## Supplementary File 2 for "*De novo* assembly and characterization of transcriptome towards understanding molecular mechanism associated with MYMIV-resistance in *Vigna mungo* - A computational study" (part 14 of 21)

### Sheet:  Up-regulated (Annotation) (continued)
				BLAST				DOMAIN	TRANS-MEMBRANE Protein				KEGG REPORT
TRINITY_DN44121_c0_g1	TRINITY_DN44121_c0_g1_i1	0	0	0	0	0	0	0	0	0	0	LncRNA	0	0
TRINITY_DN84796_c0_g1	TRINITY_DN84796_c0_g1_i2	0	0	0	0	0	0	0	0	0	0	LncRNA	0	0
TRINITY_DN124943_c0_g1	TRINITY_DN124943_c0_g1_i1	0	0	0	0	0	0	0	0	0	0	LncRNA	0	0
TRINITY_DN132794_c0_g1	TRINITY_DN132794_c0_g1_i1	0	0	0	0	0	0	0	0	0	0	LncRNA	0	0
TRINITY_DN25696_c0_g1	TRINITY_DN25696_c0_g1_i1	TRINITY_DN25696_c0_g1_i1.p1	224	BLAST	Vigna unguiculata	Vigun02g036600.1.p	42.53	Vigun02g036600.1.ppacid=39021835 transcript=Vigun02g036600.1 locus=Vigun02g036600 ID=Vigun02g036600.1.v1.1 annot-version=v1.1	0	o	0	0	0	0
TRINITY_DN43331_c0_g1	TRINITY_DN43331_c0_g1_i1	0	0	0	0	0	0	0	0	0	0	0	0	0
TRINITY_DN43331_c0_g1	TRINITY_DN43331_c0_g1_i2	0	0	0	0	0	0	0	0	0	0	LncRNA	0	0
TRINITY_DN16269_c0_g1	TRINITY_DN16269_c0_g1_i1	TRINITY_DN16269_c0_g1_i1.p1	314	BLAST	Vigna unguiculata	Vigun07g031700.1.p	54.11	G-type lectin S-receptor-like serine/threonine-protein kinase At2g19130	0	0	0	0	0	0
TRINITY_DN28045_c0_g1	TRINITY_DN28045_c0_g1_i1	0	0	0	0	0	0	0	0	0	0	0	0	0
TRINITY_DN15875_c0_g1	TRINITY_DN15875_c0_g1_i1	TRINITY_DN15875_c0_g1_i1.p1	303	BLAST	Vigna unguiculata	Vigun01g081900.1.p	56.91	transmembrane protein 45B	0	n4-15c27/28o	Y	0	0	0
TRINITY_DN15875_c0_g1	TRINITY_DN15875_c0_g1_i2	TRINITY_DN15875_c0_g1_i2.p1	303	BLAST	Vigna unguiculata	Vigun01g081900.1.p	57.23	transmembrane protein 45B	7	o6-23i59-78o98-116i128-144o156-178i185-203o250-270i	0	0	0	0
TRINITY_DN21967_c1_g1	TRINITY_DN21967_c1_g1_i1	0	0	0	0	0	0	0	0	0	0	LncRNA	0	0
TRINITY_DN21967_c1_g1	TRINITY_DN21967_c1_g1_i3	0	0	0	0	0	0	0	0	0	0	0	0	0
TRINITY_DN21967_c1_g1	TRINITY_DN21967_c1_g1_i2	0	0	0	0	0	0	0	0	0	0	0	0	0
TRINITY_DN102320_c0_g1	TRINITY_DN102320_c0_g1_i1	0	0	0	0	0	0	0	0	0	0	LncRNA	0	0
TRINITY_DN33118_c0_g1	TRINITY_DN33118_c0_g1_i1	0	0	0	0	0	0	0	0	0	0	0	0	0
TRINITY_DN67274_c0_g1	TRINITY_DN67274_c0_g1_i1	0	0	0	0	0	0	0	0	0	0	LncRNA	0	0
TRINITY_DN43017_c0_g1	TRINITY_DN43017_c0_g1_i1	0	0	0	0	0	0	0	0	0	0	0	0	0
TRINITY_DN43017_c0_g1	TRINITY_DN43017_c0_g1_i2	TRINITY_DN43017_c0_g1_i2.p1	260	BLAST	Vigna radiata	ref|XP_014495954.1|	52.87	Vigun01g124800.1.ppacid=39047998 transcript=Vigun01g124800.1 locus=Vigun01g124800 ID=Vigun01g124800.1.v1.1 annot-version=v1.1	0	0	0	0	0	0
TRINITY_DN10898_c0_g1	TRINITY_DN10898_c0_g1_i1	TRINITY_DN10898_c0_g1_i1.p1	371	BLAST	Vigna unguiculata	Vigun07g015100.1.p	70.66	DExH-box ATP-dependent RNA helicase DExH3	0	0	0	0	0	0
TRINITY_DN10898_c0_g1	TRINITY_DN10898_c0_g1_i2	TRINITY_DN10898_c0_g1_i2.p1	371	BLAST	Vigna unguiculata	Vigun07g015100.1.p	70.66	DExH-box ATP-dependent RNA helicase DExH3	0	o	0	0	0	0
TRINITY_DN109155_c0_g1	TRINITY_DN109155_c0_g1_i1	TRINITY_DN109155_c0_g1_i1.p1	228	BLAST	Vigna angularis	gi|1044552087|ref|XP_017442428.1|	60.09	inter alpha-trypsin inhibitor, heavy chain 4-like isoform X4	0	0	0	0	0	0
TRINITY_DN19141_c0_g1	TRINITY_DN19141_c0_g1_i4	0	0	0	0	0	0	0	0	0	0	LncRNA	0	0
TRINITY_DN19141_c0_g1	TRINITY_DN19141_c0_g1_i1	0	0	0	0	0	0	0	0	0	0	LncRNA	0	0
TRINITY_DN19141_c0_g1	TRINITY_DN19141_c0_g1_i3	0	0	0	0	0	0	0	0	0	0	0	0	0
TRINITY_DN35784_c0_g1	TRINITY_DN35784_c0_g1_i1	0	0	0	0	0	0	0	0	0	0	LncRNA	0	0
TRINITY_DN16914_c0_g1	TRINITY_DN16914_c0_g1_i1	TRINITY_DN16914_c0_g1_i1.p1	353	BLAST	Vigna radiata	ref|XP_014521097.1|	66.48	E3 ubiquitin protein ligase RIE1	0	0	0	0	0	0
TRINITY_DN16914_c0_g1	TRINITY_DN16914_c0_g1_i2	TRINITY_DN16914_c0_g1_i2.p1	353	BLAST	Vigna radiata	ref|XP_014521097.1|	67.6	E3 ubiquitin protein ligase RIE1	5	i77-96o108-128i171-189o201-219i226-246o	0	0	0	0
TRINITY_DN31396_c0_g1	TRINITY_DN31396_c0_g1_i1	0	0	0	0	0	0	0	0	0	0	LncRNA	0	0
TRINITY_DN31396_c0_g1	TRINITY_DN31396_c0_g1_i2	0	0	0	0	0	0	0	0	0	0	0	0	0
TRINITY_DN17508_c0_g1	TRINITY_DN17508_c0_g1_i1	0	0	0	0	0	0	0	0	0	0	0	0	0
TRINITY_DN17508_c0_g1	TRINITY_DN17508_c0_g1_i2	TRINITY_DN17508_c0_g1_i2.p1	789	BLAST	Vigna angularis	gi|1044542994|ref|XP_017412236.1|	52.7	Vigun03g301100.1.ppacid=39015376 transcript=Vigun03g301100.1 locus=Vigun03g301100 ID=Vigun03g301100.1.v1.1 annot-version=v1.1	0	0	0	0	0	0
TRINITY_DN17508_c0_g1	TRINITY_DN17508_c0_g1_i3	TRINITY_DN17508_c0_g1_i3.p1	812	BLAST	Vigna angularis	gi|1044542994|ref|XP_017412236.1|	52.43	Vigun03g301100.1.ppacid=39015376 transcript=Vigun03g301100.1 locus=Vigun03g301100 ID=Vigun03g301100.1.v1.1 annot-version=v1.1	3	o470-488i731-751o763-781i	0	0	0	0
TRINITY_DN31187_c0_g1	TRINITY_DN31187_c0_g1_i1	0	0	0	0	0	0	0	0	0	0	0	0	0
TRINITY_DN31187_c0_g1	TRINITY_DN31187_c0_g1_i2	0	0	0	0	0	0	0	0	0	0	LncRNA	0	0
TRINITY_DN31187_c0_g1	TRINITY_DN31187_c0_g1_i3	0	0	0	0	0	0	0	0	0	0	0	0	0
TRINITY_DN11850_c0_g2	TRINITY_DN11850_c0_g2_i1	TRINITY_DN11850_c0_g2_i1.p1	383	BLAST	Vigna radiata	ref|XP_014506067.1|	72.26	protease Do-like 9	0	i	0	0	0	0
TRINITY_DN18040_c0_g1	TRINITY_DN18040_c0_g1_i1	TRINITY_DN18040_c0_g1_i1.p1	595	BLAST	Vigna angularis	gi|1044565475|ref|XP_017419025.1|	83.48	glucose-6-phosphate 1-dehydrogenase, cytoplasmic isoform	0	0	0	0	K00036	Pentose phosphate pathway
TRINITY_DN21829_c0_g1	TRINITY_DN21829_c0_g1_i1	0	0	0	0	0	0	0	0	0	0	LncRNA	0	0
TRINITY_DN104005_c0_g1	TRINITY_DN104005_c0_g1_i1	0	0	0	0	0	0	0	0	0	0	LncRNA	0	0
TRINITY_DN111353_c0_g1	TRINITY_DN111353_c0_g1_i1	0	0	0	0	0	0	0	0	0	0	0	0	0
TRINITY_DN122362_c0_g1	TRINITY_DN122362_c0_g1_i1	0	0	0	0	0	0	0	0	0	0	LncRNA	0	0
TRINITY_DN123641_c0_g1	TRINITY_DN123641_c0_g1_i1	0	0	0	0	0	0	0	0	0	0	LncRNA	0	0
TRINITY_DN129241_c0_g1	TRINITY_DN129241_c0_g1_i1	0	0	0	0	0	0	0	0	0	0	LncRNA	0	0
TRINITY_DN28374_c0_g2	TRINITY_DN28374_c0_g2_i1	0	0	0	0	0	0	0	0	0	0	LncRNA	0	0
TRINITY_DN31361_c0_g1	TRINITY_DN31361_c0_g1_i1	0	0	0	0	0	0	0	0	0	0	LncRNA	0	0
TRINITY_DN34841_c1_g1	TRINITY_DN34841_c1_g1_i1	0	0	0	0	0	0	0	0	0	0	LncRNA	0	0
TRINITY_DN42966_c0_g1	TRINITY_DN42966_c0_g1_i2	0	0	0	0	0	0	0	0	0	0	LncRNA	0	0
TRINITY_DN50866_c0_g1	TRINITY_DN50866_c0_g1_i1	0	0	0	0	0	0	0	0	0	0	LncRNA	0	0
TRINITY_DN54183_c0_g1	TRINITY_DN54183_c0_g1_i1	0	0	0	0	0	0	0	0	0	0	LncRNA	0	0
TRINITY_DN57875_c0_g1	TRINITY_DN57875_c0_g1_i1	0	0	0	0	0	0	0	0	0	0	0	0	0
TRINITY_DN59445_c0_g1	TRINITY_DN59445_c0_g1_i1	0	0	0	0	0	0	0	0	0	0	LncRNA	0	0
TRINITY_DN77179_c0_g1	TRINITY_DN77179_c0_g1_i1	0	0	0	0	0	0	0	0	0	0	0	0	0
TRINITY_DN93677_c0_g1	TRINITY_DN93677_c0_g1_i1	0	0	0	0	0	0	0	0	0	0	0	0	0
TRINITY_DN94035_c0_g1	TRINITY_DN94035_c0_g1_i1	0	0	0	0	0	0	0	0	0	0	LncRNA	0	0
TRINITY_DN29132_c0_g1	TRINITY_DN29132_c0_g1_i1	0	0	0	0	0	0	0	0	0	0	0	0	0
TRINITY_DN21129_c0_g1	TRINITY_DN21129_c0_g1_i4	TRINITY_DN21129_c0_g1_i4.p1	502	BLAST	Vigna angularis	gi|1044523503|ref|XP_017406072.1|	55.73	cyprosin-like isoform X1	0	0	0	0	0	0
TRINITY_DN21129_c0_g1	TRINITY_DN21129_c0_g1_i5	TRINITY_DN21129_c0_g1_i5.p1	436	BLAST	Vigna angularis	gi|1044523505|ref|XP_017406073.1|	54.15	cyprosin-like isoform X1	0	n5-13c21/22o	Y	0	0	0
TRINITY_DN21129_c0_g1	TRINITY_DN21129_c0_g1_i6	TRINITY_DN21129_c0_g1_i6.p1	463	BLAST	Vigna angularis	gi|1044523505|ref|XP_017406073.1|	54.51	cyprosin-like isoform X1	0	n5-13c21/22o	Y	0	0	0
TRINITY_DN21129_c0_g1	TRINITY_DN21129_c0_g1_i2	TRINITY_DN21129_c0_g1_i2.p1	349	BLAST	Vigna angularis	gi|1044523503|ref|XP_017406072.1|	56.05	cyprosin-like isoform X1	0	n5-13c21/22o	Y	0	0	0
TRINITY_DN113845_c0_g1	TRINITY_DN113845_c0_g1_i1	0	0	0	0	0	0	0	0	0	0	0	0	0
TRINITY_DN59936_c0_g1	TRINITY_DN59936_c0_g1_i1	0	0	0	0	0	0	0	0	0	0	0	0	0
TRINITY_DN14967_c0_g1	TRINITY_DN14967_c0_g1_i1	0	0	0	0	0	0	0	0	0	0	0	0	0
TRINITY_DN30278_c1_g1	TRINITY_DN30278_c1_g1_i1	0	0	0	0	0	0	0	0	0	0	LncRNA	0	0
TRINITY_DN76266_c0_g1	TRINITY_DN76266_c0_g1_i1	0	0	0	0	0	0	0	0	0	0	LncRNA	0	0
TRINITY_DN20576_c0_g1	TRINITY_DN20576_c0_g1_i1	0	0	0	0	0	0	0	0	0	0	0	0	0
TRINITY_DN20576_c0_g1	TRINITY_DN20576_c0_g1_i2	0	0	0	0	0	0	0	0	0	0	LncRNA	0	0
TRINITY_DN45839_c0_g1	TRINITY_DN45839_c0_g1_i1	TRINITY_DN45839_c0_g1_i1.p1	225	BLAST	Vigna unguiculata	Vigun01g067800.1.p	65.78	putative pentatricopeptide repeat-containing protein At1g02420	0	0	0	0	0	0
TRINITY_DN102136_c0_g1	TRINITY_DN102136_c0_g1_i1	0	0	0	0	0	0	0	0	0	0	LncRNA	0	0
TRINITY_DN105153_c0_g1	TRINITY_DN105153_c0_g1_i1	0	0	0	0	0	0	0	0	0	0	LncRNA	0	0
TRINITY_DN115888_c0_g1	TRINITY_DN115888_c0_g1_i1	0	0	0	0	0	0	0	0	0	0	LncRNA	0	0
TRINITY_DN117511_c0_g1	TRINITY_DN117511_c0_g1_i1	0	0	0	0	0	0	0	0	0	0	LncRNA	0	0
TRINITY_DN117618_c0_g1	TRINITY_DN117618_c0_g1_i1	0	0	0	0	0	0	0	0	0	0	LncRNA	0	0
TRINITY_DN41354_c0_g1	TRINITY_DN41354_c0_g1_i1	TRINITY_DN41354_c0_g1_i1.p1	256	BLAST	Vigna radiata	ref|XP_014501355.1|	47.01	DNA topoisomerase 2	0	0	0	0	0	0
TRINITY_DN46110_c0_g1	TRINITY_DN46110_c0_g1_i1	0	0	0	0	0	0	0	0	0	0	LncRNA	0	0
TRINITY_DN46602_c0_g1	TRINITY_DN46602_c0_g1_i1	0	0	0	0	0	0	0	0	0	0	LncRNA	0	0
TRINITY_DN55116_c0_g1	TRINITY_DN55116_c0_g1_i1	TRINITY_DN55116_c0_g1_i1.p1	256	BLAST	Vigna unguiculata	Vigun04g151200.1.p	63.93	putative transporter arsB	0	0	0	0	0	0
TRINITY_DN55572_c0_g1	TRINITY_DN55572_c0_g1_i1	0	0	0	0	0	0	0	0	0	0	LncRNA	0	0
TRINITY_DN55871_c0_g1	TRINITY_DN55871_c0_g1_i1	0	0	0	0	0	0	0	0	0	0	LncRNA	0	0
TRINITY_DN63054_c0_g1	TRINITY_DN63054_c0_g1_i1	0	0	0	0	0	0	0	0	0	0	LncRNA	0	0
TRINITY_DN65109_c0_g1	TRINITY_DN65109_c0_g1_i1	0	0	0	0	0	0	0	0	0	0	LncRNA	0	0
TRINITY_DN71659_c0_g1	TRINITY_DN71659_c0_g1_i1	0	0	0	0	0	0	0	0	0	0	LncRNA	0	0
TRINITY_DN74101_c0_g1	TRINITY_DN74101_c0_g1_i1	0	0	0	0	0	0	0	0	0	0	0	0	0
TRINITY_DN77278_c0_g1	TRINITY_DN77278_c0_g1_i1	0	0	0	0	0	0	0	0	0	0	LncRNA	0	0
TRINITY_DN79420_c0_g1	TRINITY_DN79420_c0_g1_i1	0	0	0	0	0	0	0	0	0	0	LncRNA	0	0
TRINITY_DN79421_c0_g1	TRINITY_DN79421_c0_g1_i1	0	0	0	0	0	0	0	0	0	0	LncRNA	0	0
TRINITY_DN85694_c0_g1	TRINITY_DN85694_c0_g1_i1	0	0	0	0	0	0	0	0	0	0	LncRNA	0	0
TRINITY_DN86679_c0_g1	TRINITY_DN86679_c0_g1_i1	0	0	0	0	0	0	0	0	0	0	LncRNA	0	0
TRINITY_DN91794_c0_g1	TRINITY_DN91794_c0_g1_i1	0	0	0	0	0	0	0	0	0	0	0	0	0
TRINITY_DN98898_c0_g1	TRINITY_DN98898_c0_g1_i1	0	0	0	0	0	0	0	0	0	0	LncRNA	0	0
TRINITY_DN99394_c0_g1	TRINITY_DN99394_c0_g1_i1	0	0	0	0	0	0	0	0	0	0	LncRNA	0	0
TRINITY_DN25774_c0_g1	TRINITY_DN25774_c0_g1_i4	TRINITY_DN25774_c0_g1_i4.p1	199	BLAST	Vigna radiata	ref|XP_014503315.1|	41.67	retrovirus-related Pol polyprotein from transposon TNT 1-94 isoform X2	0	0	0	0	0	0
TRINITY_DN25774_c0_g1	TRINITY_DN25774_c0_g1_i5	0	0	0	0	0	0	0	0	0	0	0	0	0
TRINITY_DN25774_c0_g1	TRINITY_DN25774_c0_g1_i6	0	0	0	0	0	0	0	0	0	0	0	0	0
TRINITY_DN25774_c0_g1	TRINITY_DN25774_c0_g1_i1	0	0	0	0	0	0	0	0	0	0	0	0	0
TRINITY_DN25774_c0_g1	TRINITY_DN25774_c0_g1_i3	TRINITY_DN25774_c0_g1_i3.p1	199	BLAST	Vigna radiata	ref|XP_014503315.1|	39.39	retrovirus-related Pol polyprotein from transposon TNT 1-94 isoform X2	0	0	0	0	0	0
TRINITY_DN109623_c0_g1	TRINITY_DN109623_c0_g1_i1	0	0	0	0	0	0	0	0	0	0	0	0	0
TRINITY_DN101310_c0_g1	TRINITY_DN101310_c0_g1_i1	0	0	0	0	0	0	0	0	0	0	LncRNA	0	0
TRINITY_DN104178_c0_g1	TRINITY_DN104178_c0_g1_i1	0	0	0	0	0	0	0	0	0	0	LncRNA	0	0
TRINITY_DN104372_c0_g1	TRINITY_DN104372_c0_g1_i1	0	0	0	0	0	0	0	0	0	0	LncRNA	0	0
TRINITY_DN109356_c0_g1	TRINITY_DN109356_c0_g1_i1	0	0	0	0	0	0	0	0	0	0	LncRNA	0	0
TRINITY_DN112698_c0_g1	TRINITY_DN112698_c0_g1_i1	0	0	0	0	0	0	0	0	0	0	LncRNA	0	0
TRINITY_DN112919_c0_g1	TRINITY_DN112919_c0_g1_i1	0	0	0	0	0	0	0	0	0	0	LncRNA	0	0
TRINITY_DN116417_c0_g1	TRINITY_DN116417_c0_g1_i1	0	0	0	0	0	0	0	0	0	0	LncRNA	0	0
TRINITY_DN119227_c0_g1	TRINITY_DN119227_c0_g1_i1	0	0	0	0	0	0	0	0	0	0	LncRNA	0	0
TRINITY_DN121690_c0_g1	TRINITY_DN121690_c0_g1_i1	0	0	0	0	0	0	0	0	0	0	LncRNA	0	0
TRINITY_DN122266_c0_g1	TRINITY_DN122266_c0_g1_i1	0	0	0	0	0	0	0	0	0	0	LncRNA	0	0
TRINITY_DN126365_c0_g1	TRINITY_DN126365_c0_g1_i1	0	0	0	0	0	0	0	0	0	0	LncRNA	0	0
TRINITY_DN126493_c0_g1	TRINITY_DN126493_c0_g1_i1	0	0	0	0	0	0	0	0	0	0	LncRNA	0	0
TRINITY_DN127129_c0_g1	TRINITY_DN127129_c0_g1_i1	0	0	0	0	0	0	0	0	0	0	0	0	0
TRINITY_DN134326_c0_g1	TRINITY_DN134326_c0_g1_i1	0	0	0	0	0	0	0	0	0	0	LncRNA	0	0
TRINITY_DN135161_c0_g1	TRINITY_DN135161_c0_g1_i1	0	0	0	0	0	0	0	0	0	0	LncRNA	0	0
TRINITY_DN136640_c0_g1	TRINITY_DN136640_c0_g1_i1	0	0	0	0	0	0	0	0	0	0	LncRNA	0	0
TRINITY_DN25276_c0_g1	TRINITY_DN25276_c0_g1_i1	0	0	0	0	0	0	0	0	0	0	LncRNA	0	0
TRINITY_DN29015_c0_g1	TRINITY_DN29015_c0_g1_i1	0	0	0	0	0	0	0	0	0	0	LncRNA	0	0
TRINITY_DN30918_c0_g1	TRINITY_DN30918_c0_g1_i1	TRINITY_DN30918_c0_g1_i1.p1	505	BLAST	Vigna angularis	gi|1044546884|ref|XP_017439597.1|	54.01	nuclear pore complex protein GP210 isoform X1	0	o	0	0	0	0
TRINITY_DN31772_c0_g1	TRINITY_DN31772_c0_g1_i1	0	0	0	0	0	0	0	0	0	0	LncRNA	0	0
TRINITY_DN33933_c0_g1	TRINITY_DN33933_c0_g1_i1	0	0	0	0	0	0	0	0	0	0	LncRNA	0	0
TRINITY_DN37238_c0_g1	TRINITY_DN37238_c0_g1_i1	0	0	0	0	0	0	0	0	0	0	LncRNA	0	0
TRINITY_DN38349_c1_g1	TRINITY_DN38349_c1_g1_i1	0	0	0	0	0	0	0	0	0	0	LncRNA	0	0
TRINITY_DN40201_c0_g1	TRINITY_DN40201_c0_g1_i1	0	0	0	0	0	0	0	0	0	0	LncRNA	0	0
TRINITY_DN45584_c0_g1	TRINITY_DN45584_c0_g1_i1	TRINITY_DN45584_c0_g1_i1.p1	446	BLAST	Vigna unguiculata	Vigun01g234600.1.p	64.11	aspartyl protease family protein 1 isoform X1	0	0	0	0	0	0
TRINITY_DN45977_c0_g1	TRINITY_DN45977_c0_g1_i1	0	0	0	0	0	0	0	0	0	0	LncRNA	0	0
TRINITY_DN50932_c0_g1	TRINITY_DN50932_c0_g1_i1	0	0	0	0	0	0	0	0	0	0	LncRNA	0	0
TRINITY_DN52028_c0_g1	TRINITY_DN52028_c0_g1_i1	0	0	0	0	0	0	0	0	0	0	LncRNA	0	0
TRINITY_DN53125_c0_g1	TRINITY_DN53125_c0_g1_i1	0	0	0	0	0	0	0	0	0	0	LncRNA	0	0
TRINITY_DN56013_c0_g1	TRINITY_DN56013_c0_g1_i1	0	0	0	0	0	0	0	0	0	0	LncRNA	0	0
TRINITY_DN60524_c0_g1	TRINITY_DN60524_c0_g1_i1	0	0	0	0	0	0	0	0	0	0	LncRNA	0	0
TRINITY_DN61328_c0_g1	TRINITY_DN61328_c0_g1_i1	0	0	0	0	0	0	0	0	0	0	LncRNA	0	0
TRINITY_DN64643_c0_g1	TRINITY_DN64643_c0_g1_i1	0	0	0	0	0	0	0	0	0	0	LncRNA	0	0
TRINITY_DN70463_c0_g1	TRINITY_DN70463_c0_g1_i1	0	0	0	0	0	0	0	0	0	0	LncRNA	0	0
TRINITY_DN70501_c0_g1	TRINITY_DN70501_c0_g1_i1	0	0	0	0	0	0	0	0	0	0	0	0	0
TRINITY_DN71487_c0_g1	TRINITY_DN71487_c0_g1_i1	0	0	0	0	0	0	0	0	0	0	0	0	0
TRINITY_DN71842_c0_g1	TRINITY_DN71842_c0_g1_i1	0	0	0	0	0	0	0	0	0	0	LncRNA	0	0
TRINITY_DN72914_c0_g1	TRINITY_DN72914_c0_g1_i1	0	0	0	0	0	0	0	0	0	0	LncRNA	0	0
TRINITY_DN74409_c0_g1	TRINITY_DN74409_c0_g1_i1	0	0	0	0	0	0	0	0	0	0	LncRNA	0	0
TRINITY_DN85403_c0_g1	TRINITY_DN85403_c0_g1_i1	0	0	0	0	0	0	0	0	0	0	LncRNA	0	0
TRINITY_DN89393_c0_g1	TRINITY_DN89393_c0_g1_i1	0	0	0	0	0	0	0	0	0	0	LncRNA	0	0
TRINITY_DN99752_c0_g1	TRINITY_DN99752_c0_g1_i1	0	0	0	0	0	0	0	0	0	0	LncRNA	0	0
TRINITY_DN16009_c0_g1	TRINITY_DN16009_c0_g1_i1	0	0	0	0	0	0	0	0	0	0	0	0	0
TRINITY_DN16009_c0_g1	TRINITY_DN16009_c0_g1_i2	0	0	0	0	0	0	0	0	0	0	LncRNA	0	0
TRINITY_DN16009_c0_g1	TRINITY_DN16009_c0_g1_i3	0	0	0	0	0	0	0	0	0	0	0	0	0
TRINITY_DN20411_c0_g1	TRINITY_DN20411_c0_g1_i1	TRINITY_DN20411_c0_g1_i1.p1	218	BLAST	Vigna angularis	gi|1044573743|ref|XP_017423469.1|	34.45	peroxisomal and mitochondrial division factor 2-like	0	0	0	0	0	0
TRINITY_DN84455_c0_g1	TRINITY_DN84455_c0_g1_i1	TRINITY_DN84455_c0_g1_i1.p1	291	BLAST	Vigna angularis	gi|1044579916|ref|XP_017426833.1|	48.81	sacsin isoform X1	0	0	0	0	0	0
TRINITY_DN27601_c0_g1	TRINITY_DN27601_c0_g1_i4	0	0	0	0	0	0	0	0	0	0	0	0	0
TRINITY_DN27601_c0_g1	TRINITY_DN27601_c0_g1_i6	0	0	0	0	0	0	0	0	0	0	LncRNA	0	0
TRINITY_DN27601_c0_g1	TRINITY_DN27601_c0_g1_i1	0	0	0	0	0	0	0	0	0	0	0	0	0
TRINITY_DN27601_c0_g1	TRINITY_DN27601_c0_g1_i2	0	0	0	0	0	0	0	0	0	0	LncRNA	0	0
TRINITY_DN113287_c0_g1	TRINITY_DN113287_c0_g1_i1	0	0	0	0	0	0	0	0	0	0	LncRNA	0	0
TRINITY_DN128186_c0_g1	TRINITY_DN128186_c0_g1_i1	0	0	0	0	0	0	0	0	0	0	LncRNA	0	0
TRINITY_DN52078_c0_g1	TRINITY_DN52078_c0_g1_i1	TRINITY_DN52078_c0_g1_i1.p1	236	BLAST	Vigna angularis	gi|1044593750|ref|XP_017434296.1|	71.67	COBW domain-containing protein 1	0	0	0	0	0	0
TRINITY_DN76954_c0_g1	TRINITY_DN76954_c0_g1_i1	0	0	0	0	0	0	0	0	0	0	LncRNA	0	0
TRINITY_DN12322_c0_g1	TRINITY_DN12322_c0_g1_i1	TRINITY_DN12322_c0_g1_i1.p1	549	BLAST	Vigna radiata	ref|XP_014513774.1|	53.67	protein transport protein Sec24-like At3g07100	0	0	0	0	0	0
TRINITY_DN12322_c0_g1	TRINITY_DN12322_c0_g1_i2	TRINITY_DN12322_c0_g1_i2.p1	545	BLAST	Vigna radiata	ref|XP_014513774.1|	53.82	protein transport protein Sec24-like At3g07100	0	o	0	0	0	0
TRINITY_DN14104_c0_g1	TRINITY_DN14104_c0_g1_i4	TRINITY_DN14104_c0_g1_i4.p1	318	BLAST	Vigna angularis	gi|1044540950|ref|XP_017442720.1|	71.85	signal recognition particle subunit SRP72-like	0	0	0	0	0	0
TRINITY_DN14104_c0_g1	TRINITY_DN14104_c0_g1_i5	TRINITY_DN14104_c0_g1_i5.p1	663	BLAST	Vigna unguiculata	Vigun02g003500.1.p	69.3	Vigun02g003500.1.ppacid=39020346 transcript=Vigun02g003500.1 locus=Vigun02g003500 ID=Vigun02g003500.1.v1.1 annot-version=v1.1	0	o	0	0	K03108	Protein export
TRINITY_DN14104_c0_g1	TRINITY_DN14104_c0_g1_i1	TRINITY_DN14104_c0_g1_i1.p1	663	BLAST	Vigna unguiculata	Vigun02g003500.1.p	69.3	Vigun02g003500.1.ppacid=39020346 transcript=Vigun02g003500.1 locus=Vigun02g003500 ID=Vigun02g003500.1.v1.1 annot-version=v1.1	0	o	0	0	K03108	Protein export
TRINITY_DN14104_c0_g1	TRINITY_DN14104_c0_g1_i2	TRINITY_DN14104_c0_g1_i2.p1	663	BLAST	Vigna angularis	gi|1044540950|ref|XP_017442720.1|	69.3	signal recognition particle subunit SRP72-like	0	o	0	0	K03108	Protein export
TRINITY_DN14104_c0_g1	TRINITY_DN14104_c0_g1_i3	TRINITY_DN14104_c0_g1_i3.p1	663	BLAST	Vigna unguiculata	Vigun02g003500.1.p	69.76	Vigun02g003500.1.ppacid=39020346 transcript=Vigun02g003500.1 locus=Vigun02g003500 ID=Vigun02g003500.1.v1.1 annot-version=v1.1	0	o	0	0	K03108	Protein export
TRINITY_DN10274_c0_g1	TRINITY_DN10274_c0_g1_i2	TRINITY_DN10274_c0_g1_i2.p1	588	BLAST	Vigna radiata	ref|XP_014522431.1|	68.75	E3 ubiquitin-protein ligase UPL1-like	0	0	0	0	0	0
TRINITY_DN10274_c0_g1	TRINITY_DN10274_c0_g1_i3	TRINITY_DN10274_c0_g1_i3.p1	588	BLAST	Vigna angularis	gi|1044568276|ref|XP_017420540.1|	68.47	E3 ubiquitin-protein ligase UPL1-like	0	o	0	0	0	0
TRINITY_DN107843_c0_g1	TRINITY_DN107843_c0_g1_i1	0	0	0	0	0	0	0	0	0	0	LncRNA	0	0
TRINITY_DN108749_c0_g1	TRINITY_DN108749_c0_g1_i1	0	0	0	0	0	0	0	0	0	0	LncRNA	0	0
TRINITY_DN108766_c0_g1	TRINITY_DN108766_c0_g1_i1	0	0	0	0	0	0	0	0	0	0	LncRNA	0	0
TRINITY_DN111035_c0_g1	TRINITY_DN111035_c0_g1_i1	0	0	0	0	0	0	0	0	0	0	LncRNA	0	0
TRINITY_DN128197_c0_g1	TRINITY_DN128197_c0_g1_i1	0	0	0	0	0	0	0	0	0	0	LncRNA	0	0
TRINITY_DN31226_c0_g1	TRINITY_DN31226_c0_g1_i1	0	0	0	0	0	0	0	0	0	0	LncRNA	0	0
TRINITY_DN32022_c0_g1	TRINITY_DN32022_c0_g1_i1	0	0	0	0	0	0	0	0	0	0	LncRNA	0	0
TRINITY_DN67843_c0_g1	TRINITY_DN67843_c0_g1_i1	0	0	0	0	0	0	0	0	0	0	LncRNA	0	0
TRINITY_DN24893_c0_g1	TRINITY_DN24893_c0_g1_i1	0	0	0	0	0	0	0	0	0	0	LncRNA	0	0
TRINITY_DN103399_c0_g1	TRINITY_DN103399_c0_g1_i1	0	0	0	0	0	0	0	0	0	0	0	0	0
TRINITY_DN114397_c0_g1	TRINITY_DN114397_c0_g1_i1	TRINITY_DN114397_c0_g1_i1.p1	204	BLAST	Vigna unguiculata	Vigun07g242700.1.p	51.64	2-hydroxyisoflavanone dehydratase-like	0	0	0	0	0	0
TRINITY_DN116981_c0_g1	TRINITY_DN116981_c0_g1_i1	0	0	0	0	0	0	0	0	0	0	LncRNA	0	0
TRINITY_DN39038_c0_g1	TRINITY_DN39038_c0_g1_i1	0	0	0	0	0	0	0	0	0	0	LncRNA	0	0
TRINITY_DN46558_c0_g1	TRINITY_DN46558_c0_g1_i1	0	0	0	0	0	0	0	0	0	0	LncRNA	0	0
TRINITY_DN19769_c0_g1	TRINITY_DN19769_c0_g1_i1	TRINITY_DN19769_c0_g1_i1.p1	695	BLAST	Vigna unguiculata	Vigun03g058000.1.p	50.63	DDT domain-containing protein DDB_G0282237	0	o	0	0	0	0
TRINITY_DN19769_c0_g1	TRINITY_DN19769_c0_g1_i2	0	0	0	0	0	0	0	0	0	0	0	0	0
TRINITY_DN34124_c0_g1	TRINITY_DN34124_c0_g1_i1	0	0	0	0	0	0	0	0	0	0	LncRNA	0	0
TRINITY_DN4985_c1_g1	TRINITY_DN4985_c1_g1_i1	0	0	0	0	0	0	0	0	0	0	LncRNA	0	0
TRINITY_DN100461_c0_g1	TRINITY_DN100461_c0_g1_i1	0	0	0	0	0	0	0	0	0	0	LncRNA	0	0
TRINITY_DN121142_c0_g1	TRINITY_DN121142_c0_g1_i1	0	0	0	0	0	0	0	0	0	0	LncRNA	0	0
TRINITY_DN40494_c0_g1	TRINITY_DN40494_c0_g1_i1	0	0	0	0	0	0	0	0	0	0	LncRNA	0	0
TRINITY_DN42477_c0_g1	TRINITY_DN42477_c0_g1_i1	0	0	0	0	0	0	0	0	0	0	LncRNA	0	0
TRINITY_DN65859_c0_g1	TRINITY_DN65859_c0_g1_i1	0	0	0	0	0	0	0	0	0	0	0	0	0
TRINITY_DN21800_c0_g1	TRINITY_DN21800_c0_g1_i1	TRINITY_DN21800_c0_g1_i1.p1	214	BLAST	Vigna radiata	ref|XP_014513364.1|	78.97	DNA (cytosine-5)-methyltransferase DRM2	0	0	0	0	0	0
TRINITY_DN21800_c0_g1	TRINITY_DN21800_c0_g1_i2	TRINITY_DN21800_c0_g1_i2.p1	214	BLAST	Vigna radiata	ref|XP_014513364.1|	78.04	DNA (cytosine-5)-methyltransferase DRM2	0	o	0	0	0	0
TRINITY_DN21972_c0_g1	TRINITY_DN21972_c0_g1_i1	0	0	0	0	0	0	0	0	0	0	0	0	0
TRINITY_DN49720_c0_g1	TRINITY_DN49720_c0_g1_i1	0	0	0	0	0	0	0	0	0	0	0	0	0
TRINITY_DN89314_c0_g1	TRINITY_DN89314_c0_g1_i1	0	0	0	0	0	0	0	0	0	0	LncRNA	0	0
TRINITY_DN13527_c0_g1	TRINITY_DN13527_c0_g1_i1	0	0	0	0	0	0	0	0	0	0	0	0	0
TRINITY_DN22068_c0_g1	TRINITY_DN22068_c0_g1_i1	0	0	0	0	0	0	0	0	0	0	0	0	0
TRINITY_DN17010_c1_g1	TRINITY_DN17010_c1_g1_i1	0	0	0	0	0	0	0	0	0	0	0	0	0
TRINITY_DN85972_c0_g1	TRINITY_DN85972_c0_g1_i1	0	0	0	0	0	0	0	0	0	0	LncRNA	0	0
TRINITY_DN11263_c0_g1	TRINITY_DN11263_c0_g1_i1	TRINITY_DN11263_c0_g1_i1.p1	208	BLAST	Vigna angularis	gi|1044564449|ref|XP_017418502.1|	68.55	protein transport protein SEC23	0	0	0	0	0	0
TRINITY_DN11263_c0_g1	TRINITY_DN11263_c0_g1_i2	0	0	0	0	0	0	0	0	0	0	0	0	0
TRINITY_DN11263_c0_g1	TRINITY_DN11263_c0_g1_i3	TRINITY_DN11263_c0_g1_i3.p1	208	BLAST	Vigna radiata	ref|XP_014495945.1|	67.42	protein transport protein SEC23	0	0	0	0	0	0
TRINITY_DN11564_c1_g1	TRINITY_DN11564_c1_g1_i1	0	0	0	0	0	0	0	0	0	0	LncRNA	0	0
TRINITY_DN122263_c0_g1	TRINITY_DN122263_c0_g1_i1	0	0	0	0	0	0	0	0	0	0	LncRNA	0	0
TRINITY_DN132485_c0_g1	TRINITY_DN132485_c0_g1_i1	0	0	0	0	0	0	0	0	0	0	LncRNA	0	0
TRINITY_DN37524_c0_g1	TRINITY_DN37524_c0_g1_i1	0	0	0	0	0	0	0	0	0	0	0	0	0
TRINITY_DN41030_c0_g1	TRINITY_DN41030_c0_g1_i1	0	0	0	0	0	0	0	0	0	0	LncRNA	0	0
TRINITY_DN58185_c0_g1	TRINITY_DN58185_c0_g1_i1	0	0	0	0	0	0	0	0	0	0	LncRNA	0	0
TRINITY_DN91171_c0_g1	TRINITY_DN91171_c0_g1_i1	0	0	0	0	0	0	0	0	0	0	LncRNA	0	0
TRINITY_DN95989_c0_g1	TRINITY_DN95989_c0_g1_i1	0	0	0	0	0	0	0	0	0	0	0	0	0
TRINITY_DN8450_c0_g1	TRINITY_DN8450_c0_g1_i1	0	0	0	0	0	0	0	0	0	0	LncRNA	0	0
TRINITY_DN108791_c0_g1	TRINITY_DN108791_c0_g1_i1	0	0	0	0	0	0	0	0	0	0	0	0	0
TRINITY_DN37347_c0_g1	TRINITY_DN37347_c0_g1_i1	0	0	0	0	0	0	0	0	0	0	LncRNA	0	0
TRINITY_DN74786_c0_g1	TRINITY_DN74786_c0_g1_i1	0	0	0	0	0	0	0	0	0	0	0	0	0
TRINITY_DN22006_c0_g1	TRINITY_DN22006_c0_g1_i1	0	0	0	0	0	0	0	0	0	0	0	0	0
TRINITY_DN22006_c0_g1	TRINITY_DN22006_c0_g1_i2	0	0	0	0	0	0	0	0	0	0	0	0	0
TRINITY_DN22006_c0_g1	TRINITY_DN22006_c0_g1_i3	TRINITY_DN22006_c0_g1_i3.p1	241	BLAST	Vigna angularis	gi|1044568513|ref|XP_017420668.1|	49.06	myb-related protein 308	0	0	0	0	0	0
TRINITY_DN22958_c0_g1	TRINITY_DN22958_c0_g1_i1	0	0	0	0	0	0	0	0	0	0	LncRNA	0	0
TRINITY_DN22958_c0_g1	TRINITY_DN22958_c0_g1_i2	0	0	0	0	0	0	0	0	0	0	0	0	0
TRINITY_DN27032_c0_g1	TRINITY_DN27032_c0_g1_i1	0	0	0	0	0	0	0	0	0	0	LncRNA	0	0
TRINITY_DN27032_c0_g1	TRINITY_DN27032_c0_g1_i2	0	0	0	0	0	0	0	0	0	0	0	0	0
TRINITY_DN13462_c0_g1	TRINITY_DN13462_c0_g1_i1	TRINITY_DN13462_c0_g1_i1.p1	281	BLAST	Vigna unguiculata	Vigun10g199400.1.p	78.8	pyrophosphate-energized membrane proton pump 2	0	0	0	0	0	0
TRINITY_DN13462_c0_g1	TRINITY_DN13462_c0_g1_i2	0	0	0	0	0	0	0	0	0	0	0	0	0
TRINITY_DN12590_c0_g1	TRINITY_DN12590_c0_g1_i1	TRINITY_DN12590_c0_g1_i1.p1	491	BLAST	Vigna unguiculata	Vigun08g015100.1.p	76.83	sugar transporter ERD6-like 6	0	o	0	0	0	0
TRINITY_DN12590_c0_g1	TRINITY_DN12590_c0_g1_i2	TRINITY_DN12590_c0_g1_i2.p1	490	BLAST	Vigna unguiculata	Vigun03g266400.1.p	78.46	sugar transporter ERD6-like 6	12	i49-67o87-107i119-137o143-166i178-196o202-223i284-309o324-344i351-373o385-413i425-451o457-475i	0	0	0	0
TRINITY_DN12590_c0_g1	TRINITY_DN12590_c0_g1_i3	TRINITY_DN12590_c0_g1_i3.p1	474	BLAST	Vigna unguiculata	Vigun08g015100.1.p	77.43	sugar transporter ERD6-like 6	12	i46-66o86-106i118-136o142-165i177-195o201-222i283-308o323-343i350-372o384-412i424-450o456-474i	0	0	0	0
TRINITY_DN25741_c0_g1	TRINITY_DN25741_c0_g1_i1	0	0	0	0	0	0	0	0	0	0	LncRNA	0	0
TRINITY_DN9676_c0_g2	TRINITY_DN9676_c0_g2_i1	0	0	0	0	0	0	0	0	0	0	0	0	0
TRINITY_DN9676_c0_g2	TRINITY_DN9676_c0_g2_i2	0	0	0	0	0	0	0	0	0	0	0	0	0
TRINITY_DN102676_c0_g1	TRINITY_DN102676_c0_g1_i1	0	0	0	0	0	0	0	0	0	0	LncRNA	0	0
TRINITY_DN104376_c0_g1	TRINITY_DN104376_c0_g1_i1	0	0	0	0	0	0	0	0	0	0	LncRNA	0	0
TRINITY_DN104401_c0_g1	TRINITY_DN104401_c0_g1_i1	0	0	0	0	0	0	0	0	0	0	LncRNA	0	0
TRINITY_DN105243_c0_g1	TRINITY_DN105243_c0_g1_i1	0	0	0	0	0	0	0	0	0	0	LncRNA	0	0
TRINITY_DN107551_c0_g1	TRINITY_DN107551_c0_g1_i1	0	0	0	0	0	0	0	0	0	0	0	0	0
TRINITY_DN107882_c0_g1	TRINITY_DN107882_c0_g1_i1	0	0	0	0	0	0	0	0	0	0	LncRNA	0	0
TRINITY_DN108291_c0_g1	TRINITY_DN108291_c0_g1_i1	0	0	0	0	0	0	0	0	0	0	LncRNA	0	0
TRINITY_DN110303_c0_g1	TRINITY_DN110303_c0_g1_i1	0	0	0	0	0	0	0	0	0	0	LncRNA	0	0
TRINITY_DN110750_c0_g1	TRINITY_DN110750_c0_g1_i1	0	0	0	0	0	0	0	0	0	0	LncRNA	0	0
TRINITY_DN113403_c0_g1	TRINITY_DN113403_c0_g1_i1	0	0	0	0	0	0	0	0	0	0	LncRNA	0	0
TRINITY_DN115680_c0_g1	TRINITY_DN115680_c0_g1_i1	0	0	0	0	0	0	0	0	0	0	LncRNA	0	0
TRINITY_DN117014_c0_g1	TRINITY_DN117014_c0_g1_i1	0	0	0	0	0	0	0	0	0	0	LncRNA	0	0
TRINITY_DN117791_c0_g1	TRINITY_DN117791_c0_g1_i1	0	0	0	0	0	0	0	0	0	0	LncRNA	0	0
TRINITY_DN122613_c0_g1	TRINITY_DN122613_c0_g1_i1	0	0	0	0	0	0	0	0	0	0	LncRNA	0	0
TRINITY_DN123831_c0_g1	TRINITY_DN123831_c0_g1_i1	0	0	0	0	0	0	0	0	0	0	0	0	0
TRINITY_DN125913_c0_g1	TRINITY_DN125913_c0_g1_i1	0	0	0	0	0	0	0	0	0	0	LncRNA	0	0
TRINITY_DN126853_c0_g1	TRINITY_DN126853_c0_g1_i1	0	0	0	0	0	0	0	0	0	0	LncRNA	0	0
TRINITY_DN127980_c0_g1	TRINITY_DN127980_c0_g1_i1	0	0	0	0	0	0	0	0	0	0	LncRNA	0	0
TRINITY_DN128875_c0_g1	TRINITY_DN128875_c0_g1_i1	0	0	0	0	0	0	0	0	0	0	LncRNA	0	0
TRINITY_DN129128_c0_g1	TRINITY_DN129128_c0_g1_i1	0	0	0	0	0	0	0	0	0	0	LncRNA	0	0
TRINITY_DN129134_c0_g1	TRINITY_DN129134_c0_g1_i1	0	0	0	0	0	0	0	0	0	0	LncRNA	0	0
TRINITY_DN129297_c0_g1	TRINITY_DN129297_c0_g1_i1	0	0	0	0	0	0	0	0	0	0	LncRNA	0	0
TRINITY_DN131250_c0_g1	TRINITY_DN131250_c0_g1_i1	0	0	0	0	0	0	0	0	0	0	LncRNA	0	0
TRINITY_DN133411_c0_g1	TRINITY_DN133411_c0_g1_i1	0	0	0	0	0	0	0	0	0	0	LncRNA	0	0
TRINITY_DN134148_c0_g1	TRINITY_DN134148_c0_g1_i1	0	0	0	0	0	0	0	0	0	0	LncRNA	0	0
TRINITY_DN134711_c0_g1	TRINITY_DN134711_c0_g1_i1	0	0	0	0	0	0	0	0	0	0	LncRNA	0	0
TRINITY_DN135916_c0_g1	TRINITY_DN135916_c0_g1_i1	0	0	0	0	0	0	0	0	0	0	LncRNA	0	0
TRINITY_DN139290_c0_g1	TRINITY_DN139290_c0_g1_i1	0	0	0	0	0	0	0	0	0	0	LncRNA	0	0
TRINITY_DN139602_c0_g1	TRINITY_DN139602_c0_g1_i1	0	0	0	0	0	0	0	0	0	0	0	0	0
TRINITY_DN140008_c0_g1	TRINITY_DN140008_c0_g1_i1	0	0	0	0	0	0	0	0	0	0	LncRNA	0	0
TRINITY_DN140435_c0_g1	TRINITY_DN140435_c0_g1_i1	0	0	0	0	0	0	0	0	0	0	0	0	0
TRINITY_DN42743_c1_g1	TRINITY_DN42743_c1_g1_i1	0	0	0	0	0	0	0	0	0	0	LncRNA	0	0
TRINITY_DN49207_c0_g1	TRINITY_DN49207_c0_g1_i1	0	0	0	0	0	0	0	0	0	0	LncRNA	0	0
TRINITY_DN52923_c0_g1	TRINITY_DN52923_c0_g1_i1	0	0	0	0	0	0	0	0	0	0	0	0	0
TRINITY_DN53076_c0_g1	TRINITY_DN53076_c0_g1_i1	0	0	0	0	0	0	0	0	0	0	0	0	0
TRINITY_DN54433_c0_g1	TRINITY_DN54433_c0_g1_i1	0	0	0	0	0	0	0	0	0	0	LncRNA	0	0
TRINITY_DN57664_c0_g1	TRINITY_DN57664_c0_g1_i1	0	0	0	0	0	0	0	0	0	0	0	0	0
TRINITY_DN58336_c0_g1	TRINITY_DN58336_c0_g1_i1	0	0	0	0	0	0	0	0	0	0	LncRNA	0	0
TRINITY_DN58505_c0_g1	TRINITY_DN58505_c0_g1_i1	0	0	0	0	0	0	0	0	0	0	LncRNA	0	0
TRINITY_DN59850_c0_g1	TRINITY_DN59850_c0_g1_i1	0	0	0	0	0	0	0	0	0	0	LncRNA	0	0
TRINITY_DN63889_c0_g1	TRINITY_DN63889_c0_g1_i1	0	0	0	0	0	0	0	0	0	0	LncRNA	0	0
TRINITY_DN64307_c0_g1	TRINITY_DN64307_c0_g1_i1	0	0	0	0	0	0	0	0	0	0	LncRNA	0	0
TRINITY_DN64638_c0_g1	TRINITY_DN64638_c0_g1_i1	0	0	0	0	0	0	0	0	0	0	LncRNA	0	0
TRINITY_DN66009_c0_g1	TRINITY_DN66009_c0_g1_i1	0	0	0	0	0	0	0	0	0	0	LncRNA	0	0
TRINITY_DN66212_c0_g1	TRINITY_DN66212_c0_g1_i1	0	0	0	0	0	0	0	0	0	0	LncRNA	0	0
TRINITY_DN66858_c0_g1	TRINITY_DN66858_c0_g1_i1	0	0	0	0	0	0	0	0	0	0	LncRNA	0	0
TRINITY_DN66911_c0_g1	TRINITY_DN66911_c0_g1_i1	0	0	0	0	0	0	0	0	0	0	LncRNA	0	0
TRINITY_DN68584_c0_g1	TRINITY_DN68584_c0_g1_i1	0	0	0	0	0	0	0	0	0	0	LncRNA	0	0
TRINITY_DN76029_c0_g1	TRINITY_DN76029_c0_g1_i1	0	0	0	0	0	0	0	0	0	0	LncRNA	0	0
TRINITY_DN77727_c0_g1	TRINITY_DN77727_c0_g1_i1	0	0	0	0	0	0	0	0	0	0	LncRNA	0	0
TRINITY_DN84379_c0_g1	TRINITY_DN84379_c0_g1_i1	0	0	0	0	0	0	0	0	0	0	0	0	0
TRINITY_DN85623_c0_g1	TRINITY_DN85623_c0_g1_i1	0	0	0	0	0	0	0	0	0	0	LncRNA	0	0
TRINITY_DN86099_c0_g1	TRINITY_DN86099_c0_g1_i1	0	0	0	0	0	0	0	0	0	0	LncRNA	0	0
TRINITY_DN87283_c0_g1	TRINITY_DN87283_c0_g1_i1	0	0	0	0	0	0	0	0	0	0	LncRNA	0	0
TRINITY_DN88833_c0_g1	TRINITY_DN88833_c0_g1_i1	0	0	0	0	0	0	0	0	0	0	LncRNA	0	0
TRINITY_DN91576_c0_g1	TRINITY_DN91576_c0_g1_i1	0	0	0	0	0	0	0	0	0	0	LncRNA	0	0
TRINITY_DN91608_c0_g1	TRINITY_DN91608_c0_g1_i1	0	0	0	0	0	0	0	0	0	0	LncRNA	0	0
TRINITY_DN91699_c0_g1	TRINITY_DN91699_c0_g1_i1	0	0	0	0	0	0	0	0	0	0	LncRNA	0	0
TRINITY_DN93468_c0_g1	TRINITY_DN93468_c0_g1_i1	0	0	0	0	0	0	0	0	0	0	LncRNA	0	0
TRINITY_DN94041_c0_g1	TRINITY_DN94041_c0_g1_i1	0	0	0	0	0	0	0	0	0	0	LncRNA	0	0
TRINITY_DN94699_c0_g1	TRINITY_DN94699_c0_g1_i1	0	0	0	0	0	0	0	0	0	0	LncRNA	0	0
TRINITY_DN96031_c0_g1	TRINITY_DN96031_c0_g1_i1	0	0	0	0	0	0	0	0	0	0	LncRNA	0	0
TRINITY_DN97711_c0_g1	TRINITY_DN97711_c0_g1_i1	0	0	0	0	0	0	0	0	0	0	LncRNA	0	0
TRINITY_DN99433_c0_g1	TRINITY_DN99433_c0_g1_i1	TRINITY_DN99433_c0_g1_i1.p1	488	BLAST	Vigna radiata	ref|XP_014513362.1|	78.03	protein MON2 homolog isoform X2	0	o	0	0	0	0
TRINITY_DN102260_c0_g1	TRINITY_DN102260_c0_g1_i1	0	0	0	0	0	0	0	0	0	0	0	0	0
TRINITY_DN130605_c0_g1	TRINITY_DN130605_c0_g1_i1	0	0	0	0	0	0	0	0	0	0	LncRNA	0	0
TRINITY_DN21893_c1_g1	TRINITY_DN21893_c1_g1_i1	0	0	0	0	0	0	0	0	0	0	LncRNA	0	0
TRINITY_DN34756_c0_g1	TRINITY_DN34756_c0_g1_i1	0	0	0	0	0	0	0	0	0	0	0	0	0
TRINITY_DN54642_c0_g1	TRINITY_DN54642_c0_g1_i1	0	0	0	0	0	0	0	0	0	0	LncRNA	0	0
TRINITY_DN27719_c0_g1	TRINITY_DN27719_c0_g1_i1	0	0	0	0	0	0	0	0	0	0	0	0	0
TRINITY_DN29225_c0_g1	TRINITY_DN29225_c0_g1_i1	0	0	0	0	0	0	0	0	0	0	LncRNA	0	0
TRINITY_DN119054_c0_g1	TRINITY_DN119054_c0_g1_i1	0	0	0	0	0	0	0	0	0	0	LncRNA	0	0
TRINITY_DN9239_c0_g1	TRINITY_DN9239_c0_g1_i4	TRINITY_DN9239_c0_g1_i4.p1	572	BLAST	Vigna unguiculata	Vigun03g080100.1.p	49.92	eukaryotic translation initiation factor 4B2 isoform X2	0	0	0	0	0	0
TRINITY_DN9239_c0_g1	TRINITY_DN9239_c0_g1_i1	TRINITY_DN9239_c0_g1_i1.p1	572	BLAST	Vigna unguiculata	Vigun03g080100.1.p	49.28	eukaryotic translation initiation factor 4B2 isoform X2	0	o	0	0	0	0
TRINITY_DN9239_c0_g1	TRINITY_DN9239_c0_g1_i2	TRINITY_DN9239_c0_g1_i2.p1	565	BLAST	Vigna radiata	ref|XP_014509518.1|	50.58	eukaryotic translation initiation factor 4B2 isoform X2	0	o	0	0	0	0
TRINITY_DN9239_c0_g1	TRINITY_DN9239_c0_g1_i3	TRINITY_DN9239_c0_g1_i3.p1	565	BLAST	Vigna radiata	ref|XP_014509518.1|	51.24	eukaryotic translation initiation factor 4B2 isoform X2	0	o	0	0	0	0
TRINITY_DN12074_c0_g1	TRINITY_DN12074_c0_g1_i1	TRINITY_DN12074_c0_g1_i1.p1	327	BLAST	Vigna radiata	ref|XP_014516051.1|	64.1	3-hydroxyisobutyryl-CoA hydrolase-like protein 2, mitochondrial	0	0	0	0	0	0
TRINITY_DN12074_c0_g1	TRINITY_DN12074_c0_g1_i2	TRINITY_DN12074_c0_g1_i2.p1	405	BLAST	Vigna unguiculata	Vigun10g005200.1.p	66.16	3-hydroxyisobutyryl-CoA hydrolase-like protein 2, mitochondrial	0	o	0	0	0	0
TRINITY_DN12074_c0_g1	TRINITY_DN12074_c0_g1_i3	TRINITY_DN12074_c0_g1_i3.p1	327	BLAST	Vigna radiata	ref|XP_014516051.1|	64.1	3-hydroxyisobutyryl-CoA hydrolase-like protein 2, mitochondrial	0	o	0	0	0	0
TRINITY_DN40678_c0_g1	TRINITY_DN40678_c0_g1_i1	0	0	0	0	0	0	0	0	0	0	LncRNA	0	0
TRINITY_DN30998_c0_g1	TRINITY_DN30998_c0_g1_i1	TRINITY_DN30998_c0_g1_i1.p1	362	BLAST	Vigna unguiculata	Vigun11g079400.1.p	77.61	electron transfer flavoprotein subunit alpha, mitochondrial	0	0	0	0	0	0
TRINITY_DN30998_c0_g1	TRINITY_DN30998_c0_g1_i2	0	0	0	0	0	0	0	0	0	0	0	0	0
TRINITY_DN31649_c0_g1	TRINITY_DN31649_c0_g1_i1	0	0	0	0	0	0	0	0	0	0	LncRNA	0	0
TRINITY_DN37856_c0_g1	TRINITY_DN37856_c0_g1_i1	0	0	0	0	0	0	0	0	0	0	LncRNA	0	0
TRINITY_DN11800_c0_g1	TRINITY_DN11800_c0_g1_i1	TRINITY_DN11800_c0_g1_i1.p1	262	BLAST	Vigna radiata	ref|XP_022640211.1|	39.34	B3 domain-containing protein Os01g0234100 isoform X2	0	0	0	0	0	0
TRINITY_DN11800_c0_g1	TRINITY_DN11800_c0_g1_i2	TRINITY_DN11800_c0_g1_i2.p1	288	BLAST	Vigna radiata	ref|XP_022640211.1|	37.74	B3 domain-containing protein Os01g0234100 isoform X2	0	o	0	0	0	0
TRINITY_DN11800_c0_g1	TRINITY_DN11800_c0_g1_i3	TRINITY_DN11800_c0_g1_i3.p1	262	BLAST	Vigna radiata	ref|XP_022640211.1|	37.97	B3 domain-containing protein Os01g0234100 isoform X2	0	i	0	0	0	0
TRINITY_DN25884_c0_g1	TRINITY_DN25884_c0_g1_i1	0	0	0	0	0	0	0	0	0	0	0	0	0
TRINITY_DN12781_c0_g3	TRINITY_DN12781_c0_g3_i1	0	0	0	0	0	0	0	0	0	0	0	0	0
TRINITY_DN10067_c0_g1	TRINITY_DN10067_c0_g1_i4	0	0	0	0	0	0	0	0	0	0	0	0	0
TRINITY_DN10067_c0_g1	TRINITY_DN10067_c0_g1_i1	TRINITY_DN10067_c0_g1_i1.p1	702	BLAST	Vigna unguiculata	Vigun07g167400.1.p	59.8	PHD finger protein At1g33420-like	0	0	0	0	0	0
TRINITY_DN10067_c0_g1	TRINITY_DN10067_c0_g1_i2	0	0	0	0	0	0	0	0	0	0	0	0	0
TRINITY_DN10067_c0_g1	TRINITY_DN10067_c0_g1_i3	TRINITY_DN10067_c0_g1_i3.p1	472	BLAST	Vigna unguiculata	Vigun07g167400.1.p	64.46	PHD finger protein At1g33420-like	0	0	0	0	0	0
TRINITY_DN12754_c0_g1	TRINITY_DN12754_c0_g1_i1	TRINITY_DN12754_c0_g1_i1.p1	255	BLAST	Vigna angularis	gi|1044570080|ref|XP_017421512.1|	85.19	acetyl-CoA carboxylase 1 isoform X1	0	0	0	0	0	0
TRINITY_DN12754_c0_g1	TRINITY_DN12754_c0_g1_i2	TRINITY_DN12754_c0_g1_i2.p1	255	BLAST	Vigna angularis	gi|1044570080|ref|XP_017421512.1|	85.19	acetyl-CoA carboxylase 1 isoform X1	0	o	0	0	0	0
TRINITY_DN15698_c0_g1	TRINITY_DN15698_c0_g1_i5	TRINITY_DN15698_c0_g1_i5.p1	505	NO-BLAST	0	0	0	---NA---	0	0	0	0	0	0
TRINITY_DN15698_c0_g1	TRINITY_DN15698_c0_g1_i6	0	0	0	0	0	0	0	0	0	0	0	0	0
TRINITY_DN15698_c0_g1	TRINITY_DN15698_c0_g1_i1	0	0	0	0	0	0	0	0	0	0	LncRNA	0	0
TRINITY_DN15698_c0_g1	TRINITY_DN15698_c0_g1_i8	0	0	0	0	0	0	0	0	0	0	LncRNA	0	0
TRINITY_DN15698_c0_g1	TRINITY_DN15698_c0_g1_i10	TRINITY_DN15698_c0_g1_i10.p1	261	NO-BLAST	0	0	0	---NA---	0	0	0	0	0	0
TRINITY_DN29313_c0_g2	TRINITY_DN29313_c0_g2_i1	0	0	0	0	0	0	0	0	0	0	0	0	0
TRINITY_DN29313_c0_g2	TRINITY_DN29313_c0_g2_i2	0	0	0	0	0	0	0	0	0	0	LncRNA	0	0
TRINITY_DN20198_c0_g1	TRINITY_DN20198_c0_g1_i1	0	0	0	0	0	0	0	0	0	0	LncRNA	0	0
TRINITY_DN22211_c0_g1	TRINITY_DN22211_c0_g1_i1	0	0	0	0	0	0	0	0	0	0	LncRNA	0	0
TRINITY_DN78547_c0_g1	TRINITY_DN78547_c0_g1_i1	0	0	0	0	0	0	0	0	0	0	LncRNA	0	0
TRINITY_DN117106_c0_g1	TRINITY_DN117106_c0_g1_i1	0	0	0	0	0	0	0	0	0	0	LncRNA	0	0
TRINITY_DN120486_c0_g1	TRINITY_DN120486_c0_g1_i1	0	0	0	0	0	0	0	0	0	0	LncRNA	0	0
TRINITY_DN75586_c0_g1	TRINITY_DN75586_c0_g1_i1	0	0	0	0	0	0	0	0	0	0	LncRNA	0	0
TRINITY_DN24372_c0_g1	TRINITY_DN24372_c0_g1_i1	0	0	0	0	0	0	0	0	0	0	LncRNA	0	0
TRINITY_DN24372_c0_g1	TRINITY_DN24372_c0_g1_i2	0	0	0	0	0	0	0	0	0	0	0	0	0
TRINITY_DN104990_c0_g1	TRINITY_DN104990_c0_g1_i1	0	0	0	0	0	0	0	0	0	0	LncRNA	0	0
TRINITY_DN112630_c0_g1	TRINITY_DN112630_c0_g1_i1	0	0	0	0	0	0	0	0	0	0	LncRNA	0	0
TRINITY_DN115305_c0_g1	TRINITY_DN115305_c0_g1_i1	0	0	0	0	0	0	0	0	0	0	LncRNA	0	0
TRINITY_DN117118_c0_g1	TRINITY_DN117118_c0_g1_i1	0	0	0	0	0	0	0	0	0	0	LncRNA	0	0
TRINITY_DN119303_c0_g1	TRINITY_DN119303_c0_g1_i1	0	0	0	0	0	0	0	0	0	0	LncRNA	0	0
TRINITY_DN120624_c0_g1	TRINITY_DN120624_c0_g1_i1	0	0	0	0	0	0	0	0	0	0	LncRNA	0	0
TRINITY_DN124973_c0_g1	TRINITY_DN124973_c0_g1_i1	0	0	0	0	0	0	0	0	0	0	LncRNA	0	0
TRINITY_DN125326_c0_g1	TRINITY_DN125326_c0_g1_i1	0	0	0	0	0	0	0	0	0	0	LncRNA	0	0
TRINITY_DN129313_c0_g1	TRINITY_DN129313_c0_g1_i1	0	0	0	0	0	0	0	0	0	0	LncRNA	0	0
TRINITY_DN130013_c0_g1	TRINITY_DN130013_c0_g1_i1	0	0	0	0	0	0	0	0	0	0	LncRNA	0	0
TRINITY_DN133403_c0_g1	TRINITY_DN133403_c0_g1_i1	0	0	0	0	0	0	0	0	0	0	LncRNA	0	0
TRINITY_DN133838_c0_g1	TRINITY_DN133838_c0_g1_i1	0	0	0	0	0	0	0	0	0	0	LncRNA	0	0
TRINITY_DN134654_c0_g1	TRINITY_DN134654_c0_g1_i1	0	0	0	0	0	0	0	0	0	0	LncRNA	0	0
TRINITY_DN135164_c0_g1	TRINITY_DN135164_c0_g1_i1	0	0	0	0	0	0	0	0	0	0	LncRNA	0	0
TRINITY_DN13529_c1_g1	TRINITY_DN13529_c1_g1_i1	0	0	0	0	0	0	0	0	0	0	0	0	0
TRINITY_DN140643_c0_g1	TRINITY_DN140643_c0_g1_i1	0	0	0	0	0	0	0	0	0	0	LncRNA	0	0
TRINITY_DN142311_c0_g1	TRINITY_DN142311_c0_g1_i1	0	0	0	0	0	0	0	0	0	0	0	0	0
TRINITY_DN142822_c0_g1	TRINITY_DN142822_c0_g1_i1	0	0	0	0	0	0	0	0	0	0	LncRNA	0	0
TRINITY_DN17916_c0_g1	TRINITY_DN17916_c0_g1_i1	0	0	0	0	0	0	0	0	0	0	LncRNA	0	0
TRINITY_DN27636_c0_g1	TRINITY_DN27636_c0_g1_i1	0	0	0	0	0	0	0	0	0	0	0	0	0
TRINITY_DN40080_c0_g1	TRINITY_DN40080_c0_g1_i1	0	0	0	0	0	0	0	0	0	0	0	0	0
TRINITY_DN40432_c0_g1	TRINITY_DN40432_c0_g1_i1	0	0	0	0	0	0	0	0	0	0	LncRNA	0	0
TRINITY_DN45039_c0_g1	TRINITY_DN45039_c0_g1_i1	0	0	0	0	0	0	0	0	0	0	LncRNA	0	0
TRINITY_DN51857_c0_g1	TRINITY_DN51857_c0_g1_i1	0	0	0	0	0	0	0	0	0	0	LncRNA	0	0
TRINITY_DN73079_c0_g1	TRINITY_DN73079_c0_g1_i1	0	0	0	0	0	0	0	0	0	0	0	0	0
TRINITY_DN77756_c0_g1	TRINITY_DN77756_c0_g1_i1	0	0	0	0	0	0	0	0	0	0	LncRNA	0	0
TRINITY_DN79076_c0_g1	TRINITY_DN79076_c0_g1_i1	0	0	0	0	0	0	0	0	0	0	LncRNA	0	0
TRINITY_DN80960_c0_g1	TRINITY_DN80960_c0_g1_i1	0	0	0	0	0	0	0	0	0	0	LncRNA	0	0
TRINITY_DN83772_c0_g1	TRINITY_DN83772_c0_g1_i1	0	0	0	0	0	0	0	0	0	0	LncRNA	0	0
TRINITY_DN84556_c0_g1	TRINITY_DN84556_c0_g1_i1	0	0	0	0	0	0	0	0	0	0	0	0	0
TRINITY_DN84937_c0_g1	TRINITY_DN84937_c0_g1_i1	0	0	0	0	0	0	0	0	0	0	LncRNA	0	0
TRINITY_DN85608_c0_g1	TRINITY_DN85608_c0_g1_i1	0	0	0	0	0	0	0	0	0	0	LncRNA	0	0
TRINITY_DN89612_c0_g1	TRINITY_DN89612_c0_g1_i1	0	0	0	0	0	0	0	0	0	0	LncRNA	0	0
TRINITY_DN93204_c0_g1	TRINITY_DN93204_c0_g1_i1	0	0	0	0	0	0	0	0	0	0	LncRNA	0	0
TRINITY_DN93435_c0_g1	TRINITY_DN93435_c0_g1_i1	0	0	0	0	0	0	0	0	0	0	0	0	0
TRINITY_DN93799_c0_g1	TRINITY_DN93799_c0_g1_i1	0	0	0	0	0	0	0	0	0	0	0	0	0
TRINITY_DN94159_c0_g1	TRINITY_DN94159_c0_g1_i1	0	0	0	0	0	0	0	0	0	0	LncRNA	0	0
TRINITY_DN9519_c0_g1	TRINITY_DN9519_c0_g1_i1	TRINITY_DN9519_c0_g1_i1.p1	257	BLAST	Vigna radiata	ref|XP_014494184.1|	74.56	tRNA-dihydrouridine(20/20a) synthase-like isoform X2	0	0	0	0	0	0
TRINITY_DN9519_c0_g1	TRINITY_DN9519_c0_g1_i2	TRINITY_DN9519_c0_g1_i2.p1	255	BLAST	Vigna angularis	gi|1044588402|ref|XP_017431406.1|	72.29	tRNA-dihydrouridine(20/20a) synthase-like isoform X2	0	n4-11c16/17o	Y	0	0	0
TRINITY_DN60837_c0_g1	TRINITY_DN60837_c0_g1_i1	0	0	0	0	0	0	0	0	0	0	0	0	0
TRINITY_DN42991_c0_g1	TRINITY_DN42991_c0_g1_i1	0	0	0	0	0	0	0	0	0	0	LncRNA	0	0
TRINITY_DN7319_c0_g1	TRINITY_DN7319_c0_g1_i1	TRINITY_DN7319_c0_g1_i1.p1	601	BLAST	Vigna unguiculata	Vigun05g201100.1.p	47.47	G-type lectin S-receptor-like serine/threonine-protein kinase At4g27290 isoform X2	0	0	0	0	0	0
TRINITY_DN7319_c0_g1	TRINITY_DN7319_c0_g1_i2	TRINITY_DN7319_c0_g1_i2.p1	601	BLAST	Vigna unguiculata	Vigun05g201100.1.p	47.95	G-type lectin S-receptor-like serine/threonine-protein kinase At4g27290 isoform X1	1	n4-16c21/22o436-460i	Y	0	0	0
TRINITY_DN106363_c0_g1	TRINITY_DN106363_c0_g1_i1	0	0	0	0	0	0	0	0	0	0	LncRNA	0	0
TRINITY_DN127462_c0_g1	TRINITY_DN127462_c0_g1_i1	0	0	0	0	0	0	0	0	0	0	LncRNA	0	0
TRINITY_DN22179_c0_g1	TRINITY_DN22179_c0_g1_i1	TRINITY_DN22179_c0_g1_i1.p1	271	BLAST	Vigna radiata	ref|XP_014510506.1|	46.43	transcription factor BIM1 isoform X2	0	0	0	0	0	0
TRINITY_DN7843_c0_g1	TRINITY_DN7843_c0_g1_i1	TRINITY_DN7843_c0_g1_i1.p1	459	BLAST	Vigna unguiculata	Vigun07g064800.1.p	72.16	sulfite exporter TauE/SafE family protein 4	0	0	0	0	0	0
TRINITY_DN12924_c0_g1	TRINITY_DN12924_c0_g1_i1	TRINITY_DN12924_c0_g1_i1.p1	317	BLAST	Vigna angularis	gi|1044586449|ref|XP_017430361.1|	62.5	GATA transcription factor 24 isoform X1	0	0	0	0	0	0
TRINITY_DN12924_c0_g1	TRINITY_DN12924_c0_g1_i2	0	0	0	0	0	0	0	0	0	0	LncRNA	0	0
TRINITY_DN12924_c0_g1	TRINITY_DN12924_c0_g1_i3	TRINITY_DN12924_c0_g1_i3.p1	323	BLAST	Vigna unguiculata	Vigun08g127200.1.p	60.1	GATA transcription factor 24 isoform X1	0	0	0	0	0	0
TRINITY_DN108448_c0_g1	TRINITY_DN108448_c0_g1_i1	0	0	0	0	0	0	0	0	0	0	LncRNA	0	0
TRINITY_DN31355_c0_g1	TRINITY_DN31355_c0_g1_i1	0	0	0	0	0	0	0	0	0	0	0	0	0
TRINITY_DN124848_c0_g1	TRINITY_DN124848_c0_g1_i1	0	0	0	0	0	0	0	0	0	0	LncRNA	0	0
TRINITY_DN64395_c0_g1	TRINITY_DN64395_c0_g1_i1	0	0	0	0	0	0	0	0	0	0	LncRNA	0	0
TRINITY_DN128264_c0_g1	TRINITY_DN128264_c0_g1_i1	0	0	0	0	0	0	0	0	0	0	LncRNA	0	0
TRINITY_DN51541_c0_g1	TRINITY_DN51541_c0_g1_i1	0	0	0	0	0	0	0	0	0	0	LncRNA	0	0
TRINITY_DN62776_c0_g1	TRINITY_DN62776_c0_g1_i1	0	0	0	0	0	0	0	0	0	0	LncRNA	0	0
TRINITY_DN24238_c0_g1	TRINITY_DN24238_c0_g1_i1	0	0	0	0	0	0	0	0	0	0	0	0	0
TRINITY_DN24238_c0_g1	TRINITY_DN24238_c0_g1_i2	0	0	0	0	0	0	0	0	0	0	LncRNA	0	0
TRINITY_DN24238_c0_g1	TRINITY_DN24238_c0_g1_i3	0	0	0	0	0	0	0	0	0	0	0	0	0
TRINITY_DN100925_c0_g1	TRINITY_DN100925_c0_g1_i1	0	0	0	0	0	0	0	0	0	0	LncRNA	0	0
TRINITY_DN108164_c0_g1	TRINITY_DN108164_c0_g1_i1	0	0	0	0	0	0	0	0	0	0	LncRNA	0	0
TRINITY_DN111473_c0_g1	TRINITY_DN111473_c0_g1_i1	0	0	0	0	0	0	0	0	0	0	LncRNA	0	0
TRINITY_DN113676_c0_g1	TRINITY_DN113676_c0_g1_i1	0	0	0	0	0	0	0	0	0	0	LncRNA	0	0
TRINITY_DN119431_c0_g1	TRINITY_DN119431_c0_g1_i1	0	0	0	0	0	0	0	0	0	0	LncRNA	0	0
TRINITY_DN122532_c0_g1	TRINITY_DN122532_c0_g1_i1	0	0	0	0	0	0	0	0	0	0	LncRNA	0	0
TRINITY_DN125954_c0_g1	TRINITY_DN125954_c0_g1_i1	0	0	0	0	0	0	0	0	0	0	LncRNA	0	0
TRINITY_DN138667_c0_g1	TRINITY_DN138667_c0_g1_i1	0	0	0	0	0	0	0	0	0	0	LncRNA	0	0
TRINITY_DN22804_c0_g1	TRINITY_DN22804_c0_g1_i1	0	0	0	0	0	0	0	0	0	0	LncRNA	0	0
TRINITY_DN28737_c0_g1	TRINITY_DN28737_c0_g1_i4	0	0	0	0	0	0	0	0	0	0	LncRNA	0	0
TRINITY_DN28737_c0_g1	TRINITY_DN28737_c0_g1_i2	0	0	0	0	0	0	0	0	0	0	0	0	0
TRINITY_DN37591_c1_g1	TRINITY_DN37591_c1_g1_i1	0	0	0	0	0	0	0	0	0	0	LncRNA	0	0
TRINITY_DN37718_c0_g1	TRINITY_DN37718_c0_g1_i1	0	0	0	0	0	0	0	0	0	0	LncRNA	0	0
TRINITY_DN40645_c0_g1	TRINITY_DN40645_c0_g1_i1	0	0	0	0	0	0	0	0	0	0	LncRNA	0	0
TRINITY_DN44671_c0_g1	TRINITY_DN44671_c0_g1_i1	0	0	0	0	0	0	0	0	0	0	LncRNA	0	0
TRINITY_DN58857_c0_g1	TRINITY_DN58857_c0_g1_i1	0	0	0	0	0	0	0	0	0	0	LncRNA	0	0
TRINITY_DN63620_c0_g1	TRINITY_DN63620_c0_g1_i1	0	0	0	0	0	0	0	0	0	0	LncRNA	0	0
TRINITY_DN64520_c0_g1	TRINITY_DN64520_c0_g1_i1	0	0	0	0	0	0	0	0	0	0	LncRNA	0	0
TRINITY_DN68243_c0_g1	TRINITY_DN68243_c0_g1_i1	0	0	0	0	0	0	0	0	0	0	LncRNA	0	0
TRINITY_DN79228_c0_g1	TRINITY_DN79228_c0_g1_i1	0	0	0	0	0	0	0	0	0	0	LncRNA	0	0
TRINITY_DN81755_c0_g1	TRINITY_DN81755_c0_g1_i1	0	0	0	0	0	0	0	0	0	0	LncRNA	0	0
TRINITY_DN82409_c0_g1	TRINITY_DN82409_c0_g1_i1	0	0	0	0	0	0	0	0	0	0	LncRNA	0	0
TRINITY_DN84187_c0_g1	TRINITY_DN84187_c0_g1_i1	0	0	0	0	0	0	0	0	0	0	LncRNA	0	0
TRINITY_DN9927_c0_g2	TRINITY_DN9927_c0_g2_i1	0	0	0	0	0	0	0	0	0	0	LncRNA	0	0
TRINITY_DN8535_c0_g1	TRINITY_DN8535_c0_g1_i4	0	0	0	0	0	0	0	0	0	0	0	0	0
TRINITY_DN8535_c0_g1	TRINITY_DN8535_c0_g1_i7	TRINITY_DN8535_c0_g1_i7.p1	1822	BLAST	Vigna angularis	gi|1044576572|ref|XP_017425011.1|	48.52	ATPase family AAA domain-containing protein At1g05910 isoform X1	0	0	0	0	0	0
TRINITY_DN8535_c0_g1	TRINITY_DN8535_c0_g1_i1	TRINITY_DN8535_c0_g1_i1.p1	1452	BLAST	Vigna unguiculata	Vigun05g189200.1.p	53.94	ATPase family AAA domain-containing protein At1g05910 isoform X1	0	o	0	0	0	0
TRINITY_DN8535_c0_g1	TRINITY_DN8535_c0_g1_i2	TRINITY_DN8535_c0_g1_i2.p1	1822	BLAST	Vigna angularis	gi|1044576572|ref|XP_017425011.1|	48.46	ATPase family AAA domain-containing protein At1g05910 isoform X1	0	o	0	0	0	0
TRINITY_DN8535_c0_g1	TRINITY_DN8535_c0_g1_i12	TRINITY_DN8535_c0_g1_i12.p1	300	BLAST	Vigna angularis	gi|1044576572|ref|XP_017425011.1|	52.32	Vigun05g189200.1.ppacid=39022569 transcript=Vigun05g189200.1 locus=Vigun05g189200 ID=Vigun05g189200.1.v1.1 annot-version=v1.1	0	o	0	0	0	0
TRINITY_DN8535_c0_g1	TRINITY_DN8535_c0_g1_i13	TRINITY_DN8535_c0_g1_i13.p1	1815	BLAST	Vigna radiata	ref|XP_014501286.1|	48.22	ATPase family AAA domain-containing protein At1g05910 isoform X1	0	o	0	0	0	0
TRINITY_DN8535_c0_g1	TRINITY_DN8535_c0_g1_i11	0	0	0	0	0	0	0	0	0	0	0	0	0
TRINITY_DN26181_c0_g1	TRINITY_DN26181_c0_g1_i1	0	0	0	0	0	0	0	0	0	0	0	0	0
TRINITY_DN26181_c0_g1	TRINITY_DN26181_c0_g1_i2	0	0	0	0	0	0	0	0	0	0	0	0	0
TRINITY_DN11625_c0_g1	TRINITY_DN11625_c0_g1_i1	TRINITY_DN11625_c0_g1_i1.p1	274	BLAST	Vigna angularis	gi|1044564921|ref|XP_017418745.1|	86.9	probable pre-mRNA-splicing factor ATP-dependent RNA helicase DEAH5	0	0	0	0	0	0
TRINITY_DN132898_c0_g1	TRINITY_DN132898_c0_g1_i1	0	0	0	0	0	0	0	0	0	0	LncRNA	0	0
TRINITY_DN23584_c0_g1	TRINITY_DN23584_c0_g1_i1	0	0	0	0	0	0	0	0	0	0	0	0	0
TRINITY_DN23584_c0_g1	TRINITY_DN23584_c0_g1_i2	0	0	0	0	0	0	0	0	0	0	0	0	0
TRINITY_DN126992_c0_g1	TRINITY_DN126992_c0_g1_i1	0	0	0	0	0	0	0	0	0	0	LncRNA	0	0
TRINITY_DN128445_c0_g1	TRINITY_DN128445_c0_g1_i1	0	0	0	0	0	0	0	0	0	0	LncRNA	0	0
TRINITY_DN11878_c0_g1	TRINITY_DN11878_c0_g1_i4	TRINITY_DN11878_c0_g1_i4.p1	1313	BLAST	Vigna unguiculata	Vigun09g150600.1.p	33.29	Vigun09g150600.1.ppacid=39041101 transcript=Vigun09g150600.1 locus=Vigun09g150600 ID=Vigun09g150600.1.v1.1 annot-version=v1.1	0	0	0	0	0	0
TRINITY_DN11878_c0_g1	TRINITY_DN11878_c0_g1_i1	TRINITY_DN11878_c0_g1_i1.p1	1161	BLAST	Vigna unguiculata	Vigun09g150600.1.p	33.29	Vigun09g150600.1.ppacid=39041101 transcript=Vigun09g150600.1 locus=Vigun09g150600 ID=Vigun09g150600.1.v1.1 annot-version=v1.1	0	o	0	0	0	0
TRINITY_DN11878_c0_g1	TRINITY_DN11878_c0_g1_i2	TRINITY_DN11878_c0_g1_i2.p1	1235	BLAST	Vigna unguiculata	Vigun09g150600.1.p	34.18	Vigun09g150600.1.ppacid=39041101 transcript=Vigun09g150600.1 locus=Vigun09g150600 ID=Vigun09g150600.1.v1.1 annot-version=v1.1	0	o	0	0	0	0
TRINITY_DN21231_c0_g1	TRINITY_DN21231_c0_g1_i1	0	0	0	0	0	0	0	0	0	0	0	0	0
TRINITY_DN21231_c0_g1	TRINITY_DN21231_c0_g1_i2	0	0	0	0	0	0	0	0	0	0	0	0	0
TRINITY_DN21231_c0_g1	TRINITY_DN21231_c0_g1_i3	0	0	0	0	0	0	0	0	0	0	0	0	0
TRINITY_DN36834_c0_g1	TRINITY_DN36834_c0_g1_i1	TRINITY_DN36834_c0_g1_i1.p1	439	BLAST	Vigna unguiculata	Vigun10g000500.1.p	70	Vigun10g000500.1.ppacid=39033620 transcript=Vigun10g000500.1 locus=Vigun10g000500 ID=Vigun10g000500.1.v1.1 annot-version=v1.1	0	0	0	0	0	0
TRINITY_DN36834_c0_g1	TRINITY_DN36834_c0_g1_i2	0	0	0	0	0	0	0	0	0	0	0	0	0
TRINITY_DN22912_c0_g1	TRINITY_DN22912_c0_g1_i1	0	0	0	0	0	0	0	0	0	0	0	0	0
TRINITY_DN37358_c0_g1	TRINITY_DN37358_c0_g1_i1	0	0	0	0	0	0	0	0	0	0	0	0	0
TRINITY_DN14804_c0_g1	TRINITY_DN14804_c0_g1_i1	0	0	0	0	0	0	0	0	0	0	LncRNA	0	0
TRINITY_DN10060_c0_g1	TRINITY_DN10060_c0_g1_i1	TRINITY_DN10060_c0_g1_i1.p1	717	BLAST	Vigna unguiculata	Vigun09g194500.1.p	64.3	Vigun09g194500.1.ppacid=39042013 transcript=Vigun09g194500.1 locus=Vigun09g194500 ID=Vigun09g194500.1.v1.1 annot-version=v1.1	0	0	0	0	0	0
TRINITY_DN10060_c0_g1	TRINITY_DN10060_c0_g1_i2	TRINITY_DN10060_c0_g1_i2.p1	765	BLAST	Vigna unguiculata	Vigun09g194500.1.p	63.53	Vigun09g194500.1.ppacid=39042013 transcript=Vigun09g194500.1 locus=Vigun09g194500 ID=Vigun09g194500.1.v1.1 annot-version=v1.1	0	o	0	0	0	0
TRINITY_DN108731_c0_g1	TRINITY_DN108731_c0_g1_i1	0	0	0	0	0	0	0	0	0	0	LncRNA	0	0
TRINITY_DN22546_c0_g2	TRINITY_DN22546_c0_g2_i1	0	0	0	0	0	0	0	0	0	0	LncRNA	0	0
TRINITY_DN35129_c0_g1	TRINITY_DN35129_c0_g1_i1	0	0	0	0	0	0	0	0	0	0	LncRNA	0	0
TRINITY_DN57502_c0_g1	TRINITY_DN57502_c0_g1_i1	0	0	0	0	0	0	0	0	0	0	0	0	0
TRINITY_DN15185_c1_g1	TRINITY_DN15185_c1_g1_i1	0	0	0	0	0	0	0	0	0	0	0	0	0
TRINITY_DN20422_c0_g1	TRINITY_DN20422_c0_g1_i4	TRINITY_DN20422_c0_g1_i4.p1	400	BLAST	Vigna unguiculata	Vigun03g294000.1.p	84.89	ribose-phosphate pyrophosphokinase 4	0	o	0	0	K00948	Pentose phosphate pathway
TRINITY_DN20422_c0_g1	TRINITY_DN20422_c0_g1_i1	TRINITY_DN20422_c0_g1_i1.p1	295	BLAST	Vigna unguiculata	Vigun03g294000.1.p	80.24	ribose-phosphate pyrophosphokinase 1 isoform X1	0	n6-13c21/22o	Y	0	0	0
TRINITY_DN20422_c0_g1	TRINITY_DN20422_c0_g1_i2	0	0	0	0	0	0	0	0	0	0	LncRNA	0	0
TRINITY_DN7732_c1_g1	TRINITY_DN7732_c1_g1_i1	TRINITY_DN7732_c1_g1_i1.p1	378	BLAST	Vigna unguiculata	Vigun07g249000.1.p	31.81	dentin sialophosphoprotein	0	0	0	0	0	0
TRINITY_DN7732_c1_g1	TRINITY_DN7732_c1_g1_i3	TRINITY_DN7732_c1_g1_i3.p1	291	BLAST	Vigna angularis	gi|1044558750|ref|XP_017415546.1|	45.79	dentin sialophosphoprotein	0	o	0	0	0	0
TRINITY_DN7732_c1_g1	TRINITY_DN7732_c1_g1_i2	TRINITY_DN7732_c1_g1_i2.p1	382	BLAST	Vigna radiata	ref|XP_014514553.1|	32.17	dentin sialophosphoprotein	0	o	0	0	0	0
TRINITY_DN18720_c0_g1	TRINITY_DN18720_c0_g1_i1	0	0	0	0	0	0	0	0	0	0	0	0	0
TRINITY_DN18720_c0_g1	TRINITY_DN18720_c0_g1_i2	0	0	0	0	0	0	0	0	0	0	LncRNA	0	0
TRINITY_DN58583_c0_g1	TRINITY_DN58583_c0_g1_i1	0	0	0	0	0	0	0	0	0	0	LncRNA	0	0
TRINITY_DN100651_c0_g1	TRINITY_DN100651_c0_g1_i1	0	0	0	0	0	0	0	0	0	0	LncRNA	0	0
TRINITY_DN102979_c0_g1	TRINITY_DN102979_c0_g1_i1	0	0	0	0	0	0	0	0	0	0	LncRNA	0	0
TRINITY_DN112051_c0_g1	TRINITY_DN112051_c0_g1_i1	0	0	0	0	0	0	0	0	0	0	LncRNA	0	0
TRINITY_DN54997_c0_g1	TRINITY_DN54997_c0_g1_i1	0	0	0	0	0	0	0	0	0	0	LncRNA	0	0
TRINITY_DN31745_c0_g1	TRINITY_DN31745_c0_g1_i1	0	0	0	0	0	0	0	0	0	0	LncRNA	0	0
TRINITY_DN111450_c0_g1	TRINITY_DN111450_c0_g1_i1	0	0	0	0	0	0	0	0	0	0	LncRNA	0	0
TRINITY_DN113104_c0_g1	TRINITY_DN113104_c0_g1_i1	0	0	0	0	0	0	0	0	0	0	0	0	0
TRINITY_DN113949_c0_g1	TRINITY_DN113949_c0_g1_i1	0	0	0	0	0	0	0	0	0	0	LncRNA	0	0
TRINITY_DN118528_c0_g1	TRINITY_DN118528_c0_g1_i1	0	0	0	0	0	0	0	0	0	0	LncRNA	0	0
TRINITY_DN11902_c1_g1	TRINITY_DN11902_c1_g1_i1	0	0	0	0	0	0	0	0	0	0	LncRNA	0	0
TRINITY_DN119803_c0_g1	TRINITY_DN119803_c0_g1_i1	0	0	0	0	0	0	0	0	0	0	LncRNA	0	0
TRINITY_DN120262_c0_g1	TRINITY_DN120262_c0_g1_i1	0	0	0	0	0	0	0	0	0	0	LncRNA	0	0
TRINITY_DN122131_c0_g1	TRINITY_DN122131_c0_g1_i1	0	0	0	0	0	0	0	0	0	0	LncRNA	0	0
TRINITY_DN124513_c0_g1	TRINITY_DN124513_c0_g1_i1	0	0	0	0	0	0	0	0	0	0	LncRNA	0	0
TRINITY_DN125074_c0_g1	TRINITY_DN125074_c0_g1_i1	0	0	0	0	0	0	0	0	0	0	LncRNA	0	0
TRINITY_DN126922_c0_g1	TRINITY_DN126922_c0_g1_i1	0	0	0	0	0	0	0	0	0	0	LncRNA	0	0
TRINITY_DN128303_c0_g1	TRINITY_DN128303_c0_g1_i1	0	0	0	0	0	0	0	0	0	0	LncRNA	0	0
TRINITY_DN128370_c0_g1	TRINITY_DN128370_c0_g1_i1	0	0	0	0	0	0	0	0	0	0	LncRNA	0	0
TRINITY_DN129260_c0_g1	TRINITY_DN129260_c0_g1_i1	0	0	0	0	0	0	0	0	0	0	LncRNA	0	0
TRINITY_DN130712_c0_g1	TRINITY_DN130712_c0_g1_i1	0	0	0	0	0	0	0	0	0	0	LncRNA	0	0
TRINITY_DN132476_c0_g1	TRINITY_DN132476_c0_g1_i1	0	0	0	0	0	0	0	0	0	0	LncRNA	0	0
TRINITY_DN133038_c0_g1	TRINITY_DN133038_c0_g1_i1	0	0	0	0	0	0	0	0	0	0	LncRNA	0	0
TRINITY_DN133507_c0_g1	TRINITY_DN133507_c0_g1_i1	0	0	0	0	0	0	0	0	0	0	LncRNA	0	0
TRINITY_DN134131_c0_g1	TRINITY_DN134131_c0_g1_i1	0	0	0	0	0	0	0	0	0	0	LncRNA	0	0
TRINITY_DN134933_c0_g1	TRINITY_DN134933_c0_g1_i1	0	0	0	0	0	0	0	0	0	0	LncRNA	0	0
TRINITY_DN135406_c0_g1	TRINITY_DN135406_c0_g1_i1	0	0	0	0	0	0	0	0	0	0	0	0	0
TRINITY_DN135545_c0_g1	TRINITY_DN135545_c0_g1_i1	0	0	0	0	0	0	0	0	0	0	LncRNA	0	0
TRINITY_DN136667_c0_g1	TRINITY_DN136667_c0_g1_i1	0	0	0	0	0	0	0	0	0	0	LncRNA	0	0
TRINITY_DN136772_c0_g1	TRINITY_DN136772_c0_g1_i1	0	0	0	0	0	0	0	0	0	0	LncRNA	0	0
TRINITY_DN137574_c0_g1	TRINITY_DN137574_c0_g1_i1	0	0	0	0	0	0	0	0	0	0	LncRNA	0	0
TRINITY_DN139385_c0_g1	TRINITY_DN139385_c0_g1_i1	0	0	0	0	0	0	0	0	0	0	LncRNA	0	0
TRINITY_DN139843_c0_g1	TRINITY_DN139843_c0_g1_i1	0	0	0	0	0	0	0	0	0	0	LncRNA	0	0
TRINITY_DN139949_c0_g1	TRINITY_DN139949_c0_g1_i1	0	0	0	0	0	0	0	0	0	0	0	0	0
TRINITY_DN140282_c0_g1	TRINITY_DN140282_c0_g1_i1	0	0	0	0	0	0	0	0	0	0	LncRNA	0	0
TRINITY_DN141762_c0_g1	TRINITY_DN141762_c0_g1_i1	0	0	0	0	0	0	0	0	0	0	LncRNA	0	0
TRINITY_DN142127_c0_g1	TRINITY_DN142127_c0_g1_i1	0	0	0	0	0	0	0	0	0	0	0	0	0
TRINITY_DN142297_c0_g1	TRINITY_DN142297_c0_g1_i1	0	0	0	0	0	0	0	0	0	0	LncRNA	0	0
TRINITY_DN142424_c0_g1	TRINITY_DN142424_c0_g1_i1	0	0	0	0	0	0	0	0	0	0	LncRNA	0	0
TRINITY_DN142490_c0_g1	TRINITY_DN142490_c0_g1_i1	0	0	0	0	0	0	0	0	0	0	LncRNA	0	0
TRINITY_DN14507_c1_g1	TRINITY_DN14507_c1_g1_i1	0	0	0	0	0	0	0	0	0	0	LncRNA	0	0
TRINITY_DN20778_c1_g1	TRINITY_DN20778_c1_g1_i1	0	0	0	0	0	0	0	0	0	0	0	0	0
TRINITY_DN26955_c1_g1	TRINITY_DN26955_c1_g1_i1	TRINITY_DN26955_c1_g1_i1.p1	214	BLAST	Vigna radiata	ref|XP_014493734.1|	68.95	protein SENSITIVE TO PROTON RHIZOTOXICITY 1	0	0	0	0	0	0
TRINITY_DN30687_c0_g1	TRINITY_DN30687_c0_g1_i1	0	0	0	0	0	0	0	0	0	0	0	0	0
TRINITY_DN37861_c0_g1	TRINITY_DN37861_c0_g1_i1	0	0	0	0	0	0	0	0	0	0	LncRNA	0	0
TRINITY_DN39879_c1_g1	TRINITY_DN39879_c1_g1_i1	0	0	0	0	0	0	0	0	0	0	LncRNA	0	0
TRINITY_DN42614_c0_g1	TRINITY_DN42614_c0_g1_i1	0	0	0	0	0	0	0	0	0	0	LncRNA	0	0
TRINITY_DN45167_c0_g1	TRINITY_DN45167_c0_g1_i1	0	0	0	0	0	0	0	0	0	0	LncRNA	0	0
TRINITY_DN46189_c0_g1	TRINITY_DN46189_c0_g1_i1	0	0	0	0	0	0	0	0	0	0	LncRNA	0	0
TRINITY_DN47120_c0_g1	TRINITY_DN47120_c0_g1_i1	0	0	0	0	0	0	0	0	0	0	LncRNA	0	0
TRINITY_DN52492_c0_g1	TRINITY_DN52492_c0_g1_i1	0	0	0	0	0	0	0	0	0	0	LncRNA	0	0
TRINITY_DN55080_c0_g1	TRINITY_DN55080_c0_g1_i1	0	0	0	0	0	0	0	0	0	0	LncRNA	0	0
TRINITY_DN67015_c0_g1	TRINITY_DN67015_c0_g1_i1	0	0	0	0	0	0	0	0	0	0	LncRNA	0	0
TRINITY_DN69112_c0_g1	TRINITY_DN69112_c0_g1_i1	0	0	0	0	0	0	0	0	0	0	0	0	0
TRINITY_DN69901_c0_g1	TRINITY_DN69901_c0_g1_i1	0	0	0	0	0	0	0	0	0	0	LncRNA	0	0
TRINITY_DN70385_c0_g1	TRINITY_DN70385_c0_g1_i1	0	0	0	0	0	0	0	0	0	0	LncRNA	0	0
TRINITY_DN72282_c0_g1	TRINITY_DN72282_c0_g1_i1	0	0	0	0	0	0	0	0	0	0	LncRNA	0	0
TRINITY_DN73254_c0_g1	TRINITY_DN73254_c0_g1_i1	0	0	0	0	0	0	0	0	0	0	LncRNA	0	0
TRINITY_DN76630_c0_g1	TRINITY_DN76630_c0_g1_i1	0	0	0	0	0	0	0	0	0	0	LncRNA	0	0
TRINITY_DN78267_c0_g1	TRINITY_DN78267_c0_g1_i1	0	0	0	0	0	0	0	0	0	0	LncRNA	0	0
TRINITY_DN79336_c0_g1	TRINITY_DN79336_c0_g1_i1	0	0	0	0	0	0	0	0	0	0	LncRNA	0	0
TRINITY_DN79552_c0_g1	TRINITY_DN79552_c0_g1_i1	0	0	0	0	0	0	0	0	0	0	LncRNA	0	0
TRINITY_DN80052_c0_g1	TRINITY_DN80052_c0_g1_i1	0	0	0	0	0	0	0	0	0	0	LncRNA	0	0
TRINITY_DN80148_c0_g1	TRINITY_DN80148_c0_g1_i1	0	0	0	0	0	0	0	0	0	0	0	0	0
TRINITY_DN80535_c0_g1	TRINITY_DN80535_c0_g1_i1	0	0	0	0	0	0	0	0	0	0	LncRNA	0	0
TRINITY_DN82104_c0_g1	TRINITY_DN82104_c0_g1_i1	0	0	0	0	0	0	0	0	0	0	LncRNA	0	0
TRINITY_DN82957_c0_g1	TRINITY_DN82957_c0_g1_i1	0	0	0	0	0	0	0	0	0	0	LncRNA	0	0
TRINITY_DN86460_c0_g1	TRINITY_DN86460_c0_g1_i1	0	0	0	0	0	0	0	0	0	0	LncRNA	0	0
TRINITY_DN86653_c0_g1	TRINITY_DN86653_c0_g1_i1	0	0	0	0	0	0	0	0	0	0	LncRNA	0	0
TRINITY_DN87762_c0_g1	TRINITY_DN87762_c0_g1_i1	0	0	0	0	0	0	0	0	0	0	LncRNA	0	0
TRINITY_DN87864_c0_g1	TRINITY_DN87864_c0_g1_i1	0	0	0	0	0	0	0	0	0	0	LncRNA	0	0
TRINITY_DN93051_c0_g1	TRINITY_DN93051_c0_g1_i1	0	0	0	0	0	0	0	0	0	0	LncRNA	0	0
TRINITY_DN95335_c0_g1	TRINITY_DN95335_c0_g1_i1	0	0	0	0	0	0	0	0	0	0	LncRNA	0	0
TRINITY_DN97094_c0_g1	TRINITY_DN97094_c0_g1_i1	0	0	0	0	0	0	0	0	0	0	LncRNA	0	0
TRINITY_DN97602_c0_g1	TRINITY_DN97602_c0_g1_i1	0	0	0	0	0	0	0	0	0	0	0	0	0
TRINITY_DN16683_c0_g1	TRINITY_DN16683_c0_g1_i1	0	0	0	0	0	0	0	0	0	0	LncRNA	0	0
TRINITY_DN17360_c0_g1	TRINITY_DN17360_c0_g1_i1	0	0	0	0	0	0	0	0	0	0	0	0	0
TRINITY_DN17360_c0_g1	TRINITY_DN17360_c0_g1_i2	0	0	0	0	0	0	0	0	0	0	LncRNA	0	0
TRINITY_DN102665_c0_g1	TRINITY_DN102665_c0_g1_i1	0	0	0	0	0	0	0	0	0	0	LncRNA	0	0
TRINITY_DN113159_c0_g1	TRINITY_DN113159_c0_g1_i1	0	0	0	0	0	0	0	0	0	0	LncRNA	0	0
TRINITY_DN26523_c0_g1	TRINITY_DN26523_c0_g1_i1	TRINITY_DN26523_c0_g1_i1.p1	428	BLAST	Vigna angularis	gi|1044586593|ref|XP_017430439.1|	69.57	Vigun10g113100.1.ppacid=39035857 transcript=Vigun10g113100.1 locus=Vigun10g113100 ID=Vigun10g113100.1.v1.1 annot-version=v1.1	0	o	0	0	0	0
TRINITY_DN26523_c0_g1	TRINITY_DN26523_c0_g1_i2	TRINITY_DN26523_c0_g1_i2.p1	426	BLAST	Vigna angularis	gi|1044586593|ref|XP_017430439.1|	68.23	Vigun10g113100.1.ppacid=39035857 transcript=Vigun10g113100.1 locus=Vigun10g113100 ID=Vigun10g113100.1.v1.1 annot-version=v1.1	0	o	0	0	0	0
TRINITY_DN33854_c0_g1	TRINITY_DN33854_c0_g1_i1	0	0	0	0	0	0	0	0	0	0	LncRNA	0	0
TRINITY_DN34372_c2_g1	TRINITY_DN34372_c2_g1_i1	TRINITY_DN34372_c2_g1_i1.p1	426	BLAST	Vigna angularis	gi|1044592623|ref|XP_017433695.1|	75.41	homeobox-leucine zipper protein HDG2	0	o	0	0	0	0
TRINITY_DN35877_c0_g1	TRINITY_DN35877_c0_g1_i1	0	0	0	0	0	0	0	0	0	0	0	0	0
TRINITY_DN66363_c0_g1	TRINITY_DN66363_c0_g1_i1	0	0	0	0	0	0	0	0	0	0	LncRNA	0	0
TRINITY_DN113473_c0_g1	TRINITY_DN113473_c0_g1_i1	0	0	0	0	0	0	0	0	0	0	LncRNA	0	0
TRINITY_DN20414_c0_g1	TRINITY_DN20414_c0_g1_i1	0	0	0	0	0	0	0	0	0	0	LncRNA	0	0
TRINITY_DN99891_c0_g1	TRINITY_DN99891_c0_g1_i1	0	0	0	0	0	0	0	0	0	0	LncRNA	0	0
TRINITY_DN17055_c0_g1	TRINITY_DN17055_c0_g1_i1	TRINITY_DN17055_c0_g1_i1.p1	288	BLAST	Vigna unguiculata	Vigun11g060700.1.p	80.49	Vigun11g060700.1.ppacid=39052827 transcript=Vigun11g060700.1 locus=Vigun11g060700 ID=Vigun11g060700.1.v1.1 annot-version=v1.1	0	0	0	0	0	0
TRINITY_DN23742_c0_g1	TRINITY_DN23742_c0_g1_i1	0	0	0	0	0	0	0	0	0	0	0	0	0
TRINITY_DN23742_c0_g1	TRINITY_DN23742_c0_g1_i2	0	0	0	0	0	0	0	0	0	0	0	0	0
TRINITY_DN37759_c0_g1	TRINITY_DN37759_c0_g1_i4	0	0	0	0	0	0	0	0	0	0	0	0	0
TRINITY_DN37759_c0_g1	TRINITY_DN37759_c0_g1_i1	0	0	0	0	0	0	0	0	0	0	0	0	0
TRINITY_DN37759_c0_g1	TRINITY_DN37759_c0_g1_i2	0	0	0	0	0	0	0	0	0	0	0	0	0
TRINITY_DN37759_c0_g1	TRINITY_DN37759_c0_g1_i3	0	0	0	0	0	0	0	0	0	0	0	0	0
TRINITY_DN108968_c0_g1	TRINITY_DN108968_c0_g1_i1	TRINITY_DN108968_c0_g1_i1.p1	392	BLAST	Vigna radiata	ref|XP_014521724.1|	64.45	DNA repair protein RAD50	0	0	0	0	0	0
TRINITY_DN109039_c0_g1	TRINITY_DN109039_c0_g1_i1	0	0	0	0	0	0	0	0	0	0	LncRNA	0	0
TRINITY_DN37762_c0_g1	TRINITY_DN37762_c0_g1_i1	0	0	0	0	0	0	0	0	0	0	LncRNA	0	0
TRINITY_DN37762_c0_g1	TRINITY_DN37762_c0_g1_i2	0	0	0	0	0	0	0	0	0	0	0	0	0
TRINITY_DN60220_c0_g1	TRINITY_DN60220_c0_g1_i1	0	0	0	0	0	0	0	0	0	0	LncRNA	0	0
TRINITY_DN65668_c0_g1	TRINITY_DN65668_c0_g1_i1	0	0	0	0	0	0	0	0	0	0	LncRNA	0	0
TRINITY_DN102730_c0_g1	TRINITY_DN102730_c0_g1_i1	0	0	0	0	0	0	0	0	0	0	LncRNA	0	0
TRINITY_DN35125_c0_g1	TRINITY_DN35125_c0_g1_i1	0	0	0	0	0	0	0	0	0	0	LncRNA	0	0
TRINITY_DN36074_c0_g1	TRINITY_DN36074_c0_g1_i1	0	0	0	0	0	0	0	0	0	0	LncRNA	0	0
TRINITY_DN67143_c0_g1	TRINITY_DN67143_c0_g1_i1	0	0	0	0	0	0	0	0	0	0	LncRNA	0	0
TRINITY_DN73568_c0_g1	TRINITY_DN73568_c0_g1_i1	0	0	0	0	0	0	0	0	0	0	0	0	0
TRINITY_DN124687_c0_g1	TRINITY_DN124687_c0_g1_i1	0	0	0	0	0	0	0	0	0	0	0	0	0
TRINITY_DN34359_c0_g1	TRINITY_DN34359_c0_g1_i1	0	0	0	0	0	0	0	0	0	0	LncRNA	0	0
TRINITY_DN9265_c1_g1	TRINITY_DN9265_c1_g1_i1	0	0	0	0	0	0	0	0	0	0	LncRNA	0	0
TRINITY_DN9265_c1_g1	TRINITY_DN9265_c1_g1_i2	0	0	0	0	0	0	0	0	0	0	0	0	0
TRINITY_DN112703_c0_g1	TRINITY_DN112703_c0_g1_i1	0	0	0	0	0	0	0	0	0	0	0	0	0
TRINITY_DN120316_c0_g1	TRINITY_DN120316_c0_g1_i1	0	0	0	0	0	0	0	0	0	0	LncRNA	0	0
TRINITY_DN137928_c0_g1	TRINITY_DN137928_c0_g1_i1	0	0	0	0	0	0	0	0	0	0	LncRNA	0	0
TRINITY_DN23437_c0_g1	TRINITY_DN23437_c0_g1_i1	0	0	0	0	0	0	0	0	0	0	LncRNA	0	0
TRINITY_DN23437_c0_g1	TRINITY_DN23437_c0_g1_i2	0	0	0	0	0	0	0	0	0	0	0	0	0
TRINITY_DN89429_c0_g1	TRINITY_DN89429_c0_g1_i1	0	0	0	0	0	0	0	0	0	0	LncRNA	0	0
TRINITY_DN130809_c0_g1	TRINITY_DN130809_c0_g1_i1	0	0	0	0	0	0	0	0	0	0	LncRNA	0	0
TRINITY_DN16448_c6_g1	TRINITY_DN16448_c6_g1_i1	0	0	0	0	0	0	0	0	0	0	0	0	0
TRINITY_DN34097_c0_g1	TRINITY_DN34097_c0_g1_i1	0	0	0	0	0	0	0	0	0	0	0	0	0
TRINITY_DN9275_c1_g1	TRINITY_DN9275_c1_g1_i1	0	0	0	0	0	0	0	0	0	0	0	0	0
TRINITY_DN42169_c0_g1	TRINITY_DN42169_c0_g1_i1	TRINITY_DN42169_c0_g1_i1.p1	327	BLAST	Vigna unguiculata	Vigun03g406900.1.p	67.38	tRNA pseudouridine(38/39) synthase isoform X2	0	0	0	0	0	0
TRINITY_DN42169_c0_g1	TRINITY_DN42169_c0_g1_i2	0	0	0	0	0	0	0	0	0	0	0	0	0
TRINITY_DN44268_c0_g1	TRINITY_DN44268_c0_g1_i1	0	0	0	0	0	0	0	0	0	0	LncRNA	0	0
TRINITY_DN102787_c0_g1	TRINITY_DN102787_c0_g1_i1	0	0	0	0	0	0	0	0	0	0	0	0	0
TRINITY_DN16159_c0_g1	TRINITY_DN16159_c0_g1_i1	TRINITY_DN16159_c0_g1_i1.p1	464	BLAST	Vigna unguiculata	Vigun01g002100.1.p	60.22	mitochondrial import inner membrane translocase subunit TIM44-2	0	n9-20c27/28o	Y	0	0	0
TRINITY_DN16159_c0_g1	TRINITY_DN16159_c0_g1_i2	TRINITY_DN16159_c0_g1_i2.p1	496	BLAST	Vigna unguiculata	Vigun01g002100.1.p	57.14	mitochondrial import inner membrane translocase subunit TIM44-2	0	o	0	0	0	0
TRINITY_DN16240_c0_g1	TRINITY_DN16240_c0_g1_i1	0	0	0	0	0	0	0	0	0	0	LncRNA	0	0
TRINITY_DN10479_c0_g1	TRINITY_DN10479_c0_g1_i1	0	0	0	0	0	0	0	0	0	0	LncRNA	0	0
TRINITY_DN5857_c0_g1	TRINITY_DN5857_c0_g1_i1	0	0	0	0	0	0	0	0	0	0	LncRNA	0	0
TRINITY_DN16218_c0_g1	TRINITY_DN16218_c0_g1_i1	0	0	0	0	0	0	0	0	0	0	0	0	0
TRINITY_DN19812_c0_g1	TRINITY_DN19812_c0_g1_i4	0	0	0	0	0	0	0	0	0	0	0	0	0
TRINITY_DN19812_c0_g1	TRINITY_DN19812_c0_g1_i5	0	0	0	0	0	0	0	0	0	0	0	0	0
TRINITY_DN19812_c0_g1	TRINITY_DN19812_c0_g1_i1	TRINITY_DN19812_c0_g1_i1.p1	334	BLAST	Vigna unguiculata	Vigun04g003400.1.p	71.06	mitochondrial substrate carrier family protein B	0	0	0	0	0	0
TRINITY_DN19812_c0_g1	TRINITY_DN19812_c0_g1_i2	0	0	0	0	0	0	0	0	0	0	0	0	0
TRINITY_DN19812_c0_g1	TRINITY_DN19812_c0_g1_i3	TRINITY_DN19812_c0_g1_i3.p1	334	BLAST	Vigna unguiculata	Vigun04g003400.1.p	71.38	mitochondrial substrate carrier family protein B	0	0	0	0	0	0
TRINITY_DN100104_c0_g1	TRINITY_DN100104_c0_g1_i1	TRINITY_DN100104_c0_g1_i1.p1	415	BLAST	Vigna radiata	ref|XP_014510298.1|	73.1	heterodimeric geranylgeranyl pyrophosphate synthase small subunit, chloroplastic	0	0	0	0	K14066	Terpenoid backbone biosynthesis
TRINITY_DN22961_c0_g1	TRINITY_DN22961_c0_g1_i1	0	0	0	0	0	0	0	0	0	0	LncRNA	0	0
TRINITY_DN22961_c0_g1	TRINITY_DN22961_c0_g1_i2	0	0	0	0	0	0	0	0	0	0	0	0	0
TRINITY_DN22961_c0_g1	TRINITY_DN22961_c0_g1_i3	0	0	0	0	0	0	0	0	0	0	0	0	0
TRINITY_DN16078_c0_g1	TRINITY_DN16078_c0_g1_i1	TRINITY_DN16078_c0_g1_i1.p1	560	BLAST	Vigna unguiculata	Vigun11g125000.1.p	71.33	Vigun11g125000.1.ppacid=39052699 transcript=Vigun11g125000.1 locus=Vigun11g125000 ID=Vigun11g125000.1.v1.1 annot-version=v1.1	0	0	0	0	0	0
TRINITY_DN29585_c0_g1	TRINITY_DN29585_c0_g1_i4	0	0	0	0	0	0	0	0	0	0	0	0	0
TRINITY_DN29585_c0_g1	TRINITY_DN29585_c0_g1_i1	TRINITY_DN29585_c0_g1_i1.p1	497	BLAST	Vigna unguiculata	Vigun05g106600.1.p	51.99	E3 ubiquitin-protein ligase Hakai	0	0	0	0	0	0
TRINITY_DN29585_c0_g1	TRINITY_DN29585_c0_g1_i2	TRINITY_DN29585_c0_g1_i2.p1	494	BLAST	Vigna unguiculata	Vigun05g106600.1.p	52.69	E3 ubiquitin-protein ligase Hakai	0	o	0	0	0	0
TRINITY_DN29585_c0_g1	TRINITY_DN29585_c0_g1_i3	0	0	0	0	0	0	0	0	0	0	0	0	0
TRINITY_DN24376_c0_g1	TRINITY_DN24376_c0_g1_i1	0	0	0	0	0	0	0	0	0	0	0	0	0
TRINITY_DN24376_c0_g1	TRINITY_DN24376_c0_g1_i2	0	0	0	0	0	0	0	0	0	0	0	0	0
TRINITY_DN36680_c0_g3	TRINITY_DN36680_c0_g3_i1	0	0	0	0	0	0	0	0	0	0	0	0	0
TRINITY_DN19624_c0_g1	TRINITY_DN19624_c0_g1_i1	0	0	0	0	0	0	0	0	0	0	0	0	0
TRINITY_DN31899_c0_g1	TRINITY_DN31899_c0_g1_i1	0	0	0	0	0	0	0	0	0	0	LncRNA	0	0
TRINITY_DN7339_c0_g2	TRINITY_DN7339_c0_g2_i1	0	0	0	0	0	0	0	0	0	0	LncRNA	0	0
TRINITY_DN19216_c0_g1	TRINITY_DN19216_c0_g1_i1	TRINITY_DN19216_c0_g1_i1.p1	461	BLAST	Vigna unguiculata	Vigun01g073000.1.p	31.98	Vigun01g073000.1.ppacid=39050943 transcript=Vigun01g073000.1 locus=Vigun01g073000 ID=Vigun01g073000.1.v1.1 annot-version=v1.1	0	0	0	0	0	0
TRINITY_DN19216_c0_g1	TRINITY_DN19216_c0_g1_i2	TRINITY_DN19216_c0_g1_i2.p1	457	BLAST	Vigna unguiculata	Vigun01g073000.1.p	31.72	Vigun01g073000.1.ppacid=39050943 transcript=Vigun01g073000.1 locus=Vigun01g073000 ID=Vigun01g073000.1.v1.1 annot-version=v1.1	0	o	0	0	0	0
TRINITY_DN75035_c0_g1	TRINITY_DN75035_c0_g1_i1	0	0	0	0	0	0	0	0	0	0	LncRNA	0	0
TRINITY_DN26917_c0_g1	TRINITY_DN26917_c0_g1_i1	0	0	0	0	0	0	0	0	0	0	LncRNA	0	0
TRINITY_DN13976_c0_g1	TRINITY_DN13976_c0_g1_i1	0	0	0	0	0	0	0	0	0	0	LncRNA	0	0
TRINITY_DN24292_c0_g1	TRINITY_DN24292_c0_g1_i1	0	0	0	0	0	0	0	0	0	0	LncRNA	0	0
TRINITY_DN43320_c0_g1	TRINITY_DN43320_c0_g1_i1	0	0	0	0	0	0	0	0	0	0	0	0	0
TRINITY_DN47602_c0_g1	TRINITY_DN47602_c0_g1_i1	0	0	0	0	0	0	0	0	0	0	LncRNA	0	0
TRINITY_DN99726_c0_g1	TRINITY_DN99726_c0_g1_i1	0	0	0	0	0	0	0	0	0	0	LncRNA	0	0
TRINITY_DN21174_c0_g1	TRINITY_DN21174_c0_g1_i4	0	0	0	0	0	0	0	0	0	0	0	0	0
TRINITY_DN21174_c0_g1	TRINITY_DN21174_c0_g1_i1	0	0	0	0	0	0	0	0	0	0	0	0	0
TRINITY_DN21174_c0_g1	TRINITY_DN21174_c0_g1_i2	0	0	0	0	0	0	0	0	0	0	LncRNA	0	0
TRINITY_DN21174_c0_g1	TRINITY_DN21174_c0_g1_i3	0	0	0	0	0	0	0	0	0	0	LncRNA	0	0
TRINITY_DN26842_c0_g1	TRINITY_DN26842_c0_g1_i1	0	0	0	0	0	0	0	0	0	0	0	0	0
TRINITY_DN19813_c0_g1	TRINITY_DN19813_c0_g1_i1	0	0	0	0	0	0	0	0	0	0	0	0	0
TRINITY_DN19813_c0_g1	TRINITY_DN19813_c0_g1_i2	0	0	0	0	0	0	0	0	0	0	0	0	0
TRINITY_DN117031_c0_g1	TRINITY_DN117031_c0_g1_i1	0	0	0	0	0	0	0	0	0	0	LncRNA	0	0
TRINITY_DN65018_c0_g1	TRINITY_DN65018_c0_g1_i1	0	0	0	0	0	0	0	0	0	0	LncRNA	0	0
TRINITY_DN79370_c0_g1	TRINITY_DN79370_c0_g1_i1	0	0	0	0	0	0	0	0	0	0	LncRNA	0	0
TRINITY_DN24754_c0_g1	TRINITY_DN24754_c0_g1_i2	0	0	0	0	0	0	0	0	0	0	LncRNA	0	0
TRINITY_DN102144_c0_g1	TRINITY_DN102144_c0_g1_i1	0	0	0	0	0	0	0	0	0	0	LncRNA	0	0
TRINITY_DN106959_c0_g1	TRINITY_DN106959_c0_g1_i1	0	0	0	0	0	0	0	0	0	0	LncRNA	0	0
TRINITY_DN108828_c0_g1	TRINITY_DN108828_c0_g1_i1	0	0	0	0	0	0	0	0	0	0	LncRNA	0	0
TRINITY_DN71263_c0_g1	TRINITY_DN71263_c0_g1_i1	0	0	0	0	0	0	0	0	0	0	LncRNA	0	0
TRINITY_DN10876_c0_g1	TRINITY_DN10876_c0_g1_i4	0	0	0	0	0	0	0	0	0	0	0	0	0
TRINITY_DN10876_c0_g1	TRINITY_DN10876_c0_g1_i6	TRINITY_DN10876_c0_g1_i6.p1	481	BLAST	Vigna unguiculata	Vigun01g226100.1.p	58.67	signaling mucin HKR1	0	0	0	0	0	0
TRINITY_DN10876_c0_g1	TRINITY_DN10876_c0_g1_i7	TRINITY_DN10876_c0_g1_i7.p1	566	BLAST	Vigna unguiculata	Vigun01g226100.1.p	60.27	signaling mucin HKR1	0	o	0	0	0	0
TRINITY_DN10876_c0_g1	TRINITY_DN10876_c0_g1_i1	TRINITY_DN10876_c0_g1_i1.p1	566	BLAST	Vigna unguiculata	Vigun01g226100.1.p	60.61	signaling mucin HKR1	0	o	0	0	0	0
TRINITY_DN10876_c0_g1	TRINITY_DN10876_c0_g1_i2	TRINITY_DN10876_c0_g1_i2.p1	424	BLAST	Vigna angularis	gi|1044564430|ref|XP_017418492.1|	58.13	signaling mucin HKR1	0	o	0	0	0	0
TRINITY_DN10876_c0_g1	TRINITY_DN10876_c0_g1_i3	TRINITY_DN10876_c0_g1_i3.p1	573	BLAST	Vigna unguiculata	Vigun01g226100.1.p	59.41	Vigun01g226100.1.ppacid=39051425 transcript=Vigun01g226100.1 locus=Vigun01g226100 ID=Vigun01g226100.1.v1.1 annot-version=v1.1	0	o	0	0	0	0
TRINITY_DN58341_c0_g1	TRINITY_DN58341_c0_g1_i1	TRINITY_DN58341_c0_g1_i1.p1	200	BLAST	Vigna angularis	gi|1044571953|ref|XP_017422503.1|	53.96	F-box/kelch-repeat protein SKIP6	0	0	0	0	0	0
TRINITY_DN105771_c0_g1	TRINITY_DN105771_c0_g1_i1	0	0	0	0	0	0	0	0	0	0	LncRNA	0	0
TRINITY_DN75250_c0_g1	TRINITY_DN75250_c0_g1_i1	0	0	0	0	0	0	0	0	0	0	LncRNA	0	0
TRINITY_DN36514_c0_g1	TRINITY_DN36514_c0_g1_i1	0	0	0	0	0	0	0	0	0	0	LncRNA	0	0
TRINITY_DN36514_c0_g1	TRINITY_DN36514_c0_g1_i2	0	0	0	0	0	0	0	0	0	0	0	0	0
TRINITY_DN20617_c0_g1	TRINITY_DN20617_c0_g1_i1	0	0	0	0	0	0	0	0	0	0	LncRNA	0	0
TRINITY_DN20617_c0_g1	TRINITY_DN20617_c0_g1_i2	0	0	0	0	0	0	0	0	0	0	0	0	0
TRINITY_DN22432_c0_g1	TRINITY_DN22432_c0_g1_i1	0	0	0	0	0	0	0	0	0	0	0	0	0
TRINITY_DN39388_c0_g1	TRINITY_DN39388_c0_g1_i1	0	0	0	0	0	0	0	0	0	0	LncRNA	0	0
TRINITY_DN15697_c1_g2	TRINITY_DN15697_c1_g2_i1	0	0	0	0	0	0	0	0	0	0	0	0	0
TRINITY_DN3388_c0_g3	TRINITY_DN3388_c0_g3_i1	TRINITY_DN3388_c0_g3_i1.p1	378	BLAST	Vigna unguiculata	Vigun05g193100.1.p	60.05	protein SPA1-RELATED 3 isoform X1	0	i	0	0	0	0
TRINITY_DN15611_c0_g1	TRINITY_DN15611_c0_g1_i1	TRINITY_DN15611_c0_g1_i1.p1	741	BLAST	Vigna unguiculata	Vigun04g153400.1.p	79.22	cleavage and polyadenylation specificity factor subunit 3-II isoform X2	0	0	0	0	K14402	mRNA surveillance pathway
TRINITY_DN44133_c0_g1	TRINITY_DN44133_c0_g1_i1	0	0	0	0	0	0	0	0	0	0	LncRNA	0	0
TRINITY_DN45242_c0_g1	TRINITY_DN45242_c0_g1_i1	TRINITY_DN45242_c0_g1_i1.p1	244	BLAST	Vigna radiata	ref|XP_014509420.1|	61.48	probable pre-mRNA-splicing factor ATP-dependent RNA helicase DEAH5	0	0	0	0	0	0
TRINITY_DN51501_c0_g1	TRINITY_DN51501_c0_g1_i1	0	0	0	0	0	0	0	0	0	0	LncRNA	0	0
TRINITY_DN71677_c0_g1	TRINITY_DN71677_c0_g1_i1	0	0	0	0	0	0	0	0	0	0	LncRNA	0	0
TRINITY_DN73315_c0_g1	TRINITY_DN73315_c0_g1_i1	0	0	0	0	0	0	0	0	0	0	LncRNA	0	0
TRINITY_DN17363_c0_g1	TRINITY_DN17363_c0_g1_i1	TRINITY_DN17363_c0_g1_i1.p1	325	BLAST	Vigna unguiculata	Vigun03g178300.1.p	82.25	protein CHUP1, chloroplastic	0	0	0	0	0	0
TRINITY_DN17363_c0_g1	TRINITY_DN17363_c0_g1_i2	TRINITY_DN17363_c0_g1_i2.p1	325	BLAST	Vigna unguiculata	Vigun03g178300.1.p	82.25	protein CHUP1, chloroplastic	0	o	0	0	0	0
TRINITY_DN13833_c0_g1	TRINITY_DN13833_c0_g1_i1	0	0	0	0	0	0	0	0	0	0	LncRNA	0	0
TRINITY_DN13833_c0_g1	TRINITY_DN13833_c0_g1_i2	0	0	0	0	0	0	0	0	0	0	0	0	0
TRINITY_DN27211_c0_g1	TRINITY_DN27211_c0_g1_i1	0	0	0	0	0	0	0	0	0	0	LncRNA	0	0
TRINITY_DN27211_c0_g1	TRINITY_DN27211_c0_g1_i2	0	0	0	0	0	0	0	0	0	0	0	0	0
TRINITY_DN100629_c0_g1	TRINITY_DN100629_c0_g1_i1	0	0	0	0	0	0	0	0	0	0	LncRNA	0	0
TRINITY_DN102061_c0_g1	TRINITY_DN102061_c0_g1_i1	0	0	0	0	0	0	0	0	0	0	LncRNA	0	0
TRINITY_DN111876_c0_g1	TRINITY_DN111876_c0_g1_i1	0	0	0	0	0	0	0	0	0	0	0	0	0
TRINITY_DN112438_c0_g1	TRINITY_DN112438_c0_g1_i1	0	0	0	0	0	0	0	0	0	0	0	0	0
TRINITY_DN115412_c0_g1	TRINITY_DN115412_c0_g1_i1	0	0	0	0	0	0	0	0	0	0	LncRNA	0	0
TRINITY_DN129448_c0_g1	TRINITY_DN129448_c0_g1_i1	0	0	0	0	0	0	0	0	0	0	LncRNA	0	0
TRINITY_DN133575_c0_g1	TRINITY_DN133575_c0_g1_i1	0	0	0	0	0	0	0	0	0	0	LncRNA	0	0
TRINITY_DN134047_c0_g1	TRINITY_DN134047_c0_g1_i1	0	0	0	0	0	0	0	0	0	0	LncRNA	0	0
TRINITY_DN135274_c0_g1	TRINITY_DN135274_c0_g1_i1	0	0	0	0	0	0	0	0	0	0	LncRNA	0	0
TRINITY_DN136525_c0_g1	TRINITY_DN136525_c0_g1_i1	0	0	0	0	0	0	0	0	0	0	LncRNA	0	0
TRINITY_DN137363_c0_g1	TRINITY_DN137363_c0_g1_i1	0	0	0	0	0	0	0	0	0	0	LncRNA	0	0
TRINITY_DN139858_c0_g1	TRINITY_DN139858_c0_g1_i1	0	0	0	0	0	0	0	0	0	0	LncRNA	0	0
TRINITY_DN139990_c0_g1	TRINITY_DN139990_c0_g1_i1	0	0	0	0	0	0	0	0	0	0	LncRNA	0	0
TRINITY_DN141016_c0_g1	TRINITY_DN141016_c0_g1_i1	0	0	0	0	0	0	0	0	0	0	LncRNA	0	0
TRINITY_DN141188_c0_g1	TRINITY_DN141188_c0_g1_i1	0	0	0	0	0	0	0	0	0	0	LncRNA	0	0
TRINITY_DN141319_c0_g1	TRINITY_DN141319_c0_g1_i1	0	0	0	0	0	0	0	0	0	0	0	0	0
TRINITY_DN142139_c0_g1	TRINITY_DN142139_c0_g1_i1	0	0	0	0	0	0	0	0	0	0	0	0	0
TRINITY_DN32780_c2_g1	TRINITY_DN32780_c2_g1_i1	0	0	0	0	0	0	0	0	0	0	0	0	0
TRINITY_DN36843_c0_g1	TRINITY_DN36843_c0_g1_i1	0	0	0	0	0	0	0	0	0	0	LncRNA	0	0
TRINITY_DN37676_c0_g1	TRINITY_DN37676_c0_g1_i1	0	0	0	0	0	0	0	0	0	0	LncRNA	0	0
TRINITY_DN42007_c0_g1	TRINITY_DN42007_c0_g1_i1	0	0	0	0	0	0	0	0	0	0	0	0	0
TRINITY_DN42603_c0_g1	TRINITY_DN42603_c0_g1_i1	0	0	0	0	0	0	0	0	0	0	LncRNA	0	0
TRINITY_DN50432_c0_g1	TRINITY_DN50432_c0_g1_i1	0	0	0	0	0	0	0	0	0	0	LncRNA	0	0
TRINITY_DN52969_c0_g1	TRINITY_DN52969_c0_g1_i1	0	0	0	0	0	0	0	0	0	0	LncRNA	0	0
TRINITY_DN65125_c0_g1	TRINITY_DN65125_c0_g1_i1	0	0	0	0	0	0	0	0	0	0	LncRNA	0	0
TRINITY_DN66326_c0_g1	TRINITY_DN66326_c0_g1_i1	0	0	0	0	0	0	0	0	0	0	LncRNA	0	0
TRINITY_DN70693_c0_g1	TRINITY_DN70693_c0_g1_i1	0	0	0	0	0	0	0	0	0	0	LncRNA	0	0
TRINITY_DN72218_c0_g1	TRINITY_DN72218_c0_g1_i1	0	0	0	0	0	0	0	0	0	0	0	0	0
TRINITY_DN74392_c0_g1	TRINITY_DN74392_c0_g1_i1	0	0	0	0	0	0	0	0	0	0	LncRNA	0	0
TRINITY_DN80357_c0_g1	TRINITY_DN80357_c0_g1_i1	0	0	0	0	0	0	0	0	0	0	LncRNA	0	0
TRINITY_DN81127_c0_g1	TRINITY_DN81127_c0_g1_i1	0	0	0	0	0	0	0	0	0	0	LncRNA	0	0
TRINITY_DN81846_c0_g1	TRINITY_DN81846_c0_g1_i1	0	0	0	0	0	0	0	0	0	0	LncRNA	0	0
TRINITY_DN82437_c0_g1	TRINITY_DN82437_c0_g1_i1	0	0	0	0	0	0	0	0	0	0	LncRNA	0	0
TRINITY_DN82521_c0_g1	TRINITY_DN82521_c0_g1_i1	0	0	0	0	0	0	0	0	0	0	LncRNA	0	0
TRINITY_DN83972_c0_g1	TRINITY_DN83972_c0_g1_i1	0	0	0	0	0	0	0	0	0	0	LncRNA	0	0
TRINITY_DN84642_c0_g1	TRINITY_DN84642_c0_g1_i1	0	0	0	0	0	0	0	0	0	0	LncRNA	0	0
TRINITY_DN86312_c0_g1	TRINITY_DN86312_c0_g1_i1	0	0	0	0	0	0	0	0	0	0	LncRNA	0	0
TRINITY_DN86845_c0_g1	TRINITY_DN86845_c0_g1_i1	0	0	0	0	0	0	0	0	0	0	LncRNA	0	0
TRINITY_DN87118_c0_g1	TRINITY_DN87118_c0_g1_i1	0	0	0	0	0	0	0	0	0	0	LncRNA	0	0
TRINITY_DN87590_c0_g1	TRINITY_DN87590_c0_g1_i1	0	0	0	0	0	0	0	0	0	0	LncRNA	0	0
TRINITY_DN87782_c0_g1	TRINITY_DN87782_c0_g1_i1	0	0	0	0	0	0	0	0	0	0	LncRNA	0	0
TRINITY_DN89234_c0_g1	TRINITY_DN89234_c0_g1_i1	0	0	0	0	0	0	0	0	0	0	LncRNA	0	0
TRINITY_DN90203_c0_g1	TRINITY_DN90203_c0_g1_i1	0	0	0	0	0	0	0	0	0	0	LncRNA	0	0
TRINITY_DN91882_c0_g1	TRINITY_DN91882_c0_g1_i1	0	0	0	0	0	0	0	0	0	0	LncRNA	0	0
TRINITY_DN92435_c0_g1	TRINITY_DN92435_c0_g1_i1	0	0	0	0	0	0	0	0	0	0	0	0	0
TRINITY_DN92987_c0_g1	TRINITY_DN92987_c0_g1_i1	0	0	0	0	0	0	0	0	0	0	LncRNA	0	0
TRINITY_DN93311_c0_g1	TRINITY_DN93311_c0_g1_i1	0	0	0	0	0	0	0	0	0	0	LncRNA	0	0
TRINITY_DN97494_c0_g1	TRINITY_DN97494_c0_g1_i1	0	0	0	0	0	0	0	0	0	0	LncRNA	0	0
TRINITY_DN97754_c0_g1	TRINITY_DN97754_c0_g1_i1	0	0	0	0	0	0	0	0	0	0	LncRNA	0	0
TRINITY_DN36414_c0_g1	TRINITY_DN36414_c0_g1_i1	0	0	0	0	0	0	0	0	0	0	LncRNA	0	0
TRINITY_DN8243_c1_g1	TRINITY_DN8243_c1_g1_i5	TRINITY_DN8243_c1_g1_i5.p2	317	BLAST	Vigna radiata	ref|XP_014490701.1|	71.57	pre-mRNA-splicing factor ATP-dependent RNA helicase DEAH10	0	0	0	0	0	0
TRINITY_DN8243_c1_g1	TRINITY_DN8243_c1_g1_i6	TRINITY_DN8243_c1_g1_i6.p1	642	BLAST	Vigna radiata	ref|XP_014490701.1|	71.88	pre-mRNA-splicing factor ATP-dependent RNA helicase DEAH10	0	o	0	0	0	0
TRINITY_DN8243_c1_g1	TRINITY_DN8243_c1_g1_i1	TRINITY_DN8243_c1_g1_i1.p1	607	BLAST	Vigna radiata	ref|XP_014490701.1|	71.88	pre-mRNA-splicing factor ATP-dependent RNA helicase DEAH10	0	o	0	0	0	0
TRINITY_DN8243_c1_g1	TRINITY_DN8243_c1_g1_i3	0	0	0	0	0	0	0	0	0	0	LncRNA	0	0
TRINITY_DN8243_c1_g1	TRINITY_DN8243_c1_g1_i2	0	0	0	0	0	0	0	0	0	0	0	0	0
TRINITY_DN13028_c0_g1	TRINITY_DN13028_c0_g1_i1	0	0	0	0	0	0	0	0	0	0	LncRNA	0	0
TRINITY_DN26485_c0_g1	TRINITY_DN26485_c0_g1_i1	0	0	0	0	0	0	0	0	0	0	0	0	0
TRINITY_DN114648_c0_g1	TRINITY_DN114648_c0_g1_i1	0	0	0	0	0	0	0	0	0	0	LncRNA	0	0
TRINITY_DN35323_c0_g1	TRINITY_DN35323_c0_g1_i1	TRINITY_DN35323_c0_g1_i1.p1	355	BLAST	Vigna radiata	ref|XP_022636261.1|	85.92	serine/threonine-protein kinase ATR isoform X2	0	0	0	0	0	0
TRINITY_DN37190_c0_g1	TRINITY_DN37190_c0_g1_i1	0	0	0	0	0	0	0	0	0	0	0	0	0
TRINITY_DN39775_c0_g1	TRINITY_DN39775_c0_g1_i1	TRINITY_DN39775_c0_g1_i1.p1	240	BLAST	Vigna angularis	gi|1044536036|ref|XP_017417846.1|	35.16	PREDICTED: uncharacterized protein LOC108328482	0	n2-10c15/16o	Y	0	0	0
TRINITY_DN42887_c0_g1	TRINITY_DN42887_c0_g1_i1	0	0	0	0	0	0	0	0	0	0	LncRNA	0	0
TRINITY_DN46182_c0_g1	TRINITY_DN46182_c0_g1_i1	0	0	0	0	0	0	0	0	0	0	LncRNA	0	0
TRINITY_DN52238_c0_g1	TRINITY_DN52238_c0_g1_i1	0	0	0	0	0	0	0	0	0	0	LncRNA	0	0
TRINITY_DN69499_c0_g1	TRINITY_DN69499_c0_g1_i1	0	0	0	0	0	0	0	0	0	0	LncRNA	0	0
TRINITY_DN73106_c0_g1	TRINITY_DN73106_c0_g1_i1	0	0	0	0	0	0	0	0	0	0	0	0	0
TRINITY_DN93848_c0_g1	TRINITY_DN93848_c0_g1_i1	0	0	0	0	0	0	0	0	0	0	LncRNA	0	0
TRINITY_DN24680_c0_g1	TRINITY_DN24680_c0_g1_i1	0	0	0	0	0	0	0	0	0	0	LncRNA	0	0
TRINITY_DN23453_c0_g1	TRINITY_DN23453_c0_g1_i1	0	0	0	0	0	0	0	0	0	0	LncRNA	0	0
TRINITY_DN140848_c0_g1	TRINITY_DN140848_c0_g1_i1	0	0	0	0	0	0	0	0	0	0	LncRNA	0	0
TRINITY_DN22411_c0_g1	TRINITY_DN22411_c0_g1_i1	0	0	0	0	0	0	0	0	0	0	LncRNA	0	0
TRINITY_DN27044_c0_g1	TRINITY_DN27044_c0_g1_i1	0	0	0	0	0	0	0	0	0	0	LncRNA	0	0
TRINITY_DN38117_c0_g1	TRINITY_DN38117_c0_g1_i1	0	0	0	0	0	0	0	0	0	0	LncRNA	0	0
TRINITY_DN133930_c0_g1	TRINITY_DN133930_c0_g1_i1	0	0	0	0	0	0	0	0	0	0	0	0	0
TRINITY_DN28743_c0_g1	TRINITY_DN28743_c0_g1_i1	0	0	0	0	0	0	0	0	0	0	LncRNA	0	0
TRINITY_DN34238_c0_g1	TRINITY_DN34238_c0_g1_i1	0	0	0	0	0	0	0	0	0	0	LncRNA	0	0
TRINITY_DN34238_c0_g1	TRINITY_DN34238_c0_g1_i2	0	0	0	0	0	0	0	0	0	0	0	0	0
TRINITY_DN55483_c0_g1	TRINITY_DN55483_c0_g1_i1	TRINITY_DN55483_c0_g1_i1.p1	210	BLAST	Vigna unguiculata	Vigun07g187500.1.p	82.63	vacuolar protein sorting-associated protein 32 homolog 2-like	0	0	0	0	0	0
TRINITY_DN93788_c0_g1	TRINITY_DN93788_c0_g1_i1	0	0	0	0	0	0	0	0	0	0	LncRNA	0	0
TRINITY_DN15050_c0_g1	TRINITY_DN15050_c0_g1_i1	0	0	0	0	0	0	0	0	0	0	LncRNA	0	0
TRINITY_DN11487_c0_g1	TRINITY_DN11487_c0_g1_i1	0	0	0	0	0	0	0	0	0	0	LncRNA	0	0
TRINITY_DN11487_c0_g1	TRINITY_DN11487_c0_g1_i2	0	0	0	0	0	0	0	0	0	0	0	0	0
TRINITY_DN14313_c0_g2	TRINITY_DN14313_c0_g2_i1	0	0	0	0	0	0	0	0	0	0	0	0	0
TRINITY_DN14313_c0_g2	TRINITY_DN14313_c0_g2_i2	0	0	0	0	0	0	0	0	0	0	LncRNA	0	0
TRINITY_DN108651_c0_g1	TRINITY_DN108651_c0_g1_i2	0	0	0	0	0	0	0	0	0	0	LncRNA	0	0
TRINITY_DN112695_c0_g1	TRINITY_DN112695_c0_g1_i1	0	0	0	0	0	0	0	0	0	0	0	0	0
TRINITY_DN124409_c0_g1	TRINITY_DN124409_c0_g1_i1	0	0	0	0	0	0	0	0	0	0	LncRNA	0	0
TRINITY_DN138037_c0_g1	TRINITY_DN138037_c0_g1_i1	0	0	0	0	0	0	0	0	0	0	LncRNA	0	0
TRINITY_DN18425_c0_g2	TRINITY_DN18425_c0_g2_i1	0	0	0	0	0	0	0	0	0	0	LncRNA	0	0
TRINITY_DN35768_c0_g1	TRINITY_DN35768_c0_g1_i1	0	0	0	0	0	0	0	0	0	0	LncRNA	0	0
TRINITY_DN36012_c0_g1	TRINITY_DN36012_c0_g1_i1	0	0	0	0	0	0	0	0	0	0	LncRNA	0	0
TRINITY_DN44049_c0_g1	TRINITY_DN44049_c0_g1_i1	0	0	0	0	0	0	0	0	0	0	LncRNA	0	0
TRINITY_DN85155_c0_g1	TRINITY_DN85155_c0_g1_i1	0	0	0	0	0	0	0	0	0	0	LncRNA	0	0
TRINITY_DN89445_c0_g1	TRINITY_DN89445_c0_g1_i1	0	0	0	0	0	0	0	0	0	0	LncRNA	0	0
TRINITY_DN93080_c0_g1	TRINITY_DN93080_c0_g1_i1	0	0	0	0	0	0	0	0	0	0	LncRNA	0	0
TRINITY_DN95879_c0_g1	TRINITY_DN95879_c0_g1_i1	0	0	0	0	0	0	0	0	0	0	LncRNA	0	0
TRINITY_DN98983_c0_g1	TRINITY_DN98983_c0_g1_i1	0	0	0	0	0	0	0	0	0	0	0	0	0
TRINITY_DN18665_c0_g2	TRINITY_DN18665_c0_g2_i1	0	0	0	0	0	0	0	0	0	0	LncRNA	0	0
TRINITY_DN33664_c0_g1	TRINITY_DN33664_c0_g1_i1	0	0	0	0	0	0	0	0	0	0	0	0	0
TRINITY_DN33664_c0_g1	TRINITY_DN33664_c0_g1_i2	0	0	0	0	0	0	0	0	0	0	0	0	0
TRINITY_DN13977_c5_g1	TRINITY_DN13977_c5_g1_i1	0	0	0	0	0	0	0	0	0	0	LncRNA	0	0
TRINITY_DN13977_c5_g1	TRINITY_DN13977_c5_g1_i2	0	0	0	0	0	0	0	0	0	0	0	0	0
TRINITY_DN104677_c0_g1	TRINITY_DN104677_c0_g1_i1	0	0	0	0	0	0	0	0	0	0	LncRNA	0	0
TRINITY_DN105704_c0_g1	TRINITY_DN105704_c0_g1_i1	0	0	0	0	0	0	0	0	0	0	LncRNA	0	0
TRINITY_DN108515_c0_g1	TRINITY_DN108515_c0_g1_i1	0	0	0	0	0	0	0	0	0	0	LncRNA	0	0
TRINITY_DN111351_c0_g1	TRINITY_DN111351_c0_g1_i1	0	0	0	0	0	0	0	0	0	0	LncRNA	0	0
TRINITY_DN111541_c0_g1	TRINITY_DN111541_c0_g1_i1	0	0	0	0	0	0	0	0	0	0	LncRNA	0	0
TRINITY_DN111776_c0_g1	TRINITY_DN111776_c0_g1_i1	0	0	0	0	0	0	0	0	0	0	LncRNA	0	0
TRINITY_DN112481_c0_g1	TRINITY_DN112481_c0_g1_i1	0	0	0	0	0	0	0	0	0	0	LncRNA	0	0
TRINITY_DN113363_c0_g1	TRINITY_DN113363_c0_g1_i1	0	0	0	0	0	0	0	0	0	0	0	0	0
TRINITY_DN114960_c0_g1	TRINITY_DN114960_c0_g1_i1	0	0	0	0	0	0	0	0	0	0	LncRNA	0	0
TRINITY_DN115180_c0_g1	TRINITY_DN115180_c0_g1_i1	0	0	0	0	0	0	0	0	0	0	LncRNA	0	0
TRINITY_DN115753_c0_g1	TRINITY_DN115753_c0_g1_i1	0	0	0	0	0	0	0	0	0	0	LncRNA	0	0
TRINITY_DN116287_c0_g1	TRINITY_DN116287_c0_g1_i1	0	0	0	0	0	0	0	0	0	0	0	0	0
TRINITY_DN116317_c0_g1	TRINITY_DN116317_c0_g1_i1	0	0	0	0	0	0	0	0	0	0	LncRNA	0	0
TRINITY_DN118746_c0_g1	TRINITY_DN118746_c0_g1_i1	0	0	0	0	0	0	0	0	0	0	LncRNA	0	0
TRINITY_DN118978_c0_g1	TRINITY_DN118978_c0_g1_i1	0	0	0	0	0	0	0	0	0	0	LncRNA	0	0
TRINITY_DN119389_c0_g1	TRINITY_DN119389_c0_g1_i1	0	0	0	0	0	0	0	0	0	0	LncRNA	0	0
TRINITY_DN119736_c0_g1	TRINITY_DN119736_c0_g1_i1	0	0	0	0	0	0	0	0	0	0	LncRNA	0	0
TRINITY_DN120796_c0_g1	TRINITY_DN120796_c0_g1_i1	0	0	0	0	0	0	0	0	0	0	LncRNA	0	0
TRINITY_DN121866_c0_g1	TRINITY_DN121866_c0_g1_i1	0	0	0	0	0	0	0	0	0	0	LncRNA	0	0
TRINITY_DN123198_c0_g1	TRINITY_DN123198_c0_g1_i1	0	0	0	0	0	0	0	0	0	0	LncRNA	0	0
TRINITY_DN123951_c0_g1	TRINITY_DN123951_c0_g1_i1	0	0	0	0	0	0	0	0	0	0	LncRNA	0	0
TRINITY_DN124038_c0_g1	TRINITY_DN124038_c0_g1_i1	0	0	0	0	0	0	0	0	0	0	LncRNA	0	0
TRINITY_DN127278_c0_g1	TRINITY_DN127278_c0_g1_i1	0	0	0	0	0	0	0	0	0	0	0	0	0
TRINITY_DN127397_c0_g1	TRINITY_DN127397_c0_g1_i1	0	0	0	0	0	0	0	0	0	0	LncRNA	0	0
TRINITY_DN131092_c0_g1	TRINITY_DN131092_c0_g1_i1	0	0	0	0	0	0	0	0	0	0	LncRNA	0	0
TRINITY_DN131804_c0_g1	TRINITY_DN131804_c0_g1_i1	0	0	0	0	0	0	0	0	0	0	LncRNA	0	0
TRINITY_DN131922_c0_g1	TRINITY_DN131922_c0_g1_i1	0	0	0	0	0	0	0	0	0	0	LncRNA	0	0
TRINITY_DN133883_c0_g1	TRINITY_DN133883_c0_g1_i1	0	0	0	0	0	0	0	0	0	0	LncRNA	0	0
TRINITY_DN134198_c0_g1	TRINITY_DN134198_c0_g1_i1	0	0	0	0	0	0	0	0	0	0	LncRNA	0	0
TRINITY_DN134700_c0_g1	TRINITY_DN134700_c0_g1_i1	0	0	0	0	0	0	0	0	0	0	LncRNA	0	0
TRINITY_DN134880_c0_g1	TRINITY_DN134880_c0_g1_i1	0	0	0	0	0	0	0	0	0	0	LncRNA	0	0
TRINITY_DN135363_c0_g1	TRINITY_DN135363_c0_g1_i1	0	0	0	0	0	0	0	0	0	0	LncRNA	0	0
TRINITY_DN135641_c0_g1	TRINITY_DN135641_c0_g1_i1	0	0	0	0	0	0	0	0	0	0	0	0	0
TRINITY_DN135655_c0_g1	TRINITY_DN135655_c0_g1_i1	0	0	0	0	0	0	0	0	0	0	LncRNA	0	0
TRINITY_DN136235_c0_g1	TRINITY_DN136235_c0_g1_i1	0	0	0	0	0	0	0	0	0	0	LncRNA	0	0
TRINITY_DN136456_c0_g1	TRINITY_DN136456_c0_g1_i1	0	0	0	0	0	0	0	0	0	0	LncRNA	0	0
TRINITY_DN137308_c0_g1	TRINITY_DN137308_c0_g1_i1	0	0	0	0	0	0	0	0	0	0	LncRNA	0	0
TRINITY_DN137851_c0_g1	TRINITY_DN137851_c0_g1_i1	0	0	0	0	0	0	0	0	0	0	LncRNA	0	0
TRINITY_DN137889_c0_g1	TRINITY_DN137889_c0_g1_i1	0	0	0	0	0	0	0	0	0	0	LncRNA	0	0
TRINITY_DN139659_c0_g1	TRINITY_DN139659_c0_g1_i1	0	0	0	0	0	0	0	0	0	0	LncRNA	0	0
TRINITY_DN140175_c0_g1	TRINITY_DN140175_c0_g1_i1	0	0	0	0	0	0	0	0	0	0	LncRNA	0	0
TRINITY_DN140289_c0_g1	TRINITY_DN140289_c0_g1_i1	0	0	0	0	0	0	0	0	0	0	LncRNA	0	0
TRINITY_DN140564_c0_g1	TRINITY_DN140564_c0_g1_i1	0	0	0	0	0	0	0	0	0	0	LncRNA	0	0
TRINITY_DN140611_c0_g1	TRINITY_DN140611_c0_g1_i1	0	0	0	0	0	0	0	0	0	0	LncRNA	0	0
TRINITY_DN141314_c0_g1	TRINITY_DN141314_c0_g1_i1	0	0	0	0	0	0	0	0	0	0	LncRNA	0	0
TRINITY_DN142577_c0_g1	TRINITY_DN142577_c0_g1_i1	0	0	0	0	0	0	0	0	0	0	LncRNA	0	0
TRINITY_DN142641_c0_g1	TRINITY_DN142641_c0_g1_i1	0	0	0	0	0	0	0	0	0	0	0	0	0
TRINITY_DN142815_c0_g1	TRINITY_DN142815_c0_g1_i1	0	0	0	0	0	0	0	0	0	0	LncRNA	0	0
TRINITY_DN27007_c0_g1	TRINITY_DN27007_c0_g1_i1	0	0	0	0	0	0	0	0	0	0	0	0	0
TRINITY_DN39007_c0_g2	TRINITY_DN39007_c0_g2_i1	0	0	0	0	0	0	0	0	0	0	LncRNA	0	0
TRINITY_DN39408_c0_g1	TRINITY_DN39408_c0_g1_i1	0	0	0	0	0	0	0	0	0	0	0	0	0
TRINITY_DN50926_c0_g1	TRINITY_DN50926_c0_g1_i1	0	0	0	0	0	0	0	0	0	0	0	0	0
TRINITY_DN58933_c0_g1	TRINITY_DN58933_c0_g1_i1	0	0	0	0	0	0	0	0	0	0	LncRNA	0	0
TRINITY_DN60001_c0_g1	TRINITY_DN60001_c0_g1_i1	0	0	0	0	0	0	0	0	0	0	LncRNA	0	0
TRINITY_DN60189_c0_g1	TRINITY_DN60189_c0_g1_i1	0	0	0	0	0	0	0	0	0	0	LncRNA	0	0
TRINITY_DN60218_c0_g1	TRINITY_DN60218_c0_g1_i1	0	0	0	0	0	0	0	0	0	0	LncRNA	0	0
TRINITY_DN64160_c0_g1	TRINITY_DN64160_c0_g1_i1	0	0	0	0	0	0	0	0	0	0	LncRNA	0	0
TRINITY_DN65184_c0_g1	TRINITY_DN65184_c0_g1_i1	0	0	0	0	0	0	0	0	0	0	LncRNA	0	0
TRINITY_DN65212_c0_g1	TRINITY_DN65212_c0_g1_i1	0	0	0	0	0	0	0	0	0	0	LncRNA	0	0
TRINITY_DN66943_c0_g1	TRINITY_DN66943_c0_g1_i1	0	0	0	0	0	0	0	0	0	0	LncRNA	0	0
TRINITY_DN67288_c0_g1	TRINITY_DN67288_c0_g1_i1	0	0	0	0	0	0	0	0	0	0	LncRNA	0	0
TRINITY_DN67743_c0_g1	TRINITY_DN67743_c0_g1_i1	0	0	0	0	0	0	0	0	0	0	LncRNA	0	0
TRINITY_DN69835_c0_g1	TRINITY_DN69835_c0_g1_i1	0	0	0	0	0	0	0	0	0	0	LncRNA	0	0
TRINITY_DN70427_c0_g1	TRINITY_DN70427_c0_g1_i1	0	0	0	0	0	0	0	0	0	0	LncRNA	0	0
TRINITY_DN72152_c0_g1	TRINITY_DN72152_c0_g1_i1	0	0	0	0	0	0	0	0	0	0	LncRNA	0	0
TRINITY_DN74573_c0_g1	TRINITY_DN74573_c0_g1_i1	0	0	0	0	0	0	0	0	0	0	LncRNA	0	0
TRINITY_DN74971_c0_g1	TRINITY_DN74971_c0_g1_i1	0	0	0	0	0	0	0	0	0	0	LncRNA	0	0
TRINITY_DN75468_c0_g1	TRINITY_DN75468_c0_g1_i1	0	0	0	0	0	0	0	0	0	0	LncRNA	0	0
TRINITY_DN76585_c0_g1	TRINITY_DN76585_c0_g1_i1	0	0	0	0	0	0	0	0	0	0	LncRNA	0	0
TRINITY_DN77376_c0_g1	TRINITY_DN77376_c0_g1_i1	0	0	0	0	0	0	0	0	0	0	LncRNA	0	0
TRINITY_DN79738_c0_g1	TRINITY_DN79738_c0_g1_i1	0	0	0	0	0	0	0	0	0	0	LncRNA	0	0
TRINITY_DN79915_c0_g1	TRINITY_DN79915_c0_g1_i1	0	0	0	0	0	0	0	0	0	0	LncRNA	0	0
TRINITY_DN82399_c0_g1	TRINITY_DN82399_c0_g1_i1	0	0	0	0	0	0	0	0	0	0	LncRNA	0	0
TRINITY_DN84501_c0_g1	TRINITY_DN84501_c0_g1_i1	0	0	0	0	0	0	0	0	0	0	0	0	0
TRINITY_DN86024_c0_g1	TRINITY_DN86024_c0_g1_i1	0	0	0	0	0	0	0	0	0	0	LncRNA	0	0
TRINITY_DN87221_c0_g1	TRINITY_DN87221_c0_g1_i1	0	0	0	0	0	0	0	0	0	0	LncRNA	0	0
TRINITY_DN89721_c0_g1	TRINITY_DN89721_c0_g1_i1	0	0	0	0	0	0	0	0	0	0	0	0	0
TRINITY_DN90131_c0_g1	TRINITY_DN90131_c0_g1_i1	0	0	0	0	0	0	0	0	0	0	LncRNA	0	0
TRINITY_DN91274_c0_g1	TRINITY_DN91274_c0_g1_i1	0	0	0	0	0	0	0	0	0	0	LncRNA	0	0
TRINITY_DN91347_c0_g1	TRINITY_DN91347_c0_g1_i1	0	0	0	0	0	0	0	0	0	0	LncRNA	0	0
TRINITY_DN91628_c0_g1	TRINITY_DN91628_c0_g1_i1	0	0	0	0	0	0	0	0	0	0	LncRNA	0	0
TRINITY_DN92190_c0_g1	TRINITY_DN92190_c0_g1_i1	0	0	0	0	0	0	0	0	0	0	LncRNA	0	0
TRINITY_DN92478_c0_g1	TRINITY_DN92478_c0_g1_i1	0	0	0	0	0	0	0	0	0	0	LncRNA	0	0
TRINITY_DN92567_c0_g1	TRINITY_DN92567_c0_g1_i1	0	0	0	0	0	0	0	0	0	0	LncRNA	0	0
TRINITY_DN92576_c0_g1	TRINITY_DN92576_c0_g1_i1	0	0	0	0	0	0	0	0	0	0	LncRNA	0	0
TRINITY_DN93148_c0_g1	TRINITY_DN93148_c0_g1_i1	0	0	0	0	0	0	0	0	0	0	LncRNA	0	0
TRINITY_DN93469_c0_g1	TRINITY_DN93469_c0_g1_i1	0	0	0	0	0	0	0	0	0	0	LncRNA	0	0
TRINITY_DN93522_c0_g1	TRINITY_DN93522_c0_g1_i1	0	0	0	0	0	0	0	0	0	0	LncRNA	0	0
TRINITY_DN93816_c0_g1	TRINITY_DN93816_c0_g1_i1	0	0	0	0	0	0	0	0	0	0	LncRNA	0	0
TRINITY_DN94433_c0_g1	TRINITY_DN94433_c0_g1_i1	0	0	0	0	0	0	0	0	0	0	0	0	0
TRINITY_DN94692_c0_g1	TRINITY_DN94692_c0_g1_i1	0	0	0	0	0	0	0	0	0	0	LncRNA	0	0
TRINITY_DN95705_c0_g1	TRINITY_DN95705_c0_g1_i1	0	0	0	0	0	0	0	0	0	0	LncRNA	0	0
TRINITY_DN96471_c0_g1	TRINITY_DN96471_c0_g1_i1	0	0	0	0	0	0	0	0	0	0	LncRNA	0	0
TRINITY_DN96862_c0_g1	TRINITY_DN96862_c0_g1_i1	0	0	0	0	0	0	0	0	0	0	LncRNA	0	0
TRINITY_DN97240_c0_g1	TRINITY_DN97240_c0_g1_i1	0	0	0	0	0	0	0	0	0	0	LncRNA	0	0
TRINITY_DN97670_c0_g1	TRINITY_DN97670_c0_g1_i1	0	0	0	0	0	0	0	0	0	0	LncRNA	0	0
TRINITY_DN97682_c0_g1	TRINITY_DN97682_c0_g1_i1	0	0	0	0	0	0	0	0	0	0	LncRNA	0	0
TRINITY_DN99670_c0_g1	TRINITY_DN99670_c0_g1_i1	0	0	0	0	0	0	0	0	0	0	LncRNA	0	0
TRINITY_DN18134_c0_g1	TRINITY_DN18134_c0_g1_i4	TRINITY_DN18134_c0_g1_i4.p1	536	BLAST	Vigna angularis	gi|1044551811|ref|XP_017442278.1|	55.97	serine/threonine-protein kinase ATG1t isoform X1	0	o	0	0	0	0
TRINITY_DN18134_c0_g1	TRINITY_DN18134_c0_g1_i5	TRINITY_DN18134_c0_g1_i5.p1	518	BLAST	Vigna angularis	gi|1044551811|ref|XP_017442278.1|	50	serine/threonine-protein kinase ATG1t isoform X1	0	o	0	0	0	0
TRINITY_DN18134_c0_g1	TRINITY_DN18134_c0_g1_i2	TRINITY_DN18134_c0_g1_i2.p1	457	BLAST	Vigna angularis	gi|1044551811|ref|XP_017442278.1|	52.81	serine/threonine-protein kinase ATG1t isoform X1	1	o480-500i	0	0	0	0
TRINITY_DN15025_c0_g3	TRINITY_DN15025_c0_g3_i1	0	0	0	0	0	0	0	0	0	0	0	0	0
TRINITY_DN16263_c0_g1	TRINITY_DN16263_c0_g1_i1	0	0	0	0	0	0	0	0	0	0	0	0	0
TRINITY_DN16263_c0_g1	TRINITY_DN16263_c0_g1_i2	0	0	0	0	0	0	0	0	0	0	LncRNA	0	0
TRINITY_DN102588_c0_g1	TRINITY_DN102588_c0_g1_i1	TRINITY_DN102588_c0_g1_i1.p1	700	BLAST	Vigna angularis	gi|1044532056|ref|XP_017410740.1|	47.66	Vigun03g035100.1.ppacid=39014718 transcript=Vigun03g035100.1 locus=Vigun03g035100 ID=Vigun03g035100.1.v1.1 annot-version=v1.1	0	0	0	0	0	0
TRINITY_DN129323_c0_g1	TRINITY_DN129323_c0_g1_i1	0	0	0	0	0	0	0	0	0	0	0	0	0
TRINITY_DN27381_c0_g1	TRINITY_DN27381_c0_g1_i1	0	0	0	0	0	0	0	0	0	0	LncRNA	0	0
TRINITY_DN27946_c1_g1	TRINITY_DN27946_c1_g1_i1	0	0	0	0	0	0	0	0	0	0	LncRNA	0	0
TRINITY_DN29192_c0_g1	TRINITY_DN29192_c0_g1_i1	0	0	0	0	0	0	0	0	0	0	0	0	0
TRINITY_DN34422_c0_g1	TRINITY_DN34422_c0_g1_i1	TRINITY_DN34422_c0_g1_i1.p1	704	BLAST	Vigna unguiculata	Vigun02g132200.1.p	72.23	ISWI chromatin-remodeling complex ATPase CHR11	0	0	0	0	0	0
TRINITY_DN91858_c0_g1	TRINITY_DN91858_c0_g1_i1	0	0	0	0	0	0	0	0	0	0	LncRNA	0	0
TRINITY_DN8212_c0_g3	TRINITY_DN8212_c0_g3_i1	TRINITY_DN8212_c0_g3_i1.p1	286	BLAST	Vigna unguiculata	Vigun07g191600.1.p	63.27	SEC12-like protein 1	0	o	0	0	0	0
TRINITY_DN6099_c0_g1	TRINITY_DN6099_c0_g1_i1	TRINITY_DN6099_c0_g1_i1.p1	621	BLAST	Vigna unguiculata	Vigun03g331800.1.p	49.53	Vigun03g331800.1.ppacid=39015186 transcript=Vigun03g331800.1 locus=Vigun03g331800 ID=Vigun03g331800.1.v1.1 annot-version=v1.1	2	i209-232o252-274i	0	0	0	0
TRINITY_DN6099_c0_g1	TRINITY_DN6099_c0_g1_i2	TRINITY_DN6099_c0_g1_i2.p1	948	BLAST	Vigna unguiculata	Vigun03g331800.1.p	58.5	Vigun03g331800.1.ppacid=39015186 transcript=Vigun03g331800.1 locus=Vigun03g331800 ID=Vigun03g331800.1.v1.1 annot-version=v1.1	0	o	0	0	0	0
TRINITY_DN6099_c0_g1	TRINITY_DN6099_c0_g1_i3	TRINITY_DN6099_c0_g1_i3.p1	948	BLAST	Vigna unguiculata	Vigun03g331800.1.p	58.5	Vigun03g331800.1.ppacid=39015186 transcript=Vigun03g331800.1 locus=Vigun03g331800 ID=Vigun03g331800.1.v1.1 annot-version=v1.1	0	o	0	0	0	0
TRINITY_DN28235_c0_g1	TRINITY_DN28235_c0_g1_i4	0	0	0	0	0	0	0	0	0	0	LncRNA	0	0
TRINITY_DN28235_c0_g1	TRINITY_DN28235_c0_g1_i1	0	0	0	0	0	0	0	0	0	0	0	0	0
TRINITY_DN28235_c0_g1	TRINITY_DN28235_c0_g1_i2	0	0	0	0	0	0	0	0	0	0	0	0	0
TRINITY_DN28235_c0_g1	TRINITY_DN28235_c0_g1_i3	0	0	0	0	0	0	0	0	0	0	0	0	0
TRINITY_DN9856_c0_g1	TRINITY_DN9856_c0_g1_i1	TRINITY_DN9856_c0_g1_i1.p1	646	BLAST	Vigna angularis	gi|1044557796|ref|XP_017415057.1|	62.66	protein NLP6-like isoform X1	0	0	0	0	0	0
TRINITY_DN9856_c0_g1	TRINITY_DN9856_c0_g1_i2	TRINITY_DN9856_c0_g1_i2.p1	646	BLAST	Vigna angularis	gi|1044557796|ref|XP_017415057.1|	63.16	protein NLP6-like isoform X1	0	o	0	0	0	0
TRINITY_DN106455_c0_g1	TRINITY_DN106455_c0_g1_i1	0	0	0	0	0	0	0	0	0	0	LncRNA	0	0
TRINITY_DN110326_c0_g1	TRINITY_DN110326_c0_g1_i1	0	0	0	0	0	0	0	0	0	0	LncRNA	0	0
TRINITY_DN116457_c0_g1	TRINITY_DN116457_c0_g1_i1	0	0	0	0	0	0	0	0	0	0	LncRNA	0	0
TRINITY_DN132426_c0_g1	TRINITY_DN132426_c0_g1_i1	0	0	0	0	0	0	0	0	0	0	LncRNA	0	0
TRINITY_DN133394_c0_g1	TRINITY_DN133394_c0_g1_i1	0	0	0	0	0	0	0	0	0	0	LncRNA	0	0
TRINITY_DN139612_c0_g1	TRINITY_DN139612_c0_g1_i1	0	0	0	0	0	0	0	0	0	0	LncRNA	0	0
TRINITY_DN26202_c0_g1	TRINITY_DN26202_c0_g1_i1	0	0	0	0	0	0	0	0	0	0	LncRNA	0	0
TRINITY_DN58630_c0_g1	TRINITY_DN58630_c0_g1_i1	0	0	0	0	0	0	0	0	0	0	LncRNA	0	0
TRINITY_DN61051_c0_g1	TRINITY_DN61051_c0_g1_i1	0	0	0	0	0	0	0	0	0	0	LncRNA	0	0
TRINITY_DN63559_c0_g1	TRINITY_DN63559_c0_g1_i1	0	0	0	0	0	0	0	0	0	0	LncRNA	0	0
TRINITY_DN70157_c0_g1	TRINITY_DN70157_c0_g1_i1	0	0	0	0	0	0	0	0	0	0	LncRNA	0	0
TRINITY_DN71069_c0_g1	TRINITY_DN71069_c0_g1_i1	0	0	0	0	0	0	0	0	0	0	LncRNA	0	0
TRINITY_DN73534_c0_g1	TRINITY_DN73534_c0_g1_i1	0	0	0	0	0	0	0	0	0	0	LncRNA	0	0
TRINITY_DN77965_c0_g1	TRINITY_DN77965_c0_g1_i1	0	0	0	0	0	0	0	0	0	0	LncRNA	0	0
TRINITY_DN81204_c0_g1	TRINITY_DN81204_c0_g1_i1	0	0	0	0	0	0	0	0	0	0	LncRNA	0	0
TRINITY_DN81347_c0_g1	TRINITY_DN81347_c0_g1_i1	0	0	0	0	0	0	0	0	0	0	0	0	0
TRINITY_DN99848_c0_g1	TRINITY_DN99848_c0_g1_i1	0	0	0	0	0	0	0	0	0	0	LncRNA	0	0
TRINITY_DN21619_c0_g1	TRINITY_DN21619_c0_g1_i1	0	0	0	0	0	0	0	0	0	0	0	0	0
TRINITY_DN21619_c0_g1	TRINITY_DN21619_c0_g1_i2	0	0	0	0	0	0	0	0	0	0	0	0	0
TRINITY_DN21619_c0_g1	TRINITY_DN21619_c0_g1_i3	0	0	0	0	0	0	0	0	0	0	LncRNA	0	0
TRINITY_DN9713_c0_g1	TRINITY_DN9713_c0_g1_i1	TRINITY_DN9713_c0_g1_i1.p1	261	BLAST	Vigna unguiculata	Vigun09g083200.1.p	47.8	Vigun09g083200.1.ppacid=39042309 transcript=Vigun09g083200.1 locus=Vigun09g083200 ID=Vigun09g083200.1.v1.1 annot-version=v1.1	0	0	0	0	0	0
TRINITY_DN9713_c0_g1	TRINITY_DN9713_c0_g1_i2	TRINITY_DN9713_c0_g1_i2.p1	260	BLAST	Vigna angularis	gi|1044570314|ref|XP_017421635.1|	45.05	Vigun09g083200.1.ppacid=39042309 transcript=Vigun09g083200.1 locus=Vigun09g083200 ID=Vigun09g083200.1.v1.1 annot-version=v1.1	0	o	0	0	0	0
TRINITY_DN21789_c0_g1	TRINITY_DN21789_c0_g1_i2	0	0	0	0	0	0	0	0	0	0	0	0	0
TRINITY_DN21789_c0_g1	TRINITY_DN21789_c0_g1_i3	0	0	0	0	0	0	0	0	0	0	LncRNA	0	0
TRINITY_DN101677_c0_g1	TRINITY_DN101677_c0_g1_i1	0	0	0	0	0	0	0	0	0	0	LncRNA	0	0
TRINITY_DN106240_c0_g1	TRINITY_DN106240_c0_g1_i1	0	0	0	0	0	0	0	0	0	0	LncRNA	0	0
TRINITY_DN111285_c0_g1	TRINITY_DN111285_c0_g1_i1	0	0	0	0	0	0	0	0	0	0	LncRNA	0	0
TRINITY_DN112878_c0_g1	TRINITY_DN112878_c0_g1_i1	0	0	0	0	0	0	0	0	0	0	0	0	0
TRINITY_DN113111_c0_g1	TRINITY_DN113111_c0_g1_i1	0	0	0	0	0	0	0	0	0	0	LncRNA	0	0
TRINITY_DN131606_c0_g1	TRINITY_DN131606_c0_g1_i1	0	0	0	0	0	0	0	0	0	0	LncRNA	0	0
TRINITY_DN132342_c0_g1	TRINITY_DN132342_c0_g1_i1	0	0	0	0	0	0	0	0	0	0	LncRNA	0	0
TRINITY_DN133748_c0_g1	TRINITY_DN133748_c0_g1_i1	0	0	0	0	0	0	0	0	0	0	LncRNA	0	0
TRINITY_DN138303_c0_g1	TRINITY_DN138303_c0_g1_i1	0	0	0	0	0	0	0	0	0	0	LncRNA	0	0
TRINITY_DN140670_c0_g1	TRINITY_DN140670_c0_g1_i1	0	0	0	0	0	0	0	0	0	0	LncRNA	0	0
TRINITY_DN140742_c0_g1	TRINITY_DN140742_c0_g1_i1	0	0	0	0	0	0	0	0	0	0	LncRNA	0	0
TRINITY_DN29032_c0_g1	TRINITY_DN29032_c0_g1_i1	0	0	0	0	0	0	0	0	0	0	LncRNA	0	0
TRINITY_DN38425_c0_g1	TRINITY_DN38425_c0_g1_i1	0	0	0	0	0	0	0	0	0	0	LncRNA	0	0
TRINITY_DN41198_c0_g1	TRINITY_DN41198_c0_g1_i1	0	0	0	0	0	0	0	0	0	0	LncRNA	0	0
TRINITY_DN42197_c0_g1	TRINITY_DN42197_c0_g1_i1	0	0	0	0	0	0	0	0	0	0	LncRNA	0	0
TRINITY_DN46802_c0_g1	TRINITY_DN46802_c0_g1_i1	0	0	0	0	0	0	0	0	0	0	LncRNA	0	0
TRINITY_DN50118_c0_g1	TRINITY_DN50118_c0_g1_i1	0	0	0	0	0	0	0	0	0	0	LncRNA	0	0
TRINITY_DN53654_c0_g1	TRINITY_DN53654_c0_g1_i1	0	0	0	0	0	0	0	0	0	0	LncRNA	0	0
TRINITY_DN55419_c0_g1	TRINITY_DN55419_c0_g1_i1	0	0	0	0	0	0	0	0	0	0	LncRNA	0	0
TRINITY_DN56758_c1_g1	TRINITY_DN56758_c1_g1_i1	0	0	0	0	0	0	0	0	0	0	LncRNA	0	0
TRINITY_DN59040_c0_g1	TRINITY_DN59040_c0_g1_i1	0	0	0	0	0	0	0	0	0	0	LncRNA	0	0
TRINITY_DN60386_c0_g1	TRINITY_DN60386_c0_g1_i1	0	0	0	0	0	0	0	0	0	0	LncRNA	0	0
TRINITY_DN61676_c0_g1	TRINITY_DN61676_c0_g1_i1	0	0	0	0	0	0	0	0	0	0	LncRNA	0	0
TRINITY_DN64549_c0_g1	TRINITY_DN64549_c0_g1_i1	0	0	0	0	0	0	0	0	0	0	LncRNA	0	0
TRINITY_DN64840_c0_g1	TRINITY_DN64840_c0_g1_i1	0	0	0	0	0	0	0	0	0	0	LncRNA	0	0
TRINITY_DN65362_c0_g1	TRINITY_DN65362_c0_g1_i1	0	0	0	0	0	0	0	0	0	0	LncRNA	0	0
TRINITY_DN70888_c0_g1	TRINITY_DN70888_c0_g1_i1	0	0	0	0	0	0	0	0	0	0	LncRNA	0	0
TRINITY_DN71696_c0_g1	TRINITY_DN71696_c0_g1_i1	0	0	0	0	0	0	0	0	0	0	0	0	0
TRINITY_DN71819_c0_g1	TRINITY_DN71819_c0_g1_i1	0	0	0	0	0	0	0	0	0	0	LncRNA	0	0
TRINITY_DN73294_c0_g1	TRINITY_DN73294_c0_g1_i1	0	0	0	0	0	0	0	0	0	0	LncRNA	0	0
TRINITY_DN75599_c0_g1	TRINITY_DN75599_c0_g1_i1	0	0	0	0	0	0	0	0	0	0	LncRNA	0	0
TRINITY_DN77300_c0_g1	TRINITY_DN77300_c0_g1_i1	0	0	0	0	0	0	0	0	0	0	LncRNA	0	0
TRINITY_DN78343_c0_g1	TRINITY_DN78343_c0_g1_i1	0	0	0	0	0	0	0	0	0	0	LncRNA	0	0
TRINITY_DN83736_c0_g1	TRINITY_DN83736_c0_g1_i1	0	0	0	0	0	0	0	0	0	0	0	0	0
TRINITY_DN85938_c0_g1	TRINITY_DN85938_c0_g1_i1	0	0	0	0	0	0	0	0	0	0	LncRNA	0	0
TRINITY_DN86054_c0_g1	TRINITY_DN86054_c0_g1_i1	0	0	0	0	0	0	0	0	0	0	LncRNA	0	0
TRINITY_DN86375_c0_g1	TRINITY_DN86375_c0_g1_i1	0	0	0	0	0	0	0	0	0	0	LncRNA	0	0
TRINITY_DN89182_c0_g1	TRINITY_DN89182_c0_g1_i1	0	0	0	0	0	0	0	0	0	0	LncRNA	0	0
TRINITY_DN90600_c0_g1	TRINITY_DN90600_c0_g1_i1	0	0	0	0	0	0	0	0	0	0	LncRNA	0	0
TRINITY_DN92439_c0_g1	TRINITY_DN92439_c0_g1_i1	0	0	0	0	0	0	0	0	0	0	LncRNA	0	0
TRINITY_DN93115_c0_g1	TRINITY_DN93115_c0_g1_i1	0	0	0	0	0	0	0	0	0	0	LncRNA	0	0
TRINITY_DN97652_c0_g1	TRINITY_DN97652_c0_g1_i1	0	0	0	0	0	0	0	0	0	0	LncRNA	0	0
TRINITY_DN75968_c0_g1	TRINITY_DN75968_c0_g1_i1	0	0	0	0	0	0	0	0	0	0	LncRNA	0	0
TRINITY_DN75968_c0_g1	TRINITY_DN75968_c0_g1_i2	0	0	0	0	0	0	0	0	0	0	0	0	0
TRINITY_DN11978_c0_g1	TRINITY_DN11978_c0_g1_i1	0	0	0	0	0	0	0	0	0	0	0	0	0
TRINITY_DN11978_c0_g1	TRINITY_DN11978_c0_g1_i2	0	0	0	0	0	0	0	0	0	0	LncRNA	0	0
TRINITY_DN130369_c0_g1	TRINITY_DN130369_c0_g1_i1	0	0	0	0	0	0	0	0	0	0	0	0	0
TRINITY_DN19258_c0_g1	TRINITY_DN19258_c0_g1_i1	0	0	0	0	0	0	0	0	0	0	0	0	0
TRINITY_DN37647_c0_g1	TRINITY_DN37647_c0_g1_i1	0	0	0	0	0	0	0	0	0	0	LncRNA	0	0
TRINITY_DN62292_c0_g1	TRINITY_DN62292_c0_g1_i1	0	0	0	0	0	0	0	0	0	0	LncRNA	0	0
TRINITY_DN83319_c0_g1	TRINITY_DN83319_c0_g1_i1	0	0	0	0	0	0	0	0	0	0	0	0	0
TRINITY_DN10840_c1_g1	TRINITY_DN10840_c1_g1_i1	0	0	0	0	0	0	0	0	0	0	0	0	0
TRINITY_DN10840_c1_g1	TRINITY_DN10840_c1_g1_i2	0	0	0	0	0	0	0	0	0	0	LncRNA	0	0
TRINITY_DN30666_c0_g1	TRINITY_DN30666_c0_g1_i1	TRINITY_DN30666_c0_g1_i1.p1	332	BLAST	Vigna angularis	gi|1044562345|ref|XP_017417423.1|	59.5	EID1-like F-box protein 2	0	0	0	0	0	0
TRINITY_DN12974_c0_g1	TRINITY_DN12974_c0_g1_i1	TRINITY_DN12974_c0_g1_i1.p1	204	BLAST	Vigna angularis	gi|1044548553|ref|XP_017440486.1|	82.35	CMP-sialic acid transporter 3 isoform X1	0	0	0	0	0	0
TRINITY_DN12974_c0_g1	TRINITY_DN12974_c0_g1_i2	TRINITY_DN12974_c0_g1_i2.p1	204	BLAST	Vigna angularis	gi|1044548553|ref|XP_017440486.1|	82.35	CMP-sialic acid transporter 3 isoform X1	5	n5-13c18/19o34-54i74-95o101-120i127-144o164-184i	Y	0	0	0
TRINITY_DN12974_c0_g1	TRINITY_DN12974_c0_g1_i3	0	0	0	0	0	0	0	0	0	0	0	0	0
TRINITY_DN36484_c0_g1	TRINITY_DN36484_c0_g1_i1	0	0	0	0	0	0	0	0	0	0	LncRNA	0	0
TRINITY_DN36484_c0_g1	TRINITY_DN36484_c0_g1_i2	0	0	0	0	0	0	0	0	0	0	LncRNA	0	0
TRINITY_DN32932_c0_g1	TRINITY_DN32932_c0_g1_i1	0	0	0	0	0	0	0	0	0	0	LncRNA	0	0
TRINITY_DN38862_c0_g1	TRINITY_DN38862_c0_g1_i1	0	0	0	0	0	0	0	0	0	0	0	0	0
TRINITY_DN37993_c0_g1	TRINITY_DN37993_c0_g1_i1	0	0	0	0	0	0	0	0	0	0	LncRNA	0	0
TRINITY_DN112135_c0_g1	TRINITY_DN112135_c0_g1_i1	0	0	0	0	0	0	0	0	0	0	LncRNA	0	0
TRINITY_DN116392_c0_g1	TRINITY_DN116392_c0_g1_i1	0	0	0	0	0	0	0	0	0	0	LncRNA	0	0
TRINITY_DN127348_c0_g1	TRINITY_DN127348_c0_g1_i1	0	0	0	0	0	0	0	0	0	0	LncRNA	0	0
TRINITY_DN15893_c1_g1	TRINITY_DN15893_c1_g1_i1	0	0	0	0	0	0	0	0	0	0	0	0	0
TRINITY_DN29305_c0_g1	TRINITY_DN29305_c0_g1_i1	0	0	0	0	0	0	0	0	0	0	LncRNA	0	0
TRINITY_DN35582_c1_g1	TRINITY_DN35582_c1_g1_i1	0	0	0	0	0	0	0	0	0	0	LncRNA	0	0
TRINITY_DN43483_c0_g1	TRINITY_DN43483_c0_g1_i1	0	0	0	0	0	0	0	0	0	0	LncRNA	0	0
TRINITY_DN60016_c0_g1	TRINITY_DN60016_c0_g1_i1	0	0	0	0	0	0	0	0	0	0	LncRNA	0	0
TRINITY_DN60498_c0_g1	TRINITY_DN60498_c0_g1_i1	0	0	0	0	0	0	0	0	0	0	LncRNA	0	0
TRINITY_DN63501_c0_g1	TRINITY_DN63501_c0_g1_i1	0	0	0	0	0	0	0	0	0	0	LncRNA	0	0
TRINITY_DN68598_c0_g1	TRINITY_DN68598_c0_g1_i1	0	0	0	0	0	0	0	0	0	0	LncRNA	0	0
TRINITY_DN72453_c0_g1	TRINITY_DN72453_c0_g1_i1	0	0	0	0	0	0	0	0	0	0	LncRNA	0	0
TRINITY_DN79437_c0_g1	TRINITY_DN79437_c0_g1_i1	0	0	0	0	0	0	0	0	0	0	LncRNA	0	0
TRINITY_DN86930_c0_g1	TRINITY_DN86930_c0_g1_i1	0	0	0	0	0	0	0	0	0	0	LncRNA	0	0
TRINITY_DN90968_c0_g1	TRINITY_DN90968_c0_g1_i1	0	0	0	0	0	0	0	0	0	0	LncRNA	0	0
TRINITY_DN91165_c0_g1	TRINITY_DN91165_c0_g1_i1	0	0	0	0	0	0	0	0	0	0	LncRNA	0	0
TRINITY_DN97127_c0_g1	TRINITY_DN97127_c0_g1_i1	0	0	0	0	0	0	0	0	0	0	LncRNA	0	0
TRINITY_DN23074_c0_g1	TRINITY_DN23074_c0_g1_i1	0	0	0	0	0	0	0	0	0	0	LncRNA	0	0
TRINITY_DN23074_c0_g1	TRINITY_DN23074_c0_g1_i2	0	0	0	0	0	0	0	0	0	0	0	0	0
TRINITY_DN17994_c0_g1	TRINITY_DN17994_c0_g1_i1	0	0	0	0	0	0	0	0	0	0	0	0	0
TRINITY_DN17994_c0_g1	TRINITY_DN17994_c0_g1_i2	0	0	0	0	0	0	0	0	0	0	0	0	0
TRINITY_DN19838_c0_g1	TRINITY_DN19838_c0_g1_i1	0	0	0	0	0	0	0	0	0	0	0	0	0
TRINITY_DN19838_c0_g1	TRINITY_DN19838_c0_g1_i2	0	0	0	0	0	0	0	0	0	0	LncRNA	0	0
TRINITY_DN15697_c3_g1	TRINITY_DN15697_c3_g1_i1	0	0	0	0	0	0	0	0	0	0	0	0	0
TRINITY_DN18381_c0_g1	TRINITY_DN18381_c0_g1_i1	0	0	0	0	0	0	0	0	0	0	LncRNA	0	0
TRINITY_DN107196_c0_g1	TRINITY_DN107196_c0_g1_i1	0	0	0	0	0	0	0	0	0	0	0	0	0
TRINITY_DN107196_c0_g1	TRINITY_DN107196_c0_g1_i2	0	0	0	0	0	0	0	0	0	0	LncRNA	0	0
TRINITY_DN17992_c0_g1	TRINITY_DN17992_c0_g1_i4	0	0	0	0	0	0	0	0	0	0	0	0	0
TRINITY_DN17992_c0_g1	TRINITY_DN17992_c0_g1_i5	TRINITY_DN17992_c0_g1_i5.p1	631	BLAST	Vigna radiata	ref|XP_014490498.1|	79.83	alpha-xylosidase 1	0	0	0	0	0	0
TRINITY_DN17992_c0_g1	TRINITY_DN17992_c0_g1_i1	TRINITY_DN17992_c0_g1_i1.p1	631	BLAST	Vigna radiata	ref|XP_014490498.1|	80.34	alpha-xylosidase 1	0	n28-39c47/48o	Y	0	0	0
TRINITY_DN31194_c0_g1	TRINITY_DN31194_c0_g1_i1	0	0	0	0	0	0	0	0	0	0	LncRNA	0	0
TRINITY_DN36598_c0_g1	TRINITY_DN36598_c0_g1_i1	0	0	0	0	0	0	0	0	0	0	LncRNA	0	0
TRINITY_DN80183_c0_g1	TRINITY_DN80183_c0_g1_i1	0	0	0	0	0	0	0	0	0	0	0	0	0
TRINITY_DN21022_c0_g1	TRINITY_DN21022_c0_g1_i1	0	0	0	0	0	0	0	0	0	0	0	0	0
TRINITY_DN21022_c0_g1	TRINITY_DN21022_c0_g1_i2	0	0	0	0	0	0	0	0	0	0	0	0	0
TRINITY_DN36599_c0_g1	TRINITY_DN36599_c0_g1_i1	0	0	0	0	0	0	0	0	0	0	LncRNA	0	0
TRINITY_DN53928_c0_g1	TRINITY_DN53928_c0_g1_i1	TRINITY_DN53928_c0_g1_i1.p1	213	BLAST	Vigna angularis	gi|1044588206|ref|XP_017431300.1|	67.77	probable beta-D-xylosidase 7	0	0	0	0	0	0
TRINITY_DN56130_c0_g1	TRINITY_DN56130_c0_g1_i1	0	0	0	0	0	0	0	0	0	0	LncRNA	0	0
TRINITY_DN59538_c0_g1	TRINITY_DN59538_c0_g1_i1	0	0	0	0	0	0	0	0	0	0	0	0	0
TRINITY_DN118459_c0_g1	TRINITY_DN118459_c0_g1_i1	0	0	0	0	0	0	0	0	0	0	LncRNA	0	0
TRINITY_DN13192_c0_g1	TRINITY_DN13192_c0_g1_i1	TRINITY_DN13192_c0_g1_i1.p1	433	BLAST	Vigna radiata	ref|XP_014516815.1|	39.21	ribonuclease E/G-like protein, chloroplastic	0	0	0	0	0	0
TRINITY_DN24509_c0_g1	TRINITY_DN24509_c0_g1_i5	TRINITY_DN24509_c0_g1_i5.p1	488	BLAST	Vigna unguiculata	Vigun03g034300.1.p	79.44	3-oxoacyl-[acyl-carrier-protein] synthase I, chloroplastic	0	0	0	0	0	0
TRINITY_DN24509_c0_g1	TRINITY_DN24509_c0_g1_i1	TRINITY_DN24509_c0_g1_i1.p1	488	BLAST	Vigna unguiculata	Vigun03g034300.1.p	79.76	3-oxoacyl-[acyl-carrier-protein] synthase I, chloroplastic	0	o	0	0	0	0
TRINITY_DN24509_c0_g1	TRINITY_DN24509_c0_g1_i2	TRINITY_DN24509_c0_g1_i2.p1	488	BLAST	Vigna unguiculata	Vigun03g034300.1.p	79.56	3-oxoacyl-[acyl-carrier-protein] synthase I, chloroplastic	0	o	0	0	0	0
TRINITY_DN24509_c0_g1	TRINITY_DN24509_c0_g1_i3	TRINITY_DN24509_c0_g1_i3.p1	488	BLAST	Vigna unguiculata	Vigun03g034300.1.p	79.64	3-oxoacyl-[acyl-carrier-protein] synthase I, chloroplastic	0	o	0	0	0	0
TRINITY_DN16860_c0_g1	TRINITY_DN16860_c0_g1_i1	0	0	0	0	0	0	0	0	0	0	LncRNA	0	0
TRINITY_DN16860_c0_g1	TRINITY_DN16860_c0_g1_i2	0	0	0	0	0	0	0	0	0	0	0	0	0
TRINITY_DN102372_c0_g1	TRINITY_DN102372_c0_g1_i1	0	0	0	0	0	0	0	0	0	0	LncRNA	0	0
TRINITY_DN42943_c0_g1	TRINITY_DN42943_c0_g1_i1	0	0	0	0	0	0	0	0	0	0	LncRNA	0	0
TRINITY_DN11256_c0_g1	TRINITY_DN11256_c0_g1_i4	0	0	0	0	0	0	0	0	0	0	0	0	0
TRINITY_DN11256_c0_g1	TRINITY_DN11256_c0_g1_i1	TRINITY_DN11256_c0_g1_i1.p1	543	BLAST	Vigna radiata	ref|XP_014502399.1|	72.89	metal transporter Nramp2-like	0	0	0	0	K21398	Lysosome
TRINITY_DN11256_c0_g1	TRINITY_DN11256_c0_g1_i3	TRINITY_DN11256_c0_g1_i3.p1	543	BLAST	Vigna radiata	ref|XP_014502399.1|	72.89	metal transporter Nramp2-like	12	i80-95o115-137i158-182o188-207i219-237o309-330i351-369o375-393i400-418o430-450i470-489o495-516i	0	0	K21398	Lysosome
TRINITY_DN14234_c0_g1	TRINITY_DN14234_c0_g1_i1	0	0	0	0	0	0	0	0	0	0	LncRNA	0	0
TRINITY_DN14234_c0_g1	TRINITY_DN14234_c0_g1_i2	0	0	0	0	0	0	0	0	0	0	0	0	0
TRINITY_DN11851_c0_g1	TRINITY_DN11851_c0_g1_i2	TRINITY_DN11851_c0_g1_i2.p1	813	BLAST	Vigna unguiculata	Vigun11g029600.1.p	68.11	SART-1 family protein DOT2	0	0	0	0	0	0
TRINITY_DN11851_c0_g1	TRINITY_DN11851_c0_g1_i3	TRINITY_DN11851_c0_g1_i3.p1	811	BLAST	Vigna unguiculata	Vigun11g029600.1.p	68.27	SART-1 family protein DOT2	0	o	0	0	K11984	Spliceosome
TRINITY_DN18116_c1_g1	TRINITY_DN18116_c1_g1_i1	0	0	0	0	0	0	0	0	0	0	LncRNA	0	0
TRINITY_DN18496_c0_g1	TRINITY_DN18496_c0_g1_i1	0	0	0	0	0	0	0	0	0	0	LncRNA	0	0
TRINITY_DN124549_c0_g1	TRINITY_DN124549_c0_g1_i1	0	0	0	0	0	0	0	0	0	0	LncRNA	0	0
TRINITY_DN128978_c0_g1	TRINITY_DN128978_c0_g1_i1	0	0	0	0	0	0	0	0	0	0	LncRNA	0	0
TRINITY_DN15962_c0_g2	TRINITY_DN15962_c0_g2_i1	0	0	0	0	0	0	0	0	0	0	LncRNA	0	0
TRINITY_DN26669_c0_g1	TRINITY_DN26669_c0_g1_i1	0	0	0	0	0	0	0	0	0	0	0	0	0
TRINITY_DN26758_c3_g1	TRINITY_DN26758_c3_g1_i1	0	0	0	0	0	0	0	0	0	0	LncRNA	0	0
TRINITY_DN36023_c0_g1	TRINITY_DN36023_c0_g1_i1	0	0	0	0	0	0	0	0	0	0	LncRNA	0	0
TRINITY_DN44180_c0_g1	TRINITY_DN44180_c0_g1_i1	0	0	0	0	0	0	0	0	0	0	0	0	0
TRINITY_DN18626_c0_g1	TRINITY_DN18626_c0_g1_i1	0	0	0	0	0	0	0	0	0	0	0	0	0
TRINITY_DN16139_c0_g1	TRINITY_DN16139_c0_g1_i1	TRINITY_DN16139_c0_g1_i1.p1	436	BLAST	Vigna angularis	gi|1044542853|ref|XP_017412158.1|	80.83	conserved oligomeric Golgi complex subunit 8	0	0	0	0	0	0
TRINITY_DN16139_c0_g1	TRINITY_DN16139_c0_g1_i2	TRINITY_DN16139_c0_g1_i2.p1	469	BLAST	Vigna angularis	gi|1044542853|ref|XP_017412158.1|	80.93	conserved oligomeric Golgi complex subunit 8	0	o	0	0	0	0
TRINITY_DN16139_c0_g1	TRINITY_DN16139_c0_g1_i3	TRINITY_DN16139_c0_g1_i3.p1	430	BLAST	Vigna angularis	gi|1044542853|ref|XP_017412158.1|	80.83	conserved oligomeric Golgi complex subunit 8	0	o	0	0	0	0
TRINITY_DN114818_c0_g1	TRINITY_DN114818_c0_g1_i1	0	0	0	0	0	0	0	0	0	0	LncRNA	0	0
TRINITY_DN136921_c0_g1	TRINITY_DN136921_c0_g1_i1	0	0	0	0	0	0	0	0	0	0	0	0	0
TRINITY_DN16696_c0_g1	TRINITY_DN16696_c0_g1_i1	0	0	0	0	0	0	0	0	0	0	0	0	0
TRINITY_DN27088_c0_g1	TRINITY_DN27088_c0_g1_i1	0	0	0	0	0	0	0	0	0	0	0	0	0
TRINITY_DN28609_c0_g1	TRINITY_DN28609_c0_g1_i1	0	0	0	0	0	0	0	0	0	0	0	0	0
TRINITY_DN65381_c0_g1	TRINITY_DN65381_c0_g1_i1	0	0	0	0	0	0	0	0	0	0	LncRNA	0	0
TRINITY_DN74651_c0_g1	TRINITY_DN74651_c0_g1_i1	0	0	0	0	0	0	0	0	0	0	0	0	0
TRINITY_DN26553_c0_g1	TRINITY_DN26553_c0_g1_i1	0	0	0	0	0	0	0	0	0	0	LncRNA	0	0
TRINITY_DN77913_c0_g1	TRINITY_DN77913_c0_g1_i1	TRINITY_DN77913_c0_g1_i1.p1	216	BLAST	Vigna unguiculata	Vigun05g240900.1.p	59.26	Vigun05g240900.1.ppacid=39023874 transcript=Vigun05g240900.1 locus=Vigun05g240900 ID=Vigun05g240900.1.v1.1 annot-version=v1.1	0	0	0	0	0	0
TRINITY_DN16124_c1_g1	TRINITY_DN16124_c1_g1_i1	0	0	0	0	0	0	0	0	0	0	LncRNA	0	0
TRINITY_DN87708_c0_g1	TRINITY_DN87708_c0_g1_i1	0	0	0	0	0	0	0	0	0	0	LncRNA	0	0
TRINITY_DN9748_c0_g1	TRINITY_DN9748_c0_g1_i1	TRINITY_DN9748_c0_g1_i1.p1	322	BLAST	Vigna radiata	ref|XP_014512885.1|	61.09	SNF1-related protein kinase catalytic subunit alpha KIN10-like	0	0	0	0	0	0
TRINITY_DN9748_c0_g1	TRINITY_DN9748_c0_g1_i2	TRINITY_DN9748_c0_g1_i2.p1	324	BLAST	Vigna radiata	ref|XP_014512885.1|	59.57	SNF1-related protein kinase catalytic subunit alpha KIN10-like	0	o	0	0	0	0
TRINITY_DN11619_c0_g1	TRINITY_DN11619_c0_g1_i1	TRINITY_DN11619_c0_g1_i1.p1	283	BLAST	Vigna radiata	ref|XP_014521946.1|	71.63	adaptin ear-binding coat-associated protein 2	0	0	0	0	0	0
TRINITY_DN101909_c0_g1	TRINITY_DN101909_c0_g1_i1	0	0	0	0	0	0	0	0	0	0	LncRNA	0	0
TRINITY_DN105162_c0_g1	TRINITY_DN105162_c0_g1_i1	0	0	0	0	0	0	0	0	0	0	LncRNA	0	0
TRINITY_DN105291_c0_g1	TRINITY_DN105291_c0_g1_i1	0	0	0	0	0	0	0	0	0	0	LncRNA	0	0
TRINITY_DN107704_c0_g1	TRINITY_DN107704_c0_g1_i1	0	0	0	0	0	0	0	0	0	0	LncRNA	0	0
TRINITY_DN108695_c0_g1	TRINITY_DN108695_c0_g1_i1	0	0	0	0	0	0	0	0	0	0	LncRNA	0	0
TRINITY_DN111998_c0_g1	TRINITY_DN111998_c0_g1_i1	0	0	0	0	0	0	0	0	0	0	LncRNA	0	0
TRINITY_DN112025_c0_g1	TRINITY_DN112025_c0_g1_i1	0	0	0	0	0	0	0	0	0	0	LncRNA	0	0
TRINITY_DN113048_c0_g1	TRINITY_DN113048_c0_g1_i1	0	0	0	0	0	0	0	0	0	0	LncRNA	0	0
TRINITY_DN125201_c0_g1	TRINITY_DN125201_c0_g1_i1	0	0	0	0	0	0	0	0	0	0	LncRNA	0	0
TRINITY_DN125666_c0_g1	TRINITY_DN125666_c0_g1_i1	0	0	0	0	0	0	0	0	0	0	LncRNA	0	0
TRINITY_DN128127_c0_g1	TRINITY_DN128127_c0_g1_i1	0	0	0	0	0	0	0	0	0	0	LncRNA	0	0
TRINITY_DN129711_c0_g1	TRINITY_DN129711_c0_g1_i1	0	0	0	0	0	0	0	0	0	0	LncRNA	0	0
TRINITY_DN132125_c0_g1	TRINITY_DN132125_c0_g1_i1	0	0	0	0	0	0	0	0	0	0	LncRNA	0	0
TRINITY_DN135736_c0_g1	TRINITY_DN135736_c0_g1_i1	0	0	0	0	0	0	0	0	0	0	LncRNA	0	0
TRINITY_DN27804_c0_g1	TRINITY_DN27804_c0_g1_i1	0	0	0	0	0	0	0	0	0	0	LncRNA	0	0
TRINITY_DN39837_c0_g1	TRINITY_DN39837_c0_g1_i1	0	0	0	0	0	0	0	0	0	0	LncRNA	0	0
TRINITY_DN41172_c0_g1	TRINITY_DN41172_c0_g1_i1	0	0	0	0	0	0	0	0	0	0	LncRNA	0	0
TRINITY_DN42513_c0_g1	TRINITY_DN42513_c0_g1_i1	0	0	0	0	0	0	0	0	0	0	LncRNA	0	0
TRINITY_DN42860_c0_g1	TRINITY_DN42860_c0_g1_i1	0	0	0	0	0	0	0	0	0	0	LncRNA	0	0
TRINITY_DN52491_c0_g1	TRINITY_DN52491_c0_g1_i1	0	0	0	0	0	0	0	0	0	0	LncRNA	0	0
TRINITY_DN55180_c0_g1	TRINITY_DN55180_c0_g1_i1	0	0	0	0	0	0	0	0	0	0	LncRNA	0	0
TRINITY_DN55500_c0_g1	TRINITY_DN55500_c0_g1_i1	0	0	0	0	0	0	0	0	0	0	LncRNA	0	0
TRINITY_DN56097_c0_g1	TRINITY_DN56097_c0_g1_i1	0	0	0	0	0	0	0	0	0	0	LncRNA	0	0
TRINITY_DN56988_c0_g1	TRINITY_DN56988_c0_g1_i1	0	0	0	0	0	0	0	0	0	0	LncRNA	0	0
TRINITY_DN68241_c0_g1	TRINITY_DN68241_c0_g1_i1	0	0	0	0	0	0	0	0	0	0	LncRNA	0	0
TRINITY_DN70374_c0_g1	TRINITY_DN70374_c0_g1_i1	0	0	0	0	0	0	0	0	0	0	0	0	0
TRINITY_DN72790_c0_g1	TRINITY_DN72790_c0_g1_i1	0	0	0	0	0	0	0	0	0	0	0	0	0
TRINITY_DN82237_c0_g1	TRINITY_DN82237_c0_g1_i1	0	0	0	0	0	0	0	0	0	0	LncRNA	0	0
TRINITY_DN86361_c0_g1	TRINITY_DN86361_c0_g1_i1	0	0	0	0	0	0	0	0	0	0	LncRNA	0	0
TRINITY_DN86624_c0_g1	TRINITY_DN86624_c0_g1_i1	0	0	0	0	0	0	0	0	0	0	LncRNA	0	0
TRINITY_DN91740_c0_g1	TRINITY_DN91740_c0_g1_i1	0	0	0	0	0	0	0	0	0	0	LncRNA	0	0
TRINITY_DN92904_c0_g1	TRINITY_DN92904_c0_g1_i1	0	0	0	0	0	0	0	0	0	0	LncRNA	0	0
TRINITY_DN94343_c0_g1	TRINITY_DN94343_c0_g1_i1	0	0	0	0	0	0	0	0	0	0	LncRNA	0	0
TRINITY_DN44247_c0_g1	TRINITY_DN44247_c0_g1_i1	0	0	0	0	0	0	0	0	0	0	0	0	0
TRINITY_DN115590_c0_g1	TRINITY_DN115590_c0_g1_i1	0	0	0	0	0	0	0	0	0	0	LncRNA	0	0
TRINITY_DN24848_c0_g1	TRINITY_DN24848_c0_g1_i1	0	0	0	0	0	0	0	0	0	0	0	0	0
TRINITY_DN38319_c0_g1	TRINITY_DN38319_c0_g1_i1	0	0	0	0	0	0	0	0	0	0	LncRNA	0	0
TRINITY_DN68021_c0_g1	TRINITY_DN68021_c0_g1_i1	0	0	0	0	0	0	0	0	0	0	LncRNA	0	0
TRINITY_DN69132_c0_g1	TRINITY_DN69132_c0_g1_i1	0	0	0	0	0	0	0	0	0	0	LncRNA	0	0
TRINITY_DN71725_c0_g1	TRINITY_DN71725_c0_g1_i1	0	0	0	0	0	0	0	0	0	0	LncRNA	0	0
TRINITY_DN78758_c0_g1	TRINITY_DN78758_c0_g1_i1	0	0	0	0	0	0	0	0	0	0	LncRNA	0	0
TRINITY_DN78818_c0_g1	TRINITY_DN78818_c0_g1_i1	0	0	0	0	0	0	0	0	0	0	LncRNA	0	0
TRINITY_DN15457_c0_g2	TRINITY_DN15457_c0_g2_i1	0	0	0	0	0	0	0	0	0	0	LncRNA	0	0
TRINITY_DN16461_c0_g1	TRINITY_DN16461_c0_g1_i1	TRINITY_DN16461_c0_g1_i1.p1	264	BLAST	Vigna radiata	ref|XP_014521206.1|	76.98	probable histone-arginine methyltransferase 1.3 isoform X2	0	0	0	0	0	0
TRINITY_DN16461_c0_g1	TRINITY_DN16461_c0_g1_i2	TRINITY_DN16461_c0_g1_i2.p1	278	BLAST	Vigna unguiculata	Vigun02g009900.1.p	76.43	probable histone-arginine methyltransferase 1.3 isoform X2	0	o	0	0	0	0
TRINITY_DN35582_c0_g1	TRINITY_DN35582_c0_g1_i1	0	0	0	0	0	0	0	0	0	0	0	0	0
TRINITY_DN41718_c0_g1	TRINITY_DN41718_c0_g1_i1	0	0	0	0	0	0	0	0	0	0	LncRNA	0	0
TRINITY_DN41758_c1_g1	TRINITY_DN41758_c1_g1_i1	0	0	0	0	0	0	0	0	0	0	LncRNA	0	0
TRINITY_DN43501_c0_g1	TRINITY_DN43501_c0_g1_i1	0	0	0	0	0	0	0	0	0	0	0	0	0
TRINITY_DN45074_c0_g1	TRINITY_DN45074_c0_g1_i1	0	0	0	0	0	0	0	0	0	0	LncRNA	0	0
TRINITY_DN30816_c0_g1	TRINITY_DN30816_c0_g1_i1	TRINITY_DN30816_c0_g1_i1.p1	552	BLAST	Vigna angularis	gi|1044556625|ref|XP_017414454.1|	53.87	xyloglucan galactosyltransferase MUR3	0	0	0	0	0	0
TRINITY_DN107063_c0_g1	TRINITY_DN107063_c0_g1_i1	TRINITY_DN107063_c0_g1_i1.p1	407	BLAST	Vigna unguiculata	Vigun07g001900.1.p	60.29	tRNA(His) guanylyltransferase 2	0	0	0	0	0	0
TRINITY_DN39496_c0_g1	TRINITY_DN39496_c0_g1_i1	0	0	0	0	0	0	0	0	0	0	LncRNA	0	0
TRINITY_DN39496_c0_g1	TRINITY_DN39496_c0_g1_i2	0	0	0	0	0	0	0	0	0	0	0	0	0
TRINITY_DN51007_c0_g1	TRINITY_DN51007_c0_g1_i1	0	0	0	0	0	0	0	0	0	0	LncRNA	0	0
TRINITY_DN13004_c0_g1	TRINITY_DN13004_c0_g1_i1	0	0	0	0	0	0	0	0	0	0	LncRNA	0	0
TRINITY_DN13004_c0_g1	TRINITY_DN13004_c0_g1_i2	0	0	0	0	0	0	0	0	0	0	0	0	0
TRINITY_DN38688_c0_g1	TRINITY_DN38688_c0_g1_i1	0	0	0	0	0	0	0	0	0	0	0	0	0
TRINITY_DN96209_c0_g1	TRINITY_DN96209_c0_g1_i1	0	0	0	0	0	0	0	0	0	0	0	0	0
TRINITY_DN12392_c0_g1	TRINITY_DN12392_c0_g1_i1	0	0	0	0	0	0	0	0	0	0	LncRNA	0	0
TRINITY_DN20627_c0_g1	TRINITY_DN20627_c0_g1_i4	0	0	0	0	0	0	0	0	0	0	LncRNA	0	0
TRINITY_DN20627_c0_g1	TRINITY_DN20627_c0_g1_i5	0	0	0	0	0	0	0	0	0	0	0	0	0
TRINITY_DN20627_c0_g1	TRINITY_DN20627_c0_g1_i1	0	0	0	0	0	0	0	0	0	0	LncRNA	0	0
TRINITY_DN20627_c0_g1	TRINITY_DN20627_c0_g1_i2	0	0	0	0	0	0	0	0	0	0	0	0	0
TRINITY_DN20627_c0_g1	TRINITY_DN20627_c0_g1_i3	0	0	0	0	0	0	0	0	0	0	0	0	0
TRINITY_DN13841_c0_g1	TRINITY_DN13841_c0_g1_i1	0	0	0	0	0	0	0	0	0	0	LncRNA	0	0
TRINITY_DN27226_c0_g1	TRINITY_DN27226_c0_g1_i1	0	0	0	0	0	0	0	0	0	0	0	0	0
TRINITY_DN27226_c0_g1	TRINITY_DN27226_c0_g1_i2	0	0	0	0	0	0	0	0	0	0	LncRNA	0	0
TRINITY_DN108228_c0_g1	TRINITY_DN108228_c0_g1_i1	0	0	0	0	0	0	0	0	0	0	LncRNA	0	0
TRINITY_DN107195_c0_g1	TRINITY_DN107195_c0_g1_i1	0	0	0	0	0	0	0	0	0	0	LncRNA	0	0
TRINITY_DN116079_c0_g1	TRINITY_DN116079_c0_g1_i1	0	0	0	0	0	0	0	0	0	0	LncRNA	0	0
TRINITY_DN118840_c0_g1	TRINITY_DN118840_c0_g1_i1	0	0	0	0	0	0	0	0	0	0	LncRNA	0	0
TRINITY_DN120596_c0_g1	TRINITY_DN120596_c0_g1_i1	0	0	0	0	0	0	0	0	0	0	LncRNA	0	0
TRINITY_DN121643_c0_g1	TRINITY_DN121643_c0_g1_i1	0	0	0	0	0	0	0	0	0	0	0	0	0
TRINITY_DN124348_c0_g1	TRINITY_DN124348_c0_g1_i1	0	0	0	0	0	0	0	0	0	0	LncRNA	0	0
TRINITY_DN127329_c0_g1	TRINITY_DN127329_c0_g1_i1	0	0	0	0	0	0	0	0	0	0	LncRNA	0	0
TRINITY_DN27313_c1_g1	TRINITY_DN27313_c1_g1_i1	0	0	0	0	0	0	0	0	0	0	LncRNA	0	0
TRINITY_DN33438_c0_g1	TRINITY_DN33438_c0_g1_i1	0	0	0	0	0	0	0	0	0	0	LncRNA	0	0
TRINITY_DN41140_c0_g1	TRINITY_DN41140_c0_g1_i1	0	0	0	0	0	0	0	0	0	0	LncRNA	0	0
TRINITY_DN47459_c0_g1	TRINITY_DN47459_c0_g1_i1	0	0	0	0	0	0	0	0	0	0	0	0	0
TRINITY_DN63204_c0_g1	TRINITY_DN63204_c0_g1_i1	0	0	0	0	0	0	0	0	0	0	LncRNA	0	0
TRINITY_DN65783_c0_g1	TRINITY_DN65783_c0_g1_i1	0	0	0	0	0	0	0	0	0	0	LncRNA	0	0
TRINITY_DN66696_c0_g1	TRINITY_DN66696_c0_g1_i1	0	0	0	0	0	0	0	0	0	0	LncRNA	0	0
TRINITY_DN66841_c0_g1	TRINITY_DN66841_c0_g1_i1	0	0	0	0	0	0	0	0	0	0	0	0	0
TRINITY_DN82886_c0_g1	TRINITY_DN82886_c0_g1_i1	0	0	0	0	0	0	0	0	0	0	LncRNA	0	0
TRINITY_DN83711_c0_g1	TRINITY_DN83711_c0_g1_i1	0	0	0	0	0	0	0	0	0	0	LncRNA	0	0
TRINITY_DN87495_c0_g1	TRINITY_DN87495_c0_g1_i1	0	0	0	0	0	0	0	0	0	0	LncRNA	0	0
TRINITY_DN25614_c0_g3	TRINITY_DN25614_c0_g3_i2	0	0	0	0	0	0	0	0	0	0	LncRNA	0	0
TRINITY_DN25614_c0_g3	TRINITY_DN25614_c0_g3_i3	0	0	0	0	0	0	0	0	0	0	0	0	0
TRINITY_DN25614_c0_g3	TRINITY_DN25614_c0_g3_i1	0	0	0	0	0	0	0	0	0	0	0	0	0
TRINITY_DN12202_c0_g1	TRINITY_DN12202_c0_g1_i1	0	0	0	0	0	0	0	0	0	0	LncRNA	0	0
TRINITY_DN27329_c0_g1	TRINITY_DN27329_c0_g1_i1	0	0	0	0	0	0	0	0	0	0	0	0	0
TRINITY_DN27329_c0_g1	TRINITY_DN27329_c0_g1_i2	0	0	0	0	0	0	0	0	0	0	LncRNA	0	0
TRINITY_DN15792_c0_g1	TRINITY_DN15792_c0_g1_i4	0	0	0	0	0	0	0	0	0	0	LncRNA	0	0
TRINITY_DN15792_c0_g1	TRINITY_DN15792_c0_g1_i5	TRINITY_DN15792_c0_g1_i5.p1	565	BLAST	Vigna unguiculata	Vigun09g103700.1.p	52.24	midasin isoform X1	0	0	0	0	0	0
TRINITY_DN15792_c0_g1	TRINITY_DN15792_c0_g1_i6	TRINITY_DN15792_c0_g1_i6.p1	556	BLAST	Vigna unguiculata	Vigun09g103700.1.p	52.13	midasin isoform X1	0	o	0	0	0	0
TRINITY_DN15792_c0_g1	TRINITY_DN15792_c0_g1_i3	TRINITY_DN15792_c0_g1_i3.p1	559	BLAST	Vigna unguiculata	Vigun09g103700.1.p	51.56	midasin isoform X1	0	o	0	0	0	0
TRINITY_DN11988_c0_g1	TRINITY_DN11988_c0_g1_i4	TRINITY_DN11988_c0_g1_i4.p1	369	BLAST	Vigna radiata	ref|XP_014503236.1|	57.77	peroxisome biogenesis protein 3-2	0	0	0	0	K13336	Peroxisome
TRINITY_DN11988_c0_g1	TRINITY_DN11988_c0_g1_i1	TRINITY_DN11988_c0_g1_i1.p1	369	BLAST	Vigna radiata	ref|XP_014503236.1|	55.31	peroxisome biogenesis protein 3-2	2	i12-29o121-141i	0	0	K13336	Peroxisome
TRINITY_DN28316_c0_g1	TRINITY_DN28316_c0_g1_i1	0	0	0	0	0	0	0	0	0	0	0	0	0
TRINITY_DN28316_c0_g1	TRINITY_DN28316_c0_g1_i2	0	0	0	0	0	0	0	0	0	0	0	0	0
TRINITY_DN11189_c0_g1	TRINITY_DN11189_c0_g1_i1	0	0	0	0	0	0	0	0	0	0	LncRNA	0	0
TRINITY_DN103198_c0_g1	TRINITY_DN103198_c0_g1_i1	0	0	0	0	0	0	0	0	0	0	LncRNA	0	0
TRINITY_DN105479_c0_g1	TRINITY_DN105479_c0_g1_i1	0	0	0	0	0	0	0	0	0	0	LncRNA	0	0
TRINITY_DN105960_c0_g1	TRINITY_DN105960_c0_g1_i1	0	0	0	0	0	0	0	0	0	0	LncRNA	0	0
TRINITY_DN107954_c0_g1	TRINITY_DN107954_c0_g1_i1	0	0	0	0	0	0	0	0	0	0	LncRNA	0	0
TRINITY_DN111269_c0_g1	TRINITY_DN111269_c0_g1_i1	0	0	0	0	0	0	0	0	0	0	LncRNA	0	0
TRINITY_DN117984_c0_g1	TRINITY_DN117984_c0_g1_i1	0	0	0	0	0	0	0	0	0	0	LncRNA	0	0
TRINITY_DN125733_c0_g1	TRINITY_DN125733_c0_g1_i1	0	0	0	0	0	0	0	0	0	0	LncRNA	0	0
TRINITY_DN37707_c0_g1	TRINITY_DN37707_c0_g1_i1	0	0	0	0	0	0	0	0	0	0	LncRNA	0	0
TRINITY_DN42128_c0_g1	TRINITY_DN42128_c0_g1_i1	TRINITY_DN42128_c0_g1_i1.p1	1280	BLAST	Vigna radiata	ref|XP_014500852.1|	67.65	protein SABRE isoform X5	0	0	0	0	0	0
TRINITY_DN42170_c0_g1	TRINITY_DN42170_c0_g1_i1	0	0	0	0	0	0	0	0	0	0	LncRNA	0	0
TRINITY_DN43685_c0_g1	TRINITY_DN43685_c0_g1_i1	0	0	0	0	0	0	0	0	0	0	LncRNA	0	0
TRINITY_DN62501_c0_g1	TRINITY_DN62501_c0_g1_i1	0	0	0	0	0	0	0	0	0	0	LncRNA	0	0
TRINITY_DN64451_c0_g1	TRINITY_DN64451_c0_g1_i1	0	0	0	0	0	0	0	0	0	0	LncRNA	0	0
TRINITY_DN74894_c0_g1	TRINITY_DN74894_c0_g1_i1	0	0	0	0	0	0	0	0	0	0	LncRNA	0	0
TRINITY_DN91481_c0_g1	TRINITY_DN91481_c0_g1_i1	0	0	0	0	0	0	0	0	0	0	LncRNA	0	0
TRINITY_DN94937_c0_g1	TRINITY_DN94937_c0_g1_i1	0	0	0	0	0	0	0	0	0	0	LncRNA	0	0
TRINITY_DN21034_c0_g1	TRINITY_DN21034_c0_g1_i1	TRINITY_DN21034_c0_g1_i1.p1	492	BLAST	Vigna unguiculata	Vigun04g086800.1.p	42.65	protein WVD2-like 4 isoform X3	0	o	0	0	0	0
TRINITY_DN21034_c0_g1	TRINITY_DN21034_c0_g1_i2	TRINITY_DN21034_c0_g1_i2.p1	496	BLAST	Vigna unguiculata	Vigun04g086800.1.p	42.34	protein WVD2-like 4 isoform X3	0	o	0	0	0	0
TRINITY_DN122159_c0_g1	TRINITY_DN122159_c0_g1_i1	0	0	0	0	0	0	0	0	0	0	LncRNA	0	0
TRINITY_DN70275_c0_g1	TRINITY_DN70275_c0_g1_i1	0	0	0	0	0	0	0	0	0	0	LncRNA	0	0
TRINITY_DN70275_c0_g1	TRINITY_DN70275_c0_g1_i2	0	0	0	0	0	0	0	0	0	0	0	0	0
TRINITY_DN72541_c0_g1	TRINITY_DN72541_c0_g1_i1	0	0	0	0	0	0	0	0	0	0	LncRNA	0	0
TRINITY_DN31454_c0_g1	TRINITY_DN31454_c0_g1_i1	0	0	0	0	0	0	0	0	0	0	0	0	0
TRINITY_DN31454_c0_g1	TRINITY_DN31454_c0_g1_i2	0	0	0	0	0	0	0	0	0	0	LncRNA	0	0
TRINITY_DN36164_c0_g1	TRINITY_DN36164_c0_g1_i1	0	0	0	0	0	0	0	0	0	0	LncRNA	0	0
TRINITY_DN31021_c0_g1	TRINITY_DN31021_c0_g1_i1	0	0	0	0	0	0	0	0	0	0	0	0	0
TRINITY_DN10084_c0_g1	TRINITY_DN10084_c0_g1_i1	TRINITY_DN10084_c0_g1_i1.p1	587	BLAST	Vigna unguiculata	Vigun08g006900.1.p	80.68	vacuolar protein sorting-associated protein 35B-like	0	0	0	0	0	0
TRINITY_DN10084_c0_g1	TRINITY_DN10084_c0_g1_i2	0	0	0	0	0	0	0	0	0	0	0	0	0
TRINITY_DN45018_c0_g1	TRINITY_DN45018_c0_g1_i1	0	0	0	0	0	0	0	0	0	0	LncRNA	0	0
TRINITY_DN45018_c0_g1	TRINITY_DN45018_c0_g1_i2	0	0	0	0	0	0	0	0	0	0	0	0	0
TRINITY_DN8760_c0_g1	TRINITY_DN8760_c0_g1_i1	TRINITY_DN8760_c0_g1_i1.p1	568	BLAST	Vigna unguiculata	Vigun01g122300.1.p	72.57	TBCC domain-containing protein 1	2	i279-301o307-327i	0	0	0	0
TRINITY_DN8760_c0_g1	TRINITY_DN8760_c0_g1_i3	TRINITY_DN8760_c0_g1_i3.p1	568	BLAST	Vigna unguiculata	Vigun01g122300.1.p	72.92	TBCC domain-containing protein 1-like	0	o	0	0	0	0
TRINITY_DN9948_c0_g1	TRINITY_DN9948_c0_g1_i4	0	0	0	0	0	0	0	0	0	0	0	0	0
TRINITY_DN9948_c0_g1	TRINITY_DN9948_c0_g1_i6	TRINITY_DN9948_c0_g1_i6.p1	366	BLAST	Vigna angularis	gi|1044596176|ref|XP_017435610.1|	58.23	twinkle homolog protein, chloroplastic/mitochondrial	0	0	0	0	0	0
TRINITY_DN9948_c0_g1	TRINITY_DN9948_c0_g1_i1	TRINITY_DN9948_c0_g1_i1.p1	341	BLAST	Vigna angularis	gi|1044596176|ref|XP_017435610.1|	58.23	twinkle homolog protein, chloroplastic/mitochondrial	0	o	0	0	0	0
TRINITY_DN9948_c0_g1	TRINITY_DN9948_c0_g1_i2	TRINITY_DN9948_c0_g1_i2.p1	371	BLAST	Vigna angularis	gi|1044596176|ref|XP_017435610.1|	59.18	twinkle homolog protein, chloroplastic/mitochondrial	0	n4-15c20/21o	Y	0	0	0
TRINITY_DN102983_c0_g1	TRINITY_DN102983_c0_g1_i1	0	0	0	0	0	0	0	0	0	0	LncRNA	0	0
TRINITY_DN20385_c0_g1	TRINITY_DN20385_c0_g1_i1	TRINITY_DN20385_c0_g1_i1.p1	377	BLAST	Vigna radiata	ref|XP_014495823.1|	62.26	ARF guanine-nucleotide exchange factor GNOM	0	o	0	0	0	0
TRINITY_DN34109_c0_g1	TRINITY_DN34109_c0_g1_i1	0	0	0	0	0	0	0	0	0	0	LncRNA	0	0
TRINITY_DN39546_c0_g1	TRINITY_DN39546_c0_g1_i1	0	0	0	0	0	0	0	0	0	0	LncRNA	0	0
TRINITY_DN6805_c0_g3	TRINITY_DN6805_c0_g3_i1	TRINITY_DN6805_c0_g3_i1.p1	341	BLAST	Vigna unguiculata	Vigun11g154800.1.p	75.22	U-box domain-containing protein 13 isoform X2	0	0	0	0	0	0
TRINITY_DN82123_c0_g1	TRINITY_DN82123_c0_g1_i1	0	0	0	0	0	0	0	0	0	0	LncRNA	0	0
TRINITY_DN12106_c0_g2	TRINITY_DN12106_c0_g2_i1	TRINITY_DN12106_c0_g2_i1.p1	343	BLAST	Vigna unguiculata	Vigun08g027300.1.p	67.81	F-box/LRR-repeat protein 4 isoform X1	0	o	0	0	0	0
TRINITY_DN27557_c0_g1	TRINITY_DN27557_c0_g1_i1	0	0	0	0	0	0	0	0	0	0	LncRNA	0	0
TRINITY_DN65956_c0_g1	TRINITY_DN65956_c0_g1_i1	0	0	0	0	0	0	0	0	0	0	LncRNA	0	0
TRINITY_DN6605_c7_g1	TRINITY_DN6605_c7_g1_i1	0	0	0	0	0	0	0	0	0	0	LncRNA	0	0
TRINITY_DN5396_c6_g1	TRINITY_DN5396_c6_g1_i2	0	0	0	0	0	0	0	0	0	0	0	0	0
TRINITY_DN5396_c6_g1	TRINITY_DN5396_c6_g1_i1	0	0	0	0	0	0	0	0	0	0	LncRNA	0	0
TRINITY_DN10900_c0_g1	TRINITY_DN10900_c0_g1_i4	TRINITY_DN10900_c0_g1_i4.p1	793	BLAST	Vigna radiata	ref|XP_014501545.1|	67.81	Vigun09g037700.1.ppacid=39040530 transcript=Vigun09g037700.1 locus=Vigun09g037700 ID=Vigun09g037700.1.v1.1 annot-version=v1.1	0	0	0	0	0	0
TRINITY_DN10900_c0_g1	TRINITY_DN10900_c0_g1_i5	TRINITY_DN10900_c0_g1_i5.p1	793	BLAST	Vigna radiata	ref|XP_014501545.1|	67.44	Vigun09g037700.1.ppacid=39040530 transcript=Vigun09g037700.1 locus=Vigun09g037700 ID=Vigun09g037700.1.v1.1 annot-version=v1.1	1	o593-614i	0	0	0	0
TRINITY_DN10900_c0_g1	TRINITY_DN10900_c0_g1_i6	0	0	0	0	0	0	0	0	0	0	0	0	0
TRINITY_DN10900_c0_g1	TRINITY_DN10900_c0_g1_i1	TRINITY_DN10900_c0_g1_i1.p1	793	BLAST	Vigna radiata	ref|XP_014501545.1|	67.81	Vigun09g037700.1.ppacid=39040530 transcript=Vigun09g037700.1 locus=Vigun09g037700 ID=Vigun09g037700.1.v1.1 annot-version=v1.1	0	0	0	0	0	0
TRINITY_DN10900_c0_g1	TRINITY_DN10900_c0_g1_i2	TRINITY_DN10900_c0_g1_i2.p1	516	BLAST	Vigna radiata	ref|XP_014501546.1|	64.86	Vigun09g037700.1.ppacid=39040530 transcript=Vigun09g037700.1 locus=Vigun09g037700 ID=Vigun09g037700.1.v1.1 annot-version=v1.1	1	o593-614i	0	0	0	0
TRINITY_DN45260_c0_g1	TRINITY_DN45260_c0_g1_i1	0	0	0	0	0	0	0	0	0	0	LncRNA	0	0
TRINITY_DN116327_c0_g1	TRINITY_DN116327_c0_g1_i1	TRINITY_DN116327_c0_g1_i1.p1	235	BLAST	Vigna angularis	gi|1044573059|ref|XP_017423099.1|	58.47	1-aminocyclopropane-1-carboxylate oxidase homolog 1	0	0	0	0	0	0
TRINITY_DN133793_c0_g1	TRINITY_DN133793_c0_g1_i1	0	0	0	0	0	0	0	0	0	0	LncRNA	0	0
TRINITY_DN31880_c0_g1	TRINITY_DN31880_c0_g1_i1	0	0	0	0	0	0	0	0	0	0	0	0	0
TRINITY_DN36365_c0_g1	TRINITY_DN36365_c0_g1_i1	0	0	0	0	0	0	0	0	0	0	LncRNA	0	0
TRINITY_DN51705_c0_g1	TRINITY_DN51705_c0_g1_i1	TRINITY_DN51705_c0_g1_i1.p1	688	BLAST	Vigna unguiculata	Vigun09g019100.1.p	67.14	pentatricopeptide repeat-containing protein At1g18485 isoform X1	0	0	0	0	0	0
TRINITY_DN82643_c0_g1	TRINITY_DN82643_c0_g1_i1	0	0	0	0	0	0	0	0	0	0	LncRNA	0	0
TRINITY_DN88653_c0_g1	TRINITY_DN88653_c0_g1_i1	0	0	0	0	0	0	0	0	0	0	LncRNA	0	0
TRINITY_DN15715_c0_g2	TRINITY_DN15715_c0_g2_i1	0	0	0	0	0	0	0	0	0	0	0	0	0
TRINITY_DN30567_c0_g1	TRINITY_DN30567_c0_g1_i1	TRINITY_DN30567_c0_g1_i1.p1	354	BLAST	Vigna angularis	gi|1044591190|ref|XP_017432936.1|	88.95	ethylene receptor isoform X1	0	0	0	0	0	0
TRINITY_DN30567_c0_g1	TRINITY_DN30567_c0_g1_i3	TRINITY_DN30567_c0_g1_i3.p1	354	BLAST	Vigna angularis	gi|1044591190|ref|XP_017432936.1|	86.69	ethylene receptor isoform X1	3	o20-40i52-71o91-114i	0	0	0	0
TRINITY_DN14599_c0_g1	TRINITY_DN14599_c0_g1_i1	TRINITY_DN14599_c0_g1_i1.p1	264	BLAST	Vigna radiata	ref|XP_014518859.1|	63.06	OBERON-like protein	6	i37-57o84-106i174-193o213-232i244-266o291-311i	0	0	0	0
TRINITY_DN14599_c0_g1	TRINITY_DN14599_c0_g1_i2	TRINITY_DN14599_c0_g1_i2.p1	264	BLAST	Vigna radiata	ref|XP_014518859.1|	61.94	OBERON-like protein	0	n8-16c22/23o	Y	0	0	0
TRINITY_DN23449_c0_g1	TRINITY_DN23449_c0_g1_i1	0	0	0	0	0	0	0	0	0	0	0	0	0
TRINITY_DN23449_c0_g1	TRINITY_DN23449_c0_g1_i2	0	0	0	0	0	0	0	0	0	0	0	0	0
TRINITY_DN23449_c0_g1	TRINITY_DN23449_c0_g1_i3	0	0	0	0	0	0	0	0	0	0	LncRNA	0	0
TRINITY_DN19937_c0_g1	TRINITY_DN19937_c0_g1_i1	0	0	0	0	0	0	0	0	0	0	0	0	0
TRINITY_DN19937_c0_g1	TRINITY_DN19937_c0_g1_i2	0	0	0	0	0	0	0	0	0	0	0	0	0
TRINITY_DN19937_c0_g1	TRINITY_DN19937_c0_g1_i3	0	0	0	0	0	0	0	0	0	0	0	0	0
TRINITY_DN9995_c0_g1	TRINITY_DN9995_c0_g1_i1	TRINITY_DN9995_c0_g1_i1.p1	413	BLAST	Vigna unguiculata	Vigun07g145300.1.p	74.64	autophagy-related protein 18d isoform X1	0	o	0	0	0	0
TRINITY_DN9995_c0_g1	TRINITY_DN9995_c0_g1_i2	0	0	0	0	0	0	0	0	0	0	0	0	0
TRINITY_DN17049_c0_g2	TRINITY_DN17049_c0_g2_i1	0	0	0	0	0	0	0	0	0	0	LncRNA	0	0
TRINITY_DN25889_c0_g1	TRINITY_DN25889_c0_g1_i1	0	0	0	0	0	0	0	0	0	0	LncRNA	0	0
TRINITY_DN62011_c0_g1	TRINITY_DN62011_c0_g1_i1	0	0	0	0	0	0	0	0	0	0	LncRNA	0	0
TRINITY_DN28337_c0_g1	TRINITY_DN28337_c0_g1_i4	TRINITY_DN28337_c0_g1_i4.p1	317	BLAST	Vigna unguiculata	Vigun03g356800.1.p	72.78	CBL-interacting serine/threonine-protein kinase 8 isoform X1	0	0	0	0	0	0
TRINITY_DN28337_c0_g1	TRINITY_DN28337_c0_g1_i1	TRINITY_DN28337_c0_g1_i1.p1	317	BLAST	Vigna unguiculata	Vigun03g356800.1.p	72.47	CBL-interacting serine/threonine-protein kinase 8 isoform X1	0	o	0	0	0	0
TRINITY_DN28337_c0_g1	TRINITY_DN28337_c0_g1_i2	TRINITY_DN28337_c0_g1_i2.p1	317	BLAST	Vigna unguiculata	Vigun03g356800.1.p	72.47	CBL-interacting serine/threonine-protein kinase 8 isoform X1	0	o	0	0	0	0
TRINITY_DN28337_c0_g1	TRINITY_DN28337_c0_g1_i3	TRINITY_DN28337_c0_g1_i3.p1	317	BLAST	Vigna unguiculata	Vigun03g356800.1.p	72.78	CBL-interacting serine/threonine-protein kinase 8 isoform X1	0	o	0	0	0	0
TRINITY_DN66531_c0_g1	TRINITY_DN66531_c0_g1_i1	0	0	0	0	0	0	0	0	0	0	LncRNA	0	0
TRINITY_DN19920_c0_g2	TRINITY_DN19920_c0_g2_i1	0	0	0	0	0	0	0	0	0	0	0	0	0
TRINITY_DN19920_c0_g2	TRINITY_DN19920_c0_g2_i2	0	0	0	0	0	0	0	0	0	0	LncRNA	0	0
TRINITY_DN122220_c0_g1	TRINITY_DN122220_c0_g1_i1	0	0	0	0	0	0	0	0	0	0	LncRNA	0	0
TRINITY_DN32883_c0_g1	TRINITY_DN32883_c0_g1_i1	0	0	0	0	0	0	0	0	0	0	LncRNA	0	0
TRINITY_DN42337_c0_g1	TRINITY_DN42337_c0_g1_i1	0	0	0	0	0	0	0	0	0	0	LncRNA	0	0
TRINITY_DN130599_c0_g1	TRINITY_DN130599_c0_g1_i1	0	0	0	0	0	0	0	0	0	0	LncRNA	0	0
TRINITY_DN15530_c0_g1	TRINITY_DN15530_c0_g1_i1	0	0	0	0	0	0	0	0	0	0	LncRNA	0	0
TRINITY_DN15376_c0_g3	TRINITY_DN15376_c0_g3_i2	TRINITY_DN15376_c0_g3_i2.p1	289	BLAST	Vigna angularis	gi|1044522227|ref|XP_017405377.1|	63.83	pentatricopeptide repeat-containing protein At4g21190	0	0	0	0	0	0
TRINITY_DN15376_c0_g3	TRINITY_DN15376_c0_g3_i1	TRINITY_DN15376_c0_g3_i1.p1	327	BLAST	Vigna angularis	gi|1044522227|ref|XP_017405377.1|	63.83	pentatricopeptide repeat-containing protein At4g21190	0	o	0	0	0	0
TRINITY_DN16840_c0_g1	TRINITY_DN16840_c0_g1_i1	0	0	0	0	0	0	0	0	0	0	0	0	0
TRINITY_DN16840_c0_g1	TRINITY_DN16840_c0_g1_i2	0	0	0	0	0	0	0	0	0	0	LncRNA	0	0
TRINITY_DN105267_c0_g1	TRINITY_DN105267_c0_g1_i1	0	0	0	0	0	0	0	0	0	0	0	0	0
TRINITY_DN105924_c0_g1	TRINITY_DN105924_c0_g1_i1	0	0	0	0	0	0	0	0	0	0	LncRNA	0	0
TRINITY_DN39859_c0_g1	TRINITY_DN39859_c0_g1_i1	TRINITY_DN39859_c0_g1_i1.p1	269	BLAST	Vigna unguiculata	Vigun11g171900.1.p	57.62	probable E3 ubiquitin-protein ligase ARI7	0	0	0	0	0	0
TRINITY_DN52155_c0_g1	TRINITY_DN52155_c0_g1_i1	TRINITY_DN52155_c0_g1_i1.p1	210	BLAST	Vigna unguiculata	Vigun03g277900.1.p	71.32	transcription factor HEC3-like	0	0	0	0	0	0
TRINITY_DN66509_c0_g1	TRINITY_DN66509_c0_g1_i1	0	0	0	0	0	0	0	0	0	0	0	0	0
TRINITY_DN132975_c0_g1	TRINITY_DN132975_c0_g1_i1	0	0	0	0	0	0	0	0	0	0	LncRNA	0	0
TRINITY_DN27667_c0_g1	TRINITY_DN27667_c0_g1_i1	0	0	0	0	0	0	0	0	0	0	LncRNA	0	0
TRINITY_DN30024_c0_g1	TRINITY_DN30024_c0_g1_i1	TRINITY_DN30024_c0_g1_i1.p1	432	BLAST	Vigna angularis	gi|1044571735|ref|XP_017422386.1|	70.63	ATP-dependent DNA helicase Q-like SIM isoform X2	0	0	0	0	0	0
TRINITY_DN30024_c0_g1	TRINITY_DN30024_c0_g1_i2	TRINITY_DN30024_c0_g1_i2.p1	478	BLAST	Vigna angularis	gi|1044571735|ref|XP_017422386.1|	70.77	ATP-dependent DNA helicase Q-like SIM isoform X3	0	o	0	0	0	0
TRINITY_DN54894_c0_g1	TRINITY_DN54894_c0_g1_i1	0	0	0	0	0	0	0	0	0	0	LncRNA	0	0
TRINITY_DN72954_c0_g1	TRINITY_DN72954_c0_g1_i1	0	0	0	0	0	0	0	0	0	0	LncRNA	0	0
TRINITY_DN81569_c0_g1	TRINITY_DN81569_c0_g1_i1	0	0	0	0	0	0	0	0	0	0	LncRNA	0	0
TRINITY_DN27698_c0_g1	TRINITY_DN27698_c0_g1_i1	0	0	0	0	0	0	0	0	0	0	0	0	0
TRINITY_DN69790_c0_g1	TRINITY_DN69790_c0_g1_i1	0	0	0	0	0	0	0	0	0	0	LncRNA	0	0
TRINITY_DN23686_c0_g1	TRINITY_DN23686_c0_g1_i1	0	0	0	0	0	0	0	0	0	0	0	0	0
TRINITY_DN23686_c0_g1	TRINITY_DN23686_c0_g1_i2	0	0	0	0	0	0	0	0	0	0	0	0	0
TRINITY_DN20370_c0_g1	TRINITY_DN20370_c0_g1_i1	TRINITY_DN20370_c0_g1_i1.p1	341	BLAST	Vigna radiata	ref|XP_014493307.1|	66.99	uracil-DNA glycosylase, mitochondrial	0	0	0	0	K03648	Base excision repair
TRINITY_DN102276_c0_g1	TRINITY_DN102276_c0_g1_i1	0	0	0	0	0	0	0	0	0	0	0	0	0
TRINITY_DN19582_c0_g1	TRINITY_DN19582_c0_g1_i5	TRINITY_DN19582_c0_g1_i5.p1	526	BLAST	Vigna unguiculata	Vigun07g037100.1.p	55.41	DNA-(apurinic or apyrimidinic site) lyase, chloroplastic isoform X1	0	o	0	0	K01142	Base excision repair
TRINITY_DN19582_c0_g1	TRINITY_DN19582_c0_g1_i6	TRINITY_DN19582_c0_g1_i6.p1	208	NO-BLAST	0	0	0	---NA---	0	o	0	0	0	0
TRINITY_DN19582_c0_g1	TRINITY_DN19582_c0_g1_i1	TRINITY_DN19582_c0_g1_i1.p1	453	BLAST	Vigna unguiculata	Vigun07g037100.1.p	48.63	DNA-(apurinic or apyrimidinic site) lyase, chloroplastic isoform X2	1	i21-43o	0	0	0	0
TRINITY_DN19582_c0_g1	TRINITY_DN19582_c0_g1_i2	0	0	0	0	0	0	0	0	0	0	0	0	0
TRINITY_DN19582_c0_g1	TRINITY_DN19582_c0_g1_i12	TRINITY_DN19582_c0_g1_i12.p1	523	BLAST	Vigna unguiculata	Vigun07g037100.1.p	58.08	DNA-(apurinic or apyrimidinic site) lyase, chloroplastic isoform X1	0	0	0	0	K01142	Base excision repair
TRINITY_DN19582_c0_g1	TRINITY_DN19582_c0_g1_i13	TRINITY_DN19582_c0_g1_i13.p1	333	BLAST	Vigna unguiculata	Vigun07g037100.1.p	74.62	DNA-(apurinic or apyrimidinic site) lyase, chloroplastic isoform X1	0	o	0	0	0	0
TRINITY_DN19582_c0_g1	TRINITY_DN19582_c0_g1_i11	0	0	0	0	0	0	0	0	0	0	0	0	0
TRINITY_DN7834_c0_g1	TRINITY_DN7834_c0_g1_i1	TRINITY_DN7834_c0_g1_i1.p1	488	BLAST	Vigna angularis	gi|1044542721|ref|XP_017412088.1|	71.78	monothiol glutaredoxin-S17	0	0	0	0	0	0
TRINITY_DN7834_c0_g1	TRINITY_DN7834_c0_g1_i2	TRINITY_DN7834_c0_g1_i2.p1	488	BLAST	Vigna angularis	gi|1044542721|ref|XP_017412088.1|	71.57	monothiol glutaredoxin-S17	0	o	0	0	0	0
TRINITY_DN37850_c0_g1	TRINITY_DN37850_c0_g1_i1	0	0	0	0	0	0	0	0	0	0	LncRNA	0	0
TRINITY_DN44856_c0_g1	TRINITY_DN44856_c0_g1_i1	0	0	0	0	0	0	0	0	0	0	0	0	0
TRINITY_DN77370_c0_g1	TRINITY_DN77370_c0_g1_i1	0	0	0	0	0	0	0	0	0	0	LncRNA	0	0
TRINITY_DN77707_c0_g1	TRINITY_DN77707_c0_g1_i1	0	0	0	0	0	0	0	0	0	0	LncRNA	0	0
TRINITY_DN18700_c0_g1	TRINITY_DN18700_c0_g1_i1	0	0	0	0	0	0	0	0	0	0	0	0	0
TRINITY_DN104727_c0_g1	TRINITY_DN104727_c0_g1_i1	0	0	0	0	0	0	0	0	0	0	LncRNA	0	0
TRINITY_DN119993_c0_g1	TRINITY_DN119993_c0_g1_i1	0	0	0	0	0	0	0	0	0	0	LncRNA	0	0
TRINITY_DN121865_c0_g1	TRINITY_DN121865_c0_g1_i1	TRINITY_DN121865_c0_g1_i1.p1	247	BLAST	Vigna radiata	ref|XP_014500538.1|	32.22	B3 domain-containing protein Os01g0905400-like isoform X1	0	0	0	0	0	0
TRINITY_DN43112_c0_g1	TRINITY_DN43112_c0_g1_i1	0	0	0	0	0	0	0	0	0	0	LncRNA	0	0
TRINITY_DN47553_c0_g1	TRINITY_DN47553_c0_g1_i1	0	0	0	0	0	0	0	0	0	0	LncRNA	0	0
TRINITY_DN54306_c0_g1	TRINITY_DN54306_c0_g1_i1	0	0	0	0	0	0	0	0	0	0	LncRNA	0	0
TRINITY_DN56287_c0_g1	TRINITY_DN56287_c0_g1_i1	0	0	0	0	0	0	0	0	0	0	LncRNA	0	0
TRINITY_DN67970_c0_g1	TRINITY_DN67970_c0_g1_i1	0	0	0	0	0	0	0	0	0	0	LncRNA	0	0
TRINITY_DN73701_c0_g1	TRINITY_DN73701_c0_g1_i1	0	0	0	0	0	0	0	0	0	0	LncRNA	0	0
TRINITY_DN80104_c0_g1	TRINITY_DN80104_c0_g1_i1	0	0	0	0	0	0	0	0	0	0	LncRNA	0	0
TRINITY_DN12567_c0_g1	TRINITY_DN12567_c0_g1_i5	TRINITY_DN12567_c0_g1_i5.p1	221	BLAST	Vigna radiata	ref|XP_014494450.1|	57.14	methyl-CpG-binding domain-containing protein 11	0	0	0	0	0	0
TRINITY_DN12567_c0_g1	TRINITY_DN12567_c0_g1_i6	TRINITY_DN12567_c0_g1_i6.p1	457	BLAST	Vigna radiata	ref|XP_014494450.1|	59.7	methyl-CpG-binding domain-containing protein 11	0	o	0	0	0	0
TRINITY_DN12567_c0_g1	TRINITY_DN12567_c0_g1_i2	TRINITY_DN12567_c0_g1_i2.p1	606	BLAST	Vigna radiata	ref|XP_014494450.1|	59.85	methyl-CpG-binding domain-containing protein 11	0	o	0	0	0	0
TRINITY_DN15149_c0_g1	TRINITY_DN15149_c0_g1_i4	TRINITY_DN15149_c0_g1_i4.p1	519	BLAST	Vigna radiata	ref|XP_014520994.1|	71.89	protein ARABIDILLO 1	0	0	0	0	0	0
TRINITY_DN15149_c0_g1	TRINITY_DN15149_c0_g1_i1	TRINITY_DN15149_c0_g1_i1.p1	519	BLAST	Vigna radiata	ref|XP_014520994.1|	72.28	protein ARABIDILLO 1	0	o	0	0	0	0
TRINITY_DN15149_c0_g1	TRINITY_DN15149_c0_g1_i2	TRINITY_DN15149_c0_g1_i2.p1	519	BLAST	Vigna radiata	ref|XP_014520994.1|	71.89	protein ARABIDILLO 1	0	o	0	0	0	0
TRINITY_DN15149_c0_g1	TRINITY_DN15149_c0_g1_i3	TRINITY_DN15149_c0_g1_i3.p1	519	BLAST	Vigna radiata	ref|XP_014520994.1|	71.89	protein ARABIDILLO 1	0	o	0	0	0	0
TRINITY_DN54957_c0_g1	TRINITY_DN54957_c0_g1_i1	TRINITY_DN54957_c0_g1_i1.p1	463	BLAST	Vigna unguiculata	Vigun01g250800.1.p	50.43	crocetin glucosyltransferase, chloroplastic	0	0	0	0	0	0
TRINITY_DN102060_c0_g1	TRINITY_DN102060_c0_g1_i1	TRINITY_DN102060_c0_g1_i1.p1	242	BLAST	Vigna angularis	gi|1044576277|ref|XP_017424855.1|	58.33	Vigun05g303600.1.ppacid=39024093 transcript=Vigun05g303600.1 locus=Vigun05g303600 ID=Vigun05g303600.1.v1.1 annot-version=v1.1	0	o	0	0	0	0
TRINITY_DN112838_c0_g1	TRINITY_DN112838_c0_g1_i1	0	0	0	0	0	0	0	0	0	0	LncRNA	0	0
TRINITY_DN99156_c0_g1	TRINITY_DN99156_c0_g1_i1	0	0	0	0	0	0	0	0	0	0	LncRNA	0	0
TRINITY_DN13882_c0_g1	TRINITY_DN13882_c0_g1_i1	TRINITY_DN13882_c0_g1_i1.p1	218	BLAST	Vigna angularis	gi|1044550307|ref|XP_017441475.1|	50.44	protein IQ-DOMAIN 14-like isoform X2	0	0	0	0	0	0
TRINITY_DN13882_c0_g1	TRINITY_DN13882_c0_g1_i2	0	0	0	0	0	0	0	0	0	0	0	0	0
TRINITY_DN13882_c0_g1	TRINITY_DN13882_c0_g1_i3	0	0	0	0	0	0	0	0	0	0	0	0	0
TRINITY_DN27415_c0_g1	TRINITY_DN27415_c0_g1_i1	0	0	0	0	0	0	0	0	0	0	0	0	0
TRINITY_DN34563_c0_g1	TRINITY_DN34563_c0_g1_i1	0	0	0	0	0	0	0	0	0	0	LncRNA	0	0
TRINITY_DN39052_c0_g1	TRINITY_DN39052_c0_g1_i1	0	0	0	0	0	0	0	0	0	0	0	0	0
TRINITY_DN102285_c0_g1	TRINITY_DN102285_c0_g1_i1	0	0	0	0	0	0	0	0	0	0	LncRNA	0	0
TRINITY_DN114988_c0_g1	TRINITY_DN114988_c0_g1_i1	0	0	0	0	0	0	0	0	0	0	LncRNA	0	0
TRINITY_DN126297_c0_g1	TRINITY_DN126297_c0_g1_i1	0	0	0	0	0	0	0	0	0	0	0	0	0
TRINITY_DN131750_c0_g1	TRINITY_DN131750_c0_g1_i1	0	0	0	0	0	0	0	0	0	0	LncRNA	0	0
TRINITY_DN132780_c0_g1	TRINITY_DN132780_c0_g1_i1	0	0	0	0	0	0	0	0	0	0	LncRNA	0	0
TRINITY_DN136537_c0_g1	TRINITY_DN136537_c0_g1_i1	0	0	0	0	0	0	0	0	0	0	LncRNA	0	0
TRINITY_DN136538_c0_g1	TRINITY_DN136538_c0_g1_i1	0	0	0	0	0	0	0	0	0	0	LncRNA	0	0
TRINITY_DN138169_c0_g1	TRINITY_DN138169_c0_g1_i1	0	0	0	0	0	0	0	0	0	0	0	0	0
TRINITY_DN141941_c0_g1	TRINITY_DN141941_c0_g1_i1	0	0	0	0	0	0	0	0	0	0	0	0	0
TRINITY_DN39119_c0_g1	TRINITY_DN39119_c0_g1_i1	0	0	0	0	0	0	0	0	0	0	LncRNA	0	0
TRINITY_DN39857_c0_g1	TRINITY_DN39857_c0_g1_i1	0	0	0	0	0	0	0	0	0	0	0	0	0
TRINITY_DN40853_c0_g1	TRINITY_DN40853_c0_g1_i1	0	0	0	0	0	0	0	0	0	0	LncRNA	0	0
TRINITY_DN64551_c0_g1	TRINITY_DN64551_c0_g1_i1	0	0	0	0	0	0	0	0	0	0	LncRNA	0	0
TRINITY_DN77483_c0_g1	TRINITY_DN77483_c0_g1_i1	0	0	0	0	0	0	0	0	0	0	LncRNA	0	0
TRINITY_DN88807_c0_g1	TRINITY_DN88807_c0_g1_i1	0	0	0	0	0	0	0	0	0	0	LncRNA	0	0
TRINITY_DN27366_c0_g1	TRINITY_DN27366_c0_g1_i1	0	0	0	0	0	0	0	0	0	0	LncRNA	0	0
TRINITY_DN51737_c0_g1	TRINITY_DN51737_c0_g1_i1	0	0	0	0	0	0	0	0	0	0	LncRNA	0	0
TRINITY_DN116057_c0_g1	TRINITY_DN116057_c0_g1_i1	0	0	0	0	0	0	0	0	0	0	LncRNA	0	0
TRINITY_DN123585_c0_g1	TRINITY_DN123585_c0_g1_i1	0	0	0	0	0	0	0	0	0	0	0	0	0
TRINITY_DN32158_c0_g1	TRINITY_DN32158_c0_g1_i1	0	0	0	0	0	0	0	0	0	0	LncRNA	0	0
TRINITY_DN48792_c0_g1	TRINITY_DN48792_c0_g1_i1	0	0	0	0	0	0	0	0	0	0	LncRNA	0	0
TRINITY_DN6075_c1_g1	TRINITY_DN6075_c1_g1_i1	TRINITY_DN6075_c1_g1_i1.p1	535	BLAST	Vigna radiata	ref|XP_014502116.1|	43.01	probable E3 ubiquitin-protein ligase RHG1A	0	o	0	0	0	0
TRINITY_DN6075_c1_g1	TRINITY_DN6075_c1_g1_i2	TRINITY_DN6075_c1_g1_i2.p1	534	BLAST	Vigna radiata	ref|XP_014502116.1|	43.28	probable E3 ubiquitin-protein ligase RHG1A	0	o	0	0	0	0
TRINITY_DN19111_c0_g1	TRINITY_DN19111_c0_g1_i1	0	0	0	0	0	0	0	0	0	0	0	0	0
TRINITY_DN39178_c0_g1	TRINITY_DN39178_c0_g1_i1	0	0	0	0	0	0	0	0	0	0	LncRNA	0	0
TRINITY_DN27237_c0_g1	TRINITY_DN27237_c0_g1_i1	0	0	0	0	0	0	0	0	0	0	LncRNA	0	0
TRINITY_DN34766_c0_g1	TRINITY_DN34766_c0_g1_i1	TRINITY_DN34766_c0_g1_i1.p1	276	BLAST	Vigna unguiculata	Vigun05g264300.1.p	85.92	putative zinc transporter At3g08650	0	0	0	0	0	0
TRINITY_DN30648_c0_g1	TRINITY_DN30648_c0_g1_i1	0	0	0	0	0	0	0	0	0	0	LncRNA	0	0
TRINITY_DN103839_c0_g1	TRINITY_DN103839_c0_g1_i1	0	0	0	0	0	0	0	0	0	0	0	0	0
TRINITY_DN105366_c0_g1	TRINITY_DN105366_c0_g1_i1	0	0	0	0	0	0	0	0	0	0	LncRNA	0	0
TRINITY_DN110712_c0_g1	TRINITY_DN110712_c0_g1_i1	0	0	0	0	0	0	0	0	0	0	LncRNA	0	0
TRINITY_DN110850_c0_g1	TRINITY_DN110850_c0_g1_i1	0	0	0	0	0	0	0	0	0	0	LncRNA	0	0
TRINITY_DN111935_c0_g1	TRINITY_DN111935_c0_g1_i1	0	0	0	0	0	0	0	0	0	0	LncRNA	0	0
TRINITY_DN115873_c0_g1	TRINITY_DN115873_c0_g1_i1	0	0	0	0	0	0	0	0	0	0	LncRNA	0	0
TRINITY_DN119752_c0_g1	TRINITY_DN119752_c0_g1_i1	0	0	0	0	0	0	0	0	0	0	LncRNA	0	0
TRINITY_DN120981_c0_g1	TRINITY_DN120981_c0_g1_i1	0	0	0	0	0	0	0	0	0	0	LncRNA	0	0
TRINITY_DN121903_c0_g1	TRINITY_DN121903_c0_g1_i1	0	0	0	0	0	0	0	0	0	0	LncRNA	0	0
TRINITY_DN122591_c0_g1	TRINITY_DN122591_c0_g1_i1	0	0	0	0	0	0	0	0	0	0	LncRNA	0	0
TRINITY_DN125235_c0_g1	TRINITY_DN125235_c0_g1_i1	0	0	0	0	0	0	0	0	0	0	LncRNA	0	0
TRINITY_DN128757_c0_g1	TRINITY_DN128757_c0_g1_i1	0	0	0	0	0	0	0	0	0	0	LncRNA	0	0
TRINITY_DN130220_c0_g1	TRINITY_DN130220_c0_g1_i1	0	0	0	0	0	0	0	0	0	0	LncRNA	0	0
TRINITY_DN132421_c0_g1	TRINITY_DN132421_c0_g1_i1	0	0	0	0	0	0	0	0	0	0	LncRNA	0	0
TRINITY_DN132997_c0_g1	TRINITY_DN132997_c0_g1_i1	0	0	0	0	0	0	0	0	0	0	LncRNA	0	0
TRINITY_DN133416_c0_g1	TRINITY_DN133416_c0_g1_i1	0	0	0	0	0	0	0	0	0	0	LncRNA	0	0
TRINITY_DN133538_c1_g1	TRINITY_DN133538_c1_g1_i1	0	0	0	0	0	0	0	0	0	0	LncRNA	0	0
TRINITY_DN134102_c0_g1	TRINITY_DN134102_c0_g1_i1	0	0	0	0	0	0	0	0	0	0	LncRNA	0	0
TRINITY_DN134302_c0_g1	TRINITY_DN134302_c0_g1_i1	0	0	0	0	0	0	0	0	0	0	LncRNA	0	0
TRINITY_DN136838_c0_g1	TRINITY_DN136838_c0_g1_i1	0	0	0	0	0	0	0	0	0	0	LncRNA	0	0
TRINITY_DN137828_c0_g1	TRINITY_DN137828_c0_g1_i1	0	0	0	0	0	0	0	0	0	0	LncRNA	0	0
TRINITY_DN138462_c0_g1	TRINITY_DN138462_c0_g1_i1	0	0	0	0	0	0	0	0	0	0	LncRNA	0	0
TRINITY_DN139172_c0_g1	TRINITY_DN139172_c0_g1_i1	0	0	0	0	0	0	0	0	0	0	LncRNA	0	0
TRINITY_DN141386_c0_g1	TRINITY_DN141386_c0_g1_i1	0	0	0	0	0	0	0	0	0	0	LncRNA	0	0
TRINITY_DN141686_c0_g1	TRINITY_DN141686_c0_g1_i1	0	0	0	0	0	0	0	0	0	0	LncRNA	0	0
TRINITY_DN142075_c0_g1	TRINITY_DN142075_c0_g1_i1	0	0	0	0	0	0	0	0	0	0	0	0	0
TRINITY_DN39613_c0_g1	TRINITY_DN39613_c0_g1_i1	0	0	0	0	0	0	0	0	0	0	LncRNA	0	0
TRINITY_DN60168_c0_g1	TRINITY_DN60168_c0_g1_i1	0	0	0	0	0	0	0	0	0	0	LncRNA	0	0
TRINITY_DN61150_c0_g1	TRINITY_DN61150_c0_g1_i1	0	0	0	0	0	0	0	0	0	0	LncRNA	0	0
TRINITY_DN61733_c0_g1	TRINITY_DN61733_c0_g1_i1	0	0	0	0	0	0	0	0	0	0	LncRNA	0	0
TRINITY_DN61889_c0_g1	TRINITY_DN61889_c0_g1_i1	0	0	0	0	0	0	0	0	0	0	LncRNA	0	0
TRINITY_DN69467_c0_g1	TRINITY_DN69467_c0_g1_i1	0	0	0	0	0	0	0	0	0	0	LncRNA	0	0
TRINITY_DN70154_c0_g1	TRINITY_DN70154_c0_g1_i1	0	0	0	0	0	0	0	0	0	0	LncRNA	0	0
TRINITY_DN70608_c0_g1	TRINITY_DN70608_c0_g1_i1	0	0	0	0	0	0	0	0	0	0	LncRNA	0	0
TRINITY_DN73604_c0_g1	TRINITY_DN73604_c0_g1_i1	0	0	0	0	0	0	0	0	0	0	LncRNA	0	0
TRINITY_DN73663_c0_g1	TRINITY_DN73663_c0_g1_i1	0	0	0	0	0	0	0	0	0	0	LncRNA	0	0
TRINITY_DN74059_c0_g1	TRINITY_DN74059_c0_g1_i1	0	0	0	0	0	0	0	0	0	0	LncRNA	0	0
TRINITY_DN76163_c0_g1	TRINITY_DN76163_c0_g1_i1	0	0	0	0	0	0	0	0	0	0	LncRNA	0	0
TRINITY_DN76597_c0_g1	TRINITY_DN76597_c0_g1_i1	0	0	0	0	0	0	0	0	0	0	0	0	0
TRINITY_DN77967_c0_g1	TRINITY_DN77967_c0_g1_i1	0	0	0	0	0	0	0	0	0	0	LncRNA	0	0
TRINITY_DN78144_c0_g1	TRINITY_DN78144_c0_g1_i1	0	0	0	0	0	0	0	0	0	0	LncRNA	0	0
TRINITY_DN85395_c0_g1	TRINITY_DN85395_c0_g1_i1	0	0	0	0	0	0	0	0	0	0	LncRNA	0	0
TRINITY_DN86202_c0_g1	TRINITY_DN86202_c0_g1_i1	0	0	0	0	0	0	0	0	0	0	LncRNA	0	0
TRINITY_DN89715_c0_g1	TRINITY_DN89715_c0_g1_i1	0	0	0	0	0	0	0	0	0	0	LncRNA	0	0
TRINITY_DN90016_c0_g1	TRINITY_DN90016_c0_g1_i1	0	0	0	0	0	0	0	0	0	0	LncRNA	0	0
TRINITY_DN90191_c0_g1	TRINITY_DN90191_c0_g1_i1	0	0	0	0	0	0	0	0	0	0	LncRNA	0	0
TRINITY_DN92127_c0_g1	TRINITY_DN92127_c0_g1_i1	0	0	0	0	0	0	0	0	0	0	LncRNA	0	0
TRINITY_DN94548_c0_g1	TRINITY_DN94548_c0_g1_i1	0	0	0	0	0	0	0	0	0	0	LncRNA	0	0
TRINITY_DN95028_c0_g1	TRINITY_DN95028_c0_g1_i1	0	0	0	0	0	0	0	0	0	0	LncRNA	0	0
TRINITY_DN95050_c0_g1	TRINITY_DN95050_c0_g1_i1	0	0	0	0	0	0	0	0	0	0	0	0	0
TRINITY_DN95055_c0_g1	TRINITY_DN95055_c0_g1_i1	0	0	0	0	0	0	0	0	0	0	0	0	0
TRINITY_DN132193_c0_g1	TRINITY_DN132193_c0_g1_i1	0	0	0	0	0	0	0	0	0	0	LncRNA	0	0
TRINITY_DN13972_c0_g1	TRINITY_DN13972_c0_g1_i1	TRINITY_DN13972_c0_g1_i1.p1	648	BLAST	Vigna angularis	gi|1044541535|ref|XP_017407683.1|	73.46	probable inactive receptor kinase At5g58300	0	0	0	0	0	0
TRINITY_DN13972_c0_g1	TRINITY_DN13972_c0_g1_i2	TRINITY_DN13972_c0_g1_i2.p1	653	BLAST	Vigna unguiculata	Vigun03g350500.1.p	72.99	probable inactive receptor kinase At5g58300	1	n7-16c21/22o255-279i	Y	0	0	0
TRINITY_DN32831_c0_g1	TRINITY_DN32831_c0_g1_i1	0	0	0	0	0	0	0	0	0	0	LncRNA	0	0
TRINITY_DN32831_c0_g1	TRINITY_DN32831_c0_g1_i2	0	0	0	0	0	0	0	0	0	0	LncRNA	0	0
TRINITY_DN105549_c0_g1	TRINITY_DN105549_c0_g1_i1	0	0	0	0	0	0	0	0	0	0	LncRNA	0	0
TRINITY_DN14188_c0_g1	TRINITY_DN14188_c0_g1_i1	TRINITY_DN14188_c0_g1_i1.p1	497	BLAST	Vigna unguiculata	Vigun03g264200.1.p	62.3	AAA-ATPase At3g50940-like	0	0	0	0	0	0
TRINITY_DN14188_c0_g1	TRINITY_DN14188_c0_g1_i2	TRINITY_DN14188_c0_g1_i2.p1	497	BLAST	Vigna unguiculata	Vigun03g264200.1.p	62.91	AAA-ATPase At3g50940-like	0	n16-29c34/35o	Y	0	0	0
TRINITY_DN10121_c0_g1	TRINITY_DN10121_c0_g1_i1	TRINITY_DN10121_c0_g1_i1.p1	245	BLAST	Vigna radiata	ref|XP_014507551.1|	92.21	replication factor C subunit 2	0	0	0	0	0	0
TRINITY_DN10121_c0_g1	TRINITY_DN10121_c0_g1_i2	0	0	0	0	0	0	0	0	0	0	LncRNA	0	0
TRINITY_DN11476_c0_g1	TRINITY_DN11476_c0_g1_i1	0	0	0	0	0	0	0	0	0	0	LncRNA	0	0
TRINITY_DN31274_c0_g1	TRINITY_DN31274_c0_g1_i1	0	0	0	0	0	0	0	0	0	0	LncRNA	0	0
TRINITY_DN4513_c4_g1	TRINITY_DN4513_c4_g1_i1	0	0	0	0	0	0	0	0	0	0	LncRNA	0	0
TRINITY_DN50097_c0_g1	TRINITY_DN50097_c0_g1_i1	0	0	0	0	0	0	0	0	0	0	LncRNA	0	0
TRINITY_DN95066_c0_g1	TRINITY_DN95066_c0_g1_i1	0	0	0	0	0	0	0	0	0	0	0	0	0
TRINITY_DN11109_c0_g2	TRINITY_DN11109_c0_g2_i1	0	0	0	0	0	0	0	0	0	0	0	0	0
TRINITY_DN23044_c0_g1	TRINITY_DN23044_c0_g1_i1	TRINITY_DN23044_c0_g1_i1.p1	341	BLAST	Vigna unguiculata	Vigun09g201400.1.p	92.12	26S proteasome non-ATPase regulatory subunit 14 homolog	8	i21-41o47-67i549-566o572-591i612-630o662-683i695-712o724-743i	0	0	0	0
TRINITY_DN23044_c0_g1	TRINITY_DN23044_c0_g1_i2	TRINITY_DN23044_c0_g1_i2.p1	341	BLAST	Vigna unguiculata	Vigun09g201400.1.p	92.73	26S proteasome non-ATPase regulatory subunit 14 homolog	0	o	0	0	0	0
TRINITY_DN9766_c0_g1	TRINITY_DN9766_c0_g1_i4	0	0	0	0	0	0	0	0	0	0	0	0	0
TRINITY_DN9766_c0_g1	TRINITY_DN9766_c0_g1_i1	TRINITY_DN9766_c0_g1_i1.p1	634	BLAST	Vigna radiata	ref|XP_014494149.1|	38.97	F-box protein At2g16365 isoform X2	0	0	0	0	0	0
TRINITY_DN9766_c0_g1	TRINITY_DN9766_c0_g1_i2	0	0	0	0	0	0	0	0	0	0	0	0	0
TRINITY_DN9766_c0_g1	TRINITY_DN9766_c0_g1_i3	0	0	0	0	0	0	0	0	0	0	0	0	0
TRINITY_DN36735_c0_g1	TRINITY_DN36735_c0_g1_i1	0	0	0	0	0	0	0	0	0	0	LncRNA	0	0
TRINITY_DN60268_c0_g1	TRINITY_DN60268_c0_g1_i1	0	0	0	0	0	0	0	0	0	0	LncRNA	0	0
TRINITY_DN33124_c0_g1	TRINITY_DN33124_c0_g1_i1	TRINITY_DN33124_c0_g1_i1.p1	278	BLAST	Vigna radiata	ref|XP_014511165.1|	79.11	nifU-like protein 4, mitochondrial	0	0	0	0	0	0
TRINITY_DN17719_c0_g1	TRINITY_DN17719_c0_g1_i4	TRINITY_DN17719_c0_g1_i4.p1	250	BLAST	Vigna radiata	ref|XP_014493896.1|	36.18	Vigun11g148600.1.ppacid=39054467 transcript=Vigun11g148600.1 locus=Vigun11g148600 ID=Vigun11g148600.1.v1.1 annot-version=v1.1	0	0	0	0	0	0
TRINITY_DN17719_c0_g1	TRINITY_DN17719_c0_g1_i1	TRINITY_DN17719_c0_g1_i1.p1	250	BLAST	Vigna radiata	ref|XP_014493895.1|	35.89	Vigun11g148600.1.ppacid=39054467 transcript=Vigun11g148600.1 locus=Vigun11g148600 ID=Vigun11g148600.1.v1.1 annot-version=v1.1	0	o	0	0	0	0
TRINITY_DN17719_c0_g1	TRINITY_DN17719_c0_g1_i3	TRINITY_DN17719_c0_g1_i3.p1	250	BLAST	Vigna radiata	ref|XP_014493895.1|	35.89	Vigun11g148600.1.ppacid=39054467 transcript=Vigun11g148600.1 locus=Vigun11g148600 ID=Vigun11g148600.1.v1.1 annot-version=v1.1	0	o	0	0	0	0
TRINITY_DN24404_c0_g1	TRINITY_DN24404_c0_g1_i1	TRINITY_DN24404_c0_g1_i1.p1	466	BLAST	Vigna unguiculata	Vigun03g423700.1.p	47.71	Vigun03g423700.1.ppacid=39017733 transcript=Vigun03g423700.1 locus=Vigun03g423700 ID=Vigun03g423700.1.v1.1 annot-version=v1.1	0	0	0	0	0	0
TRINITY_DN17565_c0_g1	TRINITY_DN17565_c0_g1_i1	0	0	0	0	0	0	0	0	0	0	0	0	0
TRINITY_DN17565_c0_g1	TRINITY_DN17565_c0_g1_i2	0	0	0	0	0	0	0	0	0	0	LncRNA	0	0
TRINITY_DN34675_c0_g1	TRINITY_DN34675_c0_g1_i1	TRINITY_DN34675_c0_g1_i1.p1	269	BLAST	Vigna angularis	gi|1044564684|ref|XP_017418622.1|	69.52	tropinone reductase homolog At5g06060	0	o	0	0	K08081	Tropane, piperidine and pyridine alkaloid biosynthesis
TRINITY_DN10141_c0_g1	TRINITY_DN10141_c0_g1_i4	TRINITY_DN10141_c0_g1_i4.p1	1001	BLAST	Vigna unguiculata	Vigun09g027200.1.p	49.1	pumilio homolog 6, chloroplastic-like	0	o	0	0	0	0
TRINITY_DN10141_c0_g1	TRINITY_DN10141_c0_g1_i1	TRINITY_DN10141_c0_g1_i1.p1	701	BLAST	Vigna angularis	gi|1044570675|ref|XP_017421830.1|	38.13	pumilio homolog 6, chloroplastic-like	0	o	0	0	0	0
TRINITY_DN10141_c0_g1	TRINITY_DN10141_c0_g1_i2	TRINITY_DN10141_c0_g1_i2.p1	1001	BLAST	Vigna unguiculata	Vigun09g027200.1.p	49.4	pumilio homolog 6, chloroplastic-like	0	o	0	0	0	0
TRINITY_DN16489_c0_g1	TRINITY_DN16489_c0_g1_i1	0	0	0	0	0	0	0	0	0	0	0	0	0
TRINITY_DN14586_c0_g1	TRINITY_DN14586_c0_g1_i1	0	0	0	0	0	0	0	0	0	0	0	0	0
TRINITY_DN14586_c0_g1	TRINITY_DN14586_c0_g1_i2	0	0	0	0	0	0	0	0	0	0	LncRNA	0	0
TRINITY_DN27372_c0_g1	TRINITY_DN27372_c0_g1_i1	0	0	0	0	0	0	0	0	0	0	LncRNA	0	0
TRINITY_DN103973_c0_g1	TRINITY_DN103973_c0_g1_i1	0	0	0	0	0	0	0	0	0	0	LncRNA	0	0
TRINITY_DN109957_c0_g1	TRINITY_DN109957_c0_g1_i1	0	0	0	0	0	0	0	0	0	0	LncRNA	0	0
TRINITY_DN113774_c0_g1	TRINITY_DN113774_c0_g1_i1	0	0	0	0	0	0	0	0	0	0	LncRNA	0	0
TRINITY_DN114155_c0_g1	TRINITY_DN114155_c0_g1_i1	0	0	0	0	0	0	0	0	0	0	0	0	0
TRINITY_DN114572_c0_g1	TRINITY_DN114572_c0_g1_i1	0	0	0	0	0	0	0	0	0	0	LncRNA	0	0
TRINITY_DN118800_c0_g1	TRINITY_DN118800_c0_g1_i1	0	0	0	0	0	0	0	0	0	0	LncRNA	0	0
TRINITY_DN122128_c0_g1	TRINITY_DN122128_c0_g1_i1	0	0	0	0	0	0	0	0	0	0	LncRNA	0	0
TRINITY_DN129740_c0_g1	TRINITY_DN129740_c0_g1_i1	0	0	0	0	0	0	0	0	0	0	LncRNA	0	0
TRINITY_DN13392_c0_g2	TRINITY_DN13392_c0_g2_i1	0	0	0	0	0	0	0	0	0	0	0	0	0
TRINITY_DN138920_c0_g1	TRINITY_DN138920_c0_g1_i1	0	0	0	0	0	0	0	0	0	0	LncRNA	0	0
TRINITY_DN22714_c0_g1	TRINITY_DN22714_c0_g1_i1	0	0	0	0	0	0	0	0	0	0	0	0	0
TRINITY_DN22714_c0_g1	TRINITY_DN22714_c0_g1_i2	0	0	0	0	0	0	0	0	0	0	LncRNA	0	0
TRINITY_DN27445_c1_g1	TRINITY_DN27445_c1_g1_i1	0	0	0	0	0	0	0	0	0	0	0	0	0
TRINITY_DN33665_c0_g1	TRINITY_DN33665_c0_g1_i1	0	0	0	0	0	0	0	0	0	0	LncRNA	0	0
TRINITY_DN36586_c0_g1	TRINITY_DN36586_c0_g1_i1	0	0	0	0	0	0	0	0	0	0	LncRNA	0	0
TRINITY_DN45851_c0_g1	TRINITY_DN45851_c0_g1_i1	0	0	0	0	0	0	0	0	0	0	LncRNA	0	0
TRINITY_DN49536_c0_g1	TRINITY_DN49536_c0_g1_i1	0	0	0	0	0	0	0	0	0	0	0	0	0
TRINITY_DN52933_c0_g1	TRINITY_DN52933_c0_g1_i1	0	0	0	0	0	0	0	0	0	0	LncRNA	0	0
TRINITY_DN55537_c0_g1	TRINITY_DN55537_c0_g1_i1	0	0	0	0	0	0	0	0	0	0	LncRNA	0	0
TRINITY_DN69129_c0_g1	TRINITY_DN69129_c0_g1_i1	0	0	0	0	0	0	0	0	0	0	0	0	0
TRINITY_DN82267_c0_g1	TRINITY_DN82267_c0_g1_i1	0	0	0	0	0	0	0	0	0	0	LncRNA	0	0
TRINITY_DN83405_c0_g1	TRINITY_DN83405_c0_g1_i1	0	0	0	0	0	0	0	0	0	0	LncRNA	0	0
TRINITY_DN83966_c0_g1	TRINITY_DN83966_c0_g1_i1	0	0	0	0	0	0	0	0	0	0	LncRNA	0	0
TRINITY_DN85200_c0_g1	TRINITY_DN85200_c0_g1_i1	0	0	0	0	0	0	0	0	0	0	LncRNA	0	0
TRINITY_DN85427_c0_g1	TRINITY_DN85427_c0_g1_i1	0	0	0	0	0	0	0	0	0	0	LncRNA	0	0
TRINITY_DN88210_c0_g1	TRINITY_DN88210_c0_g1_i1	0	0	0	0	0	0	0	0	0	0	LncRNA	0	0
TRINITY_DN91315_c0_g1	TRINITY_DN91315_c0_g1_i1	0	0	0	0	0	0	0	0	0	0	LncRNA	0	0
TRINITY_DN97688_c0_g1	TRINITY_DN97688_c0_g1_i1	0	0	0	0	0	0	0	0	0	0	LncRNA	0	0
TRINITY_DN104713_c0_g1	TRINITY_DN104713_c0_g1_i1	0	0	0	0	0	0	0	0	0	0	0	0	0
TRINITY_DN105361_c1_g1	TRINITY_DN105361_c1_g1_i1	0	0	0	0	0	0	0	0	0	0	LncRNA	0	0
TRINITY_DN123906_c0_g1	TRINITY_DN123906_c0_g1_i1	0	0	0	0	0	0	0	0	0	0	LncRNA	0	0
TRINITY_DN124623_c0_g1	TRINITY_DN124623_c0_g1_i1	0	0	0	0	0	0	0	0	0	0	LncRNA	0	0
TRINITY_DN125529_c0_g1	TRINITY_DN125529_c0_g1_i1	0	0	0	0	0	0	0	0	0	0	LncRNA	0	0
TRINITY_DN127556_c0_g1	TRINITY_DN127556_c0_g1_i1	0	0	0	0	0	0	0	0	0	0	0	0	0
TRINITY_DN132663_c0_g1	TRINITY_DN132663_c0_g1_i1	0	0	0	0	0	0	0	0	0	0	LncRNA	0	0
TRINITY_DN133291_c0_g1	TRINITY_DN133291_c0_g1_i1	0	0	0	0	0	0	0	0	0	0	LncRNA	0	0
TRINITY_DN133308_c0_g1	TRINITY_DN133308_c0_g1_i1	0	0	0	0	0	0	0	0	0	0	LncRNA	0	0
TRINITY_DN135000_c0_g1	TRINITY_DN135000_c0_g1_i1	0	0	0	0	0	0	0	0	0	0	LncRNA	0	0
TRINITY_DN137023_c0_g1	TRINITY_DN137023_c0_g1_i1	0	0	0	0	0	0	0	0	0	0	LncRNA	0	0
TRINITY_DN137272_c0_g1	TRINITY_DN137272_c0_g1_i1	0	0	0	0	0	0	0	0	0	0	LncRNA	0	0
TRINITY_DN138634_c0_g1	TRINITY_DN138634_c0_g1_i1	0	0	0	0	0	0	0	0	0	0	LncRNA	0	0
TRINITY_DN35052_c0_g1	TRINITY_DN35052_c0_g1_i1	TRINITY_DN35052_c0_g1_i1.p1	207	BLAST	Vigna unguiculata	Vigun09g034600.1.p	58.68	Vigun09g034600.1.ppacid=39043111 transcript=Vigun09g034600.1 locus=Vigun09g034600 ID=Vigun09g034600.1.v1.1 annot-version=v1.1	0	0	0	0	0	0
TRINITY_DN36595_c0_g1	TRINITY_DN36595_c0_g1_i1	0	0	0	0	0	0	0	0	0	0	LncRNA	0	0
TRINITY_DN38963_c0_g1	TRINITY_DN38963_c0_g1_i1	0	0	0	0	0	0	0	0	0	0	0	0	0
TRINITY_DN42374_c0_g2	TRINITY_DN42374_c0_g2_i1	0	0	0	0	0	0	0	0	0	0	LncRNA	0	0
TRINITY_DN48564_c0_g1	TRINITY_DN48564_c0_g1_i1	0	0	0	0	0	0	0	0	0	0	LncRNA	0	0
TRINITY_DN50470_c0_g1	TRINITY_DN50470_c0_g1_i1	0	0	0	0	0	0	0	0	0	0	LncRNA	0	0
TRINITY_DN51305_c0_g1	TRINITY_DN51305_c0_g1_i1	0	0	0	0	0	0	0	0	0	0	LncRNA	0	0
TRINITY_DN58599_c0_g1	TRINITY_DN58599_c0_g1_i1	0	0	0	0	0	0	0	0	0	0	LncRNA	0	0
TRINITY_DN60090_c0_g1	TRINITY_DN60090_c0_g1_i1	0	0	0	0	0	0	0	0	0	0	LncRNA	0	0
TRINITY_DN62678_c0_g1	TRINITY_DN62678_c0_g1_i1	0	0	0	0	0	0	0	0	0	0	0	0	0
TRINITY_DN65120_c0_g1	TRINITY_DN65120_c0_g1_i1	0	0	0	0	0	0	0	0	0	0	LncRNA	0	0
TRINITY_DN67784_c0_g1	TRINITY_DN67784_c0_g1_i1	0	0	0	0	0	0	0	0	0	0	LncRNA	0	0
TRINITY_DN71202_c0_g1	TRINITY_DN71202_c0_g1_i1	0	0	0	0	0	0	0	0	0	0	LncRNA	0	0
TRINITY_DN71668_c0_g1	TRINITY_DN71668_c0_g1_i1	0	0	0	0	0	0	0	0	0	0	LncRNA	0	0
TRINITY_DN87385_c0_g1	TRINITY_DN87385_c0_g1_i1	0	0	0	0	0	0	0	0	0	0	LncRNA	0	0
TRINITY_DN89070_c0_g1	TRINITY_DN89070_c0_g1_i1	0	0	0	0	0	0	0	0	0	0	LncRNA	0	0
TRINITY_DN90184_c0_g1	TRINITY_DN90184_c0_g1_i1	0	0	0	0	0	0	0	0	0	0	LncRNA	0	0
TRINITY_DN91716_c0_g1	TRINITY_DN91716_c0_g1_i1	0	0	0	0	0	0	0	0	0	0	LncRNA	0	0
TRINITY_DN93265_c0_g1	TRINITY_DN93265_c0_g1_i1	0	0	0	0	0	0	0	0	0	0	LncRNA	0	0
TRINITY_DN98709_c0_g1	TRINITY_DN98709_c0_g1_i1	0	0	0	0	0	0	0	0	0	0	LncRNA	0	0
TRINITY_DN99660_c0_g1	TRINITY_DN99660_c0_g1_i1	0	0	0	0	0	0	0	0	0	0	LncRNA	0	0
TRINITY_DN128867_c0_g1	TRINITY_DN128867_c0_g1_i1	0	0	0	0	0	0	0	0	0	0	LncRNA	0	0
TRINITY_DN131487_c0_g1	TRINITY_DN131487_c0_g1_i1	0	0	0	0	0	0	0	0	0	0	LncRNA	0	0
TRINITY_DN13382_c3_g2	TRINITY_DN13382_c3_g2_i1	0	0	0	0	0	0	0	0	0	0	LncRNA	0	0
TRINITY_DN134469_c0_g1	TRINITY_DN134469_c0_g1_i1	0	0	0	0	0	0	0	0	0	0	LncRNA	0	0
TRINITY_DN139381_c0_g1	TRINITY_DN139381_c0_g1_i1	0	0	0	0	0	0	0	0	0	0	LncRNA	0	0
TRINITY_DN20574_c0_g1	TRINITY_DN20574_c0_g1_i1	0	0	0	0	0	0	0	0	0	0	LncRNA	0	0
TRINITY_DN27183_c0_g1	TRINITY_DN27183_c0_g1_i1	0	0	0	0	0	0	0	0	0	0	LncRNA	0	0
TRINITY_DN36576_c0_g1	TRINITY_DN36576_c0_g1_i1	0	0	0	0	0	0	0	0	0	0	0	0	0
TRINITY_DN47810_c0_g1	TRINITY_DN47810_c0_g1_i1	0	0	0	0	0	0	0	0	0	0	LncRNA	0	0
TRINITY_DN72323_c0_g1	TRINITY_DN72323_c0_g1_i1	0	0	0	0	0	0	0	0	0	0	LncRNA	0	0
TRINITY_DN87128_c0_g1	TRINITY_DN87128_c0_g1_i1	0	0	0	0	0	0	0	0	0	0	LncRNA	0	0
TRINITY_DN123528_c0_g1	TRINITY_DN123528_c0_g1_i1	0	0	0	0	0	0	0	0	0	0	LncRNA	0	0
TRINITY_DN92287_c0_g1	TRINITY_DN92287_c0_g1_i1	0	0	0	0	0	0	0	0	0	0	LncRNA	0	0
TRINITY_DN12042_c0_g1	TRINITY_DN12042_c0_g1_i1	0	0	0	0	0	0	0	0	0	0	LncRNA	0	0
TRINITY_DN12042_c0_g1	TRINITY_DN12042_c0_g1_i2	TRINITY_DN12042_c0_g1_i2.p1	203	NO-BLAST	0	0	0	---NA---	0	0	0	0	0	0
TRINITY_DN17186_c0_g2	TRINITY_DN17186_c0_g2_i1	TRINITY_DN17186_c0_g2_i1.p1	255	BLAST	Vigna radiata	ref|XP_014521797.1|	80.88	probable sugar phosphate/phosphate translocator At3g17430	0	0	0	0	0	0
TRINITY_DN41031_c0_g1	TRINITY_DN41031_c0_g1_i1	0	0	0	0	0	0	0	0	0	0	0	0	0
TRINITY_DN41031_c0_g1	TRINITY_DN41031_c0_g1_i2	0	0	0	0	0	0	0	0	0	0	LncRNA	0	0
TRINITY_DN19453_c0_g1	TRINITY_DN19453_c0_g1_i1	0	0	0	0	0	0	0	0	0	0	0	0	0
TRINITY_DN19453_c0_g1	TRINITY_DN19453_c0_g1_i2	0	0	0	0	0	0	0	0	0	0	0	0	0
TRINITY_DN19453_c0_g1	TRINITY_DN19453_c0_g1_i3	0	0	0	0	0	0	0	0	0	0	LncRNA	0	0
TRINITY_DN106800_c0_g1	TRINITY_DN106800_c0_g1_i1	0	0	0	0	0	0	0	0	0	0	0	0	0
TRINITY_DN120104_c0_g1	TRINITY_DN120104_c0_g1_i1	0	0	0	0	0	0	0	0	0	0	0	0	0
TRINITY_DN15995_c0_g2	TRINITY_DN15995_c0_g2_i1	TRINITY_DN15995_c0_g2_i1.p1	385	BLAST	Vigna radiata	ref|XP_022632667.1|	62.78	myosin-1	0	0	0	0	0	0
TRINITY_DN15995_c0_g2	TRINITY_DN15995_c0_g2_i2	TRINITY_DN15995_c0_g2_i2.p1	385	BLAST	Vigna radiata	ref|XP_022632667.1|	61.77	myosin-1	1	i21-39o	0	0	0	0
TRINITY_DN18573_c0_g2	TRINITY_DN18573_c0_g2_i1	0	0	0	0	0	0	0	0	0	0	LncRNA	0	0
TRINITY_DN18573_c0_g2	TRINITY_DN18573_c0_g2_i2	0	0	0	0	0	0	0	0	0	0	0	0	0
TRINITY_DN35053_c0_g1	TRINITY_DN35053_c0_g1_i1	TRINITY_DN35053_c0_g1_i1.p1	345	BLAST	Vigna radiata	ref|XP_014521816.1|	79.53	Vigun04g153100.1.ppacid=39030683 transcript=Vigun04g153100.1 locus=Vigun04g153100 ID=Vigun04g153100.1.v1.1 annot-version=v1.1	2	i123-142o166-185i	0	0	0	0
TRINITY_DN37518_c0_g1	TRINITY_DN37518_c0_g1_i1	0	0	0	0	0	0	0	0	0	0	0	0	0
TRINITY_DN37518_c0_g1	TRINITY_DN37518_c0_g1_i2	0	0	0	0	0	0	0	0	0	0	LncRNA	0	0
TRINITY_DN30466_c0_g1	TRINITY_DN30466_c0_g1_i1	TRINITY_DN30466_c0_g1_i1.p1	276	BLAST	Vigna unguiculata	Vigun02g139700.1.p	77.73	Vigun02g139700.1.ppacid=39022093 transcript=Vigun02g139700.1 locus=Vigun02g139700 ID=Vigun02g139700.1.v1.1 annot-version=v1.1	0	0	0	0	0	0
TRINITY_DN30466_c0_g1	TRINITY_DN30466_c0_g1_i2	0	0	0	0	0	0	0	0	0	0	0	0	0
TRINITY_DN130388_c0_g1	TRINITY_DN130388_c0_g1_i1	0	0	0	0	0	0	0	0	0	0	LncRNA	0	0
TRINITY_DN23289_c0_g1	TRINITY_DN23289_c0_g1_i1	0	0	0	0	0	0	0	0	0	0	0	0	0
TRINITY_DN33858_c0_g1	TRINITY_DN33858_c0_g1_i1	0	0	0	0	0	0	0	0	0	0	0	0	0
TRINITY_DN16485_c0_g2	TRINITY_DN16485_c0_g2_i1	0	0	0	0	0	0	0	0	0	0	LncRNA	0	0
TRINITY_DN126277_c0_g1	TRINITY_DN126277_c0_g1_i1	0	0	0	0	0	0	0	0	0	0	0	0	0
TRINITY_DN29314_c0_g2	TRINITY_DN29314_c0_g2_i1	0	0	0	0	0	0	0	0	0	0	LncRNA	0	0
TRINITY_DN37006_c0_g1	TRINITY_DN37006_c0_g1_i1	0	0	0	0	0	0	0	0	0	0	LncRNA	0	0
TRINITY_DN57737_c0_g1	TRINITY_DN57737_c0_g1_i1	0	0	0	0	0	0	0	0	0	0	LncRNA	0	0
TRINITY_DN64471_c0_g1	TRINITY_DN64471_c0_g1_i1	0	0	0	0	0	0	0	0	0	0	LncRNA	0	0
TRINITY_DN20244_c0_g1	TRINITY_DN20244_c0_g1_i1	0	0	0	0	0	0	0	0	0	0	LncRNA	0	0
TRINITY_DN27210_c1_g1	TRINITY_DN27210_c1_g1_i1	0	0	0	0	0	0	0	0	0	0	LncRNA	0	0
TRINITY_DN57668_c0_g1	TRINITY_DN57668_c0_g1_i1	0	0	0	0	0	0	0	0	0	0	LncRNA	0	0
TRINITY_DN85273_c0_g1	TRINITY_DN85273_c0_g1_i1	0	0	0	0	0	0	0	0	0	0	0	0	0
TRINITY_DN17362_c0_g1	TRINITY_DN17362_c0_g1_i1	0	0	0	0	0	0	0	0	0	0	0	0	0
TRINITY_DN17362_c0_g1	TRINITY_DN17362_c0_g1_i2	0	0	0	0	0	0	0	0	0	0	0	0	0
TRINITY_DN17362_c0_g1	TRINITY_DN17362_c0_g1_i3	0	0	0	0	0	0	0	0	0	0	LncRNA	0	0
TRINITY_DN18016_c0_g1	TRINITY_DN18016_c0_g1_i1	TRINITY_DN18016_c0_g1_i1.p1	331	BLAST	Vigna radiata	ref|XP_014510624.1|	54.26	3-hydroxy-3-methylglutaryl-coenzyme A reductase 1	0	0	0	0	0	0
TRINITY_DN8296_c0_g1	TRINITY_DN8296_c0_g1_i4	TRINITY_DN8296_c0_g1_i4.p1	346	BLAST	Vigna unguiculata	Vigun01g081200.1.p	79.54	calcium-binding mitochondrial carrier protein SCaMC-2-B-like	0	0	0	0	0	0
TRINITY_DN8296_c0_g1	TRINITY_DN8296_c0_g1_i5	TRINITY_DN8296_c0_g1_i5.p1	465	BLAST	Vigna unguiculata	Vigun01g081200.1.p	77.25	calcium-binding mitochondrial carrier protein SCaMC-2-B-like	0	o	0	0	0	0
TRINITY_DN8296_c0_g1	TRINITY_DN8296_c0_g1_i6	0	0	0	0	0	0	0	0	0	0	0	0	0
TRINITY_DN8296_c0_g1	TRINITY_DN8296_c0_g1_i1	0	0	0	0	0	0	0	0	0	0	LncRNA	0	0
TRINITY_DN8296_c0_g1	TRINITY_DN8296_c0_g1_i2	TRINITY_DN8296_c0_g1_i2.p1	501	BLAST	Vigna unguiculata	Vigun01g081200.1.p	77.64	calcium-binding mitochondrial carrier protein SCaMC-2-B-like	0	0	0	0	0	0
TRINITY_DN8296_c0_g1	TRINITY_DN8296_c0_g1_i3	TRINITY_DN8296_c0_g1_i3.p1	346	BLAST	Vigna unguiculata	Vigun01g081200.1.p	79.83	calcium-binding mitochondrial carrier protein SCaMC-2-B-like	0	o	0	0	0	0
TRINITY_DN124501_c0_g1	TRINITY_DN124501_c0_g1_i1	0	0	0	0	0	0	0	0	0	0	LncRNA	0	0
TRINITY_DN22952_c0_g1	TRINITY_DN22952_c0_g1_i1	0	0	0	0	0	0	0	0	0	0	0	0	0
TRINITY_DN22952_c0_g1	TRINITY_DN22952_c0_g1_i2	0	0	0	0	0	0	0	0	0	0	0	0	0
TRINITY_DN35955_c0_g1	TRINITY_DN35955_c0_g1_i1	0	0	0	0	0	0	0	0	0	0	0	0	0
TRINITY_DN26888_c0_g1	TRINITY_DN26888_c0_g1_i1	TRINITY_DN26888_c0_g1_i1.p1	761	BLAST	Vigna radiata	ref|XP_014493854.1|	62.76	molybdenum cofactor sulfurase isoform X1	0	0	0	0	K15631	Folate biosynthesis
TRINITY_DN27438_c0_g1	TRINITY_DN27438_c0_g1_i1	0	0	0	0	0	0	0	0	0	0	0	0	0
TRINITY_DN27438_c0_g1	TRINITY_DN27438_c0_g1_i2	0	0	0	0	0	0	0	0	0	0	0	0	0
TRINITY_DN27438_c0_g1	TRINITY_DN27438_c0_g1_i3	0	0	0	0	0	0	0	0	0	0	LncRNA	0	0
TRINITY_DN28010_c0_g1	TRINITY_DN28010_c0_g1_i1	0	0	0	0	0	0	0	0	0	0	LncRNA	0	0
TRINITY_DN38874_c0_g2	TRINITY_DN38874_c0_g2_i3	0	0	0	0	0	0	0	0	0	0	0	0	0
TRINITY_DN38874_c0_g2	TRINITY_DN38874_c0_g2_i2	0	0	0	0	0	0	0	0	0	0	0	0	0
TRINITY_DN115633_c0_g1	TRINITY_DN115633_c0_g1_i1	0	0	0	0	0	0	0	0	0	0	0	0	0
TRINITY_DN23767_c0_g1	TRINITY_DN23767_c0_g1_i1	TRINITY_DN23767_c0_g1_i1.p1	327	BLAST	Vigna angularis	gi|1044548617|ref|XP_017440520.1|	47.43	trihelix transcription factor ASIL2	0	0	0	0	0	0
TRINITY_DN29805_c0_g1	TRINITY_DN29805_c0_g1_i1	0	0	0	0	0	0	0	0	0	0	LncRNA	0	0
TRINITY_DN29805_c0_g1	TRINITY_DN29805_c0_g1_i2	0	0	0	0	0	0	0	0	0	0	LncRNA	0	0
TRINITY_DN32793_c0_g1	TRINITY_DN32793_c0_g1_i1	0	0	0	0	0	0	0	0	0	0	LncRNA	0	0
TRINITY_DN57178_c0_g1	TRINITY_DN57178_c0_g1_i1	0	0	0	0	0	0	0	0	0	0	0	0	0
TRINITY_DN51062_c0_g1	TRINITY_DN51062_c0_g1_i1	0	0	0	0	0	0	0	0	0	0	LncRNA	0	0
TRINITY_DN12490_c0_g1	TRINITY_DN12490_c0_g1_i1	0	0	0	0	0	0	0	0	0	0	LncRNA	0	0
TRINITY_DN12490_c0_g1	TRINITY_DN12490_c0_g1_i2	0	0	0	0	0	0	0	0	0	0	0	0	0
TRINITY_DN31517_c0_g1	TRINITY_DN31517_c0_g1_i1	0	0	0	0	0	0	0	0	0	0	LncRNA	0	0
TRINITY_DN31517_c0_g1	TRINITY_DN31517_c0_g1_i2	0	0	0	0	0	0	0	0	0	0	0	0	0
TRINITY_DN12936_c0_g1	TRINITY_DN12936_c0_g1_i1	TRINITY_DN12936_c0_g1_i1.p1	324	BLAST	Vigna angularis	gi|1044543525|ref|XP_017437737.1|	27.27	RHOMBOID-like protein 9, chloroplastic	0	0	0	0	0	0
TRINITY_DN12936_c0_g1	TRINITY_DN12936_c0_g1_i2	TRINITY_DN12936_c0_g1_i2.p1	325	BLAST	Vigna angularis	gi|1044543525|ref|XP_017437737.1|	29.67	RHOMBOID-like protein 9, chloroplastic	6	i120-138o158-176i197-214o220-239i251-268o274-294i	0	0	0	0
TRINITY_DN135707_c0_g1	TRINITY_DN135707_c0_g1_i1	0	0	0	0	0	0	0	0	0	0	LncRNA	0	0
TRINITY_DN29370_c0_g1	TRINITY_DN29370_c0_g1_i1	0	0	0	0	0	0	0	0	0	0	LncRNA	0	0
TRINITY_DN44789_c0_g1	TRINITY_DN44789_c0_g1_i1	0	0	0	0	0	0	0	0	0	0	LncRNA	0	0
TRINITY_DN82905_c0_g1	TRINITY_DN82905_c0_g1_i1	0	0	0	0	0	0	0	0	0	0	LncRNA	0	0
TRINITY_DN74702_c0_g1	TRINITY_DN74702_c0_g1_i1	0	0	0	0	0	0	0	0	0	0	0	0	0
TRINITY_DN16161_c0_g1	TRINITY_DN16161_c0_g1_i1	TRINITY_DN16161_c0_g1_i1.p1	376	BLAST	Vigna unguiculata	Vigun06g061400.1.p	52.19	Vigun06g061400.1.ppacid=39045158 transcript=Vigun06g061400.1 locus=Vigun06g061400 ID=Vigun06g061400.1.v1.1 annot-version=v1.1	0	0	0	0	0	0
TRINITY_DN16161_c0_g1	TRINITY_DN16161_c0_g1_i2	TRINITY_DN16161_c0_g1_i2.p1	381	BLAST	Vigna unguiculata	Vigun06g061400.1.p	53.08	Vigun06g061400.1.ppacid=39045158 transcript=Vigun06g061400.1 locus=Vigun06g061400 ID=Vigun06g061400.1.v1.1 annot-version=v1.1	0	o	0	0	0	0
TRINITY_DN22752_c0_g1	TRINITY_DN22752_c0_g1_i1	0	0	0	0	0	0	0	0	0	0	LncRNA	0	0
TRINITY_DN22752_c0_g1	TRINITY_DN22752_c0_g1_i2	0	0	0	0	0	0	0	0	0	0	0	0	0
TRINITY_DN33771_c0_g1	TRINITY_DN33771_c0_g1_i1	TRINITY_DN33771_c0_g1_i1.p1	207	BLAST	Vigna radiata	ref|XP_014503597.1|	51.7	jacalin-related lectin 3	0	o	0	0	0	0
TRINITY_DN33771_c0_g1	TRINITY_DN33771_c0_g1_i2	0	0	0	0	0	0	0	0	0	0	0	0	0
TRINITY_DN26456_c0_g1	TRINITY_DN26456_c0_g1_i1	TRINITY_DN26456_c0_g1_i1.p1	493	BLAST	Vigna radiata	ref|XP_014517670.1|	60.53	sphingoid long-chain bases kinase 1	0	0	0	0	K04718	Sphingolipid metabolism
TRINITY_DN29279_c0_g1	TRINITY_DN29279_c0_g1_i1	0	0	0	0	0	0	0	0	0	0	0	0	0
TRINITY_DN29279_c0_g1	TRINITY_DN29279_c0_g1_i2	0	0	0	0	0	0	0	0	0	0	LncRNA	0	0
TRINITY_DN16275_c0_g1	TRINITY_DN16275_c0_g1_i1	0	0	0	0	0	0	0	0	0	0	LncRNA	0	0
TRINITY_DN16275_c0_g1	TRINITY_DN16275_c0_g1_i2	0	0	0	0	0	0	0	0	0	0	0	0	0
TRINITY_DN44066_c0_g1	TRINITY_DN44066_c0_g1_i1	0	0	0	0	0	0	0	0	0	0	LncRNA	0	0
TRINITY_DN44066_c0_g1	TRINITY_DN44066_c0_g1_i2	0	0	0	0	0	0	0	0	0	0	LncRNA	0	0
TRINITY_DN74079_c0_g1	TRINITY_DN74079_c0_g1_i1	0	0	0	0	0	0	0	0	0	0	LncRNA	0	0
TRINITY_DN16557_c0_g1	TRINITY_DN16557_c0_g1_i1	0	0	0	0	0	0	0	0	0	0	LncRNA	0	0
TRINITY_DN16557_c0_g1	TRINITY_DN16557_c0_g1_i2	0	0	0	0	0	0	0	0	0	0	0	0	0
TRINITY_DN22805_c0_g2	TRINITY_DN22805_c0_g2_i1	TRINITY_DN22805_c0_g2_i1.p1	344	BLAST	Vigna angularis	gi|1044541509|ref|XP_017407547.1|	69.91	Vigun03g259400.1.ppacid=39019260 transcript=Vigun03g259400.1 locus=Vigun03g259400 ID=Vigun03g259400.1.v1.1 annot-version=v1.1	0	o	0	0	0	0
TRINITY_DN22617_c0_g1	TRINITY_DN22617_c0_g1_i1	0	0	0	0	0	0	0	0	0	0	0	0	0
TRINITY_DN22617_c0_g1	TRINITY_DN22617_c0_g1_i2	0	0	0	0	0	0	0	0	0	0	0	0	0
TRINITY_DN41559_c0_g1	TRINITY_DN41559_c0_g1_i1	0	0	0	0	0	0	0	0	0	0	LncRNA	0	0
TRINITY_DN9659_c0_g1	TRINITY_DN9659_c0_g1_i1	TRINITY_DN9659_c0_g1_i1.p1	762	BLAST	Vigna unguiculata	Vigun08g134500.1.p	72.82	Vigun08g134500.1.ppacid=39028162 transcript=Vigun08g134500.1 locus=Vigun08g134500 ID=Vigun08g134500.1.v1.1 annot-version=v1.1	0	0	0	0	0	0
TRINITY_DN9659_c0_g1	TRINITY_DN9659_c0_g1_i2	TRINITY_DN9659_c0_g1_i2.p1	303	BLAST	Vigna unguiculata	Vigun08g134500.1.p	73.15	Vigun08g134500.1.ppacid=39028162 transcript=Vigun08g134500.1 locus=Vigun08g134500 ID=Vigun08g134500.1.v1.1 annot-version=v1.1	0	o	0	0	0	0
TRINITY_DN34781_c0_g1	TRINITY_DN34781_c0_g1_i1	TRINITY_DN34781_c0_g1_i1.p1	213	BLAST	Vigna angularis	gi|1044550776|ref|XP_017441725.1|	43.93	protein LURP-one-related 4-like	0	0	0	0	0	0
TRINITY_DN16334_c1_g1	TRINITY_DN16334_c1_g1_i1	0	0	0	0	0	0	0	0	0	0	0	0	0
TRINITY_DN16334_c1_g1	TRINITY_DN16334_c1_g1_i2	0	0	0	0	0	0	0	0	0	0	LncRNA	0	0
TRINITY_DN35539_c0_g1	TRINITY_DN35539_c0_g1_i1	0	0	0	0	0	0	0	0	0	0	LncRNA	0	0
TRINITY_DN65270_c0_g1	TRINITY_DN65270_c0_g1_i1	0	0	0	0	0	0	0	0	0	0	LncRNA	0	0
TRINITY_DN43405_c0_g1	TRINITY_DN43405_c0_g1_i1	TRINITY_DN43405_c0_g1_i1.p1	201	BLAST	Vigna unguiculata	Vigun03g339600.1.p	62.19	heparanase-like protein 1	0	0	0	0	0	0
TRINITY_DN23400_c0_g1	TRINITY_DN23400_c0_g1_i1	0	0	0	0	0	0	0	0	0	0	LncRNA	0	0
TRINITY_DN102470_c0_g1	TRINITY_DN102470_c0_g1_i1	0	0	0	0	0	0	0	0	0	0	LncRNA	0	0
TRINITY_DN17536_c0_g1	TRINITY_DN17536_c0_g1_i1	TRINITY_DN17536_c0_g1_i1.p1	327	BLAST	Vigna radiata	ref|XP_014502292.1|	76	F-box protein 7	0	0	0	0	0	0
TRINITY_DN19030_c0_g1	TRINITY_DN19030_c0_g1_i1	0	0	0	0	0	0	0	0	0	0	0	0	0
TRINITY_DN19030_c0_g1	TRINITY_DN19030_c0_g1_i2	0	0	0	0	0	0	0	0	0	0	LncRNA	0	0
TRINITY_DN15666_c0_g1	TRINITY_DN15666_c0_g1_i6	0	0	0	0	0	0	0	0	0	0	0	0	0
TRINITY_DN15666_c0_g1	TRINITY_DN15666_c0_g1_i1	TRINITY_DN15666_c0_g1_i1.p1	300	BLAST	Vigna unguiculata	Vigun06g135300.1.p	65	telomere repeat-binding factor 2 isoform X1	0	0	0	0	0	0
TRINITY_DN15666_c0_g1	TRINITY_DN15666_c0_g1_i2	TRINITY_DN15666_c0_g1_i2.p1	245	BLAST	Vigna unguiculata	Vigun06g135300.1.p	56.22	telomere repeat-binding factor 2 isoform X1	0	o	0	0	0	0
TRINITY_DN15666_c0_g1	TRINITY_DN15666_c0_g1_i3	0	0	0	0	0	0	0	0	0	0	0	0	0
TRINITY_DN118318_c0_g1	TRINITY_DN118318_c0_g1_i1	0	0	0	0	0	0	0	0	0	0	LncRNA	0	0
TRINITY_DN121514_c0_g1	TRINITY_DN121514_c0_g1_i1	0	0	0	0	0	0	0	0	0	0	LncRNA	0	0
TRINITY_DN38338_c0_g1	TRINITY_DN38338_c0_g1_i1	0	0	0	0	0	0	0	0	0	0	0	0	0
TRINITY_DN48023_c0_g1	TRINITY_DN48023_c0_g1_i1	0	0	0	0	0	0	0	0	0	0	LncRNA	0	0
TRINITY_DN49676_c0_g1	TRINITY_DN49676_c0_g1_i1	0	0	0	0	0	0	0	0	0	0	LncRNA	0	0
TRINITY_DN29256_c0_g1	TRINITY_DN29256_c0_g1_i1	0	0	0	0	0	0	0	0	0	0	0	0	0
TRINITY_DN29256_c0_g1	TRINITY_DN29256_c0_g1_i2	0	0	0	0	0	0	0	0	0	0	LncRNA	0	0
TRINITY_DN23744_c0_g1	TRINITY_DN23744_c0_g1_i1	0	0	0	0	0	0	0	0	0	0	0	0	0
TRINITY_DN23744_c0_g1	TRINITY_DN23744_c0_g1_i2	0	0	0	0	0	0	0	0	0	0	0	0	0
TRINITY_DN11754_c1_g1	TRINITY_DN11754_c1_g1_i1	0	0	0	0	0	0	0	0	0	0	0	0	0
TRINITY_DN11754_c1_g1	TRINITY_DN11754_c1_g1_i2	TRINITY_DN11754_c1_g1_i2.p1	610	BLAST	Vigna unguiculata	Vigun01g192600.1.p	80.36	exocyst complex component SEC15A-like	0	0	0	0	0	0
TRINITY_DN130343_c0_g1	TRINITY_DN130343_c0_g1_i1	0	0	0	0	0	0	0	0	0	0	LncRNA	0	0
TRINITY_DN13082_c0_g2	TRINITY_DN13082_c0_g2_i1	0	0	0	0	0	0	0	0	0	0	0	0	0
TRINITY_DN10288_c0_g1	TRINITY_DN10288_c0_g1_i1	0	0	0	0	0	0	0	0	0	0	LncRNA	0	0
TRINITY_DN44558_c0_g1	TRINITY_DN44558_c0_g1_i1	TRINITY_DN44558_c0_g1_i1.p1	339	BLAST	Vigna unguiculata	Vigun05g230700.1.p	69.79	dnaJ protein homolog	0	0	0	0	0	0
TRINITY_DN47697_c0_g1	TRINITY_DN47697_c0_g1_i1	0	0	0	0	0	0	0	0	0	0	LncRNA	0	0
TRINITY_DN18105_c1_g1	TRINITY_DN18105_c1_g1_i1	0	0	0	0	0	0	0	0	0	0	0	0	0
TRINITY_DN21111_c0_g1	TRINITY_DN21111_c0_g1_i1	0	0	0	0	0	0	0	0	0	0	LncRNA	0	0
TRINITY_DN22623_c2_g1	TRINITY_DN22623_c2_g1_i1	0	0	0	0	0	0	0	0	0	0	0	0	0
TRINITY_DN128924_c0_g1	TRINITY_DN128924_c0_g1_i1	0	0	0	0	0	0	0	0	0	0	LncRNA	0	0
TRINITY_DN29704_c0_g1	TRINITY_DN29704_c0_g1_i1	0	0	0	0	0	0	0	0	0	0	0	0	0
TRINITY_DN29704_c0_g1	TRINITY_DN29704_c0_g1_i2	0	0	0	0	0	0	0	0	0	0	LncRNA	0	0
TRINITY_DN11813_c1_g1	TRINITY_DN11813_c1_g1_i1	0	0	0	0	0	0	0	0	0	0	0	0	0
TRINITY_DN11813_c1_g1	TRINITY_DN11813_c1_g1_i2	0	0	0	0	0	0	0	0	0	0	LncRNA	0	0
TRINITY_DN17396_c0_g1	TRINITY_DN17396_c0_g1_i1	TRINITY_DN17396_c0_g1_i1.p1	215	BLAST	Vigna unguiculata	Vigun10g186300.1.p	90.74	katanin p60 ATPase-containing subunit A1	0	0	0	0	0	0
TRINITY_DN17396_c0_g1	TRINITY_DN17396_c0_g1_i2	0	0	0	0	0	0	0	0	0	0	0	0	0
TRINITY_DN140724_c0_g1	TRINITY_DN140724_c0_g1_i1	0	0	0	0	0	0	0	0	0	0	0	0	0
TRINITY_DN20573_c0_g1	TRINITY_DN20573_c0_g1_i1	0	0	0	0	0	0	0	0	0	0	LncRNA	0	0
TRINITY_DN32290_c0_g1	TRINITY_DN32290_c0_g1_i1	0	0	0	0	0	0	0	0	0	0	0	0	0
TRINITY_DN38960_c0_g1	TRINITY_DN38960_c0_g1_i1	0	0	0	0	0	0	0	0	0	0	0	0	0
TRINITY_DN49255_c0_g1	TRINITY_DN49255_c0_g1_i1	0	0	0	0	0	0	0	0	0	0	LncRNA	0	0
TRINITY_DN57290_c0_g1	TRINITY_DN57290_c0_g1_i1	0	0	0	0	0	0	0	0	0	0	LncRNA	0	0
TRINITY_DN5755_c0_g1	TRINITY_DN5755_c0_g1_i1	TRINITY_DN5755_c0_g1_i1.p1	856	BLAST	Vigna angularis	gi|1044547622|ref|XP_017439987.1|	48.31	polyadenylate-binding protein RBP47C-like	0	0	0	0	0	0
TRINITY_DN5755_c0_g1	TRINITY_DN5755_c0_g1_i2	TRINITY_DN5755_c0_g1_i2.p1	864	BLAST	Vigna unguiculata	Vigun04g196500.1.p	47.49	polyadenylate-binding protein RBP47C-like	0	o	0	0	0	0
TRINITY_DN33460_c0_g1	TRINITY_DN33460_c0_g1_i1	0	0	0	0	0	0	0	0	0	0	LncRNA	0	0
TRINITY_DN33460_c0_g1	TRINITY_DN33460_c0_g1_i2	0	0	0	0	0	0	0	0	0	0	0	0	0
TRINITY_DN115969_c0_g1	TRINITY_DN115969_c0_g1_i1	0	0	0	0	0	0	0	0	0	0	LncRNA	0	0
TRINITY_DN25431_c0_g1	TRINITY_DN25431_c0_g1_i4	0	0	0	0	0	0	0	0	0	0	0	0	0
TRINITY_DN25431_c0_g1	TRINITY_DN25431_c0_g1_i1	0	0	0	0	0	0	0	0	0	0	LncRNA	0	0
TRINITY_DN25431_c0_g1	TRINITY_DN25431_c0_g1_i2	0	0	0	0	0	0	0	0	0	0	0	0	0
TRINITY_DN25431_c0_g1	TRINITY_DN25431_c0_g1_i3	0	0	0	0	0	0	0	0	0	0	0	0	0
TRINITY_DN19793_c0_g1	TRINITY_DN19793_c0_g1_i1	0	0	0	0	0	0	0	0	0	0	LncRNA	0	0
TRINITY_DN15502_c0_g1	TRINITY_DN15502_c0_g1_i4	TRINITY_DN15502_c0_g1_i4.p1	246	BLAST	Vigna radiata	ref|XP_014502334.1|	83.73	probable protein S-acyltransferase 22 isoform X1	0	0	0	0	0	0
TRINITY_DN15502_c0_g1	TRINITY_DN15502_c0_g1_i5	TRINITY_DN15502_c0_g1_i5.p1	400	BLAST	Vigna angularis	gi|1044598570|ref|XP_017436893.1|	64.76	probable protein S-acyltransferase 22 isoform X1	2	o59-89i110-139o	0	0	0	0
TRINITY_DN15502_c0_g1	TRINITY_DN15502_c0_g1_i1	TRINITY_DN15502_c0_g1_i1.p1	400	BLAST	Vigna angularis	gi|1044598570|ref|XP_017436893.1|	64.76	probable protein S-acyltransferase 22 isoform X1	0	n2-13c18/19o	Y	0	0	0
TRINITY_DN15502_c0_g1	TRINITY_DN15502_c0_g1_i2	TRINITY_DN15502_c0_g1_i2.p1	650	BLAST	Vigna angularis	gi|1044598570|ref|XP_017436893.1|	66.56	probable protein S-acyltransferase 22 isoform X1	0	n2-13c18/19o	Y	0	0	0
TRINITY_DN15502_c0_g1	TRINITY_DN15502_c0_g1_i3	TRINITY_DN15502_c0_g1_i3.p1	650	BLAST	Vigna angularis	gi|1044598570|ref|XP_017436893.1|	66.56	probable protein S-acyltransferase 22 isoform X1	4	o12-34i41-62o195-225i246-275o	0	0	0	0
TRINITY_DN12893_c0_g1	TRINITY_DN12893_c0_g1_i1	TRINITY_DN12893_c0_g1_i1.p1	304	BLAST	Vigna angularis	gi|1044527682|ref|XP_017408349.1|	77.23	protein KTI12 homolog	0	0	0	0	0	0
TRINITY_DN12893_c0_g1	TRINITY_DN12893_c0_g1_i2	TRINITY_DN12893_c0_g1_i2.p1	304	BLAST	Vigna radiata	ref|XP_014515824.1|	78.55	protein KTI12 homolog isoform X1	0	o	0	0	0	0
TRINITY_DN12893_c0_g1	TRINITY_DN12893_c0_g1_i3	TRINITY_DN12893_c0_g1_i3.p1	304	BLAST	Vigna angularis	gi|1044527682|ref|XP_017408349.1|	78.22	protein KTI12 homolog isoform X1	0	o	0	0	0	0
TRINITY_DN27753_c0_g1	TRINITY_DN27753_c0_g1_i1	0	0	0	0	0	0	0	0	0	0	0	0	0
TRINITY_DN27753_c0_g1	TRINITY_DN27753_c0_g1_i2	0	0	0	0	0	0	0	0	0	0	LncRNA	0	0
TRINITY_DN25567_c0_g1	TRINITY_DN25567_c0_g1_i1	0	0	0	0	0	0	0	0	0	0	LncRNA	0	0
TRINITY_DN25567_c0_g1	TRINITY_DN25567_c0_g1_i2	0	0	0	0	0	0	0	0	0	0	LncRNA	0	0
TRINITY_DN38001_c0_g1	TRINITY_DN38001_c0_g1_i1	TRINITY_DN38001_c0_g1_i1.p1	366	BLAST	Vigna radiata	ref|XP_014507555.1|	66.4	putative serine/threonine-protein kinase	0	0	0	0	0	0
TRINITY_DN22274_c0_g1	TRINITY_DN22274_c0_g1_i1	0	0	0	0	0	0	0	0	0	0	LncRNA	0	0
TRINITY_DN28313_c0_g1	TRINITY_DN28313_c0_g1_i1	0	0	0	0	0	0	0	0	0	0	0	0	0
TRINITY_DN59490_c0_g1	TRINITY_DN59490_c0_g1_i1	0	0	0	0	0	0	0	0	0	0	LncRNA	0	0
TRINITY_DN105323_c0_g1	TRINITY_DN105323_c0_g1_i1	0	0	0	0	0	0	0	0	0	0	LncRNA	0	0
TRINITY_DN114944_c0_g1	TRINITY_DN114944_c0_g1_i1	0	0	0	0	0	0	0	0	0	0	0	0	0
TRINITY_DN118805_c0_g1	TRINITY_DN118805_c0_g1_i1	0	0	0	0	0	0	0	0	0	0	LncRNA	0	0
TRINITY_DN14688_c0_g1	TRINITY_DN14688_c0_g1_i1	0	0	0	0	0	0	0	0	0	0	LncRNA	0	0
TRINITY_DN17590_c0_g1	TRINITY_DN17590_c0_g1_i1	0	0	0	0	0	0	0	0	0	0	LncRNA	0	0
TRINITY_DN20327_c0_g1	TRINITY_DN20327_c0_g1_i4	0	0	0	0	0	0	0	0	0	0	0	0	0
TRINITY_DN20327_c0_g1	TRINITY_DN20327_c0_g1_i2	0	0	0	0	0	0	0	0	0	0	0	0	0
TRINITY_DN20327_c0_g1	TRINITY_DN20327_c0_g1_i3	0	0	0	0	0	0	0	0	0	0	LncRNA	0	0
TRINITY_DN23794_c0_g1	TRINITY_DN23794_c0_g1_i1	0	0	0	0	0	0	0	0	0	0	LncRNA	0	0
TRINITY_DN43841_c0_g1	TRINITY_DN43841_c0_g1_i1	0	0	0	0	0	0	0	0	0	0	LncRNA	0	0
TRINITY_DN92275_c0_g1	TRINITY_DN92275_c0_g1_i1	0	0	0	0	0	0	0	0	0	0	0	0	0
TRINITY_DN42756_c0_g1	TRINITY_DN42756_c0_g1_i1	0	0	0	0	0	0	0	0	0	0	LncRNA	0	0
TRINITY_DN42756_c0_g1	TRINITY_DN42756_c0_g1_i2	0	0	0	0	0	0	0	0	0	0	LncRNA	0	0
TRINITY_DN49036_c0_g1	TRINITY_DN49036_c0_g1_i1	TRINITY_DN49036_c0_g1_i1.p1	254	BLAST	Vigna radiata	ref|XP_014496032.1|	84.65	D-lactate dehydrogenase [cytochrome], mitochondrial isoform X4	0	0	0	0	0	0
TRINITY_DN17227_c0_g1	TRINITY_DN17227_c0_g1_i1	0	0	0	0	0	0	0	0	0	0	LncRNA	0	0
TRINITY_DN17227_c0_g1	TRINITY_DN17227_c0_g1_i2	0	0	0	0	0	0	0	0	0	0	0	0	0
TRINITY_DN20503_c1_g1	TRINITY_DN20503_c1_g1_i1	0	0	0	0	0	0	0	0	0	0	LncRNA	0	0
TRINITY_DN5363_c1_g1	TRINITY_DN5363_c1_g1_i1	0	0	0	0	0	0	0	0	0	0	0	0	0
TRINITY_DN5363_c1_g1	TRINITY_DN5363_c1_g1_i2	TRINITY_DN5363_c1_g1_i2.p1	720	BLAST	Vigna radiata	ref|XP_014496146.1|	77.94	boron transporter 1	0	0	0	0	0	0
TRINITY_DN38396_c0_g1	TRINITY_DN38396_c0_g1_i1	TRINITY_DN38396_c0_g1_i1.p1	294	BLAST	Vigna radiata	ref|XP_014521049.1|	81.23	primary amine oxidase	0	0	0	0	0	0
TRINITY_DN38396_c0_g1	TRINITY_DN38396_c0_g1_i2	TRINITY_DN38396_c0_g1_i2.p1	341	BLAST	Vigna radiata	ref|XP_014521049.1|	92.67	primary amine oxidase	0	o	0	0	0	0
TRINITY_DN1682_c0_g1	TRINITY_DN1682_c0_g1_i4	TRINITY_DN1682_c0_g1_i4.p1	406	BLAST	Vigna unguiculata	Vigun09g035400.1.p	51.56	Vigun09g035400.1.ppacid=39041402 transcript=Vigun09g035400.1 locus=Vigun09g035400 ID=Vigun09g035400.1.v1.1 annot-version=v1.1	0	0	0	0	0	0
TRINITY_DN1682_c0_g1	TRINITY_DN1682_c0_g1_i5	TRINITY_DN1682_c0_g1_i5.p1	463	BLAST	Vigna angularis	gi|1044570795|ref|XP_017421895.1|	48.29	Vigun09g035400.1.ppacid=39041402 transcript=Vigun09g035400.1 locus=Vigun09g035400 ID=Vigun09g035400.1.v1.1 annot-version=v1.1	0	o	0	0	0	0
TRINITY_DN1682_c0_g1	TRINITY_DN1682_c0_g1_i6	TRINITY_DN1682_c0_g1_i6.p1	553	BLAST	Vigna radiata	ref|XP_022636180.1|	47.83	Vigun09g035400.1.ppacid=39041402 transcript=Vigun09g035400.1 locus=Vigun09g035400 ID=Vigun09g035400.1.v1.1 annot-version=v1.1	0	o	0	0	0	0
TRINITY_DN1682_c0_g1	TRINITY_DN1682_c0_g1_i1	TRINITY_DN1682_c0_g1_i1.p1	924	BLAST	Vigna unguiculata	Vigun09g035400.1.p	48.16	Vigun09g035400.1.ppacid=39041402 transcript=Vigun09g035400.1 locus=Vigun09g035400 ID=Vigun09g035400.1.v1.1 annot-version=v1.1	0	o	0	0	0	0
TRINITY_DN1682_c0_g1	TRINITY_DN1682_c0_g1_i2	TRINITY_DN1682_c0_g1_i2.p1	402	BLAST	Vigna unguiculata	Vigun09g035400.1.p	51.2	Vigun09g035400.1.ppacid=39041402 transcript=Vigun09g035400.1 locus=Vigun09g035400 ID=Vigun09g035400.1.v1.1 annot-version=v1.1	0	o	0	0	0	0
TRINITY_DN1682_c0_g1	TRINITY_DN1682_c0_g1_i3	TRINITY_DN1682_c0_g1_i3.p1	928	BLAST	Vigna unguiculata	Vigun09g035400.1.p	48.31	Vigun09g035400.1.ppacid=39041402 transcript=Vigun09g035400.1 locus=Vigun09g035400 ID=Vigun09g035400.1.v1.1 annot-version=v1.1	0	o	0	0	0	0
TRINITY_DN21892_c0_g1	TRINITY_DN21892_c0_g1_i1	0	0	0	0	0	0	0	0	0	0	LncRNA	0	0
TRINITY_DN21892_c0_g1	TRINITY_DN21892_c0_g1_i2	0	0	0	0	0	0	0	0	0	0	0	0	0
TRINITY_DN101593_c0_g1	TRINITY_DN101593_c0_g1_i1	0	0	0	0	0	0	0	0	0	0	LncRNA	0	0
TRINITY_DN12488_c0_g1	TRINITY_DN12488_c0_g1_i4	TRINITY_DN12488_c0_g1_i4.p1	519	BLAST	Vigna angularis	gi|1044599309|ref|XP_017437292.1|	55.09	transcription factor TCP20	0	0	0	0	0	0
TRINITY_DN12488_c0_g1	TRINITY_DN12488_c0_g1_i1	TRINITY_DN12488_c0_g1_i1.p1	525	BLAST	Vigna unguiculata	Vigun06g236300.1.p	54.87	transcription factor TCP20	0	o	0	0	0	0
TRINITY_DN12488_c0_g1	TRINITY_DN12488_c0_g1_i2	TRINITY_DN12488_c0_g1_i2.p1	525	BLAST	Vigna angularis	gi|1044599309|ref|XP_017437292.1|	55.88	transcription factor TCP20	0	o	0	0	0	0
TRINITY_DN12488_c0_g1	TRINITY_DN12488_c0_g1_i3	TRINITY_DN12488_c0_g1_i3.p1	519	BLAST	Vigna unguiculata	Vigun06g236300.1.p	54.42	transcription factor TCP20	0	o	0	0	0	0
TRINITY_DN13433_c0_g1	TRINITY_DN13433_c0_g1_i1	0	0	0	0	0	0	0	0	0	0	LncRNA	0	0
TRINITY_DN13433_c0_g1	TRINITY_DN13433_c0_g1_i2	0	0	0	0	0	0	0	0	0	0	0	0	0
TRINITY_DN14736_c0_g1	TRINITY_DN14736_c0_g1_i1	TRINITY_DN14736_c0_g1_i1.p1	210	BLAST	Vigna radiata	ref|XP_014502760.1|	45.95	probable transcription factor PosF21	0	0	0	0	0	0
TRINITY_DN14736_c0_g1	TRINITY_DN14736_c0_g1_i2	TRINITY_DN14736_c0_g1_i2.p1	213	BLAST	Vigna radiata	ref|XP_014502760.1|	48.43	probable transcription factor PosF21	0	o	0	0	0	0
TRINITY_DN36658_c0_g1	TRINITY_DN36658_c0_g1_i1	0	0	0	0	0	0	0	0	0	0	LncRNA	0	0
TRINITY_DN36658_c0_g1	TRINITY_DN36658_c0_g1_i2	0	0	0	0	0	0	0	0	0	0	0	0	0
TRINITY_DN34151_c0_g1	TRINITY_DN34151_c0_g1_i1	0	0	0	0	0	0	0	0	0	0	LncRNA	0	0
TRINITY_DN34151_c0_g1	TRINITY_DN34151_c0_g1_i2	0	0	0	0	0	0	0	0	0	0	0	0	0
TRINITY_DN123412_c0_g1	TRINITY_DN123412_c0_g1_i1	0	0	0	0	0	0	0	0	0	0	LncRNA	0	0
TRINITY_DN127709_c0_g1	TRINITY_DN127709_c0_g1_i1	0	0	0	0	0	0	0	0	0	0	LncRNA	0	0
TRINITY_DN21571_c0_g2	TRINITY_DN21571_c0_g2_i1	0	0	0	0	0	0	0	0	0	0	0	0	0
TRINITY_DN21571_c0_g2	TRINITY_DN21571_c0_g2_i3	0	0	0	0	0	0	0	0	0	0	LncRNA	0	0
TRINITY_DN21571_c0_g2	TRINITY_DN21571_c0_g2_i2	0	0	0	0	0	0	0	0	0	0	0	0	0
TRINITY_DN88119_c0_g1	TRINITY_DN88119_c0_g1_i1	0	0	0	0	0	0	0	0	0	0	LncRNA	0	0
TRINITY_DN36817_c0_g1	TRINITY_DN36817_c0_g1_i1	0	0	0	0	0	0	0	0	0	0	0	0	0
TRINITY_DN36817_c0_g1	TRINITY_DN36817_c0_g1_i2	0	0	0	0	0	0	0	0	0	0	LncRNA	0	0
TRINITY_DN36817_c0_g1	TRINITY_DN36817_c0_g1_i3	0	0	0	0	0	0	0	0	0	0	0	0	0
TRINITY_DN19570_c0_g1	TRINITY_DN19570_c0_g1_i1	0	0	0	0	0	0	0	0	0	0	LncRNA	0	0
TRINITY_DN19570_c0_g1	TRINITY_DN19570_c0_g1_i2	0	0	0	0	0	0	0	0	0	0	0	0	0
TRINITY_DN14799_c0_g1	TRINITY_DN14799_c0_g1_i1	0	0	0	0	0	0	0	0	0	0	0	0	0
TRINITY_DN14799_c0_g1	TRINITY_DN14799_c0_g1_i2	0	0	0	0	0	0	0	0	0	0	0	0	0
TRINITY_DN14799_c0_g1	TRINITY_DN14799_c0_g1_i3	0	0	0	0	0	0	0	0	0	0	0	0	0
TRINITY_DN21487_c0_g1	TRINITY_DN21487_c0_g1_i1	0	0	0	0	0	0	0	0	0	0	0	0	0
TRINITY_DN21487_c0_g1	TRINITY_DN21487_c0_g1_i2	0	0	0	0	0	0	0	0	0	0	LncRNA	0	0
TRINITY_DN29877_c0_g1	TRINITY_DN29877_c0_g1_i1	TRINITY_DN29877_c0_g1_i1.p1	468	BLAST	Vigna unguiculata	Vigun11g116400.1.p	66.6	protein DETOXIFICATION 40-like	0	o	0	0	0	0
TRINITY_DN29877_c0_g1	TRINITY_DN29877_c0_g1_i2	TRINITY_DN29877_c0_g1_i2.p1	485	BLAST	Vigna unguiculata	Vigun11g116400.1.p	66.6	protein DETOXIFICATION 40-like	10	i100-121o133-154i166-186o206-226i233-254o281-304i316-335o355-376i397-420o426-448i	0	0	0	0
TRINITY_DN82969_c0_g1	TRINITY_DN82969_c0_g1_i1	0	0	0	0	0	0	0	0	0	0	LncRNA	0	0
TRINITY_DN50397_c0_g1	TRINITY_DN50397_c0_g1_i1	0	0	0	0	0	0	0	0	0	0	LncRNA	0	0
TRINITY_DN60670_c0_g1	TRINITY_DN60670_c0_g1_i1	0	0	0	0	0	0	0	0	0	0	LncRNA	0	0
TRINITY_DN43822_c0_g1	TRINITY_DN43822_c0_g1_i1	0	0	0	0	0	0	0	0	0	0	LncRNA	0	0
TRINITY_DN29397_c0_g1	TRINITY_DN29397_c0_g1_i1	0	0	0	0	0	0	0	0	0	0	0	0	0
TRINITY_DN17953_c1_g1	TRINITY_DN17953_c1_g1_i1	0	0	0	0	0	0	0	0	0	0	0	0	0
TRINITY_DN17953_c1_g1	TRINITY_DN17953_c1_g1_i2	TRINITY_DN17953_c1_g1_i2.p1	292	BLAST	Vigna radiata	ref|XP_014502057.1|	46.45	probable serine/threonine-protein kinase WNK9 isoform X1	0	0	0	0	0	0
TRINITY_DN39835_c1_g1	TRINITY_DN39835_c1_g1_i1	0	0	0	0	0	0	0	0	0	0	0	0	0
TRINITY_DN67144_c0_g1	TRINITY_DN67144_c0_g1_i1	0	0	0	0	0	0	0	0	0	0	LncRNA	0	0
TRINITY_DN22541_c0_g1	TRINITY_DN22541_c0_g1_i1	0	0	0	0	0	0	0	0	0	0	LncRNA	0	0
TRINITY_DN28151_c0_g1	TRINITY_DN28151_c0_g1_i1	0	0	0	0	0	0	0	0	0	0	0	0	0
TRINITY_DN39707_c0_g1	TRINITY_DN39707_c0_g1_i1	0	0	0	0	0	0	0	0	0	0	0	0	0
TRINITY_DN42458_c0_g1	TRINITY_DN42458_c0_g1_i1	0	0	0	0	0	0	0	0	0	0	LncRNA	0	0
TRINITY_DN47870_c0_g1	TRINITY_DN47870_c0_g1_i1	0	0	0	0	0	0	0	0	0	0	0	0	0
TRINITY_DN87401_c0_g1	TRINITY_DN87401_c0_g1_i1	0	0	0	0	0	0	0	0	0	0	LncRNA	0	0
TRINITY_DN120702_c0_g1	TRINITY_DN120702_c0_g1_i1	0	0	0	0	0	0	0	0	0	0	0	0	0
TRINITY_DN32723_c0_g1	TRINITY_DN32723_c0_g1_i1	0	0	0	0	0	0	0	0	0	0	LncRNA	0	0
TRINITY_DN32723_c0_g1	TRINITY_DN32723_c0_g1_i2	0	0	0	0	0	0	0	0	0	0	0	0	0
TRINITY_DN141076_c0_g1	TRINITY_DN141076_c0_g1_i1	0	0	0	0	0	0	0	0	0	0	LncRNA	0	0
TRINITY_DN18202_c0_g1	TRINITY_DN18202_c0_g1_i1	0	0	0	0	0	0	0	0	0	0	0	0	0
TRINITY_DN30164_c0_g1	TRINITY_DN30164_c0_g1_i1	0	0	0	0	0	0	0	0	0	0	0	0	0
TRINITY_DN35146_c0_g2	TRINITY_DN35146_c0_g2_i1	0	0	0	0	0	0	0	0	0	0	0	0	0
TRINITY_DN38297_c0_g1	TRINITY_DN38297_c0_g1_i1	0	0	0	0	0	0	0	0	0	0	LncRNA	0	0
TRINITY_DN43783_c0_g1	TRINITY_DN43783_c0_g1_i1	0	0	0	0	0	0	0	0	0	0	LncRNA	0	0
TRINITY_DN76581_c0_g1	TRINITY_DN76581_c0_g1_i1	0	0	0	0	0	0	0	0	0	0	0	0	0
TRINITY_DN77252_c0_g1	TRINITY_DN77252_c0_g1_i1	0	0	0	0	0	0	0	0	0	0	LncRNA	0	0
TRINITY_DN83048_c0_g1	TRINITY_DN83048_c0_g1_i1	0	0	0	0	0	0	0	0	0	0	0	0	0
TRINITY_DN88495_c0_g1	TRINITY_DN88495_c0_g1_i1	0	0	0	0	0	0	0	0	0	0	LncRNA	0	0
TRINITY_DN94187_c0_g1	TRINITY_DN94187_c0_g1_i1	0	0	0	0	0	0	0	0	0	0	LncRNA	0	0
TRINITY_DN29095_c0_g1	TRINITY_DN29095_c0_g1_i1	0	0	0	0	0	0	0	0	0	0	0	0	0
TRINITY_DN29095_c0_g1	TRINITY_DN29095_c0_g1_i2	0	0	0	0	0	0	0	0	0	0	0	0	0
TRINITY_DN29095_c0_g1	TRINITY_DN29095_c0_g1_i3	0	0	0	0	0	0	0	0	0	0	0	0	0
TRINITY_DN25877_c0_g1	TRINITY_DN25877_c0_g1_i4	0	0	0	0	0	0	0	0	0	0	0	0	0
TRINITY_DN25877_c0_g1	TRINITY_DN25877_c0_g1_i1	0	0	0	0	0	0	0	0	0	0	LncRNA	0	0
TRINITY_DN25877_c0_g1	TRINITY_DN25877_c0_g1_i2	0	0	0	0	0	0	0	0	0	0	0	0	0
TRINITY_DN25877_c0_g1	TRINITY_DN25877_c0_g1_i3	0	0	0	0	0	0	0	0	0	0	0	0	0
TRINITY_DN29216_c1_g1	TRINITY_DN29216_c1_g1_i1	0	0	0	0	0	0	0	0	0	0	LncRNA	0	0
TRINITY_DN34020_c0_g1	TRINITY_DN34020_c0_g1_i1	0	0	0	0	0	0	0	0	0	0	0	0	0
TRINITY_DN60786_c0_g1	TRINITY_DN60786_c0_g1_i1	0	0	0	0	0	0	0	0	0	0	0	0	0
TRINITY_DN17675_c0_g1	TRINITY_DN17675_c0_g1_i4	0	0	0	0	0	0	0	0	0	0	0	0	0
TRINITY_DN17675_c0_g1	TRINITY_DN17675_c0_g1_i1	0	0	0	0	0	0	0	0	0	0	LncRNA	0	0
TRINITY_DN17675_c0_g1	TRINITY_DN17675_c0_g1_i2	0	0	0	0	0	0	0	0	0	0	0	0	0
TRINITY_DN17675_c0_g1	TRINITY_DN17675_c0_g1_i3	0	0	0	0	0	0	0	0	0	0	0	0	0
TRINITY_DN50467_c0_g1	TRINITY_DN50467_c0_g1_i1	TRINITY_DN50467_c0_g1_i1.p1	202	BLAST	Vigna angularis	gi|1044539984|ref|XP_017438317.1|	73.75	probable calcium-binding protein CML15	0	0	0	0	K13448	Plant-pathogen interaction
TRINITY_DN126023_c0_g1	TRINITY_DN126023_c0_g1_i1	0	0	0	0	0	0	0	0	0	0	0	0	0
TRINITY_DN128043_c0_g1	TRINITY_DN128043_c0_g1_i1	0	0	0	0	0	0	0	0	0	0	LncRNA	0	0
TRINITY_DN16408_c0_g1	TRINITY_DN16408_c0_g1_i1	0	0	0	0	0	0	0	0	0	0	LncRNA	0	0
TRINITY_DN18813_c0_g1	TRINITY_DN18813_c0_g1_i1	TRINITY_DN18813_c0_g1_i1.p1	231	BLAST	Vigna unguiculata	Vigun02g053700.1.p	53.52	Vigun02g053700.1.ppacid=39019671 transcript=Vigun02g053700.1 locus=Vigun02g053700 ID=Vigun02g053700.1.v1.1 annot-version=v1.1	0	0	0	0	0	0
TRINITY_DN18813_c0_g1	TRINITY_DN18813_c0_g1_i2	TRINITY_DN18813_c0_g1_i2.p1	231	BLAST	Vigna unguiculata	Vigun02g053700.1.p	52.58	Vigun02g053700.1.ppacid=39019671 transcript=Vigun02g053700.1 locus=Vigun02g053700 ID=Vigun02g053700.1.v1.1 annot-version=v1.1	0	o	0	0	0	0
TRINITY_DN20075_c0_g1	TRINITY_DN20075_c0_g1_i1	0	0	0	0	0	0	0	0	0	0	LncRNA	0	0
TRINITY_DN20708_c0_g2	TRINITY_DN20708_c0_g2_i1	0	0	0	0	0	0	0	0	0	0	LncRNA	0	0
TRINITY_DN28320_c0_g2	TRINITY_DN28320_c0_g2_i1	0	0	0	0	0	0	0	0	0	0	0	0	0
TRINITY_DN30504_c0_g2	TRINITY_DN30504_c0_g2_i1	0	0	0	0	0	0	0	0	0	0	LncRNA	0	0
TRINITY_DN35617_c0_g1	TRINITY_DN35617_c0_g1_i1	0	0	0	0	0	0	0	0	0	0	LncRNA	0	0
TRINITY_DN57247_c0_g1	TRINITY_DN57247_c0_g1_i1	0	0	0	0	0	0	0	0	0	0	LncRNA	0	0
TRINITY_DN81940_c0_g1	TRINITY_DN81940_c0_g1_i1	0	0	0	0	0	0	0	0	0	0	LncRNA	0	0
TRINITY_DN7955_c0_g1	TRINITY_DN7955_c0_g1_i1	TRINITY_DN7955_c0_g1_i1.p1	469	BLAST	Vigna radiata	ref|XP_014502529.1|	77.71	Vigun08g028700.1.ppacid=39028282 transcript=Vigun08g028700.1 locus=Vigun08g028700 ID=Vigun08g028700.1.v1.1 annot-version=v1.1	0	0	0	0	0	0
TRINITY_DN7955_c0_g1	TRINITY_DN7955_c0_g1_i2	TRINITY_DN7955_c0_g1_i2.p1	469	BLAST	Vigna radiata	ref|XP_014502529.1|	78.56	Vigun08g028700.1.ppacid=39028282 transcript=Vigun08g028700.1 locus=Vigun08g028700 ID=Vigun08g028700.1.v1.1 annot-version=v1.1	0	o	0	0	0	0
TRINITY_DN15004_c0_g1	TRINITY_DN15004_c0_g1_i1	0	0	0	0	0	0	0	0	0	0	LncRNA	0	0
TRINITY_DN15004_c0_g1	TRINITY_DN15004_c0_g1_i2	TRINITY_DN15004_c0_g1_i2.p1	285	BLAST	Vigna unguiculata	Vigun11g114700.1.p	31.87	zinc finger CCCH domain-containing protein 40 isoform X1	0	0	0	0	0	0
TRINITY_DN31035_c0_g1	TRINITY_DN31035_c0_g1_i1	TRINITY_DN31035_c0_g1_i1.p1	862	BLAST	Vigna radiata	ref|XP_014496282.1|	57.96	isoamylase 2, chloroplastic	0	0	0	0	K01214	Starch and sucrose metabolism
TRINITY_DN39773_c0_g1	TRINITY_DN39773_c0_g1_i1	0	0	0	0	0	0	0	0	0	0	0	0	0
TRINITY_DN39773_c0_g1	TRINITY_DN39773_c0_g1_i2	0	0	0	0	0	0	0	0	0	0	0	0	0
TRINITY_DN20770_c0_g1	TRINITY_DN20770_c0_g1_i1	0	0	0	0	0	0	0	0	0	0	LncRNA	0	0
TRINITY_DN102537_c0_g1	TRINITY_DN102537_c0_g1_i1	0	0	0	0	0	0	0	0	0	0	0	0	0
TRINITY_DN10993_c0_g1	TRINITY_DN10993_c0_g1_i1	TRINITY_DN10993_c0_g1_i1.p1	396	BLAST	Vigna unguiculata	Vigun01g241500.1.p	42.64	coilin isoform X2	0	0	0	0	0	0
TRINITY_DN8940_c0_g1	TRINITY_DN8940_c0_g1_i1	0	0	0	0	0	0	0	0	0	0	LncRNA	0	0
TRINITY_DN43676_c0_g1	TRINITY_DN43676_c0_g1_i1	0	0	0	0	0	0	0	0	0	0	0	0	0
TRINITY_DN43676_c0_g1	TRINITY_DN43676_c0_g1_i2	0	0	0	0	0	0	0	0	0	0	LncRNA	0	0
TRINITY_DN14975_c0_g1	TRINITY_DN14975_c0_g1_i1	TRINITY_DN14975_c0_g1_i1.p1	552	BLAST	Vigna unguiculata	Vigun03g025800.1.p	74.42	Vigun03g025800.1.ppacid=39013344 transcript=Vigun03g025800.1 locus=Vigun03g025800 ID=Vigun03g025800.1.v1.1 annot-version=v1.1	0	o	0	0	K00844	Glycolysis / Gluconeogenesis
TRINITY_DN14975_c0_g1	TRINITY_DN14975_c0_g1_i2	0	0	0	0	0	0	0	0	0	0	0	0	0
TRINITY_DN35394_c0_g1	TRINITY_DN35394_c0_g1_i1	0	0	0	0	0	0	0	0	0	0	LncRNA	0	0
TRINITY_DN35394_c0_g1	TRINITY_DN35394_c0_g1_i2	0	0	0	0	0	0	0	0	0	0	0	0	0
TRINITY_DN114967_c0_g1	TRINITY_DN114967_c0_g1_i1	0	0	0	0	0	0	0	0	0	0	LncRNA	0	0
TRINITY_DN12720_c5_g1	TRINITY_DN12720_c5_g1_i1	0	0	0	0	0	0	0	0	0	0	0	0	0
TRINITY_DN43057_c0_g1	TRINITY_DN43057_c0_g1_i1	0	0	0	0	0	0	0	0	0	0	LncRNA	0	0
TRINITY_DN5483_c1_g1	TRINITY_DN5483_c1_g1_i1	0	0	0	0	0	0	0	0	0	0	0	0	0
TRINITY_DN60982_c0_g1	TRINITY_DN60982_c0_g1_i1	0	0	0	0	0	0	0	0	0	0	LncRNA	0	0
TRINITY_DN7226_c0_g3	TRINITY_DN7226_c0_g3_i1	0	0	0	0	0	0	0	0	0	0	LncRNA	0	0
TRINITY_DN94624_c0_g1	TRINITY_DN94624_c0_g1_i1	0	0	0	0	0	0	0	0	0	0	0	0	0
TRINITY_DN19721_c0_g1	TRINITY_DN19721_c0_g1_i1	TRINITY_DN19721_c0_g1_i1.p1	279	BLAST	Vigna radiata	ref|XP_014513294.1|	65.11	probable serine/threonine protein phosphatase 2A regulatory subunit B''delta isoform X1	0	0	0	0	0	0
TRINITY_DN19721_c0_g1	TRINITY_DN19721_c0_g1_i2	TRINITY_DN19721_c0_g1_i2.p1	279	BLAST	Vigna radiata	ref|XP_014513294.1|	64.39	probable serine/threonine protein phosphatase 2A regulatory subunit B''delta isoform X1	0	o	0	0	0	0
TRINITY_DN19721_c0_g1	TRINITY_DN19721_c0_g1_i3	0	0	0	0	0	0	0	0	0	0	0	0	0
TRINITY_DN53061_c0_g1	TRINITY_DN53061_c0_g1_i1	0	0	0	0	0	0	0	0	0	0	LncRNA	0	0
TRINITY_DN20019_c0_g1	TRINITY_DN20019_c0_g1_i1	TRINITY_DN20019_c0_g1_i1.p1	313	BLAST	Vigna angularis	gi|1044577961|ref|XP_017425751.1|	81.06	Vigun05g297200.1.ppacid=39024715 transcript=Vigun05g297200.1 locus=Vigun05g297200 ID=Vigun05g297200.1.v1.1 annot-version=v1.1	1	o31-53i	0	0	0	0
TRINITY_DN20019_c0_g1	TRINITY_DN20019_c0_g1_i2	TRINITY_DN20019_c0_g1_i2.p1	291	BLAST	Vigna angularis	gi|1044577961|ref|XP_017425751.1|	80.21	vacuolar protein-sorting-associated protein 33 homolog isoform X2	0	o	0	0	0	0
TRINITY_DN20019_c0_g1	TRINITY_DN20019_c0_g1_i3	TRINITY_DN20019_c0_g1_i3.p1	596	BLAST	Vigna radiata	ref|XP_014499692.1|	81.21	vacuolar protein-sorting-associated protein 33 homolog	0	o	0	0	0	0
TRINITY_DN84721_c0_g1	TRINITY_DN84721_c0_g1_i1	0	0	0	0	0	0	0	0	0	0	0	0	0
TRINITY_DN12568_c0_g1	TRINITY_DN12568_c0_g1_i1	TRINITY_DN12568_c0_g1_i1.p1	312	BLAST	Vigna unguiculata	Vigun05g210000.1.p	59.32	transcription factor GTE4-like isoform X1	0	0	0	0	0	0
TRINITY_DN12568_c0_g1	TRINITY_DN12568_c0_g1_i2	TRINITY_DN12568_c0_g1_i2.p1	299	BLAST	Vigna radiata	ref|XP_022631974.1|	59.85	transcription factor GTE4-like isoform X1	0	o	0	0	0	0
TRINITY_DN31390_c0_g1	TRINITY_DN31390_c0_g1_i1	0	0	0	0	0	0	0	0	0	0	LncRNA	0	0
TRINITY_DN31390_c0_g1	TRINITY_DN31390_c0_g1_i2	0	0	0	0	0	0	0	0	0	0	0	0	0
TRINITY_DN13783_c0_g1	TRINITY_DN13783_c0_g1_i1	0	0	0	0	0	0	0	0	0	0	LncRNA	0	0
TRINITY_DN17237_c0_g1	TRINITY_DN17237_c0_g1_i1	TRINITY_DN17237_c0_g1_i1.p1	408	BLAST	Vigna radiata	ref|XP_014499400.2|	47.45	Vigun09g255300.1.ppacid=39044221 transcript=Vigun09g255300.1 locus=Vigun09g255300 ID=Vigun09g255300.1.v1.1 annot-version=v1.1	0	0	0	0	0	0
TRINITY_DN17237_c0_g1	TRINITY_DN17237_c0_g1_i2	TRINITY_DN17237_c0_g1_i2.p1	306	BLAST	Vigna radiata	ref|XP_014499400.2|	48.66	Vigun09g255300.1.ppacid=39044221 transcript=Vigun09g255300.1 locus=Vigun09g255300 ID=Vigun09g255300.1.v1.1 annot-version=v1.1	0	o	0	0	0	0
TRINITY_DN17237_c0_g1	TRINITY_DN17237_c0_g1_i3	0	0	0	0	0	0	0	0	0	0	0	0	0
TRINITY_DN68145_c0_g1	TRINITY_DN68145_c0_g1_i1	0	0	0	0	0	0	0	0	0	0	0	0	0
TRINITY_DN40623_c0_g1	TRINITY_DN40623_c0_g1_i1	0	0	0	0	0	0	0	0	0	0	0	0	0
TRINITY_DN10882_c0_g1	TRINITY_DN10882_c0_g1_i1	0	0	0	0	0	0	0	0	0	0	0	0	0
TRINITY_DN14166_c0_g2	TRINITY_DN14166_c0_g2_i1	TRINITY_DN14166_c0_g2_i1.p1	537	BLAST	Vigna unguiculata	Vigun07g264900.1.p	78.02	amino-acid permease BAT1 homolog	12	i43-63o75-94i106-129o135-155i167-186o198-219i282-304o334-355i393-415o421-440i452-476o488-507i	0	0	0	0
TRINITY_DN41935_c0_g1	TRINITY_DN41935_c0_g1_i1	0	0	0	0	0	0	0	0	0	0	LncRNA	0	0
TRINITY_DN14212_c0_g1	TRINITY_DN14212_c0_g1_i1	TRINITY_DN14212_c0_g1_i1.p1	581	BLAST	Vigna unguiculata	Vigun10g015200.1.p	67.74	heterogeneous nuclear ribonucleoprotein Q	0	0	0	0	0	0
TRINITY_DN14212_c0_g1	TRINITY_DN14212_c0_g1_i2	TRINITY_DN14212_c0_g1_i2.p1	577	BLAST	Vigna unguiculata	Vigun10g015200.1.p	66.84	heterogeneous nuclear ribonucleoprotein Q	0	o	0	0	0	0
TRINITY_DN103413_c0_g1	TRINITY_DN103413_c0_g1_i1	0	0	0	0	0	0	0	0	0	0	LncRNA	0	0
TRINITY_DN105403_c0_g1	TRINITY_DN105403_c0_g1_i1	0	0	0	0	0	0	0	0	0	0	0	0	0
TRINITY_DN105620_c1_g1	TRINITY_DN105620_c1_g1_i1	0	0	0	0	0	0	0	0	0	0	LncRNA	0	0
TRINITY_DN120232_c0_g1	TRINITY_DN120232_c0_g1_i1	0	0	0	0	0	0	0	0	0	0	LncRNA	0	0
TRINITY_DN126889_c0_g1	TRINITY_DN126889_c0_g1_i1	0	0	0	0	0	0	0	0	0	0	0	0	0
TRINITY_DN127718_c0_g1	TRINITY_DN127718_c0_g1_i1	0	0	0	0	0	0	0	0	0	0	LncRNA	0	0
TRINITY_DN136293_c0_g1	TRINITY_DN136293_c0_g1_i1	0	0	0	0	0	0	0	0	0	0	LncRNA	0	0
TRINITY_DN50290_c0_g1	TRINITY_DN50290_c0_g1_i1	0	0	0	0	0	0	0	0	0	0	LncRNA	0	0
TRINITY_DN66802_c0_g1	TRINITY_DN66802_c0_g1_i1	0	0	0	0	0	0	0	0	0	0	LncRNA	0	0
TRINITY_DN67781_c0_g1	TRINITY_DN67781_c0_g1_i1	0	0	0	0	0	0	0	0	0	0	LncRNA	0	0
TRINITY_DN75941_c0_g1	TRINITY_DN75941_c0_g1_i1	0	0	0	0	0	0	0	0	0	0	LncRNA	0	0
TRINITY_DN79564_c0_g1	TRINITY_DN79564_c0_g1_i1	0	0	0	0	0	0	0	0	0	0	LncRNA	0	0
TRINITY_DN84943_c0_g1	TRINITY_DN84943_c0_g1_i1	0	0	0	0	0	0	0	0	0	0	LncRNA	0	0
TRINITY_DN92465_c0_g1	TRINITY_DN92465_c0_g1_i1	0	0	0	0	0	0	0	0	0	0	LncRNA	0	0
TRINITY_DN20020_c0_g1	TRINITY_DN20020_c0_g1_i4	TRINITY_DN20020_c0_g1_i4.p1	385	BLAST	Vigna unguiculata	Vigun01g029400.1.p	67.9	putative membrane-bound O-acyltransferase C24H6.01c isoform X1	0	0	0	0	0	0
TRINITY_DN20020_c0_g1	TRINITY_DN20020_c0_g1_i1	TRINITY_DN20020_c0_g1_i1.p1	501	BLAST	Vigna unguiculata	Vigun01g029400.1.p	69.61	putative membrane-bound O-acyltransferase C24H6.01c isoform X1	8	i7-26o59-80i92-117o132-150i171-190o235-254i275-297o317-337i	0	0	0	0
TRINITY_DN20020_c0_g1	TRINITY_DN20020_c0_g1_i3	TRINITY_DN20020_c0_g1_i3.p1	521	BLAST	Vigna unguiculata	Vigun01g029400.1.p	70.04	putative membrane-bound O-acyltransferase C24H6.01c isoform X1	12	i7-26o59-80i92-117o132-150i171-190o235-254i275-297o317-337i382-406o412-429i450-472o484-500i	0	0	0	0
TRINITY_DN21995_c0_g1	TRINITY_DN21995_c0_g1_i5	TRINITY_DN21995_c0_g1_i5.p1	278	BLAST	Vigna angularis	gi|1044574796|ref|XP_017424067.1|	77.63	E3 ubiquitin-protein ligase RGLG3 isoform X1	0	o	0	0	0	0
TRINITY_DN21995_c0_g1	TRINITY_DN21995_c0_g1_i1	TRINITY_DN21995_c0_g1_i1.p1	227	BLAST	Vigna radiata	ref|XP_014490227.1|	66.2	E3 ubiquitin-protein ligase RGLG3 isoform X1	0	o	0	0	0	0
TRINITY_DN21995_c0_g1	TRINITY_DN21995_c0_g1_i2	0	0	0	0	0	0	0	0	0	0	0	0	0
TRINITY_DN21995_c0_g1	TRINITY_DN21995_c0_g1_i3	0	0	0	0	0	0	0	0	0	0	0	0	0
TRINITY_DN116718_c0_g1	TRINITY_DN116718_c0_g1_i1	0	0	0	0	0	0	0	0	0	0	0	0	0
TRINITY_DN14356_c0_g2	TRINITY_DN14356_c0_g2_i1	0	0	0	0	0	0	0	0	0	0	LncRNA	0	0
TRINITY_DN15476_c0_g1	TRINITY_DN15476_c0_g1_i1	TRINITY_DN15476_c0_g1_i1.p1	280	BLAST	Vigna angularis	gi|1044531015|ref|XP_017410158.1|	63.2	protein DEFECTIVE IN EXINE FORMATION 1	0	0	0	0	0	0
TRINITY_DN15476_c0_g1	TRINITY_DN15476_c0_g1_i2	TRINITY_DN15476_c0_g1_i2.p1	398	BLAST	Vigna unguiculata	Vigun10g062200.1.p	54.66	protein DEFECTIVE IN EXINE FORMATION 1	0	n5-17c22/23o	Y	0	0	0
TRINITY_DN78026_c0_g1	TRINITY_DN78026_c0_g1_i1	0	0	0	0	0	0	0	0	0	0	LncRNA	0	0
TRINITY_DN23902_c0_g1	TRINITY_DN23902_c0_g1_i1	0	0	0	0	0	0	0	0	0	0	0	0	0
TRINITY_DN39306_c1_g1	TRINITY_DN39306_c1_g1_i1	TRINITY_DN39306_c1_g1_i1.p1	349	BLAST	Vigna angularis	gi|1044527563|ref|XP_017408286.1|	59.83	chaperone protein dnaJ 49	0	0	0	0	K09518	Protein processing in endoplasmic reticulum
TRINITY_DN39306_c1_g1	TRINITY_DN39306_c1_g1_i3	TRINITY_DN39306_c1_g1_i3.p1	286	BLAST	Vigna angularis	gi|1044527563|ref|XP_017408286.1|	59.87	chaperone protein dnaJ 49	1	o239-259i	0	0	0	0
TRINITY_DN39306_c1_g1	TRINITY_DN39306_c1_g1_i2	0	0	0	0	0	0	0	0	0	0	0	0	0
TRINITY_DN18908_c0_g1	TRINITY_DN18908_c0_g1_i1	0	0	0	0	0	0	0	0	0	0	0	0	0
TRINITY_DN18908_c0_g1	TRINITY_DN18908_c0_g1_i2	0	0	0	0	0	0	0	0	0	0	0	0	0
TRINITY_DN25771_c0_g1	TRINITY_DN25771_c0_g1_i1	TRINITY_DN25771_c0_g1_i1.p1	299	BLAST	Vigna unguiculata	Vigun01g160900.1.p	63.05	translin-associated protein X isoform X1	1	o12-37i	0	0	0	0
TRINITY_DN25771_c0_g1	TRINITY_DN25771_c0_g1_i2	TRINITY_DN25771_c0_g1_i2.p1	222	BLAST	Vigna unguiculata	Vigun01g160900.1.p	55	Vigun01g160900.1.ppacid=39048541 transcript=Vigun01g160900.1 locus=Vigun01g160900 ID=Vigun01g160900.1.v1.1 annot-version=v1.1	0	o	0	0	0	0
TRINITY_DN40697_c0_g1	TRINITY_DN40697_c0_g1_i1	TRINITY_DN40697_c0_g1_i1.p1	303	BLAST	Vigna unguiculata	Vigun03g365400.1.p	94.39	elongation factor-like GTPase 1	0	o	0	0	0	0
TRINITY_DN21870_c3_g1	TRINITY_DN21870_c3_g1_i1	0	0	0	0	0	0	0	0	0	0	0	0	0
TRINITY_DN34590_c0_g1	TRINITY_DN34590_c0_g1_i1	TRINITY_DN34590_c0_g1_i1.p1	268	BLAST	Vigna angularis	gi|1044582804|ref|XP_017428369.1|	57.61	plastid division protein PDV2	0	o	0	0	0	0
TRINITY_DN25423_c0_g1	TRINITY_DN25423_c0_g1_i1	0	0	0	0	0	0	0	0	0	0	LncRNA	0	0
TRINITY_DN9424_c0_g1	TRINITY_DN9424_c0_g1_i1	0	0	0	0	0	0	0	0	0	0	0	0	0
TRINITY_DN110494_c0_g1	TRINITY_DN110494_c0_g1_i1	0	0	0	0	0	0	0	0	0	0	LncRNA	0	0
TRINITY_DN22700_c0_g1	TRINITY_DN22700_c0_g1_i1	0	0	0	0	0	0	0	0	0	0	LncRNA	0	0
TRINITY_DN22700_c0_g1	TRINITY_DN22700_c0_g1_i2	0	0	0	0	0	0	0	0	0	0	0	0	0
TRINITY_DN22700_c0_g1	TRINITY_DN22700_c0_g1_i3	0	0	0	0	0	0	0	0	0	0	0	0	0
TRINITY_DN29931_c0_g1	TRINITY_DN29931_c0_g1_i1	0	0	0	0	0	0	0	0	0	0	0	0	0
TRINITY_DN19383_c0_g1	TRINITY_DN19383_c0_g1_i1	0	0	0	0	0	0	0	0	0	0	0	0	0
TRINITY_DN19383_c0_g1	TRINITY_DN19383_c0_g1_i2	0	0	0	0	0	0	0	0	0	0	LncRNA	0	0
TRINITY_DN32941_c0_g1	TRINITY_DN32941_c0_g1_i1	0	0	0	0	0	0	0	0	0	0	LncRNA	0	0
TRINITY_DN11638_c2_g1	TRINITY_DN11638_c2_g1_i1	0	0	0	0	0	0	0	0	0	0	LncRNA	0	0
TRINITY_DN138670_c0_g1	TRINITY_DN138670_c0_g1_i1	0	0	0	0	0	0	0	0	0	0	LncRNA	0	0
TRINITY_DN28903_c0_g1	TRINITY_DN28903_c0_g1_i1	0	0	0	0	0	0	0	0	0	0	LncRNA	0	0
TRINITY_DN28903_c0_g1	TRINITY_DN28903_c0_g1_i2	0	0	0	0	0	0	0	0	0	0	LncRNA	0	0
TRINITY_DN9718_c0_g1	TRINITY_DN9718_c0_g1_i4	TRINITY_DN9718_c0_g1_i4.p1	290	BLAST	Vigna unguiculata	Vigun05g058700.1.p	40.86	wall-associated receptor kinase-like 2	0	0	0	0	0	0
TRINITY_DN9718_c0_g1	TRINITY_DN9718_c0_g1_i1	TRINITY_DN9718_c0_g1_i1.p1	294	BLAST	Vigna unguiculata	Vigun05g058700.1.p	39.77	wall-associated receptor kinase-like 2	0	o	0	0	0	0
TRINITY_DN9718_c0_g1	TRINITY_DN9718_c0_g1_i2	TRINITY_DN9718_c0_g1_i2.p1	293	BLAST	Vigna unguiculata	Vigun05g058700.1.p	40.61	wall-associated receptor kinase-like 2	0	o	0	0	0	0
TRINITY_DN9718_c0_g1	TRINITY_DN9718_c0_g1_i3	TRINITY_DN9718_c0_g1_i3.p1	291	BLAST	Vigna unguiculata	Vigun05g058700.1.p	40	wall-associated receptor kinase-like 2	0	o	0	0	0	0
TRINITY_DN19923_c0_g1	TRINITY_DN19923_c0_g1_i1	0	0	0	0	0	0	0	0	0	0	LncRNA	0	0
TRINITY_DN19923_c0_g1	TRINITY_DN19923_c0_g1_i2	0	0	0	0	0	0	0	0	0	0	0	0	0
TRINITY_DN30875_c0_g1	TRINITY_DN30875_c0_g1_i1	TRINITY_DN30875_c0_g1_i1.p1	394	BLAST	Vigna angularis	gi|1044525146|ref|XP_017406973.1|	49.44	heat stress transcription factor A-8	0	0	0	0	0	0
TRINITY_DN35271_c0_g1	TRINITY_DN35271_c0_g1_i1	0	0	0	0	0	0	0	0	0	0	LncRNA	0	0
TRINITY_DN24119_c1_g1	TRINITY_DN24119_c1_g1_i1	TRINITY_DN24119_c1_g1_i1.p1	713	BLAST	Vigna unguiculata	Vigun11g043200.1.p	67.29	probable LRR receptor-like serine/threonine-protein kinase At1g53430	0	0	0	0	0	0
TRINITY_DN24119_c1_g1	TRINITY_DN24119_c1_g1_i2	0	0	0	0	0	0	0	0	0	0	LncRNA	0	0
TRINITY_DN12183_c0_g1	TRINITY_DN12183_c0_g1_i1	TRINITY_DN12183_c0_g1_i1.p1	361	BLAST	Vigna unguiculata	Vigun10g098600.1.p	54.55	B3 domain-containing transcription repressor VAL1 isoform X1	0	0	0	0	0	0
TRINITY_DN12183_c0_g1	TRINITY_DN12183_c0_g1_i3	TRINITY_DN12183_c0_g1_i3.p1	361	BLAST	Vigna radiata	ref|XP_014490366.1|	56.32	B3 domain-containing transcription repressor VAL1	0	o	0	0	0	0
TRINITY_DN126576_c0_g1	TRINITY_DN126576_c0_g1_i1	0	0	0	0	0	0	0	0	0	0	0	0	0
TRINITY_DN20191_c0_g1	TRINITY_DN20191_c0_g1_i1	0	0	0	0	0	0	0	0	0	0	0	0	0
TRINITY_DN20191_c0_g1	TRINITY_DN20191_c0_g1_i2	0	0	0	0	0	0	0	0	0	0	LncRNA	0	0
TRINITY_DN21374_c0_g1	TRINITY_DN21374_c0_g1_i1	0	0	0	0	0	0	0	0	0	0	LncRNA	0	0
TRINITY_DN21374_c0_g1	TRINITY_DN21374_c0_g1_i3	0	0	0	0	0	0	0	0	0	0	LncRNA	0	0
TRINITY_DN93699_c0_g1	TRINITY_DN93699_c0_g1_i1	0	0	0	0	0	0	0	0	0	0	LncRNA	0	0
TRINITY_DN98387_c0_g1	TRINITY_DN98387_c0_g1_i1	0	0	0	0	0	0	0	0	0	0	LncRNA	0	0
TRINITY_DN10840_c0_g1	TRINITY_DN10840_c0_g1_i1	0	0	0	0	0	0	0	0	0	0	LncRNA	0	0
TRINITY_DN36927_c0_g1	TRINITY_DN36927_c0_g1_i1	TRINITY_DN36927_c0_g1_i1.p1	410	BLAST	Vigna angularis	gi|1044570813|ref|XP_017421905.1|	75.85	beta-galactosidase 1	0	0	0	0	0	0
TRINITY_DN36927_c0_g1	TRINITY_DN36927_c0_g1_i2	TRINITY_DN36927_c0_g1_i2.p1	410	BLAST	Vigna radiata	ref|XP_014501136.1|	74.63	beta-galactosidase 1	0	o	0	0	0	0
TRINITY_DN100048_c0_g1	TRINITY_DN100048_c0_g1_i1	0	0	0	0	0	0	0	0	0	0	LncRNA	0	0
TRINITY_DN102378_c0_g1	TRINITY_DN102378_c0_g1_i1	0	0	0	0	0	0	0	0	0	0	LncRNA	0	0
TRINITY_DN107050_c0_g1	TRINITY_DN107050_c0_g1_i1	0	0	0	0	0	0	0	0	0	0	LncRNA	0	0
TRINITY_DN110089_c0_g1	TRINITY_DN110089_c0_g1_i1	0	0	0	0	0	0	0	0	0	0	LncRNA	0	0
TRINITY_DN112363_c0_g1	TRINITY_DN112363_c0_g1_i1	0	0	0	0	0	0	0	0	0	0	LncRNA	0	0
TRINITY_DN114374_c0_g1	TRINITY_DN114374_c0_g1_i1	0	0	0	0	0	0	0	0	0	0	LncRNA	0	0
TRINITY_DN117598_c0_g1	TRINITY_DN117598_c0_g1_i1	0	0	0	0	0	0	0	0	0	0	LncRNA	0	0
TRINITY_DN130836_c0_g1	TRINITY_DN130836_c0_g1_i1	0	0	0	0	0	0	0	0	0	0	LncRNA	0	0
TRINITY_DN133635_c0_g1	TRINITY_DN133635_c0_g1_i1	0	0	0	0	0	0	0	0	0	0	LncRNA	0	0
TRINITY_DN133837_c0_g1	TRINITY_DN133837_c0_g1_i1	0	0	0	0	0	0	0	0	0	0	LncRNA	0	0
TRINITY_DN134865_c0_g1	TRINITY_DN134865_c0_g1_i1	0	0	0	0	0	0	0	0	0	0	LncRNA	0	0
TRINITY_DN135530_c0_g1	TRINITY_DN135530_c0_g1_i1	0	0	0	0	0	0	0	0	0	0	LncRNA	0	0
TRINITY_DN135581_c0_g1	TRINITY_DN135581_c0_g1_i1	0	0	0	0	0	0	0	0	0	0	LncRNA	0	0
TRINITY_DN135873_c0_g1	TRINITY_DN135873_c0_g1_i1	0	0	0	0	0	0	0	0	0	0	LncRNA	0	0
TRINITY_DN137444_c0_g1	TRINITY_DN137444_c0_g1_i1	0	0	0	0	0	0	0	0	0	0	LncRNA	0	0
TRINITY_DN138259_c0_g1	TRINITY_DN138259_c0_g1_i1	0	0	0	0	0	0	0	0	0	0	LncRNA	0	0
TRINITY_DN138966_c0_g1	TRINITY_DN138966_c0_g1_i1	0	0	0	0	0	0	0	0	0	0	LncRNA	0	0
TRINITY_DN139919_c0_g1	TRINITY_DN139919_c0_g1_i1	0	0	0	0	0	0	0	0	0	0	LncRNA	0	0
TRINITY_DN141409_c0_g1	TRINITY_DN141409_c0_g1_i1	0	0	0	0	0	0	0	0	0	0	LncRNA	0	0
TRINITY_DN141599_c0_g1	TRINITY_DN141599_c0_g1_i1	0	0	0	0	0	0	0	0	0	0	LncRNA	0	0
TRINITY_DN141954_c0_g1	TRINITY_DN141954_c0_g1_i1	0	0	0	0	0	0	0	0	0	0	LncRNA	0	0
TRINITY_DN21967_c0_g1	TRINITY_DN21967_c0_g1_i1	0	0	0	0	0	0	0	0	0	0	0	0	0
TRINITY_DN36328_c0_g1	TRINITY_DN36328_c0_g1_i1	0	0	0	0	0	0	0	0	0	0	0	0	0
TRINITY_DN37950_c0_g1	TRINITY_DN37950_c0_g1_i1	0	0	0	0	0	0	0	0	0	0	LncRNA	0	0
TRINITY_DN39173_c0_g1	TRINITY_DN39173_c0_g1_i1	0	0	0	0	0	0	0	0	0	0	LncRNA	0	0
TRINITY_DN41159_c0_g1	TRINITY_DN41159_c0_g1_i1	0	0	0	0	0	0	0	0	0	0	LncRNA	0	0
TRINITY_DN44882_c0_g1	TRINITY_DN44882_c0_g1_i1	0	0	0	0	0	0	0	0	0	0	LncRNA	0	0
TRINITY_DN46128_c0_g1	TRINITY_DN46128_c0_g1_i1	0	0	0	0	0	0	0	0	0	0	LncRNA	0	0
TRINITY_DN48498_c0_g1	TRINITY_DN48498_c0_g1_i1	0	0	0	0	0	0	0	0	0	0	LncRNA	0	0
TRINITY_DN52061_c0_g1	TRINITY_DN52061_c0_g1_i1	0	0	0	0	0	0	0	0	0	0	LncRNA	0	0
TRINITY_DN53525_c0_g1	TRINITY_DN53525_c0_g1_i1	0	0	0	0	0	0	0	0	0	0	LncRNA	0	0
TRINITY_DN58582_c0_g1	TRINITY_DN58582_c0_g1_i1	0	0	0	0	0	0	0	0	0	0	0	0	0
TRINITY_DN60905_c0_g1	TRINITY_DN60905_c0_g1_i1	0	0	0	0	0	0	0	0	0	0	LncRNA	0	0
TRINITY_DN63885_c0_g1	TRINITY_DN63885_c0_g1_i1	0	0	0	0	0	0	0	0	0	0	LncRNA	0	0
TRINITY_DN66598_c0_g1	TRINITY_DN66598_c0_g1_i1	0	0	0	0	0	0	0	0	0	0	LncRNA	0	0
TRINITY_DN67269_c0_g1	TRINITY_DN67269_c0_g1_i1	0	0	0	0	0	0	0	0	0	0	LncRNA	0	0
TRINITY_DN69557_c0_g1	TRINITY_DN69557_c0_g1_i1	0	0	0	0	0	0	0	0	0	0	LncRNA	0	0
TRINITY_DN73979_c0_g1	TRINITY_DN73979_c0_g1_i1	0	0	0	0	0	0	0	0	0	0	LncRNA	0	0
TRINITY_DN74127_c0_g1	TRINITY_DN74127_c0_g1_i1	0	0	0	0	0	0	0	0	0	0	LncRNA	0	0
TRINITY_DN75382_c0_g1	TRINITY_DN75382_c0_g1_i1	0	0	0	0	0	0	0	0	0	0	LncRNA	0	0
TRINITY_DN77957_c0_g1	TRINITY_DN77957_c0_g1_i1	0	0	0	0	0	0	0	0	0	0	LncRNA	0	0
TRINITY_DN79021_c0_g1	TRINITY_DN79021_c0_g1_i1	0	0	0	0	0	0	0	0	0	0	LncRNA	0	0
TRINITY_DN79431_c0_g1	TRINITY_DN79431_c0_g1_i1	0	0	0	0	0	0	0	0	0	0	LncRNA	0	0
TRINITY_DN80471_c0_g1	TRINITY_DN80471_c0_g1_i1	0	0	0	0	0	0	0	0	0	0	LncRNA	0	0
TRINITY_DN80849_c0_g1	TRINITY_DN80849_c0_g1_i1	0	0	0	0	0	0	0	0	0	0	LncRNA	0	0
TRINITY_DN8246_c0_g3	TRINITY_DN8246_c0_g3_i1	0	0	0	0	0	0	0	0	0	0	LncRNA	0	0
TRINITY_DN82815_c0_g1	TRINITY_DN82815_c0_g1_i1	0	0	0	0	0	0	0	0	0	0	LncRNA	0	0
TRINITY_DN83561_c0_g1	TRINITY_DN83561_c0_g1_i1	0	0	0	0	0	0	0	0	0	0	LncRNA	0	0
TRINITY_DN85750_c0_g1	TRINITY_DN85750_c0_g1_i1	0	0	0	0	0	0	0	0	0	0	LncRNA	0	0
TRINITY_DN86601_c0_g1	TRINITY_DN86601_c0_g1_i1	0	0	0	0	0	0	0	0	0	0	LncRNA	0	0
TRINITY_DN87899_c0_g1	TRINITY_DN87899_c0_g1_i1	0	0	0	0	0	0	0	0	0	0	LncRNA	0	0
TRINITY_DN88200_c0_g1	TRINITY_DN88200_c0_g1_i1	0	0	0	0	0	0	0	0	0	0	LncRNA	0	0
TRINITY_DN89608_c0_g1	TRINITY_DN89608_c0_g1_i1	0	0	0	0	0	0	0	0	0	0	LncRNA	0	0
TRINITY_DN90352_c0_g1	TRINITY_DN90352_c0_g1_i1	0	0	0	0	0	0	0	0	0	0	LncRNA	0	0
TRINITY_DN91243_c0_g1	TRINITY_DN91243_c0_g1_i1	0	0	0	0	0	0	0	0	0	0	0	0	0
TRINITY_DN91690_c0_g1	TRINITY_DN91690_c0_g1_i1	0	0	0	0	0	0	0	0	0	0	LncRNA	0	0
TRINITY_DN92512_c0_g1	TRINITY_DN92512_c0_g1_i1	0	0	0	0	0	0	0	0	0	0	LncRNA	0	0
TRINITY_DN92754_c0_g1	TRINITY_DN92754_c0_g1_i1	0	0	0	0	0	0	0	0	0	0	LncRNA	0	0
TRINITY_DN95087_c0_g1	TRINITY_DN95087_c0_g1_i1	0	0	0	0	0	0	0	0	0	0	LncRNA	0	0
TRINITY_DN95821_c0_g1	TRINITY_DN95821_c0_g1_i1	0	0	0	0	0	0	0	0	0	0	LncRNA	0	0
TRINITY_DN96255_c0_g1	TRINITY_DN96255_c0_g1_i1	0	0	0	0	0	0	0	0	0	0	LncRNA	0	0
TRINITY_DN96830_c0_g1	TRINITY_DN96830_c0_g1_i1	0	0	0	0	0	0	0	0	0	0	LncRNA	0	0
TRINITY_DN97378_c0_g1	TRINITY_DN97378_c0_g1_i1	0	0	0	0	0	0	0	0	0	0	LncRNA	0	0
TRINITY_DN97424_c0_g1	TRINITY_DN97424_c0_g1_i1	0	0	0	0	0	0	0	0	0	0	LncRNA	0	0
TRINITY_DN98701_c0_g1	TRINITY_DN98701_c0_g1_i1	0	0	0	0	0	0	0	0	0	0	LncRNA	0	0
TRINITY_DN15587_c0_g2	TRINITY_DN15587_c0_g2_i1	0	0	0	0	0	0	0	0	0	0	LncRNA	0	0
TRINITY_DN25458_c0_g2	TRINITY_DN25458_c0_g2_i1	0	0	0	0	0	0	0	0	0	0	LncRNA	0	0
TRINITY_DN23470_c0_g1	TRINITY_DN23470_c0_g1_i1	0	0	0	0	0	0	0	0	0	0	LncRNA	0	0
TRINITY_DN20702_c0_g1	TRINITY_DN20702_c0_g1_i1	TRINITY_DN20702_c0_g1_i1.p1	206	BLAST	Vigna radiata	ref|XP_014505658.1|	76.92	sirohydrochlorin ferrochelatase, chloroplastic	0	0	0	0	K03794	Porphyrin and chlorophyll metabolism
TRINITY_DN46535_c0_g1	TRINITY_DN46535_c0_g1_i1	0	0	0	0	0	0	0	0	0	0	LncRNA	0	0
TRINITY_DN45192_c0_g1	TRINITY_DN45192_c0_g1_i1	0	0	0	0	0	0	0	0	0	0	LncRNA	0	0
TRINITY_DN45192_c0_g1	TRINITY_DN45192_c0_g1_i2	0	0	0	0	0	0	0	0	0	0	0	0	0
TRINITY_DN7929_c0_g1	TRINITY_DN7929_c0_g1_i1	0	0	0	0	0	0	0	0	0	0	0	0	0
TRINITY_DN6987_c2_g1	TRINITY_DN6987_c2_g1_i1	0	0	0	0	0	0	0	0	0	0	LncRNA	0	0
TRINITY_DN8400_c0_g1	TRINITY_DN8400_c0_g1_i6	TRINITY_DN8400_c0_g1_i6.p1	328	BLAST	Vigna angularis	gi|1044542381|ref|XP_017411581.1|	68.94	BAG-associated GRAM protein 1 isoform X3	0	0	0	0	0	0
TRINITY_DN8400_c0_g1	TRINITY_DN8400_c0_g1_i1	0	0	0	0	0	0	0	0	0	0	0	0	0
TRINITY_DN8400_c0_g1	TRINITY_DN8400_c0_g1_i2	TRINITY_DN8400_c0_g1_i2.p1	326	BLAST	Vigna angularis	gi|1044542381|ref|XP_017411581.1|	68.63	BAG-associated GRAM protein 1 isoform X3	0	0	0	0	0	0
TRINITY_DN8400_c0_g1	TRINITY_DN8400_c0_g1_i3	0	0	0	0	0	0	0	0	0	0	0	0	0
TRINITY_DN102387_c0_g1	TRINITY_DN102387_c0_g1_i1	0	0	0	0	0	0	0	0	0	0	LncRNA	0	0
TRINITY_DN22294_c0_g1	TRINITY_DN22294_c0_g1_i1	0	0	0	0	0	0	0	0	0	0	0	0	0
TRINITY_DN22294_c0_g1	TRINITY_DN22294_c0_g1_i2	0	0	0	0	0	0	0	0	0	0	LncRNA	0	0
TRINITY_DN103422_c0_g1	TRINITY_DN103422_c0_g1_i1	0	0	0	0	0	0	0	0	0	0	LncRNA	0	0
TRINITY_DN104676_c0_g1	TRINITY_DN104676_c0_g1_i1	TRINITY_DN104676_c0_g1_i1.p1	321	BLAST	Vigna unguiculata	Vigun11g200600.1.p	77	Vigun11g200600.1.ppacid=39054329 transcript=Vigun11g200600.1 locus=Vigun11g200600 ID=Vigun11g200600.1.v1.1 annot-version=v1.1	0	o	0	0	0	0
TRINITY_DN140917_c0_g1	TRINITY_DN140917_c0_g1_i1	0	0	0	0	0	0	0	0	0	0	LncRNA	0	0
TRINITY_DN95120_c0_g1	TRINITY_DN95120_c0_g1_i1	0	0	0	0	0	0	0	0	0	0	LncRNA	0	0
TRINITY_DN56719_c0_g1	TRINITY_DN56719_c0_g1_i1	0	0	0	0	0	0	0	0	0	0	LncRNA	0	0
TRINITY_DN127791_c0_g1	TRINITY_DN127791_c0_g1_i1	0	0	0	0	0	0	0	0	0	0	LncRNA	0	0
TRINITY_DN14158_c0_g1	TRINITY_DN14158_c0_g1_i1	TRINITY_DN14158_c0_g1_i1.p1	211	BLAST	Vigna radiata	ref|XP_022637106.1|	82.71	dnaJ homolog dnj-5 isoform X2	0	0	0	0	0	0
TRINITY_DN14158_c0_g1	TRINITY_DN14158_c0_g1_i2	TRINITY_DN14158_c0_g1_i2.p1	222	BLAST	Vigna radiata	ref|XP_022637106.1|	84	dnaJ homolog dnj-5 isoform X2	0	o	0	0	0	0
TRINITY_DN14158_c0_g1	TRINITY_DN14158_c0_g1_i3	0	0	0	0	0	0	0	0	0	0	0	0	0
TRINITY_DN19325_c0_g1	TRINITY_DN19325_c0_g1_i1	0	0	0	0	0	0	0	0	0	0	LncRNA	0	0
TRINITY_DN15976_c0_g1	TRINITY_DN15976_c0_g1_i1	0	0	0	0	0	0	0	0	0	0	LncRNA	0	0
TRINITY_DN15976_c0_g1	TRINITY_DN15976_c0_g1_i2	0	0	0	0	0	0	0	0	0	0	0	0	0
TRINITY_DN24812_c0_g1	TRINITY_DN24812_c0_g1_i1	0	0	0	0	0	0	0	0	0	0	LncRNA	0	0
TRINITY_DN37274_c0_g1	TRINITY_DN37274_c0_g1_i1	0	0	0	0	0	0	0	0	0	0	0	0	0
TRINITY_DN20682_c0_g1	TRINITY_DN20682_c0_g1_i1	0	0	0	0	0	0	0	0	0	0	0	0	0
TRINITY_DN10017_c10_g1	TRINITY_DN10017_c10_g1_i1	0	0	0	0	0	0	0	0	0	0	LncRNA	0	0
TRINITY_DN32094_c0_g2	TRINITY_DN32094_c0_g2_i1	0	0	0	0	0	0	0	0	0	0	0	0	0
TRINITY_DN71281_c0_g1	TRINITY_DN71281_c0_g1_i1	0	0	0	0	0	0	0	0	0	0	0	0	0
TRINITY_DN30927_c0_g1	TRINITY_DN30927_c0_g1_i1	TRINITY_DN30927_c0_g1_i1.p1	758	BLAST	Vigna radiata	ref|XP_014513941.1|	30.97	transcription factor LHW	0	n3-14c18/19o	Y	0	0	0
TRINITY_DN5576_c5_g2	TRINITY_DN5576_c5_g2_i1	0	0	0	0	0	0	0	0	0	0	0	0	0
TRINITY_DN43462_c0_g1	TRINITY_DN43462_c0_g1_i1	0	0	0	0	0	0	0	0	0	0	LncRNA	0	0
TRINITY_DN43462_c0_g1	TRINITY_DN43462_c0_g1_i2	0	0	0	0	0	0	0	0	0	0	0	0	0
TRINITY_DN129228_c0_g1	TRINITY_DN129228_c0_g1_i1	0	0	0	0	0	0	0	0	0	0	LncRNA	0	0
TRINITY_DN32160_c0_g1	TRINITY_DN32160_c0_g1_i1	0	0	0	0	0	0	0	0	0	0	0	0	0
TRINITY_DN42049_c0_g1	TRINITY_DN42049_c0_g1_i1	0	0	0	0	0	0	0	0	0	0	0	0	0
TRINITY_DN121840_c0_g1	TRINITY_DN121840_c0_g1_i1	0	0	0	0	0	0	0	0	0	0	LncRNA	0	0
TRINITY_DN103076_c0_g1	TRINITY_DN103076_c0_g1_i1	0	0	0	0	0	0	0	0	0	0	0	0	0
TRINITY_DN27907_c0_g2	TRINITY_DN27907_c0_g2_i1	0	0	0	0	0	0	0	0	0	0	LncRNA	0	0
TRINITY_DN29939_c0_g1	TRINITY_DN29939_c0_g1_i1	TRINITY_DN29939_c0_g1_i1.p1	422	BLAST	Vigna angularis	gi|1044539890|ref|XP_017438076.1|	42.64	flowering time control protein FCA	0	0	0	0	0	0
TRINITY_DN31329_c0_g1	TRINITY_DN31329_c0_g1_i1	0	0	0	0	0	0	0	0	0	0	LncRNA	0	0
TRINITY_DN44866_c0_g1	TRINITY_DN44866_c0_g1_i1	TRINITY_DN44866_c0_g1_i1.p1	208	BLAST	Vigna unguiculata	Vigun11g052100.1.p	60.1	probable aminotransferase TAT2 isoform X1	0	0	0	0	0	0
TRINITY_DN56915_c0_g1	TRINITY_DN56915_c0_g1_i1	0	0	0	0	0	0	0	0	0	0	LncRNA	0	0
TRINITY_DN16397_c0_g1	TRINITY_DN16397_c0_g1_i1	0	0	0	0	0	0	0	0	0	0	0	0	0
TRINITY_DN16397_c0_g1	TRINITY_DN16397_c0_g1_i2	0	0	0	0	0	0	0	0	0	0	0	0	0
TRINITY_DN9520_c1_g3	TRINITY_DN9520_c1_g3_i1	0	0	0	0	0	0	0	0	0	0	LncRNA	0	0
TRINITY_DN18333_c0_g1	TRINITY_DN18333_c0_g1_i1	0	0	0	0	0	0	0	0	0	0	0	0	0
TRINITY_DN18333_c0_g1	TRINITY_DN18333_c0_g1_i2	0	0	0	0	0	0	0	0	0	0	LncRNA	0	0
TRINITY_DN134846_c0_g1	TRINITY_DN134846_c0_g1_i1	0	0	0	0	0	0	0	0	0	0	LncRNA	0	0
TRINITY_DN25413_c0_g1	TRINITY_DN25413_c0_g1_i1	0	0	0	0	0	0	0	0	0	0	0	0	0
TRINITY_DN101455_c0_g1	TRINITY_DN101455_c0_g1_i1	0	0	0	0	0	0	0	0	0	0	LncRNA	0	0
TRINITY_DN103937_c0_g1	TRINITY_DN103937_c0_g1_i1	0	0	0	0	0	0	0	0	0	0	LncRNA	0	0
TRINITY_DN109042_c0_g1	TRINITY_DN109042_c0_g1_i1	0	0	0	0	0	0	0	0	0	0	LncRNA	0	0
TRINITY_DN110578_c0_g1	TRINITY_DN110578_c0_g1_i1	0	0	0	0	0	0	0	0	0	0	LncRNA	0	0
TRINITY_DN113158_c0_g1	TRINITY_DN113158_c0_g1_i1	0	0	0	0	0	0	0	0	0	0	LncRNA	0	0
TRINITY_DN116094_c0_g1	TRINITY_DN116094_c0_g1_i1	0	0	0	0	0	0	0	0	0	0	LncRNA	0	0
TRINITY_DN117491_c0_g1	TRINITY_DN117491_c0_g1_i1	0	0	0	0	0	0	0	0	0	0	LncRNA	0	0
TRINITY_DN117566_c0_g1	TRINITY_DN117566_c0_g1_i1	0	0	0	0	0	0	0	0	0	0	LncRNA	0	0
TRINITY_DN121513_c0_g1	TRINITY_DN121513_c0_g1_i1	0	0	0	0	0	0	0	0	0	0	LncRNA	0	0
TRINITY_DN122919_c0_g1	TRINITY_DN122919_c0_g1_i1	0	0	0	0	0	0	0	0	0	0	LncRNA	0	0
TRINITY_DN124032_c0_g1	TRINITY_DN124032_c0_g1_i1	0	0	0	0	0	0	0	0	0	0	LncRNA	0	0
TRINITY_DN124377_c0_g1	TRINITY_DN124377_c0_g1_i1	0	0	0	0	0	0	0	0	0	0	LncRNA	0	0
TRINITY_DN128169_c0_g1	TRINITY_DN128169_c0_g1_i1	0	0	0	0	0	0	0	0	0	0	LncRNA	0	0
TRINITY_DN128571_c0_g1	TRINITY_DN128571_c0_g1_i1	0	0	0	0	0	0	0	0	0	0	LncRNA	0	0
TRINITY_DN132067_c0_g1	TRINITY_DN132067_c0_g1_i1	0	0	0	0	0	0	0	0	0	0	LncRNA	0	0
TRINITY_DN132455_c0_g1	TRINITY_DN132455_c0_g1_i1	0	0	0	0	0	0	0	0	0	0	LncRNA	0	0
TRINITY_DN135772_c0_g1	TRINITY_DN135772_c0_g1_i1	0	0	0	0	0	0	0	0	0	0	LncRNA	0	0
TRINITY_DN136459_c0_g1	TRINITY_DN136459_c0_g1_i1	0	0	0	0	0	0	0	0	0	0	LncRNA	0	0
TRINITY_DN136909_c0_g1	TRINITY_DN136909_c0_g1_i1	0	0	0	0	0	0	0	0	0	0	LncRNA	0	0
TRINITY_DN136946_c0_g1	TRINITY_DN136946_c0_g1_i1	0	0	0	0	0	0	0	0	0	0	LncRNA	0	0
TRINITY_DN137668_c0_g1	TRINITY_DN137668_c0_g1_i1	0	0	0	0	0	0	0	0	0	0	LncRNA	0	0
TRINITY_DN140965_c0_g1	TRINITY_DN140965_c0_g1_i1	0	0	0	0	0	0	0	0	0	0	0	0	0
TRINITY_DN141361_c0_g1	TRINITY_DN141361_c0_g1_i1	0	0	0	0	0	0	0	0	0	0	LncRNA	0	0
TRINITY_DN142519_c0_g1	TRINITY_DN142519_c0_g1_i1	0	0	0	0	0	0	0	0	0	0	LncRNA	0	0
TRINITY_DN24689_c0_g1	TRINITY_DN24689_c0_g1_i1	0	0	0	0	0	0	0	0	0	0	0	0	0
TRINITY_DN24689_c0_g1	TRINITY_DN24689_c0_g1_i2	0	0	0	0	0	0	0	0	0	0	LncRNA	0	0
TRINITY_DN43820_c0_g1	TRINITY_DN43820_c0_g1_i1	0	0	0	0	0	0	0	0	0	0	LncRNA	0	0
TRINITY_DN45749_c0_g1	TRINITY_DN45749_c0_g1_i1	0	0	0	0	0	0	0	0	0	0	LncRNA	0	0
TRINITY_DN47972_c0_g1	TRINITY_DN47972_c0_g1_i1	0	0	0	0	0	0	0	0	0	0	LncRNA	0	0
TRINITY_DN51509_c0_g1	TRINITY_DN51509_c0_g1_i1	0	0	0	0	0	0	0	0	0	0	LncRNA	0	0
TRINITY_DN53430_c0_g1	TRINITY_DN53430_c0_g1_i1	0	0	0	0	0	0	0	0	0	0	LncRNA	0	0
TRINITY_DN61579_c0_g1	TRINITY_DN61579_c0_g1_i1	0	0	0	0	0	0	0	0	0	0	LncRNA	0	0
TRINITY_DN63259_c0_g1	TRINITY_DN63259_c0_g1_i1	0	0	0	0	0	0	0	0	0	0	LncRNA	0	0
TRINITY_DN69298_c0_g1	TRINITY_DN69298_c0_g1_i1	0	0	0	0	0	0	0	0	0	0	LncRNA	0	0
TRINITY_DN73137_c0_g1	TRINITY_DN73137_c0_g1_i1	0	0	0	0	0	0	0	0	0	0	LncRNA	0	0
TRINITY_DN74225_c0_g1	TRINITY_DN74225_c0_g1_i1	0	0	0	0	0	0	0	0	0	0	LncRNA	0	0
TRINITY_DN79126_c0_g1	TRINITY_DN79126_c0_g1_i1	0	0	0	0	0	0	0	0	0	0	LncRNA	0	0
TRINITY_DN80389_c0_g1	TRINITY_DN80389_c0_g1_i1	0	0	0	0	0	0	0	0	0	0	LncRNA	0	0
TRINITY_DN80676_c0_g1	TRINITY_DN80676_c0_g1_i1	0	0	0	0	0	0	0	0	0	0	LncRNA	0	0
TRINITY_DN84013_c0_g1	TRINITY_DN84013_c0_g1_i1	0	0	0	0	0	0	0	0	0	0	LncRNA	0	0
TRINITY_DN85179_c0_g1	TRINITY_DN85179_c0_g1_i1	0	0	0	0	0	0	0	0	0	0	LncRNA	0	0
TRINITY_DN85769_c0_g1	TRINITY_DN85769_c0_g1_i1	0	0	0	0	0	0	0	0	0	0	0	0	0
TRINITY_DN88351_c0_g1	TRINITY_DN88351_c0_g1_i1	0	0	0	0	0	0	0	0	0	0	LncRNA	0	0
TRINITY_DN91788_c0_g1	TRINITY_DN91788_c0_g1_i1	0	0	0	0	0	0	0	0	0	0	LncRNA	0	0
TRINITY_DN96396_c0_g1	TRINITY_DN96396_c0_g1_i1	0	0	0	0	0	0	0	0	0	0	LncRNA	0	0
TRINITY_DN96947_c0_g1	TRINITY_DN96947_c0_g1_i1	0	0	0	0	0	0	0	0	0	0	LncRNA	0	0
TRINITY_DN14452_c0_g1	TRINITY_DN14452_c0_g1_i1	0	0	0	0	0	0	0	0	0	0	0	0	0
TRINITY_DN132403_c0_g1	TRINITY_DN132403_c0_g1_i1	0	0	0	0	0	0	0	0	0	0	0	0	0
TRINITY_DN141308_c0_g1	TRINITY_DN141308_c0_g1_i1	0	0	0	0	0	0	0	0	0	0	LncRNA	0	0
TRINITY_DN25604_c1_g1	TRINITY_DN25604_c1_g1_i1	0	0	0	0	0	0	0	0	0	0	LncRNA	0	0
TRINITY_DN31885_c0_g1	TRINITY_DN31885_c0_g1_i1	0	0	0	0	0	0	0	0	0	0	LncRNA	0	0
TRINITY_DN8565_c0_g1	TRINITY_DN8565_c0_g1_i4	TRINITY_DN8565_c0_g1_i4.p1	1063	BLAST	Vigna radiata	ref|XP_014499038.1|	63.32	tyrosine-sulfated glycopeptide receptor 1	0	0	0	0	0	0
TRINITY_DN8565_c0_g1	TRINITY_DN8565_c0_g1_i2	TRINITY_DN8565_c0_g1_i2.p1	1063	BLAST	Vigna radiata	ref|XP_014499038.1|	63.9	tyrosine-sulfated glycopeptide receptor 1	1	n14-25c34/35o694-718i	Y	0	0	0
TRINITY_DN8565_c0_g1	TRINITY_DN8565_c0_g1_i3	TRINITY_DN8565_c0_g1_i3.p1	623	BLAST	Vigna radiata	ref|XP_014499038.1|	59.3	tyrosine-sulfated glycopeptide receptor 1	1	n14-25c34/35o694-718i	Y	0	0	0
TRINITY_DN92152_c0_g1	TRINITY_DN92152_c0_g1_i1	0	0	0	0	0	0	0	0	0	0	0	0	0
TRINITY_DN24700_c0_g1	TRINITY_DN24700_c0_g1_i1	0	0	0	0	0	0	0	0	0	0	LncRNA	0	0
TRINITY_DN54565_c0_g1	TRINITY_DN54565_c0_g1_i1	0	0	0	0	0	0	0	0	0	0	LncRNA	0	0
TRINITY_DN2996_c1_g2	TRINITY_DN2996_c1_g2_i1	TRINITY_DN2996_c1_g2_i1.p1	889	BLAST	Vigna unguiculata	Vigun09g182900.1.p	39.35	probable ubiquitin-like-specific protease 2B isoform X3	0	0	0	0	0	0
TRINITY_DN2996_c1_g2	TRINITY_DN2996_c1_g2_i2	0	0	0	0	0	0	0	0	0	0	0	0	0
TRINITY_DN136822_c0_g1	TRINITY_DN136822_c0_g1_i1	0	0	0	0	0	0	0	0	0	0	0	0	0
TRINITY_DN24514_c0_g1	TRINITY_DN24514_c0_g1_i1	0	0	0	0	0	0	0	0	0	0	LncRNA	0	0
TRINITY_DN24514_c0_g1	TRINITY_DN24514_c0_g1_i2	0	0	0	0	0	0	0	0	0	0	0	0	0
TRINITY_DN48625_c0_g1	TRINITY_DN48625_c0_g1_i1	0	0	0	0	0	0	0	0	0	0	LncRNA	0	0
TRINITY_DN74155_c0_g1	TRINITY_DN74155_c0_g1_i1	0	0	0	0	0	0	0	0	0	0	LncRNA	0	0
TRINITY_DN25483_c0_g2	TRINITY_DN25483_c0_g2_i1	0	0	0	0	0	0	0	0	0	0	LncRNA	0	0
TRINITY_DN25483_c0_g2	TRINITY_DN25483_c0_g2_i2	0	0	0	0	0	0	0	0	0	0	0	0	0
TRINITY_DN63980_c0_g1	TRINITY_DN63980_c0_g1_i1	0	0	0	0	0	0	0	0	0	0	0	0	0
TRINITY_DN12402_c1_g1	TRINITY_DN12402_c1_g1_i1	0	0	0	0	0	0	0	0	0	0	LncRNA	0	0
TRINITY_DN19493_c1_g1	TRINITY_DN19493_c1_g1_i1	0	0	0	0	0	0	0	0	0	0	0	0	0
TRINITY_DN19493_c1_g1	TRINITY_DN19493_c1_g1_i2	0	0	0	0	0	0	0	0	0	0	0	0	0
TRINITY_DN54675_c0_g1	TRINITY_DN54675_c0_g1_i1	0	0	0	0	0	0	0	0	0	0	0	0	0
TRINITY_DN13456_c0_g1	TRINITY_DN13456_c0_g1_i1	TRINITY_DN13456_c0_g1_i1.p1	233	BLAST	Vigna unguiculata	Vigun05g197800.1.p	62.67	trafficking protein particle complex II-specific subunit 130 homolog	0	0	0	0	0	0
TRINITY_DN13456_c0_g1	TRINITY_DN13456_c0_g1_i2	TRINITY_DN13456_c0_g1_i2.p1	305	BLAST	Vigna unguiculata	Vigun05g197800.1.p	67.43	trafficking protein particle complex II-specific subunit 130 homolog	0	o	0	0	0	0
TRINITY_DN13456_c0_g1	TRINITY_DN13456_c0_g1_i3	TRINITY_DN13456_c0_g1_i3.p1	305	BLAST	Vigna unguiculata	Vigun05g197800.1.p	66.78	trafficking protein particle complex II-specific subunit 130 homolog	0	o	0	0	0	0
TRINITY_DN69794_c0_g1	TRINITY_DN69794_c0_g1_i1	0	0	0	0	0	0	0	0	0	0	LncRNA	0	0
TRINITY_DN12998_c1_g1	TRINITY_DN12998_c1_g1_i1	0	0	0	0	0	0	0	0	0	0	LncRNA	0	0
TRINITY_DN12998_c1_g1	TRINITY_DN12998_c1_g1_i2	0	0	0	0	0	0	0	0	0	0	0	0	0
TRINITY_DN53687_c0_g1	TRINITY_DN53687_c0_g1_i1	TRINITY_DN53687_c0_g1_i1.p1	251	BLAST	Vigna angularis	gi|1044521900|ref|XP_017442856.1|	72.51	sulfate transporter 1.3	0	0	0	0	0	0
TRINITY_DN31285_c0_g1	TRINITY_DN31285_c0_g1_i1	0	0	0	0	0	0	0	0	0	0	LncRNA	0	0
TRINITY_DN31285_c0_g1	TRINITY_DN31285_c0_g1_i2	0	0	0	0	0	0	0	0	0	0	0	0	0
TRINITY_DN31285_c0_g1	TRINITY_DN31285_c0_g1_i3	0	0	0	0	0	0	0	0	0	0	0	0	0
TRINITY_DN21820_c0_g1	TRINITY_DN21820_c0_g1_i1	0	0	0	0	0	0	0	0	0	0	0	0	0
TRINITY_DN21820_c0_g1	TRINITY_DN21820_c0_g1_i2	TRINITY_DN21820_c0_g1_i2.p1	248	BLAST	Vigna radiata	ref|XP_014501708.1|	92.51	transmembrane protein 147	0	0	0	0	0	0
TRINITY_DN10975_c1_g1	TRINITY_DN10975_c1_g1_i1	0	0	0	0	0	0	0	0	0	0	LncRNA	0	0
TRINITY_DN102177_c0_g1	TRINITY_DN102177_c0_g1_i1	0	0	0	0	0	0	0	0	0	0	0	0	0
TRINITY_DN40169_c0_g1	TRINITY_DN40169_c0_g1_i1	0	0	0	0	0	0	0	0	0	0	0	0	0
TRINITY_DN40169_c0_g1	TRINITY_DN40169_c0_g1_i2	0	0	0	0	0	0	0	0	0	0	LncRNA	0	0
TRINITY_DN67390_c0_g1	TRINITY_DN67390_c0_g1_i1	TRINITY_DN67390_c0_g1_i1.p1	201	BLAST	Vigna radiata	ref|XP_014524286.1|	63.41	protein FAR1-RELATED SEQUENCE 9	0	0	0	0	0	0
TRINITY_DN19579_c0_g1	TRINITY_DN19579_c0_g1_i1	0	0	0	0	0	0	0	0	0	0	0	0	0
TRINITY_DN33866_c0_g1	TRINITY_DN33866_c0_g1_i1	TRINITY_DN33866_c0_g1_i1.p1	466	BLAST	Vigna unguiculata	Vigun06g113400.1.p	65.58	serine/threonine-protein phosphatase 5	0	0	0	0	0	0
TRINITY_DN42043_c0_g1	TRINITY_DN42043_c0_g1_i4	0	0	0	0	0	0	0	0	0	0	0	0	0
TRINITY_DN42043_c0_g1	TRINITY_DN42043_c0_g1_i2	TRINITY_DN42043_c0_g1_i2.p1	468	BLAST	Vigna angularis	gi|1044582348|ref|XP_017428132.1|	68.68	ubiquitin-activating enzyme E1 1	0	0	0	0	K11996	Sulfur relay system
TRINITY_DN42043_c0_g1	TRINITY_DN42043_c0_g1_i3	0	0	0	0	0	0	0	0	0	0	LncRNA	0	0
TRINITY_DN21040_c0_g1	TRINITY_DN21040_c0_g1_i1	TRINITY_DN21040_c0_g1_i1.p1	422	BLAST	Vigna unguiculata	Vigun11g159100.1.p	44.09	metal tolerance protein 1	0	0	0	0	0	0
TRINITY_DN32183_c0_g1	TRINITY_DN32183_c0_g1_i1	0	0	0	0	0	0	0	0	0	0	LncRNA	0	0
TRINITY_DN84992_c0_g1	TRINITY_DN84992_c0_g1_i1	0	0	0	0	0	0	0	0	0	0	0	0	0
TRINITY_DN127962_c0_g1	TRINITY_DN127962_c0_g1_i1	0	0	0	0	0	0	0	0	0	0	LncRNA	0	0
TRINITY_DN57349_c0_g1	TRINITY_DN57349_c0_g1_i1	0	0	0	0	0	0	0	0	0	0	LncRNA	0	0
TRINITY_DN28685_c0_g1	TRINITY_DN28685_c0_g1_i1	0	0	0	0	0	0	0	0	0	0	LncRNA	0	0
TRINITY_DN37559_c0_g1	TRINITY_DN37559_c0_g1_i1	0	0	0	0	0	0	0	0	0	0	0	0	0
TRINITY_DN11413_c0_g1	TRINITY_DN11413_c0_g1_i4	TRINITY_DN11413_c0_g1_i4.p1	411	BLAST	Vigna unguiculata	Vigun08g126700.1.p	66.43	Vigun08g126700.1.ppacid=39027482 transcript=Vigun08g126700.1 locus=Vigun08g126700 ID=Vigun08g126700.1.v1.1 annot-version=v1.1	0	0	0	0	0	0
TRINITY_DN11413_c0_g1	TRINITY_DN11413_c0_g1_i1	TRINITY_DN11413_c0_g1_i1.p1	338	BLAST	Vigna unguiculata	Vigun05g302700.1.p	63.38	Vigun05g302700.1.ppacid=39024763 transcript=Vigun05g302700.1 locus=Vigun05g302700 ID=Vigun05g302700.1.v1.1 annot-version=v1.1	1	o6-25i	0	0	0	0
TRINITY_DN11413_c0_g1	TRINITY_DN11413_c0_g1_i2	TRINITY_DN11413_c0_g1_i2.p1	411	BLAST	Vigna unguiculata	Vigun08g126700.1.p	66.67	Vigun08g126700.1.ppacid=39027482 transcript=Vigun08g126700.1 locus=Vigun08g126700 ID=Vigun08g126700.1.v1.1 annot-version=v1.1	1	o6-25i	0	0	0	0
TRINITY_DN133917_c0_g1	TRINITY_DN133917_c0_g1_i1	0	0	0	0	0	0	0	0	0	0	LncRNA	0	0
TRINITY_DN31129_c0_g1	TRINITY_DN31129_c0_g1_i1	0	0	0	0	0	0	0	0	0	0	LncRNA	0	0
TRINITY_DN101933_c0_g1	TRINITY_DN101933_c0_g1_i1	TRINITY_DN101933_c0_g1_i1.p1	203	NO-BLAST	0	0	0	---NA---	0	n7-18c22/23o	Y	0	0	0
TRINITY_DN35292_c0_g1	TRINITY_DN35292_c0_g1_i2	0	0	0	0	0	0	0	0	0	0	LncRNA	0	0
TRINITY_DN23501_c0_g1	TRINITY_DN23501_c0_g1_i1	0	0	0	0	0	0	0	0	0	0	LncRNA	0	0
TRINITY_DN30657_c0_g1	TRINITY_DN30657_c0_g1_i1	0	0	0	0	0	0	0	0	0	0	LncRNA	0	0
TRINITY_DN30657_c0_g1	TRINITY_DN30657_c0_g1_i2	0	0	0	0	0	0	0	0	0	0	0	0	0
TRINITY_DN26017_c0_g1	TRINITY_DN26017_c0_g1_i1	0	0	0	0	0	0	0	0	0	0	LncRNA	0	0
TRINITY_DN17019_c0_g1	TRINITY_DN17019_c0_g1_i1	0	0	0	0	0	0	0	0	0	0	0	0	0
TRINITY_DN33139_c0_g1	TRINITY_DN33139_c0_g1_i1	0	0	0	0	0	0	0	0	0	0	LncRNA	0	0
TRINITY_DN33139_c0_g1	TRINITY_DN33139_c0_g1_i2	0	0	0	0	0	0	0	0	0	0	0	0	0
TRINITY_DN38797_c0_g1	TRINITY_DN38797_c0_g1_i1	0	0	0	0	0	0	0	0	0	0	LncRNA	0	0
TRINITY_DN60182_c0_g1	TRINITY_DN60182_c0_g1_i1	0	0	0	0	0	0	0	0	0	0	LncRNA	0	0
TRINITY_DN36703_c0_g1	TRINITY_DN36703_c0_g1_i1	0	0	0	0	0	0	0	0	0	0	LncRNA	0	0
TRINITY_DN12505_c1_g1	TRINITY_DN12505_c1_g1_i1	0	0	0	0	0	0	0	0	0	0	LncRNA	0	0
TRINITY_DN19318_c0_g1	TRINITY_DN19318_c0_g1_i1	TRINITY_DN19318_c0_g1_i1.p1	210	BLAST	Vigna angularis	gi|1044590243|ref|XP_017432445.1|	68.12	Vigun11g203500.1.ppacid=39054544 transcript=Vigun11g203500.1 locus=Vigun11g203500 ID=Vigun11g203500.1.v1.1 annot-version=v1.1	0	0	0	0	0	0
TRINITY_DN69088_c0_g1	TRINITY_DN69088_c0_g1_i1	0	0	0	0	0	0	0	0	0	0	0	0	0
TRINITY_DN78670_c0_g1	TRINITY_DN78670_c0_g1_i1	0	0	0	0	0	0	0	0	0	0	LncRNA	0	0
TRINITY_DN59934_c0_g1	TRINITY_DN59934_c0_g1_i1	0	0	0	0	0	0	0	0	0	0	0	0	0
TRINITY_DN30068_c0_g1	TRINITY_DN30068_c0_g1_i1	0	0	0	0	0	0	0	0	0	0	LncRNA	0	0
TRINITY_DN20327_c0_g2	TRINITY_DN20327_c0_g2_i1	0	0	0	0	0	0	0	0	0	0	LncRNA	0	0
TRINITY_DN20327_c0_g2	TRINITY_DN20327_c0_g2_i2	0	0	0	0	0	0	0	0	0	0	0	0	0
TRINITY_DN16703_c0_g1	TRINITY_DN16703_c0_g1_i1	0	0	0	0	0	0	0	0	0	0	LncRNA	0	0
TRINITY_DN18063_c0_g1	TRINITY_DN18063_c0_g1_i1	TRINITY_DN18063_c0_g1_i1.p1	565	BLAST	Vigna unguiculata	Vigun05g004400.1.p	76.42	Vigun05g004400.1.ppacid=39023089 transcript=Vigun05g004400.1 locus=Vigun05g004400 ID=Vigun05g004400.1.v1.1 annot-version=v1.1	4	i177-195o201-217i226-249o261-278i	0	0	0	0
TRINITY_DN18063_c0_g1	TRINITY_DN18063_c0_g1_i2	TRINITY_DN18063_c0_g1_i2.p1	253	BLAST	Vigna unguiculata	Vigun05g004400.1.p	79.45	Vigun05g004400.1.ppacid=39023089 transcript=Vigun05g004400.1 locus=Vigun05g004400 ID=Vigun05g004400.1.v1.1 annot-version=v1.1	14	n3-10c15/16o25-43i55-71o91-111i123-140o176-195i202-219o225-244i256-274o312-330i387-409o415-433i445-464o484-504i538-555o	Y	0	0	0
TRINITY_DN21551_c0_g1	TRINITY_DN21551_c0_g1_i1	TRINITY_DN21551_c0_g1_i1.p1	286	BLAST	Vigna unguiculata	Vigun03g427600.1.p	79.28	serine/arginine-rich SC35-like splicing factor SCL33	0	o	0	0	0	0
TRINITY_DN21551_c0_g1	TRINITY_DN21551_c0_g1_i2	0	0	0	0	0	0	0	0	0	0	0	0	0
TRINITY_DN25444_c0_g1	TRINITY_DN25444_c0_g1_i1	0	0	0	0	0	0	0	0	0	0	LncRNA	0	0
TRINITY_DN51726_c0_g1	TRINITY_DN51726_c0_g1_i1	0	0	0	0	0	0	0	0	0	0	0	0	0
TRINITY_DN51726_c0_g1	TRINITY_DN51726_c0_g1_i2	TRINITY_DN51726_c0_g1_i2.p1	364	BLAST	Vigna radiata	ref|XP_014510403.1|	88.02	formamidase-like isoform X2	0	0	0	0	0	0
TRINITY_DN12501_c0_g1	TRINITY_DN12501_c0_g1_i1	0	0	0	0	0	0	0	0	0	0	0	0	0
TRINITY_DN12501_c0_g1	TRINITY_DN12501_c0_g1_i2	0	0	0	0	0	0	0	0	0	0	LncRNA	0	0
TRINITY_DN19301_c0_g1	TRINITY_DN19301_c0_g1_i1	0	0	0	0	0	0	0	0	0	0	0	0	0
TRINITY_DN19301_c0_g1	TRINITY_DN19301_c0_g1_i2	0	0	0	0	0	0	0	0	0	0	LncRNA	0	0
TRINITY_DN114221_c0_g1	TRINITY_DN114221_c0_g1_i1	TRINITY_DN114221_c0_g1_i1.p1	259	BLAST	Vigna unguiculata	Vigun06g149300.1.p	31.93	wall-associated receptor kinase-like 8	0	0	0	0	0	0
TRINITY_DN36780_c0_g1	TRINITY_DN36780_c0_g1_i1	0	0	0	0	0	0	0	0	0	0	LncRNA	0	0
TRINITY_DN51281_c0_g1	TRINITY_DN51281_c0_g1_i1	0	0	0	0	0	0	0	0	0	0	0	0	0
TRINITY_DN18948_c0_g1	TRINITY_DN18948_c0_g1_i1	0	0	0	0	0	0	0	0	0	0	LncRNA	0	0
TRINITY_DN38651_c0_g1	TRINITY_DN38651_c0_g1_i1	0	0	0	0	0	0	0	0	0	0	0	0	0
TRINITY_DN4928_c0_g1	TRINITY_DN4928_c0_g1_i1	0	0	0	0	0	0	0	0	0	0	LncRNA	0	0
TRINITY_DN50509_c0_g1	TRINITY_DN50509_c0_g1_i1	0	0	0	0	0	0	0	0	0	0	0	0	0
TRINITY_DN73428_c0_g1	TRINITY_DN73428_c0_g1_i1	0	0	0	0	0	0	0	0	0	0	LncRNA	0	0
TRINITY_DN73669_c0_g1	TRINITY_DN73669_c0_g1_i1	0	0	0	0	0	0	0	0	0	0	0	0	0
TRINITY_DN87225_c0_g1	TRINITY_DN87225_c0_g1_i1	0	0	0	0	0	0	0	0	0	0	LncRNA	0	0
TRINITY_DN133803_c0_g1	TRINITY_DN133803_c0_g1_i1	0	0	0	0	0	0	0	0	0	0	LncRNA	0	0
TRINITY_DN7399_c0_g1	TRINITY_DN7399_c0_g1_i1	TRINITY_DN7399_c0_g1_i1.p1	291	BLAST	Vigna angularis	gi|1044556760|ref|XP_017414521.1|	93.47	ABC transporter B family member 1	0	0	0	0	0	0
TRINITY_DN45867_c0_g1	TRINITY_DN45867_c0_g1_i1	TRINITY_DN45867_c0_g1_i1.p1	308	BLAST	Vigna angularis	gi|1044584597|ref|XP_017429382.1|	58.17	Vigun05g013400.1.ppacid=39022801 transcript=Vigun05g013400.1 locus=Vigun05g013400 ID=Vigun05g013400.1.v1.1 annot-version=v1.1	0	o	0	0	0	0
TRINITY_DN11945_c0_g1	TRINITY_DN11945_c0_g1_i4	TRINITY_DN11945_c0_g1_i4.p1	433	BLAST	Vigna radiata	ref|XP_014509588.1|	83.83	potassium transporter 10 isoform X1	0	0	0	0	0	0
TRINITY_DN11945_c0_g1	TRINITY_DN11945_c0_g1_i1	TRINITY_DN11945_c0_g1_i1.p1	515	BLAST	Vigna angularis	gi|1044521797|ref|XP_017442799.1|	83.63	potassium transporter 10 isoform X1	9	i45-67o87-108i178-199o219-237i244-266o292-311i323-343o363-390i411-432o	0	0	0	0
TRINITY_DN11945_c0_g1	TRINITY_DN11945_c0_g1_i2	TRINITY_DN11945_c0_g1_i2.p1	303	BLAST	Vigna radiata	ref|XP_014509588.1|	81.85	potassium transporter 10 isoform X1	9	i45-67o87-108i178-199o219-237i244-266o292-311i323-343o363-390i411-435o	0	0	0	0
TRINITY_DN11945_c0_g1	TRINITY_DN11945_c0_g1_i3	TRINITY_DN11945_c0_g1_i3.p1	365	BLAST	Vigna radiata	ref|XP_014509588.1|	82.5	potassium transporter 10 isoform X1	5	i45-67o87-108i178-199o219-237i244-266o	0	0	0	0
TRINITY_DN17515_c0_g1	TRINITY_DN17515_c0_g1_i1	TRINITY_DN17515_c0_g1_i1.p1	828	BLAST	Vigna radiata	ref|XP_014494127.1|	62.91	DNA ligase 6 isoform X1	0	0	0	0	K10747	DNA replication
TRINITY_DN9721_c1_g1	TRINITY_DN9721_c1_g1_i1	0	0	0	0	0	0	0	0	0	0	LncRNA	0	0
TRINITY_DN43733_c0_g1	TRINITY_DN43733_c0_g1_i1	0	0	0	0	0	0	0	0	0	0	0	0	0
TRINITY_DN43733_c0_g1	TRINITY_DN43733_c0_g1_i2	0	0	0	0	0	0	0	0	0	0	0	0	0
TRINITY_DN24505_c0_g1	TRINITY_DN24505_c0_g1_i1	0	0	0	0	0	0	0	0	0	0	LncRNA	0	0
TRINITY_DN33715_c0_g1	TRINITY_DN33715_c0_g1_i1	0	0	0	0	0	0	0	0	0	0	LncRNA	0	0
TRINITY_DN36581_c0_g1	TRINITY_DN36581_c0_g1_i1	0	0	0	0	0	0	0	0	0	0	0	0	0
TRINITY_DN42127_c0_g1	TRINITY_DN42127_c0_g1_i1	0	0	0	0	0	0	0	0	0	0	LncRNA	0	0
TRINITY_DN42764_c0_g1	TRINITY_DN42764_c0_g1_i1	0	0	0	0	0	0	0	0	0	0	0	0	0
TRINITY_DN82426_c0_g1	TRINITY_DN82426_c0_g1_i1	0	0	0	0	0	0	0	0	0	0	LncRNA	0	0
TRINITY_DN35528_c0_g1	TRINITY_DN35528_c0_g1_i1	0	0	0	0	0	0	0	0	0	0	LncRNA	0	0
TRINITY_DN35528_c0_g1	TRINITY_DN35528_c0_g1_i2	0	0	0	0	0	0	0	0	0	0	0	0	0
TRINITY_DN16141_c0_g1	TRINITY_DN16141_c0_g1_i1	TRINITY_DN16141_c0_g1_i1.p1	511	BLAST	Vigna angularis	gi|1044524652|ref|XP_017406703.1|	75.54	heat shock cognate 70 kDa protein 2	0	o	0	0	0	0
TRINITY_DN16141_c0_g1	TRINITY_DN16141_c0_g1_i2	0	0	0	0	0	0	0	0	0	0	0	0	0
TRINITY_DN22050_c0_g1	TRINITY_DN22050_c0_g1_i1	TRINITY_DN22050_c0_g1_i1.p1	291	BLAST	Vigna angularis	gi|1044551224|ref|XP_017441970.1|	63.23	probable caffeoyl-CoA O-methyltransferase At4g26220	0	0	0	0	K00588	Phenylpropanoid biosynthesis
TRINITY_DN16356_c0_g1	TRINITY_DN16356_c0_g1_i1	0	0	0	0	0	0	0	0	0	0	LncRNA	0	0
TRINITY_DN16356_c0_g1	TRINITY_DN16356_c0_g1_i2	0	0	0	0	0	0	0	0	0	0	0	0	0
TRINITY_DN9996_c0_g3	TRINITY_DN9996_c0_g3_i1	TRINITY_DN9996_c0_g3_i1.p1	382	BLAST	Vigna unguiculata	Vigun05g172800.1.p	59.69	cytochrome P450 CYP72A219-like isoform X3	0	0	0	0	0	0
TRINITY_DN109564_c0_g1	TRINITY_DN109564_c0_g1_i1	0	0	0	0	0	0	0	0	0	0	0	0	0
TRINITY_DN119519_c0_g1	TRINITY_DN119519_c0_g1_i1	0	0	0	0	0	0	0	0	0	0	0	0	0
TRINITY_DN128761_c0_g1	TRINITY_DN128761_c0_g1_i1	0	0	0	0	0	0	0	0	0	0	LncRNA	0	0
TRINITY_DN21389_c5_g1	TRINITY_DN21389_c5_g1_i1	0	0	0	0	0	0	0	0	0	0	LncRNA	0	0
TRINITY_DN45185_c0_g1	TRINITY_DN45185_c0_g1_i1	0	0	0	0	0	0	0	0	0	0	LncRNA	0	0
TRINITY_DN15774_c0_g1	TRINITY_DN15774_c0_g1_i1	TRINITY_DN15774_c0_g1_i1.p1	629	BLAST	Vigna radiata	ref|XP_014494164.1|	58.68	receptor-like protein kinase THESEUS 1	0	0	0	0	0	0
TRINITY_DN7601_c0_g1	TRINITY_DN7601_c0_g1_i1	TRINITY_DN7601_c0_g1_i1.p1	348	BLAST	Vigna radiata	ref|XP_014523700.1|	78.96	protein disulfide-isomerase 5-4	0	0	0	0	0	0
TRINITY_DN138184_c0_g1	TRINITY_DN138184_c0_g1_i1	0	0	0	0	0	0	0	0	0	0	0	0	0
TRINITY_DN14520_c0_g1	TRINITY_DN14520_c0_g1_i1	0	0	0	0	0	0	0	0	0	0	LncRNA	0	0
TRINITY_DN18602_c0_g1	TRINITY_DN18602_c0_g1_i1	TRINITY_DN18602_c0_g1_i1.p1	314	BLAST	Vigna radiata	ref|XP_014520980.1|	80.26	formin-like protein 1	0	o	0	0	0	0
TRINITY_DN18602_c0_g1	TRINITY_DN18602_c0_g1_i2	TRINITY_DN18602_c0_g1_i2.p1	299	BLAST	Vigna angularis	gi|1044580850|ref|XP_017427326.1|	79.4	formin-like protein 6	0	o	0	0	0	0
TRINITY_DN19697_c0_g1	TRINITY_DN19697_c0_g1_i1	0	0	0	0	0	0	0	0	0	0	LncRNA	0	0
TRINITY_DN27945_c0_g1	TRINITY_DN27945_c0_g1_i1	0	0	0	0	0	0	0	0	0	0	LncRNA	0	0
TRINITY_DN28554_c0_g1	TRINITY_DN28554_c0_g1_i1	0	0	0	0	0	0	0	0	0	0	LncRNA	0	0
TRINITY_DN77117_c0_g1	TRINITY_DN77117_c0_g1_i1	0	0	0	0	0	0	0	0	0	0	LncRNA	0	0
TRINITY_DN18873_c0_g1	TRINITY_DN18873_c0_g1_i4	0	0	0	0	0	0	0	0	0	0	LncRNA	0	0
TRINITY_DN18873_c0_g1	TRINITY_DN18873_c0_g1_i2	0	0	0	0	0	0	0	0	0	0	0	0	0
TRINITY_DN18873_c0_g1	TRINITY_DN18873_c0_g1_i3	0	0	0	0	0	0	0	0	0	0	0	0	0
TRINITY_DN12987_c0_g1	TRINITY_DN12987_c0_g1_i2	TRINITY_DN12987_c0_g1_i2.p1	305	BLAST	Vigna radiata	ref|XP_014523736.1|	84.43	tobamovirus multiplication protein 1-like	0	0	0	0	0	0
TRINITY_DN12987_c0_g1	TRINITY_DN12987_c0_g1_i3	TRINITY_DN12987_c0_g1_i3.p1	305	BLAST	Vigna radiata	ref|XP_014523736.1|	83.04	tobamovirus multiplication protein 1-like	7	o51-75i87-106o126-145i157-179o191-213i234-255o267-289i	0	0	0	0
TRINITY_DN126462_c0_g1	TRINITY_DN126462_c0_g1_i1	0	0	0	0	0	0	0	0	0	0	LncRNA	0	0
TRINITY_DN19304_c0_g1	TRINITY_DN19304_c0_g1_i1	0	0	0	0	0	0	0	0	0	0	LncRNA	0	0
TRINITY_DN30600_c0_g1	TRINITY_DN30600_c0_g1_i1	0	0	0	0	0	0	0	0	0	0	LncRNA	0	0
TRINITY_DN37106_c0_g1	TRINITY_DN37106_c0_g1_i1	0	0	0	0	0	0	0	0	0	0	LncRNA	0	0
TRINITY_DN3817_c1_g1	TRINITY_DN3817_c1_g1_i1	0	0	0	0	0	0	0	0	0	0	LncRNA	0	0
TRINITY_DN69115_c0_g1	TRINITY_DN69115_c0_g1_i1	0	0	0	0	0	0	0	0	0	0	LncRNA	0	0
TRINITY_DN75131_c0_g1	TRINITY_DN75131_c0_g1_i1	0	0	0	0	0	0	0	0	0	0	LncRNA	0	0
TRINITY_DN77632_c0_g1	TRINITY_DN77632_c0_g1_i1	0	0	0	0	0	0	0	0	0	0	LncRNA	0	0
TRINITY_DN93985_c0_g1	TRINITY_DN93985_c0_g1_i1	0	0	0	0	0	0	0	0	0	0	LncRNA	0	0
TRINITY_DN100534_c0_g1	TRINITY_DN100534_c0_g1_i1	0	0	0	0	0	0	0	0	0	0	LncRNA	0	0
TRINITY_DN113380_c0_g1	TRINITY_DN113380_c0_g1_i1	0	0	0	0	0	0	0	0	0	0	LncRNA	0	0
TRINITY_DN135472_c0_g1	TRINITY_DN135472_c0_g1_i1	0	0	0	0	0	0	0	0	0	0	LncRNA	0	0
TRINITY_DN32133_c0_g1	TRINITY_DN32133_c0_g1_i1	0	0	0	0	0	0	0	0	0	0	LncRNA	0	0
TRINITY_DN60211_c0_g1	TRINITY_DN60211_c0_g1_i1	0	0	0	0	0	0	0	0	0	0	LncRNA	0	0
TRINITY_DN68733_c0_g1	TRINITY_DN68733_c0_g1_i1	0	0	0	0	0	0	0	0	0	0	LncRNA	0	0
TRINITY_DN19462_c0_g1	TRINITY_DN19462_c0_g1_i1	0	0	0	0	0	0	0	0	0	0	0	0	0
TRINITY_DN19462_c0_g1	TRINITY_DN19462_c0_g1_i2	0	0	0	0	0	0	0	0	0	0	0	0	0
TRINITY_DN20258_c0_g1	TRINITY_DN20258_c0_g1_i1	TRINITY_DN20258_c0_g1_i1.p1	565	BLAST	Vigna angularis	gi|1044581898|ref|XP_017427897.1|	76.19	AT-rich interactive domain-containing protein 3-like isoform X1	0	0	0	0	0	0
TRINITY_DN20258_c0_g1	TRINITY_DN20258_c0_g1_i2	0	0	0	0	0	0	0	0	0	0	0	0	0
TRINITY_DN20258_c0_g1	TRINITY_DN20258_c0_g1_i3	TRINITY_DN20258_c0_g1_i3.p1	567	BLAST	Vigna angularis	gi|1044581898|ref|XP_017427897.1|	76.19	AT-rich interactive domain-containing protein 3-like isoform X1	0	0	0	0	0	0
TRINITY_DN76063_c0_g1	TRINITY_DN76063_c0_g1_i1	0	0	0	0	0	0	0	0	0	0	LncRNA	0	0
TRINITY_DN91323_c0_g1	TRINITY_DN91323_c0_g1_i1	0	0	0	0	0	0	0	0	0	0	LncRNA	0	0
TRINITY_DN103773_c0_g1	TRINITY_DN103773_c0_g1_i1	TRINITY_DN103773_c0_g1_i1.p1	274	BLAST	Vigna angularis	gi|1044592411|ref|XP_017433581.1|	54.58	probable E3 ubiquitin-protein ligase ARI7	0	0	0	0	0	0
TRINITY_DN112850_c0_g1	TRINITY_DN112850_c0_g1_i1	0	0	0	0	0	0	0	0	0	0	LncRNA	0	0
TRINITY_DN17771_c0_g2	TRINITY_DN17771_c0_g2_i1	TRINITY_DN17771_c0_g2_i1.p1	260	BLAST	Vigna unguiculata	Vigun09g262900.1.p	83.48	monosaccharide-sensing protein 2	5	n3-14c19/20o43-63i75-94o100-121i133-157o163-185i	Y	0	0	0
TRINITY_DN34654_c0_g1	TRINITY_DN34654_c0_g1_i1	TRINITY_DN34654_c0_g1_i1.p1	279	BLAST	Vigna unguiculata	Vigun05g208100.1.p	53.74	serine/threonine-protein kinase EDR1 isoform X1	0	0	0	0	0	0
TRINITY_DN50864_c0_g1	TRINITY_DN50864_c0_g1_i1	0	0	0	0	0	0	0	0	0	0	LncRNA	0	0
TRINITY_DN81305_c0_g1	TRINITY_DN81305_c0_g1_i1	0	0	0	0	0	0	0	0	0	0	LncRNA	0	0
TRINITY_DN99028_c0_g1	TRINITY_DN99028_c0_g1_i1	TRINITY_DN99028_c0_g1_i1.p1	896	BLAST	Vigna unguiculata	Vigun11g197200.1.p	49.4	Vigun11g197200.1.ppacid=39054775 transcript=Vigun11g197200.1 locus=Vigun11g197200 ID=Vigun11g197200.1.v1.1 annot-version=v1.1	0	o	0	0	0	0
TRINITY_DN98644_c0_g1	TRINITY_DN98644_c0_g1_i1	TRINITY_DN98644_c0_g1_i1.p1	403	BLAST	Vigna unguiculata	Vigun03g425900.1.p	62.62	Vigun03g425900.1.ppacid=39013843 transcript=Vigun03g425900.1 locus=Vigun03g425900 ID=Vigun03g425900.1.v1.1 annot-version=v1.1	0	0	0	0	0	0
TRINITY_DN13786_c0_g1	TRINITY_DN13786_c0_g1_i1	0	0	0	0	0	0	0	0	0	0	LncRNA	0	0
TRINITY_DN14530_c0_g1	TRINITY_DN14530_c0_g1_i1	0	0	0	0	0	0	0	0	0	0	0	0	0
TRINITY_DN14530_c0_g1	TRINITY_DN14530_c0_g1_i2	TRINITY_DN14530_c0_g1_i2.p1	313	BLAST	Vigna unguiculata	Vigun09g170100.1.p	70.7	histone-lysine N-methyltransferase ASHR2	0	0	0	0	0	0
TRINITY_DN14376_c0_g1	TRINITY_DN14376_c0_g1_i1	0	0	0	0	0	0	0	0	0	0	0	0	0
TRINITY_DN14376_c0_g1	TRINITY_DN14376_c0_g1_i2	0	0	0	0	0	0	0	0	0	0	0	0	0
TRINITY_DN124762_c0_g1	TRINITY_DN124762_c0_g1_i1	0	0	0	0	0	0	0	0	0	0	LncRNA	0	0
TRINITY_DN128153_c0_g1	TRINITY_DN128153_c0_g1_i1	0	0	0	0	0	0	0	0	0	0	LncRNA	0	0
TRINITY_DN34915_c0_g1	TRINITY_DN34915_c0_g1_i1	TRINITY_DN34915_c0_g1_i1.p1	358	BLAST	Vigna unguiculata	Vigun10g143100.1.p	81.67	mitochondrial adenine nucleotide transporter ADNT1	0	0	0	0	0	0
TRINITY_DN34915_c0_g1	TRINITY_DN34915_c0_g1_i2	TRINITY_DN34915_c0_g1_i2.p1	305	BLAST	Vigna unguiculata	Vigun06g121700.1.p	82.49	calcium-binding mitochondrial carrier protein SCaMC-1 isoform X1	0	o	0	0	0	0
TRINITY_DN41054_c0_g1	TRINITY_DN41054_c0_g1_i1	0	0	0	0	0	0	0	0	0	0	0	0	0
TRINITY_DN102946_c0_g1	TRINITY_DN102946_c0_g1_i1	0	0	0	0	0	0	0	0	0	0	0	0	0
TRINITY_DN123012_c0_g1	TRINITY_DN123012_c0_g1_i1	0	0	0	0	0	0	0	0	0	0	LncRNA	0	0
TRINITY_DN41053_c0_g1	TRINITY_DN41053_c0_g1_i1	0	0	0	0	0	0	0	0	0	0	LncRNA	0	0
TRINITY_DN108620_c0_g1	TRINITY_DN108620_c0_g1_i1	0	0	0	0	0	0	0	0	0	0	0	0	0
TRINITY_DN14904_c1_g1	TRINITY_DN14904_c1_g1_i1	0	0	0	0	0	0	0	0	0	0	LncRNA	0	0
TRINITY_DN15657_c0_g1	TRINITY_DN15657_c0_g1_i1	0	0	0	0	0	0	0	0	0	0	0	0	0
TRINITY_DN15657_c0_g1	TRINITY_DN15657_c0_g1_i2	0	0	0	0	0	0	0	0	0	0	LncRNA	0	0
TRINITY_DN28275_c0_g1	TRINITY_DN28275_c0_g1_i1	TRINITY_DN28275_c0_g1_i1.p1	278	BLAST	Vigna unguiculata	Vigun01g183900.1.p	45.3	Vigun01g183900.1.ppacid=39049643 transcript=Vigun01g183900.1 locus=Vigun01g183900 ID=Vigun01g183900.1.v1.1 annot-version=v1.1	0	0	0	0	0	0
TRINITY_DN12927_c0_g1	TRINITY_DN12927_c0_g1_i1	TRINITY_DN12927_c0_g1_i1.p1	1209	BLAST	Vigna radiata	ref|XP_014501244.1|	69.71	DNA-directed RNA polymerase II subunit RPB2 isoform X1	0	0	0	0	0	0
TRINITY_DN18734_c0_g1	TRINITY_DN18734_c0_g1_i1	TRINITY_DN18734_c0_g1_i1.p1	568	BLAST	Vigna radiata	ref|XP_014509598.1|	64.05	Vigun03g430800.1.ppacid=39018308 transcript=Vigun03g430800.1 locus=Vigun03g430800 ID=Vigun03g430800.1.v1.1 annot-version=v1.1	0	0	0	0	0	0
TRINITY_DN18734_c0_g1	TRINITY_DN18734_c0_g1_i3	TRINITY_DN18734_c0_g1_i3.p1	233	BLAST	Vigna radiata	ref|XP_022639797.1|	60.78	Vigun03g430800.1.ppacid=39018308 transcript=Vigun03g430800.1 locus=Vigun03g430800 ID=Vigun03g430800.1.v1.1 annot-version=v1.1	0	o	0	0	0	0
TRINITY_DN54544_c0_g1	TRINITY_DN54544_c0_g1_i1	0	0	0	0	0	0	0	0	0	0	LncRNA	0	0
TRINITY_DN27724_c0_g1	TRINITY_DN27724_c0_g1_i4	0	0	0	0	0	0	0	0	0	0	0	0	0
TRINITY_DN27724_c0_g1	TRINITY_DN27724_c0_g1_i2	0	0	0	0	0	0	0	0	0	0	0	0	0
TRINITY_DN27724_c0_g1	TRINITY_DN27724_c0_g1_i3	0	0	0	0	0	0	0	0	0	0	LncRNA	0	0
TRINITY_DN20223_c0_g1	TRINITY_DN20223_c0_g1_i1	0	0	0	0	0	0	0	0	0	0	LncRNA	0	0
TRINITY_DN20223_c0_g1	TRINITY_DN20223_c0_g1_i2	0	0	0	0	0	0	0	0	0	0	0	0	0
TRINITY_DN40835_c0_g1	TRINITY_DN40835_c0_g1_i1	0	0	0	0	0	0	0	0	0	0	LncRNA	0	0
TRINITY_DN30148_c0_g1	TRINITY_DN30148_c0_g1_i1	0	0	0	0	0	0	0	0	0	0	LncRNA	0	0
TRINITY_DN16386_c0_g1	TRINITY_DN16386_c0_g1_i1	0	0	0	0	0	0	0	0	0	0	LncRNA	0	0
TRINITY_DN13595_c0_g1	TRINITY_DN13595_c0_g1_i1	TRINITY_DN13595_c0_g1_i1.p1	227	BLAST	Vigna unguiculata	Vigun05g303200.1.p	63.28	Vigun05g303200.1.ppacid=39024767 transcript=Vigun05g303200.1 locus=Vigun05g303200 ID=Vigun05g303200.1.v1.1 annot-version=v1.1	0	0	0	0	0	0
TRINITY_DN41914_c0_g1	TRINITY_DN41914_c0_g1_i1	0	0	0	0	0	0	0	0	0	0	LncRNA	0	0
TRINITY_DN74898_c0_g1	TRINITY_DN74898_c0_g1_i1	0	0	0	0	0	0	0	0	0	0	LncRNA	0	0
TRINITY_DN80313_c0_g1	TRINITY_DN80313_c0_g1_i1	0	0	0	0	0	0	0	0	0	0	LncRNA	0	0
TRINITY_DN19090_c0_g1	TRINITY_DN19090_c0_g1_i1	0	0	0	0	0	0	0	0	0	0	LncRNA	0	0
TRINITY_DN2516_c0_g3	TRINITY_DN2516_c0_g3_i1	TRINITY_DN2516_c0_g3_i1.p1	386	BLAST	Vigna angularis	gi|1044558746|ref|XP_017415544.1|	43.61	DEAD-box ATP-dependent RNA helicase 5	0	o	0	0	0	0
TRINITY_DN59428_c0_g1	TRINITY_DN59428_c0_g1_i1	0	0	0	0	0	0	0	0	0	0	0	0	0
TRINITY_DN18529_c0_g1	TRINITY_DN18529_c0_g1_i1	TRINITY_DN18529_c0_g1_i1.p1	331	BLAST	Vigna radiata	ref|XP_014502593.1|	62.78	Vigun08g147800.1.ppacid=39030025 transcript=Vigun08g147800.1 locus=Vigun08g147800 ID=Vigun08g147800.1.v1.1 annot-version=v1.1	0	0	0	0	0	0
TRINITY_DN18529_c0_g1	TRINITY_DN18529_c0_g1_i2	TRINITY_DN18529_c0_g1_i2.p1	331	BLAST	Vigna radiata	ref|XP_014502593.1|	64.17	Vigun08g147800.1.ppacid=39030025 transcript=Vigun08g147800.1 locus=Vigun08g147800 ID=Vigun08g147800.1.v1.1 annot-version=v1.1	0	o	0	0	0	0
TRINITY_DN86004_c0_g1	TRINITY_DN86004_c0_g1_i1	0	0	0	0	0	0	0	0	0	0	0	0	0
TRINITY_DN19645_c0_g1	TRINITY_DN19645_c0_g1_i1	TRINITY_DN19645_c0_g1_i1.p1	287	BLAST	Vigna unguiculata	Vigun01g119500.1.p	73.19	chaperone protein dnaJ 6-like	0	0	0	0	0	0
TRINITY_DN116642_c0_g1	TRINITY_DN116642_c0_g1_i1	0	0	0	0	0	0	0	0	0	0	0	0	0
TRINITY_DN17747_c0_g2	TRINITY_DN17747_c0_g2_i1	0	0	0	0	0	0	0	0	0	0	LncRNA	0	0
TRINITY_DN24681_c0_g1	TRINITY_DN24681_c0_g1_i1	0	0	0	0	0	0	0	0	0	0	LncRNA	0	0
TRINITY_DN24681_c0_g1	TRINITY_DN24681_c0_g1_i2	0	0	0	0	0	0	0	0	0	0	0	0	0
TRINITY_DN17534_c2_g1	TRINITY_DN17534_c2_g1_i2	0	0	0	0	0	0	0	0	0	0	LncRNA	0	0
TRINITY_DN100023_c0_g1	TRINITY_DN100023_c0_g1_i1	0	0	0	0	0	0	0	0	0	0	LncRNA	0	0
TRINITY_DN131322_c0_g1	TRINITY_DN131322_c0_g1_i1	0	0	0	0	0	0	0	0	0	0	LncRNA	0	0
TRINITY_DN42899_c0_g1	TRINITY_DN42899_c0_g1_i1	0	0	0	0	0	0	0	0	0	0	0	0	0
TRINITY_DN102116_c0_g1	TRINITY_DN102116_c0_g1_i1	TRINITY_DN102116_c0_g1_i1.p1	202	BLAST	Vigna radiata	ref|XP_014502386.1|	65	serine/threonine-protein kinase PEPKR2	0	0	0	0	0	0
TRINITY_DN112741_c0_g1	TRINITY_DN112741_c0_g1_i1	0	0	0	0	0	0	0	0	0	0	0	0	0
TRINITY_DN121900_c0_g1	TRINITY_DN121900_c0_g1_i1	0	0	0	0	0	0	0	0	0	0	LncRNA	0	0
TRINITY_DN27486_c0_g1	TRINITY_DN27486_c0_g1_i1	0	0	0	0	0	0	0	0	0	0	0	0	0
TRINITY_DN27486_c0_g1	TRINITY_DN27486_c0_g1_i2	0	0	0	0	0	0	0	0	0	0	LncRNA	0	0
TRINITY_DN35122_c0_g1	TRINITY_DN35122_c0_g1_i1	0	0	0	0	0	0	0	0	0	0	LncRNA	0	0
TRINITY_DN35123_c0_g1	TRINITY_DN35123_c0_g1_i1	0	0	0	0	0	0	0	0	0	0	0	0	0
TRINITY_DN35810_c0_g1	TRINITY_DN35810_c0_g1_i1	0	0	0	0	0	0	0	0	0	0	LncRNA	0	0
TRINITY_DN50991_c0_g1	TRINITY_DN50991_c0_g1_i1	0	0	0	0	0	0	0	0	0	0	LncRNA	0	0
TRINITY_DN41753_c0_g1	TRINITY_DN41753_c0_g1_i1	TRINITY_DN41753_c0_g1_i1.p1	457	BLAST	Vigna radiata	ref|XP_014497965.1|	41.11	histone-lysine N-methyltransferase ATX2	0	0	0	0	0	0
TRINITY_DN41753_c0_g1	TRINITY_DN41753_c0_g1_i2	TRINITY_DN41753_c0_g1_i2.p1	465	BLAST	Vigna radiata	ref|XP_014497965.1|	41.11	histone-lysine N-methyltransferase ATX2	0	o	0	0	0	0
TRINITY_DN19500_c0_g1	TRINITY_DN19500_c0_g1_i1	TRINITY_DN19500_c0_g1_i1.p1	658	BLAST	Vigna unguiculata	Vigun05g017300.1.p	40.11	Vigun05g017300.1.ppacid=39025862 transcript=Vigun05g017300.1 locus=Vigun05g017300 ID=Vigun05g017300.1.v1.1 annot-version=v1.1	0	0	0	0	0	0
TRINITY_DN19500_c0_g1	TRINITY_DN19500_c0_g1_i2	TRINITY_DN19500_c0_g1_i2.p1	667	BLAST	Vigna unguiculata	Vigun05g017300.1.p	40.11	Vigun05g017300.1.ppacid=39025862 transcript=Vigun05g017300.1 locus=Vigun05g017300 ID=Vigun05g017300.1.v1.1 annot-version=v1.1	0	o	0	0	0	0
TRINITY_DN25317_c0_g2	TRINITY_DN25317_c0_g2_i1	0	0	0	0	0	0	0	0	0	0	LncRNA	0	0
TRINITY_DN31530_c0_g1	TRINITY_DN31530_c0_g1_i1	0	0	0	0	0	0	0	0	0	0	LncRNA	0	0
TRINITY_DN39865_c0_g1	TRINITY_DN39865_c0_g1_i1	0	0	0	0	0	0	0	0	0	0	LncRNA	0	0
TRINITY_DN21957_c0_g1	TRINITY_DN21957_c0_g1_i1	0	0	0	0	0	0	0	0	0	0	LncRNA	0	0
TRINITY_DN28567_c1_g1	TRINITY_DN28567_c1_g1_i1	0	0	0	0	0	0	0	0	0	0	LncRNA	0	0
TRINITY_DN12412_c0_g1	TRINITY_DN12412_c0_g1_i1	TRINITY_DN12412_c0_g1_i1.p1	304	BLAST	Vigna angularis	gi|1044591550|ref|XP_017433126.1|	60.44	Vigun11g208600.1.ppacid=39052264 transcript=Vigun11g208600.1 locus=Vigun11g208600 ID=Vigun11g208600.1.v1.1 annot-version=v1.1	0	0	0	0	0	0
TRINITY_DN19490_c0_g1	TRINITY_DN19490_c0_g1_i1	0	0	0	0	0	0	0	0	0	0	0	0	0
TRINITY_DN107277_c0_g1	TRINITY_DN107277_c0_g1_i1	TRINITY_DN107277_c0_g1_i1.p1	204	BLAST	Vigna unguiculata	Vigun07g068400.1.p	52.73	growth-regulating factor 9	0	0	0	0	0	0
TRINITY_DN23040_c0_g1	TRINITY_DN23040_c0_g1_i1	TRINITY_DN23040_c0_g1_i1.p1	721	BLAST	Vigna angularis	gi|1044591163|ref|XP_017432922.1|	59.1	transcription termination factor MTERF4, chloroplastic	1	i21-42o	0	0	0	0
TRINITY_DN110888_c0_g1	TRINITY_DN110888_c0_g1_i1	0	0	0	0	0	0	0	0	0	0	0	0	0
TRINITY_DN69749_c0_g1	TRINITY_DN69749_c0_g1_i1	0	0	0	0	0	0	0	0	0	0	LncRNA	0	0
TRINITY_DN81090_c0_g1	TRINITY_DN81090_c0_g1_i1	0	0	0	0	0	0	0	0	0	0	0	0	0
TRINITY_DN81090_c0_g1	TRINITY_DN81090_c0_g1_i2	0	0	0	0	0	0	0	0	0	0	0	0	0
TRINITY_DN90028_c0_g1	TRINITY_DN90028_c0_g1_i1	0	0	0	0	0	0	0	0	0	0	0	0	0
TRINITY_DN13637_c0_g1	TRINITY_DN13637_c0_g1_i4	TRINITY_DN13637_c0_g1_i4.p1	591	BLAST	Vigna radiata	ref|XP_014520741.1|	44.66	proton pump-interactor 1	0	0	0	0	0	0
TRINITY_DN13637_c0_g1	TRINITY_DN13637_c0_g1_i1	TRINITY_DN13637_c0_g1_i1.p1	700	BLAST	Vigna angularis	gi|1044580894|ref|XP_017427351.1|	42.98	proton pump-interactor 1	1	i558-581o	0	0	0	0
TRINITY_DN13637_c0_g1	TRINITY_DN13637_c0_g1_i2	TRINITY_DN13637_c0_g1_i2.p1	693	BLAST	Vigna angularis	gi|1044580894|ref|XP_017427351.1|	42.81	proton pump-interactor 1	1	o667-689i	0	0	0	0
TRINITY_DN22865_c0_g1	TRINITY_DN22865_c0_g1_i1	0	0	0	0	0	0	0	0	0	0	0	0	0
TRINITY_DN22865_c0_g1	TRINITY_DN22865_c0_g1_i2	0	0	0	0	0	0	0	0	0	0	LncRNA	0	0
TRINITY_DN82502_c0_g1	TRINITY_DN82502_c0_g1_i1	0	0	0	0	0	0	0	0	0	0	LncRNA	0	0
TRINITY_DN23393_c0_g1	TRINITY_DN23393_c0_g1_i1	0	0	0	0	0	0	0	0	0	0	0	0	0
TRINITY_DN23393_c0_g1	TRINITY_DN23393_c0_g1_i2	0	0	0	0	0	0	0	0	0	0	LncRNA	0	0
TRINITY_DN24817_c0_g1	TRINITY_DN24817_c0_g1_i1	0	0	0	0	0	0	0	0	0	0	LncRNA	0	0
TRINITY_DN24817_c0_g1	TRINITY_DN24817_c0_g1_i3	0	0	0	0	0	0	0	0	0	0	0	0	0
TRINITY_DN34274_c1_g1	TRINITY_DN34274_c1_g1_i1	0	0	0	0	0	0	0	0	0	0	0	0	0
TRINITY_DN40585_c0_g1	TRINITY_DN40585_c0_g1_i1	0	0	0	0	0	0	0	0	0	0	LncRNA	0	0
TRINITY_DN55849_c0_g1	TRINITY_DN55849_c0_g1_i1	0	0	0	0	0	0	0	0	0	0	LncRNA	0	0
TRINITY_DN11520_c0_g1	TRINITY_DN11520_c0_g1_i1	0	0	0	0	0	0	0	0	0	0	0	0	0
TRINITY_DN125933_c0_g1	TRINITY_DN125933_c0_g1_i1	0	0	0	0	0	0	0	0	0	0	LncRNA	0	0
TRINITY_DN137371_c0_g1	TRINITY_DN137371_c0_g1_i1	0	0	0	0	0	0	0	0	0	0	0	0	0
TRINITY_DN137587_c0_g1	TRINITY_DN137587_c0_g1_i1	0	0	0	0	0	0	0	0	0	0	LncRNA	0	0
TRINITY_DN27087_c0_g1	TRINITY_DN27087_c0_g1_i1	0	0	0	0	0	0	0	0	0	0	0	0	0
TRINITY_DN27988_c0_g1	TRINITY_DN27988_c0_g1_i1	0	0	0	0	0	0	0	0	0	0	0	0	0
TRINITY_DN27988_c0_g1	TRINITY_DN27988_c0_g1_i2	0	0	0	0	0	0	0	0	0	0	0	0	0
TRINITY_DN27988_c0_g1	TRINITY_DN27988_c0_g1_i3	0	0	0	0	0	0	0	0	0	0	LncRNA	0	0
TRINITY_DN34499_c0_g1	TRINITY_DN34499_c0_g1_i1	0	0	0	0	0	0	0	0	0	0	LncRNA	0	0
TRINITY_DN38243_c0_g1	TRINITY_DN38243_c0_g1_i1	0	0	0	0	0	0	0	0	0	0	LncRNA	0	0
TRINITY_DN66012_c0_g1	TRINITY_DN66012_c0_g1_i1	0	0	0	0	0	0	0	0	0	0	LncRNA	0	0
TRINITY_DN66735_c0_g1	TRINITY_DN66735_c0_g1_i1	0	0	0	0	0	0	0	0	0	0	0	0	0
TRINITY_DN111264_c0_g1	TRINITY_DN111264_c0_g1_i1	0	0	0	0	0	0	0	0	0	0	LncRNA	0	0
TRINITY_DN140147_c0_g1	TRINITY_DN140147_c0_g1_i1	0	0	0	0	0	0	0	0	0	0	LncRNA	0	0
TRINITY_DN25410_c0_g1	TRINITY_DN25410_c0_g1_i1	TRINITY_DN25410_c0_g1_i1.p1	466	BLAST	Vigna unguiculata	Vigun05g014100.1.p	70.51	phospholipase D delta	0	0	0	0	0	0
TRINITY_DN39374_c0_g1	TRINITY_DN39374_c0_g1_i1	0	0	0	0	0	0	0	0	0	0	LncRNA	0	0
TRINITY_DN43886_c0_g1	TRINITY_DN43886_c0_g1_i1	0	0	0	0	0	0	0	0	0	0	0	0	0
TRINITY_DN93745_c0_g1	TRINITY_DN93745_c0_g1_i1	0	0	0	0	0	0	0	0	0	0	LncRNA	0	0
TRINITY_DN108666_c0_g1	TRINITY_DN108666_c0_g1_i1	0	0	0	0	0	0	0	0	0	0	LncRNA	0	0
TRINITY_DN22491_c0_g1	TRINITY_DN22491_c0_g1_i1	0	0	0	0	0	0	0	0	0	0	LncRNA	0	0
TRINITY_DN27926_c0_g1	TRINITY_DN27926_c0_g1_i1	TRINITY_DN27926_c0_g1_i1.p1	364	BLAST	Vigna radiata	ref|XP_014496540.1|	67.03	protein AATF isoform X1	0	0	0	0	0	0
TRINITY_DN7799_c1_g1	TRINITY_DN7799_c1_g1_i1	0	0	0	0	0	0	0	0	0	0	LncRNA	0	0
TRINITY_DN96137_c0_g1	TRINITY_DN96137_c0_g1_i1	0	0	0	0	0	0	0	0	0	0	LncRNA	0	0
TRINITY_DN40423_c0_g1	TRINITY_DN40423_c0_g1_i1	0	0	0	0	0	0	0	0	0	0	0	0	0
TRINITY_DN40423_c0_g1	TRINITY_DN40423_c0_g1_i2	0	0	0	0	0	0	0	0	0	0	LncRNA	0	0
TRINITY_DN58304_c0_g1	TRINITY_DN58304_c0_g1_i1	0	0	0	0	0	0	0	0	0	0	0	0	0
TRINITY_DN48177_c0_g1	TRINITY_DN48177_c0_g1_i1	0	0	0	0	0	0	0	0	0	0	LncRNA	0	0
TRINITY_DN123719_c0_g1	TRINITY_DN123719_c0_g1_i1	0	0	0	0	0	0	0	0	0	0	LncRNA	0	0
TRINITY_DN127498_c0_g1	TRINITY_DN127498_c0_g1_i1	0	0	0	0	0	0	0	0	0	0	LncRNA	0	0
TRINITY_DN141838_c0_g1	TRINITY_DN141838_c0_g1_i1	0	0	0	0	0	0	0	0	0	0	LncRNA	0	0
TRINITY_DN21222_c0_g1	TRINITY_DN21222_c0_g1_i1	0	0	0	0	0	0	0	0	0	0	LncRNA	0	0
TRINITY_DN23934_c0_g1	TRINITY_DN23934_c0_g1_i1	0	0	0	0	0	0	0	0	0	0	0	0	0
TRINITY_DN35699_c0_g1	TRINITY_DN35699_c0_g1_i1	0	0	0	0	0	0	0	0	0	0	0	0	0
TRINITY_DN35699_c0_g1	TRINITY_DN35699_c0_g1_i2	0	0	0	0	0	0	0	0	0	0	LncRNA	0	0
TRINITY_DN66795_c0_g1	TRINITY_DN66795_c0_g1_i1	0	0	0	0	0	0	0	0	0	0	LncRNA	0	0
TRINITY_DN75023_c0_g1	TRINITY_DN75023_c0_g1_i1	0	0	0	0	0	0	0	0	0	0	LncRNA	0	0
TRINITY_DN95920_c0_g1	TRINITY_DN95920_c0_g1_i1	0	0	0	0	0	0	0	0	0	0	LncRNA	0	0
TRINITY_DN97009_c0_g1	TRINITY_DN97009_c0_g1_i1	0	0	0	0	0	0	0	0	0	0	0	0	0
TRINITY_DN21438_c0_g1	TRINITY_DN21438_c0_g1_i1	0	0	0	0	0	0	0	0	0	0	0	0	0
TRINITY_DN16490_c0_g1	TRINITY_DN16490_c0_g1_i1	0	0	0	0	0	0	0	0	0	0	0	0	0
TRINITY_DN16490_c0_g1	TRINITY_DN16490_c0_g1_i2	0	0	0	0	0	0	0	0	0	0	LncRNA	0	0
TRINITY_DN32268_c0_g1	TRINITY_DN32268_c0_g1_i1	0	0	0	0	0	0	0	0	0	0	LncRNA	0	0
TRINITY_DN41374_c0_g1	TRINITY_DN41374_c0_g1_i1	0	0	0	0	0	0	0	0	0	0	0	0	0
TRINITY_DN41374_c0_g1	TRINITY_DN41374_c0_g1_i2	0	0	0	0	0	0	0	0	0	0	0	0	0
TRINITY_DN103383_c0_g1	TRINITY_DN103383_c0_g1_i1	0	0	0	0	0	0	0	0	0	0	LncRNA	0	0
TRINITY_DN10391_c0_g1	TRINITY_DN10391_c0_g1_i1	0	0	0	0	0	0	0	0	0	0	LncRNA	0	0
TRINITY_DN17846_c3_g1	TRINITY_DN17846_c3_g1_i2	0	0	0	0	0	0	0	0	0	0	0	0	0
TRINITY_DN17846_c3_g1	TRINITY_DN17846_c3_g1_i1	0	0	0	0	0	0	0	0	0	0	0	0	0
TRINITY_DN32212_c0_g1	TRINITY_DN32212_c0_g1_i1	TRINITY_DN32212_c0_g1_i1.p1	438	BLAST	Vigna angularis	gi|1044527647|ref|XP_017408330.1|	77.35	beta-amylase 7 isoform X1	0	0	0	0	K01177	Starch and sucrose metabolism
TRINITY_DN28658_c0_g1	TRINITY_DN28658_c0_g1_i1	0	0	0	0	0	0	0	0	0	0	0	0	0
TRINITY_DN28658_c0_g1	TRINITY_DN28658_c0_g1_i2	0	0	0	0	0	0	0	0	0	0	0	0	0
TRINITY_DN118732_c0_g1	TRINITY_DN118732_c0_g1_i1	0	0	0	0	0	0	0	0	0	0	0	0	0
TRINITY_DN29456_c0_g1	TRINITY_DN29456_c0_g1_i1	0	0	0	0	0	0	0	0	0	0	LncRNA	0	0
TRINITY_DN36101_c1_g1	TRINITY_DN36101_c1_g1_i1	0	0	0	0	0	0	0	0	0	0	0	0	0
TRINITY_DN4074_c1_g1	TRINITY_DN4074_c1_g1_i1	0	0	0	0	0	0	0	0	0	0	LncRNA	0	0
TRINITY_DN42945_c0_g1	TRINITY_DN42945_c0_g1_i1	0	0	0	0	0	0	0	0	0	0	LncRNA	0	0
TRINITY_DN43146_c0_g1	TRINITY_DN43146_c0_g1_i1	0	0	0	0	0	0	0	0	0	0	LncRNA	0	0
TRINITY_DN87517_c0_g1	TRINITY_DN87517_c0_g1_i1	0	0	0	0	0	0	0	0	0	0	LncRNA	0	0
TRINITY_DN17089_c0_g1	TRINITY_DN17089_c0_g1_i4	TRINITY_DN17089_c0_g1_i4.p1	224	BLAST	Vigna unguiculata	Vigun09g057500.1.p	69.7	putative lipase ROG1	11	i37-53o100-117i124-146o152-175i187-211o217-239i297-318o338-357i369-386o406-426i438-457o	0	0	0	0
TRINITY_DN17089_c0_g1	TRINITY_DN17089_c0_g1_i1	TRINITY_DN17089_c0_g1_i1.p1	336	BLAST	Vigna unguiculata	Vigun09g057500.1.p	65.12	putative lipase ROG1	0	o	0	0	0	0
TRINITY_DN17089_c0_g1	TRINITY_DN17089_c0_g1_i2	0	0	0	0	0	0	0	0	0	0	0	0	0
TRINITY_DN17089_c0_g1	TRINITY_DN17089_c0_g1_i3	TRINITY_DN17089_c0_g1_i3.p1	234	BLAST	Vigna unguiculata	Vigun09g057500.1.p	71.04	putative lipase ROG1	0	0	0	0	0	0
TRINITY_DN31518_c0_g1	TRINITY_DN31518_c0_g1_i1	0	0	0	0	0	0	0	0	0	0	0	0	0
TRINITY_DN50650_c0_g1	TRINITY_DN50650_c0_g1_i1	0	0	0	0	0	0	0	0	0	0	0	0	0
TRINITY_DN17826_c0_g1	TRINITY_DN17826_c0_g1_i1	0	0	0	0	0	0	0	0	0	0	0	0	0
TRINITY_DN17826_c0_g1	TRINITY_DN17826_c0_g1_i2	TRINITY_DN17826_c0_g1_i2.p1	260	BLAST	Vigna radiata	ref|XP_022642210.1|	60.18	chromatin modification-related protein EAF1 B isoform X1	0	0	0	0	0	0
TRINITY_DN27834_c0_g1	TRINITY_DN27834_c0_g1_i1	0	0	0	0	0	0	0	0	0	0	0	0	0
TRINITY_DN27834_c0_g1	TRINITY_DN27834_c0_g1_i2	0	0	0	0	0	0	0	0	0	0	LncRNA	0	0
TRINITY_DN11750_c0_g1	TRINITY_DN11750_c0_g1_i4	0	0	0	0	0	0	0	0	0	0	LncRNA	0	0
TRINITY_DN11750_c0_g1	TRINITY_DN11750_c0_g1_i1	0	0	0	0	0	0	0	0	0	0	0	0	0
TRINITY_DN11750_c0_g1	TRINITY_DN11750_c0_g1_i2	0	0	0	0	0	0	0	0	0	0	0	0	0
TRINITY_DN11750_c0_g1	TRINITY_DN11750_c0_g1_i3	0	0	0	0	0	0	0	0	0	0	0	0	0
TRINITY_DN27677_c0_g1	TRINITY_DN27677_c0_g1_i1	0	0	0	0	0	0	0	0	0	0	LncRNA	0	0
TRINITY_DN8136_c0_g1	TRINITY_DN8136_c0_g1_i1	TRINITY_DN8136_c0_g1_i1.p1	622	BLAST	Vigna radiata	ref|XP_014517530.1|	81.67	Vigun06g233000.1.ppacid=39045807 transcript=Vigun06g233000.1 locus=Vigun06g233000 ID=Vigun06g233000.1.v1.1 annot-version=v1.1	0	0	0	0	0	0
TRINITY_DN89779_c0_g1	TRINITY_DN89779_c0_g1_i1	0	0	0	0	0	0	0	0	0	0	LncRNA	0	0
TRINITY_DN22393_c0_g1	TRINITY_DN22393_c0_g1_i1	TRINITY_DN22393_c0_g1_i1.p1	236	BLAST	Vigna angularis	gi|1044566563|ref|XP_017419594.1|	63.06	cell number regulator 8	0	0	0	0	0	0
TRINITY_DN22393_c0_g1	TRINITY_DN22393_c0_g1_i2	TRINITY_DN22393_c0_g1_i2.p1	236	BLAST	Vigna unguiculata	Vigun01g157800.1.p	63.51	cell number regulator 8	0	o	0	0	0	0
TRINITY_DN29454_c0_g1	TRINITY_DN29454_c0_g1_i1	TRINITY_DN29454_c0_g1_i1.p1	479	BLAST	Vigna unguiculata	Vigun09g278500.1.p	43.96	protein NLP2-like	0	0	0	0	0	0
TRINITY_DN9276_c1_g1	TRINITY_DN9276_c1_g1_i4	TRINITY_DN9276_c1_g1_i4.p1	851	BLAST	Vigna angularis	gi|1044598316|ref|XP_017436752.1|	59.51	probable LRR receptor-like serine/threonine-protein kinase RFK1 isoform X1	0	0	0	0	0	0
TRINITY_DN9276_c1_g1	TRINITY_DN9276_c1_g1_i3	TRINITY_DN9276_c1_g1_i3.p1	643	BLAST	Vigna radiata	ref|XP_022642550.1|	54.33	probable LRR receptor-like serine/threonine-protein kinase RFK1 isoform X1	1	n10-21c25/26o605-628i	Y	0	0	0
TRINITY_DN31795_c0_g1	TRINITY_DN31795_c0_g1_i1	0	0	0	0	0	0	0	0	0	0	LncRNA	0	0
TRINITY_DN40019_c0_g1	TRINITY_DN40019_c0_g1_i1	0	0	0	0	0	0	0	0	0	0	LncRNA	0	0
TRINITY_DN11135_c0_g1	TRINITY_DN11135_c0_g1_i1	0	0	0	0	0	0	0	0	0	0	0	0	0
TRINITY_DN39787_c0_g1	TRINITY_DN39787_c0_g1_i1	0	0	0	0	0	0	0	0	0	0	LncRNA	0	0
TRINITY_DN8945_c0_g1	TRINITY_DN8945_c0_g1_i1	TRINITY_DN8945_c0_g1_i1.p1	598	BLAST	Vigna unguiculata	Vigun06g101300.1.p	88.77	DEAD-box ATP-dependent RNA helicase 37-like	0	0	0	0	0	0
TRINITY_DN8945_c0_g1	TRINITY_DN8945_c0_g1_i2	TRINITY_DN8945_c0_g1_i2.p1	598	BLAST	Vigna unguiculata	Vigun06g101300.1.p	88.26	DEAD-box ATP-dependent RNA helicase 37	0	o	0	0	0	0
TRINITY_DN18389_c0_g1	TRINITY_DN18389_c0_g1_i1	0	0	0	0	0	0	0	0	0	0	0	0	0
TRINITY_DN18389_c0_g1	TRINITY_DN18389_c0_g1_i2	TRINITY_DN18389_c0_g1_i2.p1	320	BLAST	Vigna unguiculata	Vigun07g293700.1.p	86.39	CMP-sialic acid transporter 3	0	0	0	0	0	0
TRINITY_DN2736_c2_g1	TRINITY_DN2736_c2_g1_i1	0	0	0	0	0	0	0	0	0	0	LncRNA	0	0
TRINITY_DN43809_c0_g1	TRINITY_DN43809_c0_g1_i1	0	0	0	0	0	0	0	0	0	0	LncRNA	0	0
TRINITY_DN43809_c0_g1	TRINITY_DN43809_c0_g1_i2	0	0	0	0	0	0	0	0	0	0	0	0	0
TRINITY_DN128187_c0_g1	TRINITY_DN128187_c0_g1_i1	0	0	0	0	0	0	0	0	0	0	LncRNA	0	0
TRINITY_DN46394_c0_g1	TRINITY_DN46394_c0_g1_i1	0	0	0	0	0	0	0	0	0	0	LncRNA	0	0
TRINITY_DN54311_c0_g1	TRINITY_DN54311_c0_g1_i1	0	0	0	0	0	0	0	0	0	0	LncRNA	0	0
TRINITY_DN79219_c0_g1	TRINITY_DN79219_c0_g1_i1	0	0	0	0	0	0	0	0	0	0	0	0	0
TRINITY_DN9192_c1_g1	TRINITY_DN9192_c1_g1_i1	0	0	0	0	0	0	0	0	0	0	LncRNA	0	0
TRINITY_DN98420_c0_g1	TRINITY_DN98420_c0_g1_i1	0	0	0	0	0	0	0	0	0	0	0	0	0
TRINITY_DN23498_c0_g1	TRINITY_DN23498_c0_g1_i1	TRINITY_DN23498_c0_g1_i1.p1	607	BLAST	Vigna unguiculata	Vigun09g211900.1.p	56.62	protein PHOX1	0	o	0	0	0	0
TRINITY_DN17439_c0_g1	TRINITY_DN17439_c0_g1_i1	0	0	0	0	0	0	0	0	0	0	0	0	0
TRINITY_DN17439_c0_g1	TRINITY_DN17439_c0_g1_i2	0	0	0	0	0	0	0	0	0	0	0	0	0
TRINITY_DN17439_c0_g1	TRINITY_DN17439_c0_g1_i3	TRINITY_DN17439_c0_g1_i3.p1	360	BLAST	Vigna radiata	ref|XP_014517102.1|	67.91	mRNA cap guanine-N7 methyltransferase 2	0	0	0	0	K00565	mRNA surveillance pathway
TRINITY_DN23464_c0_g1	TRINITY_DN23464_c0_g1_i1	0	0	0	0	0	0	0	0	0	0	LncRNA	0	0
TRINITY_DN23464_c0_g1	TRINITY_DN23464_c0_g1_i2	0	0	0	0	0	0	0	0	0	0	0	0	0
TRINITY_DN28491_c0_g1	TRINITY_DN28491_c0_g1_i1	0	0	0	0	0	0	0	0	0	0	LncRNA	0	0
TRINITY_DN3660_c0_g1	TRINITY_DN3660_c0_g1_i1	0	0	0	0	0	0	0	0	0	0	0	0	0
TRINITY_DN3660_c0_g1	TRINITY_DN3660_c0_g1_i2	TRINITY_DN3660_c0_g1_i2.p1	236	BLAST	Vigna radiata	ref|XP_014498565.1|	90.25	NADP-dependent malic enzyme isoform X2	0	0	0	0	0	0
TRINITY_DN3660_c0_g1	TRINITY_DN3660_c0_g1_i3	0	0	0	0	0	0	0	0	0	0	0	0	0
TRINITY_DN33254_c0_g1	TRINITY_DN33254_c0_g1_i1	TRINITY_DN33254_c0_g1_i1.p1	350	BLAST	Vigna radiata	ref|XP_022637790.1|	73.91	E3 ubiquitin-protein ligase RHA1B	0	0	0	0	0	0
TRINITY_DN33254_c0_g1	TRINITY_DN33254_c0_g1_i2	0	0	0	0	0	0	0	0	0	0	0	0	0
TRINITY_DN30181_c0_g1	TRINITY_DN30181_c0_g1_i1	0	0	0	0	0	0	0	0	0	0	LncRNA	0	0
TRINITY_DN10462_c0_g1	TRINITY_DN10462_c0_g1_i1	TRINITY_DN10462_c0_g1_i1.p1	207	BLAST	Vigna radiata	ref|XP_022642328.1|	40	MAG2-interacting protein 2 isoform X2	0	0	0	0	0	0
TRINITY_DN14204_c0_g1	TRINITY_DN14204_c0_g1_i1	TRINITY_DN14204_c0_g1_i1.p1	680	BLAST	Vigna angularis	gi|1044530365|ref|XP_017409805.1|	79.91	endoribonuclease Dicer homolog 2-like isoform X1	0	0	0	0	0	0
TRINITY_DN101525_c0_g1	TRINITY_DN101525_c0_g1_i1	TRINITY_DN101525_c0_g1_i1.p1	475	BLAST	Vigna angularis	gi|1044578730|ref|XP_017426173.1|	54.55	chaperone protein dnaJ C76, chloroplastic isoform X1	0	0	0	0	0	0
TRINITY_DN133319_c0_g1	TRINITY_DN133319_c0_g1_i1	0	0	0	0	0	0	0	0	0	0	LncRNA	0	0
TRINITY_DN19766_c0_g1	TRINITY_DN19766_c0_g1_i1	0	0	0	0	0	0	0	0	0	0	LncRNA	0	0
TRINITY_DN23478_c0_g1	TRINITY_DN23478_c0_g1_i1	TRINITY_DN23478_c0_g1_i1.p1	395	BLAST	Vigna radiata	ref|XP_014524242.1|	61.28	protein RRP6-like 2 isoform X2	0	0	0	0	0	0
TRINITY_DN23478_c0_g1	TRINITY_DN23478_c0_g1_i2	TRINITY_DN23478_c0_g1_i2.p1	349	BLAST	Vigna unguiculata	Vigun04g094900.1.p	60.16	protein RRP6-like 2 isoform X2	0	o	0	0	0	0
TRINITY_DN5602_c1_g1	TRINITY_DN5602_c1_g1_i1	TRINITY_DN5602_c1_g1_i1.p1	605	BLAST	Vigna unguiculata	Vigun06g117400.1.p	65.02	ethylene receptor 2-like	0	o	0	0	0	0
TRINITY_DN5602_c1_g1	TRINITY_DN5602_c1_g1_i3	TRINITY_DN5602_c1_g1_i3.p1	708	BLAST	Vigna unguiculata	Vigun06g117400.1.p	63.44	ethylene receptor 2-like	3	n8-19c23/24o52-69i76-96o116-139i	Y	0	0	0
TRINITY_DN10624_c0_g1	TRINITY_DN10624_c0_g1_i1	0	0	0	0	0	0	0	0	0	0	LncRNA	0	0
TRINITY_DN55770_c0_g1	TRINITY_DN55770_c0_g1_i1	TRINITY_DN55770_c0_g1_i1.p1	316	BLAST	Vigna unguiculata	Vigun07g068500.1.p	70.7	serine/threonine-protein phosphatase BSL3	0	0	0	0	0	0
TRINITY_DN110388_c0_g1	TRINITY_DN110388_c0_g1_i1	0	0	0	0	0	0	0	0	0	0	0	0	0
TRINITY_DN118956_c0_g1	TRINITY_DN118956_c0_g1_i1	0	0	0	0	0	0	0	0	0	0	0	0	0
TRINITY_DN135592_c0_g1	TRINITY_DN135592_c0_g1_i1	0	0	0	0	0	0	0	0	0	0	LncRNA	0	0
TRINITY_DN34820_c0_g1	TRINITY_DN34820_c0_g1_i1	0	0	0	0	0	0	0	0	0	0	LncRNA	0	0
TRINITY_DN55218_c0_g1	TRINITY_DN55218_c0_g1_i1	0	0	0	0	0	0	0	0	0	0	LncRNA	0	0
TRINITY_DN17820_c0_g1	TRINITY_DN17820_c0_g1_i1	TRINITY_DN17820_c0_g1_i1.p1	286	BLAST	Vigna angularis	gi|1044558421|ref|XP_017415379.1|	73.61	probable prolyl 4-hydroxylase 10	0	0	0	0	0	0
TRINITY_DN17820_c0_g1	TRINITY_DN17820_c0_g1_i2	0	0	0	0	0	0	0	0	0	0	0	0	0
TRINITY_DN27445_c0_g1	TRINITY_DN27445_c0_g1_i2	TRINITY_DN27445_c0_g1_i2.p1	218	BLAST	Vigna angularis	gi|1044560492|ref|XP_017416434.1|	48.65	uncharacterized mitochondrial protein AtMg00810-like	0	0	0	0	0	0
TRINITY_DN27445_c0_g1	TRINITY_DN27445_c0_g1_i3	0	0	0	0	0	0	0	0	0	0	0	0	0
TRINITY_DN135237_c0_g1	TRINITY_DN135237_c0_g1_i1	0	0	0	0	0	0	0	0	0	0	LncRNA	0	0
TRINITY_DN140092_c0_g1	TRINITY_DN140092_c0_g1_i1	0	0	0	0	0	0	0	0	0	0	LncRNA	0	0
TRINITY_DN32803_c1_g1	TRINITY_DN32803_c1_g1_i1	0	0	0	0	0	0	0	0	0	0	LncRNA	0	0
TRINITY_DN26401_c0_g1	TRINITY_DN26401_c0_g1_i1	0	0	0	0	0	0	0	0	0	0	0	0	0
TRINITY_DN11788_c0_g1	TRINITY_DN11788_c0_g1_i1	0	0	0	0	0	0	0	0	0	0	0	0	0
TRINITY_DN11788_c0_g1	TRINITY_DN11788_c0_g1_i2	TRINITY_DN11788_c0_g1_i2.p1	456	NO-BLAST	0	0	0	---NA---	0	0	0	0	0	0
TRINITY_DN103305_c0_g1	TRINITY_DN103305_c0_g1_i1	0	0	0	0	0	0	0	0	0	0	LncRNA	0	0
TRINITY_DN107728_c0_g1	TRINITY_DN107728_c0_g1_i1	0	0	0	0	0	0	0	0	0	0	LncRNA	0	0
TRINITY_DN113029_c0_g1	TRINITY_DN113029_c0_g1_i1	0	0	0	0	0	0	0	0	0	0	LncRNA	0	0
TRINITY_DN115409_c0_g1	TRINITY_DN115409_c0_g1_i1	0	0	0	0	0	0	0	0	0	0	LncRNA	0	0
TRINITY_DN121301_c0_g1	TRINITY_DN121301_c0_g1_i1	0	0	0	0	0	0	0	0	0	0	LncRNA	0	0
TRINITY_DN122163_c0_g1	TRINITY_DN122163_c0_g1_i1	0	0	0	0	0	0	0	0	0	0	LncRNA	0	0
TRINITY_DN125515_c0_g1	TRINITY_DN125515_c0_g1_i1	0	0	0	0	0	0	0	0	0	0	LncRNA	0	0
TRINITY_DN128041_c0_g1	TRINITY_DN128041_c0_g1_i1	0	0	0	0	0	0	0	0	0	0	LncRNA	0	0
TRINITY_DN128158_c0_g1	TRINITY_DN128158_c0_g1_i1	0	0	0	0	0	0	0	0	0	0	LncRNA	0	0
TRINITY_DN130202_c0_g1	TRINITY_DN130202_c0_g1_i1	0	0	0	0	0	0	0	0	0	0	LncRNA	0	0
TRINITY_DN137018_c0_g1	TRINITY_DN137018_c0_g1_i1	0	0	0	0	0	0	0	0	0	0	LncRNA	0	0
TRINITY_DN139025_c0_g1	TRINITY_DN139025_c0_g1_i1	0	0	0	0	0	0	0	0	0	0	LncRNA	0	0
TRINITY_DN22041_c0_g1	TRINITY_DN22041_c0_g1_i1	0	0	0	0	0	0	0	0	0	0	0	0	0
TRINITY_DN22346_c1_g1	TRINITY_DN22346_c1_g1_i1	0	0	0	0	0	0	0	0	0	0	LncRNA	0	0
TRINITY_DN28425_c3_g1	TRINITY_DN28425_c3_g1_i1	0	0	0	0	0	0	0	0	0	0	LncRNA	0	0
TRINITY_DN51338_c0_g1	TRINITY_DN51338_c0_g1_i1	0	0	0	0	0	0	0	0	0	0	LncRNA	0	0
TRINITY_DN53074_c0_g1	TRINITY_DN53074_c0_g1_i1	0	0	0	0	0	0	0	0	0	0	LncRNA	0	0
TRINITY_DN53206_c0_g1	TRINITY_DN53206_c0_g1_i1	0	0	0	0	0	0	0	0	0	0	LncRNA	0	0
TRINITY_DN65957_c0_g1	TRINITY_DN65957_c0_g1_i1	0	0	0	0	0	0	0	0	0	0	LncRNA	0	0
TRINITY_DN67120_c0_g1	TRINITY_DN67120_c0_g1_i1	0	0	0	0	0	0	0	0	0	0	LncRNA	0	0
TRINITY_DN75543_c0_g1	TRINITY_DN75543_c0_g1_i1	0	0	0	0	0	0	0	0	0	0	LncRNA	0	0
TRINITY_DN7856_c1_g1	TRINITY_DN7856_c1_g1_i1	0	0	0	0	0	0	0	0	0	0	LncRNA	0	0
TRINITY_DN88703_c0_g1	TRINITY_DN88703_c0_g1_i1	0	0	0	0	0	0	0	0	0	0	LncRNA	0	0
TRINITY_DN91651_c0_g1	TRINITY_DN91651_c0_g1_i1	0	0	0	0	0	0	0	0	0	0	LncRNA	0	0
TRINITY_DN99434_c0_g1	TRINITY_DN99434_c0_g1_i1	0	0	0	0	0	0	0	0	0	0	LncRNA	0	0
TRINITY_DN111030_c0_g1	TRINITY_DN111030_c0_g1_i1	0	0	0	0	0	0	0	0	0	0	LncRNA	0	0
TRINITY_DN24642_c0_g1	TRINITY_DN24642_c0_g1_i1	0	0	0	0	0	0	0	0	0	0	LncRNA	0	0
TRINITY_DN25856_c0_g1	TRINITY_DN25856_c0_g1_i1	0	0	0	0	0	0	0	0	0	0	0	0	0
TRINITY_DN40083_c0_g1	TRINITY_DN40083_c0_g1_i1	0	0	0	0	0	0	0	0	0	0	LncRNA	0	0
TRINITY_DN101864_c0_g1	TRINITY_DN101864_c0_g1_i1	TRINITY_DN101864_c0_g1_i1.p1	270	BLAST	Vigna radiata	ref|XP_014511090.1|	64.23	3-oxoacyl-[acyl-carrier-protein] reductase FabG-like	0	o	0	0	0	0
TRINITY_DN128769_c0_g1	TRINITY_DN128769_c0_g1_i1	0	0	0	0	0	0	0	0	0	0	0	0	0
TRINITY_DN18106_c1_g1	TRINITY_DN18106_c1_g1_i1	0	0	0	0	0	0	0	0	0	0	0	0	0
TRINITY_DN20887_c1_g1	TRINITY_DN20887_c1_g1_i1	0	0	0	0	0	0	0	0	0	0	0	0	0
TRINITY_DN22126_c0_g1	TRINITY_DN22126_c0_g1_i1	0	0	0	0	0	0	0	0	0	0	0	0	0
TRINITY_DN22126_c0_g1	TRINITY_DN22126_c0_g1_i2	TRINITY_DN22126_c0_g1_i2.p1	308	BLAST	Vigna angularis	gi|1044547575|ref|XP_017439961.1|	75.82	putative glucose-6-phosphate 1-epimerase	0	0	0	0	0	0
TRINITY_DN69189_c0_g1	TRINITY_DN69189_c0_g1_i1	0	0	0	0	0	0	0	0	0	0	LncRNA	0	0
TRINITY_DN78443_c0_g1	TRINITY_DN78443_c0_g1_i1	0	0	0	0	0	0	0	0	0	0	LncRNA	0	0
TRINITY_DN136398_c0_g1	TRINITY_DN136398_c0_g1_i1	0	0	0	0	0	0	0	0	0	0	0	0	0
TRINITY_DN40410_c0_g1	TRINITY_DN40410_c0_g1_i1	0	0	0	0	0	0	0	0	0	0	0	0	0
TRINITY_DN21680_c0_g1	TRINITY_DN21680_c0_g1_i1	TRINITY_DN21680_c0_g1_i1.p1	251	BLAST	Vigna angularis	gi|1044527647|ref|XP_017408330.1|	57.2	beta-amylase 7 isoform X1	1	i21-38o	0	0	0	0
TRINITY_DN43854_c0_g1	TRINITY_DN43854_c0_g1_i1	TRINITY_DN43854_c0_g1_i1.p1	210	BLAST	Vigna radiata	ref|XP_022642602.1|	75.76	phosphoglycerate mutase-like protein AT74 isoform X3	0	0	0	0	0	0
TRINITY_DN45640_c0_g1	TRINITY_DN45640_c0_g1_i1	0	0	0	0	0	0	0	0	0	0	0	0	0
TRINITY_DN20795_c0_g1	TRINITY_DN20795_c0_g1_i1	TRINITY_DN20795_c0_g1_i1.p1	316	BLAST	Vigna radiata	ref|XP_014494813.1|	44.08	nuclear transcription factor Y subunit A-10	0	0	0	0	0	0
TRINITY_DN10761_c0_g1	TRINITY_DN10761_c0_g1_i1	0	0	0	0	0	0	0	0	0	0	0	0	0
TRINITY_DN10761_c0_g1	TRINITY_DN10761_c0_g1_i2	0	0	0	0	0	0	0	0	0	0	LncRNA	0	0
TRINITY_DN25097_c0_g1	TRINITY_DN25097_c0_g1_i1	TRINITY_DN25097_c0_g1_i1.p1	258	BLAST	Vigna radiata	ref|XP_014497351.1|	32	protein FAR-RED ELONGATED HYPOCOTYL 1	0	o	0	0	0	0
TRINITY_DN28987_c0_g1	TRINITY_DN28987_c0_g1_i1	TRINITY_DN28987_c0_g1_i1.p1	400	BLAST	Vigna unguiculata	Vigun03g280400.1.p	53.51	inactive leucine-rich repeat receptor-like serine/threonine-protein kinase At1g60630	0	0	0	0	0	0
TRINITY_DN28987_c0_g1	TRINITY_DN28987_c0_g1_i2	0	0	0	0	0	0	0	0	0	0	0	0	0
TRINITY_DN28987_c0_g1	TRINITY_DN28987_c0_g1_i3	TRINITY_DN28987_c0_g1_i3.p1	246	BLAST	Vigna unguiculata	Vigun03g280400.1.p	46.53	inactive leucine-rich repeat receptor-like serine/threonine-protein kinase At1g60630	0	0	0	0	0	0
TRINITY_DN15465_c1_g1	TRINITY_DN15465_c1_g1_i1	0	0	0	0	0	0	0	0	0	0	LncRNA	0	0
TRINITY_DN15465_c1_g1	TRINITY_DN15465_c1_g1_i2	0	0	0	0	0	0	0	0	0	0	LncRNA	0	0
TRINITY_DN17575_c0_g1	TRINITY_DN17575_c0_g1_i1	0	0	0	0	0	0	0	0	0	0	LncRNA	0	0
TRINITY_DN66240_c0_g1	TRINITY_DN66240_c0_g1_i1	0	0	0	0	0	0	0	0	0	0	0	0	0
TRINITY_DN10666_c0_g1	TRINITY_DN10666_c0_g1_i1	TRINITY_DN10666_c0_g1_i1.p1	417	BLAST	Vigna radiata	ref|XP_014520733.1|	64.88	serine/threonine-protein kinase STY46-like isoform X1	0	0	0	0	0	0
TRINITY_DN10666_c0_g1	TRINITY_DN10666_c0_g1_i2	TRINITY_DN10666_c0_g1_i2.p1	417	BLAST	Vigna angularis	gi|1044581038|ref|XP_017427428.1|	64.88	serine/threonine-protein kinase STY46-like isoform X1	0	o	0	0	0	0
TRINITY_DN17266_c0_g1	TRINITY_DN17266_c0_g1_i1	TRINITY_DN17266_c0_g1_i1.p1	203	BLAST	Vigna angularis	gi|1044530068|ref|XP_017409641.1|	55.39	putative clathrin assembly protein At5g57200	0	n18-33c51/52o	Y	0	0	0
TRINITY_DN117643_c0_g1	TRINITY_DN117643_c0_g1_i1	TRINITY_DN117643_c0_g1_i1.p1	285	BLAST	Vigna angularis	gi|1044579652|ref|XP_017426691.1|	70.83	aluminum-activated malate transporter 12-like	0	0	0	0	0	0
TRINITY_DN22116_c0_g1	TRINITY_DN22116_c0_g1_i1	0	0	0	0	0	0	0	0	0	0	LncRNA	0	0
TRINITY_DN13965_c0_g1	TRINITY_DN13965_c0_g1_i1	TRINITY_DN13965_c0_g1_i1.p1	228	BLAST	Vigna unguiculata	Vigun09g244800.1.p	84.72	Vigun09g244800.1.ppacid=39040681 transcript=Vigun09g244800.1 locus=Vigun09g244800 ID=Vigun09g244800.1.v1.1 annot-version=v1.1	0	0	0	0	0	0
TRINITY_DN27149_c1_g1	TRINITY_DN27149_c1_g1_i1	0	0	0	0	0	0	0	0	0	0	LncRNA	0	0
TRINITY_DN47266_c0_g1	TRINITY_DN47266_c0_g1_i1	TRINITY_DN47266_c0_g1_i1.p1	487	BLAST	Vigna radiata	ref|XP_014505694.1|	65.57	tRNA (guanine(37)-N1)-methyltransferase 2 isoform X1	0	o	0	0	0	0
TRINITY_DN56610_c0_g1	TRINITY_DN56610_c0_g1_i1	0	0	0	0	0	0	0	0	0	0	LncRNA	0	0
TRINITY_DN80893_c0_g1	TRINITY_DN80893_c0_g1_i1	0	0	0	0	0	0	0	0	0	0	LncRNA	0	0
TRINITY_DN85823_c0_g1	TRINITY_DN85823_c0_g1_i1	0	0	0	0	0	0	0	0	0	0	LncRNA	0	0
TRINITY_DN23071_c0_g1	TRINITY_DN23071_c0_g1_i1	0	0	0	0	0	0	0	0	0	0	LncRNA	0	0
TRINITY_DN23071_c0_g1	TRINITY_DN23071_c0_g1_i2	0	0	0	0	0	0	0	0	0	0	LncRNA	0	0
TRINITY_DN118845_c0_g1	TRINITY_DN118845_c0_g1_i1	0	0	0	0	0	0	0	0	0	0	LncRNA	0	0
TRINITY_DN10005_c0_g3	TRINITY_DN10005_c0_g3_i1	0	0	0	0	0	0	0	0	0	0	LncRNA	0	0
TRINITY_DN51415_c0_g1	TRINITY_DN51415_c0_g1_i1	0	0	0	0	0	0	0	0	0	0	LncRNA	0	0
TRINITY_DN57109_c0_g1	TRINITY_DN57109_c0_g1_i1	TRINITY_DN57109_c0_g1_i1.p1	311	BLAST	Vigna angularis	gi|1044576955|ref|XP_017425216.1|	50.44	protein SPA1-RELATED 3 isoform X1	0	o	0	0	0	0
TRINITY_DN116735_c0_g1	TRINITY_DN116735_c0_g1_i1	0	0	0	0	0	0	0	0	0	0	LncRNA	0	0
TRINITY_DN26962_c0_g1	TRINITY_DN26962_c0_g1_i1	0	0	0	0	0	0	0	0	0	0	0	0	0
TRINITY_DN26962_c0_g1	TRINITY_DN26962_c0_g1_i2	0	0	0	0	0	0	0	0	0	0	LncRNA	0	0
TRINITY_DN122722_c0_g1	TRINITY_DN122722_c0_g1_i1	0	0	0	0	0	0	0	0	0	0	0	0	0
TRINITY_DN126595_c0_g1	TRINITY_DN126595_c0_g1_i1	0	0	0	0	0	0	0	0	0	0	0	0	0
TRINITY_DN40160_c0_g1	TRINITY_DN40160_c0_g1_i1	0	0	0	0	0	0	0	0	0	0	LncRNA	0	0
TRINITY_DN16697_c0_g1	TRINITY_DN16697_c0_g1_i1	TRINITY_DN16697_c0_g1_i1.p1	228	BLAST	Vigna radiata	ref|XP_014489786.1|	81.59	kelch repeat-containing protein At3g27220	0	0	0	0	0	0
TRINITY_DN16697_c0_g1	TRINITY_DN16697_c0_g1_i2	0	0	0	0	0	0	0	0	0	0	0	0	0
TRINITY_DN21611_c0_g1	TRINITY_DN21611_c0_g1_i1	0	0	0	0	0	0	0	0	0	0	0	0	0
TRINITY_DN21611_c0_g1	TRINITY_DN21611_c0_g1_i2	0	0	0	0	0	0	0	0	0	0	LncRNA	0	0
TRINITY_DN21758_c0_g1	TRINITY_DN21758_c0_g1_i2	TRINITY_DN21758_c0_g1_i2.p1	253	NO-BLAST	0	0	0	---NA---	0	0	0	0	0	0
TRINITY_DN21758_c0_g1	TRINITY_DN21758_c0_g1_i3	0	0	0	0	0	0	0	0	0	0	0	0	0
TRINITY_DN10064_c2_g1	TRINITY_DN10064_c2_g1_i1	0	0	0	0	0	0	0	0	0	0	LncRNA	0	0
TRINITY_DN11171_c0_g1	TRINITY_DN11171_c0_g1_i1	0	0	0	0	0	0	0	0	0	0	LncRNA	0	0
TRINITY_DN132379_c0_g1	TRINITY_DN132379_c0_g1_i1	0	0	0	0	0	0	0	0	0	0	LncRNA	0	0
TRINITY_DN141821_c0_g1	TRINITY_DN141821_c0_g1_i1	0	0	0	0	0	0	0	0	0	0	0	0	0
TRINITY_DN35736_c0_g1	TRINITY_DN35736_c0_g1_i1	0	0	0	0	0	0	0	0	0	0	LncRNA	0	0
TRINITY_DN36814_c0_g1	TRINITY_DN36814_c0_g1_i1	0	0	0	0	0	0	0	0	0	0	LncRNA	0	0
TRINITY_DN38304_c0_g1	TRINITY_DN38304_c0_g1_i1	0	0	0	0	0	0	0	0	0	0	LncRNA	0	0
TRINITY_DN43699_c0_g1	TRINITY_DN43699_c0_g1_i1	0	0	0	0	0	0	0	0	0	0	LncRNA	0	0
TRINITY_DN52242_c0_g1	TRINITY_DN52242_c0_g1_i1	0	0	0	0	0	0	0	0	0	0	0	0	0
TRINITY_DN72314_c0_g1	TRINITY_DN72314_c0_g1_i1	0	0	0	0	0	0	0	0	0	0	LncRNA	0	0
TRINITY_DN75862_c0_g1	TRINITY_DN75862_c0_g1_i1	0	0	0	0	0	0	0	0	0	0	LncRNA	0	0
TRINITY_DN16535_c0_g1	TRINITY_DN16535_c0_g1_i1	0	0	0	0	0	0	0	0	0	0	LncRNA	0	0
TRINITY_DN116502_c0_g1	TRINITY_DN116502_c0_g1_i1	0	0	0	0	0	0	0	0	0	0	0	0	0
TRINITY_DN27687_c0_g1	TRINITY_DN27687_c0_g1_i1	0	0	0	0	0	0	0	0	0	0	LncRNA	0	0
TRINITY_DN34325_c0_g1	TRINITY_DN34325_c0_g1_i1	0	0	0	0	0	0	0	0	0	0	LncRNA	0	0
TRINITY_DN75959_c0_g1	TRINITY_DN75959_c0_g1_i1	0	0	0	0	0	0	0	0	0	0	0	0	0
TRINITY_DN22557_c0_g1	TRINITY_DN22557_c0_g1_i1	TRINITY_DN22557_c0_g1_i1.p1	208	BLAST	Vigna angularis	gi|1044554828|ref|XP_017413527.1|	53.8	Vigun07g264700.1.ppacid=39039659 transcript=Vigun07g264700.1 locus=Vigun07g264700 ID=Vigun07g264700.1.v1.1 annot-version=v1.1	0	0	0	0	0	0
TRINITY_DN22557_c0_g1	TRINITY_DN22557_c0_g1_i2	0	0	0	0	0	0	0	0	0	0	0	0	0
TRINITY_DN22557_c0_g1	TRINITY_DN22557_c0_g1_i3	0	0	0	0	0	0	0	0	0	0	0	0	0
TRINITY_DN13406_c0_g1	TRINITY_DN13406_c0_g1_i1	0	0	0	0	0	0	0	0	0	0	LncRNA	0	0
TRINITY_DN22154_c0_g2	TRINITY_DN22154_c0_g2_i1	0	0	0	0	0	0	0	0	0	0	0	0	0
TRINITY_DN24493_c0_g1	TRINITY_DN24493_c0_g1_i1	0	0	0	0	0	0	0	0	0	0	LncRNA	0	0
TRINITY_DN28101_c0_g1	TRINITY_DN28101_c0_g1_i1	TRINITY_DN28101_c0_g1_i1.p1	761	BLAST	Vigna radiata	ref|XP_014501975.1|	70.85	subtilisin-like protease SBT1.8	0	0	0	0	0	0
TRINITY_DN28101_c0_g1	TRINITY_DN28101_c0_g1_i2	TRINITY_DN28101_c0_g1_i2.p1	768	BLAST	Vigna radiata	ref|XP_014501975.1|	71.11	subtilisin-like protease SBT1.8	0	n4-15c20/21o	Y	0	0	0
TRINITY_DN29795_c0_g1	TRINITY_DN29795_c0_g1_i1	0	0	0	0	0	0	0	0	0	0	LncRNA	0	0
TRINITY_DN41063_c0_g1	TRINITY_DN41063_c0_g1_i1	0	0	0	0	0	0	0	0	0	0	0	0	0
TRINITY_DN41063_c0_g1	TRINITY_DN41063_c0_g1_i2	0	0	0	0	0	0	0	0	0	0	0	0	0
TRINITY_DN10821_c0_g1	TRINITY_DN10821_c0_g1_i1	TRINITY_DN10821_c0_g1_i1.p1	284	BLAST	Vigna angularis	gi|1044598236|ref|XP_017436709.1|	66.08	WEB family protein At5g55860-like	0	0	0	0	0	0
TRINITY_DN10821_c0_g1	TRINITY_DN10821_c0_g1_i2	0	0	0	0	0	0	0	0	0	0	0	0	0
TRINITY_DN10821_c0_g1	TRINITY_DN10821_c0_g1_i3	TRINITY_DN10821_c0_g1_i3.p1	262	BLAST	Vigna radiata	ref|XP_014518940.1|	59.48	WEB family protein At5g55860-like	0	0	0	0	0	0
TRINITY_DN100369_c0_g1	TRINITY_DN100369_c0_g1_i1	0	0	0	0	0	0	0	0	0	0	LncRNA	0	0
TRINITY_DN67499_c0_g1	TRINITY_DN67499_c0_g1_i1	0	0	0	0	0	0	0	0	0	0	0	0	0
TRINITY_DN21945_c0_g1	TRINITY_DN21945_c0_g1_i1	0	0	0	0	0	0	0	0	0	0	LncRNA	0	0
TRINITY_DN22487_c0_g1	TRINITY_DN22487_c0_g1_i1	0	0	0	0	0	0	0	0	0	0	0	0	0
TRINITY_DN22487_c0_g1	TRINITY_DN22487_c0_g1_i2	0	0	0	0	0	0	0	0	0	0	LncRNA	0	0
TRINITY_DN110615_c0_g1	TRINITY_DN110615_c0_g1_i1	0	0	0	0	0	0	0	0	0	0	LncRNA	0	0
TRINITY_DN17795_c0_g1	TRINITY_DN17795_c0_g1_i1	0	0	0	0	0	0	0	0	0	0	LncRNA	0	0
TRINITY_DN41818_c0_g1	TRINITY_DN41818_c0_g1_i1	0	0	0	0	0	0	0	0	0	0	0	0	0
TRINITY_DN44038_c0_g1	TRINITY_DN44038_c0_g1_i1	0	0	0	0	0	0	0	0	0	0	LncRNA	0	0
TRINITY_DN19917_c0_g1	TRINITY_DN19917_c0_g1_i1	0	0	0	0	0	0	0	0	0	0	LncRNA	0	0
TRINITY_DN112672_c0_g1	TRINITY_DN112672_c0_g1_i1	0	0	0	0	0	0	0	0	0	0	LncRNA	0	0
TRINITY_DN23968_c0_g1	TRINITY_DN23968_c0_g1_i1	0	0	0	0	0	0	0	0	0	0	LncRNA	0	0
TRINITY_DN23968_c0_g1	TRINITY_DN23968_c0_g1_i2	0	0	0	0	0	0	0	0	0	0	0	0	0
TRINITY_DN24132_c2_g1	TRINITY_DN24132_c2_g1_i1	0	0	0	0	0	0	0	0	0	0	0	0	0
TRINITY_DN107629_c0_g1	TRINITY_DN107629_c0_g1_i1	TRINITY_DN107629_c0_g1_i1.p1	259	BLAST	Vigna unguiculata	Vigun03g278000.1.p	58.02	mitogen-activated protein kinase kinase kinase A-like	0	0	0	0	0	0
TRINITY_DN19358_c0_g1	TRINITY_DN19358_c0_g1_i1	TRINITY_DN19358_c0_g1_i1.p1	667	BLAST	Vigna unguiculata	Vigun05g093800.1.p	50.69	B2 protein	0	0	0	0	0	0
TRINITY_DN19624_c0_g2	TRINITY_DN19624_c0_g2_i3	0	0	0	0	0	0	0	0	0	0	0	0	0
TRINITY_DN19624_c0_g2	TRINITY_DN19624_c0_g2_i2	0	0	0	0	0	0	0	0	0	0	0	0	0
TRINITY_DN19624_c0_g2	TRINITY_DN19624_c0_g2_i4	0	0	0	0	0	0	0	0	0	0	0	0	0
TRINITY_DN51758_c1_g1	TRINITY_DN51758_c1_g1_i1	0	0	0	0	0	0	0	0	0	0	LncRNA	0	0
TRINITY_DN72931_c0_g1	TRINITY_DN72931_c0_g1_i1	0	0	0	0	0	0	0	0	0	0	LncRNA	0	0
TRINITY_DN16336_c0_g1	TRINITY_DN16336_c0_g1_i1	0	0	0	0	0	0	0	0	0	0	LncRNA	0	0
TRINITY_DN20401_c1_g1	TRINITY_DN20401_c1_g1_i1	TRINITY_DN20401_c1_g1_i1.p1	328	BLAST	Vigna radiata	ref|NP_001304076.1|	67.67	1-aminocyclopropane-1-carboxylate synthase	0	o	0	0	0	0
TRINITY_DN20401_c1_g1	TRINITY_DN20401_c1_g1_i2	TRINITY_DN20401_c1_g1_i2.p1	328	BLAST	Vigna radiata	ref|NP_001304076.1|	67.37	1-aminocyclopropane-1-carboxylate synthase	0	o	0	0	0	0
TRINITY_DN22222_c0_g1	TRINITY_DN22222_c0_g1_i1	0	0	0	0	0	0	0	0	0	0	LncRNA	0	0
TRINITY_DN40607_c0_g1	TRINITY_DN40607_c0_g1_i1	TRINITY_DN40607_c0_g1_i1.p1	236	BLAST	Vigna angularis	gi|1044558730|ref|XP_017415537.1|	63.6	protein-lysine N-methyltransferase N6amt2	0	0	0	0	0	0
TRINITY_DN40607_c0_g1	TRINITY_DN40607_c0_g1_i2	0	0	0	0	0	0	0	0	0	0	LncRNA	0	0
TRINITY_DN18072_c0_g1	TRINITY_DN18072_c0_g1_i1	TRINITY_DN18072_c0_g1_i1.p1	618	BLAST	Vigna radiata	ref|XP_014513880.1|	82.59	serine/threonine-protein phosphatase BSL1	0	0	0	0	0	0
TRINITY_DN18072_c0_g1	TRINITY_DN18072_c0_g1_i2	TRINITY_DN18072_c0_g1_i2.p1	628	BLAST	Vigna radiata	ref|XP_014513880.1|	82.75	serine/threonine-protein phosphatase BSL1	0	o	0	0	0	0
TRINITY_DN18072_c0_g1	TRINITY_DN18072_c0_g1_i3	TRINITY_DN18072_c0_g1_i3.p1	472	BLAST	Vigna radiata	ref|XP_014513880.1|	78.88	serine/threonine-protein phosphatase BSL1	0	o	0	0	0	0
TRINITY_DN105295_c0_g1	TRINITY_DN105295_c0_g1_i1	0	0	0	0	0	0	0	0	0	0	LncRNA	0	0
TRINITY_DN105929_c0_g1	TRINITY_DN105929_c0_g1_i1	TRINITY_DN105929_c0_g1_i1.p1	262	BLAST	Vigna radiata	ref|XP_014523707.1|	58.96	zinc finger protein CONSTANS-LIKE 9	0	0	0	0	0	0
TRINITY_DN11230_c0_g1	TRINITY_DN11230_c0_g1_i1	TRINITY_DN11230_c0_g1_i1.p1	570	BLAST	Vigna radiata	ref|XP_014513920.1|	76.06	probable alkaline/neutral invertase D	0	0	0	0	0	0
TRINITY_DN11230_c0_g1	TRINITY_DN11230_c0_g1_i2	TRINITY_DN11230_c0_g1_i2.p1	570	BLAST	Vigna unguiculata	Vigun09g272600.1.p	74.2	probable alkaline/neutral invertase D	0	o	0	0	0	0
TRINITY_DN11230_c0_g1	TRINITY_DN11230_c0_g1_i3	0	0	0	0	0	0	0	0	0	0	0	0	0
TRINITY_DN13871_c0_g2	TRINITY_DN13871_c0_g2_i1	0	0	0	0	0	0	0	0	0	0	0	0	0
TRINITY_DN13871_c0_g2	TRINITY_DN13871_c0_g2_i3	0	0	0	0	0	0	0	0	0	0	0	0	0
TRINITY_DN13871_c0_g2	TRINITY_DN13871_c0_g2_i2	0	0	0	0	0	0	0	0	0	0	0	0	0
TRINITY_DN23287_c0_g1	TRINITY_DN23287_c0_g1_i1	0	0	0	0	0	0	0	0	0	0	LncRNA	0	0
TRINITY_DN18451_c0_g1	TRINITY_DN18451_c0_g1_i1	0	0	0	0	0	0	0	0	0	0	0	0	0
TRINITY_DN5379_c2_g1	TRINITY_DN5379_c2_g1_i1	0	0	0	0	0	0	0	0	0	0	0	0	0
TRINITY_DN92043_c0_g1	TRINITY_DN92043_c0_g1_i1	0	0	0	0	0	0	0	0	0	0	LncRNA	0	0
TRINITY_DN110159_c0_g1	TRINITY_DN110159_c0_g1_i1	0	0	0	0	0	0	0	0	0	0	LncRNA	0	0
TRINITY_DN127930_c0_g1	TRINITY_DN127930_c0_g1_i1	0	0	0	0	0	0	0	0	0	0	LncRNA	0	0
TRINITY_DN2764_c1_g1	TRINITY_DN2764_c1_g1_i1	0	0	0	0	0	0	0	0	0	0	0	0	0
TRINITY_DN28362_c0_g1	TRINITY_DN28362_c0_g1_i1	0	0	0	0	0	0	0	0	0	0	LncRNA	0	0
TRINITY_DN40403_c0_g1	TRINITY_DN40403_c0_g1_i1	0	0	0	0	0	0	0	0	0	0	LncRNA	0	0
TRINITY_DN5301_c0_g2	TRINITY_DN5301_c0_g2_i1	0	0	0	0	0	0	0	0	0	0	LncRNA	0	0
TRINITY_DN62399_c0_g1	TRINITY_DN62399_c0_g1_i1	0	0	0	0	0	0	0	0	0	0	LncRNA	0	0
TRINITY_DN13407_c0_g1	TRINITY_DN13407_c0_g1_i1	TRINITY_DN13407_c0_g1_i1.p1	261	BLAST	Vigna angularis	gi|1044548267|ref|XP_017440334.1|	74.33	F-box/kelch-repeat protein At3g61590-like	0	0	0	0	0	0
TRINITY_DN13407_c0_g1	TRINITY_DN13407_c0_g1_i2	0	0	0	0	0	0	0	0	0	0	0	0	0
TRINITY_DN42580_c0_g1	TRINITY_DN42580_c0_g1_i1	0	0	0	0	0	0	0	0	0	0	0	0	0
TRINITY_DN42580_c0_g1	TRINITY_DN42580_c0_g1_i2	0	0	0	0	0	0	0	0	0	0	LncRNA	0	0
TRINITY_DN21536_c0_g1	TRINITY_DN21536_c0_g1_i1	TRINITY_DN21536_c0_g1_i1.p1	540	BLAST	Vigna unguiculata	Vigun03g069400.1.p	69.18	violaxanthin de-epoxidase, chloroplastic	0	0	0	0	0	0
TRINITY_DN18530_c0_g1	TRINITY_DN18530_c0_g1_i1	TRINITY_DN18530_c0_g1_i1.p1	224	BLAST	Vigna radiata	ref|XP_014491770.1|	68.61	protein N-lysine methyltransferase METTL21A	0	0	0	0	0	0
TRINITY_DN18530_c0_g1	TRINITY_DN18530_c0_g1_i2	0	0	0	0	0	0	0	0	0	0	LncRNA	0	0
TRINITY_DN84063_c0_g1	TRINITY_DN84063_c0_g1_i1	0	0	0	0	0	0	0	0	0	0	LncRNA	0	0
TRINITY_DN20113_c0_g1	TRINITY_DN20113_c0_g1_i4	0	0	0	0	0	0	0	0	0	0	LncRNA	0	0
TRINITY_DN20113_c0_g1	TRINITY_DN20113_c0_g1_i6	0	0	0	0	0	0	0	0	0	0	LncRNA	0	0
TRINITY_DN20113_c0_g1	TRINITY_DN20113_c0_g1_i2	0	0	0	0	0	0	0	0	0	0	LncRNA	0	0
TRINITY_DN20113_c0_g1	TRINITY_DN20113_c0_g1_i8	0	0	0	0	0	0	0	0	0	0	0	0	0
TRINITY_DN26857_c0_g1	TRINITY_DN26857_c0_g1_i1	0	0	0	0	0	0	0	0	0	0	LncRNA	0	0
TRINITY_DN110282_c0_g1	TRINITY_DN110282_c0_g1_i1	TRINITY_DN110282_c0_g1_i1.p1	282	BLAST	Vigna angularis	gi|1044565036|ref|XP_017418802.1|	62.02	cell division cycle protein 27 homolog B-like isoform X2	0	0	0	0	0	0
TRINITY_DN15021_c0_g1	TRINITY_DN15021_c0_g1_i1	0	0	0	0	0	0	0	0	0	0	0	0	0
TRINITY_DN15021_c0_g1	TRINITY_DN15021_c0_g1_i2	TRINITY_DN15021_c0_g1_i2.p1	302	BLAST	Vigna angularis	gi|1044553055|ref|XP_017412525.1|	83.56	Vigun07g141600.1.ppacid=39036214 transcript=Vigun07g141600.1 locus=Vigun07g141600 ID=Vigun07g141600.1.v1.1 annot-version=v1.1	0	0	0	0	0	0
TRINITY_DN15021_c0_g1	TRINITY_DN15021_c0_g1_i3	TRINITY_DN15021_c0_g1_i3.p1	236	BLAST	Vigna radiata	ref|XP_014511094.1|	84.75	Vigun07g141600.1.ppacid=39036214 transcript=Vigun07g141600.1 locus=Vigun07g141600 ID=Vigun07g141600.1.v1.1 annot-version=v1.1	1	o276-297i	0	0	0	0
TRINITY_DN14534_c0_g1	TRINITY_DN14534_c0_g1_i1	0	0	0	0	0	0	0	0	0	0	0	0	0
TRINITY_DN14534_c0_g1	TRINITY_DN14534_c0_g1_i2	TRINITY_DN14534_c0_g1_i2.p1	218	BLAST	Vigna unguiculata	Vigun07g218300.1.p	82.65	serine/threonine-protein kinase STY46-like isoform X1	0	0	0	0	0	0
TRINITY_DN20277_c0_g1	TRINITY_DN20277_c0_g1_i1	0	0	0	0	0	0	0	0	0	0	LncRNA	0	0
TRINITY_DN20277_c0_g1	TRINITY_DN20277_c0_g1_i2	0	0	0	0	0	0	0	0	0	0	0	0	0
TRINITY_DN10536_c0_g2	TRINITY_DN10536_c0_g2_i1	0	0	0	0	0	0	0	0	0	0	0	0	0
TRINITY_DN10536_c0_g2	TRINITY_DN10536_c0_g2_i3	TRINITY_DN10536_c0_g2_i3.p1	319	BLAST	Vigna radiata	ref|XP_014511920.1|	65.4	serine/threonine-protein kinase EDR1	0	0	0	0	0	0
TRINITY_DN10536_c0_g2	TRINITY_DN10536_c0_g2_i2	TRINITY_DN10536_c0_g2_i2.p1	320	BLAST	Vigna radiata	ref|XP_014511920.1|	65.4	serine/threonine-protein kinase EDR1	0	o	0	0	0	0
TRINITY_DN10536_c0_g2	TRINITY_DN10536_c0_g2_i4	0	0	0	0	0	0	0	0	0	0	0	0	0
TRINITY_DN131324_c0_g1	TRINITY_DN131324_c0_g1_i1	0	0	0	0	0	0	0	0	0	0	LncRNA	0	0
TRINITY_DN24192_c0_g1	TRINITY_DN24192_c0_g1_i1	0	0	0	0	0	0	0	0	0	0	LncRNA	0	0
TRINITY_DN85026_c0_g1	TRINITY_DN85026_c0_g1_i1	0	0	0	0	0	0	0	0	0	0	LncRNA	0	0
TRINITY_DN127814_c0_g1	TRINITY_DN127814_c0_g1_i1	0	0	0	0	0	0	0	0	0	0	LncRNA	0	0
TRINITY_DN128020_c0_g1	TRINITY_DN128020_c0_g1_i1	0	0	0	0	0	0	0	0	0	0	LncRNA	0	0
TRINITY_DN130990_c0_g1	TRINITY_DN130990_c0_g1_i1	0	0	0	0	0	0	0	0	0	0	0	0	0
TRINITY_DN135230_c0_g1	TRINITY_DN135230_c0_g1_i1	0	0	0	0	0	0	0	0	0	0	LncRNA	0	0
TRINITY_DN135974_c0_g1	TRINITY_DN135974_c0_g1_i1	0	0	0	0	0	0	0	0	0	0	LncRNA	0	0
TRINITY_DN40554_c0_g1	TRINITY_DN40554_c0_g1_i1	0	0	0	0	0	0	0	0	0	0	LncRNA	0	0
TRINITY_DN47917_c0_g1	TRINITY_DN47917_c0_g1_i1	0	0	0	0	0	0	0	0	0	0	LncRNA	0	0
TRINITY_DN51248_c0_g1	TRINITY_DN51248_c0_g1_i1	0	0	0	0	0	0	0	0	0	0	LncRNA	0	0
TRINITY_DN60606_c0_g1	TRINITY_DN60606_c0_g1_i1	0	0	0	0	0	0	0	0	0	0	0	0	0
TRINITY_DN68139_c0_g1	TRINITY_DN68139_c0_g1_i1	0	0	0	0	0	0	0	0	0	0	LncRNA	0	0
TRINITY_DN70097_c0_g1	TRINITY_DN70097_c0_g1_i1	0	0	0	0	0	0	0	0	0	0	LncRNA	0	0
TRINITY_DN71321_c0_g1	TRINITY_DN71321_c0_g1_i1	0	0	0	0	0	0	0	0	0	0	LncRNA	0	0
TRINITY_DN71843_c0_g1	TRINITY_DN71843_c0_g1_i1	0	0	0	0	0	0	0	0	0	0	LncRNA	0	0
TRINITY_DN72034_c0_g1	TRINITY_DN72034_c0_g1_i1	0	0	0	0	0	0	0	0	0	0	LncRNA	0	0
TRINITY_DN74617_c0_g1	TRINITY_DN74617_c0_g1_i1	0	0	0	0	0	0	0	0	0	0	LncRNA	0	0
TRINITY_DN78093_c0_g1	TRINITY_DN78093_c0_g1_i1	0	0	0	0	0	0	0	0	0	0	LncRNA	0	0
TRINITY_DN80320_c0_g1	TRINITY_DN80320_c0_g1_i1	0	0	0	0	0	0	0	0	0	0	LncRNA	0	0
TRINITY_DN89732_c0_g1	TRINITY_DN89732_c0_g1_i1	0	0	0	0	0	0	0	0	0	0	LncRNA	0	0
TRINITY_DN92016_c0_g1	TRINITY_DN92016_c0_g1_i1	0	0	0	0	0	0	0	0	0	0	LncRNA	0	0
TRINITY_DN93825_c0_g1	TRINITY_DN93825_c0_g1_i1	0	0	0	0	0	0	0	0	0	0	LncRNA	0	0
TRINITY_DN93948_c0_g1	TRINITY_DN93948_c0_g1_i1	0	0	0	0	0	0	0	0	0	0	LncRNA	0	0
TRINITY_DN13276_c0_g1	TRINITY_DN13276_c0_g1_i1	0	0	0	0	0	0	0	0	0	0	LncRNA	0	0
TRINITY_DN13276_c0_g1	TRINITY_DN13276_c0_g1_i2	0	0	0	0	0	0	0	0	0	0	0	0	0
TRINITY_DN9224_c0_g1	TRINITY_DN9224_c0_g1_i1	0	0	0	0	0	0	0	0	0	0	LncRNA	0	0
TRINITY_DN109097_c0_g1	TRINITY_DN109097_c0_g1_i1	TRINITY_DN109097_c0_g1_i1.p1	233	BLAST	Vigna angularis	gi|1044530365|ref|XP_017409805.1|	81.55	dicer-like protein 4	0	o	0	0	0	0
TRINITY_DN113427_c0_g1	TRINITY_DN113427_c0_g1_i1	0	0	0	0	0	0	0	0	0	0	LncRNA	0	0
TRINITY_DN134389_c0_g1	TRINITY_DN134389_c0_g1_i1	0	0	0	0	0	0	0	0	0	0	0	0	0
TRINITY_DN27318_c0_g1	TRINITY_DN27318_c0_g1_i1	0	0	0	0	0	0	0	0	0	0	LncRNA	0	0
TRINITY_DN39497_c0_g1	TRINITY_DN39497_c0_g1_i1	0	0	0	0	0	0	0	0	0	0	LncRNA	0	0
TRINITY_DN46084_c0_g1	TRINITY_DN46084_c0_g1_i1	TRINITY_DN46084_c0_g1_i1.p1	221	BLAST	Vigna radiata	ref|XP_014503461.1|	78.04	meiotic nuclear division protein 1 homolog isoform X1	0	0	0	0	0	0
TRINITY_DN21618_c0_g1	TRINITY_DN21618_c0_g1_i4	0	0	0	0	0	0	0	0	0	0	LncRNA	0	0
TRINITY_DN21618_c0_g1	TRINITY_DN21618_c0_g1_i2	0	0	0	0	0	0	0	0	0	0	0	0	0
TRINITY_DN21618_c0_g1	TRINITY_DN21618_c0_g1_i3	0	0	0	0	0	0	0	0	0	0	LncRNA	0	0
TRINITY_DN135548_c0_g1	TRINITY_DN135548_c0_g1_i1	0	0	0	0	0	0	0	0	0	0	LncRNA	0	0
TRINITY_DN18706_c0_g1	TRINITY_DN18706_c0_g1_i4	0	0	0	0	0	0	0	0	0	0	LncRNA	0	0
TRINITY_DN18706_c0_g1	TRINITY_DN18706_c0_g1_i2	0	0	0	0	0	0	0	0	0	0	0	0	0
TRINITY_DN22568_c0_g1	TRINITY_DN22568_c0_g1_i1	0	0	0	0	0	0	0	0	0	0	0	0	0
TRINITY_DN22568_c0_g1	TRINITY_DN22568_c0_g1_i2	0	0	0	0	0	0	0	0	0	0	0	0	0
TRINITY_DN33562_c0_g1	TRINITY_DN33562_c0_g1_i1	0	0	0	0	0	0	0	0	0	0	LncRNA	0	0
TRINITY_DN30411_c0_g1	TRINITY_DN30411_c0_g1_i1	0	0	0	0	0	0	0	0	0	0	0	0	0
TRINITY_DN30411_c0_g1	TRINITY_DN30411_c0_g1_i2	0	0	0	0	0	0	0	0	0	0	LncRNA	0	0
TRINITY_DN21548_c0_g1	TRINITY_DN21548_c0_g1_i1	TRINITY_DN21548_c0_g1_i1.p1	217	BLAST	Vigna unguiculata	Vigun03g100400.1.p	74.31	peptidyl-tRNA hydrolase, mitochondrial isoform X1	0	o	0	0	0	0
TRINITY_DN21548_c0_g1	TRINITY_DN21548_c0_g1_i2	0	0	0	0	0	0	0	0	0	0	0	0	0
TRINITY_DN28747_c0_g1	TRINITY_DN28747_c0_g1_i1	0	0	0	0	0	0	0	0	0	0	LncRNA	0	0
TRINITY_DN28747_c0_g1	TRINITY_DN28747_c0_g1_i2	0	0	0	0	0	0	0	0	0	0	0	0	0
TRINITY_DN79796_c0_g1	TRINITY_DN79796_c0_g1_i1	0	0	0	0	0	0	0	0	0	0	LncRNA	0	0
TRINITY_DN29655_c0_g1	TRINITY_DN29655_c0_g1_i1	0	0	0	0	0	0	0	0	0	0	0	0	0
TRINITY_DN114113_c0_g1	TRINITY_DN114113_c0_g1_i1	0	0	0	0	0	0	0	0	0	0	LncRNA	0	0
TRINITY_DN140584_c0_g1	TRINITY_DN140584_c0_g1_i1	0	0	0	0	0	0	0	0	0	0	0	0	0
TRINITY_DN26549_c0_g1	TRINITY_DN26549_c0_g1_i1	TRINITY_DN26549_c0_g1_i1.p1	478	BLAST	Vigna radiata	ref|XP_014504496.1|	64.41	pentatricopeptide repeat-containing protein At3g53170	0	0	0	0	0	0
TRINITY_DN26549_c0_g1	TRINITY_DN26549_c0_g1_i2	0	0	0	0	0	0	0	0	0	0	0	0	0
TRINITY_DN26549_c0_g1	TRINITY_DN26549_c0_g1_i3	0	0	0	0	0	0	0	0	0	0	0	0	0
TRINITY_DN29894_c0_g1	TRINITY_DN29894_c0_g1_i1	0	0	0	0	0	0	0	0	0	0	LncRNA	0	0
TRINITY_DN67501_c0_g1	TRINITY_DN67501_c0_g1_i1	0	0	0	0	0	0	0	0	0	0	0	0	0
TRINITY_DN7339_c0_g5	TRINITY_DN7339_c0_g5_i1	0	0	0	0	0	0	0	0	0	0	0	0	0
TRINITY_DN42196_c0_g1	TRINITY_DN42196_c0_g1_i1	0	0	0	0	0	0	0	0	0	0	LncRNA	0	0
TRINITY_DN58279_c0_g1	TRINITY_DN58279_c0_g1_i1	TRINITY_DN58279_c0_g1_i1.p1	366	BLAST	Vigna unguiculata	Vigun09g246100.1.p	54.92	DNA-3-methyladenine glycosylase 1	0	0	0	0	0	0
TRINITY_DN29006_c0_g1	TRINITY_DN29006_c0_g1_i1	0	0	0	0	0	0	0	0	0	0	0	0	0
TRINITY_DN29006_c0_g1	TRINITY_DN29006_c0_g1_i2	0	0	0	0	0	0	0	0	0	0	0	0	0
TRINITY_DN32720_c0_g1	TRINITY_DN32720_c0_g1_i1	0	0	0	0	0	0	0	0	0	0	LncRNA	0	0
TRINITY_DN105172_c0_g1	TRINITY_DN105172_c0_g1_i1	0	0	0	0	0	0	0	0	0	0	LncRNA	0	0
TRINITY_DN118360_c0_g1	TRINITY_DN118360_c0_g1_i1	TRINITY_DN118360_c0_g1_i1.p1	215	BLAST	Vigna angularis	gi|1044521906|ref|XP_017442860.1|	75.32	selenocysteine methyltransferase isoform X1	0	0	0	0	0	0
TRINITY_DN130022_c0_g1	TRINITY_DN130022_c0_g1_i1	0	0	0	0	0	0	0	0	0	0	LncRNA	0	0
TRINITY_DN60164_c0_g1	TRINITY_DN60164_c0_g1_i1	0	0	0	0	0	0	0	0	0	0	LncRNA	0	0
TRINITY_DN33435_c0_g1	TRINITY_DN33435_c0_g1_i1	0	0	0	0	0	0	0	0	0	0	0	0	0
TRINITY_DN35135_c0_g1	TRINITY_DN35135_c0_g1_i1	0	0	0	0	0	0	0	0	0	0	LncRNA	0	0
TRINITY_DN90114_c0_g1	TRINITY_DN90114_c0_g1_i1	0	0	0	0	0	0	0	0	0	0	0	0	0
TRINITY_DN7824_c0_g1	TRINITY_DN7824_c0_g1_i1	0	0	0	0	0	0	0	0	0	0	LncRNA	0	0
TRINITY_DN7824_c0_g1	TRINITY_DN7824_c0_g1_i2	0	0	0	0	0	0	0	0	0	0	0	0	0
TRINITY_DN33504_c0_g1	TRINITY_DN33504_c0_g1_i1	TRINITY_DN33504_c0_g1_i1.p1	325	BLAST	Vigna unguiculata	Vigun07g080600.1.p	65.62	peroxidase 42	0	o	0	0	0	0
TRINITY_DN33504_c0_g1	TRINITY_DN33504_c0_g1_i2	TRINITY_DN33504_c0_g1_i2.p1	326	BLAST	Vigna unguiculata	Vigun07g080600.1.p	69.4	peroxidase 42	0	n9-19c24/25o	Y	0	K00430	Phenylpropanoid biosynthesis
TRINITY_DN136280_c0_g1	TRINITY_DN136280_c0_g1_i1	0	0	0	0	0	0	0	0	0	0	LncRNA	0	0
TRINITY_DN26115_c0_g1	TRINITY_DN26115_c0_g1_i1	0	0	0	0	0	0	0	0	0	0	0	0	0
TRINITY_DN26115_c0_g1	TRINITY_DN26115_c0_g1_i2	0	0	0	0	0	0	0	0	0	0	0	0	0
TRINITY_DN5511_c1_g1	TRINITY_DN5511_c1_g1_i1	0	0	0	0	0	0	0	0	0	0	LncRNA	0	0
TRINITY_DN59363_c0_g1	TRINITY_DN59363_c0_g1_i1	0	0	0	0	0	0	0	0	0	0	LncRNA	0	0
TRINITY_DN63499_c0_g1	TRINITY_DN63499_c0_g1_i1	0	0	0	0	0	0	0	0	0	0	LncRNA	0	0
TRINITY_DN24215_c0_g1	TRINITY_DN24215_c0_g1_i1	0	0	0	0	0	0	0	0	0	0	LncRNA	0	0
TRINITY_DN81412_c0_g1	TRINITY_DN81412_c0_g1_i1	0	0	0	0	0	0	0	0	0	0	0	0	0
TRINITY_DN88033_c0_g1	TRINITY_DN88033_c0_g1_i1	0	0	0	0	0	0	0	0	0	0	0	0	0
TRINITY_DN51856_c0_g1	TRINITY_DN51856_c0_g1_i1	0	0	0	0	0	0	0	0	0	0	LncRNA	0	0
TRINITY_DN26258_c0_g1	TRINITY_DN26258_c0_g1_i1	0	0	0	0	0	0	0	0	0	0	0	0	0
TRINITY_DN66055_c0_g1	TRINITY_DN66055_c0_g1_i1	0	0	0	0	0	0	0	0	0	0	LncRNA	0	0
TRINITY_DN8641_c0_g1	TRINITY_DN8641_c0_g1_i1	0	0	0	0	0	0	0	0	0	0	LncRNA	0	0
TRINITY_DN8641_c0_g1	TRINITY_DN8641_c0_g1_i2	TRINITY_DN8641_c0_g1_i2.p1	686	BLAST	Vigna radiata	ref|XP_014518919.1|	72.59	protein STRUBBELIG-RECEPTOR FAMILY 8	0	0	0	0	0	0
TRINITY_DN100506_c0_g1	TRINITY_DN100506_c0_g1_i1	TRINITY_DN100506_c0_g1_i1.p1	208	BLAST	Vigna unguiculata	Vigun09g264100.1.p	70.94	polyol transporter 5-like	0	0	0	0	0	0
TRINITY_DN20807_c0_g1	TRINITY_DN20807_c0_g1_i1	TRINITY_DN20807_c0_g1_i1.p1	364	BLAST	Vigna unguiculata	Vigun07g259000.1.p	47.22	Vigun07g259000.1.ppacid=39039571 transcript=Vigun07g259000.1 locus=Vigun07g259000 ID=Vigun07g259000.1.v1.1 annot-version=v1.1	0	o	0	0	0	0
TRINITY_DN13096_c0_g1	TRINITY_DN13096_c0_g1_i1	TRINITY_DN13096_c0_g1_i1.p1	281	BLAST	Vigna radiata	ref|XP_014495663.1|	54.55	myb-related protein Myb4-like	0	0	0	0	0	0
TRINITY_DN20401_c0_g1	TRINITY_DN20401_c0_g1_i1	TRINITY_DN20401_c0_g1_i1.p1	257	BLAST	Vigna angularis	gi|1044525619|ref|XP_017407230.1|	75	1-aminocyclopropane-1-carboxylate synthase	0	0	0	0	0	0
TRINITY_DN20401_c0_g1	TRINITY_DN20401_c0_g1_i2	TRINITY_DN20401_c0_g1_i2.p1	227	BLAST	Vigna angularis	gi|1044525619|ref|XP_017407230.1|	74.11	1-aminocyclopropane-1-carboxylate synthase	0	o	0	0	0	0
TRINITY_DN74970_c0_g1	TRINITY_DN74970_c0_g1_i1	0	0	0	0	0	0	0	0	0	0	LncRNA	0	0
TRINITY_DN10625_c0_g1	TRINITY_DN10625_c0_g1_i1	TRINITY_DN10625_c0_g1_i1.p1	254	BLAST	Vigna radiata	ref|XP_014517118.1|	51.68	pre-mRNA-splicing factor 38B	0	0	0	0	0	0
TRINITY_DN10625_c0_g1	TRINITY_DN10625_c0_g1_i2	TRINITY_DN10625_c0_g1_i2.p1	252	BLAST	Vigna radiata	ref|XP_014517118.1|	50.42	pre-mRNA-splicing factor 38B	0	o	0	0	0	0
TRINITY_DN12592_c0_g1	TRINITY_DN12592_c0_g1_i1	TRINITY_DN12592_c0_g1_i1.p1	312	BLAST	Vigna radiata	ref|XP_014493285.1|	66.88	protein N-lysine methyltransferase METTL21A	0	0	0	0	0	0
TRINITY_DN12592_c0_g1	TRINITY_DN12592_c0_g1_i2	0	0	0	0	0	0	0	0	0	0	LncRNA	0	0
TRINITY_DN14003_c0_g1	TRINITY_DN14003_c0_g1_i1	TRINITY_DN14003_c0_g1_i1.p1	349	BLAST	Vigna unguiculata	Vigun03g339600.1.p	61.6	heparanase-like protein 1	0	0	0	0	0	0
TRINITY_DN14003_c0_g1	TRINITY_DN14003_c0_g1_i2	TRINITY_DN14003_c0_g1_i2.p1	349	BLAST	Vigna unguiculata	Vigun03g339600.1.p	61.89	heparanase-like protein 1	0	n3-13c18/19o	Y	0	0	0
TRINITY_DN29947_c0_g1	TRINITY_DN29947_c0_g1_i1	0	0	0	0	0	0	0	0	0	0	0	0	0
TRINITY_DN29947_c0_g1	TRINITY_DN29947_c0_g1_i2	0	0	0	0	0	0	0	0	0	0	0	0	0
TRINITY_DN29947_c0_g1	TRINITY_DN29947_c0_g1_i3	0	0	0	0	0	0	0	0	0	0	0	0	0
TRINITY_DN34521_c0_g1	TRINITY_DN34521_c0_g1_i1	0	0	0	0	0	0	0	0	0	0	LncRNA	0	0
TRINITY_DN27941_c0_g1	TRINITY_DN27941_c0_g1_i1	0	0	0	0	0	0	0	0	0	0	LncRNA	0	0
TRINITY_DN12781_c0_g1	TRINITY_DN12781_c0_g1_i1	0	0	0	0	0	0	0	0	0	0	0	0	0
TRINITY_DN135700_c0_g1	TRINITY_DN135700_c0_g1_i1	0	0	0	0	0	0	0	0	0	0	LncRNA	0	0
TRINITY_DN33894_c0_g1	TRINITY_DN33894_c0_g1_i1	0	0	0	0	0	0	0	0	0	0	0	0	0
TRINITY_DN33894_c0_g1	TRINITY_DN33894_c0_g1_i2	0	0	0	0	0	0	0	0	0	0	LncRNA	0	0
TRINITY_DN14018_c0_g1	TRINITY_DN14018_c0_g1_i1	0	0	0	0	0	0	0	0	0	0	0	0	0
TRINITY_DN11416_c0_g1	TRINITY_DN11416_c0_g1_i1	0	0	0	0	0	0	0	0	0	0	0	0	0
TRINITY_DN111873_c0_g1	TRINITY_DN111873_c0_g1_i1	0	0	0	0	0	0	0	0	0	0	LncRNA	0	0
TRINITY_DN124126_c0_g1	TRINITY_DN124126_c0_g1_i1	0	0	0	0	0	0	0	0	0	0	LncRNA	0	0
TRINITY_DN13779_c0_g1	TRINITY_DN13779_c0_g1_i1	TRINITY_DN13779_c0_g1_i1.p1	212	NO-BLAST	0	0	0	---NA---	0	0	0	0	0	0
TRINITY_DN38529_c0_g1	TRINITY_DN38529_c0_g1_i1	0	0	0	0	0	0	0	0	0	0	LncRNA	0	0
TRINITY_DN74311_c0_g1	TRINITY_DN74311_c0_g1_i1	0	0	0	0	0	0	0	0	0	0	0	0	0
TRINITY_DN81179_c0_g1	TRINITY_DN81179_c0_g1_i1	0	0	0	0	0	0	0	0	0	0	LncRNA	0	0
TRINITY_DN15230_c0_g1	TRINITY_DN15230_c0_g1_i1	TRINITY_DN15230_c0_g1_i1.p1	394	BLAST	Vigna unguiculata	Vigun03g381800.1.p	71.88	4-coumarate--CoA ligase 2-like	0	0	0	0	0	0
TRINITY_DN15230_c0_g1	TRINITY_DN15230_c0_g1_i2	TRINITY_DN15230_c0_g1_i2.p1	393	BLAST	Vigna unguiculata	Vigun03g381800.1.p	71.8	4-coumarate--CoA ligase 2-like	0	o	0	0	0	0
TRINITY_DN129056_c0_g1	TRINITY_DN129056_c0_g1_i1	0	0	0	0	0	0	0	0	0	0	LncRNA	0	0
TRINITY_DN28011_c0_g1	TRINITY_DN28011_c0_g1_i1	0	0	0	0	0	0	0	0	0	0	0	0	0
TRINITY_DN87807_c0_g1	TRINITY_DN87807_c0_g1_i1	0	0	0	0	0	0	0	0	0	0	LncRNA	0	0
TRINITY_DN116905_c0_g1	TRINITY_DN116905_c0_g1_i1	0	0	0	0	0	0	0	0	0	0	LncRNA	0	0
TRINITY_DN86157_c0_g1	TRINITY_DN86157_c0_g1_i1	0	0	0	0	0	0	0	0	0	0	LncRNA	0	0
TRINITY_DN18649_c0_g1	TRINITY_DN18649_c0_g1_i1	0	0	0	0	0	0	0	0	0	0	LncRNA	0	0
TRINITY_DN18649_c0_g1	TRINITY_DN18649_c0_g1_i2	0	0	0	0	0	0	0	0	0	0	0	0	0
TRINITY_DN25728_c0_g1	TRINITY_DN25728_c0_g1_i1	0	0	0	0	0	0	0	0	0	0	0	0	0
TRINITY_DN25728_c0_g1	TRINITY_DN25728_c0_g1_i2	0	0	0	0	0	0	0	0	0	0	0	0	0
TRINITY_DN67835_c0_g1	TRINITY_DN67835_c0_g1_i1	0	0	0	0	0	0	0	0	0	0	LncRNA	0	0
TRINITY_DN110050_c0_g1	TRINITY_DN110050_c0_g1_i1	0	0	0	0	0	0	0	0	0	0	LncRNA	0	0
TRINITY_DN26345_c0_g1	TRINITY_DN26345_c0_g1_i1	0	0	0	0	0	0	0	0	0	0	LncRNA	0	0
TRINITY_DN29242_c0_g1	TRINITY_DN29242_c0_g1_i1	0	0	0	0	0	0	0	0	0	0	LncRNA	0	0
TRINITY_DN86048_c0_g1	TRINITY_DN86048_c0_g1_i1	0	0	0	0	0	0	0	0	0	0	0	0	0
TRINITY_DN10126_c0_g2	TRINITY_DN10126_c0_g2_i1	0	0	0	0	0	0	0	0	0	0	0	0	0
TRINITY_DN10126_c0_g2	TRINITY_DN10126_c0_g2_i2	0	0	0	0	0	0	0	0	0	0	LncRNA	0	0
TRINITY_DN109271_c0_g1	TRINITY_DN109271_c0_g1_i1	0	0	0	0	0	0	0	0	0	0	0	0	0
TRINITY_DN129466_c0_g1	TRINITY_DN129466_c0_g1_i1	0	0	0	0	0	0	0	0	0	0	LncRNA	0	0
TRINITY_DN109790_c0_g1	TRINITY_DN109790_c0_g1_i1	0	0	0	0	0	0	0	0	0	0	LncRNA	0	0
TRINITY_DN115073_c0_g1	TRINITY_DN115073_c0_g1_i1	0	0	0	0	0	0	0	0	0	0	LncRNA	0	0
TRINITY_DN124028_c0_g1	TRINITY_DN124028_c0_g1_i1	0	0	0	0	0	0	0	0	0	0	LncRNA	0	0
TRINITY_DN135330_c0_g1	TRINITY_DN135330_c0_g1_i1	0	0	0	0	0	0	0	0	0	0	LncRNA	0	0
TRINITY_DN21671_c0_g1	TRINITY_DN21671_c0_g1_i1	0	0	0	0	0	0	0	0	0	0	LncRNA	0	0
TRINITY_DN23991_c0_g1	TRINITY_DN23991_c0_g1_i1	0	0	0	0	0	0	0	0	0	0	LncRNA	0	0
TRINITY_DN31275_c0_g1	TRINITY_DN31275_c0_g1_i1	0	0	0	0	0	0	0	0	0	0	LncRNA	0	0
TRINITY_DN39309_c0_g1	TRINITY_DN39309_c0_g1_i1	0	0	0	0	0	0	0	0	0	0	LncRNA	0	0
TRINITY_DN42691_c0_g1	TRINITY_DN42691_c0_g1_i1	0	0	0	0	0	0	0	0	0	0	LncRNA	0	0
TRINITY_DN4512_c2_g1	TRINITY_DN4512_c2_g1_i1	0	0	0	0	0	0	0	0	0	0	LncRNA	0	0
TRINITY_DN84878_c0_g1	TRINITY_DN84878_c0_g1_i1	0	0	0	0	0	0	0	0	0	0	LncRNA	0	0
TRINITY_DN86831_c0_g1	TRINITY_DN86831_c0_g1_i1	0	0	0	0	0	0	0	0	0	0	LncRNA	0	0
TRINITY_DN89144_c0_g1	TRINITY_DN89144_c0_g1_i1	0	0	0	0	0	0	0	0	0	0	0	0	0
TRINITY_DN20100_c0_g1	TRINITY_DN20100_c0_g1_i1	0	0	0	0	0	0	0	0	0	0	LncRNA	0	0
TRINITY_DN141357_c0_g1	TRINITY_DN141357_c0_g1_i1	0	0	0	0	0	0	0	0	0	0	0	0	0
TRINITY_DN13975_c0_g1	TRINITY_DN13975_c0_g1_i1	TRINITY_DN13975_c0_g1_i1.p1	687	BLAST	Vigna unguiculata	Vigun04g007300.1.p	56.72	receptor-like protein kinase HSL1	0	0	0	0	0	0
TRINITY_DN13975_c0_g1	TRINITY_DN13975_c0_g1_i2	0	0	0	0	0	0	0	0	0	0	0	0	0
TRINITY_DN13975_c0_g1	TRINITY_DN13975_c0_g1_i3	TRINITY_DN13975_c0_g1_i3.p1	687	BLAST	Vigna angularis	gi|1044543387|ref|XP_017437662.1|	55.83	receptor-like protein kinase HSL1	0	0	0	0	0	0
TRINITY_DN15667_c0_g1	TRINITY_DN15667_c0_g1_i1	0	0	0	0	0	0	0	0	0	0	LncRNA	0	0
TRINITY_DN19693_c0_g1	TRINITY_DN19693_c0_g1_i1	TRINITY_DN19693_c0_g1_i1.p1	439	BLAST	Vigna radiata	ref|XP_014494470.1|	60.96	protein NLP8	0	0	0	0	0	0
TRINITY_DN19693_c0_g1	TRINITY_DN19693_c0_g1_i2	TRINITY_DN19693_c0_g1_i2.p1	346	BLAST	Vigna radiata	ref|XP_014494470.1|	63.19	protein NLP8	0	o	0	0	0	0
TRINITY_DN19693_c0_g1	TRINITY_DN19693_c0_g1_i3	0	0	0	0	0	0	0	0	0	0	0	0	0
TRINITY_DN9325_c0_g4	TRINITY_DN9325_c0_g4_i2	0	0	0	0	0	0	0	0	0	0	0	0	0
TRINITY_DN9325_c0_g4	TRINITY_DN9325_c0_g4_i1	TRINITY_DN9325_c0_g4_i1.p1	710	BLAST	Vigna angularis	gi|1044598711|ref|XP_017436969.1|	67.14	probable LRR receptor-like serine/threonine-protein kinase At1g06840	0	0	0	0	0	0
TRINITY_DN13212_c0_g1	TRINITY_DN13212_c0_g1_i1	0	0	0	0	0	0	0	0	0	0	0	0	0
TRINITY_DN13212_c0_g1	TRINITY_DN13212_c0_g1_i2	0	0	0	0	0	0	0	0	0	0	0	0	0
TRINITY_DN106155_c0_g1	TRINITY_DN106155_c0_g1_i1	0	0	0	0	0	0	0	0	0	0	LncRNA	0	0
TRINITY_DN115447_c0_g1	TRINITY_DN115447_c0_g1_i1	0	0	0	0	0	0	0	0	0	0	0	0	0
TRINITY_DN16448_c1_g2	TRINITY_DN16448_c1_g2_i1	0	0	0	0	0	0	0	0	0	0	LncRNA	0	0
TRINITY_DN23850_c0_g1	TRINITY_DN23850_c0_g1_i1	TRINITY_DN23850_c0_g1_i1.p1	452	BLAST	Vigna angularis	gi|1044531565|ref|XP_017410466.1|	53.01	nitrate regulatory gene2 protein	0	o	0	0	0	0
TRINITY_DN23850_c0_g1	TRINITY_DN23850_c0_g1_i2	TRINITY_DN23850_c0_g1_i2.p1	457	BLAST	Vigna angularis	gi|1044531565|ref|XP_017410466.1|	53.01	nitrate regulatory gene2 protein	0	o	0	0	0	0
TRINITY_DN24022_c0_g1	TRINITY_DN24022_c0_g1_i1	TRINITY_DN24022_c0_g1_i1.p1	208	BLAST	Vigna angularis	gi|1044559484|ref|XP_017415919.1|	65.43	Vigun01g215300.1.ppacid=39050456 transcript=Vigun01g215300.1 locus=Vigun01g215300 ID=Vigun01g215300.1.v1.1 annot-version=v1.1	1	o113-132i	0	0	0	0
TRINITY_DN24022_c0_g1	TRINITY_DN24022_c0_g1_i2	TRINITY_DN24022_c0_g1_i2.p1	201	BLAST	Vigna angularis	gi|1044559484|ref|XP_017415919.1|	68.48	Vigun01g215300.1.ppacid=39050456 transcript=Vigun01g215300.1 locus=Vigun01g215300 ID=Vigun01g215300.1.v1.1 annot-version=v1.1	0	n2-10c14/15o	Y	0	0	0
TRINITY_DN38816_c0_g1	TRINITY_DN38816_c0_g1_i1	0	0	0	0	0	0	0	0	0	0	LncRNA	0	0
TRINITY_DN104666_c0_g1	TRINITY_DN104666_c0_g1_i1	0	0	0	0	0	0	0	0	0	0	LncRNA	0	0
TRINITY_DN24370_c1_g1	TRINITY_DN24370_c1_g1_i1	0	0	0	0	0	0	0	0	0	0	LncRNA	0	0
TRINITY_DN24370_c1_g1	TRINITY_DN24370_c1_g1_i2	0	0	0	0	0	0	0	0	0	0	0	0	0
TRINITY_DN25803_c0_g1	TRINITY_DN25803_c0_g1_i1	0	0	0	0	0	0	0	0	0	0	LncRNA	0	0
TRINITY_DN28933_c0_g1	TRINITY_DN28933_c0_g1_i1	0	0	0	0	0	0	0	0	0	0	0	0	0
TRINITY_DN48976_c0_g1	TRINITY_DN48976_c0_g1_i1	0	0	0	0	0	0	0	0	0	0	0	0	0
TRINITY_DN54235_c0_g1	TRINITY_DN54235_c0_g1_i1	0	0	0	0	0	0	0	0	0	0	LncRNA	0	0
TRINITY_DN76615_c0_g1	TRINITY_DN76615_c0_g1_i1	0	0	0	0	0	0	0	0	0	0	LncRNA	0	0
TRINITY_DN37619_c0_g1	TRINITY_DN37619_c0_g1_i1	TRINITY_DN37619_c0_g1_i1.p1	393	BLAST	Vigna radiata	ref|XP_014501420.1|	85.46	kinesin-like protein KIN-7K, chloroplastic	0	0	0	0	0	0
TRINITY_DN11791_c0_g2	TRINITY_DN11791_c0_g2_i1	TRINITY_DN11791_c0_g2_i1.p1	237	BLAST	Vigna radiata	ref|XP_014502831.1|	55.91	lysophospholipid acyltransferase LPEAT1-like isoform X2	2	i84-111o141-162i	0	0	0	0
TRINITY_DN103249_c0_g1	TRINITY_DN103249_c0_g1_i1	0	0	0	0	0	0	0	0	0	0	LncRNA	0	0
TRINITY_DN23298_c1_g1	TRINITY_DN23298_c1_g1_i1	0	0	0	0	0	0	0	0	0	0	0	0	0
TRINITY_DN30366_c0_g1	TRINITY_DN30366_c0_g1_i1	TRINITY_DN30366_c0_g1_i1.p1	489	BLAST	Vigna angularis	gi|1044562141|ref|XP_017417321.1|	56.31	Vigun01g219800.1.ppacid=39051080 transcript=Vigun01g219800.1 locus=Vigun01g219800 ID=Vigun01g219800.1.v1.1 annot-version=v1.1	8	i55-76o88-107i119-137o149-167i179-200o206-229i236-253o259-279i	0	0	0	0
TRINITY_DN30366_c0_g1	TRINITY_DN30366_c0_g1_i2	TRINITY_DN30366_c0_g1_i2.p1	307	BLAST	Vigna unguiculata	Vigun01g219800.1.p	63.31	Vigun01g219800.1.ppacid=39051080 transcript=Vigun01g219800.1 locus=Vigun01g219800 ID=Vigun01g219800.1.v1.1 annot-version=v1.1	1	i26-47o	0	0	0	0
TRINITY_DN30366_c0_g1	TRINITY_DN30366_c0_g1_i3	TRINITY_DN30366_c0_g1_i3.p1	489	BLAST	Vigna radiata	ref|XP_022635123.1|	56.31	Vigun01g219800.1.ppacid=39051080 transcript=Vigun01g219800.1 locus=Vigun01g219800 ID=Vigun01g219800.1.v1.1 annot-version=v1.1	1	i26-47o	0	0	0	0
TRINITY_DN37964_c0_g1	TRINITY_DN37964_c0_g1_i1	0	0	0	0	0	0	0	0	0	0	0	0	0
TRINITY_DN60454_c0_g1	TRINITY_DN60454_c0_g1_i1	0	0	0	0	0	0	0	0	0	0	LncRNA	0	0
TRINITY_DN89007_c0_g1	TRINITY_DN89007_c0_g1_i1	0	0	0	0	0	0	0	0	0	0	LncRNA	0	0
TRINITY_DN34429_c0_g1	TRINITY_DN34429_c0_g1_i1	0	0	0	0	0	0	0	0	0	0	LncRNA	0	0
TRINITY_DN34429_c0_g1	TRINITY_DN34429_c0_g1_i2	0	0	0	0	0	0	0	0	0	0	0	0	0
TRINITY_DN118079_c0_g1	TRINITY_DN118079_c0_g1_i1	0	0	0	0	0	0	0	0	0	0	0	0	0
TRINITY_DN126544_c0_g1	TRINITY_DN126544_c0_g1_i1	0	0	0	0	0	0	0	0	0	0	LncRNA	0	0
TRINITY_DN127780_c0_g1	TRINITY_DN127780_c0_g1_i1	0	0	0	0	0	0	0	0	0	0	LncRNA	0	0
TRINITY_DN4874_c0_g2	TRINITY_DN4874_c0_g2_i1	TRINITY_DN4874_c0_g2_i1.p1	327	BLAST	Vigna radiata	ref|XP_014492077.1|	54.86	scarecrow-like protein 14	0	o	0	0	0	0
TRINITY_DN87305_c0_g1	TRINITY_DN87305_c0_g1_i1	0	0	0	0	0	0	0	0	0	0	LncRNA	0	0
TRINITY_DN53895_c0_g1	TRINITY_DN53895_c0_g1_i1	0	0	0	0	0	0	0	0	0	0	LncRNA	0	0
TRINITY_DN56813_c0_g1	TRINITY_DN56813_c0_g1_i1	0	0	0	0	0	0	0	0	0	0	LncRNA	0	0
TRINITY_DN104437_c0_g1	TRINITY_DN104437_c0_g1_i1	0	0	0	0	0	0	0	0	0	0	LncRNA	0	0
TRINITY_DN109201_c0_g1	TRINITY_DN109201_c0_g1_i1	0	0	0	0	0	0	0	0	0	0	LncRNA	0	0
TRINITY_DN112929_c0_g1	TRINITY_DN112929_c0_g1_i1	0	0	0	0	0	0	0	0	0	0	LncRNA	0	0
TRINITY_DN119141_c0_g1	TRINITY_DN119141_c0_g1_i1	0	0	0	0	0	0	0	0	0	0	LncRNA	0	0
TRINITY_DN125919_c0_g1	TRINITY_DN125919_c0_g1_i1	0	0	0	0	0	0	0	0	0	0	LncRNA	0	0
TRINITY_DN133194_c0_g1	TRINITY_DN133194_c0_g1_i1	0	0	0	0	0	0	0	0	0	0	LncRNA	0	0
TRINITY_DN134798_c0_g1	TRINITY_DN134798_c0_g1_i1	0	0	0	0	0	0	0	0	0	0	0	0	0
TRINITY_DN135925_c0_g1	TRINITY_DN135925_c0_g1_i1	0	0	0	0	0	0	0	0	0	0	LncRNA	0	0
TRINITY_DN138375_c0_g1	TRINITY_DN138375_c0_g1_i1	0	0	0	0	0	0	0	0	0	0	LncRNA	0	0
TRINITY_DN13977_c3_g2	TRINITY_DN13977_c3_g2_i1	0	0	0	0	0	0	0	0	0	0	0	0	0
TRINITY_DN140206_c0_g1	TRINITY_DN140206_c0_g1_i1	0	0	0	0	0	0	0	0	0	0	LncRNA	0	0
TRINITY_DN19873_c1_g1	TRINITY_DN19873_c1_g1_i1	0	0	0	0	0	0	0	0	0	0	LncRNA	0	0
TRINITY_DN20196_c0_g1	TRINITY_DN20196_c0_g1_i1	0	0	0	0	0	0	0	0	0	0	0	0	0
TRINITY_DN23298_c2_g1	TRINITY_DN23298_c2_g1_i1	0	0	0	0	0	0	0	0	0	0	LncRNA	0	0
TRINITY_DN24053_c0_g2	TRINITY_DN24053_c0_g2_i1	0	0	0	0	0	0	0	0	0	0	LncRNA	0	0
TRINITY_DN40028_c0_g1	TRINITY_DN40028_c0_g1_i1	0	0	0	0	0	0	0	0	0	0	LncRNA	0	0
TRINITY_DN42230_c0_g1	TRINITY_DN42230_c0_g1_i1	0	0	0	0	0	0	0	0	0	0	LncRNA	0	0
TRINITY_DN47576_c0_g1	TRINITY_DN47576_c0_g1_i1	0	0	0	0	0	0	0	0	0	0	LncRNA	0	0
TRINITY_DN50731_c0_g1	TRINITY_DN50731_c0_g1_i1	0	0	0	0	0	0	0	0	0	0	LncRNA	0	0
TRINITY_DN53035_c0_g1	TRINITY_DN53035_c0_g1_i1	0	0	0	0	0	0	0	0	0	0	LncRNA	0	0
TRINITY_DN57514_c0_g1	TRINITY_DN57514_c0_g1_i1	0	0	0	0	0	0	0	0	0	0	LncRNA	0	0
TRINITY_DN57847_c0_g1	TRINITY_DN57847_c0_g1_i1	0	0	0	0	0	0	0	0	0	0	0	0	0
TRINITY_DN71807_c0_g1	TRINITY_DN71807_c0_g1_i1	0	0	0	0	0	0	0	0	0	0	LncRNA	0	0
TRINITY_DN72370_c0_g1	TRINITY_DN72370_c0_g1_i1	0	0	0	0	0	0	0	0	0	0	LncRNA	0	0
TRINITY_DN72434_c0_g1	TRINITY_DN72434_c0_g1_i1	0	0	0	0	0	0	0	0	0	0	LncRNA	0	0
TRINITY_DN7894_c0_g2	TRINITY_DN7894_c0_g2_i1	0	0	0	0	0	0	0	0	0	0	LncRNA	0	0
TRINITY_DN79067_c0_g1	TRINITY_DN79067_c0_g1_i1	0	0	0	0	0	0	0	0	0	0	LncRNA	0	0
TRINITY_DN79869_c0_g1	TRINITY_DN79869_c0_g1_i1	0	0	0	0	0	0	0	0	0	0	LncRNA	0	0
TRINITY_DN80236_c0_g1	TRINITY_DN80236_c0_g1_i1	0	0	0	0	0	0	0	0	0	0	LncRNA	0	0
TRINITY_DN82982_c0_g1	TRINITY_DN82982_c0_g1_i1	0	0	0	0	0	0	0	0	0	0	LncRNA	0	0
TRINITY_DN83195_c0_g1	TRINITY_DN83195_c0_g1_i1	0	0	0	0	0	0	0	0	0	0	LncRNA	0	0
TRINITY_DN86016_c0_g1	TRINITY_DN86016_c0_g1_i1	0	0	0	0	0	0	0	0	0	0	LncRNA	0	0
TRINITY_DN88534_c0_g1	TRINITY_DN88534_c0_g1_i1	0	0	0	0	0	0	0	0	0	0	LncRNA	0	0
TRINITY_DN91386_c0_g1	TRINITY_DN91386_c0_g1_i1	0	0	0	0	0	0	0	0	0	0	LncRNA	0	0
TRINITY_DN92569_c0_g1	TRINITY_DN92569_c0_g1_i1	0	0	0	0	0	0	0	0	0	0	LncRNA	0	0
TRINITY_DN94949_c0_g1	TRINITY_DN94949_c0_g1_i1	0	0	0	0	0	0	0	0	0	0	LncRNA	0	0
TRINITY_DN95520_c0_g1	TRINITY_DN95520_c0_g1_i1	0	0	0	0	0	0	0	0	0	0	LncRNA	0	0
TRINITY_DN95681_c0_g1	TRINITY_DN95681_c0_g1_i1	0	0	0	0	0	0	0	0	0	0	LncRNA	0	0
TRINITY_DN25962_c0_g1	TRINITY_DN25962_c0_g1_i1	0	0	0	0	0	0	0	0	0	0	0	0	0
TRINITY_DN25962_c0_g1	TRINITY_DN25962_c0_g1_i2	0	0	0	0	0	0	0	0	0	0	LncRNA	0	0
TRINITY_DN35744_c0_g1	TRINITY_DN35744_c0_g1_i1	0	0	0	0	0	0	0	0	0	0	LncRNA	0	0
TRINITY_DN35744_c0_g1	TRINITY_DN35744_c0_g1_i2	0	0	0	0	0	0	0	0	0	0	0	0	0
TRINITY_DN35744_c0_g1	TRINITY_DN35744_c0_g1_i3	0	0	0	0	0	0	0	0	0	0	LncRNA	0	0
TRINITY_DN42112_c0_g1	TRINITY_DN42112_c0_g1_i6	0	0	0	0	0	0	0	0	0	0	LncRNA	0	0
TRINITY_DN42112_c0_g1	TRINITY_DN42112_c0_g1_i7	0	0	0	0	0	0	0	0	0	0	0	0	0
TRINITY_DN42112_c0_g1	TRINITY_DN42112_c0_g1_i2	TRINITY_DN42112_c0_g1_i2.p1	467	BLAST	Vigna angularis	gi|1044574844|ref|XP_017424094.1|	75.59	F-box/LRR-repeat protein 14	0	0	0	0	0	0
TRINITY_DN42112_c0_g1	TRINITY_DN42112_c0_g1_i3	0	0	0	0	0	0	0	0	0	0	0	0	0
TRINITY_DN30908_c0_g1	TRINITY_DN30908_c0_g1_i1	0	0	0	0	0	0	0	0	0	0	0	0	0
TRINITY_DN103548_c0_g1	TRINITY_DN103548_c0_g1_i1	0	0	0	0	0	0	0	0	0	0	LncRNA	0	0
TRINITY_DN31057_c0_g1	TRINITY_DN31057_c0_g1_i1	0	0	0	0	0	0	0	0	0	0	LncRNA	0	0
TRINITY_DN17245_c0_g1	TRINITY_DN17245_c0_g1_i1	TRINITY_DN17245_c0_g1_i1.p1	300	BLAST	Vigna angularis	gi|1044548883|ref|XP_017440663.1|	51.16	subtilisin-like protease SBT1.9	0	0	0	0	0	0
TRINITY_DN17245_c0_g1	TRINITY_DN17245_c0_g1_i2	TRINITY_DN17245_c0_g1_i2.p1	298	BLAST	Vigna unguiculata	Vigun07g161600.1.p	53.29	subtilisin-like protease SBT1.9	0	o	0	0	0	0
TRINITY_DN30869_c0_g1	TRINITY_DN30869_c0_g1_i1	0	0	0	0	0	0	0	0	0	0	0	0	0
TRINITY_DN21247_c0_g1	TRINITY_DN21247_c0_g1_i1	0	0	0	0	0	0	0	0	0	0	LncRNA	0	0
TRINITY_DN14170_c0_g2	TRINITY_DN14170_c0_g2_i1	TRINITY_DN14170_c0_g2_i1.p1	888	BLAST	Vigna unguiculata	Vigun09g047600.1.p	75.22	katanin p80 WD40 repeat-containing subunit B1 homolog	0	o	0	0	K14558	Ribosome biogenesis in eukaryotes
TRINITY_DN30765_c0_g1	TRINITY_DN30765_c0_g1_i1	0	0	0	0	0	0	0	0	0	0	LncRNA	0	0
TRINITY_DN30765_c0_g1	TRINITY_DN30765_c0_g1_i2	0	0	0	0	0	0	0	0	0	0	0	0	0
TRINITY_DN24976_c0_g1	TRINITY_DN24976_c0_g1_i1	0	0	0	0	0	0	0	0	0	0	LncRNA	0	0
TRINITY_DN28959_c0_g1	TRINITY_DN28959_c0_g1_i1	0	0	0	0	0	0	0	0	0	0	LncRNA	0	0
TRINITY_DN28959_c0_g1	TRINITY_DN28959_c0_g1_i2	0	0	0	0	0	0	0	0	0	0	0	0	0
TRINITY_DN37355_c0_g1	TRINITY_DN37355_c0_g1_i1	0	0	0	0	0	0	0	0	0	0	LncRNA	0	0
TRINITY_DN37355_c0_g1	TRINITY_DN37355_c0_g1_i2	0	0	0	0	0	0	0	0	0	0	LncRNA	0	0
TRINITY_DN10108_c0_g1	TRINITY_DN10108_c0_g1_i1	TRINITY_DN10108_c0_g1_i1.p1	808	BLAST	Vigna radiata	ref|XP_014515311.1|	89.99	ribonucleoside-diphosphate reductase large subunit	0	0	0	0	K10807	Purine metabolism
TRINITY_DN10108_c0_g1	TRINITY_DN10108_c0_g1_i2	TRINITY_DN10108_c0_g1_i2.p1	808	BLAST	Vigna radiata	ref|XP_014515311.1|	90.11	ribonucleoside-diphosphate reductase large subunit	0	o	0	0	K10807	Purine metabolism
TRINITY_DN16925_c0_g1	TRINITY_DN16925_c0_g1_i1	TRINITY_DN16925_c0_g1_i1.p1	346	BLAST	Vigna unguiculata	Vigun02g124000.1.p	87.39	UDP-glucuronic acid decarboxylase 2	2	i118-135o141-161i	0	0	0	0
TRINITY_DN16925_c0_g1	TRINITY_DN16925_c0_g1_i2	TRINITY_DN16925_c0_g1_i2.p1	346	BLAST	Vigna unguiculata	Vigun02g124000.1.p	87.39	UDP-glucuronic acid decarboxylase 2	0	o	0	0	0	0
TRINITY_DN22774_c0_g1	TRINITY_DN22774_c0_g1_i1	TRINITY_DN22774_c0_g1_i1.p1	1090	BLAST	Vigna radiata	ref|XP_014501104.1|	61.6	pentatricopeptide repeat-containing protein At5g55840	0	0	0	0	0	0
TRINITY_DN22774_c0_g1	TRINITY_DN22774_c0_g1_i2	TRINITY_DN22774_c0_g1_i2.p1	1028	BLAST	Vigna radiata	ref|XP_014501104.1|	58.96	pentatricopeptide repeat-containing protein At5g55840	0	n3-13c18/19o	Y	0	0	0
TRINITY_DN28194_c0_g1	TRINITY_DN28194_c0_g1_i1	0	0	0	0	0	0	0	0	0	0	LncRNA	0	0
TRINITY_DN30544_c0_g1	TRINITY_DN30544_c0_g1_i1	0	0	0	0	0	0	0	0	0	0	LncRNA	0	0
TRINITY_DN36250_c0_g1	TRINITY_DN36250_c0_g1_i1	0	0	0	0	0	0	0	0	0	0	LncRNA	0	0
TRINITY_DN77262_c0_g1	TRINITY_DN77262_c0_g1_i1	0	0	0	0	0	0	0	0	0	0	LncRNA	0	0
TRINITY_DN11918_c0_g1	TRINITY_DN11918_c0_g1_i1	TRINITY_DN11918_c0_g1_i1.p1	224	BLAST	Vigna unguiculata	Vigun11g188300.1.p	73.45	subtilisin-like protease SBT1.6	0	0	0	0	0	0
TRINITY_DN11918_c0_g1	TRINITY_DN11918_c0_g1_i2	TRINITY_DN11918_c0_g1_i2.p1	210	BLAST	Vigna unguiculata	Vigun11g188300.1.p	72.04	subtilisin-like protease SBT1.6	0	o	0	0	0	0
TRINITY_DN11918_c0_g1	TRINITY_DN11918_c0_g1_i3	0	0	0	0	0	0	0	0	0	0	0	0	0
TRINITY_DN27713_c0_g1	TRINITY_DN27713_c0_g1_i1	0	0	0	0	0	0	0	0	0	0	0	0	0
TRINITY_DN27713_c0_g1	TRINITY_DN27713_c0_g1_i2	0	0	0	0	0	0	0	0	0	0	0	0	0
TRINITY_DN44350_c0_g1	TRINITY_DN44350_c0_g1_i1	0	0	0	0	0	0	0	0	0	0	LncRNA	0	0
TRINITY_DN44350_c0_g1	TRINITY_DN44350_c0_g1_i2	0	0	0	0	0	0	0	0	0	0	0	0	0
TRINITY_DN17622_c0_g1	TRINITY_DN17622_c0_g1_i1	0	0	0	0	0	0	0	0	0	0	0	0	0
TRINITY_DN17622_c0_g1	TRINITY_DN17622_c0_g1_i2	0	0	0	0	0	0	0	0	0	0	LncRNA	0	0
TRINITY_DN33338_c0_g1	TRINITY_DN33338_c0_g1_i1	TRINITY_DN33338_c0_g1_i1.p1	494	BLAST	Vigna radiata	ref|XP_014511743.1|	64.44	RNA cytidine acetyltransferase 1	0	0	0	0	0	0
TRINITY_DN36953_c2_g1	TRINITY_DN36953_c2_g1_i1	0	0	0	0	0	0	0	0	0	0	LncRNA	0	0
TRINITY_DN28472_c0_g1	TRINITY_DN28472_c0_g1_i1	0	0	0	0	0	0	0	0	0	0	LncRNA	0	0
TRINITY_DN40868_c0_g1	TRINITY_DN40868_c0_g1_i1	0	0	0	0	0	0	0	0	0	0	LncRNA	0	0
TRINITY_DN63967_c0_g1	TRINITY_DN63967_c0_g1_i1	0	0	0	0	0	0	0	0	0	0	LncRNA	0	0
TRINITY_DN104939_c0_g1	TRINITY_DN104939_c0_g1_i1	0	0	0	0	0	0	0	0	0	0	0	0	0
TRINITY_DN111041_c0_g1	TRINITY_DN111041_c0_g1_i1	0	0	0	0	0	0	0	0	0	0	LncRNA	0	0
TRINITY_DN115635_c0_g1	TRINITY_DN115635_c0_g1_i1	0	0	0	0	0	0	0	0	0	0	LncRNA	0	0
TRINITY_DN120136_c0_g1	TRINITY_DN120136_c0_g1_i1	0	0	0	0	0	0	0	0	0	0	LncRNA	0	0
TRINITY_DN129455_c0_g1	TRINITY_DN129455_c0_g1_i1	0	0	0	0	0	0	0	0	0	0	LncRNA	0	0
TRINITY_DN130865_c0_g1	TRINITY_DN130865_c0_g1_i1	0	0	0	0	0	0	0	0	0	0	LncRNA	0	0
TRINITY_DN132572_c0_g1	TRINITY_DN132572_c0_g1_i1	0	0	0	0	0	0	0	0	0	0	LncRNA	0	0
TRINITY_DN134868_c0_g1	TRINITY_DN134868_c0_g1_i1	0	0	0	0	0	0	0	0	0	0	LncRNA	0	0
TRINITY_DN35042_c0_g1	TRINITY_DN35042_c0_g1_i1	TRINITY_DN35042_c0_g1_i1.p1	253	BLAST	Vigna radiata	ref|XP_014495344.2|	44.92	myb-related protein 306	0	0	0	0	0	0
TRINITY_DN35305_c0_g1	TRINITY_DN35305_c0_g1_i1	0	0	0	0	0	0	0	0	0	0	LncRNA	0	0
TRINITY_DN35918_c0_g1	TRINITY_DN35918_c0_g1_i1	0	0	0	0	0	0	0	0	0	0	0	0	0
TRINITY_DN36395_c0_g1	TRINITY_DN36395_c0_g1_i1	TRINITY_DN36395_c0_g1_i1.p1	335	BLAST	Vigna unguiculata	Vigun01g042700.1.p	77.81	Vigun01g042700.1.ppacid=39049483 transcript=Vigun01g042700.1 locus=Vigun01g042700 ID=Vigun01g042700.1.v1.1 annot-version=v1.1	0	0	0	0	K02303	Porphyrin and chlorophyll metabolism
TRINITY_DN48428_c0_g1	TRINITY_DN48428_c0_g1_i1	0	0	0	0	0	0	0	0	0	0	LncRNA	0	0
TRINITY_DN54942_c0_g1	TRINITY_DN54942_c0_g1_i1	0	0	0	0	0	0	0	0	0	0	LncRNA	0	0
TRINITY_DN57292_c0_g1	TRINITY_DN57292_c0_g1_i1	0	0	0	0	0	0	0	0	0	0	LncRNA	0	0
TRINITY_DN59529_c0_g1	TRINITY_DN59529_c0_g1_i1	0	0	0	0	0	0	0	0	0	0	LncRNA	0	0
TRINITY_DN60521_c0_g1	TRINITY_DN60521_c0_g1_i1	0	0	0	0	0	0	0	0	0	0	LncRNA	0	0
TRINITY_DN64369_c0_g1	TRINITY_DN64369_c0_g1_i1	0	0	0	0	0	0	0	0	0	0	LncRNA	0	0
TRINITY_DN64543_c0_g1	TRINITY_DN64543_c0_g1_i1	0	0	0	0	0	0	0	0	0	0	LncRNA	0	0
TRINITY_DN70773_c0_g1	TRINITY_DN70773_c0_g1_i1	0	0	0	0	0	0	0	0	0	0	LncRNA	0	0
TRINITY_DN73427_c0_g1	TRINITY_DN73427_c0_g1_i1	0	0	0	0	0	0	0	0	0	0	LncRNA	0	0
TRINITY_DN75551_c0_g1	TRINITY_DN75551_c0_g1_i1	0	0	0	0	0	0	0	0	0	0	LncRNA	0	0
TRINITY_DN16210_c0_g1	TRINITY_DN16210_c0_g1_i1	0	0	0	0	0	0	0	0	0	0	0	0	0
TRINITY_DN16210_c0_g1	TRINITY_DN16210_c0_g1_i2	TRINITY_DN16210_c0_g1_i2.p1	201	BLAST	Vigna angularis	gi|1044524830|ref|XP_017406799.1|	75.58	DNA repair protein REV1 isoform X2	0	0	0	0	0	0
TRINITY_DN16210_c0_g1	TRINITY_DN16210_c0_g1_i3	TRINITY_DN16210_c0_g1_i3.p1	215	BLAST	Vigna angularis	gi|1044524830|ref|XP_017406799.1|	75.25	DNA repair protein REV1 isoform X1	0	o	0	0	0	0
TRINITY_DN23565_c0_g1	TRINITY_DN23565_c0_g1_i1	0	0	0	0	0	0	0	0	0	0	LncRNA	0	0
TRINITY_DN23565_c0_g1	TRINITY_DN23565_c0_g1_i2	0	0	0	0	0	0	0	0	0	0	0	0	0
TRINITY_DN28293_c0_g1	TRINITY_DN28293_c0_g1_i1	TRINITY_DN28293_c0_g1_i1.p1	409	BLAST	Vigna unguiculata	Vigun01g114500.1.p	75.88	ABC transporter A family member 1 isoform X1	0	0	0	0	0	0
TRINITY_DN28293_c0_g1	TRINITY_DN28293_c0_g1_i2	TRINITY_DN28293_c0_g1_i2.p1	545	BLAST	Vigna unguiculata	Vigun01g114500.1.p	76.47	ABC transporter A family member 1 isoform X1	3	i25-47o59-79i91-114o	0	0	0	0
TRINITY_DN28293_c0_g1	TRINITY_DN28293_c0_g1_i3	TRINITY_DN28293_c0_g1_i3.p1	596	BLAST	Vigna unguiculata	Vigun01g114500.1.p	71.69	ABC transporter A family member 1 isoform X1	5	i36-57o69-90i102-124o136-156i168-191o	0	0	0	0
TRINITY_DN122768_c0_g1	TRINITY_DN122768_c0_g1_i1	0	0	0	0	0	0	0	0	0	0	LncRNA	0	0
TRINITY_DN20808_c0_g1	TRINITY_DN20808_c0_g1_i1	TRINITY_DN20808_c0_g1_i1.p1	667	BLAST	Vigna unguiculata	Vigun09g206500.1.p	67.12	probable 1-deoxy-D-xylulose-5-phosphate synthase, chloroplastic	0	o	0	0	K01662	Thiamine metabolism
TRINITY_DN20808_c0_g1	TRINITY_DN20808_c0_g1_i2	TRINITY_DN20808_c0_g1_i2.p1	710	BLAST	Vigna unguiculata	Vigun09g206500.1.p	67.97	probable 1-deoxy-D-xylulose-5-phosphate synthase, chloroplastic	0	o	0	0	K01662	Thiamine metabolism
TRINITY_DN37302_c0_g1	TRINITY_DN37302_c0_g1_i1	0	0	0	0	0	0	0	0	0	0	LncRNA	0	0
TRINITY_DN37302_c0_g1	TRINITY_DN37302_c0_g1_i2	0	0	0	0	0	0	0	0	0	0	0	0	0
TRINITY_DN38179_c0_g1	TRINITY_DN38179_c0_g1_i1	0	0	0	0	0	0	0	0	0	0	0	0	0
TRINITY_DN73630_c0_g1	TRINITY_DN73630_c0_g1_i1	0	0	0	0	0	0	0	0	0	0	0	0	0
TRINITY_DN109321_c0_g1	TRINITY_DN109321_c0_g1_i1	TRINITY_DN109321_c0_g1_i1.p1	230	BLAST	Vigna angularis	gi|1044591180|ref|XP_017432931.1|	83.48	FT-interacting protein 1	0	0	0	0	0	0
TRINITY_DN26590_c0_g1	TRINITY_DN26590_c0_g1_i4	0	0	0	0	0	0	0	0	0	0	LncRNA	0	0
TRINITY_DN26590_c0_g1	TRINITY_DN26590_c0_g1_i1	0	0	0	0	0	0	0	0	0	0	0	0	0
TRINITY_DN26590_c0_g1	TRINITY_DN26590_c0_g1_i3	0	0	0	0	0	0	0	0	0	0	0	0	0
TRINITY_DN18638_c0_g1	TRINITY_DN18638_c0_g1_i2	TRINITY_DN18638_c0_g1_i2.p1	208	BLAST	Vigna radiata	ref|XP_014491364.1|	78.26	adenylyl-sulfate kinase 3-like isoform X1	0	0	0	0	K00860	Purine metabolism
TRINITY_DN25087_c0_g1	TRINITY_DN25087_c0_g1_i1	0	0	0	0	0	0	0	0	0	0	LncRNA	0	0
TRINITY_DN46519_c0_g1	TRINITY_DN46519_c0_g1_i1	TRINITY_DN46519_c0_g1_i1.p1	238	BLAST	Vigna unguiculata	Vigun01g134300.1.p	46.46	ent-copalyl diphosphate synthase, chloroplastic	0	0	0	0	0	0
TRINITY_DN7798_c0_g1	TRINITY_DN7798_c0_g1_i1	TRINITY_DN7798_c0_g1_i1.p1	246	BLAST	Vigna unguiculata	Vigun09g213200.1.p	68.08	Vigun09g213200.1.ppacid=39044343 transcript=Vigun09g213200.1 locus=Vigun09g213200 ID=Vigun09g213200.1.v1.1 annot-version=v1.1	0	0	0	0	0	0
TRINITY_DN7798_c0_g1	TRINITY_DN7798_c0_g1_i2	TRINITY_DN7798_c0_g1_i2.p1	246	BLAST	Vigna unguiculata	Vigun09g213200.1.p	69.01	Vigun09g213200.1.ppacid=39044343 transcript=Vigun09g213200.1 locus=Vigun09g213200 ID=Vigun09g213200.1.v1.1 annot-version=v1.1	0	o	0	0	0	0
TRINITY_DN31952_c0_g1	TRINITY_DN31952_c0_g1_i2	0	0	0	0	0	0	0	0	0	0	0	0	0
TRINITY_DN31952_c0_g1	TRINITY_DN31952_c0_g1_i3	0	0	0	0	0	0	0	0	0	0	0	0	0
TRINITY_DN43920_c0_g1	TRINITY_DN43920_c0_g1_i1	0	0	0	0	0	0	0	0	0	0	LncRNA	0	0
TRINITY_DN24316_c0_g1	TRINITY_DN24316_c0_g1_i1	0	0	0	0	0	0	0	0	0	0	0	0	0
TRINITY_DN24316_c0_g1	TRINITY_DN24316_c0_g1_i2	0	0	0	0	0	0	0	0	0	0	0	0	0
TRINITY_DN43074_c0_g1	TRINITY_DN43074_c0_g1_i1	0	0	0	0	0	0	0	0	0	0	0	0	0
TRINITY_DN128956_c0_g1	TRINITY_DN128956_c0_g1_i1	0	0	0	0	0	0	0	0	0	0	0	0	0
TRINITY_DN17912_c0_g1	TRINITY_DN17912_c0_g1_i1	TRINITY_DN17912_c0_g1_i1.p1	359	BLAST	Vigna unguiculata	Vigun08g016900.1.p	65.38	uncharacterized membrane protein At1g75140	0	0	0	0	0	0
TRINITY_DN17912_c0_g1	TRINITY_DN17912_c0_g1_i2	0	0	0	0	0	0	0	0	0	0	0	0	0
TRINITY_DN129495_c0_g1	TRINITY_DN129495_c0_g1_i1	0	0	0	0	0	0	0	0	0	0	LncRNA	0	0
TRINITY_DN38562_c0_g1	TRINITY_DN38562_c0_g1_i1	0	0	0	0	0	0	0	0	0	0	LncRNA	0	0
TRINITY_DN38592_c0_g1	TRINITY_DN38592_c0_g1_i1	0	0	0	0	0	0	0	0	0	0	LncRNA	0	0
TRINITY_DN9932_c0_g1	TRINITY_DN9932_c0_g1_i1	0	0	0	0	0	0	0	0	0	0	LncRNA	0	0
TRINITY_DN20931_c0_g1	TRINITY_DN20931_c0_g1_i1	TRINITY_DN20931_c0_g1_i1.p1	344	BLAST	Vigna unguiculata	Vigun03g248200.1.p	51.23	RNA polymerase I-specific transcription initiation factor RRN3-like	0	o	0	0	0	0
TRINITY_DN20931_c0_g1	TRINITY_DN20931_c0_g1_i2	TRINITY_DN20931_c0_g1_i2.p1	618	BLAST	Vigna unguiculata	Vigun03g248200.1.p	50.4	RNA polymerase I-specific transcription initiation factor RRN3-like	0	o	0	0	0	0
TRINITY_DN31967_c0_g1	TRINITY_DN31967_c0_g1_i1	0	0	0	0	0	0	0	0	0	0	LncRNA	0	0
TRINITY_DN31967_c0_g1	TRINITY_DN31967_c0_g1_i2	0	0	0	0	0	0	0	0	0	0	0	0	0
TRINITY_DN44606_c0_g1	TRINITY_DN44606_c0_g1_i4	0	0	0	0	0	0	0	0	0	0	0	0	0
TRINITY_DN44606_c0_g1	TRINITY_DN44606_c0_g1_i1	TRINITY_DN44606_c0_g1_i1.p1	210	BLAST	Vigna angularis	gi|1044558678|ref|XP_017415510.1|	69.52	acylamino-acid-releasing enzyme-like	0	0	0	0	0	0
TRINITY_DN44606_c0_g1	TRINITY_DN44606_c0_g1_i3	0	0	0	0	0	0	0	0	0	0	0	0	0
TRINITY_DN105889_c0_g1	TRINITY_DN105889_c0_g1_i1	0	0	0	0	0	0	0	0	0	0	LncRNA	0	0
TRINITY_DN140471_c0_g1	TRINITY_DN140471_c0_g1_i1	0	0	0	0	0	0	0	0	0	0	LncRNA	0	0
TRINITY_DN17538_c0_g1	TRINITY_DN17538_c0_g1_i1	0	0	0	0	0	0	0	0	0	0	LncRNA	0	0
TRINITY_DN21765_c0_g1	TRINITY_DN21765_c0_g1_i1	0	0	0	0	0	0	0	0	0	0	0	0	0
TRINITY_DN27234_c0_g1	TRINITY_DN27234_c0_g1_i1	0	0	0	0	0	0	0	0	0	0	LncRNA	0	0
TRINITY_DN27234_c0_g1	TRINITY_DN27234_c0_g1_i2	0	0	0	0	0	0	0	0	0	0	0	0	0
TRINITY_DN27234_c0_g1	TRINITY_DN27234_c0_g1_i3	0	0	0	0	0	0	0	0	0	0	LncRNA	0	0
TRINITY_DN96027_c0_g1	TRINITY_DN96027_c0_g1_i1	0	0	0	0	0	0	0	0	0	0	LncRNA	0	0
TRINITY_DN35233_c0_g1	TRINITY_DN35233_c0_g1_i1	0	0	0	0	0	0	0	0	0	0	LncRNA	0	0
TRINITY_DN27658_c0_g1	TRINITY_DN27658_c0_g1_i1	0	0	0	0	0	0	0	0	0	0	LncRNA	0	0
TRINITY_DN27658_c0_g1	TRINITY_DN27658_c0_g1_i2	0	0	0	0	0	0	0	0	0	0	0	0	0
TRINITY_DN21069_c0_g1	TRINITY_DN21069_c0_g1_i1	0	0	0	0	0	0	0	0	0	0	LncRNA	0	0
TRINITY_DN21069_c0_g1	TRINITY_DN21069_c0_g1_i2	0	0	0	0	0	0	0	0	0	0	0	0	0
TRINITY_DN25644_c0_g1	TRINITY_DN25644_c0_g1_i1	0	0	0	0	0	0	0	0	0	0	LncRNA	0	0
TRINITY_DN93214_c0_g1	TRINITY_DN93214_c0_g1_i1	0	0	0	0	0	0	0	0	0	0	LncRNA	0	0
TRINITY_DN20850_c0_g1	TRINITY_DN20850_c0_g1_i1	0	0	0	0	0	0	0	0	0	0	0	0	0
TRINITY_DN20850_c0_g1	TRINITY_DN20850_c0_g1_i2	0	0	0	0	0	0	0	0	0	0	0	0	0
TRINITY_DN23080_c0_g1	TRINITY_DN23080_c0_g1_i1	TRINITY_DN23080_c0_g1_i1.p1	519	BLAST	Vigna radiata	ref|XP_014497987.1|	73.24	probable mitochondrial saccharopine dehydrogenase-like oxidoreductase At5g39410	0	o	0	0	0	0
TRINITY_DN23080_c0_g1	TRINITY_DN23080_c0_g1_i3	TRINITY_DN23080_c0_g1_i3.p1	448	BLAST	Vigna radiata	ref|XP_014497987.1|	73.24	probable mitochondrial saccharopine dehydrogenase-like oxidoreductase At5g39410	1	o375-396i	0	0	0	0
TRINITY_DN33402_c0_g1	TRINITY_DN33402_c0_g1_i1	0	0	0	0	0	0	0	0	0	0	0	0	0
TRINITY_DN14180_c0_g1	TRINITY_DN14180_c0_g1_i1	TRINITY_DN14180_c0_g1_i1.p1	349	BLAST	Vigna unguiculata	Vigun09g065100.1.p	62.29	2-alkenal reductase (NADP(+)-dependent)-like	0	o	0	0	0	0
TRINITY_DN32275_c0_g1	TRINITY_DN32275_c0_g1_i1	0	0	0	0	0	0	0	0	0	0	0	0	0
TRINITY_DN32275_c0_g1	TRINITY_DN32275_c0_g1_i3	0	0	0	0	0	0	0	0	0	0	0	0	0
TRINITY_DN26157_c0_g1	TRINITY_DN26157_c0_g1_i1	0	0	0	0	0	0	0	0	0	0	0	0	0
TRINITY_DN26157_c0_g1	TRINITY_DN26157_c0_g1_i2	0	0	0	0	0	0	0	0	0	0	LncRNA	0	0
TRINITY_DN14466_c0_g1	TRINITY_DN14466_c0_g1_i1	0	0	0	0	0	0	0	0	0	0	LncRNA	0	0
TRINITY_DN14466_c0_g1	TRINITY_DN14466_c0_g1_i2	0	0	0	0	0	0	0	0	0	0	0	0	0
TRINITY_DN103767_c0_g1	TRINITY_DN103767_c0_g1_i1	0	0	0	0	0	0	0	0	0	0	0	0	0
TRINITY_DN117357_c0_g1	TRINITY_DN117357_c0_g1_i1	0	0	0	0	0	0	0	0	0	0	LncRNA	0	0
TRINITY_DN49156_c0_g1	TRINITY_DN49156_c0_g1_i1	0	0	0	0	0	0	0	0	0	0	0	0	0
TRINITY_DN27268_c2_g1	TRINITY_DN27268_c2_g1_i1	0	0	0	0	0	0	0	0	0	0	0	0	0
TRINITY_DN36233_c0_g1	TRINITY_DN36233_c0_g1_i1	0	0	0	0	0	0	0	0	0	0	LncRNA	0	0
TRINITY_DN71332_c0_g1	TRINITY_DN71332_c0_g1_i1	TRINITY_DN71332_c0_g1_i1.p1	219	BLAST	Vigna radiata	ref|XP_014510545.1|	74.13	protein root UVB sensitive 6	0	0	0	0	0	0
TRINITY_DN105768_c0_g1	TRINITY_DN105768_c0_g1_i1	0	0	0	0	0	0	0	0	0	0	LncRNA	0	0
TRINITY_DN114073_c0_g1	TRINITY_DN114073_c0_g1_i1	0	0	0	0	0	0	0	0	0	0	LncRNA	0	0
TRINITY_DN118253_c0_g1	TRINITY_DN118253_c0_g1_i1	0	0	0	0	0	0	0	0	0	0	LncRNA	0	0
TRINITY_DN120969_c0_g1	TRINITY_DN120969_c0_g1_i1	TRINITY_DN120969_c0_g1_i1.p1	210	BLAST	Vigna radiata	ref|XP_022643308.1|	47.4	protein SIEL-like	0	0	0	0	0	0
TRINITY_DN39532_c0_g1	TRINITY_DN39532_c0_g1_i1	0	0	0	0	0	0	0	0	0	0	LncRNA	0	0
TRINITY_DN48680_c0_g1	TRINITY_DN48680_c0_g1_i1	0	0	0	0	0	0	0	0	0	0	LncRNA	0	0
TRINITY_DN60136_c0_g1	TRINITY_DN60136_c0_g1_i1	0	0	0	0	0	0	0	0	0	0	LncRNA	0	0
TRINITY_DN64825_c0_g1	TRINITY_DN64825_c0_g1_i1	0	0	0	0	0	0	0	0	0	0	LncRNA	0	0
TRINITY_DN66963_c0_g1	TRINITY_DN66963_c0_g1_i1	0	0	0	0	0	0	0	0	0	0	LncRNA	0	0
TRINITY_DN69603_c0_g1	TRINITY_DN69603_c0_g1_i1	0	0	0	0	0	0	0	0	0	0	LncRNA	0	0
TRINITY_DN10184_c0_g1	TRINITY_DN10184_c0_g1_i1	0	0	0	0	0	0	0	0	0	0	0	0	0
TRINITY_DN10184_c0_g1	TRINITY_DN10184_c0_g1_i2	0	0	0	0	0	0	0	0	0	0	0	0	0
TRINITY_DN55519_c0_g1	TRINITY_DN55519_c0_g1_i1	0	0	0	0	0	0	0	0	0	0	0	0	0
TRINITY_DN37312_c0_g1	TRINITY_DN37312_c0_g1_i1	TRINITY_DN37312_c0_g1_i1.p1	214	BLAST	Vigna angularis	gi|1044531691|ref|XP_017410537.1|	87.32	ras-related protein RABA5a	0	0	0	0	0	0
TRINITY_DN24004_c0_g2	TRINITY_DN24004_c0_g2_i3	0	0	0	0	0	0	0	0	0	0	0	0	0
TRINITY_DN24004_c0_g2	TRINITY_DN24004_c0_g2_i2	TRINITY_DN24004_c0_g2_i2.p1	307	BLAST	Vigna radiata	ref|XP_014511288.1|	48.9	Vigun07g162000.1.ppacid=39037996 transcript=Vigun07g162000.1 locus=Vigun07g162000 ID=Vigun07g162000.1.v1.1 annot-version=v1.1	0	0	0	0	0	0
TRINITY_DN34096_c0_g1	TRINITY_DN34096_c0_g1_i1	TRINITY_DN34096_c0_g1_i1.p1	226	NO-BLAST	0	0	0	---NA---	0	0	0	0	0	0
TRINITY_DN77048_c0_g1	TRINITY_DN77048_c0_g1_i1	0	0	0	0	0	0	0	0	0	0	LncRNA	0	0
TRINITY_DN18159_c0_g1	TRINITY_DN18159_c0_g1_i1	0	0	0	0	0	0	0	0	0	0	0	0	0
TRINITY_DN18159_c0_g1	TRINITY_DN18159_c0_g1_i2	0	0	0	0	0	0	0	0	0	0	LncRNA	0	0
TRINITY_DN24118_c0_g1	TRINITY_DN24118_c0_g1_i1	0	0	0	0	0	0	0	0	0	0	LncRNA	0	0
TRINITY_DN28548_c0_g1	TRINITY_DN28548_c0_g1_i1	0	0	0	0	0	0	0	0	0	0	LncRNA	0	0
TRINITY_DN20834_c0_g1	TRINITY_DN20834_c0_g1_i1	0	0	0	0	0	0	0	0	0	0	0	0	0
TRINITY_DN20834_c0_g1	TRINITY_DN20834_c0_g1_i2	TRINITY_DN20834_c0_g1_i2.p1	436	BLAST	Vigna radiata	ref|XP_014504824.1|	75.17	ultraviolet-B receptor UVR8-like	0	0	0	0	0	0
TRINITY_DN20834_c0_g1	TRINITY_DN20834_c0_g1_i3	0	0	0	0	0	0	0	0	0	0	0	0	0
TRINITY_DN21849_c0_g1	TRINITY_DN21849_c0_g1_i1	0	0	0	0	0	0	0	0	0	0	LncRNA	0	0
TRINITY_DN9196_c0_g1	TRINITY_DN9196_c0_g1_i1	TRINITY_DN9196_c0_g1_i1.p1	290	BLAST	Vigna angularis	gi|1044581438|ref|XP_017427643.1|	89.31	glycerol-3-phosphate acyltransferase 3	0	0	0	0	0	0
TRINITY_DN9196_c0_g1	TRINITY_DN9196_c0_g1_i2	TRINITY_DN9196_c0_g1_i2.p1	224	BLAST	Vigna angularis	gi|1044581438|ref|XP_017427643.1|	90.62	glycerol-3-phosphate acyltransferase 3	3	i12-28o34-55i67-87o	0	0	0	0
TRINITY_DN9196_c0_g1	TRINITY_DN9196_c0_g1_i3	TRINITY_DN9196_c0_g1_i3.p1	210	BLAST	Vigna angularis	gi|1044581438|ref|XP_017427643.1|	86.98	glycerol-3-phosphate acyltransferase 3	0	o	0	0	0	0
TRINITY_DN14511_c0_g1	TRINITY_DN14511_c0_g1_i1	TRINITY_DN14511_c0_g1_i1.p1	427	BLAST	Vigna unguiculata	Vigun07g218800.1.p	81.97	PH, RCC1 and FYVE domains-containing protein 1 isoform X2	0	0	0	0	0	0
TRINITY_DN14511_c0_g1	TRINITY_DN14511_c0_g1_i2	0	0	0	0	0	0	0	0	0	0	0	0	0
TRINITY_DN14511_c0_g1	TRINITY_DN14511_c0_g1_i3	TRINITY_DN14511_c0_g1_i3.p1	303	BLAST	Vigna unguiculata	Vigun07g218800.1.p	78.88	PH, RCC1 and FYVE domains-containing protein 1 isoform X2	0	0	0	0	0	0
TRINITY_DN31372_c0_g2	TRINITY_DN31372_c0_g2_i1	0	0	0	0	0	0	0	0	0	0	0	0	0
TRINITY_DN10334_c0_g1	TRINITY_DN10334_c0_g1_i1	TRINITY_DN10334_c0_g1_i1.p1	278	BLAST	Vigna radiata	ref|XP_014507779.1|	50	transcription factor bHLH83-like isoform X1	6	i255-276o288-305i326-352o391-408i420-441o461-480i	0	0	0	0
TRINITY_DN4550_c0_g3	TRINITY_DN4550_c0_g3_i1	0	0	0	0	0	0	0	0	0	0	0	0	0
TRINITY_DN12415_c0_g1	TRINITY_DN12415_c0_g1_i2	TRINITY_DN12415_c0_g1_i2.p1	329	BLAST	Vigna radiata	ref|XP_014495893.1|	57.35	digalactosyldiacylglycerol synthase 1, chloroplastic	0	0	0	0	0	0
TRINITY_DN12415_c0_g1	TRINITY_DN12415_c0_g1_i3	0	0	0	0	0	0	0	0	0	0	0	0	0
TRINITY_DN17645_c0_g1	TRINITY_DN17645_c0_g1_i1	TRINITY_DN17645_c0_g1_i1.p1	666	BLAST	Vigna radiata	ref|XP_014499647.1|	69.66	pre-rRNA-processing protein TSR1 homolog	0	0	0	0	0	0
TRINITY_DN12788_c0_g1	TRINITY_DN12788_c0_g1_i1	TRINITY_DN12788_c0_g1_i1.p1	470	BLAST	Vigna unguiculata	Vigun01g159100.1.p	40.9	Vigun01g159100.1.ppacid=39048765 transcript=Vigun01g159100.1 locus=Vigun01g159100 ID=Vigun01g159100.1.v1.1 annot-version=v1.1	0	0	0	0	0	0
TRINITY_DN12788_c0_g1	TRINITY_DN12788_c0_g1_i2	TRINITY_DN12788_c0_g1_i2.p1	471	BLAST	Vigna unguiculata	Vigun01g159100.1.p	40.2	Vigun01g159100.1.ppacid=39048765 transcript=Vigun01g159100.1 locus=Vigun01g159100 ID=Vigun01g159100.1.v1.1 annot-version=v1.1	1	i20-42o	0	0	0	0
TRINITY_DN32093_c0_g1	TRINITY_DN32093_c0_g1_i1	TRINITY_DN32093_c0_g1_i1.p1	466	BLAST	Vigna unguiculata	Vigun01g060700.1.p	74.95	DExH-box ATP-dependent RNA helicase DExH12	0	0	0	0	0	0
TRINITY_DN32093_c0_g1	TRINITY_DN32093_c0_g1_i2	0	0	0	0	0	0	0	0	0	0	0	0	0
TRINITY_DN32093_c0_g1	TRINITY_DN32093_c0_g1_i3	TRINITY_DN32093_c0_g1_i3.p1	829	BLAST	Vigna unguiculata	Vigun01g060700.1.p	79.48	DExH-box ATP-dependent RNA helicase DExH12	0	0	0	0	0	0
TRINITY_DN101119_c0_g1	TRINITY_DN101119_c0_g1_i1	0	0	0	0	0	0	0	0	0	0	LncRNA	0	0
TRINITY_DN13239_c0_g1	TRINITY_DN13239_c0_g1_i1	TRINITY_DN13239_c0_g1_i1.p1	213	BLAST	Vigna unguiculata	Vigun09g050500.1.p	64.95	protein MEI2-like 5	0	0	0	0	0	0
TRINITY_DN139162_c0_g1	TRINITY_DN139162_c0_g1_i1	0	0	0	0	0	0	0	0	0	0	LncRNA	0	0
TRINITY_DN20169_c1_g1	TRINITY_DN20169_c1_g1_i1	0	0	0	0	0	0	0	0	0	0	LncRNA	0	0
TRINITY_DN28663_c0_g1	TRINITY_DN28663_c0_g1_i1	0	0	0	0	0	0	0	0	0	0	LncRNA	0	0
TRINITY_DN33066_c0_g1	TRINITY_DN33066_c0_g1_i1	0	0	0	0	0	0	0	0	0	0	0	0	0
TRINITY_DN37659_c0_g1	TRINITY_DN37659_c0_g1_i1	0	0	0	0	0	0	0	0	0	0	LncRNA	0	0
TRINITY_DN42489_c0_g1	TRINITY_DN42489_c0_g1_i1	0	0	0	0	0	0	0	0	0	0	0	0	0
TRINITY_DN10114_c0_g1	TRINITY_DN10114_c0_g1_i1	TRINITY_DN10114_c0_g1_i1.p1	298	BLAST	Vigna unguiculata	Vigun10g080700.1.p	76.82	omega-3 fatty acid desaturase, chloroplastic	0	0	0	0	0	0
TRINITY_DN10114_c0_g1	TRINITY_DN10114_c0_g1_i2	TRINITY_DN10114_c0_g1_i2.p1	298	BLAST	Vigna unguiculata	Vigun10g080700.1.p	77.16	omega-3 fatty acid desaturase, chloroplastic	2	i126-148o154-174i	0	0	0	0
TRINITY_DN28051_c0_g1	TRINITY_DN28051_c0_g1_i1	0	0	0	0	0	0	0	0	0	0	0	0	0
TRINITY_DN29424_c0_g1	TRINITY_DN29424_c0_g1_i1	0	0	0	0	0	0	0	0	0	0	LncRNA	0	0
TRINITY_DN29424_c0_g1	TRINITY_DN29424_c0_g1_i2	0	0	0	0	0	0	0	0	0	0	0	0	0
TRINITY_DN23823_c0_g1	TRINITY_DN23823_c0_g1_i1	0	0	0	0	0	0	0	0	0	0	LncRNA	0	0
TRINITY_DN23823_c0_g1	TRINITY_DN23823_c0_g1_i2	0	0	0	0	0	0	0	0	0	0	0	0	0
TRINITY_DN28865_c0_g1	TRINITY_DN28865_c0_g1_i1	0	0	0	0	0	0	0	0	0	0	LncRNA	0	0
TRINITY_DN87384_c0_g1	TRINITY_DN87384_c0_g1_i1	0	0	0	0	0	0	0	0	0	0	0	0	0
TRINITY_DN140_c1_g3	TRINITY_DN140_c1_g3_i1	0	0	0	0	0	0	0	0	0	0	LncRNA	0	0
TRINITY_DN15960_c0_g1	TRINITY_DN15960_c0_g1_i1	TRINITY_DN15960_c0_g1_i1.p1	203	BLAST	Vigna radiata	ref|XP_014498343.1|	60.32	cysteine protease ATG4 isoform X3	0	0	0	0	0	0
TRINITY_DN15960_c0_g1	TRINITY_DN15960_c0_g1_i2	0	0	0	0	0	0	0	0	0	0	0	0	0
TRINITY_DN14279_c0_g1	TRINITY_DN14279_c0_g1_i1	TRINITY_DN14279_c0_g1_i1.p1	639	BLAST	Vigna angularis	gi|1044586849|ref|XP_017430573.1|	71.64	probable inactive receptor kinase At5g58300	0	0	0	0	0	0
TRINITY_DN14279_c0_g1	TRINITY_DN14279_c0_g1_i2	TRINITY_DN14279_c0_g1_i2.p1	686	BLAST	Vigna angularis	gi|1044586849|ref|XP_017430573.1|	71.64	probable inactive receptor kinase At5g58300	2	o27-45i271-294o	0	0	0	0
TRINITY_DN14279_c0_g1	TRINITY_DN14279_c0_g1_i3	0	0	0	0	0	0	0	0	0	0	LncRNA	0	0
TRINITY_DN30151_c0_g1	TRINITY_DN30151_c0_g1_i1	0	0	0	0	0	0	0	0	0	0	LncRNA	0	0
TRINITY_DN23900_c0_g1	TRINITY_DN23900_c0_g1_i1	0	0	0	0	0	0	0	0	0	0	0	0	0
TRINITY_DN18401_c0_g1	TRINITY_DN18401_c0_g1_i1	0	0	0	0	0	0	0	0	0	0	LncRNA	0	0
TRINITY_DN99549_c0_g1	TRINITY_DN99549_c0_g1_i1	0	0	0	0	0	0	0	0	0	0	LncRNA	0	0
TRINITY_DN21328_c0_g1	TRINITY_DN21328_c0_g1_i1	0	0	0	0	0	0	0	0	0	0	LncRNA	0	0
TRINITY_DN22350_c0_g1	TRINITY_DN22350_c0_g1_i1	0	0	0	0	0	0	0	0	0	0	0	0	0
TRINITY_DN22350_c0_g1	TRINITY_DN22350_c0_g1_i2	TRINITY_DN22350_c0_g1_i2.p1	210	BLAST	Vigna unguiculata	Vigun11g047600.1.p	91.51	protein transport protein Sec61 subunit alpha-like	0	0	0	0	0	0
TRINITY_DN12995_c0_g2	TRINITY_DN12995_c0_g2_i1	TRINITY_DN12995_c0_g2_i1.p1	213	BLAST	Vigna unguiculata	Vigun08g188400.1.p	89.2	auxin response factor 6	0	o	0	0	0	0
TRINITY_DN12995_c0_g2	TRINITY_DN12995_c0_g2_i2	TRINITY_DN12995_c0_g2_i2.p1	214	BLAST	Vigna unguiculata	Vigun08g188400.1.p	86.92	auxin response factor 6	0	o	0	0	0	0
TRINITY_DN8380_c0_g2	TRINITY_DN8380_c0_g2_i1	0	0	0	0	0	0	0	0	0	0	0	0	0
TRINITY_DN8380_c0_g2	TRINITY_DN8380_c0_g2_i3	0	0	0	0	0	0	0	0	0	0	0	0	0
TRINITY_DN41817_c0_g1	TRINITY_DN41817_c0_g1_i1	0	0	0	0	0	0	0	0	0	0	LncRNA	0	0
TRINITY_DN70462_c0_g1	TRINITY_DN70462_c0_g1_i1	0	0	0	0	0	0	0	0	0	0	0	0	0
TRINITY_DN25278_c0_g1	TRINITY_DN25278_c0_g1_i1	TRINITY_DN25278_c0_g1_i1.p1	319	BLAST	Vigna radiata	ref|XP_014494003.1|	91.85	cyclic nucleotide-gated ion channel 4	0	0	0	0	0	0
TRINITY_DN25278_c0_g1	TRINITY_DN25278_c0_g1_i2	TRINITY_DN25278_c0_g1_i2.p1	240	BLAST	Vigna radiata	ref|XP_014494003.1|	92.54	cyclic nucleotide-gated ion channel 4	1	o20-43i	0	0	0	0
TRINITY_DN8631_c0_g1	TRINITY_DN8631_c0_g1_i4	TRINITY_DN8631_c0_g1_i4.p1	689	BLAST	Vigna unguiculata	Vigun08g126000.1.p	77.52	exocyst complex component EXO84B	0	0	0	0	0	0
TRINITY_DN8631_c0_g1	TRINITY_DN8631_c0_g1_i5	0	0	0	0	0	0	0	0	0	0	0	0	0
TRINITY_DN8631_c0_g1	TRINITY_DN8631_c0_g1_i1	TRINITY_DN8631_c0_g1_i1.p1	362	BLAST	Vigna radiata	ref|XP_014489871.1|	73.22	exocyst complex component EXO84B	0	0	0	0	0	0
TRINITY_DN8631_c0_g1	TRINITY_DN8631_c0_g1_i2	0	0	0	0	0	0	0	0	0	0	0	0	0
TRINITY_DN125752_c0_g1	TRINITY_DN125752_c0_g1_i1	0	0	0	0	0	0	0	0	0	0	LncRNA	0	0
TRINITY_DN10942_c0_g1	TRINITY_DN10942_c0_g1_i1	TRINITY_DN10942_c0_g1_i1.p1	332	BLAST	Vigna radiata	ref|XP_014518482.1|	65.88	myb family transcription factor PHL7 isoform X1	0	0	0	0	0	0
TRINITY_DN110353_c0_g1	TRINITY_DN110353_c0_g1_i1	0	0	0	0	0	0	0	0	0	0	0	0	0
TRINITY_DN30809_c0_g1	TRINITY_DN30809_c0_g1_i1	0	0	0	0	0	0	0	0	0	0	LncRNA	0	0
TRINITY_DN30809_c0_g1	TRINITY_DN30809_c0_g1_i2	0	0	0	0	0	0	0	0	0	0	0	0	0
TRINITY_DN7912_c0_g1	TRINITY_DN7912_c0_g1_i1	TRINITY_DN7912_c0_g1_i1.p1	328	BLAST	Vigna unguiculata	Vigun03g242200.1.p	39.71	RING-H2 finger protein ATL5-like	0	0	0	0	0	0
TRINITY_DN17841_c0_g1	TRINITY_DN17841_c0_g1_i1	TRINITY_DN17841_c0_g1_i1.p1	736	BLAST	Vigna unguiculata	Vigun03g211800.1.p	54.21	probable inactive leucine-rich repeat receptor-like protein kinase At3g03770	0	0	0	0	0	0
TRINITY_DN104215_c0_g1	TRINITY_DN104215_c0_g1_i1	0	0	0	0	0	0	0	0	0	0	0	0	0
TRINITY_DN14127_c0_g1	TRINITY_DN14127_c0_g1_i1	TRINITY_DN14127_c0_g1_i1.p1	456	BLAST	Vigna angularis	gi|1044593517|ref|XP_017434175.1|	61.54	uncharacterized GPI-anchored protein At1g61900	0	0	0	0	0	0
TRINITY_DN14127_c0_g1	TRINITY_DN14127_c0_g1_i2	0	0	0	0	0	0	0	0	0	0	0	0	0
TRINITY_DN14127_c0_g1	TRINITY_DN14127_c0_g1_i3	0	0	0	0	0	0	0	0	0	0	0	0	0
TRINITY_DN13286_c0_g1	TRINITY_DN13286_c0_g1_i1	0	0	0	0	0	0	0	0	0	0	LncRNA	0	0
TRINITY_DN129550_c0_g1	TRINITY_DN129550_c0_g1_i1	0	0	0	0	0	0	0	0	0	0	0	0	0
TRINITY_DN43432_c0_g1	TRINITY_DN43432_c0_g1_i1	0	0	0	0	0	0	0	0	0	0	LncRNA	0	0
TRINITY_DN23764_c0_g1	TRINITY_DN23764_c0_g1_i5	0	0	0	0	0	0	0	0	0	0	0	0	0
TRINITY_DN23764_c0_g1	TRINITY_DN23764_c0_g1_i6	TRINITY_DN23764_c0_g1_i6.p1	268	BLAST	Vigna radiata	ref|XP_014502696.1|	82.74	Vigun08g140700.1.ppacid=39028050 transcript=Vigun08g140700.1 locus=Vigun08g140700 ID=Vigun08g140700.1.v1.1 annot-version=v1.1	0	0	0	0	0	0
TRINITY_DN23764_c0_g1	TRINITY_DN23764_c0_g1_i3	0	0	0	0	0	0	0	0	0	0	LncRNA	0	0
TRINITY_DN72945_c0_g1	TRINITY_DN72945_c0_g1_i1	0	0	0	0	0	0	0	0	0	0	LncRNA	0	0
TRINITY_DN20692_c0_g1	TRINITY_DN20692_c0_g1_i1	0	0	0	0	0	0	0	0	0	0	LncRNA	0	0
TRINITY_DN20692_c0_g1	TRINITY_DN20692_c0_g1_i2	0	0	0	0	0	0	0	0	0	0	0	0	0
TRINITY_DN25883_c0_g1	TRINITY_DN25883_c0_g1_i1	0	0	0	0	0	0	0	0	0	0	LncRNA	0	0
TRINITY_DN30589_c1_g1	TRINITY_DN30589_c1_g1_i1	0	0	0	0	0	0	0	0	0	0	0	0	0
TRINITY_DN33864_c0_g1	TRINITY_DN33864_c0_g1_i1	0	0	0	0	0	0	0	0	0	0	LncRNA	0	0
TRINITY_DN41678_c0_g1	TRINITY_DN41678_c0_g1_i1	0	0	0	0	0	0	0	0	0	0	0	0	0
TRINITY_DN59366_c0_g1	TRINITY_DN59366_c0_g1_i1	0	0	0	0	0	0	0	0	0	0	0	0	0
TRINITY_DN92358_c0_g1	TRINITY_DN92358_c0_g1_i1	0	0	0	0	0	0	0	0	0	0	LncRNA	0	0
TRINITY_DN6691_c0_g1	TRINITY_DN6691_c0_g1_i1	TRINITY_DN6691_c0_g1_i1.p1	471	BLAST	Vigna angularis	gi|1044587644|ref|XP_017430999.1|	61.36	transcription initiation factor TFIID subunit 6-like	0	0	0	0	0	0
TRINITY_DN6691_c0_g1	TRINITY_DN6691_c0_g1_i2	0	0	0	0	0	0	0	0	0	0	0	0	0
TRINITY_DN13409_c0_g1	TRINITY_DN13409_c0_g1_i1	0	0	0	0	0	0	0	0	0	0	0	0	0
TRINITY_DN26556_c0_g1	TRINITY_DN26556_c0_g1_i1	0	0	0	0	0	0	0	0	0	0	0	0	0
TRINITY_DN34192_c0_g1	TRINITY_DN34192_c0_g1_i1	0	0	0	0	0	0	0	0	0	0	0	0	0
TRINITY_DN35486_c0_g1	TRINITY_DN35486_c0_g1_i1	0	0	0	0	0	0	0	0	0	0	0	0	0
TRINITY_DN39994_c0_g1	TRINITY_DN39994_c0_g1_i1	0	0	0	0	0	0	0	0	0	0	0	0	0
TRINITY_DN42957_c0_g1	TRINITY_DN42957_c0_g1_i1	0	0	0	0	0	0	0	0	0	0	0	0	0
TRINITY_DN4350_c2_g1	TRINITY_DN4350_c2_g1_i1	0	0	0	0	0	0	0	0	0	0	LncRNA	0	0
TRINITY_DN14208_c0_g1	TRINITY_DN14208_c0_g1_i1	0	0	0	0	0	0	0	0	0	0	0	0	0
TRINITY_DN14208_c0_g1	TRINITY_DN14208_c0_g1_i2	TRINITY_DN14208_c0_g1_i2.p1	373	BLAST	Vigna unguiculata	Vigun03g358600.1.p	71.94	Vigun03g358600.1.ppacid=39015614 transcript=Vigun03g358600.1 locus=Vigun03g358600 ID=Vigun03g358600.1.v1.1 annot-version=v1.1	0	0	0	0	K00737	N-Glycan biosynthesis
TRINITY_DN14208_c0_g1	TRINITY_DN14208_c0_g1_i3	TRINITY_DN14208_c0_g1_i3.p1	363	BLAST	Vigna unguiculata	Vigun03g358600.1.p	71.94	Vigun03g358600.1.ppacid=39015614 transcript=Vigun03g358600.1 locus=Vigun03g358600 ID=Vigun03g358600.1.v1.1 annot-version=v1.1	1	i27-47o	0	0	K00737	N-Glycan biosynthesis
TRINITY_DN14616_c0_g1	TRINITY_DN14616_c0_g1_i1	TRINITY_DN14616_c0_g1_i1.p1	361	BLAST	Vigna unguiculata	Vigun02g170400.1.p	84.05	kinesin-like protein KIN-5D	0	o	0	0	0	0
TRINITY_DN14616_c0_g1	TRINITY_DN14616_c0_g1_i2	TRINITY_DN14616_c0_g1_i2.p1	366	BLAST	Vigna unguiculata	Vigun02g170400.1.p	83.71	kinesin-like protein KIN-5D	0	o	0	0	0	0
TRINITY_DN3282_c3_g1	TRINITY_DN3282_c3_g1_i1	TRINITY_DN3282_c3_g1_i1.p1	490	BLAST	Vigna angularis	gi|1044587449|ref|XP_017430893.1|	72.01	protein NRT1/ PTR FAMILY 8.2-like	0	o	0	0	0	0
TRINITY_DN26987_c0_g1	TRINITY_DN26987_c0_g1_i1	0	0	0	0	0	0	0	0	0	0	LncRNA	0	0
TRINITY_DN111312_c0_g1	TRINITY_DN111312_c0_g1_i1	0	0	0	0	0	0	0	0	0	0	LncRNA	0	0
TRINITY_DN133832_c0_g1	TRINITY_DN133832_c0_g1_i1	0	0	0	0	0	0	0	0	0	0	LncRNA	0	0
TRINITY_DN77008_c0_g1	TRINITY_DN77008_c0_g1_i1	0	0	0	0	0	0	0	0	0	0	LncRNA	0	0
TRINITY_DN77008_c0_g1	TRINITY_DN77008_c0_g1_i2	0	0	0	0	0	0	0	0	0	0	0	0	0
TRINITY_DN105421_c0_g1	TRINITY_DN105421_c0_g1_i1	0	0	0	0	0	0	0	0	0	0	LncRNA	0	0
TRINITY_DN20580_c0_g1	TRINITY_DN20580_c0_g1_i1	0	0	0	0	0	0	0	0	0	0	0	0	0
TRINITY_DN20580_c0_g1	TRINITY_DN20580_c0_g1_i2	0	0	0	0	0	0	0	0	0	0	0	0	0
TRINITY_DN20580_c0_g1	TRINITY_DN20580_c0_g1_i3	0	0	0	0	0	0	0	0	0	0	0	0	0
TRINITY_DN16625_c0_g1	TRINITY_DN16625_c0_g1_i1	0	0	0	0	0	0	0	0	0	0	0	0	0
TRINITY_DN42967_c0_g1	TRINITY_DN42967_c0_g1_i1	0	0	0	0	0	0	0	0	0	0	0	0	0
TRINITY_DN43707_c0_g1	TRINITY_DN43707_c0_g1_i1	0	0	0	0	0	0	0	0	0	0	LncRNA	0	0
TRINITY_DN17432_c0_g1	TRINITY_DN17432_c0_g1_i1	0	0	0	0	0	0	0	0	0	0	LncRNA	0	0
TRINITY_DN10526_c0_g1	TRINITY_DN10526_c0_g1_i1	0	0	0	0	0	0	0	0	0	0	0	0	0
TRINITY_DN10526_c0_g1	TRINITY_DN10526_c0_g1_i2	0	0	0	0	0	0	0	0	0	0	LncRNA	0	0
TRINITY_DN16034_c0_g1	TRINITY_DN16034_c0_g1_i1	0	0	0	0	0	0	0	0	0	0	LncRNA	0	0
TRINITY_DN16034_c0_g1	TRINITY_DN16034_c0_g1_i2	0	0	0	0	0	0	0	0	0	0	0	0	0
TRINITY_DN120765_c0_g1	TRINITY_DN120765_c0_g1_i1	0	0	0	0	0	0	0	0	0	0	0	0	0
TRINITY_DN29254_c0_g1	TRINITY_DN29254_c0_g1_i1	0	0	0	0	0	0	0	0	0	0	LncRNA	0	0
TRINITY_DN17937_c0_g1	TRINITY_DN17937_c0_g1_i1	0	0	0	0	0	0	0	0	0	0	LncRNA	0	0
TRINITY_DN17937_c0_g1	TRINITY_DN17937_c0_g1_i2	TRINITY_DN17937_c0_g1_i2.p1	323	BLAST	Vigna angularis	gi|1044527844|ref|XP_017408440.1|	62.7	thaumatin-like protein 1b	0	0	0	0	0	0
TRINITY_DN36764_c0_g1	TRINITY_DN36764_c0_g1_i1	TRINITY_DN36764_c0_g1_i1.p1	248	BLAST	Vigna unguiculata	Vigun02g102700.1.p	57.71	ankyrin repeat-containing protein At5g02620	0	0	0	0	0	0
TRINITY_DN12494_c0_g1	TRINITY_DN12494_c0_g1_i1	0	0	0	0	0	0	0	0	0	0	LncRNA	0	0
TRINITY_DN140662_c0_g1	TRINITY_DN140662_c0_g1_i1	0	0	0	0	0	0	0	0	0	0	0	0	0
TRINITY_DN11377_c2_g1	TRINITY_DN11377_c2_g1_i2	0	0	0	0	0	0	0	0	0	0	LncRNA	0	0
TRINITY_DN11377_c2_g1	TRINITY_DN11377_c2_g1_i1	0	0	0	0	0	0	0	0	0	0	0	0	0
TRINITY_DN2500_c1_g2	TRINITY_DN2500_c1_g2_i1	0	0	0	0	0	0	0	0	0	0	0	0	0
TRINITY_DN90676_c0_g1	TRINITY_DN90676_c0_g1_i1	0	0	0	0	0	0	0	0	0	0	0	0	0
TRINITY_DN90676_c0_g1	TRINITY_DN90676_c0_g1_i2	0	0	0	0	0	0	0	0	0	0	LncRNA	0	0
TRINITY_DN58109_c0_g1	TRINITY_DN58109_c0_g1_i1	0	0	0	0	0	0	0	0	0	0	0	0	0
TRINITY_DN77022_c0_g1	TRINITY_DN77022_c0_g1_i1	0	0	0	0	0	0	0	0	0	0	LncRNA	0	0
TRINITY_DN127727_c0_g1	TRINITY_DN127727_c0_g1_i1	0	0	0	0	0	0	0	0	0	0	LncRNA	0	0
TRINITY_DN24871_c0_g1	TRINITY_DN24871_c0_g1_i1	TRINITY_DN24871_c0_g1_i1.p1	367	BLAST	Vigna angularis	gi|1044571063|ref|XP_017422035.1|	77.84	potassium transporter 2	0	0	0	0	0	0
TRINITY_DN22546_c0_g1	TRINITY_DN22546_c0_g1_i4	0	0	0	0	0	0	0	0	0	0	0	0	0
TRINITY_DN22546_c0_g1	TRINITY_DN22546_c0_g1_i1	0	0	0	0	0	0	0	0	0	0	LncRNA	0	0
TRINITY_DN22546_c0_g1	TRINITY_DN22546_c0_g1_i2	0	0	0	0	0	0	0	0	0	0	0	0	0
TRINITY_DN22546_c0_g1	TRINITY_DN22546_c0_g1_i3	0	0	0	0	0	0	0	0	0	0	0	0	0
TRINITY_DN46769_c0_g1	TRINITY_DN46769_c0_g1_i1	0	0	0	0	0	0	0	0	0	0	LncRNA	0	0
TRINITY_DN39172_c0_g1	TRINITY_DN39172_c0_g1_i1	0	0	0	0	0	0	0	0	0	0	0	0	0
TRINITY_DN19767_c0_g1	TRINITY_DN19767_c0_g1_i4	0	0	0	0	0	0	0	0	0	0	0	0	0
TRINITY_DN19767_c0_g1	TRINITY_DN19767_c0_g1_i2	0	0	0	0	0	0	0	0	0	0	LncRNA	0	0
TRINITY_DN19767_c0_g1	TRINITY_DN19767_c0_g1_i3	0	0	0	0	0	0	0	0	0	0	LncRNA	0	0
TRINITY_DN20631_c0_g1	TRINITY_DN20631_c0_g1_i1	TRINITY_DN20631_c0_g1_i1.p1	300	BLAST	Vigna unguiculata	Vigun07g145600.1.p	66.8	psbP domain-containing protein 7, chloroplastic	0	0	0	0	0	0
TRINITY_DN20631_c0_g1	TRINITY_DN20631_c0_g1_i2	TRINITY_DN20631_c0_g1_i2.p1	200	BLAST	Vigna unguiculata	Vigun07g145600.1.p	66.67	psbP domain-containing protein 7, chloroplastic	0	o	0	0	0	0
TRINITY_DN42403_c0_g1	TRINITY_DN42403_c0_g1_i1	0	0	0	0	0	0	0	0	0	0	LncRNA	0	0
TRINITY_DN90257_c0_g1	TRINITY_DN90257_c0_g1_i1	0	0	0	0	0	0	0	0	0	0	LncRNA	0	0
TRINITY_DN14185_c0_g1	TRINITY_DN14185_c0_g1_i4	TRINITY_DN14185_c0_g1_i4.p1	468	BLAST	Vigna radiata	ref|XP_014494402.1|	65.45	uncharacterized GPI-anchored protein At1g61900	0	0	0	0	0	0
TRINITY_DN14185_c0_g1	TRINITY_DN14185_c0_g1_i5	TRINITY_DN14185_c0_g1_i5.p1	466	BLAST	Vigna radiata	ref|XP_014494402.1|	64.64	uncharacterized GPI-anchored protein At1g61900	2	i7-25o448-467i	0	0	0	0
TRINITY_DN14185_c0_g1	TRINITY_DN14185_c0_g1_i6	TRINITY_DN14185_c0_g1_i6.p1	467	BLAST	Vigna unguiculata	Vigun11g214800.1.p	66.23	uncharacterized GPI-anchored protein At1g61900	2	i7-25o449-465i	0	0	0	0
TRINITY_DN14185_c0_g1	TRINITY_DN14185_c0_g1_i1	TRINITY_DN14185_c0_g1_i1.p1	469	BLAST	Vigna radiata	ref|XP_014494402.1|	65.95	uncharacterized GPI-anchored protein At1g61900	1	n14-25c33/34o450-466i	Y	0	0	0
TRINITY_DN14185_c0_g1	TRINITY_DN14185_c0_g1_i2	TRINITY_DN14185_c0_g1_i2.p1	394	BLAST	Vigna unguiculata	Vigun11g214800.1.p	63.9	uncharacterized GPI-anchored protein At1g61900	1	n14-25c33/34o449-468i	Y	0	0	0
TRINITY_DN14185_c0_g1	TRINITY_DN14185_c0_g1_i3	TRINITY_DN14185_c0_g1_i3.p1	393	BLAST	Vigna angularis	gi|1044592809|ref|XP_017433790.1|	63.03	uncharacterized GPI-anchored protein At1g61900	0	n14-25c33/34o	Y	0	0	0
TRINITY_DN22852_c0_g1	TRINITY_DN22852_c0_g1_i1	0	0	0	0	0	0	0	0	0	0	LncRNA	0	0
TRINITY_DN81845_c0_g1	TRINITY_DN81845_c0_g1_i1	0	0	0	0	0	0	0	0	0	0	LncRNA	0	0
TRINITY_DN48902_c0_g1	TRINITY_DN48902_c0_g1_i1	TRINITY_DN48902_c0_g1_i1.p1	853	BLAST	Vigna unguiculata	Vigun09g046200.1.p	75	subtilisin-like protease SBT2.5 isoform X2	0	0	0	0	0	0
TRINITY_DN78557_c0_g1	TRINITY_DN78557_c0_g1_i1	0	0	0	0	0	0	0	0	0	0	LncRNA	0	0
TRINITY_DN27063_c0_g1	TRINITY_DN27063_c0_g1_i1	0	0	0	0	0	0	0	0	0	0	LncRNA	0	0
TRINITY_DN33904_c0_g1	TRINITY_DN33904_c0_g1_i1	0	0	0	0	0	0	0	0	0	0	0	0	0
TRINITY_DN33904_c0_g1	TRINITY_DN33904_c0_g1_i2	0	0	0	0	0	0	0	0	0	0	LncRNA	0	0
TRINITY_DN110063_c0_g1	TRINITY_DN110063_c0_g1_i1	0	0	0	0	0	0	0	0	0	0	LncRNA	0	0
TRINITY_DN29452_c0_g1	TRINITY_DN29452_c0_g1_i1	0	0	0	0	0	0	0	0	0	0	LncRNA	0	0
TRINITY_DN5568_c1_g1	TRINITY_DN5568_c1_g1_i1	0	0	0	0	0	0	0	0	0	0	LncRNA	0	0
TRINITY_DN41259_c0_g1	TRINITY_DN41259_c0_g1_i1	0	0	0	0	0	0	0	0	0	0	LncRNA	0	0
TRINITY_DN41259_c0_g1	TRINITY_DN41259_c0_g1_i2	0	0	0	0	0	0	0	0	0	0	0	0	0
TRINITY_DN14264_c0_g1	TRINITY_DN14264_c0_g1_i1	0	0	0	0	0	0	0	0	0	0	0	0	0
TRINITY_DN2552_c3_g1	TRINITY_DN2552_c3_g1_i1	0	0	0	0	0	0	0	0	0	0	0	0	0
TRINITY_DN29495_c0_g1	TRINITY_DN29495_c0_g1_i1	TRINITY_DN29495_c0_g1_i1.p1	418	BLAST	Vigna radiata	ref|XP_014523563.1|	63.25	pantothenate kinase 1	10	i100-118o130-150i170-191o197-216i223-244o250-270i290-311o348-368i375-397o403-422i	0	0	K09680	Pantothenate and CoA biosynthesis
TRINITY_DN29495_c0_g1	TRINITY_DN29495_c0_g1_i2	0	0	0	0	0	0	0	0	0	0	0	0	0
TRINITY_DN73480_c0_g1	TRINITY_DN73480_c0_g1_i1	0	0	0	0	0	0	0	0	0	0	LncRNA	0	0
TRINITY_DN130281_c0_g1	TRINITY_DN130281_c0_g1_i1	0	0	0	0	0	0	0	0	0	0	LncRNA	0	0
TRINITY_DN118440_c0_g1	TRINITY_DN118440_c0_g1_i1	0	0	0	0	0	0	0	0	0	0	LncRNA	0	0
TRINITY_DN17478_c0_g1	TRINITY_DN17478_c0_g1_i1	0	0	0	0	0	0	0	0	0	0	0	0	0
TRINITY_DN51548_c0_g1	TRINITY_DN51548_c0_g1_i1	0	0	0	0	0	0	0	0	0	0	LncRNA	0	0
TRINITY_DN83931_c0_g1	TRINITY_DN83931_c0_g1_i1	0	0	0	0	0	0	0	0	0	0	LncRNA	0	0
TRINITY_DN9717_c0_g1	TRINITY_DN9717_c0_g1_i1	TRINITY_DN9717_c0_g1_i1.p1	325	BLAST	Vigna unguiculata	Vigun03g395400.1.p	84.36	protein ABHD17C	0	0	0	0	0	0
TRINITY_DN9717_c0_g1	TRINITY_DN9717_c0_g1_i3	TRINITY_DN9717_c0_g1_i3.p1	318	BLAST	Vigna unguiculata	Vigun03g395400.1.p	83.77	protein ABHD17C	1	i7-26o	0	0	0	0
TRINITY_DN122600_c0_g1	TRINITY_DN122600_c0_g1_i1	0	0	0	0	0	0	0	0	0	0	LncRNA	0	0
TRINITY_DN18052_c0_g1	TRINITY_DN18052_c0_g1_i1	0	0	0	0	0	0	0	0	0	0	0	0	0
TRINITY_DN18052_c0_g1	TRINITY_DN18052_c0_g1_i2	TRINITY_DN18052_c0_g1_i2.p1	241	BLAST	Vigna unguiculata	Vigun09g127100.1.p	80.51	protein LIKE COV 2	0	0	0	0	0	0
TRINITY_DN18052_c0_g1	TRINITY_DN18052_c0_g1_i3	TRINITY_DN18052_c0_g1_i3.p1	259	BLAST	Vigna unguiculata	Vigun09g127100.1.p	76.47	protein LIKE COV 2	2	i36-57o77-106i	0	0	0	0
TRINITY_DN13035_c0_g1	TRINITY_DN13035_c0_g1_i1	TRINITY_DN13035_c0_g1_i1.p1	282	BLAST	Vigna angularis	gi|1044569209|ref|XP_017421043.1|	36.4	transcription factor bHLH62-like	0	0	0	0	0	0
TRINITY_DN13035_c0_g1	TRINITY_DN13035_c0_g1_i2	0	0	0	0	0	0	0	0	0	0	0	0	0
TRINITY_DN13035_c0_g1	TRINITY_DN13035_c0_g1_i3	TRINITY_DN13035_c0_g1_i3.p1	262	BLAST	Vigna angularis	gi|1044569209|ref|XP_017421043.1|	37.21	transcription factor bHLH63	0	0	0	0	0	0
TRINITY_DN14907_c0_g1	TRINITY_DN14907_c0_g1_i1	0	0	0	0	0	0	0	0	0	0	LncRNA	0	0
TRINITY_DN14907_c0_g1	TRINITY_DN14907_c0_g1_i2	0	0	0	0	0	0	0	0	0	0	0	0	0
TRINITY_DN120883_c0_g1	TRINITY_DN120883_c0_g1_i1	0	0	0	0	0	0	0	0	0	0	LncRNA	0	0
TRINITY_DN33968_c0_g1	TRINITY_DN33968_c0_g1_i1	TRINITY_DN33968_c0_g1_i1.p1	317	BLAST	Vigna radiata	ref|XP_014523430.1|	62.5	large ribosomal RNA subunit accumulation protein YCED homolog 1, chloroplastic	1	o159-179i	0	0	0	0
TRINITY_DN4484_c0_g2	TRINITY_DN4484_c0_g2_i1	0	0	0	0	0	0	0	0	0	0	LncRNA	0	0
TRINITY_DN15425_c0_g1	TRINITY_DN15425_c0_g1_i4	0	0	0	0	0	0	0	0	0	0	0	0	0
TRINITY_DN15425_c0_g1	TRINITY_DN15425_c0_g1_i5	0	0	0	0	0	0	0	0	0	0	0	0	0
TRINITY_DN15425_c0_g1	TRINITY_DN15425_c0_g1_i1	0	0	0	0	0	0	0	0	0	0	0	0	0
TRINITY_DN15425_c0_g1	TRINITY_DN15425_c0_g1_i2	0	0	0	0	0	0	0	0	0	0	0	0	0
TRINITY_DN15425_c0_g1	TRINITY_DN15425_c0_g1_i8	TRINITY_DN15425_c0_g1_i8.p1	543	BLAST	Vigna radiata	ref|XP_014509833.1|	66.23	CBS domain-containing protein CBSCBSPB3	0	0	0	0	0	0
TRINITY_DN15425_c0_g1	TRINITY_DN15425_c0_g1_i10	TRINITY_DN15425_c0_g1_i10.p1	457	BLAST	Vigna radiata	ref|XP_014509833.1|	70.25	CBS domain-containing protein CBSCBSPB3	1	o517-537i	0	0	0	0
TRINITY_DN101923_c1_g1	TRINITY_DN101923_c1_g1_i1	0	0	0	0	0	0	0	0	0	0	LncRNA	0	0
TRINITY_DN27104_c0_g1	TRINITY_DN27104_c0_g1_i1	0	0	0	0	0	0	0	0	0	0	LncRNA	0	0
TRINITY_DN28180_c0_g1	TRINITY_DN28180_c0_g1_i1	0	0	0	0	0	0	0	0	0	0	0	0	0
TRINITY_DN30728_c1_g1	TRINITY_DN30728_c1_g1_i1	0	0	0	0	0	0	0	0	0	0	LncRNA	0	0
TRINITY_DN34614_c0_g1	TRINITY_DN34614_c0_g1_i1	0	0	0	0	0	0	0	0	0	0	LncRNA	0	0
TRINITY_DN58224_c0_g1	TRINITY_DN58224_c0_g1_i1	0	0	0	0	0	0	0	0	0	0	0	0	0
TRINITY_DN79859_c0_g1	TRINITY_DN79859_c0_g1_i1	0	0	0	0	0	0	0	0	0	0	LncRNA	0	0
TRINITY_DN9528_c0_g1	TRINITY_DN9528_c0_g1_i1	TRINITY_DN9528_c0_g1_i1.p1	724	BLAST	Vigna unguiculata	Vigun08g016600.1.p	39.07	Vigun08g016600.1.ppacid=39027136 transcript=Vigun08g016600.1 locus=Vigun08g016600 ID=Vigun08g016600.1.v1.1 annot-version=v1.1	0	0	0	0	0	0
TRINITY_DN9528_c0_g1	TRINITY_DN9528_c0_g1_i2	TRINITY_DN9528_c0_g1_i2.p1	720	BLAST	Vigna unguiculata	Vigun08g016600.1.p	39.39	Vigun08g016600.1.ppacid=39027136 transcript=Vigun08g016600.1 locus=Vigun08g016600 ID=Vigun08g016600.1.v1.1 annot-version=v1.1	0	o	0	0	0	0
TRINITY_DN9528_c0_g1	TRINITY_DN9528_c0_g1_i3	TRINITY_DN9528_c0_g1_i3.p1	721	BLAST	Vigna unguiculata	Vigun08g016600.1.p	39.44	Vigun08g016600.1.ppacid=39027136 transcript=Vigun08g016600.1 locus=Vigun08g016600 ID=Vigun08g016600.1.v1.1 annot-version=v1.1	0	o	0	0	0	0
TRINITY_DN21432_c0_g1	TRINITY_DN21432_c0_g1_i1	0	0	0	0	0	0	0	0	0	0	LncRNA	0	0
TRINITY_DN11576_c0_g2	TRINITY_DN11576_c0_g2_i1	TRINITY_DN11576_c0_g2_i1.p1	928	BLAST	Vigna radiata	ref|XP_014496390.1|	74.53	probable LRR receptor-like serine/threonine-protein kinase At1g67720	0	n3-14c26/27o	Y	0	0	0
TRINITY_DN11576_c0_g2	TRINITY_DN11576_c0_g2_i3	TRINITY_DN11576_c0_g2_i3.p1	928	BLAST	Vigna radiata	ref|XP_014496390.1|	74.53	probable LRR receptor-like serine/threonine-protein kinase At1g67720	1	n7-18c23/24o531-553i	Y	0	0	0
TRINITY_DN30008_c0_g1	TRINITY_DN30008_c0_g1_i1	0	0	0	0	0	0	0	0	0	0	LncRNA	0	0
TRINITY_DN31549_c0_g1	TRINITY_DN31549_c0_g1_i1	0	0	0	0	0	0	0	0	0	0	0	0	0
TRINITY_DN28443_c0_g1	TRINITY_DN28443_c0_g1_i1	0	0	0	0	0	0	0	0	0	0	LncRNA	0	0
TRINITY_DN28443_c0_g1	TRINITY_DN28443_c0_g1_i2	0	0	0	0	0	0	0	0	0	0	0	0	0
TRINITY_DN33967_c0_g1	TRINITY_DN33967_c0_g1_i1	TRINITY_DN33967_c0_g1_i1.p1	244	BLAST	Vigna angularis	gi|1044593956|ref|XP_017434405.1|	38.72	Vigun07g127400.1.ppacid=39037737 transcript=Vigun07g127400.1 locus=Vigun07g127400 ID=Vigun07g127400.1.v1.1 annot-version=v1.1	0	o	0	0	0	0
TRINITY_DN33967_c0_g1	TRINITY_DN33967_c0_g1_i2	TRINITY_DN33967_c0_g1_i2.p1	235	BLAST	Vigna angularis	gi|1044593956|ref|XP_017434405.1|	39.24	Vigun07g127400.1.ppacid=39037737 transcript=Vigun07g127400.1 locus=Vigun07g127400 ID=Vigun07g127400.1.v1.1 annot-version=v1.1	1	o159-179i	0	0	0	0
TRINITY_DN100588_c0_g1	TRINITY_DN100588_c0_g1_i1	0	0	0	0	0	0	0	0	0	0	0	0	0
TRINITY_DN15176_c0_g1	TRINITY_DN15176_c0_g1_i2	TRINITY_DN15176_c0_g1_i2.p1	209	BLAST	Vigna radiata	ref|XP_014518899.1|	47.93	KH domain-containing protein HEN4	0	0	0	0	0	0
TRINITY_DN15176_c0_g1	TRINITY_DN15176_c0_g1_i3	TRINITY_DN15176_c0_g1_i3.p1	219	BLAST	Vigna radiata	ref|XP_014518899.1|	47.65	KH domain-containing protein HEN4	0	o	0	0	0	0
TRINITY_DN26780_c0_g1	TRINITY_DN26780_c0_g1_i1	0	0	0	0	0	0	0	0	0	0	0	0	0
TRINITY_DN26780_c0_g1	TRINITY_DN26780_c0_g1_i2	TRINITY_DN26780_c0_g1_i2.p1	542	BLAST	Vigna angularis	gi|1044541965|ref|XP_017409678.1|	66.48	probable pectin methyltransferase QUA2	0	0	0	0	0	0
TRINITY_DN26780_c0_g1	TRINITY_DN26780_c0_g1_i3	TRINITY_DN26780_c0_g1_i3.p1	614	BLAST	Vigna unguiculata	Vigun03g203400.1.p	67.68	probable pectin methyltransferase QUA2	0	o	0	0	0	0
TRINITY_DN125208_c0_g1	TRINITY_DN125208_c0_g1_i1	0	0	0	0	0	0	0	0	0	0	LncRNA	0	0
TRINITY_DN135562_c0_g1	TRINITY_DN135562_c0_g1_i1	0	0	0	0	0	0	0	0	0	0	0	0	0
TRINITY_DN27055_c0_g1	TRINITY_DN27055_c0_g1_i1	0	0	0	0	0	0	0	0	0	0	LncRNA	0	0
TRINITY_DN35248_c0_g1	TRINITY_DN35248_c0_g1_i1	0	0	0	0	0	0	0	0	0	0	LncRNA	0	0
TRINITY_DN38716_c0_g1	TRINITY_DN38716_c0_g1_i1	0	0	0	0	0	0	0	0	0	0	LncRNA	0	0
TRINITY_DN42797_c0_g1	TRINITY_DN42797_c0_g1_i1	0	0	0	0	0	0	0	0	0	0	LncRNA	0	0
TRINITY_DN48008_c0_g1	TRINITY_DN48008_c0_g1_i1	0	0	0	0	0	0	0	0	0	0	LncRNA	0	0
TRINITY_DN62554_c0_g1	TRINITY_DN62554_c0_g1_i1	0	0	0	0	0	0	0	0	0	0	LncRNA	0	0
TRINITY_DN66908_c0_g1	TRINITY_DN66908_c0_g1_i1	0	0	0	0	0	0	0	0	0	0	LncRNA	0	0
TRINITY_DN73644_c0_g1	TRINITY_DN73644_c0_g1_i1	0	0	0	0	0	0	0	0	0	0	LncRNA	0	0
TRINITY_DN90566_c0_g1	TRINITY_DN90566_c0_g1_i1	0	0	0	0	0	0	0	0	0	0	LncRNA	0	0
TRINITY_DN10664_c0_g1	TRINITY_DN10664_c0_g1_i1	0	0	0	0	0	0	0	0	0	0	0	0	0
TRINITY_DN10664_c0_g1	TRINITY_DN10664_c0_g1_i2	TRINITY_DN10664_c0_g1_i2.p1	283	BLAST	Vigna angularis	gi|1044524880|ref|XP_017406827.1|	52.94	protein ETHYLENE INSENSITIVE 3-like	0	0	0	0	0	0
TRINITY_DN10664_c0_g1	TRINITY_DN10664_c0_g1_i3	TRINITY_DN10664_c0_g1_i3.p1	343	BLAST	Vigna radiata	ref|NP_001304198.1|	50.14	protein ETHYLENE INSENSITIVE 3-like	0	o	0	0	0	0
TRINITY_DN21843_c0_g1	TRINITY_DN21843_c0_g1_i1	TRINITY_DN21843_c0_g1_i1.p1	338	BLAST	Vigna unguiculata	Vigun11g226100.1.p	62.68	immune-associated nucleotide-binding protein 9	0	0	0	0	0	0
TRINITY_DN25602_c0_g1	TRINITY_DN25602_c0_g1_i1	TRINITY_DN25602_c0_g1_i1.p1	358	BLAST	Vigna angularis	gi|1044593924|ref|XP_017434388.1|	65.55	7-methylguanosine phosphate-specific 5'-nucleotidase A	0	0	0	0	0	0
TRINITY_DN17889_c0_g1	TRINITY_DN17889_c0_g1_i1	0	0	0	0	0	0	0	0	0	0	LncRNA	0	0
TRINITY_DN32045_c0_g1	TRINITY_DN32045_c0_g1_i1	0	0	0	0	0	0	0	0	0	0	LncRNA	0	0
TRINITY_DN36270_c0_g1	TRINITY_DN36270_c0_g1_i1	0	0	0	0	0	0	0	0	0	0	LncRNA	0	0
TRINITY_DN40569_c0_g1	TRINITY_DN40569_c0_g1_i1	0	0	0	0	0	0	0	0	0	0	LncRNA	0	0
TRINITY_DN94308_c0_g1	TRINITY_DN94308_c0_g1_i1	0	0	0	0	0	0	0	0	0	0	LncRNA	0	0
TRINITY_DN10448_c0_g1	TRINITY_DN10448_c0_g1_i1	0	0	0	0	0	0	0	0	0	0	LncRNA	0	0
TRINITY_DN79118_c0_g1	TRINITY_DN79118_c0_g1_i1	0	0	0	0	0	0	0	0	0	0	0	0	0
TRINITY_DN66084_c0_g1	TRINITY_DN66084_c0_g1_i1	0	0	0	0	0	0	0	0	0	0	LncRNA	0	0
TRINITY_DN10820_c0_g1	TRINITY_DN10820_c0_g1_i1	0	0	0	0	0	0	0	0	0	0	0	0	0
TRINITY_DN10820_c0_g1	TRINITY_DN10820_c0_g1_i2	TRINITY_DN10820_c0_g1_i2.p1	255	BLAST	Vigna unguiculata	Vigun10g138700.1.p	55.94	RING-H2 finger protein ATL67	0	0	0	0	0	0
TRINITY_DN108540_c0_g1	TRINITY_DN108540_c0_g1_i1	0	0	0	0	0	0	0	0	0	0	LncRNA	0	0
TRINITY_DN36942_c0_g1	TRINITY_DN36942_c0_g1_i1	0	0	0	0	0	0	0	0	0	0	LncRNA	0	0
TRINITY_DN18593_c0_g1	TRINITY_DN18593_c0_g1_i1	TRINITY_DN18593_c0_g1_i1.p1	619	BLAST	Vigna radiata	ref|XP_014513822.1|	70.19	peptidyl-prolyl cis-trans isomerase FKBP62	0	0	0	0	0	0
TRINITY_DN18593_c0_g1	TRINITY_DN18593_c0_g1_i2	TRINITY_DN18593_c0_g1_i2.p1	620	BLAST	Vigna radiata	ref|XP_014513822.1|	70.83	peptidyl-prolyl cis-trans isomerase FKBP62	0	o	0	0	0	0
TRINITY_DN18593_c0_g1	TRINITY_DN18593_c0_g1_i3	0	0	0	0	0	0	0	0	0	0	0	0	0
TRINITY_DN9610_c5_g1	TRINITY_DN9610_c5_g1_i1	0	0	0	0	0	0	0	0	0	0	LncRNA	0	0
TRINITY_DN110969_c0_g1	TRINITY_DN110969_c0_g1_i1	0	0	0	0	0	0	0	0	0	0	LncRNA	0	0
TRINITY_DN130304_c0_g1	TRINITY_DN130304_c0_g1_i1	0	0	0	0	0	0	0	0	0	0	0	0	0
TRINITY_DN19445_c0_g1	TRINITY_DN19445_c0_g1_i1	0	0	0	0	0	0	0	0	0	0	LncRNA	0	0
TRINITY_DN19445_c0_g1	TRINITY_DN19445_c0_g1_i2	0	0	0	0	0	0	0	0	0	0	0	0	0
TRINITY_DN17059_c0_g1	TRINITY_DN17059_c0_g1_i1	TRINITY_DN17059_c0_g1_i1.p1	642	BLAST	Vigna angularis	gi|1044542516|ref|XP_017411979.1|	74.61	vicianin hydrolase-like	0	0	0	0	K21362	Glycerolipid metabolism
TRINITY_DN36265_c0_g1	TRINITY_DN36265_c0_g1_i1	0	0	0	0	0	0	0	0	0	0	LncRNA	0	0
TRINITY_DN36265_c0_g1	TRINITY_DN36265_c0_g1_i2	0	0	0	0	0	0	0	0	0	0	0	0	0
TRINITY_DN36265_c0_g1	TRINITY_DN36265_c0_g1_i3	0	0	0	0	0	0	0	0	0	0	LncRNA	0	0
TRINITY_DN94036_c0_g1	TRINITY_DN94036_c0_g1_i1	0	0	0	0	0	0	0	0	0	0	LncRNA	0	0
TRINITY_DN32400_c0_g1	TRINITY_DN32400_c0_g1_i1	0	0	0	0	0	0	0	0	0	0	0	0	0
TRINITY_DN32400_c0_g1	TRINITY_DN32400_c0_g1_i2	0	0	0	0	0	0	0	0	0	0	LncRNA	0	0
TRINITY_DN12602_c0_g1	TRINITY_DN12602_c0_g1_i1	0	0	0	0	0	0	0	0	0	0	LncRNA	0	0
TRINITY_DN12602_c0_g1	TRINITY_DN12602_c0_g1_i2	0	0	0	0	0	0	0	0	0	0	0	0	0
TRINITY_DN110413_c0_g1	TRINITY_DN110413_c0_g1_i1	TRINITY_DN110413_c0_g1_i1.p1	218	BLAST	Vigna unguiculata	Vigun08g104600.1.p	58.65	RING-H2 finger protein ATL54-like	0	0	0	0	0	0
TRINITY_DN24902_c0_g1	TRINITY_DN24902_c0_g1_i1	0	0	0	0	0	0	0	0	0	0	LncRNA	0	0
TRINITY_DN26534_c0_g1	TRINITY_DN26534_c0_g1_i1	0	0	0	0	0	0	0	0	0	0	LncRNA	0	0
TRINITY_DN34767_c0_g1	TRINITY_DN34767_c0_g1_i1	0	0	0	0	0	0	0	0	0	0	LncRNA	0	0
TRINITY_DN34767_c0_g1	TRINITY_DN34767_c0_g1_i2	0	0	0	0	0	0	0	0	0	0	0	0	0
TRINITY_DN43665_c0_g1	TRINITY_DN43665_c0_g1_i1	0	0	0	0	0	0	0	0	0	0	0	0	0
TRINITY_DN29133_c0_g1	TRINITY_DN29133_c0_g1_i1	0	0	0	0	0	0	0	0	0	0	LncRNA	0	0
TRINITY_DN29133_c0_g1	TRINITY_DN29133_c0_g1_i2	0	0	0	0	0	0	0	0	0	0	0	0	0
TRINITY_DN16063_c0_g1	TRINITY_DN16063_c0_g1_i1	TRINITY_DN16063_c0_g1_i1.p1	289	BLAST	Vigna radiata	ref|XP_014515814.1|	61.48	phosphatidylcholine:diacylglycerol cholinephosphotransferase 1	0	0	0	0	0	0
TRINITY_DN16063_c0_g1	TRINITY_DN16063_c0_g1_i2	TRINITY_DN16063_c0_g1_i2.p1	289	BLAST	Vigna radiata	ref|XP_014515814.1|	61.85	phosphatidylcholine:diacylglycerol cholinephosphotransferase 1	4	i62-82o119-140i147-165o185-203i	0	0	0	0
TRINITY_DN16063_c0_g1	TRINITY_DN16063_c0_g1_i3	0	0	0	0	0	0	0	0	0	0	0	0	0
TRINITY_DN117852_c0_g1	TRINITY_DN117852_c0_g1_i1	TRINITY_DN117852_c0_g1_i1.p1	252	BLAST	Vigna unguiculata	Vigun11g193200.1.p	73.33	lignin-forming anionic peroxidase-like	0	0	0	0	K00430	Phenylpropanoid biosynthesis
TRINITY_DN125930_c0_g1	TRINITY_DN125930_c0_g1_i1	0	0	0	0	0	0	0	0	0	0	LncRNA	0	0
TRINITY_DN16058_c0_g1	TRINITY_DN16058_c0_g1_i1	0	0	0	0	0	0	0	0	0	0	LncRNA	0	0
TRINITY_DN31756_c0_g1	TRINITY_DN31756_c0_g1_i1	TRINITY_DN31756_c0_g1_i1.p1	443	BLAST	Vigna radiata	ref|XP_014494468.1|	58.69	F-box protein SKIP16	0	0	0	0	0	0
TRINITY_DN31756_c0_g1	TRINITY_DN31756_c0_g1_i2	TRINITY_DN31756_c0_g1_i2.p1	406	BLAST	Vigna radiata	ref|XP_014494468.1|	58.55	F-box protein SKIP16	0	o	0	0	0	0
TRINITY_DN12183_c0_g2	TRINITY_DN12183_c0_g2_i1	TRINITY_DN12183_c0_g2_i1.p1	572	BLAST	Vigna radiata	ref|XP_014490364.1|	60.26	B3 domain-containing transcription repressor VAL1	0	o	0	0	0	0
TRINITY_DN12183_c0_g2	TRINITY_DN12183_c0_g2_i2	TRINITY_DN12183_c0_g2_i2.p1	543	BLAST	Vigna radiata	ref|XP_014490364.1|	60.57	B3 domain-containing transcription repressor VAL1	0	o	0	0	0	0
TRINITY_DN20246_c0_g1	TRINITY_DN20246_c0_g1_i1	TRINITY_DN20246_c0_g1_i1.p1	382	BLAST	Vigna radiata	ref|XP_014499632.1|	77.81	aspartate aminotransferase 1	0	0	0	0	0	0
TRINITY_DN118794_c0_g1	TRINITY_DN118794_c0_g1_i1	0	0	0	0	0	0	0	0	0	0	LncRNA	0	0
TRINITY_DN129802_c0_g1	TRINITY_DN129802_c0_g1_i1	0	0	0	0	0	0	0	0	0	0	LncRNA	0	0
TRINITY_DN135972_c0_g1	TRINITY_DN135972_c0_g1_i1	0	0	0	0	0	0	0	0	0	0	LncRNA	0	0
TRINITY_DN18747_c0_g1	TRINITY_DN18747_c0_g1_i1	0	0	0	0	0	0	0	0	0	0	0	0	0
TRINITY_DN18855_c1_g1	TRINITY_DN18855_c1_g1_i1	0	0	0	0	0	0	0	0	0	0	LncRNA	0	0
TRINITY_DN44686_c0_g1	TRINITY_DN44686_c0_g1_i1	0	0	0	0	0	0	0	0	0	0	LncRNA	0	0
TRINITY_DN65652_c0_g1	TRINITY_DN65652_c0_g1_i1	TRINITY_DN65652_c0_g1_i1.p1	296	BLAST	Vigna angularis	gi|1044548985|ref|XP_017440721.1|	67.68	phosphoserine phosphatase, chloroplastic	0	0	0	0	K01079	Glycine, serine and threonine metabolism
TRINITY_DN28783_c0_g1	TRINITY_DN28783_c0_g1_i1	0	0	0	0	0	0	0	0	0	0	0	0	0
TRINITY_DN31749_c0_g1	TRINITY_DN31749_c0_g1_i1	0	0	0	0	0	0	0	0	0	0	0	0	0
TRINITY_DN42863_c0_g1	TRINITY_DN42863_c0_g1_i1	0	0	0	0	0	0	0	0	0	0	LncRNA	0	0
TRINITY_DN19379_c0_g1	TRINITY_DN19379_c0_g1_i1	TRINITY_DN19379_c0_g1_i1.p1	266	BLAST	Vigna unguiculata	Vigun06g201000.1.p	67.92	Vigun06g201000.1.ppacid=39046448 transcript=Vigun06g201000.1 locus=Vigun06g201000 ID=Vigun06g201000.1.v1.1 annot-version=v1.1	0	0	0	0	0	0
TRINITY_DN18562_c0_g1	TRINITY_DN18562_c0_g1_i1	0	0	0	0	0	0	0	0	0	0	LncRNA	0	0
TRINITY_DN18562_c0_g1	TRINITY_DN18562_c0_g1_i2	0	0	0	0	0	0	0	0	0	0	0	0	0
TRINITY_DN78914_c0_g1	TRINITY_DN78914_c0_g1_i1	0	0	0	0	0	0	0	0	0	0	LncRNA	0	0
TRINITY_DN43196_c0_g1	TRINITY_DN43196_c0_g1_i1	0	0	0	0	0	0	0	0	0	0	0	0	0
TRINITY_DN16133_c0_g1	TRINITY_DN16133_c0_g1_i1	0	0	0	0	0	0	0	0	0	0	0	0	0
TRINITY_DN16133_c0_g1	TRINITY_DN16133_c0_g1_i2	0	0	0	0	0	0	0	0	0	0	LncRNA	0	0
TRINITY_DN84087_c0_g1	TRINITY_DN84087_c0_g1_i1	0	0	0	0	0	0	0	0	0	0	0	0	0
TRINITY_DN4284_c1_g1	TRINITY_DN4284_c1_g1_i1	TRINITY_DN4284_c1_g1_i1.p1	622	BLAST	Vigna unguiculata	Vigun08g106200.1.p	68.3	protein TRANSPORT INHIBITOR RESPONSE 1-like	0	o	0	0	0	0
TRINITY_DN4284_c1_g1	TRINITY_DN4284_c1_g1_i3	0	0	0	0	0	0	0	0	0	0	0	0	0
TRINITY_DN4284_c1_g1	TRINITY_DN4284_c1_g1_i2	0	0	0	0	0	0	0	0	0	0	0	0	0
TRINITY_DN27124_c0_g1	TRINITY_DN27124_c0_g1_i1	0	0	0	0	0	0	0	0	0	0	0	0	0
TRINITY_DN27124_c0_g1	TRINITY_DN27124_c0_g1_i2	TRINITY_DN27124_c0_g1_i2.p1	254	BLAST	Vigna unguiculata	Vigun11g083700.1.p	41.89	E3 ubiquitin-protein ligase RING1-like	0	0	0	0	0	0
TRINITY_DN70227_c0_g1	TRINITY_DN70227_c0_g1_i1	0	0	0	0	0	0	0	0	0	0	LncRNA	0	0
TRINITY_DN44710_c0_g1	TRINITY_DN44710_c0_g1_i1	0	0	0	0	0	0	0	0	0	0	0	0	0
TRINITY_DN44710_c0_g1	TRINITY_DN44710_c0_g1_i2	0	0	0	0	0	0	0	0	0	0	LncRNA	0	0
TRINITY_DN16760_c0_g2	TRINITY_DN16760_c0_g2_i1	0	0	0	0	0	0	0	0	0	0	LncRNA	0	0
TRINITY_DN11679_c0_g1	TRINITY_DN11679_c0_g1_i1	TRINITY_DN11679_c0_g1_i1.p1	470	BLAST	Vigna angularis	gi|1044523517|ref|XP_017406080.1|	66.67	vacuolar protein sorting-associated protein 54, chloroplastic	0	0	0	0	0	0
TRINITY_DN11679_c0_g1	TRINITY_DN11679_c0_g1_i2	TRINITY_DN11679_c0_g1_i2.p1	498	BLAST	Vigna angularis	gi|1044523517|ref|XP_017406080.1|	67.97	vacuolar protein sorting-associated protein 54, chloroplastic	0	o	0	0	0	0
TRINITY_DN20663_c3_g1	TRINITY_DN20663_c3_g1_i2	0	0	0	0	0	0	0	0	0	0	0	0	0
TRINITY_DN20663_c3_g1	TRINITY_DN20663_c3_g1_i1	TRINITY_DN20663_c3_g1_i1.p1	212	BLAST	Vigna unguiculata	Vigun11g153600.1.p	76.53	Vigun11g153600.1.ppacid=39053366 transcript=Vigun11g153600.1 locus=Vigun11g153600 ID=Vigun11g153600.1.v1.1 annot-version=v1.1	0	0	0	0	0	0
TRINITY_DN23811_c0_g1	TRINITY_DN23811_c0_g1_i1	0	0	0	0	0	0	0	0	0	0	0	0	0
TRINITY_DN23811_c0_g1	TRINITY_DN23811_c0_g1_i2	0	0	0	0	0	0	0	0	0	0	0	0	0
TRINITY_DN11061_c0_g1	TRINITY_DN11061_c0_g1_i1	TRINITY_DN11061_c0_g1_i1.p1	281	BLAST	Vigna radiata	ref|XP_014509590.1|	37.31	WD repeat-containing protein 44	0	0	0	0	0	0
TRINITY_DN11061_c0_g1	TRINITY_DN11061_c0_g1_i2	TRINITY_DN11061_c0_g1_i2.p1	280	BLAST	Vigna radiata	ref|XP_014509590.1|	36.7	WD repeat-containing protein 44	0	o	0	0	0	0
TRINITY_DN20431_c0_g1	TRINITY_DN20431_c0_g1_i1	0	0	0	0	0	0	0	0	0	0	LncRNA	0	0
TRINITY_DN21867_c0_g1	TRINITY_DN21867_c0_g1_i1	TRINITY_DN21867_c0_g1_i1.p1	362	BLAST	Vigna unguiculata	Vigun03g278300.1.p	79.11	nicotinate phosphoribosyltransferase 2	0	0	0	0	0	0
TRINITY_DN31422_c0_g1	TRINITY_DN31422_c0_g1_i1	TRINITY_DN31422_c0_g1_i1.p1	378	BLAST	Vigna unguiculata	Vigun03g134400.1.p	62.86	calcium-binding mitochondrial carrier protein SCaMC-2-B-like	0	0	0	0	0	0
TRINITY_DN15207_c0_g1	TRINITY_DN15207_c0_g1_i1	0	0	0	0	0	0	0	0	0	0	0	0	0
TRINITY_DN15207_c0_g1	TRINITY_DN15207_c0_g1_i2	0	0	0	0	0	0	0	0	0	0	0	0	0
TRINITY_DN15207_c0_g1	TRINITY_DN15207_c0_g1_i3	0	0	0	0	0	0	0	0	0	0	LncRNA	0	0
TRINITY_DN17709_c0_g1	TRINITY_DN17709_c0_g1_i1	TRINITY_DN17709_c0_g1_i1.p1	444	BLAST	Vigna unguiculata	Vigun03g113800.1.p	81.12	internal alternative NAD(P)H-ubiquinone oxidoreductase A2, mitochondrial	0	o	0	0	0	0
TRINITY_DN6727_c0_g1	TRINITY_DN6727_c0_g1_i5	TRINITY_DN6727_c0_g1_i5.p1	556	BLAST	Vigna radiata	ref|XP_014509624.1|	53.53	elongation factor 1-alpha	0	0	0	0	0	0
TRINITY_DN6727_c0_g1	TRINITY_DN6727_c0_g1_i1	TRINITY_DN6727_c0_g1_i1.p1	557	BLAST	Vigna radiata	ref|XP_014509624.1|	53.37	elongation factor 1-alpha	0	o	0	0	0	0
TRINITY_DN6727_c0_g1	TRINITY_DN6727_c0_g1_i2	0	0	0	0	0	0	0	0	0	0	0	0	0
TRINITY_DN6727_c0_g1	TRINITY_DN6727_c0_g1_i3	0	0	0	0	0	0	0	0	0	0	0	0	0
TRINITY_DN12868_c0_g1	TRINITY_DN12868_c0_g1_i1	TRINITY_DN12868_c0_g1_i1.p1	541	BLAST	Vigna angularis	gi|1044527935|ref|XP_017408489.1|	68.88	phospholipase D delta	0	0	0	0	0	0
TRINITY_DN12868_c0_g1	TRINITY_DN12868_c0_g1_i2	TRINITY_DN12868_c0_g1_i2.p1	541	BLAST	Vigna angularis	gi|1044527935|ref|XP_017408489.1|	68.88	phospholipase D delta	0	o	0	0	0	0
TRINITY_DN20285_c0_g1	TRINITY_DN20285_c0_g1_i1	0	0	0	0	0	0	0	0	0	0	LncRNA	0	0
TRINITY_DN20285_c0_g1	TRINITY_DN20285_c0_g1_i2	0	0	0	0	0	0	0	0	0	0	LncRNA	0	0
TRINITY_DN27959_c0_g1	TRINITY_DN27959_c0_g1_i1	0	0	0	0	0	0	0	0	0	0	0	0	0
TRINITY_DN36097_c0_g1	TRINITY_DN36097_c0_g1_i1	0	0	0	0	0	0	0	0	0	0	0	0	0
TRINITY_DN8227_c2_g1	TRINITY_DN8227_c2_g1_i2	0	0	0	0	0	0	0	0	0	0	LncRNA	0	0
TRINITY_DN8227_c2_g1	TRINITY_DN8227_c2_g1_i1	0	0	0	0	0	0	0	0	0	0	0	0	0
TRINITY_DN22576_c1_g1	TRINITY_DN22576_c1_g1_i1	0	0	0	0	0	0	0	0	0	0	LncRNA	0	0
TRINITY_DN22576_c1_g1	TRINITY_DN22576_c1_g1_i2	0	0	0	0	0	0	0	0	0	0	LncRNA	0	0
TRINITY_DN122800_c0_g1	TRINITY_DN122800_c0_g1_i1	0	0	0	0	0	0	0	0	0	0	LncRNA	0	0
TRINITY_DN22694_c0_g1	TRINITY_DN22694_c0_g1_i1	0	0	0	0	0	0	0	0	0	0	0	0	0
TRINITY_DN22694_c0_g1	TRINITY_DN22694_c0_g1_i2	0	0	0	0	0	0	0	0	0	0	LncRNA	0	0
TRINITY_DN34983_c0_g1	TRINITY_DN34983_c0_g1_i1	0	0	0	0	0	0	0	0	0	0	0	0	0
TRINITY_DN34983_c0_g1	TRINITY_DN34983_c0_g1_i2	0	0	0	0	0	0	0	0	0	0	0	0	0
TRINITY_DN22849_c0_g1	TRINITY_DN22849_c0_g1_i1	0	0	0	0	0	0	0	0	0	0	LncRNA	0	0
TRINITY_DN27738_c0_g1	TRINITY_DN27738_c0_g1_i1	0	0	0	0	0	0	0	0	0	0	LncRNA	0	0
TRINITY_DN28702_c0_g1	TRINITY_DN28702_c0_g1_i1	0	0	0	0	0	0	0	0	0	0	LncRNA	0	0
TRINITY_DN34883_c0_g1	TRINITY_DN34883_c0_g1_i1	0	0	0	0	0	0	0	0	0	0	0	0	0
TRINITY_DN5611_c0_g1	TRINITY_DN5611_c0_g1_i1	0	0	0	0	0	0	0	0	0	0	LncRNA	0	0
TRINITY_DN107535_c0_g1	TRINITY_DN107535_c0_g1_i1	0	0	0	0	0	0	0	0	0	0	0	0	0
TRINITY_DN105325_c0_g1	TRINITY_DN105325_c0_g1_i1	0	0	0	0	0	0	0	0	0	0	LncRNA	0	0
TRINITY_DN21673_c0_g1	TRINITY_DN21673_c0_g1_i1	TRINITY_DN21673_c0_g1_i1.p1	418	BLAST	Vigna radiata	ref|XP_022633921.1|	45.97	SWI/SNF complex subunit SWI3D	0	0	0	0	0	0
TRINITY_DN21673_c0_g1	TRINITY_DN21673_c0_g1_i2	TRINITY_DN21673_c0_g1_i2.p1	410	BLAST	Vigna radiata	ref|XP_022633921.1|	46.45	SWI/SNF complex subunit SWI3D	0	o	0	0	0	0
TRINITY_DN11600_c0_g1	TRINITY_DN11600_c0_g1_i1	0	0	0	0	0	0	0	0	0	0	0	0	0
TRINITY_DN29903_c0_g1	TRINITY_DN29903_c0_g1_i1	0	0	0	0	0	0	0	0	0	0	0	0	0
TRINITY_DN36106_c0_g1	TRINITY_DN36106_c0_g1_i4	0	0	0	0	0	0	0	0	0	0	LncRNA	0	0
TRINITY_DN36106_c0_g1	TRINITY_DN36106_c0_g1_i5	0	0	0	0	0	0	0	0	0	0	0	0	0
TRINITY_DN36106_c0_g1	TRINITY_DN36106_c0_g1_i1	0	0	0	0	0	0	0	0	0	0	0	0	0
TRINITY_DN36106_c0_g1	TRINITY_DN36106_c0_g1_i2	0	0	0	0	0	0	0	0	0	0	0	0	0
TRINITY_DN17475_c0_g1	TRINITY_DN17475_c0_g1_i1	0	0	0	0	0	0	0	0	0	0	LncRNA	0	0
TRINITY_DN101081_c0_g1	TRINITY_DN101081_c0_g1_i1	0	0	0	0	0	0	0	0	0	0	LncRNA	0	0
TRINITY_DN123617_c0_g1	TRINITY_DN123617_c0_g1_i1	0	0	0	0	0	0	0	0	0	0	LncRNA	0	0
TRINITY_DN133645_c0_g1	TRINITY_DN133645_c0_g1_i1	0	0	0	0	0	0	0	0	0	0	LncRNA	0	0
TRINITY_DN37076_c0_g1	TRINITY_DN37076_c0_g1_i1	0	0	0	0	0	0	0	0	0	0	0	0	0
TRINITY_DN14412_c0_g1	TRINITY_DN14412_c0_g1_i1	0	0	0	0	0	0	0	0	0	0	LncRNA	0	0
TRINITY_DN29820_c0_g1	TRINITY_DN29820_c0_g1_i1	0	0	0	0	0	0	0	0	0	0	0	0	0
TRINITY_DN29820_c0_g1	TRINITY_DN29820_c0_g1_i2	0	0	0	0	0	0	0	0	0	0	0	0	0
TRINITY_DN37075_c0_g1	TRINITY_DN37075_c0_g1_i1	0	0	0	0	0	0	0	0	0	0	LncRNA	0	0
TRINITY_DN37075_c0_g1	TRINITY_DN37075_c0_g1_i2	0	0	0	0	0	0	0	0	0	0	0	0	0
TRINITY_DN19608_c0_g1	TRINITY_DN19608_c0_g1_i1	TRINITY_DN19608_c0_g1_i1.p1	538	BLAST	Vigna radiata	ref|XP_014496231.1|	81.52	inorganic phosphate transporter 1-4-like	0	0	0	0	0	0
TRINITY_DN27955_c0_g1	TRINITY_DN27955_c0_g1_i1	0	0	0	0	0	0	0	0	0	0	LncRNA	0	0
TRINITY_DN36665_c0_g1	TRINITY_DN36665_c0_g1_i1	0	0	0	0	0	0	0	0	0	0	0	0	0
TRINITY_DN36665_c0_g1	TRINITY_DN36665_c0_g1_i2	0	0	0	0	0	0	0	0	0	0	0	0	0
TRINITY_DN56726_c0_g1	TRINITY_DN56726_c0_g1_i1	0	0	0	0	0	0	0	0	0	0	0	0	0
TRINITY_DN118693_c0_g1	TRINITY_DN118693_c0_g1_i1	0	0	0	0	0	0	0	0	0	0	LncRNA	0	0
TRINITY_DN29670_c0_g1	TRINITY_DN29670_c0_g1_i1	0	0	0	0	0	0	0	0	0	0	LncRNA	0	0
TRINITY_DN29670_c0_g1	TRINITY_DN29670_c0_g1_i2	0	0	0	0	0	0	0	0	0	0	0	0	0
TRINITY_DN60784_c0_g1	TRINITY_DN60784_c0_g1_i1	0	0	0	0	0	0	0	0	0	0	LncRNA	0	0
TRINITY_DN9165_c0_g2	TRINITY_DN9165_c0_g2_i1	TRINITY_DN9165_c0_g2_i1.p1	320	BLAST	Vigna radiata	ref|XP_014518818.1|	78.75	very-long-chain 3-oxoacyl-CoA reductase 1	0	0	0	0	K10251	Fatty acid elongation
TRINITY_DN30167_c0_g1	TRINITY_DN30167_c0_g1_i1	0	0	0	0	0	0	0	0	0	0	0	0	0
TRINITY_DN25827_c0_g2	TRINITY_DN25827_c0_g2_i1	0	0	0	0	0	0	0	0	0	0	0	0	0
TRINITY_DN25827_c0_g2	TRINITY_DN25827_c0_g2_i2	TRINITY_DN25827_c0_g2_i2.p1	309	BLAST	Vigna radiata	ref|XP_014498167.1|	51.11	zinc finger protein CONSTANS-LIKE 2	0	0	0	0	0	0
TRINITY_DN9520_c0_g2	TRINITY_DN9520_c0_g2_i1	TRINITY_DN9520_c0_g2_i1.p1	273	BLAST	Vigna unguiculata	Vigun06g028900.1.p	77.82	PH, RCC1 and FYVE domains-containing protein 1 isoform X1	0	0	0	0	0	0
TRINITY_DN9520_c0_g2	TRINITY_DN9520_c0_g2_i2	TRINITY_DN9520_c0_g2_i2.p1	273	BLAST	Vigna unguiculata	Vigun06g028900.1.p	78.87	PH, RCC1 and FYVE domains-containing protein 1 isoform X1	0	o	0	0	0	0
TRINITY_DN21844_c0_g1	TRINITY_DN21844_c0_g1_i1	TRINITY_DN21844_c0_g1_i1.p1	241	BLAST	Vigna radiata	ref|XP_014520215.1|	50.6	Vigun02g091400.1.ppacid=39020294 transcript=Vigun02g091400.1 locus=Vigun02g091400 ID=Vigun02g091400.1.v1.1 annot-version=v1.1	0	o	0	0	0	0
TRINITY_DN133512_c0_g1	TRINITY_DN133512_c0_g1_i1	0	0	0	0	0	0	0	0	0	0	LncRNA	0	0
TRINITY_DN16441_c0_g1	TRINITY_DN16441_c0_g1_i1	0	0	0	0	0	0	0	0	0	0	LncRNA	0	0
TRINITY_DN54838_c0_g1	TRINITY_DN54838_c0_g1_i1	0	0	0	0	0	0	0	0	0	0	LncRNA	0	0
TRINITY_DN7126_c0_g2	TRINITY_DN7126_c0_g2_i1	0	0	0	0	0	0	0	0	0	0	0	0	0
TRINITY_DN7126_c0_g2	TRINITY_DN7126_c0_g2_i2	0	0	0	0	0	0	0	0	0	0	0	0	0
TRINITY_DN8001_c0_g1	TRINITY_DN8001_c0_g1_i2	0	0	0	0	0	0	0	0	0	0	LncRNA	0	0
TRINITY_DN13696_c0_g1	TRINITY_DN13696_c0_g1_i5	0	0	0	0	0	0	0	0	0	0	0	0	0
TRINITY_DN13696_c0_g1	TRINITY_DN13696_c0_g1_i1	0	0	0	0	0	0	0	0	0	0	0	0	0
TRINITY_DN13696_c0_g1	TRINITY_DN13696_c0_g1_i3	0	0	0	0	0	0	0	0	0	0	0	0	0
TRINITY_DN21540_c0_g1	TRINITY_DN21540_c0_g1_i4	TRINITY_DN21540_c0_g1_i4.p1	509	BLAST	Vigna radiata	ref|XP_014492078.1|	81.94	Vigun05g122600.1.ppacid=39025541 transcript=Vigun05g122600.1 locus=Vigun05g122600 ID=Vigun05g122600.1.v1.1 annot-version=v1.1	0	0	0	0	0	0
TRINITY_DN21540_c0_g1	TRINITY_DN21540_c0_g1_i5	TRINITY_DN21540_c0_g1_i5.p1	510	BLAST	Vigna radiata	ref|XP_014492078.1|	81.4	Vigun05g122600.1.ppacid=39025541 transcript=Vigun05g122600.1 locus=Vigun05g122600 ID=Vigun05g122600.1.v1.1 annot-version=v1.1	0	o	0	0	0	0
TRINITY_DN21540_c0_g1	TRINITY_DN21540_c0_g1_i1	0	0	0	0	0	0	0	0	0	0	0	0	0
TRINITY_DN21540_c0_g1	TRINITY_DN21540_c0_g1_i3	TRINITY_DN21540_c0_g1_i3.p1	510	BLAST	Vigna radiata	ref|XP_014492078.1|	81.59	Vigun05g122600.1.ppacid=39025541 transcript=Vigun05g122600.1 locus=Vigun05g122600 ID=Vigun05g122600.1.v1.1 annot-version=v1.1	0	0	0	0	0	0
TRINITY_DN38648_c0_g1	TRINITY_DN38648_c0_g1_i1	0	0	0	0	0	0	0	0	0	0	0	0	0
TRINITY_DN19597_c0_g1	TRINITY_DN19597_c0_g1_i1	TRINITY_DN19597_c0_g1_i1.p1	347	BLAST	Vigna radiata	ref|XP_014504110.1|	47.99	acyl-CoA--sterol O-acyltransferase 1-like	0	0	0	0	0	0
TRINITY_DN26002_c0_g1	TRINITY_DN26002_c0_g1_i1	0	0	0	0	0	0	0	0	0	0	0	0	0
TRINITY_DN26002_c0_g1	TRINITY_DN26002_c0_g1_i2	0	0	0	0	0	0	0	0	0	0	LncRNA	0	0
TRINITY_DN20446_c0_g1	TRINITY_DN20446_c0_g1_i1	TRINITY_DN20446_c0_g1_i1.p1	437	BLAST	Vigna angularis	gi|1044524880|ref|XP_017406827.1|	58.78	protein ETHYLENE INSENSITIVE 3-like	0	0	0	0	0	0
TRINITY_DN20446_c0_g1	TRINITY_DN20446_c0_g1_i2	TRINITY_DN20446_c0_g1_i2.p1	437	BLAST	Vigna angularis	gi|1044524880|ref|XP_017406827.1|	59.01	protein ETHYLENE INSENSITIVE 3-like	0	o	0	0	0	0
TRINITY_DN118269_c0_g1	TRINITY_DN118269_c0_g1_i1	0	0	0	0	0	0	0	0	0	0	LncRNA	0	0
TRINITY_DN37392_c0_g1	TRINITY_DN37392_c0_g1_i1	0	0	0	0	0	0	0	0	0	0	LncRNA	0	0
TRINITY_DN37392_c0_g1	TRINITY_DN37392_c0_g1_i2	0	0	0	0	0	0	0	0	0	0	0	0	0
TRINITY_DN14799_c0_g2	TRINITY_DN14799_c0_g2_i1	0	0	0	0	0	0	0	0	0	0	0	0	0
TRINITY_DN14799_c0_g2	TRINITY_DN14799_c0_g2_i2	0	0	0	0	0	0	0	0	0	0	0	0	0
TRINITY_DN44864_c0_g1	TRINITY_DN44864_c0_g1_i1	0	0	0	0	0	0	0	0	0	0	LncRNA	0	0
TRINITY_DN44864_c0_g1	TRINITY_DN44864_c0_g1_i2	0	0	0	0	0	0	0	0	0	0	LncRNA	0	0
TRINITY_DN79995_c0_g1	TRINITY_DN79995_c0_g1_i1	0	0	0	0	0	0	0	0	0	0	LncRNA	0	0
TRINITY_DN25132_c0_g1	TRINITY_DN25132_c0_g1_i1	0	0	0	0	0	0	0	0	0	0	LncRNA	0	0
TRINITY_DN29144_c0_g1	TRINITY_DN29144_c0_g1_i1	0	0	0	0	0	0	0	0	0	0	0	0	0
TRINITY_DN17444_c0_g1	TRINITY_DN17444_c0_g1_i5	0	0	0	0	0	0	0	0	0	0	0	0	0
TRINITY_DN17444_c0_g1	TRINITY_DN17444_c0_g1_i6	0	0	0	0	0	0	0	0	0	0	0	0	0
TRINITY_DN17444_c0_g1	TRINITY_DN17444_c0_g1_i2	0	0	0	0	0	0	0	0	0	0	LncRNA	0	0
TRINITY_DN24498_c0_g1	TRINITY_DN24498_c0_g1_i1	0	0	0	0	0	0	0	0	0	0	LncRNA	0	0
TRINITY_DN24498_c0_g1	TRINITY_DN24498_c0_g1_i2	0	0	0	0	0	0	0	0	0	0	0	0	0
TRINITY_DN42147_c0_g1	TRINITY_DN42147_c0_g1_i1	TRINITY_DN42147_c0_g1_i1.p1	245	BLAST	Vigna radiata	ref|XP_014491759.1|	68.53	protein STABILIZED1	0	0	0	0	0	0
TRINITY_DN22706_c0_g1	TRINITY_DN22706_c0_g1_i1	0	0	0	0	0	0	0	0	0	0	0	0	0
TRINITY_DN24636_c0_g1	TRINITY_DN24636_c0_g1_i1	0	0	0	0	0	0	0	0	0	0	0	0	0
TRINITY_DN37544_c0_g1	TRINITY_DN37544_c0_g1_i1	0	0	0	0	0	0	0	0	0	0	0	0	0
TRINITY_DN35541_c0_g1	TRINITY_DN35541_c0_g1_i2	0	0	0	0	0	0	0	0	0	0	0	0	0
TRINITY_DN12509_c1_g1	TRINITY_DN12509_c1_g1_i1	0	0	0	0	0	0	0	0	0	0	LncRNA	0	0
TRINITY_DN41696_c0_g1	TRINITY_DN41696_c0_g1_i1	TRINITY_DN41696_c0_g1_i1.p1	550	BLAST	Vigna unguiculata	Vigun06g017500.1.p	42.93	protein SMG7	0	0	0	0	0	0
TRINITY_DN15354_c0_g1	TRINITY_DN15354_c0_g1_i1	0	0	0	0	0	0	0	0	0	0	0	0	0
TRINITY_DN15354_c0_g1	TRINITY_DN15354_c0_g1_i2	0	0	0	0	0	0	0	0	0	0	LncRNA	0	0
TRINITY_DN26617_c0_g1	TRINITY_DN26617_c0_g1_i1	0	0	0	0	0	0	0	0	0	0	LncRNA	0	0
TRINITY_DN29389_c0_g1	TRINITY_DN29389_c0_g1_i1	TRINITY_DN29389_c0_g1_i1.p1	202	BLAST	Vigna unguiculata	Vigun03g336900.1.p	74.23	Vigun03g336900.1.ppacid=39015462 transcript=Vigun03g336900.1 locus=Vigun03g336900 ID=Vigun03g336900.1.v1.1 annot-version=v1.1	0	0	0	0	0	0
TRINITY_DN29389_c0_g1	TRINITY_DN29389_c0_g1_i2	0	0	0	0	0	0	0	0	0	0	LncRNA	0	0
TRINITY_DN50888_c0_g1	TRINITY_DN50888_c0_g1_i1	0	0	0	0	0	0	0	0	0	0	LncRNA	0	0
TRINITY_DN2280_c1_g1	TRINITY_DN2280_c1_g1_i1	0	0	0	0	0	0	0	0	0	0	LncRNA	0	0
TRINITY_DN3564_c1_g1	TRINITY_DN3564_c1_g1_i1	0	0	0	0	0	0	0	0	0	0	LncRNA	0	0
TRINITY_DN10023_c4_g1	TRINITY_DN10023_c4_g1_i1	0	0	0	0	0	0	0	0	0	0	0	0	0
TRINITY_DN103583_c0_g1	TRINITY_DN103583_c0_g1_i1	0	0	0	0	0	0	0	0	0	0	LncRNA	0	0
TRINITY_DN114978_c0_g1	TRINITY_DN114978_c0_g1_i1	0	0	0	0	0	0	0	0	0	0	LncRNA	0	0
TRINITY_DN120138_c0_g1	TRINITY_DN120138_c0_g1_i1	0	0	0	0	0	0	0	0	0	0	LncRNA	0	0
TRINITY_DN124992_c0_g1	TRINITY_DN124992_c0_g1_i1	0	0	0	0	0	0	0	0	0	0	LncRNA	0	0
TRINITY_DN125150_c0_g1	TRINITY_DN125150_c0_g1_i1	0	0	0	0	0	0	0	0	0	0	0	0	0
TRINITY_DN135347_c0_g1	TRINITY_DN135347_c0_g1_i1	0	0	0	0	0	0	0	0	0	0	LncRNA	0	0
TRINITY_DN140696_c0_g1	TRINITY_DN140696_c0_g1_i1	0	0	0	0	0	0	0	0	0	0	LncRNA	0	0
TRINITY_DN16212_c0_g1	TRINITY_DN16212_c0_g1_i1	0	0	0	0	0	0	0	0	0	0	LncRNA	0	0
TRINITY_DN16212_c0_g1	TRINITY_DN16212_c0_g1_i2	0	0	0	0	0	0	0	0	0	0	0	0	0
TRINITY_DN22633_c0_g1	TRINITY_DN22633_c0_g1_i1	0	0	0	0	0	0	0	0	0	0	LncRNA	0	0
TRINITY_DN33209_c0_g1	TRINITY_DN33209_c0_g1_i1	0	0	0	0	0	0	0	0	0	0	LncRNA	0	0
TRINITY_DN38212_c0_g1	TRINITY_DN38212_c0_g1_i1	0	0	0	0	0	0	0	0	0	0	0	0	0
TRINITY_DN38418_c0_g1	TRINITY_DN38418_c0_g1_i1	0	0	0	0	0	0	0	0	0	0	LncRNA	0	0
TRINITY_DN47328_c0_g1	TRINITY_DN47328_c0_g1_i1	0	0	0	0	0	0	0	0	0	0	LncRNA	0	0
TRINITY_DN51107_c0_g1	TRINITY_DN51107_c0_g1_i1	0	0	0	0	0	0	0	0	0	0	0	0	0
TRINITY_DN59672_c0_g1	TRINITY_DN59672_c0_g1_i1	0	0	0	0	0	0	0	0	0	0	LncRNA	0	0
TRINITY_DN96077_c0_g1	TRINITY_DN96077_c0_g1_i1	0	0	0	0	0	0	0	0	0	0	LncRNA	0	0
TRINITY_DN13365_c0_g1	TRINITY_DN13365_c0_g1_i1	0	0	0	0	0	0	0	0	0	0	0	0	0
TRINITY_DN14194_c0_g2	TRINITY_DN14194_c0_g2_i1	0	0	0	0	0	0	0	0	0	0	0	0	0
TRINITY_DN24551_c0_g1	TRINITY_DN24551_c0_g1_i1	0	0	0	0	0	0	0	0	0	0	0	0	0
TRINITY_DN28436_c0_g1	TRINITY_DN28436_c0_g1_i1	0	0	0	0	0	0	0	0	0	0	LncRNA	0	0
TRINITY_DN28436_c0_g1	TRINITY_DN28436_c0_g1_i2	0	0	0	0	0	0	0	0	0	0	0	0	0
TRINITY_DN28436_c0_g1	TRINITY_DN28436_c0_g1_i3	0	0	0	0	0	0	0	0	0	0	0	0	0
TRINITY_DN32423_c0_g1	TRINITY_DN32423_c0_g1_i1	0	0	0	0	0	0	0	0	0	0	0	0	0
TRINITY_DN41814_c1_g1	TRINITY_DN41814_c1_g1_i1	0	0	0	0	0	0	0	0	0	0	0	0	0
TRINITY_DN69466_c0_g1	TRINITY_DN69466_c0_g1_i1	0	0	0	0	0	0	0	0	0	0	LncRNA	0	0
TRINITY_DN91469_c0_g1	TRINITY_DN91469_c0_g1_i1	0	0	0	0	0	0	0	0	0	0	LncRNA	0	0
TRINITY_DN98058_c0_g1	TRINITY_DN98058_c0_g1_i1	0	0	0	0	0	0	0	0	0	0	LncRNA	0	0
TRINITY_DN99799_c0_g1	TRINITY_DN99799_c0_g1_i1	0	0	0	0	0	0	0	0	0	0	LncRNA	0	0
TRINITY_DN38254_c0_g1	TRINITY_DN38254_c0_g1_i1	0	0	0	0	0	0	0	0	0	0	0	0	0
TRINITY_DN38254_c0_g1	TRINITY_DN38254_c0_g1_i2	0	0	0	0	0	0	0	0	0	0	LncRNA	0	0
TRINITY_DN39346_c0_g1	TRINITY_DN39346_c0_g1_i1	0	0	0	0	0	0	0	0	0	0	0	0	0
TRINITY_DN39346_c0_g1	TRINITY_DN39346_c0_g1_i2	0	0	0	0	0	0	0	0	0	0	LncRNA	0	0
TRINITY_DN51958_c0_g1	TRINITY_DN51958_c0_g1_i1	TRINITY_DN51958_c0_g1_i1.p1	237	BLAST	Vigna radiata	ref|XP_014513865.1|	72.43	PHD finger protein ING1	0	0	0	0	0	0
TRINITY_DN21818_c0_g1	TRINITY_DN21818_c0_g1_i1	0	0	0	0	0	0	0	0	0	0	0	0	0
TRINITY_DN21818_c0_g1	TRINITY_DN21818_c0_g1_i2	0	0	0	0	0	0	0	0	0	0	LncRNA	0	0
TRINITY_DN22091_c0_g1	TRINITY_DN22091_c0_g1_i1	0	0	0	0	0	0	0	0	0	0	0	0	0
TRINITY_DN22091_c0_g1	TRINITY_DN22091_c0_g1_i2	0	0	0	0	0	0	0	0	0	0	LncRNA	0	0
TRINITY_DN27570_c0_g1	TRINITY_DN27570_c0_g1_i1	0	0	0	0	0	0	0	0	0	0	LncRNA	0	0
TRINITY_DN22970_c0_g1	TRINITY_DN22970_c0_g1_i1	0	0	0	0	0	0	0	0	0	0	0	0	0
TRINITY_DN22970_c0_g1	TRINITY_DN22970_c0_g1_i2	TRINITY_DN22970_c0_g1_i2.p1	749	BLAST	Vigna radiata	ref|XP_014502126.1|	64.98	pentatricopeptide repeat-containing protein At3g46610-like	0	0	0	0	0	0
TRINITY_DN14316_c0_g1	TRINITY_DN14316_c0_g1_i1	TRINITY_DN14316_c0_g1_i1.p1	245	BLAST	Vigna radiata	ref|XP_014503474.1|	48.76	probable WRKY transcription factor 17	0	o	0	0	0	0
TRINITY_DN61448_c0_g1	TRINITY_DN61448_c0_g1_i1	0	0	0	0	0	0	0	0	0	0	0	0	0
TRINITY_DN99277_c0_g1	TRINITY_DN99277_c0_g1_i1	TRINITY_DN99277_c0_g1_i1.p1	370	BLAST	Vigna angularis	gi|1044588319|ref|XP_017431363.1|	71.27	serine carboxypeptidase-like 51	0	n12-21c26/27o	Y	0	0	0
TRINITY_DN32318_c0_g1	TRINITY_DN32318_c0_g1_i1	0	0	0	0	0	0	0	0	0	0	LncRNA	0	0
TRINITY_DN42850_c0_g1	TRINITY_DN42850_c0_g1_i1	0	0	0	0	0	0	0	0	0	0	LncRNA	0	0
TRINITY_DN61380_c0_g1	TRINITY_DN61380_c0_g1_i1	0	0	0	0	0	0	0	0	0	0	LncRNA	0	0
TRINITY_DN21767_c0_g1	TRINITY_DN21767_c0_g1_i1	0	0	0	0	0	0	0	0	0	0	0	0	0
TRINITY_DN21767_c0_g1	TRINITY_DN21767_c0_g1_i2	0	0	0	0	0	0	0	0	0	0	0	0	0
TRINITY_DN88139_c0_g1	TRINITY_DN88139_c0_g1_i1	0	0	0	0	0	0	0	0	0	0	LncRNA	0	0
TRINITY_DN17834_c0_g1	TRINITY_DN17834_c0_g1_i1	0	0	0	0	0	0	0	0	0	0	0	0	0
TRINITY_DN81636_c0_g1	TRINITY_DN81636_c0_g1_i1	0	0	0	0	0	0	0	0	0	0	LncRNA	0	0
TRINITY_DN126646_c0_g1	TRINITY_DN126646_c0_g1_i1	0	0	0	0	0	0	0	0	0	0	0	0	0
TRINITY_DN16007_c0_g1	TRINITY_DN16007_c0_g1_i1	0	0	0	0	0	0	0	0	0	0	LncRNA	0	0
TRINITY_DN7175_c0_g2	TRINITY_DN7175_c0_g2_i1	TRINITY_DN7175_c0_g2_i1.p1	366	BLAST	Vigna unguiculata	Vigun11g061500.1.p	88.28	Vigun11g061500.1.ppacid=39052061 transcript=Vigun11g061500.1 locus=Vigun11g061500 ID=Vigun11g061500.1.v1.1 annot-version=v1.1	0	0	0	0	0	0
TRINITY_DN113522_c0_g1	TRINITY_DN113522_c0_g1_i1	0	0	0	0	0	0	0	0	0	0	LncRNA	0	0
TRINITY_DN16306_c0_g1	TRINITY_DN16306_c0_g1_i1	TRINITY_DN16306_c0_g1_i1.p1	292	BLAST	Vigna angularis	gi|1044555355|ref|XP_017413809.1|	74.57	peroxidase 47-like	0	0	0	0	0	0
TRINITY_DN18834_c0_g1	TRINITY_DN18834_c0_g1_i1	0	0	0	0	0	0	0	0	0	0	0	0	0
TRINITY_DN37855_c0_g1	TRINITY_DN37855_c0_g1_i1	0	0	0	0	0	0	0	0	0	0	0	0	0
TRINITY_DN50349_c0_g1	TRINITY_DN50349_c0_g1_i1	0	0	0	0	0	0	0	0	0	0	0	0	0
TRINITY_DN75661_c0_g1	TRINITY_DN75661_c0_g1_i1	0	0	0	0	0	0	0	0	0	0	0	0	0
TRINITY_DN80660_c0_g1	TRINITY_DN80660_c0_g1_i1	0	0	0	0	0	0	0	0	0	0	LncRNA	0	0
TRINITY_DN18669_c0_g1	TRINITY_DN18669_c0_g1_i4	TRINITY_DN18669_c0_g1_i4.p1	560	BLAST	Vigna radiata	ref|XP_014516695.1|	52.69	BUD13 homolog	0	0	0	0	0	0
TRINITY_DN18669_c0_g1	TRINITY_DN18669_c0_g1_i2	TRINITY_DN18669_c0_g1_i2.p1	378	BLAST	Vigna unguiculata	Vigun08g006200.1.p	39.61	BUD13 homolog	0	o	0	0	0	0
TRINITY_DN18669_c0_g1	TRINITY_DN18669_c0_g1_i3	0	0	0	0	0	0	0	0	0	0	0	0	0
TRINITY_DN10976_c0_g1	TRINITY_DN10976_c0_g1_i5	TRINITY_DN10976_c0_g1_i5.p1	859	BLAST	Vigna angularis	gi|1044591380|ref|XP_017433039.1|	59.31	nucleolin 2	0	0	0	0	0	0
TRINITY_DN10976_c0_g1	TRINITY_DN10976_c0_g1_i6	TRINITY_DN10976_c0_g1_i6.p1	757	BLAST	Vigna angularis	gi|1044591380|ref|XP_017433039.1|	58.96	nucleolin 2	0	o	0	0	0	0
TRINITY_DN10976_c0_g1	TRINITY_DN10976_c0_g1_i2	TRINITY_DN10976_c0_g1_i2.p1	347	BLAST	Vigna radiata	ref|XP_022638245.1|	52.48	squamous cell carcinoma antigen recognized by T-cells 3-like	0	o	0	0	0	0
TRINITY_DN10976_c0_g1	TRINITY_DN10976_c0_g1_i3	TRINITY_DN10976_c0_g1_i3.p1	577	BLAST	Vigna angularis	gi|1044591380|ref|XP_017433039.1|	61.42	cleavage stimulation factor subunit 77 isoform X2	0	o	0	0	0	0
TRINITY_DN10976_c0_g1	TRINITY_DN10976_c0_g1_i8	TRINITY_DN10976_c0_g1_i8.p1	844	BLAST	Vigna angularis	gi|1044591380|ref|XP_017433039.1|	57.84	nucleolin 2	0	o	0	0	0	0
TRINITY_DN10976_c0_g1	TRINITY_DN10976_c0_g1_i9	TRINITY_DN10976_c0_g1_i9.p1	679	BLAST	Vigna angularis	gi|1044591380|ref|XP_017433039.1|	61.7	pre-mRNA-processing factor 39	0	o	0	0	0	0
TRINITY_DN14742_c0_g1	TRINITY_DN14742_c0_g1_i1	0	0	0	0	0	0	0	0	0	0	LncRNA	0	0
TRINITY_DN14742_c0_g1	TRINITY_DN14742_c0_g1_i2	0	0	0	0	0	0	0	0	0	0	0	0	0
TRINITY_DN6339_c0_g1	TRINITY_DN6339_c0_g1_i1	TRINITY_DN6339_c0_g1_i1.p1	444	BLAST	Vigna angularis	gi|1044533874|ref|XP_017411732.1|	77.88	kinesin-like protein KIN-13B	0	i	0	0	0	0
TRINITY_DN6339_c0_g1	TRINITY_DN6339_c0_g1_i2	TRINITY_DN6339_c0_g1_i2.p1	705	BLAST	Vigna radiata	ref|XP_014501914.1|	74.26	kinesin-like protein KIN-13B	0	o	0	0	0	0
TRINITY_DN6339_c0_g1	TRINITY_DN6339_c0_g1_i3	TRINITY_DN6339_c0_g1_i3.p1	705	BLAST	Vigna radiata	ref|XP_014501914.1|	74.26	kinesin-like protein KIN-13B	0	o	0	0	0	0
TRINITY_DN18728_c1_g1	TRINITY_DN18728_c1_g1_i4	TRINITY_DN18728_c1_g1_i4.p1	215	BLAST	Vigna unguiculata	Vigun05g294900.1.p	31.34	G-type lectin S-receptor-like serine/threonine-protein kinase SD2-5	0	0	0	0	0	0
TRINITY_DN18728_c1_g1	TRINITY_DN18728_c1_g1_i2	TRINITY_DN18728_c1_g1_i2.p1	496	BLAST	Vigna unguiculata	Vigun05g294900.1.p	39.92	G-type lectin S-receptor-like serine/threonine-protein kinase SD2-5	1	o126-149i	0	0	0	0
TRINITY_DN79907_c0_g1	TRINITY_DN79907_c0_g1_i1	TRINITY_DN79907_c0_g1_i1.p1	371	BLAST	Vigna radiata	ref|XP_014508649.2|	70.41	Vigun03g449700.1.ppacid=39015159 transcript=Vigun03g449700.1 locus=Vigun03g449700 ID=Vigun03g449700.1.v1.1 annot-version=v1.1	0	0	0	0	0	0
TRINITY_DN10608_c0_g2	TRINITY_DN10608_c0_g2_i1	0	0	0	0	0	0	0	0	0	0	LncRNA	0	0
TRINITY_DN6227_c0_g2	TRINITY_DN6227_c0_g2_i1	TRINITY_DN6227_c0_g2_i1.p1	612	BLAST	Vigna unguiculata	Vigun11g219700.1.p	67.9	branchpoint-bridging protein	0	o	0	0	0	0
TRINITY_DN49584_c0_g1	TRINITY_DN49584_c0_g1_i1	TRINITY_DN49584_c0_g1_i1.p1	428	BLAST	Vigna unguiculata	Vigun11g058700.1.p	82.06	Vigun11g058700.1.ppacid=39052967 transcript=Vigun11g058700.1 locus=Vigun11g058700 ID=Vigun11g058700.1.v1.1 annot-version=v1.1	0	0	0	0	0	0
TRINITY_DN11681_c0_g2	TRINITY_DN11681_c0_g2_i1	0	0	0	0	0	0	0	0	0	0	0	0	0
TRINITY_DN117126_c0_g1	TRINITY_DN117126_c0_g1_i1	0	0	0	0	0	0	0	0	0	0	LncRNA	0	0
TRINITY_DN12044_c0_g2	TRINITY_DN12044_c0_g2_i1	0	0	0	0	0	0	0	0	0	0	LncRNA	0	0
TRINITY_DN130893_c0_g1	TRINITY_DN130893_c0_g1_i1	0	0	0	0	0	0	0	0	0	0	LncRNA	0	0
TRINITY_DN22349_c0_g1	TRINITY_DN22349_c0_g1_i1	0	0	0	0	0	0	0	0	0	0	0	0	0
TRINITY_DN44462_c0_g1	TRINITY_DN44462_c0_g1_i1	0	0	0	0	0	0	0	0	0	0	0	0	0
TRINITY_DN63569_c0_g1	TRINITY_DN63569_c0_g1_i1	0	0	0	0	0	0	0	0	0	0	0	0	0
TRINITY_DN78963_c0_g1	TRINITY_DN78963_c0_g1_i1	0	0	0	0	0	0	0	0	0	0	LncRNA	0	0
TRINITY_DN91926_c0_g1	TRINITY_DN91926_c0_g1_i1	0	0	0	0	0	0	0	0	0	0	LncRNA	0	0
TRINITY_DN19096_c0_g1	TRINITY_DN19096_c0_g1_i1	0	0	0	0	0	0	0	0	0	0	0	0	0
TRINITY_DN19096_c0_g1	TRINITY_DN19096_c0_g1_i2	0	0	0	0	0	0	0	0	0	0	LncRNA	0	0
TRINITY_DN15493_c0_g1	TRINITY_DN15493_c0_g1_i1	0	0	0	0	0	0	0	0	0	0	LncRNA	0	0
TRINITY_DN34848_c0_g1	TRINITY_DN34848_c0_g1_i1	0	0	0	0	0	0	0	0	0	0	LncRNA	0	0
TRINITY_DN35609_c0_g1	TRINITY_DN35609_c0_g1_i1	TRINITY_DN35609_c0_g1_i1.p1	297	BLAST	Vigna unguiculata	Vigun07g274500.1.p	78.57	ribonuclease H2 subunit A	0	0	0	0	K10743	DNA replication
TRINITY_DN41270_c0_g1	TRINITY_DN41270_c0_g1_i1	0	0	0	0	0	0	0	0	0	0	0	0	0
TRINITY_DN8240_c0_g1	TRINITY_DN8240_c0_g1_i4	TRINITY_DN8240_c0_g1_i4.p1	242	BLAST	Vigna unguiculata	Vigun11g196600.1.p	63.18	Vigun11g196600.1.ppacid=39054446 transcript=Vigun11g196600.1 locus=Vigun11g196600 ID=Vigun11g196600.1.v1.1 annot-version=v1.1	0	0	0	0	0	0
TRINITY_DN8240_c0_g1	TRINITY_DN8240_c0_g1_i5	TRINITY_DN8240_c0_g1_i5.p1	476	BLAST	Vigna unguiculata	Vigun11g196600.1.p	72	Vigun11g196600.1.ppacid=39054446 transcript=Vigun11g196600.1 locus=Vigun11g196600 ID=Vigun11g196600.1.v1.1 annot-version=v1.1	0	n14-22c27/28o	Y	0	K18164	Thermogenesis
TRINITY_DN8240_c0_g1	TRINITY_DN8240_c0_g1_i6	0	0	0	0	0	0	0	0	0	0	0	0	0
TRINITY_DN8240_c0_g1	TRINITY_DN8240_c0_g1_i1	TRINITY_DN8240_c0_g1_i1.p1	492	BLAST	Vigna unguiculata	Vigun11g196600.1.p	74.5	Vigun11g196600.1.ppacid=39054446 transcript=Vigun11g196600.1 locus=Vigun11g196600 ID=Vigun11g196600.1.v1.1 annot-version=v1.1	0	0	0	0	K18164	Thermogenesis
TRINITY_DN8240_c0_g1	TRINITY_DN8240_c0_g1_i2	TRINITY_DN8240_c0_g1_i2.p1	258	BLAST	Vigna unguiculata	Vigun11g196600.1.p	73.02	Vigun11g196600.1.ppacid=39054446 transcript=Vigun11g196600.1 locus=Vigun11g196600 ID=Vigun11g196600.1.v1.1 annot-version=v1.1	0	o	0	0	0	0
TRINITY_DN8240_c0_g1	TRINITY_DN8240_c0_g1_i3	0	0	0	0	0	0	0	0	0	0	LncRNA	0	0
TRINITY_DN20407_c0_g1	TRINITY_DN20407_c0_g1_i1	0	0	0	0	0	0	0	0	0	0	LncRNA	0	0
TRINITY_DN110188_c0_g1	TRINITY_DN110188_c0_g1_i1	0	0	0	0	0	0	0	0	0	0	LncRNA	0	0
TRINITY_DN75127_c0_g1	TRINITY_DN75127_c0_g1_i1	0	0	0	0	0	0	0	0	0	0	0	0	0
TRINITY_DN10991_c0_g1	TRINITY_DN10991_c0_g1_i4	0	0	0	0	0	0	0	0	0	0	0	0	0
TRINITY_DN10991_c0_g1	TRINITY_DN10991_c0_g1_i1	TRINITY_DN10991_c0_g1_i1.p1	301	BLAST	Vigna unguiculata	Vigun04g033200.1.p	55.16	probable serine/threonine protein kinase IREH1 isoform X1	0	0	0	0	0	0
TRINITY_DN10991_c0_g1	TRINITY_DN10991_c0_g1_i2	TRINITY_DN10991_c0_g1_i2.p1	298	BLAST	Vigna unguiculata	Vigun04g033200.1.p	54.14	probable serine/threonine protein kinase IREH1 isoform X1	0	o	0	0	0	0
TRINITY_DN57994_c0_g1	TRINITY_DN57994_c0_g1_i1	TRINITY_DN57994_c0_g1_i1.p1	226	BLAST	Vigna angularis	gi|1044536028|ref|XP_017417773.1|	68.49	vacuolar amino acid transporter 1-like	0	0	0	0	0	0
TRINITY_DN31742_c0_g1	TRINITY_DN31742_c0_g1_i1	0	0	0	0	0	0	0	0	0	0	LncRNA	0	0
TRINITY_DN54115_c0_g1	TRINITY_DN54115_c0_g1_i1	0	0	0	0	0	0	0	0	0	0	LncRNA	0	0
TRINITY_DN54115_c0_g1	TRINITY_DN54115_c0_g1_i2	0	0	0	0	0	0	0	0	0	0	0	0	0
TRINITY_DN12485_c0_g1	TRINITY_DN12485_c0_g1_i1	TRINITY_DN12485_c0_g1_i1.p1	265	BLAST	Vigna unguiculata	Vigun01g158700.1.p	70.54	serine/threonine-protein phosphatase 5 isoform X1	0	0	0	0	0	0
TRINITY_DN27281_c1_g1	TRINITY_DN27281_c1_g1_i10	0	0	0	0	0	0	0	0	0	0	0	0	0
TRINITY_DN27281_c1_g1	TRINITY_DN27281_c1_g1_i5	0	0	0	0	0	0	0	0	0	0	0	0	0
TRINITY_DN27281_c1_g1	TRINITY_DN27281_c1_g1_i7	0	0	0	0	0	0	0	0	0	0	LncRNA	0	0
TRINITY_DN27281_c1_g1	TRINITY_DN27281_c1_g1_i3	0	0	0	0	0	0	0	0	0	0	LncRNA	0	0
TRINITY_DN55829_c0_g1	TRINITY_DN55829_c0_g1_i1	0	0	0	0	0	0	0	0	0	0	LncRNA	0	0
TRINITY_DN107201_c0_g1	TRINITY_DN107201_c0_g1_i1	0	0	0	0	0	0	0	0	0	0	LncRNA	0	0
TRINITY_DN23831_c0_g1	TRINITY_DN23831_c0_g1_i1	0	0	0	0	0	0	0	0	0	0	0	0	0
TRINITY_DN23831_c0_g1	TRINITY_DN23831_c0_g1_i2	TRINITY_DN23831_c0_g1_i2.p1	281	BLAST	Vigna angularis	gi|1044528897|ref|XP_017409015.1|	76	DNA ligase 6 isoform X1	0	0	0	0	0	0
TRINITY_DN37307_c0_g1	TRINITY_DN37307_c0_g1_i1	0	0	0	0	0	0	0	0	0	0	LncRNA	0	0
TRINITY_DN23006_c0_g1	TRINITY_DN23006_c0_g1_i1	TRINITY_DN23006_c0_g1_i1.p1	235	BLAST	Vigna unguiculata	Vigun05g201600.1.p	37.16	transcription factor bHLH123-like	0	o	0	0	0	0
TRINITY_DN69874_c0_g1	TRINITY_DN69874_c0_g1_i1	0	0	0	0	0	0	0	0	0	0	LncRNA	0	0
TRINITY_DN30244_c0_g1	TRINITY_DN30244_c0_g1_i1	TRINITY_DN30244_c0_g1_i1.p1	322	BLAST	Vigna angularis	gi|1044557091|ref|XP_017414689.1|	61.56	MATH and LRR domain-containing protein PFE0570w isoform X1	0	0	0	0	0	0
TRINITY_DN30244_c0_g1	TRINITY_DN30244_c0_g1_i2	0	0	0	0	0	0	0	0	0	0	0	0	0
TRINITY_DN105201_c0_g1	TRINITY_DN105201_c0_g1_i1	0	0	0	0	0	0	0	0	0	0	LncRNA	0	0
TRINITY_DN131379_c0_g1	TRINITY_DN131379_c0_g1_i1	0	0	0	0	0	0	0	0	0	0	LncRNA	0	0
TRINITY_DN141382_c0_g1	TRINITY_DN141382_c0_g1_i1	0	0	0	0	0	0	0	0	0	0	LncRNA	0	0
TRINITY_DN35960_c0_g1	TRINITY_DN35960_c0_g1_i1	0	0	0	0	0	0	0	0	0	0	LncRNA	0	0
TRINITY_DN37343_c0_g1	TRINITY_DN37343_c0_g1_i1	0	0	0	0	0	0	0	0	0	0	LncRNA	0	0
TRINITY_DN54628_c0_g1	TRINITY_DN54628_c0_g1_i1	0	0	0	0	0	0	0	0	0	0	LncRNA	0	0
TRINITY_DN55750_c0_g1	TRINITY_DN55750_c0_g1_i1	0	0	0	0	0	0	0	0	0	0	LncRNA	0	0
TRINITY_DN56114_c0_g1	TRINITY_DN56114_c0_g1_i1	0	0	0	0	0	0	0	0	0	0	LncRNA	0	0
TRINITY_DN59743_c0_g1	TRINITY_DN59743_c0_g1_i1	0	0	0	0	0	0	0	0	0	0	LncRNA	0	0
TRINITY_DN76501_c0_g1	TRINITY_DN76501_c0_g1_i1	0	0	0	0	0	0	0	0	0	0	LncRNA	0	0
TRINITY_DN81259_c0_g1	TRINITY_DN81259_c0_g1_i1	0	0	0	0	0	0	0	0	0	0	LncRNA	0	0
TRINITY_DN102223_c0_g1	TRINITY_DN102223_c0_g1_i1	TRINITY_DN102223_c0_g1_i1.p1	295	BLAST	Vigna unguiculata	Vigun08g123800.1.p	60.34	transcription initiation factor TFIID subunit 15b	0	0	0	0	0	0
TRINITY_DN30741_c0_g1	TRINITY_DN30741_c0_g1_i1	0	0	0	0	0	0	0	0	0	0	LncRNA	0	0
TRINITY_DN31918_c0_g1	TRINITY_DN31918_c0_g1_i1	TRINITY_DN31918_c0_g1_i1.p1	207	BLAST	Vigna unguiculata	Vigun03g067600.1.p	36.87	ethylene-responsive transcription factor ABR1-like	0	0	0	0	0	0
TRINITY_DN31918_c0_g1	TRINITY_DN31918_c0_g1_i2	0	0	0	0	0	0	0	0	0	0	LncRNA	0	0
TRINITY_DN107884_c0_g1	TRINITY_DN107884_c0_g1_i1	0	0	0	0	0	0	0	0	0	0	LncRNA	0	0
TRINITY_DN125240_c0_g1	TRINITY_DN125240_c0_g1_i1	0	0	0	0	0	0	0	0	0	0	LncRNA	0	0
TRINITY_DN14605_c0_g1	TRINITY_DN14605_c0_g1_i5	TRINITY_DN14605_c0_g1_i5.p1	591	BLAST	Vigna unguiculata	Vigun03g172500.1.p	48.89	Vigun03g172500.1.ppacid=39019344 transcript=Vigun03g172500.1 locus=Vigun03g172500 ID=Vigun03g172500.1.v1.1 annot-version=v1.1	0	0	0	0	0	0
TRINITY_DN14605_c0_g1	TRINITY_DN14605_c0_g1_i1	TRINITY_DN14605_c0_g1_i1.p1	589	BLAST	Vigna unguiculata	Vigun03g172500.1.p	50.4	Vigun03g172500.1.ppacid=39019344 transcript=Vigun03g172500.1 locus=Vigun03g172500 ID=Vigun03g172500.1.v1.1 annot-version=v1.1	0	o	0	0	0	0
TRINITY_DN14605_c0_g1	TRINITY_DN14605_c0_g1_i2	TRINITY_DN14605_c0_g1_i2.p1	570	BLAST	Vigna angularis	gi|1044535874|ref|XP_017416465.1|	50.19	Vigun03g172500.1.ppacid=39019344 transcript=Vigun03g172500.1 locus=Vigun03g172500 ID=Vigun03g172500.1.v1.1 annot-version=v1.1	0	o	0	0	0	0
TRINITY_DN14605_c0_g1	TRINITY_DN14605_c0_g1_i3	TRINITY_DN14605_c0_g1_i3.p1	568	BLAST	Vigna unguiculata	Vigun03g172500.1.p	51.06	Vigun03g172500.1.ppacid=39019344 transcript=Vigun03g172500.1 locus=Vigun03g172500 ID=Vigun03g172500.1.v1.1 annot-version=v1.1	0	o	0	0	0	0
TRINITY_DN20272_c0_g1	TRINITY_DN20272_c0_g1_i1	0	0	0	0	0	0	0	0	0	0	LncRNA	0	0
TRINITY_DN20272_c0_g1	TRINITY_DN20272_c0_g1_i2	0	0	0	0	0	0	0	0	0	0	0	0	0
TRINITY_DN10159_c0_g1	TRINITY_DN10159_c0_g1_i1	0	0	0	0	0	0	0	0	0	0	LncRNA	0	0
TRINITY_DN17534_c0_g1	TRINITY_DN17534_c0_g1_i1	0	0	0	0	0	0	0	0	0	0	0	0	0
TRINITY_DN17534_c0_g1	TRINITY_DN17534_c0_g1_i2	0	0	0	0	0	0	0	0	0	0	LncRNA	0	0
TRINITY_DN17534_c0_g1	TRINITY_DN17534_c0_g1_i3	0	0	0	0	0	0	0	0	0	0	0	0	0
TRINITY_DN114955_c0_g1	TRINITY_DN114955_c0_g1_i1	0	0	0	0	0	0	0	0	0	0	LncRNA	0	0
TRINITY_DN72497_c0_g1	TRINITY_DN72497_c0_g1_i1	0	0	0	0	0	0	0	0	0	0	LncRNA	0	0
TRINITY_DN12666_c0_g1	TRINITY_DN12666_c0_g1_i1	0	0	0	0	0	0	0	0	0	0	LncRNA	0	0
TRINITY_DN17213_c0_g1	TRINITY_DN17213_c0_g1_i1	0	0	0	0	0	0	0	0	0	0	LncRNA	0	0
TRINITY_DN10271_c0_g1	TRINITY_DN10271_c0_g1_i1	TRINITY_DN10271_c0_g1_i1.p1	318	BLAST	Vigna radiata	ref|XP_014512156.1|	75.24	ribosome production factor 2 homolog	0	0	0	0	0	0
TRINITY_DN10271_c0_g1	TRINITY_DN10271_c0_g1_i2	TRINITY_DN10271_c0_g1_i2.p1	318	BLAST	Vigna radiata	ref|XP_014512156.1|	75.24	ribosome production factor 2 homolog	0	o	0	0	0	0
TRINITY_DN26206_c0_g1	TRINITY_DN26206_c0_g1_i1	0	0	0	0	0	0	0	0	0	0	0	0	0
TRINITY_DN26206_c0_g1	TRINITY_DN26206_c0_g1_i2	0	0	0	0	0	0	0	0	0	0	LncRNA	0	0
TRINITY_DN19665_c0_g1	TRINITY_DN19665_c0_g1_i4	0	0	0	0	0	0	0	0	0	0	0	0	0
TRINITY_DN19665_c0_g1	TRINITY_DN19665_c0_g1_i5	0	0	0	0	0	0	0	0	0	0	LncRNA	0	0
TRINITY_DN19665_c0_g1	TRINITY_DN19665_c0_g1_i1	0	0	0	0	0	0	0	0	0	0	0	0	0
TRINITY_DN19665_c0_g1	TRINITY_DN19665_c0_g1_i3	0	0	0	0	0	0	0	0	0	0	LncRNA	0	0
TRINITY_DN10353_c0_g1	TRINITY_DN10353_c0_g1_i1	TRINITY_DN10353_c0_g1_i1.p1	218	BLAST	Vigna radiata	ref|XP_014520030.1|	71.63	transcription factor FAMA isoform X2	0	0	0	0	0	0
TRINITY_DN10353_c0_g1	TRINITY_DN10353_c0_g1_i2	TRINITY_DN10353_c0_g1_i2.p1	223	BLAST	Vigna radiata	ref|XP_014520030.1|	68.78	transcription factor FAMA isoform X2	0	o	0	0	0	0
TRINITY_DN11365_c0_g2	TRINITY_DN11365_c0_g2_i1	0	0	0	0	0	0	0	0	0	0	0	0	0
TRINITY_DN11365_c0_g2	TRINITY_DN11365_c0_g2_i2	0	0	0	0	0	0	0	0	0	0	0	0	0
TRINITY_DN80631_c0_g1	TRINITY_DN80631_c0_g1_i1	0	0	0	0	0	0	0	0	0	0	0	0	0
TRINITY_DN12766_c0_g1	TRINITY_DN12766_c0_g1_i4	TRINITY_DN12766_c0_g1_i4.p1	593	BLAST	Vigna angularis	gi|1044548933|ref|XP_017440693.1|	72.07	probable inactive receptor-like protein kinase At3g56050	0	0	0	0	0	0
TRINITY_DN12766_c0_g1	TRINITY_DN12766_c0_g1_i1	TRINITY_DN12766_c0_g1_i1.p1	410	BLAST	Vigna unguiculata	Vigun03g046200.1.p	72.77	probable inactive receptor-like protein kinase At3g56050	1	o224-248i	0	0	0	0
TRINITY_DN12766_c0_g1	TRINITY_DN12766_c0_g1_i2	TRINITY_DN12766_c0_g1_i2.p1	265	BLAST	Vigna angularis	gi|1044582035|ref|XP_017427964.1|	62.07	probable LRR receptor-like serine/threonine-protein kinase At1g63430	1	o41-65i	0	0	0	0
TRINITY_DN25393_c0_g1	TRINITY_DN25393_c0_g1_i1	TRINITY_DN25393_c0_g1_i1.p1	537	BLAST	Vigna radiata	ref|XP_014505828.1|	79.14	carbamoyl-phosphate synthase small chain, chloroplastic-like	0	0	0	0	K01951	Purine metabolism
TRINITY_DN11639_c0_g1	TRINITY_DN11639_c0_g1_i1	0	0	0	0	0	0	0	0	0	0	LncRNA	0	0
TRINITY_DN28429_c0_g1	TRINITY_DN28429_c0_g1_i1	0	0	0	0	0	0	0	0	0	0	0	0	0
TRINITY_DN35988_c0_g1	TRINITY_DN35988_c0_g1_i1	0	0	0	0	0	0	0	0	0	0	LncRNA	0	0
TRINITY_DN35988_c0_g1	TRINITY_DN35988_c0_g1_i2	0	0	0	0	0	0	0	0	0	0	0	0	0
TRINITY_DN81336_c0_g1	TRINITY_DN81336_c0_g1_i1	0	0	0	0	0	0	0	0	0	0	0	0	0
TRINITY_DN37232_c0_g1	TRINITY_DN37232_c0_g1_i1	0	0	0	0	0	0	0	0	0	0	LncRNA	0	0
TRINITY_DN18422_c0_g1	TRINITY_DN18422_c0_g1_i1	TRINITY_DN18422_c0_g1_i1.p1	228	BLAST	Vigna radiata	ref|XP_014502403.1|	55.8	putative ER lumen protein-retaining receptor C28H8.4	0	o	0	0	0	0
TRINITY_DN30939_c0_g1	TRINITY_DN30939_c0_g1_i1	0	0	0	0	0	0	0	0	0	0	LncRNA	0	0
TRINITY_DN36648_c0_g1	TRINITY_DN36648_c0_g1_i1	0	0	0	0	0	0	0	0	0	0	0	0	0
TRINITY_DN38111_c0_g1	TRINITY_DN38111_c0_g1_i1	0	0	0	0	0	0	0	0	0	0	0	0	0
TRINITY_DN38691_c0_g1	TRINITY_DN38691_c0_g1_i1	0	0	0	0	0	0	0	0	0	0	LncRNA	0	0
TRINITY_DN39554_c0_g1	TRINITY_DN39554_c0_g1_i1	0	0	0	0	0	0	0	0	0	0	LncRNA	0	0
TRINITY_DN100951_c0_g1	TRINITY_DN100951_c0_g1_i1	0	0	0	0	0	0	0	0	0	0	LncRNA	0	0
TRINITY_DN15069_c0_g1	TRINITY_DN15069_c0_g1_i1	0	0	0	0	0	0	0	0	0	0	0	0	0
TRINITY_DN15069_c0_g1	TRINITY_DN15069_c0_g1_i2	0	0	0	0	0	0	0	0	0	0	LncRNA	0	0
TRINITY_DN109766_c0_g1	TRINITY_DN109766_c0_g1_i1	0	0	0	0	0	0	0	0	0	0	LncRNA	0	0
TRINITY_DN129037_c0_g1	TRINITY_DN129037_c0_g1_i1	0	0	0	0	0	0	0	0	0	0	LncRNA	0	0
TRINITY_DN130360_c0_g1	TRINITY_DN130360_c0_g1_i1	0	0	0	0	0	0	0	0	0	0	LncRNA	0	0
TRINITY_DN132151_c0_g1	TRINITY_DN132151_c0_g1_i1	0	0	0	0	0	0	0	0	0	0	LncRNA	0	0
TRINITY_DN132215_c0_g1	TRINITY_DN132215_c0_g1_i1	0	0	0	0	0	0	0	0	0	0	LncRNA	0	0
TRINITY_DN139496_c0_g1	TRINITY_DN139496_c0_g1_i1	0	0	0	0	0	0	0	0	0	0	LncRNA	0	0
TRINITY_DN24857_c0_g2	TRINITY_DN24857_c0_g2_i1	0	0	0	0	0	0	0	0	0	0	LncRNA	0	0
TRINITY_DN50962_c0_g1	TRINITY_DN50962_c0_g1_i1	0	0	0	0	0	0	0	0	0	0	LncRNA	0	0
TRINITY_DN58624_c0_g1	TRINITY_DN58624_c0_g1_i1	0	0	0	0	0	0	0	0	0	0	LncRNA	0	0
TRINITY_DN71398_c0_g1	TRINITY_DN71398_c0_g1_i1	0	0	0	0	0	0	0	0	0	0	LncRNA	0	0
TRINITY_DN72590_c0_g1	TRINITY_DN72590_c0_g1_i1	0	0	0	0	0	0	0	0	0	0	LncRNA	0	0
TRINITY_DN73069_c0_g1	TRINITY_DN73069_c0_g1_i1	0	0	0	0	0	0	0	0	0	0	0	0	0
TRINITY_DN75494_c0_g1	TRINITY_DN75494_c0_g1_i1	0	0	0	0	0	0	0	0	0	0	LncRNA	0	0
TRINITY_DN80783_c0_g1	TRINITY_DN80783_c0_g1_i1	0	0	0	0	0	0	0	0	0	0	LncRNA	0	0
TRINITY_DN87091_c0_g1	TRINITY_DN87091_c0_g1_i1	0	0	0	0	0	0	0	0	0	0	LncRNA	0	0
TRINITY_DN94033_c0_g1	TRINITY_DN94033_c0_g1_i1	0	0	0	0	0	0	0	0	0	0	LncRNA	0	0
TRINITY_DN130600_c0_g1	TRINITY_DN130600_c0_g1_i1	0	0	0	0	0	0	0	0	0	0	0	0	0
TRINITY_DN17259_c0_g1	TRINITY_DN17259_c0_g1_i1	TRINITY_DN17259_c0_g1_i1.p1	388	BLAST	Vigna unguiculata	Vigun11g172700.1.p	46.81	UPF0496 protein At4g34320	0	0	0	0	0	0
TRINITY_DN22172_c1_g2	TRINITY_DN22172_c1_g2_i1	0	0	0	0	0	0	0	0	0	0	LncRNA	0	0
TRINITY_DN31873_c0_g1	TRINITY_DN31873_c0_g1_i1	0	0	0	0	0	0	0	0	0	0	LncRNA	0	0
TRINITY_DN37384_c0_g1	TRINITY_DN37384_c0_g1_i1	0	0	0	0	0	0	0	0	0	0	0	0	0
TRINITY_DN63634_c0_g1	TRINITY_DN63634_c0_g1_i1	0	0	0	0	0	0	0	0	0	0	LncRNA	0	0
TRINITY_DN71560_c0_g1	TRINITY_DN71560_c0_g1_i1	0	0	0	0	0	0	0	0	0	0	0	0	0
TRINITY_DN12404_c0_g2	TRINITY_DN12404_c0_g2_i1	0	0	0	0	0	0	0	0	0	0	0	0	0
TRINITY_DN12404_c0_g2	TRINITY_DN12404_c0_g2_i2	0	0	0	0	0	0	0	0	0	0	LncRNA	0	0
TRINITY_DN51637_c0_g1	TRINITY_DN51637_c0_g1_i1	0	0	0	0	0	0	0	0	0	0	LncRNA	0	0
TRINITY_DN21675_c0_g1	TRINITY_DN21675_c0_g1_i1	0	0	0	0	0	0	0	0	0	0	0	0	0
TRINITY_DN21675_c0_g1	TRINITY_DN21675_c0_g1_i2	0	0	0	0	0	0	0	0	0	0	0	0	0
TRINITY_DN22441_c0_g2	TRINITY_DN22441_c0_g2_i1	0	0	0	0	0	0	0	0	0	0	LncRNA	0	0
TRINITY_DN35379_c0_g1	TRINITY_DN35379_c0_g1_i1	0	0	0	0	0	0	0	0	0	0	0	0	0
TRINITY_DN14630_c0_g1	TRINITY_DN14630_c0_g1_i1	0	0	0	0	0	0	0	0	0	0	LncRNA	0	0
TRINITY_DN32600_c0_g1	TRINITY_DN32600_c0_g1_i1	TRINITY_DN32600_c0_g1_i1.p1	835	BLAST	Vigna unguiculata	Vigun08g180300.1.p	47.7	pentatricopeptide repeat-containing protein At1g71210, mitochondrial isoform X1	0	o	0	0	0	0
TRINITY_DN41532_c0_g1	TRINITY_DN41532_c0_g1_i4	0	0	0	0	0	0	0	0	0	0	0	0	0
TRINITY_DN41532_c0_g1	TRINITY_DN41532_c0_g1_i5	0	0	0	0	0	0	0	0	0	0	LncRNA	0	0
TRINITY_DN41532_c0_g1	TRINITY_DN41532_c0_g1_i6	0	0	0	0	0	0	0	0	0	0	LncRNA	0	0
TRINITY_DN23225_c0_g1	TRINITY_DN23225_c0_g1_i1	0	0	0	0	0	0	0	0	0	0	LncRNA	0	0
TRINITY_DN36374_c0_g1	TRINITY_DN36374_c0_g1_i1	0	0	0	0	0	0	0	0	0	0	LncRNA	0	0
TRINITY_DN21705_c0_g1	TRINITY_DN21705_c0_g1_i1	0	0	0	0	0	0	0	0	0	0	0	0	0
TRINITY_DN26815_c0_g1	TRINITY_DN26815_c0_g1_i1	TRINITY_DN26815_c0_g1_i1.p1	281	BLAST	Vigna angularis	gi|1044586721|ref|XP_017430508.1|	43.48	transcription factor SAC51	0	o	0	0	0	0
TRINITY_DN26815_c0_g1	TRINITY_DN26815_c0_g1_i2	TRINITY_DN26815_c0_g1_i2.p1	360	BLAST	Vigna angularis	gi|1044586721|ref|XP_017430508.1|	41.44	transcription factor SAC51	0	o	0	0	0	0
TRINITY_DN10857_c0_g1	TRINITY_DN10857_c0_g1_i1	TRINITY_DN10857_c0_g1_i1.p1	1007	BLAST	Vigna angularis	gi|1044531779|ref|XP_017410586.1|	49.9	U-box domain-containing protein 44	0	0	0	0	0	0
TRINITY_DN10857_c0_g1	TRINITY_DN10857_c0_g1_i2	TRINITY_DN10857_c0_g1_i2.p1	682	BLAST	Vigna angularis	gi|1044531779|ref|XP_017410586.1|	49.63	U-box domain-containing protein 44	0	o	0	0	0	0
TRINITY_DN114721_c0_g1	TRINITY_DN114721_c0_g1_i1	TRINITY_DN114721_c0_g1_i1.p1	551	NO-BLAST	0	0	0	---NA---	0	0	0	0	0	0
TRINITY_DN20938_c0_g2	TRINITY_DN20938_c0_g2_i1	0	0	0	0	0	0	0	0	0	0	LncRNA	0	0
TRINITY_DN24114_c0_g1	TRINITY_DN24114_c0_g1_i1	0	0	0	0	0	0	0	0	0	0	LncRNA	0	0
TRINITY_DN24114_c0_g1	TRINITY_DN24114_c0_g1_i2	TRINITY_DN24114_c0_g1_i2.p1	294	BLAST	Vigna unguiculata	Vigun07g018400.1.p	53.69	Vigun07g018400.1.ppacid=39037331 transcript=Vigun07g018400.1 locus=Vigun07g018400 ID=Vigun07g018400.1.v1.1 annot-version=v1.1	0	0	0	0	0	0
TRINITY_DN14023_c0_g2	TRINITY_DN14023_c0_g2_i1	0	0	0	0	0	0	0	0	0	0	LncRNA	0	0
TRINITY_DN18803_c0_g1	TRINITY_DN18803_c0_g1_i1	0	0	0	0	0	0	0	0	0	0	0	0	0
TRINITY_DN18803_c0_g1	TRINITY_DN18803_c0_g1_i2	0	0	0	0	0	0	0	0	0	0	0	0	0
TRINITY_DN6132_c0_g1	TRINITY_DN6132_c0_g1_i1	0	0	0	0	0	0	0	0	0	0	LncRNA	0	0
TRINITY_DN82173_c0_g1	TRINITY_DN82173_c0_g1_i1	0	0	0	0	0	0	0	0	0	0	LncRNA	0	0
TRINITY_DN20701_c0_g1	TRINITY_DN20701_c0_g1_i1	0	0	0	0	0	0	0	0	0	0	LncRNA	0	0
TRINITY_DN20701_c0_g1	TRINITY_DN20701_c0_g1_i2	0	0	0	0	0	0	0	0	0	0	LncRNA	0	0
TRINITY_DN106488_c0_g1	TRINITY_DN106488_c0_g1_i1	0	0	0	0	0	0	0	0	0	0	LncRNA	0	0
TRINITY_DN22122_c0_g1	TRINITY_DN22122_c0_g1_i1	0	0	0	0	0	0	0	0	0	0	LncRNA	0	0
TRINITY_DN11327_c0_g1	TRINITY_DN11327_c0_g1_i1	TRINITY_DN11327_c0_g1_i1.p1	379	BLAST	Vigna angularis	gi|1044565374|ref|XP_017418975.1|	70.08	F-box/kelch-repeat protein At3g61590-like	0	0	0	0	0	0
TRINITY_DN11327_c0_g1	TRINITY_DN11327_c0_g1_i3	TRINITY_DN11327_c0_g1_i3.p1	379	BLAST	Vigna angularis	gi|1044565374|ref|XP_017418975.1|	69.62	F-box/kelch-repeat protein At3g61590-like	0	n14-19c27/28o	Y	0	0	0
TRINITY_DN33041_c0_g1	TRINITY_DN33041_c0_g1_i1	0	0	0	0	0	0	0	0	0	0	0	0	0
TRINITY_DN33041_c0_g1	TRINITY_DN33041_c0_g1_i2	0	0	0	0	0	0	0	0	0	0	0	0	0
TRINITY_DN11039_c0_g1	TRINITY_DN11039_c0_g1_i4	TRINITY_DN11039_c0_g1_i4.p1	453	BLAST	Vigna angularis	gi|1044572424|ref|XP_017422755.1|	83.85	probable xyloglucan glycosyltransferase 5	0	0	0	0	0	0
TRINITY_DN11039_c0_g1	TRINITY_DN11039_c0_g1_i1	TRINITY_DN11039_c0_g1_i1.p1	597	BLAST	Vigna unguiculata	Vigun09g199900.1.p	80.37	probable xyloglucan glycosyltransferase 5	4	i248-277o283-301i408-423o429-448i	0	0	0	0
TRINITY_DN11039_c0_g1	TRINITY_DN11039_c0_g1_i2	TRINITY_DN11039_c0_g1_i2.p1	453	BLAST	Vigna unguiculata	Vigun09g199900.1.p	83.66	probable xyloglucan glycosyltransferase 5	7	o12-35i47-68o80-105i392-421o427-445i552-567o573-592i	0	0	0	0
TRINITY_DN11039_c0_g1	TRINITY_DN11039_c0_g1_i3	TRINITY_DN11039_c0_g1_i3.p1	597	BLAST	Vigna angularis	gi|1044572424|ref|XP_017422755.1|	80	probable xyloglucan glycosyltransferase 5	4	i248-277o283-301i408-423o429-448i	0	0	0	0
TRINITY_DN19046_c0_g1	TRINITY_DN19046_c0_g1_i4	TRINITY_DN19046_c0_g1_i4.p1	1011	BLAST	Vigna angularis	gi|1044527366|ref|XP_017408183.1|	28.94	Vigun09g017900.1.ppacid=39041938 transcript=Vigun09g017900.1 locus=Vigun09g017900 ID=Vigun09g017900.1.v1.1 annot-version=v1.1	0	0	0	0	0	0
TRINITY_DN19046_c0_g1	TRINITY_DN19046_c0_g1_i1	TRINITY_DN19046_c0_g1_i1.p1	1004	BLAST	Vigna angularis	gi|1044527366|ref|XP_017408183.1|	28.76	Vigun09g017900.1.ppacid=39041938 transcript=Vigun09g017900.1 locus=Vigun09g017900 ID=Vigun09g017900.1.v1.1 annot-version=v1.1	0	o	0	0	0	0
TRINITY_DN19046_c0_g1	TRINITY_DN19046_c0_g1_i2	TRINITY_DN19046_c0_g1_i2.p1	1004	BLAST	Vigna angularis	gi|1044527366|ref|XP_017408183.1|	29.04	Vigun09g017900.1.ppacid=39041938 transcript=Vigun09g017900.1 locus=Vigun09g017900 ID=Vigun09g017900.1.v1.1 annot-version=v1.1	0	o	0	0	0	0
TRINITY_DN19046_c0_g1	TRINITY_DN19046_c0_g1_i3	TRINITY_DN19046_c0_g1_i3.p1	1011	BLAST	Vigna angularis	gi|1044527366|ref|XP_017408183.1|	28.5	Vigun09g017900.1.ppacid=39041938 transcript=Vigun09g017900.1 locus=Vigun09g017900 ID=Vigun09g017900.1.v1.1 annot-version=v1.1	0	o	0	0	0	0
TRINITY_DN20488_c0_g1	TRINITY_DN20488_c0_g1_i4	0	0	0	0	0	0	0	0	0	0	0	0	0
TRINITY_DN20488_c0_g1	TRINITY_DN20488_c0_g1_i1	0	0	0	0	0	0	0	0	0	0	LncRNA	0	0
TRINITY_DN20488_c0_g1	TRINITY_DN20488_c0_g1_i2	0	0	0	0	0	0	0	0	0	0	0	0	0
TRINITY_DN32535_c0_g1	TRINITY_DN32535_c0_g1_i1	0	0	0	0	0	0	0	0	0	0	0	0	0
TRINITY_DN32535_c0_g1	TRINITY_DN32535_c0_g1_i2	TRINITY_DN32535_c0_g1_i2.p1	606	BLAST	Vigna angularis	gi|1044523229|ref|XP_017405917.1|	42.1	Vigun10g166000.1.ppacid=39034603 transcript=Vigun10g166000.1 locus=Vigun10g166000 ID=Vigun10g166000.1.v1.1 annot-version=v1.1	0	0	0	0	0	0
TRINITY_DN32535_c0_g1	TRINITY_DN32535_c0_g1_i3	TRINITY_DN32535_c0_g1_i3.p1	580	BLAST	Vigna radiata	ref|XP_014516355.1|	45.65	Vigun10g166000.1.ppacid=39034603 transcript=Vigun10g166000.1 locus=Vigun10g166000 ID=Vigun10g166000.1.v1.1 annot-version=v1.1	0	o	0	0	0	0
TRINITY_DN4886_c0_g1	TRINITY_DN4886_c0_g1_i1	0	0	0	0	0	0	0	0	0	0	LncRNA	0	0
TRINITY_DN34235_c0_g1	TRINITY_DN34235_c0_g1_i1	TRINITY_DN34235_c0_g1_i1.p1	643	BLAST	Vigna angularis	gi|1044566126|ref|XP_017419373.1|	52.06	poly(A)-specific ribonuclease PARN-like isoform X1	0	o	0	0	K01148	RNA degradation
TRINITY_DN37617_c0_g1	TRINITY_DN37617_c0_g1_i1	0	0	0	0	0	0	0	0	0	0	0	0	0
TRINITY_DN37617_c0_g1	TRINITY_DN37617_c0_g1_i2	0	0	0	0	0	0	0	0	0	0	LncRNA	0	0
TRINITY_DN38445_c0_g1	TRINITY_DN38445_c0_g1_i1	0	0	0	0	0	0	0	0	0	0	LncRNA	0	0
TRINITY_DN6756_c0_g2	TRINITY_DN6756_c0_g2_i1	TRINITY_DN6756_c0_g2_i1.p1	309	BLAST	Vigna angularis	gi|1044541750|ref|XP_017408646.1|	79.94	probable methyltransferase PMT2	1	i12-33o	0	0	0	0
TRINITY_DN11625_c1_g1	TRINITY_DN11625_c1_g1_i1	0	0	0	0	0	0	0	0	0	0	LncRNA	0	0
TRINITY_DN127562_c0_g1	TRINITY_DN127562_c0_g1_i1	0	0	0	0	0	0	0	0	0	0	LncRNA	0	0
TRINITY_DN134387_c0_g1	TRINITY_DN134387_c0_g1_i1	0	0	0	0	0	0	0	0	0	0	LncRNA	0	0
TRINITY_DN38166_c0_g1	TRINITY_DN38166_c0_g1_i1	0	0	0	0	0	0	0	0	0	0	LncRNA	0	0
TRINITY_DN38995_c0_g1	TRINITY_DN38995_c0_g1_i1	0	0	0	0	0	0	0	0	0	0	LncRNA	0	0
TRINITY_DN47760_c0_g1	TRINITY_DN47760_c0_g1_i1	0	0	0	0	0	0	0	0	0	0	LncRNA	0	0
TRINITY_DN54867_c0_g1	TRINITY_DN54867_c0_g1_i1	0	0	0	0	0	0	0	0	0	0	LncRNA	0	0
TRINITY_DN96332_c0_g1	TRINITY_DN96332_c0_g1_i1	0	0	0	0	0	0	0	0	0	0	LncRNA	0	0
TRINITY_DN41016_c0_g1	TRINITY_DN41016_c0_g1_i1	0	0	0	0	0	0	0	0	0	0	LncRNA	0	0
TRINITY_DN11214_c0_g1	TRINITY_DN11214_c0_g1_i1	0	0	0	0	0	0	0	0	0	0	LncRNA	0	0
TRINITY_DN19324_c0_g1	TRINITY_DN19324_c0_g1_i1	0	0	0	0	0	0	0	0	0	0	LncRNA	0	0
TRINITY_DN26976_c1_g1	TRINITY_DN26976_c1_g1_i1	0	0	0	0	0	0	0	0	0	0	LncRNA	0	0
TRINITY_DN44188_c0_g1	TRINITY_DN44188_c0_g1_i1	0	0	0	0	0	0	0	0	0	0	0	0	0
TRINITY_DN90245_c0_g1	TRINITY_DN90245_c0_g1_i1	0	0	0	0	0	0	0	0	0	0	0	0	0
TRINITY_DN12926_c0_g2	TRINITY_DN12926_c0_g2_i1	0	0	0	0	0	0	0	0	0	0	LncRNA	0	0
TRINITY_DN11446_c0_g1	TRINITY_DN11446_c0_g1_i1	TRINITY_DN11446_c0_g1_i1.p1	228	BLAST	Vigna unguiculata	Vigun11g188700.1.p	67.38	peptidyl-prolyl cis-trans isomerase CYP19-4	0	0	0	0	0	0
TRINITY_DN11446_c0_g1	TRINITY_DN11446_c0_g1_i2	TRINITY_DN11446_c0_g1_i2.p1	228	BLAST	Vigna unguiculata	Vigun11g188700.1.p	67.38	peptidyl-prolyl cis-trans isomerase CYP19-4	0	n14-27c32/33o	Y	0	0	0
TRINITY_DN11446_c0_g1	TRINITY_DN11446_c0_g1_i3	TRINITY_DN11446_c0_g1_i3.p1	228	BLAST	Vigna unguiculata	Vigun11g188700.1.p	67.81	peptidyl-prolyl cis-trans isomerase CYP19-4	0	n14-27c32/33o	Y	0	0	0
TRINITY_DN32378_c0_g1	TRINITY_DN32378_c0_g1_i1	0	0	0	0	0	0	0	0	0	0	LncRNA	0	0
TRINITY_DN36749_c0_g1	TRINITY_DN36749_c0_g1_i1	0	0	0	0	0	0	0	0	0	0	LncRNA	0	0
TRINITY_DN110805_c0_g1	TRINITY_DN110805_c0_g1_i1	0	0	0	0	0	0	0	0	0	0	LncRNA	0	0
TRINITY_DN118611_c0_g1	TRINITY_DN118611_c0_g1_i1	0	0	0	0	0	0	0	0	0	0	0	0	0
TRINITY_DN32546_c0_g1	TRINITY_DN32546_c0_g1_i1	0	0	0	0	0	0	0	0	0	0	LncRNA	0	0
TRINITY_DN80919_c0_g1	TRINITY_DN80919_c0_g1_i1	0	0	0	0	0	0	0	0	0	0	LncRNA	0	0
TRINITY_DN64421_c0_g1	TRINITY_DN64421_c0_g1_i1	TRINITY_DN64421_c0_g1_i1.p1	253	BLAST	Vigna radiata	ref|XP_014503277.1|	53.39	serine/threonine-protein phosphatase 5 isoform X1	0	0	0	0	0	0
TRINITY_DN38570_c0_g1	TRINITY_DN38570_c0_g1_i1	TRINITY_DN38570_c0_g1_i1.p1	355	BLAST	Vigna unguiculata	Vigun06g062300.1.p	51.82	probable purine permease 11	0	0	0	0	0	0
TRINITY_DN38570_c0_g1	TRINITY_DN38570_c0_g1_i2	0	0	0	0	0	0	0	0	0	0	0	0	0
TRINITY_DN18907_c0_g1	TRINITY_DN18907_c0_g1_i1	0	0	0	0	0	0	0	0	0	0	LncRNA	0	0
TRINITY_DN79848_c0_g1	TRINITY_DN79848_c0_g1_i1	0	0	0	0	0	0	0	0	0	0	0	0	0
TRINITY_DN10191_c0_g1	TRINITY_DN10191_c0_g1_i4	0	0	0	0	0	0	0	0	0	0	LncRNA	0	0
TRINITY_DN10191_c0_g1	TRINITY_DN10191_c0_g1_i5	TRINITY_DN10191_c0_g1_i5.p1	684	BLAST	Vigna angularis	gi|1044547953|ref|XP_017440165.1|	82.68	protein CASP	0	0	0	0	0	0
TRINITY_DN10191_c0_g1	TRINITY_DN10191_c0_g1_i6	0	0	0	0	0	0	0	0	0	0	0	0	0
TRINITY_DN10191_c0_g1	TRINITY_DN10191_c0_g1_i7	TRINITY_DN10191_c0_g1_i7.p1	684	BLAST	Vigna angularis	gi|1044547953|ref|XP_017440165.1|	82.39	protein CASP	0	0	0	0	0	0
TRINITY_DN10191_c0_g1	TRINITY_DN10191_c0_g1_i3	TRINITY_DN10191_c0_g1_i3.p1	687	BLAST	Vigna angularis	gi|1044547953|ref|XP_017440165.1|	81.99	protein CASP	1	o636-657i	0	0	0	0
TRINITY_DN10191_c0_g1	TRINITY_DN10191_c0_g1_i8	TRINITY_DN10191_c0_g1_i8.p1	687	BLAST	Vigna angularis	gi|1044547953|ref|XP_017440165.1|	81.7	protein CASP	1	o639-660i	0	0	0	0
TRINITY_DN29639_c0_g1	TRINITY_DN29639_c0_g1_i1	0	0	0	0	0	0	0	0	0	0	LncRNA	0	0
TRINITY_DN20520_c0_g1	TRINITY_DN20520_c0_g1_i1	0	0	0	0	0	0	0	0	0	0	0	0	0
TRINITY_DN20520_c0_g1	TRINITY_DN20520_c0_g1_i2	0	0	0	0	0	0	0	0	0	0	0	0	0
TRINITY_DN14214_c0_g1	TRINITY_DN14214_c0_g1_i4	TRINITY_DN14214_c0_g1_i4.p1	597	BLAST	Vigna radiata	ref|XP_014518779.1|	70.57	fatty acid amide hydrolase	0	0	0	0	0	0
TRINITY_DN14214_c0_g1	TRINITY_DN14214_c0_g1_i5	TRINITY_DN14214_c0_g1_i5.p1	605	BLAST	Vigna radiata	ref|XP_014518779.1|	70.41	fatty acid amide hydrolase	0	o	0	0	0	0
TRINITY_DN14214_c0_g1	TRINITY_DN14214_c0_g1_i6	TRINITY_DN14214_c0_g1_i6.p1	608	BLAST	Vigna radiata	ref|XP_014518779.1|	69.74	fatty acid amide hydrolase	0	o	0	0	0	0
TRINITY_DN14214_c0_g1	TRINITY_DN14214_c0_g1_i1	TRINITY_DN14214_c0_g1_i1.p1	608	BLAST	Vigna radiata	ref|XP_014518779.1|	69.57	fatty acid amide hydrolase	0	o	0	0	0	0
TRINITY_DN14214_c0_g1	TRINITY_DN14214_c0_g1_i3	TRINITY_DN14214_c0_g1_i3.p1	597	BLAST	Vigna radiata	ref|XP_014518779.1|	70.4	fatty acid amide hydrolase	0	o	0	0	0	0
TRINITY_DN105454_c0_g1	TRINITY_DN105454_c0_g1_i1	0	0	0	0	0	0	0	0	0	0	LncRNA	0	0
TRINITY_DN128109_c0_g1	TRINITY_DN128109_c0_g1_i1	TRINITY_DN128109_c0_g1_i1.p1	201	BLAST	Vigna radiata	ref|XP_014504446.1|	80.5	protein CELLULOSE SYNTHASE INTERACTIVE 3	0	0	0	0	0	0
TRINITY_DN11254_c0_g1	TRINITY_DN11254_c0_g1_i4	0	0	0	0	0	0	0	0	0	0	0	0	0
TRINITY_DN11254_c0_g1	TRINITY_DN11254_c0_g1_i5	0	0	0	0	0	0	0	0	0	0	0	0	0
TRINITY_DN11254_c0_g1	TRINITY_DN11254_c0_g1_i1	TRINITY_DN11254_c0_g1_i1.p1	293	BLAST	Vigna unguiculata	Vigun06g135300.1.p	49.58	telomere repeat-binding factor 2 isoform X1	0	0	0	0	0	0
TRINITY_DN11254_c0_g1	TRINITY_DN11254_c0_g1_i3	TRINITY_DN11254_c0_g1_i3.p1	294	BLAST	Vigna unguiculata	Vigun06g135300.1.p	51.04	telomere repeat-binding factor 2 isoform X1	0	o	0	0	0	0
TRINITY_DN35479_c0_g1	TRINITY_DN35479_c0_g1_i2	0	0	0	0	0	0	0	0	0	0	LncRNA	0	0
TRINITY_DN35479_c0_g1	TRINITY_DN35479_c0_g1_i3	0	0	0	0	0	0	0	0	0	0	LncRNA	0	0
TRINITY_DN60348_c0_g1	TRINITY_DN60348_c0_g1_i1	0	0	0	0	0	0	0	0	0	0	LncRNA	0	0
TRINITY_DN26651_c0_g1	TRINITY_DN26651_c0_g1_i1	0	0	0	0	0	0	0	0	0	0	0	0	0
TRINITY_DN26651_c0_g1	TRINITY_DN26651_c0_g1_i2	TRINITY_DN26651_c0_g1_i2.p1	321	BLAST	Vigna unguiculata	Vigun09g177700.1.p	58.95	F-box protein FBW2	0	0	0	0	0	0
TRINITY_DN26651_c0_g1	TRINITY_DN26651_c0_g1_i3	0	0	0	0	0	0	0	0	0	0	0	0	0
TRINITY_DN5059_c1_g1	TRINITY_DN5059_c1_g1_i1	0	0	0	0	0	0	0	0	0	0	0	0	0
TRINITY_DN16619_c0_g1	TRINITY_DN16619_c0_g1_i1	0	0	0	0	0	0	0	0	0	0	LncRNA	0	0
TRINITY_DN16619_c0_g1	TRINITY_DN16619_c0_g1_i2	0	0	0	0	0	0	0	0	0	0	0	0	0
TRINITY_DN17780_c0_g1	TRINITY_DN17780_c0_g1_i1	0	0	0	0	0	0	0	0	0	0	LncRNA	0	0
TRINITY_DN11246_c0_g1	TRINITY_DN11246_c0_g1_i1	TRINITY_DN11246_c0_g1_i1.p1	464	BLAST	Vigna radiata	ref|XP_022636120.1|	56.02	Vigun09g016700.1.ppacid=39043926 transcript=Vigun09g016700.1 locus=Vigun09g016700 ID=Vigun09g016700.1.v1.1 annot-version=v1.1	0	0	0	0	0	0
TRINITY_DN11246_c0_g1	TRINITY_DN11246_c0_g1_i2	0	0	0	0	0	0	0	0	0	0	0	0	0
TRINITY_DN11246_c0_g1	TRINITY_DN11246_c0_g1_i3	TRINITY_DN11246_c0_g1_i3.p1	432	BLAST	Vigna radiata	ref|XP_022636120.1|	47.47	Vigun09g016700.1.ppacid=39043926 transcript=Vigun09g016700.1 locus=Vigun09g016700 ID=Vigun09g016700.1.v1.1 annot-version=v1.1	0	0	0	0	0	0
TRINITY_DN13057_c0_g3	TRINITY_DN13057_c0_g3_i2	0	0	0	0	0	0	0	0	0	0	0	0	0
TRINITY_DN13057_c0_g3	TRINITY_DN13057_c0_g3_i1	TRINITY_DN13057_c0_g3_i1.p1	305	BLAST	Vigna angularis	gi|1044560270|ref|XP_017416322.1|	73.06	ribosomal RNA small subunit methyltransferase-like	0	0	0	0	0	0
TRINITY_DN75516_c0_g1	TRINITY_DN75516_c0_g1_i1	0	0	0	0	0	0	0	0	0	0	LncRNA	0	0
TRINITY_DN22024_c0_g1	TRINITY_DN22024_c0_g1_i1	0	0	0	0	0	0	0	0	0	0	LncRNA	0	0
TRINITY_DN24182_c0_g1	TRINITY_DN24182_c0_g1_i1	0	0	0	0	0	0	0	0	0	0	LncRNA	0	0
TRINITY_DN27621_c1_g1	TRINITY_DN27621_c1_g1_i1	0	0	0	0	0	0	0	0	0	0	0	0	0
TRINITY_DN31142_c0_g1	TRINITY_DN31142_c0_g1_i1	0	0	0	0	0	0	0	0	0	0	LncRNA	0	0
TRINITY_DN29799_c0_g1	TRINITY_DN29799_c0_g1_i1	0	0	0	0	0	0	0	0	0	0	0	0	0
TRINITY_DN29799_c0_g1	TRINITY_DN29799_c0_g1_i2	0	0	0	0	0	0	0	0	0	0	0	0	0
TRINITY_DN29799_c0_g1	TRINITY_DN29799_c0_g1_i3	0	0	0	0	0	0	0	0	0	0	0	0	0
TRINITY_DN14567_c0_g1	TRINITY_DN14567_c0_g1_i1	TRINITY_DN14567_c0_g1_i1.p1	726	BLAST	Vigna unguiculata	Vigun01g251200.1.p	70.55	probable acyl-activating enzyme 16, chloroplastic isoform X1	0	0	0	0	K01897	Fatty acid biosynthesis
TRINITY_DN27364_c0_g1	TRINITY_DN27364_c0_g1_i1	TRINITY_DN27364_c0_g1_i1.p1	213	BLAST	Vigna radiata	ref|XP_014507071.1|	41.4	SPX domain-containing protein 1-like	0	o	0	0	0	0
TRINITY_DN27364_c0_g1	TRINITY_DN27364_c0_g1_i2	TRINITY_DN27364_c0_g1_i2.p1	215	BLAST	Vigna radiata	ref|XP_014507071.1|	40.93	SPX domain-containing protein 1-like	0	o	0	0	0	0
TRINITY_DN12685_c0_g1	TRINITY_DN12685_c0_g1_i5	TRINITY_DN12685_c0_g1_i5.p1	404	BLAST	Vigna unguiculata	Vigun03g217100.1.p	59.58	rop guanine nucleotide exchange factor 14	0	0	0	0	0	0
TRINITY_DN12685_c0_g1	TRINITY_DN12685_c0_g1_i6	TRINITY_DN12685_c0_g1_i6.p1	480	BLAST	Vigna unguiculata	Vigun03g217100.1.p	58.73	rop guanine nucleotide exchange factor 14	0	o	0	0	0	0
TRINITY_DN12685_c0_g1	TRINITY_DN12685_c0_g1_i7	TRINITY_DN12685_c0_g1_i7.p1	461	BLAST	Vigna unguiculata	Vigun03g217100.1.p	60.26	rop guanine nucleotide exchange factor 14	0	o	0	0	0	0
TRINITY_DN12685_c0_g1	TRINITY_DN12685_c0_g1_i2	TRINITY_DN12685_c0_g1_i2.p1	461	BLAST	Vigna unguiculata	Vigun03g217100.1.p	60.49	rop guanine nucleotide exchange factor 14	0	o	0	0	0	0
TRINITY_DN12685_c0_g1	TRINITY_DN12685_c0_g1_i3	TRINITY_DN12685_c0_g1_i3.p1	478	BLAST	Vigna unguiculata	Vigun03g217100.1.p	59.21	rop guanine nucleotide exchange factor 14	0	o	0	0	0	0
TRINITY_DN12685_c0_g1	TRINITY_DN12685_c0_g1_i8	TRINITY_DN12685_c0_g1_i8.p1	480	BLAST	Vigna unguiculata	Vigun03g217100.1.p	59.61	rop guanine nucleotide exchange factor 14	0	o	0	0	0	0
TRINITY_DN25417_c0_g1	TRINITY_DN25417_c0_g1_i1	0	0	0	0	0	0	0	0	0	0	LncRNA	0	0
TRINITY_DN25417_c0_g1	TRINITY_DN25417_c0_g1_i2	0	0	0	0	0	0	0	0	0	0	0	0	0
TRINITY_DN25417_c0_g1	TRINITY_DN25417_c0_g1_i3	0	0	0	0	0	0	0	0	0	0	0	0	0
TRINITY_DN131560_c0_g1	TRINITY_DN131560_c0_g1_i1	0	0	0	0	0	0	0	0	0	0	LncRNA	0	0
TRINITY_DN17514_c0_g1	TRINITY_DN17514_c0_g1_i1	0	0	0	0	0	0	0	0	0	0	0	0	0
TRINITY_DN19219_c1_g1	TRINITY_DN19219_c1_g1_i1	0	0	0	0	0	0	0	0	0	0	LncRNA	0	0
TRINITY_DN26098_c0_g1	TRINITY_DN26098_c0_g1_i1	0	0	0	0	0	0	0	0	0	0	LncRNA	0	0
TRINITY_DN40631_c0_g1	TRINITY_DN40631_c0_g1_i1	0	0	0	0	0	0	0	0	0	0	0	0	0
TRINITY_DN41538_c0_g1	TRINITY_DN41538_c0_g1_i1	0	0	0	0	0	0	0	0	0	0	0	0	0
TRINITY_DN8852_c0_g1	TRINITY_DN8852_c0_g1_i1	0	0	0	0	0	0	0	0	0	0	LncRNA	0	0
TRINITY_DN13248_c0_g1	TRINITY_DN13248_c0_g1_i1	0	0	0	0	0	0	0	0	0	0	LncRNA	0	0
TRINITY_DN113499_c0_g1	TRINITY_DN113499_c0_g1_i1	0	0	0	0	0	0	0	0	0	0	LncRNA	0	0
TRINITY_DN17610_c6_g1	TRINITY_DN17610_c6_g1_i1	0	0	0	0	0	0	0	0	0	0	LncRNA	0	0
TRINITY_DN42095_c0_g1	TRINITY_DN42095_c0_g1_i1	0	0	0	0	0	0	0	0	0	0	0	0	0
TRINITY_DN50165_c0_g1	TRINITY_DN50165_c0_g1_i1	0	0	0	0	0	0	0	0	0	0	LncRNA	0	0
TRINITY_DN57930_c0_g1	TRINITY_DN57930_c0_g1_i1	0	0	0	0	0	0	0	0	0	0	LncRNA	0	0
TRINITY_DN6868_c0_g1	TRINITY_DN6868_c0_g1_i1	TRINITY_DN6868_c0_g1_i1.p1	256	BLAST	Vigna unguiculata	Vigun06g123000.1.p	61.48	Vigun06g123000.1.ppacid=39044442 transcript=Vigun06g123000.1 locus=Vigun06g123000 ID=Vigun06g123000.1.v1.1 annot-version=v1.1	0	0	0	0	0	0
TRINITY_DN6868_c0_g1	TRINITY_DN6868_c0_g1_i2	TRINITY_DN6868_c0_g1_i2.p1	256	BLAST	Vigna unguiculata	Vigun10g144900.1.p	64.98	Vigun10g144900.1.ppacid=39034836 transcript=Vigun10g144900.1 locus=Vigun10g144900 ID=Vigun10g144900.1.v1.1 annot-version=v1.1	0	o	0	0	0	0
TRINITY_DN18919_c0_g1	TRINITY_DN18919_c0_g1_i1	TRINITY_DN18919_c0_g1_i1.p1	395	BLAST	Vigna radiata	ref|XP_014505343.1|	84.3	ecotropic viral integration site 5 ortholog	0	0	0	0	0	0
TRINITY_DN18229_c0_g1	TRINITY_DN18229_c0_g1_i1	TRINITY_DN18229_c0_g1_i1.p1	471	BLAST	Vigna unguiculata	Vigun09g181100.1.p	50.81	serine/threonine-protein kinase CTR1-like	0	0	0	0	0	0
TRINITY_DN18229_c0_g1	TRINITY_DN18229_c0_g1_i2	TRINITY_DN18229_c0_g1_i2.p1	481	BLAST	Vigna unguiculata	Vigun09g181100.1.p	50.99	serine/threonine-protein kinase CTR1-like	0	o	0	0	0	0
TRINITY_DN19584_c0_g1	TRINITY_DN19584_c0_g1_i1	0	0	0	0	0	0	0	0	0	0	0	0	0
TRINITY_DN25357_c0_g1	TRINITY_DN25357_c0_g1_i1	0	0	0	0	0	0	0	0	0	0	LncRNA	0	0
TRINITY_DN25998_c0_g1	TRINITY_DN25998_c0_g1_i1	0	0	0	0	0	0	0	0	0	0	LncRNA	0	0
TRINITY_DN38327_c0_g1	TRINITY_DN38327_c0_g1_i1	0	0	0	0	0	0	0	0	0	0	LncRNA	0	0
TRINITY_DN72670_c0_g1	TRINITY_DN72670_c0_g1_i1	0	0	0	0	0	0	0	0	0	0	LncRNA	0	0
TRINITY_DN11208_c0_g1	TRINITY_DN11208_c0_g1_i1	TRINITY_DN11208_c0_g1_i1.p1	560	BLAST	Vigna radiata	ref|XP_014498076.1|	55.16	signaling mucin HKR1	1	i12-32o	0	0	0	0
TRINITY_DN11208_c0_g1	TRINITY_DN11208_c0_g1_i2	TRINITY_DN11208_c0_g1_i2.p1	561	BLAST	Vigna angularis	gi|1044528093|ref|XP_017408578.1|	54.5	signaling mucin HKR1	0	o	0	0	0	0
TRINITY_DN25493_c0_g1	TRINITY_DN25493_c0_g1_i1	TRINITY_DN25493_c0_g1_i1.p1	517	BLAST	Vigna radiata	ref|XP_014510113.1|	74.38	ankyrin repeat-containing protein At5g02620-like	1	i159-188o	0	0	0	0
TRINITY_DN25493_c0_g1	TRINITY_DN25493_c0_g1_i2	TRINITY_DN25493_c0_g1_i2.p1	523	BLAST	Vigna radiata	ref|XP_014510113.1|	74.67	ankyrin repeat-containing protein At5g02620-like	4	i333-355o375-404i416-439o445-470i	0	0	0	0
TRINITY_DN20835_c0_g1	TRINITY_DN20835_c0_g1_i1	0	0	0	0	0	0	0	0	0	0	LncRNA	0	0
TRINITY_DN20835_c0_g1	TRINITY_DN20835_c0_g1_i2	0	0	0	0	0	0	0	0	0	0	0	0	0
TRINITY_DN43857_c0_g1	TRINITY_DN43857_c0_g1_i1	0	0	0	0	0	0	0	0	0	0	LncRNA	0	0
TRINITY_DN13250_c0_g1	TRINITY_DN13250_c0_g1_i1	0	0	0	0	0	0	0	0	0	0	0	0	0
TRINITY_DN13250_c0_g1	TRINITY_DN13250_c0_g1_i2	0	0	0	0	0	0	0	0	0	0	0	0	0
TRINITY_DN123349_c0_g1	TRINITY_DN123349_c0_g1_i1	0	0	0	0	0	0	0	0	0	0	LncRNA	0	0
TRINITY_DN31574_c1_g1	TRINITY_DN31574_c1_g1_i1	0	0	0	0	0	0	0	0	0	0	0	0	0
TRINITY_DN77925_c0_g1	TRINITY_DN77925_c0_g1_i1	0	0	0	0	0	0	0	0	0	0	0	0	0
TRINITY_DN78225_c0_g1	TRINITY_DN78225_c0_g1_i1	0	0	0	0	0	0	0	0	0	0	LncRNA	0	0
TRINITY_DN78687_c0_g1	TRINITY_DN78687_c0_g1_i1	0	0	0	0	0	0	0	0	0	0	LncRNA	0	0
TRINITY_DN25359_c0_g1	TRINITY_DN25359_c0_g1_i1	TRINITY_DN25359_c0_g1_i1.p1	334	BLAST	Vigna angularis	gi|1044586334|ref|XP_017430298.1|	66.13	Vigun08g134500.1.ppacid=39028162 transcript=Vigun08g134500.1 locus=Vigun08g134500 ID=Vigun08g134500.1.v1.1 annot-version=v1.1	0	o	0	0	0	0
TRINITY_DN9653_c0_g1	TRINITY_DN9653_c0_g1_i1	TRINITY_DN9653_c0_g1_i1.p1	270	BLAST	Vigna radiata	ref|XP_014513905.1|	79.09	serine/threonine-protein kinase PBS1	0	0	0	0	0	0
TRINITY_DN16600_c0_g1	TRINITY_DN16600_c0_g1_i1	TRINITY_DN16600_c0_g1_i1.p1	544	BLAST	Vigna radiata	ref|XP_014509163.1|	75.28	beta-galactosidase 3	1	n15-26c30/31o441-462i	Y	0	0	0
TRINITY_DN16600_c0_g1	TRINITY_DN16600_c0_g1_i2	TRINITY_DN16600_c0_g1_i2.p1	544	BLAST	Vigna radiata	ref|XP_014509163.1|	75.46	beta-galactosidase 3	0	o	0	0	0	0
TRINITY_DN34653_c0_g1	TRINITY_DN34653_c0_g1_i1	TRINITY_DN34653_c0_g1_i1.p1	200	BLAST	Vigna radiata	ref|XP_022635765.1|	79.68	solute carrier family 25 member 44 isoform X2	0	0	0	0	0	0
TRINITY_DN34653_c0_g1	TRINITY_DN34653_c0_g1_i2	0	0	0	0	0	0	0	0	0	0	0	0	0
TRINITY_DN11681_c1_g2	TRINITY_DN11681_c1_g2_i1	0	0	0	0	0	0	0	0	0	0	LncRNA	0	0
TRINITY_DN19159_c0_g1	TRINITY_DN19159_c0_g1_i1	0	0	0	0	0	0	0	0	0	0	LncRNA	0	0
TRINITY_DN33372_c0_g1	TRINITY_DN33372_c0_g1_i1	0	0	0	0	0	0	0	0	0	0	LncRNA	0	0
TRINITY_DN117438_c0_g1	TRINITY_DN117438_c0_g1_i1	TRINITY_DN117438_c0_g1_i1.p1	340	BLAST	Vigna angularis	gi|1044546711|ref|XP_017439514.1|	59.83	ubiquitin-like domain-containing CTD phosphatase 1 isoform X1	0	0	0	0	0	0
TRINITY_DN42732_c0_g1	TRINITY_DN42732_c0_g1_i1	0	0	0	0	0	0	0	0	0	0	LncRNA	0	0
TRINITY_DN29290_c0_g1	TRINITY_DN29290_c0_g1_i1	0	0	0	0	0	0	0	0	0	0	0	0	0
TRINITY_DN25941_c0_g1	TRINITY_DN25941_c0_g1_i1	TRINITY_DN25941_c0_g1_i1.p1	573	BLAST	Vigna unguiculata	Vigun09g192000.1.p	59.9	ultraviolet-B receptor UVR8 isoform X1	0	0	0	0	0	0
TRINITY_DN2783_c0_g1	TRINITY_DN2783_c0_g1_i1	0	0	0	0	0	0	0	0	0	0	0	0	0
TRINITY_DN18534_c0_g1	TRINITY_DN18534_c0_g1_i1	0	0	0	0	0	0	0	0	0	0	LncRNA	0	0
TRINITY_DN25056_c0_g1	TRINITY_DN25056_c0_g1_i1	TRINITY_DN25056_c0_g1_i1.p1	466	BLAST	Vigna angularis	gi|1044590191|ref|XP_017432418.1|	69.21	altered inheritance rate of mitochondria protein 25	0	o	0	0	0	0
TRINITY_DN25056_c0_g1	TRINITY_DN25056_c0_g1_i2	0	0	0	0	0	0	0	0	0	0	0	0	0
TRINITY_DN27518_c0_g1	TRINITY_DN27518_c0_g1_i1	0	0	0	0	0	0	0	0	0	0	LncRNA	0	0
TRINITY_DN22571_c0_g1	TRINITY_DN22571_c0_g1_i1	0	0	0	0	0	0	0	0	0	0	LncRNA	0	0
TRINITY_DN12872_c0_g1	TRINITY_DN12872_c0_g1_i1	TRINITY_DN12872_c0_g1_i1.p1	308	BLAST	Vigna angularis	gi|1044568364|ref|XP_017420587.1|	63.56	double-stranded RNA-binding protein 1-like	0	0	0	0	0	0
TRINITY_DN12872_c0_g1	TRINITY_DN12872_c0_g1_i2	0	0	0	0	0	0	0	0	0	0	0	0	0
TRINITY_DN19653_c0_g1	TRINITY_DN19653_c0_g1_i1	0	0	0	0	0	0	0	0	0	0	0	0	0
TRINITY_DN19653_c0_g1	TRINITY_DN19653_c0_g1_i2	0	0	0	0	0	0	0	0	0	0	LncRNA	0	0
TRINITY_DN12062_c1_g1	TRINITY_DN12062_c1_g1_i1	0	0	0	0	0	0	0	0	0	0	LncRNA	0	0
TRINITY_DN25295_c0_g1	TRINITY_DN25295_c0_g1_i1	TRINITY_DN25295_c0_g1_i1.p1	575	NO-BLAST	0	0	0	---NA---	0	o	0	0	0	0
TRINITY_DN25295_c0_g1	TRINITY_DN25295_c0_g1_i2	0	0	0	0	0	0	0	0	0	0	LncRNA	0	0
TRINITY_DN27534_c0_g1	TRINITY_DN27534_c0_g1_i1	0	0	0	0	0	0	0	0	0	0	LncRNA	0	0
TRINITY_DN28218_c0_g1	TRINITY_DN28218_c0_g1_i1	0	0	0	0	0	0	0	0	0	0	0	0	0
TRINITY_DN28218_c0_g1	TRINITY_DN28218_c0_g1_i2	0	0	0	0	0	0	0	0	0	0	0	0	0
TRINITY_DN8524_c0_g1	TRINITY_DN8524_c0_g1_i1	0	0	0	0	0	0	0	0	0	0	0	0	0
TRINITY_DN8524_c0_g1	TRINITY_DN8524_c0_g1_i2	0	0	0	0	0	0	0	0	0	0	0	0	0
TRINITY_DN13880_c1_g2	TRINITY_DN13880_c1_g2_i1	TRINITY_DN13880_c1_g2_i1.p1	209	BLAST	Vigna angularis	gi|1044523960|ref|XP_017406324.1|	49.5	ATP-dependent zinc metalloprotease FTSH 10, mitochondrial-like isoform X1	0	0	0	0	0	0
TRINITY_DN86263_c0_g1	TRINITY_DN86263_c0_g1_i1	0	0	0	0	0	0	0	0	0	0	LncRNA	0	0
TRINITY_DN30213_c0_g1	TRINITY_DN30213_c0_g1_i1	0	0	0	0	0	0	0	0	0	0	0	0	0
TRINITY_DN104375_c0_g1	TRINITY_DN104375_c0_g1_i1	TRINITY_DN104375_c0_g1_i1.p1	347	BLAST	Vigna radiata	ref|XP_014500428.2|	75.67	GDSL esterase/lipase At1g29670-like	0	0	0	0	0	0
TRINITY_DN13744_c0_g1	TRINITY_DN13744_c0_g1_i1	TRINITY_DN13744_c0_g1_i1.p1	214	BLAST	Vigna unguiculata	Vigun05g303200.1.p	61.27	Vigun05g303200.1.ppacid=39024767 transcript=Vigun05g303200.1 locus=Vigun05g303200 ID=Vigun05g303200.1.v1.1 annot-version=v1.1	0	0	0	0	0	0
TRINITY_DN13744_c0_g1	TRINITY_DN13744_c0_g1_i2	TRINITY_DN13744_c0_g1_i2.p1	333	BLAST	Vigna unguiculata	Vigun05g303200.1.p	68.11	Vigun05g303200.1.ppacid=39024767 transcript=Vigun05g303200.1 locus=Vigun05g303200 ID=Vigun05g303200.1.v1.1 annot-version=v1.1	0	o	0	0	0	0
TRINITY_DN31846_c0_g1	TRINITY_DN31846_c0_g1_i4	0	0	0	0	0	0	0	0	0	0	0	0	0
TRINITY_DN31846_c0_g1	TRINITY_DN31846_c0_g1_i1	TRINITY_DN31846_c0_g1_i1.p1	471	BLAST	Vigna radiata	ref|XP_014501261.1|	70.19	sodium/calcium exchanger NCL	0	0	0	0	0	0
TRINITY_DN31846_c0_g1	TRINITY_DN31846_c0_g1_i2	0	0	0	0	0	0	0	0	0	0	0	0	0
TRINITY_DN31846_c0_g1	TRINITY_DN31846_c0_g1_i3	0	0	0	0	0	0	0	0	0	0	0	0	0
TRINITY_DN42564_c0_g1	TRINITY_DN42564_c0_g1_i1	0	0	0	0	0	0	0	0	0	0	LncRNA	0	0
TRINITY_DN42564_c0_g1	TRINITY_DN42564_c0_g1_i2	0	0	0	0	0	0	0	0	0	0	LncRNA	0	0
TRINITY_DN8802_c0_g2	TRINITY_DN8802_c0_g2_i1	TRINITY_DN8802_c0_g2_i1.p1	717	BLAST	Vigna unguiculata	Vigun01g221500.1.p	78.96	delta-1-pyrroline-5-carboxylate synthase	0	o	0	0	K12657	Arginine and proline metabolism
TRINITY_DN8802_c0_g2	TRINITY_DN8802_c0_g2_i2	TRINITY_DN8802_c0_g2_i2.p1	629	BLAST	Vigna unguiculata	Vigun01g221500.1.p	77.78	delta-1-pyrroline-5-carboxylate synthase	0	o	0	0	0	0
TRINITY_DN106691_c0_g1	TRINITY_DN106691_c0_g1_i1	0	0	0	0	0	0	0	0	0	0	LncRNA	0	0
TRINITY_DN129164_c0_g1	TRINITY_DN129164_c0_g1_i1	0	0	0	0	0	0	0	0	0	0	LncRNA	0	0
TRINITY_DN27694_c0_g1	TRINITY_DN27694_c0_g1_i1	0	0	0	0	0	0	0	0	0	0	LncRNA	0	0
TRINITY_DN19314_c0_g1	TRINITY_DN19314_c0_g1_i1	TRINITY_DN19314_c0_g1_i1.p1	251	BLAST	Vigna unguiculata	Vigun01g023300.1.p	74.1	zinc finger CCCH domain-containing protein 30-like isoform X1	0	0	0	0	0	0
TRINITY_DN19314_c0_g1	TRINITY_DN19314_c0_g1_i2	TRINITY_DN19314_c0_g1_i2.p1	338	BLAST	Vigna unguiculata	Vigun01g023300.1.p	68.05	zinc finger CCCH domain-containing protein 30-like isoform X1	0	o	0	0	0	0
TRINITY_DN14195_c0_g1	TRINITY_DN14195_c0_g1_i1	0	0	0	0	0	0	0	0	0	0	LncRNA	0	0
TRINITY_DN7196_c0_g1	TRINITY_DN7196_c0_g1_i1	0	0	0	0	0	0	0	0	0	0	LncRNA	0	0
TRINITY_DN7196_c0_g1	TRINITY_DN7196_c0_g1_i2	0	0	0	0	0	0	0	0	0	0	0	0	0
TRINITY_DN16812_c0_g1	TRINITY_DN16812_c0_g1_i1	TRINITY_DN16812_c0_g1_i1.p1	268	BLAST	Vigna angularis	gi|1044528783|ref|XP_017408958.1|	69.44	CDP-diacylglycerol--glycerol-3-phosphate 3-phosphatidyltransferase 2-like	0	0	0	0	0	0
TRINITY_DN44191_c0_g1	TRINITY_DN44191_c0_g1_i1	TRINITY_DN44191_c0_g1_i1.p1	499	BLAST	Vigna radiata	ref|XP_014494838.1|	68.8	lysosomal Pro-X carboxypeptidase-like	0	0	0	0	0	0
TRINITY_DN5607_c0_g2	TRINITY_DN5607_c0_g2_i1	TRINITY_DN5607_c0_g2_i1.p1	599	BLAST	Vigna angularis	gi|1044587665|ref|XP_017431010.1|	42.54	QWRF motif-containing protein 2 isoform X2	0	0	0	0	0	0
TRINITY_DN5607_c0_g2	TRINITY_DN5607_c0_g2_i3	TRINITY_DN5607_c0_g2_i3.p1	256	BLAST	Vigna radiata	ref|XP_014514770.1|	55.82	AUGMIN subunit 8 isoform X1	0	o	0	0	0	0
TRINITY_DN5607_c0_g2	TRINITY_DN5607_c0_g2_i2	TRINITY_DN5607_c0_g2_i2.p1	360	BLAST	Vigna unguiculata	Vigun08g029400.1.p	37.57	AUGMIN subunit 8 isoform X1	0	o	0	0	0	0
TRINITY_DN40844_c0_g1	TRINITY_DN40844_c0_g1_i1	0	0	0	0	0	0	0	0	0	0	0	0	0
TRINITY_DN14719_c0_g1	TRINITY_DN14719_c0_g1_i1	0	0	0	0	0	0	0	0	0	0	LncRNA	0	0
TRINITY_DN45301_c0_g1	TRINITY_DN45301_c0_g1_i1	0	0	0	0	0	0	0	0	0	0	LncRNA	0	0
TRINITY_DN54456_c0_g1	TRINITY_DN54456_c0_g1_i1	0	0	0	0	0	0	0	0	0	0	LncRNA	0	0
TRINITY_DN56409_c0_g1	TRINITY_DN56409_c0_g1_i1	0	0	0	0	0	0	0	0	0	0	LncRNA	0	0
TRINITY_DN17432_c1_g1	TRINITY_DN17432_c1_g1_i1	0	0	0	0	0	0	0	0	0	0	0	0	0
TRINITY_DN17432_c1_g1	TRINITY_DN17432_c1_g1_i2	0	0	0	0	0	0	0	0	0	0	LncRNA	0	0
TRINITY_DN49671_c0_g1	TRINITY_DN49671_c0_g1_i1	0	0	0	0	0	0	0	0	0	0	0	0	0
TRINITY_DN49671_c0_g1	TRINITY_DN49671_c0_g1_i2	0	0	0	0	0	0	0	0	0	0	LncRNA	0	0
TRINITY_DN13016_c0_g1	TRINITY_DN13016_c0_g1_i1	TRINITY_DN13016_c0_g1_i1.p1	406	BLAST	Vigna unguiculata	Vigun07g221300.1.p	77.64	SPX domain-containing membrane protein At4g22990-like	0	0	0	0	0	0
TRINITY_DN29759_c1_g1	TRINITY_DN29759_c1_g1_i1	0	0	0	0	0	0	0	0	0	0	LncRNA	0	0
TRINITY_DN16458_c0_g1	TRINITY_DN16458_c0_g1_i1	0	0	0	0	0	0	0	0	0	0	LncRNA	0	0
TRINITY_DN65142_c0_g1	TRINITY_DN65142_c0_g1_i1	0	0	0	0	0	0	0	0	0	0	0	0	0
TRINITY_DN109404_c0_g1	TRINITY_DN109404_c0_g1_i1	0	0	0	0	0	0	0	0	0	0	LncRNA	0	0
TRINITY_DN9968_c0_g1	TRINITY_DN9968_c0_g1_i1	0	0	0	0	0	0	0	0	0	0	0	0	0
TRINITY_DN29994_c0_g1	TRINITY_DN29994_c0_g1_i1	TRINITY_DN29994_c0_g1_i1.p1	269	BLAST	Vigna angularis	gi|1044565901|ref|XP_017419254.1|	68	tyrosine-protein phosphatase non-receptor type 23-like	0	o	0	0	0	0
TRINITY_DN13094_c0_g1	TRINITY_DN13094_c0_g1_i1	0	0	0	0	0	0	0	0	0	0	0	0	0
TRINITY_DN117260_c0_g1	TRINITY_DN117260_c0_g1_i1	TRINITY_DN117260_c0_g1_i1.p1	215	BLAST	Vigna radiata	ref|XP_014513121.1|	40	putative transcription factor bHLH041	0	o	0	0	0	0
TRINITY_DN12679_c0_g1	TRINITY_DN12679_c0_g1_i1	0	0	0	0	0	0	0	0	0	0	LncRNA	0	0
TRINITY_DN10806_c1_g1	TRINITY_DN10806_c1_g1_i4	0	0	0	0	0	0	0	0	0	0	0	0	0
TRINITY_DN10806_c1_g1	TRINITY_DN10806_c1_g1_i1	TRINITY_DN10806_c1_g1_i1.p1	348	BLAST	Vigna unguiculata	Vigun09g239000.1.p	76.31	phosphatidate phosphatase PAH2 isoform X1	0	0	0	0	0	0
TRINITY_DN10806_c1_g1	TRINITY_DN10806_c1_g1_i2	TRINITY_DN10806_c1_g1_i2.p1	343	BLAST	Vigna angularis	gi|1044587986|ref|XP_017431181.1|	75.61	phosphatidate phosphatase PAH2 isoform X1	0	o	0	0	0	0
TRINITY_DN121239_c0_g1	TRINITY_DN121239_c0_g1_i1	0	0	0	0	0	0	0	0	0	0	LncRNA	0	0
TRINITY_DN14963_c0_g1	TRINITY_DN14963_c0_g1_i1	0	0	0	0	0	0	0	0	0	0	0	0	0
TRINITY_DN21471_c1_g1	TRINITY_DN21471_c1_g1_i1	0	0	0	0	0	0	0	0	0	0	0	0	0
TRINITY_DN24236_c0_g1	TRINITY_DN24236_c0_g1_i1	0	0	0	0	0	0	0	0	0	0	LncRNA	0	0
TRINITY_DN25606_c0_g1	TRINITY_DN25606_c0_g1_i1	0	0	0	0	0	0	0	0	0	0	0	0	0
TRINITY_DN28415_c0_g1	TRINITY_DN28415_c0_g1_i1	0	0	0	0	0	0	0	0	0	0	LncRNA	0	0
TRINITY_DN40950_c0_g1	TRINITY_DN40950_c0_g1_i1	0	0	0	0	0	0	0	0	0	0	LncRNA	0	0
TRINITY_DN55367_c0_g1	TRINITY_DN55367_c0_g1_i1	0	0	0	0	0	0	0	0	0	0	LncRNA	0	0
TRINITY_DN12577_c0_g1	TRINITY_DN12577_c0_g1_i1	0	0	0	0	0	0	0	0	0	0	0	0	0
TRINITY_DN28568_c0_g1	TRINITY_DN28568_c0_g1_i1	0	0	0	0	0	0	0	0	0	0	0	0	0
TRINITY_DN12214_c0_g1	TRINITY_DN12214_c0_g1_i4	0	0	0	0	0	0	0	0	0	0	LncRNA	0	0
TRINITY_DN12214_c0_g1	TRINITY_DN12214_c0_g1_i5	0	0	0	0	0	0	0	0	0	0	0	0	0
TRINITY_DN12214_c0_g1	TRINITY_DN12214_c0_g1_i2	0	0	0	0	0	0	0	0	0	0	0	0	0
TRINITY_DN12214_c0_g1	TRINITY_DN12214_c0_g1_i3	0	0	0	0	0	0	0	0	0	0	LncRNA	0	0
TRINITY_DN12891_c0_g1	TRINITY_DN12891_c0_g1_i1	TRINITY_DN12891_c0_g1_i1.p1	539	BLAST	Vigna angularis	gi|1044528055|ref|XP_017408557.1|	63.32	phospholipid-transporting ATPase 1	0	0	0	0	0	0
TRINITY_DN12891_c0_g1	TRINITY_DN12891_c0_g1_i2	TRINITY_DN12891_c0_g1_i2.p1	542	BLAST	Vigna unguiculata	Vigun05g085400.1.p	64.6	phospholipid-transporting ATPase 1	4	i225-243o249-267i445-467o504-524i	0	0	0	0
TRINITY_DN10347_c0_g1	TRINITY_DN10347_c0_g1_i4	TRINITY_DN10347_c0_g1_i4.p1	535	BLAST	Vigna angularis	gi|1044540552|ref|XP_017440988.1|	57.01	GATA transcription factor 26-like	0	o	0	0	0	0
TRINITY_DN10347_c0_g1	TRINITY_DN10347_c0_g1_i5	0	0	0	0	0	0	0	0	0	0	LncRNA	0	0
TRINITY_DN10347_c0_g1	TRINITY_DN10347_c0_g1_i2	TRINITY_DN10347_c0_g1_i2.p1	319	BLAST	Vigna unguiculata	Vigun02g161200.1.p	49.35	GATA transcription factor 26	0	0	0	0	0	0
TRINITY_DN10347_c0_g1	TRINITY_DN10347_c0_g1_i3	TRINITY_DN10347_c0_g1_i3.p1	303	BLAST	Vigna unguiculata	Vigun03g298400.1.p	66.29	GATA transcription factor 26-like	0	o	0	0	0	0
TRINITY_DN26124_c1_g1	TRINITY_DN26124_c1_g1_i1	0	0	0	0	0	0	0	0	0	0	LncRNA	0	0
TRINITY_DN34150_c0_g1	TRINITY_DN34150_c0_g1_i1	0	0	0	0	0	0	0	0	0	0	LncRNA	0	0
TRINITY_DN8287_c0_g1	TRINITY_DN8287_c0_g1_i1	TRINITY_DN8287_c0_g1_i1.p1	340	BLAST	Vigna unguiculata	Vigun01g090900.1.p	86.18	katanin p80 WD40 repeat-containing subunit B1 homolog	0	0	0	0	0	0
TRINITY_DN8287_c0_g1	TRINITY_DN8287_c0_g1_i2	TRINITY_DN8287_c0_g1_i2.p1	328	BLAST	Vigna unguiculata	Vigun01g090900.1.p	86.32	katanin p80 WD40 repeat-containing subunit B1 homolog	0	o	0	0	0	0
TRINITY_DN8287_c0_g1	TRINITY_DN8287_c0_g1_i3	0	0	0	0	0	0	0	0	0	0	0	0	0
TRINITY_DN20596_c0_g1	TRINITY_DN20596_c0_g1_i1	0	0	0	0	0	0	0	0	0	0	0	0	0
TRINITY_DN20596_c0_g1	TRINITY_DN20596_c0_g1_i2	TRINITY_DN20596_c0_g1_i2.p1	323	BLAST	Vigna angularis	gi|1044535233|ref|XP_017412277.1|	76.54	probable protein phosphatase 2C 27	0	0	0	0	0	0
TRINITY_DN15974_c0_g1	TRINITY_DN15974_c0_g1_i1	0	0	0	0	0	0	0	0	0	0	LncRNA	0	0
TRINITY_DN67438_c0_g1	TRINITY_DN67438_c0_g1_i1	0	0	0	0	0	0	0	0	0	0	LncRNA	0	0
TRINITY_DN86051_c0_g1	TRINITY_DN86051_c0_g1_i1	0	0	0	0	0	0	0	0	0	0	0	0	0
TRINITY_DN19871_c0_g1	TRINITY_DN19871_c0_g1_i1	0	0	0	0	0	0	0	0	0	0	LncRNA	0	0
TRINITY_DN14606_c0_g1	TRINITY_DN14606_c0_g1_i1	0	0	0	0	0	0	0	0	0	0	LncRNA	0	0
TRINITY_DN16649_c0_g1	TRINITY_DN16649_c0_g1_i1	0	0	0	0	0	0	0	0	0	0	LncRNA	0	0
TRINITY_DN18852_c0_g1	TRINITY_DN18852_c0_g1_i5	0	0	0	0	0	0	0	0	0	0	LncRNA	0	0
TRINITY_DN18852_c0_g1	TRINITY_DN18852_c0_g1_i1	0	0	0	0	0	0	0	0	0	0	0	0	0
TRINITY_DN18852_c0_g1	TRINITY_DN18852_c0_g1_i2	0	0	0	0	0	0	0	0	0	0	0	0	0
TRINITY_DN18852_c0_g1	TRINITY_DN18852_c0_g1_i3	0	0	0	0	0	0	0	0	0	0	LncRNA	0	0
TRINITY_DN6503_c1_g1	TRINITY_DN6503_c1_g1_i1	0	0	0	0	0	0	0	0	0	0	LncRNA	0	0
TRINITY_DN24461_c0_g1	TRINITY_DN24461_c0_g1_i1	0	0	0	0	0	0	0	0	0	0	LncRNA	0	0
TRINITY_DN35642_c0_g1	TRINITY_DN35642_c0_g1_i1	TRINITY_DN35642_c0_g1_i1.p1	356	BLAST	Vigna radiata	ref|XP_014501648.1|	57.36	CSC1-like protein RXW8 isoform X2	0	0	0	0	0	0
TRINITY_DN35642_c0_g1	TRINITY_DN35642_c0_g1_i2	0	0	0	0	0	0	0	0	0	0	0	0	0
TRINITY_DN4467_c1_g1	TRINITY_DN4467_c1_g1_i1	0	0	0	0	0	0	0	0	0	0	0	0	0
TRINITY_DN94396_c0_g1	TRINITY_DN94396_c0_g1_i1	0	0	0	0	0	0	0	0	0	0	0	0	0
TRINITY_DN3801_c0_g1	TRINITY_DN3801_c0_g1_i4	0	0	0	0	0	0	0	0	0	0	0	0	0
TRINITY_DN3801_c0_g1	TRINITY_DN3801_c0_g1_i3	0	0	0	0	0	0	0	0	0	0	LncRNA	0	0
TRINITY_DN55108_c0_g1	TRINITY_DN55108_c0_g1_i1	0	0	0	0	0	0	0	0	0	0	LncRNA	0	0
TRINITY_DN20068_c0_g1	TRINITY_DN20068_c0_g1_i1	0	0	0	0	0	0	0	0	0	0	0	0	0
TRINITY_DN20068_c0_g1	TRINITY_DN20068_c0_g1_i2	0	0	0	0	0	0	0	0	0	0	0	0	0
TRINITY_DN28476_c0_g1	TRINITY_DN28476_c0_g1_i1	0	0	0	0	0	0	0	0	0	0	LncRNA	0	0
TRINITY_DN28476_c0_g1	TRINITY_DN28476_c0_g1_i2	0	0	0	0	0	0	0	0	0	0	0	0	0
TRINITY_DN15556_c0_g1	TRINITY_DN15556_c0_g1_i1	0	0	0	0	0	0	0	0	0	0	0	0	0
TRINITY_DN15556_c0_g1	TRINITY_DN15556_c0_g1_i2	0	0	0	0	0	0	0	0	0	0	LncRNA	0	0
TRINITY_DN15556_c0_g1	TRINITY_DN15556_c0_g1_i3	0	0	0	0	0	0	0	0	0	0	LncRNA	0	0
TRINITY_DN24039_c0_g1	TRINITY_DN24039_c0_g1_i1	0	0	0	0	0	0	0	0	0	0	0	0	0
TRINITY_DN24039_c0_g1	TRINITY_DN24039_c0_g1_i2	TRINITY_DN24039_c0_g1_i2.p1	357	BLAST	Vigna unguiculata	Vigun11g172500.1.p	71.15	phospholipase A-2-activating protein	0	0	0	0	0	0
TRINITY_DN24039_c0_g1	TRINITY_DN24039_c0_g1_i3	TRINITY_DN24039_c0_g1_i3.p1	294	BLAST	Vigna unguiculata	Vigun11g172500.1.p	68.88	phospholipase A-2-activating protein	0	o	0	0	0	0
TRINITY_DN9616_c0_g1	TRINITY_DN9616_c0_g1_i1	0	0	0	0	0	0	0	0	0	0	LncRNA	0	0
TRINITY_DN25343_c0_g1	TRINITY_DN25343_c0_g1_i1	0	0	0	0	0	0	0	0	0	0	LncRNA	0	0
TRINITY_DN25343_c0_g1	TRINITY_DN25343_c0_g1_i2	0	0	0	0	0	0	0	0	0	0	0	0	0
TRINITY_DN26785_c0_g1	TRINITY_DN26785_c0_g1_i1	0	0	0	0	0	0	0	0	0	0	LncRNA	0	0
TRINITY_DN26785_c0_g1	TRINITY_DN26785_c0_g1_i2	0	0	0	0	0	0	0	0	0	0	LncRNA	0	0
TRINITY_DN27757_c0_g1	TRINITY_DN27757_c0_g1_i1	0	0	0	0	0	0	0	0	0	0	0	0	0
TRINITY_DN27757_c0_g1	TRINITY_DN27757_c0_g1_i2	TRINITY_DN27757_c0_g1_i2.p1	307	BLAST	Vigna angularis	gi|1044589824|ref|XP_017432219.1|	30.97	DDT domain-containing protein PTM isoform X1	0	0	0	0	0	0
TRINITY_DN27757_c0_g1	TRINITY_DN27757_c0_g1_i3	TRINITY_DN27757_c0_g1_i3.p1	321	BLAST	Vigna angularis	gi|1044589824|ref|XP_017432219.1|	31.86	DDT domain-containing protein PTM isoform X1	0	o	0	0	0	0
TRINITY_DN58067_c0_g1	TRINITY_DN58067_c0_g1_i1	0	0	0	0	0	0	0	0	0	0	LncRNA	0	0
TRINITY_DN17126_c0_g1	TRINITY_DN17126_c0_g1_i1	TRINITY_DN17126_c0_g1_i1.p1	249	BLAST	Vigna angularis	gi|1044577362|ref|XP_017425434.1|	64.52	THO complex subunit 4A	0	o	0	0	K12881	RNA transport
TRINITY_DN14109_c2_g1	TRINITY_DN14109_c2_g1_i1	0	0	0	0	0	0	0	0	0	0	LncRNA	0	0
TRINITY_DN19488_c0_g1	TRINITY_DN19488_c0_g1_i1	TRINITY_DN19488_c0_g1_i1.p1	653	BLAST	Vigna angularis	gi|1044557272|ref|XP_017414783.1|	58.43	E3 ubiquitin-protein ligase UPL4 isoform X1	0	0	0	0	0	0
TRINITY_DN19488_c0_g1	TRINITY_DN19488_c0_g1_i2	TRINITY_DN19488_c0_g1_i2.p1	653	BLAST	Vigna angularis	gi|1044557272|ref|XP_017414783.1|	58.43	E3 ubiquitin-protein ligase UPL4 isoform X1	0	o	0	0	0	0
TRINITY_DN20869_c0_g1	TRINITY_DN20869_c0_g1_i1	TRINITY_DN20869_c0_g1_i1.p1	701	BLAST	Vigna unguiculata	Vigun09g069500.1.p	35.29	Vigun09g069500.1.ppacid=39042127 transcript=Vigun09g069500.1 locus=Vigun09g069500 ID=Vigun09g069500.1.v1.1 annot-version=v1.1	1	n11-17c22/23o601-625i	Y	0	0	0
TRINITY_DN125981_c0_g1	TRINITY_DN125981_c0_g1_i1	0	0	0	0	0	0	0	0	0	0	LncRNA	0	0
TRINITY_DN21634_c0_g1	TRINITY_DN21634_c0_g1_i1	TRINITY_DN21634_c0_g1_i1.p1	360	BLAST	Vigna angularis	gi|1044588722|ref|XP_017431577.1|	51.23	coiled-coil domain-containing protein R3HCC1L isoform X2	0	0	0	0	0	0
TRINITY_DN111490_c1_g1	TRINITY_DN111490_c1_g1_i1	0	0	0	0	0	0	0	0	0	0	0	0	0
TRINITY_DN15758_c0_g2	TRINITY_DN15758_c0_g2_i1	0	0	0	0	0	0	0	0	0	0	0	0	0
TRINITY_DN21754_c0_g3	TRINITY_DN21754_c0_g3_i1	0	0	0	0	0	0	0	0	0	0	0	0	0
TRINITY_DN37427_c0_g1	TRINITY_DN37427_c0_g1_i1	0	0	0	0	0	0	0	0	0	0	LncRNA	0	0
TRINITY_DN7551_c0_g1	TRINITY_DN7551_c0_g1_i1	0	0	0	0	0	0	0	0	0	0	LncRNA	0	0
TRINITY_DN86523_c0_g1	TRINITY_DN86523_c0_g1_i1	0	0	0	0	0	0	0	0	0	0	LncRNA	0	0
TRINITY_DN18923_c0_g1	TRINITY_DN18923_c0_g1_i1	0	0	0	0	0	0	0	0	0	0	LncRNA	0	0
TRINITY_DN18923_c0_g1	TRINITY_DN18923_c0_g1_i2	0	0	0	0	0	0	0	0	0	0	0	0	0
TRINITY_DN11910_c0_g1	TRINITY_DN11910_c0_g1_i1	TRINITY_DN11910_c0_g1_i1.p1	254	BLAST	Vigna angularis	gi|1044551582|ref|XP_017442159.1|	81.32	protein LIKE COV 2	0	0	0	0	0	0
TRINITY_DN11910_c0_g1	TRINITY_DN11910_c0_g1_i2	TRINITY_DN11910_c0_g1_i2.p1	254	BLAST	Vigna angularis	gi|1044551582|ref|XP_017442159.1|	81.32	protein LIKE COV 2	2	i50-71o91-119i	0	0	0	0
TRINITY_DN24177_c0_g1	TRINITY_DN24177_c0_g1_i1	0	0	0	0	0	0	0	0	0	0	0	0	0
TRINITY_DN24177_c0_g1	TRINITY_DN24177_c0_g1_i2	0	0	0	0	0	0	0	0	0	0	LncRNA	0	0
TRINITY_DN20767_c0_g1	TRINITY_DN20767_c0_g1_i1	TRINITY_DN20767_c0_g1_i1.p1	204	BLAST	Vigna unguiculata	Vigun11g081900.1.p	76.33	Vigun11g081900.1.ppacid=39052527 transcript=Vigun11g081900.1 locus=Vigun11g081900 ID=Vigun11g081900.1.v1.1 annot-version=v1.1	0	0	0	0	0	0
TRINITY_DN20767_c0_g1	TRINITY_DN20767_c0_g1_i2	TRINITY_DN20767_c0_g1_i2.p1	204	BLAST	Vigna unguiculata	Vigun11g081900.1.p	75.96	Vigun11g081900.1.ppacid=39052527 transcript=Vigun11g081900.1 locus=Vigun11g081900 ID=Vigun11g081900.1.v1.1 annot-version=v1.1	0	o	0	0	0	0
TRINITY_DN29644_c0_g1	TRINITY_DN29644_c0_g1_i1	0	0	0	0	0	0	0	0	0	0	LncRNA	0	0
TRINITY_DN42116_c0_g1	TRINITY_DN42116_c0_g1_i1	0	0	0	0	0	0	0	0	0	0	0	0	0
TRINITY_DN42116_c0_g1	TRINITY_DN42116_c0_g1_i2	TRINITY_DN42116_c0_g1_i2.p1	360	BLAST	Vigna radiata	ref|XP_014500525.1|	76.42	DNA-(apurinic or apyrimidinic site) lyase	0	0	0	0	0	0
TRINITY_DN69404_c0_g1	TRINITY_DN69404_c0_g1_i1	0	0	0	0	0	0	0	0	0	0	0	0	0
TRINITY_DN79533_c0_g1	TRINITY_DN79533_c0_g1_i1	0	0	0	0	0	0	0	0	0	0	LncRNA	0	0
TRINITY_DN29314_c0_g1	TRINITY_DN29314_c0_g1_i1	0	0	0	0	0	0	0	0	0	0	0	0	0
TRINITY_DN29314_c0_g1	TRINITY_DN29314_c0_g1_i2	TRINITY_DN29314_c0_g1_i2.p1	502	BLAST	Vigna angularis	gi|1044524157|ref|XP_017406432.1|	71.31	sodium/hydrogen exchanger 7 isoform X3	0	0	0	0	0	0
TRINITY_DN32526_c0_g1	TRINITY_DN32526_c0_g1_i1	0	0	0	0	0	0	0	0	0	0	0	0	0
TRINITY_DN32526_c0_g1	TRINITY_DN32526_c0_g1_i2	TRINITY_DN32526_c0_g1_i2.p1	460	BLAST	Vigna radiata	ref|XP_014513853.1|	75	ethylene receptor 2-like	0	0	0	0	0	0
TRINITY_DN40996_c0_g1	TRINITY_DN40996_c0_g1_i1	TRINITY_DN40996_c0_g1_i1.p1	327	BLAST	Vigna radiata	ref|XP_014523561.1|	54.05	transcription factor BIM2 isoform X2	0	0	0	0	0	0
TRINITY_DN17376_c0_g1	TRINITY_DN17376_c0_g1_i1	TRINITY_DN17376_c0_g1_i1.p1	503	BLAST	Vigna angularis	gi|1044581080|ref|XP_017427450.1|	62.05	probable apyrase 6 isoform X1	0	0	0	0	0	0
TRINITY_DN17376_c0_g1	TRINITY_DN17376_c0_g1_i2	TRINITY_DN17376_c0_g1_i2.p1	503	BLAST	Vigna angularis	gi|1044581080|ref|XP_017427450.1|	62.77	probable apyrase 6 isoform X1	1	i58-78o	0	0	0	0
TRINITY_DN16787_c1_g1	TRINITY_DN16787_c1_g1_i1	TRINITY_DN16787_c1_g1_i1.p1	393	BLAST	Vigna radiata	ref|XP_014510203.1|	77.92	probable amino-acid acetyltransferase NAGS2, chloroplastic isoform X2	0	0	0	0	0	0
TRINITY_DN16787_c1_g1	TRINITY_DN16787_c1_g1_i3	TRINITY_DN16787_c1_g1_i3.p1	394	BLAST	Vigna radiata	ref|XP_014510203.1|	78.68	probable amino-acid acetyltransferase NAGS2, chloroplastic isoform X2	0	o	0	0	0	0
TRINITY_DN16787_c1_g1	TRINITY_DN16787_c1_g1_i2	0	0	0	0	0	0	0	0	0	0	LncRNA	0	0
TRINITY_DN83853_c0_g1	TRINITY_DN83853_c0_g1_i1	0	0	0	0	0	0	0	0	0	0	0	0	0
TRINITY_DN131766_c0_g1	TRINITY_DN131766_c0_g1_i1	0	0	0	0	0	0	0	0	0	0	LncRNA	0	0
TRINITY_DN22291_c0_g1	TRINITY_DN22291_c0_g1_i1	0	0	0	0	0	0	0	0	0	0	0	0	0
TRINITY_DN29224_c0_g1	TRINITY_DN29224_c0_g1_i1	0	0	0	0	0	0	0	0	0	0	LncRNA	0	0
TRINITY_DN29633_c0_g1	TRINITY_DN29633_c0_g1_i1	0	0	0	0	0	0	0	0	0	0	LncRNA	0	0
TRINITY_DN37687_c0_g1	TRINITY_DN37687_c0_g1_i1	0	0	0	0	0	0	0	0	0	0	LncRNA	0	0
TRINITY_DN39450_c0_g1	TRINITY_DN39450_c0_g1_i1	0	0	0	0	0	0	0	0	0	0	LncRNA	0	0
TRINITY_DN39450_c0_g1	TRINITY_DN39450_c0_g1_i2	0	0	0	0	0	0	0	0	0	0	0	0	0
TRINITY_DN63998_c0_g1	TRINITY_DN63998_c0_g1_i1	0	0	0	0	0	0	0	0	0	0	LncRNA	0	0
TRINITY_DN95558_c0_g1	TRINITY_DN95558_c0_g1_i1	0	0	0	0	0	0	0	0	0	0	LncRNA	0	0
TRINITY_DN25424_c0_g1	TRINITY_DN25424_c0_g1_i1	TRINITY_DN25424_c0_g1_i1.p1	698	BLAST	Vigna unguiculata	Vigun06g232700.1.p	61.35	pentatricopeptide repeat-containing protein At5g01110	0	0	0	0	0	0
TRINITY_DN13017_c0_g1	TRINITY_DN13017_c0_g1_i1	TRINITY_DN13017_c0_g1_i1.p1	473	BLAST	Vigna angularis	gi|1044582415|ref|XP_017428168.1|	66.29	magnesium transporter MRS2-3	0	0	0	0	0	0
TRINITY_DN13017_c0_g1	TRINITY_DN13017_c0_g1_i2	TRINITY_DN13017_c0_g1_i2.p1	462	BLAST	Vigna angularis	gi|1044582415|ref|XP_017428168.1|	65.89	magnesium transporter MRS2-3-like	1	o426-450i	0	0	0	0
TRINITY_DN18256_c0_g1	TRINITY_DN18256_c0_g1_i1	0	0	0	0	0	0	0	0	0	0	LncRNA	0	0
TRINITY_DN18256_c0_g1	TRINITY_DN18256_c0_g1_i2	0	0	0	0	0	0	0	0	0	0	0	0	0
TRINITY_DN20187_c0_g1	TRINITY_DN20187_c0_g1_i1	TRINITY_DN20187_c0_g1_i1.p1	209	BLAST	Vigna unguiculata	Vigun04g033200.1.p	82.86	probable serine/threonine protein kinase IREH1 isoform X1	0	o	0	0	0	0
TRINITY_DN20187_c0_g1	TRINITY_DN20187_c0_g1_i2	TRINITY_DN20187_c0_g1_i2.p1	239	BLAST	Vigna unguiculata	Vigun04g033200.1.p	72.34	probable serine/threonine protein kinase IREH1 isoform X1	0	o	0	0	0	0
TRINITY_DN133435_c0_g1	TRINITY_DN133435_c0_g1_i1	TRINITY_DN133435_c0_g1_i1.p1	259	BLAST	Vigna angularis	gi|1044593144|ref|XP_017433974.1|	27.72	soyasaponin III rhamnosyltransferase-like	0	0	0	0	0	0
TRINITY_DN22446_c0_g1	TRINITY_DN22446_c0_g1_i1	0	0	0	0	0	0	0	0	0	0	LncRNA	0	0
TRINITY_DN22446_c0_g1	TRINITY_DN22446_c0_g1_i2	0	0	0	0	0	0	0	0	0	0	0	0	0
TRINITY_DN19386_c1_g1	TRINITY_DN19386_c1_g1_i1	0	0	0	0	0	0	0	0	0	0	LncRNA	0	0
TRINITY_DN33585_c0_g1	TRINITY_DN33585_c0_g1_i1	0	0	0	0	0	0	0	0	0	0	0	0	0
TRINITY_DN19101_c0_g1	TRINITY_DN19101_c0_g1_i1	0	0	0	0	0	0	0	0	0	0	LncRNA	0	0
TRINITY_DN110173_c0_g1	TRINITY_DN110173_c0_g1_i1	0	0	0	0	0	0	0	0	0	0	LncRNA	0	0
TRINITY_DN26403_c0_g1	TRINITY_DN26403_c0_g1_i1	0	0	0	0	0	0	0	0	0	0	0	0	0
TRINITY_DN35669_c0_g1	TRINITY_DN35669_c0_g1_i1	0	0	0	0	0	0	0	0	0	0	0	0	0
TRINITY_DN35669_c0_g1	TRINITY_DN35669_c0_g1_i2	0	0	0	0	0	0	0	0	0	0	0	0	0
TRINITY_DN93407_c0_g1	TRINITY_DN93407_c0_g1_i1	0	0	0	0	0	0	0	0	0	0	LncRNA	0	0
TRINITY_DN124581_c0_g1	TRINITY_DN124581_c0_g1_i1	0	0	0	0	0	0	0	0	0	0	LncRNA	0	0
TRINITY_DN127744_c0_g1	TRINITY_DN127744_c0_g1_i1	0	0	0	0	0	0	0	0	0	0	LncRNA	0	0
TRINITY_DN19637_c0_g1	TRINITY_DN19637_c0_g1_i1	0	0	0	0	0	0	0	0	0	0	LncRNA	0	0
TRINITY_DN80181_c0_g1	TRINITY_DN80181_c0_g1_i1	TRINITY_DN80181_c0_g1_i1.p1	205	BLAST	Vigna radiata	ref|XP_014507571.1|	67.16	Vigun03g445400.1.ppacid=39016240 transcript=Vigun03g445400.1 locus=Vigun03g445400 ID=Vigun03g445400.1.v1.1 annot-version=v1.1	0	0	0	0	0	0
TRINITY_DN122454_c0_g1	TRINITY_DN122454_c0_g1_i1	0	0	0	0	0	0	0	0	0	0	LncRNA	0	0
TRINITY_DN127410_c0_g1	TRINITY_DN127410_c0_g1_i1	0	0	0	0	0	0	0	0	0	0	LncRNA	0	0
TRINITY_DN128386_c0_g1	TRINITY_DN128386_c0_g1_i1	0	0	0	0	0	0	0	0	0	0	LncRNA	0	0
TRINITY_DN130602_c0_g1	TRINITY_DN130602_c0_g1_i1	0	0	0	0	0	0	0	0	0	0	LncRNA	0	0
TRINITY_DN133765_c0_g1	TRINITY_DN133765_c0_g1_i1	0	0	0	0	0	0	0	0	0	0	LncRNA	0	0
TRINITY_DN135310_c0_g1	TRINITY_DN135310_c0_g1_i1	0	0	0	0	0	0	0	0	0	0	LncRNA	0	0
TRINITY_DN139546_c0_g1	TRINITY_DN139546_c0_g1_i1	0	0	0	0	0	0	0	0	0	0	LncRNA	0	0
TRINITY_DN15818_c0_g2	TRINITY_DN15818_c0_g2_i1	0	0	0	0	0	0	0	0	0	0	LncRNA	0	0
TRINITY_DN21897_c1_g1	TRINITY_DN21897_c1_g1_i1	0	0	0	0	0	0	0	0	0	0	0	0	0
TRINITY_DN35057_c0_g1	TRINITY_DN35057_c0_g1_i1	0	0	0	0	0	0	0	0	0	0	0	0	0
TRINITY_DN36342_c1_g1	TRINITY_DN36342_c1_g1_i1	0	0	0	0	0	0	0	0	0	0	LncRNA	0	0
TRINITY_DN36605_c1_g1	TRINITY_DN36605_c1_g1_i1	0	0	0	0	0	0	0	0	0	0	LncRNA	0	0
TRINITY_DN41656_c0_g1	TRINITY_DN41656_c0_g1_i1	0	0	0	0	0	0	0	0	0	0	LncRNA	0	0
TRINITY_DN42319_c0_g1	TRINITY_DN42319_c0_g1_i1	0	0	0	0	0	0	0	0	0	0	LncRNA	0	0
TRINITY_DN42927_c0_g1	TRINITY_DN42927_c0_g1_i1	0	0	0	0	0	0	0	0	0	0	LncRNA	0	0
TRINITY_DN50047_c0_g1	TRINITY_DN50047_c0_g1_i1	0	0	0	0	0	0	0	0	0	0	LncRNA	0	0
TRINITY_DN58678_c0_g1	TRINITY_DN58678_c0_g1_i1	0	0	0	0	0	0	0	0	0	0	LncRNA	0	0
TRINITY_DN58690_c0_g1	TRINITY_DN58690_c0_g1_i1	0	0	0	0	0	0	0	0	0	0	LncRNA	0	0
TRINITY_DN61487_c0_g1	TRINITY_DN61487_c0_g1_i1	0	0	0	0	0	0	0	0	0	0	0	0	0
TRINITY_DN62942_c0_g1	TRINITY_DN62942_c0_g1_i1	0	0	0	0	0	0	0	0	0	0	LncRNA	0	0
TRINITY_DN65499_c0_g1	TRINITY_DN65499_c0_g1_i1	0	0	0	0	0	0	0	0	0	0	LncRNA	0	0
TRINITY_DN67782_c0_g1	TRINITY_DN67782_c0_g1_i1	0	0	0	0	0	0	0	0	0	0	LncRNA	0	0
TRINITY_DN74596_c0_g1	TRINITY_DN74596_c0_g1_i1	0	0	0	0	0	0	0	0	0	0	LncRNA	0	0
TRINITY_DN75001_c0_g1	TRINITY_DN75001_c0_g1_i1	0	0	0	0	0	0	0	0	0	0	LncRNA	0	0
TRINITY_DN75898_c0_g1	TRINITY_DN75898_c0_g1_i1	0	0	0	0	0	0	0	0	0	0	LncRNA	0	0
TRINITY_DN128124_c0_g1	TRINITY_DN128124_c0_g1_i1	0	0	0	0	0	0	0	0	0	0	LncRNA	0	0
TRINITY_DN110557_c0_g1	TRINITY_DN110557_c0_g1_i1	0	0	0	0	0	0	0	0	0	0	0	0	0
TRINITY_DN99537_c0_g1	TRINITY_DN99537_c0_g1_i1	TRINITY_DN99537_c0_g1_i1.p1	216	BLAST	Vigna angularis	gi|1044564017|ref|XP_017418280.1|	68.08	Vigun05g028300.1.ppacid=39024771 transcript=Vigun05g028300.1 locus=Vigun05g028300 ID=Vigun05g028300.1.v1.1 annot-version=v1.1	0	0	0	0	0	0
TRINITY_DN1347_c2_g1	TRINITY_DN1347_c2_g1_i1	0	0	0	0	0	0	0	0	0	0	0	0	0
TRINITY_DN17580_c0_g1	TRINITY_DN17580_c0_g1_i1	0	0	0	0	0	0	0	0	0	0	0	0	0
TRINITY_DN32945_c0_g1	TRINITY_DN32945_c0_g1_i1	0	0	0	0	0	0	0	0	0	0	LncRNA	0	0
TRINITY_DN32945_c0_g1	TRINITY_DN32945_c0_g1_i2	0	0	0	0	0	0	0	0	0	0	0	0	0
TRINITY_DN24097_c2_g1	TRINITY_DN24097_c2_g1_i2	0	0	0	0	0	0	0	0	0	0	0	0	0
TRINITY_DN24097_c2_g1	TRINITY_DN24097_c2_g1_i1	0	0	0	0	0	0	0	0	0	0	LncRNA	0	0
TRINITY_DN9422_c0_g2	TRINITY_DN9422_c0_g2_i1	0	0	0	0	0	0	0	0	0	0	0	0	0
TRINITY_DN9422_c0_g2	TRINITY_DN9422_c0_g2_i2	TRINITY_DN9422_c0_g2_i2.p1	204	NO-BLAST	0	0	0	---NA---	0	0	0	0	0	0
TRINITY_DN9191_c0_g1	TRINITY_DN9191_c0_g1_i1	TRINITY_DN9191_c0_g1_i1.p1	340	BLAST	Vigna angularis	gi|1044541014|ref|XP_017443003.1|	60.89	Vigun03g436200.1.ppacid=39013578 transcript=Vigun03g436200.1 locus=Vigun03g436200 ID=Vigun03g436200.1.v1.1 annot-version=v1.1	0	0	0	0	0	0
TRINITY_DN9191_c0_g1	TRINITY_DN9191_c0_g1_i2	TRINITY_DN9191_c0_g1_i2.p1	339	BLAST	Vigna angularis	gi|1044541014|ref|XP_017443003.1|	61.34	Vigun03g436200.1.ppacid=39013578 transcript=Vigun03g436200.1 locus=Vigun03g436200 ID=Vigun03g436200.1.v1.1 annot-version=v1.1	0	o	0	0	0	0
TRINITY_DN27954_c0_g1	TRINITY_DN27954_c0_g1_i1	0	0	0	0	0	0	0	0	0	0	0	0	0
TRINITY_DN6719_c0_g1	TRINITY_DN6719_c0_g1_i4	0	0	0	0	0	0	0	0	0	0	0	0	0
TRINITY_DN6719_c0_g1	TRINITY_DN6719_c0_g1_i5	0	0	0	0	0	0	0	0	0	0	0	0	0
TRINITY_DN6719_c0_g1	TRINITY_DN6719_c0_g1_i1	0	0	0	0	0	0	0	0	0	0	0	0	0
TRINITY_DN6719_c0_g1	TRINITY_DN6719_c0_g1_i3	0	0	0	0	0	0	0	0	0	0	0	0	0
TRINITY_DN15528_c0_g1	TRINITY_DN15528_c0_g1_i1	0	0	0	0	0	0	0	0	0	0	0	0	0
TRINITY_DN15528_c0_g1	TRINITY_DN15528_c0_g1_i2	0	0	0	0	0	0	0	0	0	0	LncRNA	0	0
TRINITY_DN33720_c0_g1	TRINITY_DN33720_c0_g1_i1	TRINITY_DN33720_c0_g1_i1.p1	345	BLAST	Vigna radiata	ref|XP_022641243.1|	48.56	histone-lysine N-methyltransferase ASHH1 isoform X1	0	o	0	0	0	0
TRINITY_DN69953_c0_g1	TRINITY_DN69953_c0_g1_i1	0	0	0	0	0	0	0	0	0	0	LncRNA	0	0
TRINITY_DN38385_c0_g1	TRINITY_DN38385_c0_g1_i1	0	0	0	0	0	0	0	0	0	0	LncRNA	0	0
TRINITY_DN38385_c0_g1	TRINITY_DN38385_c0_g1_i2	0	0	0	0	0	0	0	0	0	0	0	0	0
TRINITY_DN39075_c0_g1	TRINITY_DN39075_c0_g1_i1	0	0	0	0	0	0	0	0	0	0	LncRNA	0	0
TRINITY_DN120283_c0_g1	TRINITY_DN120283_c0_g1_i1	TRINITY_DN120283_c0_g1_i1.p1	214	BLAST	Vigna radiata	ref|XP_014518520.1|	37.86	G-type lectin S-receptor-like serine/threonine-protein kinase At1g11300	0	0	0	0	0	0
TRINITY_DN13938_c0_g1	TRINITY_DN13938_c0_g1_i1	0	0	0	0	0	0	0	0	0	0	LncRNA	0	0
TRINITY_DN29503_c0_g1	TRINITY_DN29503_c0_g1_i1	TRINITY_DN29503_c0_g1_i1.p1	214	BLAST	Vigna radiata	ref|XP_014520057.1|	75.23	transformation/transcription domain-associated protein isoform X3	0	0	0	0	0	0
TRINITY_DN44643_c0_g1	TRINITY_DN44643_c0_g1_i1	0	0	0	0	0	0	0	0	0	0	LncRNA	0	0
TRINITY_DN48771_c0_g1	TRINITY_DN48771_c0_g1_i1	0	0	0	0	0	0	0	0	0	0	LncRNA	0	0
TRINITY_DN10660_c3_g1	TRINITY_DN10660_c3_g1_i1	0	0	0	0	0	0	0	0	0	0	0	0	0
TRINITY_DN28872_c0_g1	TRINITY_DN28872_c0_g1_i1	0	0	0	0	0	0	0	0	0	0	LncRNA	0	0
TRINITY_DN4705_c1_g1	TRINITY_DN4705_c1_g1_i1	0	0	0	0	0	0	0	0	0	0	LncRNA	0	0
TRINITY_DN55202_c0_g1	TRINITY_DN55202_c0_g1_i1	0	0	0	0	0	0	0	0	0	0	LncRNA	0	0
TRINITY_DN73214_c0_g1	TRINITY_DN73214_c0_g1_i1	0	0	0	0	0	0	0	0	0	0	LncRNA	0	0
TRINITY_DN88975_c0_g1	TRINITY_DN88975_c0_g1_i1	0	0	0	0	0	0	0	0	0	0	LncRNA	0	0
TRINITY_DN1282_c0_g1	TRINITY_DN1282_c0_g1_i1	0	0	0	0	0	0	0	0	0	0	LncRNA	0	0
TRINITY_DN26550_c0_g1	TRINITY_DN26550_c0_g1_i1	0	0	0	0	0	0	0	0	0	0	LncRNA	0	0
TRINITY_DN28567_c0_g2	TRINITY_DN28567_c0_g2_i1	0	0	0	0	0	0	0	0	0	0	0	0	0
TRINITY_DN28567_c0_g2	TRINITY_DN28567_c0_g2_i3	TRINITY_DN28567_c0_g2_i3.p1	269	BLAST	Vigna angularis	gi|1044556560|ref|XP_017414426.1|	45.71	ecotropic viral integration site 5 ortholog	0	0	0	0	0	0
TRINITY_DN28567_c0_g2	TRINITY_DN28567_c0_g2_i2	TRINITY_DN28567_c0_g2_i2.p1	269	BLAST	Vigna angularis	gi|1044556560|ref|XP_017414426.1|	45.94	ecotropic viral integration site 5 ortholog	0	o	0	0	0	0
TRINITY_DN50557_c0_g1	TRINITY_DN50557_c0_g1_i1	0	0	0	0	0	0	0	0	0	0	LncRNA	0	0
TRINITY_DN56096_c0_g1	TRINITY_DN56096_c0_g1_i1	0	0	0	0	0	0	0	0	0	0	LncRNA	0	0
TRINITY_DN19515_c0_g1	TRINITY_DN19515_c0_g1_i1	0	0	0	0	0	0	0	0	0	0	0	0	0
TRINITY_DN26355_c0_g2	TRINITY_DN26355_c0_g2_i1	0	0	0	0	0	0	0	0	0	0	0	0	0
TRINITY_DN26355_c0_g2	TRINITY_DN26355_c0_g2_i2	0	0	0	0	0	0	0	0	0	0	LncRNA	0	0
TRINITY_DN56570_c0_g1	TRINITY_DN56570_c0_g1_i1	TRINITY_DN56570_c0_g1_i1.p1	437	BLAST	Vigna angularis	gi|1044548862|ref|XP_017440652.1|	69.4	APO protein 1, chloroplastic-like	0	0	0	0	0	0
TRINITY_DN12068_c0_g1	TRINITY_DN12068_c0_g1_i1	0	0	0	0	0	0	0	0	0	0	0	0	0
TRINITY_DN12068_c0_g1	TRINITY_DN12068_c0_g1_i2	0	0	0	0	0	0	0	0	0	0	LncRNA	0	0
TRINITY_DN12068_c0_g1	TRINITY_DN12068_c0_g1_i3	0	0	0	0	0	0	0	0	0	0	0	0	0
TRINITY_DN27349_c0_g1	TRINITY_DN27349_c0_g1_i1	0	0	0	0	0	0	0	0	0	0	0	0	0
TRINITY_DN27349_c0_g1	TRINITY_DN27349_c0_g1_i2	0	0	0	0	0	0	0	0	0	0	0	0	0
TRINITY_DN108089_c0_g1	TRINITY_DN108089_c0_g1_i1	TRINITY_DN108089_c0_g1_i1.p1	263	BLAST	Vigna radiata	ref|XP_014497842.1|	76.05	alpha-amylase 3, chloroplastic	0	0	0	0	0	0
TRINITY_DN19016_c0_g1	TRINITY_DN19016_c0_g1_i1	0	0	0	0	0	0	0	0	0	0	LncRNA	0	0
TRINITY_DN38982_c0_g1	TRINITY_DN38982_c0_g1_i1	0	0	0	0	0	0	0	0	0	0	LncRNA	0	0
TRINITY_DN28150_c0_g1	TRINITY_DN28150_c0_g1_i1	TRINITY_DN28150_c0_g1_i1.p1	290	BLAST	Vigna angularis	gi|1044562438|ref|XP_017417470.1|	64.2	probable pectinesterase/pectinesterase inhibitor 41	0	o	0	0	0	0
TRINITY_DN28150_c0_g1	TRINITY_DN28150_c0_g1_i2	0	0	0	0	0	0	0	0	0	0	0	0	0
TRINITY_DN17591_c2_g1	TRINITY_DN17591_c2_g1_i1	0	0	0	0	0	0	0	0	0	0	0	0	0
TRINITY_DN25591_c0_g1	TRINITY_DN25591_c0_g1_i1	0	0	0	0	0	0	0	0	0	0	LncRNA	0	0
TRINITY_DN25591_c0_g1	TRINITY_DN25591_c0_g1_i2	0	0	0	0	0	0	0	0	0	0	0	0	0
TRINITY_DN108266_c0_g1	TRINITY_DN108266_c0_g1_i1	0	0	0	0	0	0	0	0	0	0	LncRNA	0	0
TRINITY_DN141245_c0_g1	TRINITY_DN141245_c0_g1_i1	0	0	0	0	0	0	0	0	0	0	0	0	0
TRINITY_DN26129_c0_g1	TRINITY_DN26129_c0_g1_i1	0	0	0	0	0	0	0	0	0	0	LncRNA	0	0
TRINITY_DN35083_c0_g2	TRINITY_DN35083_c0_g2_i1	0	0	0	0	0	0	0	0	0	0	LncRNA	0	0
TRINITY_DN40022_c0_g1	TRINITY_DN40022_c0_g1_i1	0	0	0	0	0	0	0	0	0	0	LncRNA	0	0
TRINITY_DN23411_c0_g1	TRINITY_DN23411_c0_g1_i1	0	0	0	0	0	0	0	0	0	0	LncRNA	0	0
TRINITY_DN23411_c0_g1	TRINITY_DN23411_c0_g1_i2	0	0	0	0	0	0	0	0	0	0	0	0	0
TRINITY_DN22329_c0_g1	TRINITY_DN22329_c0_g1_i1	0	0	0	0	0	0	0	0	0	0	LncRNA	0	0
TRINITY_DN22329_c0_g1	TRINITY_DN22329_c0_g1_i2	0	0	0	0	0	0	0	0	0	0	0	0	0
TRINITY_DN12521_c0_g1	TRINITY_DN12521_c0_g1_i1	TRINITY_DN12521_c0_g1_i1.p1	402	BLAST	Vigna radiata	ref|XP_014501187.1|	64.13	histone-lysine N-methyltransferase ATXR7 isoform X1	0	0	0	0	0	0
TRINITY_DN12521_c0_g1	TRINITY_DN12521_c0_g1_i2	TRINITY_DN12521_c0_g1_i2.p1	382	BLAST	Vigna radiata	ref|XP_014501187.1|	50.86	histone-lysine N-methyltransferase ATXR7 isoform X1	0	o	0	0	0	0
TRINITY_DN60304_c0_g1	TRINITY_DN60304_c0_g1_i1	0	0	0	0	0	0	0	0	0	0	LncRNA	0	0
TRINITY_DN37781_c0_g1	TRINITY_DN37781_c0_g1_i1	0	0	0	0	0	0	0	0	0	0	0	0	0
TRINITY_DN37781_c0_g1	TRINITY_DN37781_c0_g1_i2	TRINITY_DN37781_c0_g1_i2.p1	235	BLAST	Vigna unguiculata	Vigun10g128000.1.p	75.53	probable serine/threonine-protein kinase At5g41260	0	0	0	0	0	0
TRINITY_DN50565_c0_g1	TRINITY_DN50565_c0_g1_i1	0	0	0	0	0	0	0	0	0	0	LncRNA	0	0
TRINITY_DN93174_c0_g1	TRINITY_DN93174_c0_g1_i1	0	0	0	0	0	0	0	0	0	0	LncRNA	0	0
TRINITY_DN110647_c0_g1	TRINITY_DN110647_c0_g1_i1	0	0	0	0	0	0	0	0	0	0	LncRNA	0	0
TRINITY_DN24747_c0_g1	TRINITY_DN24747_c0_g1_i1	0	0	0	0	0	0	0	0	0	0	LncRNA	0	0
TRINITY_DN32583_c0_g1	TRINITY_DN32583_c0_g1_i1	0	0	0	0	0	0	0	0	0	0	0	0	0
TRINITY_DN39555_c0_g1	TRINITY_DN39555_c0_g1_i1	0	0	0	0	0	0	0	0	0	0	LncRNA	0	0
TRINITY_DN68759_c0_g1	TRINITY_DN68759_c0_g1_i1	0	0	0	0	0	0	0	0	0	0	LncRNA	0	0
TRINITY_DN10198_c1_g1	TRINITY_DN10198_c1_g1_i1	0	0	0	0	0	0	0	0	0	0	LncRNA	0	0
TRINITY_DN16026_c0_g1	TRINITY_DN16026_c0_g1_i5	0	0	0	0	0	0	0	0	0	0	0	0	0
TRINITY_DN16026_c0_g1	TRINITY_DN16026_c0_g1_i7	0	0	0	0	0	0	0	0	0	0	0	0	0
TRINITY_DN16026_c0_g1	TRINITY_DN16026_c0_g1_i1	TRINITY_DN16026_c0_g1_i1.p1	288	BLAST	Vigna radiata	ref|XP_022638907.1|	54.14	uncharacterized protein LOC106765436 isoform X2	0	0	0	0	0	0
TRINITY_DN16026_c0_g1	TRINITY_DN16026_c0_g1_i2	0	0	0	0	0	0	0	0	0	0	LncRNA	0	0
TRINITY_DN16026_c0_g1	TRINITY_DN16026_c0_g1_i9	0	0	0	0	0	0	0	0	0	0	0	0	0
TRINITY_DN16026_c0_g1	TRINITY_DN16026_c0_g1_i12	TRINITY_DN16026_c0_g1_i12.p1	287	BLAST	Vigna radiata	ref|XP_022638907.1|	55.17	uncharacterized protein LOC106765436 isoform X2	0	0	0	0	0	0
TRINITY_DN16026_c0_g1	TRINITY_DN16026_c0_g1_i13	0	0	0	0	0	0	0	0	0	0	0	0	0
TRINITY_DN16026_c0_g1	TRINITY_DN16026_c0_g1_i11	TRINITY_DN16026_c0_g1_i11.p1	282	BLAST	Vigna radiata	ref|XP_022638907.1|	54.67	uncharacterized protein LOC106765436 isoform X2	0	0	0	0	0	0
TRINITY_DN21235_c0_g1	TRINITY_DN21235_c0_g1_i1	TRINITY_DN21235_c0_g1_i1.p1	555	BLAST	Vigna angularis	gi|1044541644|ref|XP_017408190.1|	35.08	Vigun03g424400.1.ppacid=39013387 transcript=Vigun03g424400.1 locus=Vigun03g424400 ID=Vigun03g424400.1.v1.1 annot-version=v1.1	5	o13-31i61-83o95-114i126-147o153-177i	0	0	0	0
TRINITY_DN21235_c0_g1	TRINITY_DN21235_c0_g1_i2	TRINITY_DN21235_c0_g1_i2.p1	352	BLAST	Vigna unguiculata	Vigun03g424400.1.p	33.87	Vigun03g424400.1.ppacid=39013387 transcript=Vigun03g424400.1 locus=Vigun03g424400 ID=Vigun03g424400.1.v1.1 annot-version=v1.1	0	o	0	0	0	0
TRINITY_DN56254_c0_g1	TRINITY_DN56254_c0_g1_i1	0	0	0	0	0	0	0	0	0	0	0	0	0
TRINITY_DN61347_c0_g1	TRINITY_DN61347_c0_g1_i1	0	0	0	0	0	0	0	0	0	0	LncRNA	0	0
TRINITY_DN31227_c0_g1	TRINITY_DN31227_c0_g1_i1	0	0	0	0	0	0	0	0	0	0	0	0	0
TRINITY_DN31227_c0_g1	TRINITY_DN31227_c0_g1_i2	0	0	0	0	0	0	0	0	0	0	0	0	0
TRINITY_DN20918_c0_g1	TRINITY_DN20918_c0_g1_i4	0	0	0	0	0	0	0	0	0	0	0	0	0
TRINITY_DN20918_c0_g1	TRINITY_DN20918_c0_g1_i2	0	0	0	0	0	0	0	0	0	0	LncRNA	0	0
TRINITY_DN14500_c0_g1	TRINITY_DN14500_c0_g1_i1	0	0	0	0	0	0	0	0	0	0	0	0	0
TRINITY_DN14500_c0_g1	TRINITY_DN14500_c0_g1_i2	0	0	0	0	0	0	0	0	0	0	0	0	0
TRINITY_DN4795_c0_g3	TRINITY_DN4795_c0_g3_i1	0	0	0	0	0	0	0	0	0	0	0	0	0
TRINITY_DN17269_c0_g1	TRINITY_DN17269_c0_g1_i1	0	0	0	0	0	0	0	0	0	0	LncRNA	0	0
TRINITY_DN20525_c0_g1	TRINITY_DN20525_c0_g1_i1	0	0	0	0	0	0	0	0	0	0	0	0	0
TRINITY_DN20525_c0_g1	TRINITY_DN20525_c0_g1_i2	0	0	0	0	0	0	0	0	0	0	LncRNA	0	0
TRINITY_DN111475_c0_g1	TRINITY_DN111475_c0_g1_i1	0	0	0	0	0	0	0	0	0	0	0	0	0
TRINITY_DN129583_c0_g1	TRINITY_DN129583_c0_g1_i1	0	0	0	0	0	0	0	0	0	0	0	0	0
TRINITY_DN27035_c0_g1	TRINITY_DN27035_c0_g1_i1	0	0	0	0	0	0	0	0	0	0	LncRNA	0	0
TRINITY_DN19406_c0_g1	TRINITY_DN19406_c0_g1_i1	0	0	0	0	0	0	0	0	0	0	0	0	0
TRINITY_DN9285_c3_g1	TRINITY_DN9285_c3_g1_i1	0	0	0	0	0	0	0	0	0	0	0	0	0
TRINITY_DN9530_c0_g1	TRINITY_DN9530_c0_g1_i1	TRINITY_DN9530_c0_g1_i1.p1	651	BLAST	Vigna radiata	ref|XP_022638697.1|	45.06	neuroguidin-like isoform X1	0	0	0	0	0	0
TRINITY_DN30824_c1_g1	TRINITY_DN30824_c1_g1_i1	0	0	0	0	0	0	0	0	0	0	LncRNA	0	0
TRINITY_DN30824_c1_g1	TRINITY_DN30824_c1_g1_i3	0	0	0	0	0	0	0	0	0	0	LncRNA	0	0
TRINITY_DN21017_c0_g1	TRINITY_DN21017_c0_g1_i1	0	0	0	0	0	0	0	0	0	0	LncRNA	0	0
TRINITY_DN54491_c0_g1	TRINITY_DN54491_c0_g1_i1	0	0	0	0	0	0	0	0	0	0	LncRNA	0	0
TRINITY_DN22960_c0_g1	TRINITY_DN22960_c0_g1_i1	TRINITY_DN22960_c0_g1_i1.p1	226	BLAST	Vigna angularis	gi|1044558182|ref|XP_017415259.1|	75.11	probable 1-acyl-sn-glycerol-3-phosphate acyltransferase 5	0	o	0	0	0	0
TRINITY_DN22960_c0_g1	TRINITY_DN22960_c0_g1_i2	0	0	0	0	0	0	0	0	0	0	0	0	0
TRINITY_DN56781_c0_g1	TRINITY_DN56781_c0_g1_i1	0	0	0	0	0	0	0	0	0	0	LncRNA	0	0
TRINITY_DN6602_c1_g1	TRINITY_DN6602_c1_g1_i1	0	0	0	0	0	0	0	0	0	0	0	0	0
TRINITY_DN17955_c1_g1	TRINITY_DN17955_c1_g1_i1	0	0	0	0	0	0	0	0	0	0	0	0	0
TRINITY_DN17955_c1_g1	TRINITY_DN17955_c1_g1_i3	0	0	0	0	0	0	0	0	0	0	LncRNA	0	0
TRINITY_DN17955_c1_g1	TRINITY_DN17955_c1_g1_i2	0	0	0	0	0	0	0	0	0	0	0	0	0
TRINITY_DN22293_c0_g1	TRINITY_DN22293_c0_g1_i1	0	0	0	0	0	0	0	0	0	0	LncRNA	0	0
TRINITY_DN22293_c0_g1	TRINITY_DN22293_c0_g1_i2	0	0	0	0	0	0	0	0	0	0	0	0	0
TRINITY_DN32082_c0_g1	TRINITY_DN32082_c0_g1_i4	0	0	0	0	0	0	0	0	0	0	LncRNA	0	0
TRINITY_DN32082_c0_g1	TRINITY_DN32082_c0_g1_i1	0	0	0	0	0	0	0	0	0	0	0	0	0
TRINITY_DN32082_c0_g1	TRINITY_DN32082_c0_g1_i2	TRINITY_DN32082_c0_g1_i2.p1	234	BLAST	Vigna unguiculata	Vigun03g275300.1.p	73.64	Vigun03g275300.1.ppacid=39016496 transcript=Vigun03g275300.1 locus=Vigun03g275300 ID=Vigun03g275300.1.v1.1 annot-version=v1.1	0	0	0	0	0	0
TRINITY_DN32082_c0_g1	TRINITY_DN32082_c0_g1_i3	0	0	0	0	0	0	0	0	0	0	0	0	0
TRINITY_DN40692_c0_g1	TRINITY_DN40692_c0_g1_i1	0	0	0	0	0	0	0	0	0	0	LncRNA	0	0
TRINITY_DN40692_c0_g1	TRINITY_DN40692_c0_g1_i2	0	0	0	0	0	0	0	0	0	0	LncRNA	0	0
TRINITY_DN40692_c0_g1	TRINITY_DN40692_c0_g1_i3	0	0	0	0	0	0	0	0	0	0	0	0	0
TRINITY_DN27530_c0_g1	TRINITY_DN27530_c0_g1_i1	0	0	0	0	0	0	0	0	0	0	LncRNA	0	0
TRINITY_DN27530_c0_g1	TRINITY_DN27530_c0_g1_i2	0	0	0	0	0	0	0	0	0	0	0	0	0
TRINITY_DN44847_c0_g1	TRINITY_DN44847_c0_g1_i1	TRINITY_DN44847_c0_g1_i1.p1	307	BLAST	Vigna unguiculata	Vigun06g212400.1.p	35.43	mediator-associated protein 1-like	0	0	0	0	0	0
TRINITY_DN12689_c2_g4	TRINITY_DN12689_c2_g4_i1	0	0	0	0	0	0	0	0	0	0	LncRNA	0	0
TRINITY_DN28145_c0_g1	TRINITY_DN28145_c0_g1_i1	0	0	0	0	0	0	0	0	0	0	LncRNA	0	0
TRINITY_DN62335_c0_g1	TRINITY_DN62335_c0_g1_i1	0	0	0	0	0	0	0	0	0	0	LncRNA	0	0
TRINITY_DN86191_c0_g1	TRINITY_DN86191_c0_g1_i1	0	0	0	0	0	0	0	0	0	0	0	0	0
TRINITY_DN87318_c0_g1	TRINITY_DN87318_c0_g1_i1	0	0	0	0	0	0	0	0	0	0	LncRNA	0	0
TRINITY_DN33061_c0_g1	TRINITY_DN33061_c0_g1_i1	TRINITY_DN33061_c0_g1_i1.p1	592	NO-BLAST	0	0	0	---NA---	11	i28-52o67-89i96-115o121-138i181-204o216-235i347-367o387-408i429-450o505-525i537-557o	0	0	0	0
TRINITY_DN31660_c0_g1	TRINITY_DN31660_c0_g1_i1	0	0	0	0	0	0	0	0	0	0	0	0	0
TRINITY_DN141470_c0_g1	TRINITY_DN141470_c0_g1_i1	0	0	0	0	0	0	0	0	0	0	LncRNA	0	0
TRINITY_DN20231_c0_g1	TRINITY_DN20231_c0_g1_i1	0	0	0	0	0	0	0	0	0	0	LncRNA	0	0
TRINITY_DN15256_c0_g1	TRINITY_DN15256_c0_g1_i1	0	0	0	0	0	0	0	0	0	0	LncRNA	0	0
TRINITY_DN23593_c0_g1	TRINITY_DN23593_c0_g1_i1	0	0	0	0	0	0	0	0	0	0	0	0	0
TRINITY_DN23593_c0_g1	TRINITY_DN23593_c0_g1_i2	0	0	0	0	0	0	0	0	0	0	0	0	0
TRINITY_DN79942_c0_g1	TRINITY_DN79942_c0_g1_i1	0	0	0	0	0	0	0	0	0	0	LncRNA	0	0
TRINITY_DN21464_c0_g1	TRINITY_DN21464_c0_g1_i1	0	0	0	0	0	0	0	0	0	0	LncRNA	0	0
TRINITY_DN21464_c0_g1	TRINITY_DN21464_c0_g1_i2	0	0	0	0	0	0	0	0	0	0	LncRNA	0	0
TRINITY_DN21464_c0_g1	TRINITY_DN21464_c0_g1_i3	0	0	0	0	0	0	0	0	0	0	0	0	0
TRINITY_DN17154_c0_g1	TRINITY_DN17154_c0_g1_i1	TRINITY_DN17154_c0_g1_i1.p1	306	BLAST	Vigna unguiculata	Vigun09g202500.1.p	61.76	DDB1- and CUL4-associated factor homolog 1	0	0	0	0	0	0
TRINITY_DN17154_c0_g1	TRINITY_DN17154_c0_g1_i2	TRINITY_DN17154_c0_g1_i2.p1	464	BLAST	Vigna unguiculata	Vigun09g202500.1.p	58.12	DDB1- and CUL4-associated factor homolog 1	0	o	0	0	0	0
TRINITY_DN17154_c0_g1	TRINITY_DN17154_c0_g1_i3	TRINITY_DN17154_c0_g1_i3.p1	465	BLAST	Vigna unguiculata	Vigun09g202500.1.p	57.05	DDB1- and CUL4-associated factor homolog 1	0	o	0	0	0	0
TRINITY_DN34012_c0_g1	TRINITY_DN34012_c0_g1_i1	0	0	0	0	0	0	0	0	0	0	LncRNA	0	0
TRINITY_DN35000_c0_g1	TRINITY_DN35000_c0_g1_i1	0	0	0	0	0	0	0	0	0	0	LncRNA	0	0
TRINITY_DN48296_c0_g1	TRINITY_DN48296_c0_g1_i1	0	0	0	0	0	0	0	0	0	0	LncRNA	0	0
TRINITY_DN5610_c1_g3	TRINITY_DN5610_c1_g3_i2	TRINITY_DN5610_c1_g3_i2.p1	249	BLAST	Vigna unguiculata	Vigun01g073100.1.p	96.8	actin-related protein 2	0	0	0	0	0	0
TRINITY_DN5610_c1_g3	TRINITY_DN5610_c1_g3_i1	0	0	0	0	0	0	0	0	0	0	0	0	0
TRINITY_DN6219_c0_g1	TRINITY_DN6219_c0_g1_i1	TRINITY_DN6219_c0_g1_i1.p1	370	BLAST	Vigna unguiculata	Vigun10g176100.1.p	80.65	NADP-specific glutamate dehydrogenase	0	0	0	0	0	0
TRINITY_DN6219_c0_g1	TRINITY_DN6219_c0_g1_i2	TRINITY_DN6219_c0_g1_i2.p1	370	BLAST	Vigna unguiculata	Vigun10g176100.1.p	80.59	NADP-specific glutamate dehydrogenase	0	o	0	0	0	0
TRINITY_DN127183_c0_g1	TRINITY_DN127183_c0_g1_i1	0	0	0	0	0	0	0	0	0	0	LncRNA	0	0
TRINITY_DN139975_c0_g1	TRINITY_DN139975_c0_g1_i1	0	0	0	0	0	0	0	0	0	0	0	0	0
TRINITY_DN28197_c0_g1	TRINITY_DN28197_c0_g1_i1	0	0	0	0	0	0	0	0	0	0	LncRNA	0	0
TRINITY_DN40479_c0_g1	TRINITY_DN40479_c0_g1_i1	0	0	0	0	0	0	0	0	0	0	LncRNA	0	0
TRINITY_DN42376_c0_g1	TRINITY_DN42376_c0_g1_i1	0	0	0	0	0	0	0	0	0	0	LncRNA	0	0
TRINITY_DN75435_c0_g1	TRINITY_DN75435_c0_g1_i1	0	0	0	0	0	0	0	0	0	0	LncRNA	0	0
TRINITY_DN112623_c0_g1	TRINITY_DN112623_c0_g1_i1	0	0	0	0	0	0	0	0	0	0	LncRNA	0	0
TRINITY_DN115700_c0_g1	TRINITY_DN115700_c0_g1_i1	0	0	0	0	0	0	0	0	0	0	LncRNA	0	0
TRINITY_DN127031_c0_g1	TRINITY_DN127031_c0_g1_i1	0	0	0	0	0	0	0	0	0	0	LncRNA	0	0
TRINITY_DN15094_c0_g2	TRINITY_DN15094_c0_g2_i1	0	0	0	0	0	0	0	0	0	0	0	0	0
TRINITY_DN28072_c0_g1	TRINITY_DN28072_c0_g1_i1	0	0	0	0	0	0	0	0	0	0	LncRNA	0	0
TRINITY_DN33287_c0_g1	TRINITY_DN33287_c0_g1_i1	0	0	0	0	0	0	0	0	0	0	LncRNA	0	0
TRINITY_DN57968_c1_g1	TRINITY_DN57968_c1_g1_i1	0	0	0	0	0	0	0	0	0	0	LncRNA	0	0
TRINITY_DN730_c2_g2	TRINITY_DN730_c2_g2_i1	0	0	0	0	0	0	0	0	0	0	LncRNA	0	0
TRINITY_DN80988_c0_g1	TRINITY_DN80988_c0_g1_i1	0	0	0	0	0	0	0	0	0	0	0	0	0
TRINITY_DN111877_c0_g1	TRINITY_DN111877_c0_g1_i1	TRINITY_DN111877_c0_g1_i1.p1	227	BLAST	Vigna unguiculata	Vigun06g171200.1.p	76.21	F-box/LRR-repeat protein 4 isoform X1	0	0	0	0	0	0
TRINITY_DN37806_c0_g1	TRINITY_DN37806_c0_g1_i1	0	0	0	0	0	0	0	0	0	0	0	0	0
TRINITY_DN37448_c0_g1	TRINITY_DN37448_c0_g1_i1	0	0	0	0	0	0	0	0	0	0	0	0	0
TRINITY_DN37448_c0_g1	TRINITY_DN37448_c0_g1_i2	0	0	0	0	0	0	0	0	0	0	LncRNA	0	0
TRINITY_DN68978_c0_g1	TRINITY_DN68978_c0_g1_i1	0	0	0	0	0	0	0	0	0	0	LncRNA	0	0
TRINITY_DN19774_c0_g1	TRINITY_DN19774_c0_g1_i1	0	0	0	0	0	0	0	0	0	0	0	0	0
TRINITY_DN19774_c0_g1	TRINITY_DN19774_c0_g1_i2	0	0	0	0	0	0	0	0	0	0	LncRNA	0	0
TRINITY_DN21934_c0_g1	TRINITY_DN21934_c0_g1_i1	0	0	0	0	0	0	0	0	0	0	LncRNA	0	0
TRINITY_DN34934_c0_g1	TRINITY_DN34934_c0_g1_i1	0	0	0	0	0	0	0	0	0	0	LncRNA	0	0
TRINITY_DN75892_c0_g1	TRINITY_DN75892_c0_g1_i1	0	0	0	0	0	0	0	0	0	0	LncRNA	0	0
TRINITY_DN5477_c0_g1	TRINITY_DN5477_c0_g1_i1	0	0	0	0	0	0	0	0	0	0	LncRNA	0	0
TRINITY_DN16102_c1_g1	TRINITY_DN16102_c1_g1_i1	0	0	0	0	0	0	0	0	0	0	0	0	0
TRINITY_DN16102_c1_g1	TRINITY_DN16102_c1_g1_i2	0	0	0	0	0	0	0	0	0	0	LncRNA	0	0
TRINITY_DN102382_c0_g1	TRINITY_DN102382_c0_g1_i1	0	0	0	0	0	0	0	0	0	0	LncRNA	0	0
TRINITY_DN105345_c0_g1	TRINITY_DN105345_c0_g1_i1	0	0	0	0	0	0	0	0	0	0	LncRNA	0	0
TRINITY_DN110258_c0_g1	TRINITY_DN110258_c0_g1_i1	0	0	0	0	0	0	0	0	0	0	LncRNA	0	0
TRINITY_DN117895_c0_g1	TRINITY_DN117895_c0_g1_i1	0	0	0	0	0	0	0	0	0	0	LncRNA	0	0
TRINITY_DN121016_c0_g1	TRINITY_DN121016_c0_g1_i1	0	0	0	0	0	0	0	0	0	0	LncRNA	0	0
TRINITY_DN121154_c0_g1	TRINITY_DN121154_c0_g1_i1	0	0	0	0	0	0	0	0	0	0	LncRNA	0	0
TRINITY_DN125221_c0_g1	TRINITY_DN125221_c0_g1_i1	0	0	0	0	0	0	0	0	0	0	LncRNA	0	0
TRINITY_DN125660_c0_g1	TRINITY_DN125660_c0_g1_i1	0	0	0	0	0	0	0	0	0	0	LncRNA	0	0
TRINITY_DN127735_c0_g1	TRINITY_DN127735_c0_g1_i1	0	0	0	0	0	0	0	0	0	0	LncRNA	0	0
TRINITY_DN128066_c0_g1	TRINITY_DN128066_c0_g1_i1	0	0	0	0	0	0	0	0	0	0	0	0	0
TRINITY_DN131790_c0_g1	TRINITY_DN131790_c0_g1_i1	0	0	0	0	0	0	0	0	0	0	0	0	0
TRINITY_DN132691_c0_g1	TRINITY_DN132691_c0_g1_i1	0	0	0	0	0	0	0	0	0	0	LncRNA	0	0
TRINITY_DN132877_c0_g1	TRINITY_DN132877_c0_g1_i1	0	0	0	0	0	0	0	0	0	0	LncRNA	0	0
TRINITY_DN135027_c0_g1	TRINITY_DN135027_c0_g1_i1	0	0	0	0	0	0	0	0	0	0	LncRNA	0	0
TRINITY_DN135174_c0_g1	TRINITY_DN135174_c0_g1_i1	0	0	0	0	0	0	0	0	0	0	0	0	0
TRINITY_DN135283_c0_g1	TRINITY_DN135283_c0_g1_i1	0	0	0	0	0	0	0	0	0	0	LncRNA	0	0
TRINITY_DN136566_c0_g1	TRINITY_DN136566_c0_g1_i1	0	0	0	0	0	0	0	0	0	0	LncRNA	0	0
TRINITY_DN137215_c0_g1	TRINITY_DN137215_c0_g1_i1	0	0	0	0	0	0	0	0	0	0	LncRNA	0	0
TRINITY_DN139227_c0_g1	TRINITY_DN139227_c0_g1_i1	0	0	0	0	0	0	0	0	0	0	LncRNA	0	0
TRINITY_DN139372_c0_g1	TRINITY_DN139372_c0_g1_i1	0	0	0	0	0	0	0	0	0	0	0	0	0
TRINITY_DN141097_c0_g1	TRINITY_DN141097_c0_g1_i1	0	0	0	0	0	0	0	0	0	0	0	0	0
TRINITY_DN21878_c1_g1	TRINITY_DN21878_c1_g1_i1	0	0	0	0	0	0	0	0	0	0	LncRNA	0	0
TRINITY_DN28385_c0_g1	TRINITY_DN28385_c0_g1_i1	0	0	0	0	0	0	0	0	0	0	0	0	0
TRINITY_DN37298_c0_g1	TRINITY_DN37298_c0_g1_i1	0	0	0	0	0	0	0	0	0	0	0	0	0
TRINITY_DN38687_c0_g1	TRINITY_DN38687_c0_g1_i1	0	0	0	0	0	0	0	0	0	0	LncRNA	0	0
TRINITY_DN39986_c0_g1	TRINITY_DN39986_c0_g1_i1	0	0	0	0	0	0	0	0	0	0	LncRNA	0	0
TRINITY_DN41353_c0_g1	TRINITY_DN41353_c0_g1_i1	0	0	0	0	0	0	0	0	0	0	0	0	0
TRINITY_DN41752_c0_g1	TRINITY_DN41752_c0_g1_i1	0	0	0	0	0	0	0	0	0	0	LncRNA	0	0
TRINITY_DN43093_c0_g1	TRINITY_DN43093_c0_g1_i1	0	0	0	0	0	0	0	0	0	0	0	0	0
TRINITY_DN48080_c0_g1	TRINITY_DN48080_c0_g1_i1	0	0	0	0	0	0	0	0	0	0	LncRNA	0	0
TRINITY_DN55437_c0_g1	TRINITY_DN55437_c0_g1_i1	0	0	0	0	0	0	0	0	0	0	LncRNA	0	0
TRINITY_DN57946_c0_g1	TRINITY_DN57946_c0_g1_i1	0	0	0	0	0	0	0	0	0	0	LncRNA	0	0
TRINITY_DN64407_c0_g1	TRINITY_DN64407_c0_g1_i1	0	0	0	0	0	0	0	0	0	0	LncRNA	0	0
TRINITY_DN68315_c0_g1	TRINITY_DN68315_c0_g1_i1	0	0	0	0	0	0	0	0	0	0	LncRNA	0	0
TRINITY_DN75218_c0_g1	TRINITY_DN75218_c0_g1_i1	0	0	0	0	0	0	0	0	0	0	0	0	0
TRINITY_DN81356_c0_g1	TRINITY_DN81356_c0_g1_i1	0	0	0	0	0	0	0	0	0	0	LncRNA	0	0
TRINITY_DN82261_c0_g1	TRINITY_DN82261_c0_g1_i1	0	0	0	0	0	0	0	0	0	0	LncRNA	0	0
TRINITY_DN82519_c0_g1	TRINITY_DN82519_c0_g1_i1	0	0	0	0	0	0	0	0	0	0	LncRNA	0	0
TRINITY_DN83957_c0_g1	TRINITY_DN83957_c0_g1_i1	0	0	0	0	0	0	0	0	0	0	0	0	0
TRINITY_DN85387_c0_g1	TRINITY_DN85387_c0_g1_i1	0	0	0	0	0	0	0	0	0	0	LncRNA	0	0
TRINITY_DN85560_c0_g1	TRINITY_DN85560_c0_g1_i1	0	0	0	0	0	0	0	0	0	0	LncRNA	0	0
TRINITY_DN85816_c0_g1	TRINITY_DN85816_c0_g1_i1	0	0	0	0	0	0	0	0	0	0	LncRNA	0	0
TRINITY_DN86009_c0_g1	TRINITY_DN86009_c0_g1_i1	0	0	0	0	0	0	0	0	0	0	LncRNA	0	0
TRINITY_DN88079_c0_g1	TRINITY_DN88079_c0_g1_i1	0	0	0	0	0	0	0	0	0	0	LncRNA	0	0
TRINITY_DN89995_c0_g1	TRINITY_DN89995_c0_g1_i1	0	0	0	0	0	0	0	0	0	0	LncRNA	0	0
TRINITY_DN90831_c0_g1	TRINITY_DN90831_c0_g1_i1	0	0	0	0	0	0	0	0	0	0	LncRNA	0	0
TRINITY_DN92019_c0_g1	TRINITY_DN92019_c0_g1_i1	0	0	0	0	0	0	0	0	0	0	LncRNA	0	0
TRINITY_DN93422_c0_g1	TRINITY_DN93422_c0_g1_i1	0	0	0	0	0	0	0	0	0	0	LncRNA	0	0
TRINITY_DN94644_c0_g1	TRINITY_DN94644_c0_g1_i1	0	0	0	0	0	0	0	0	0	0	LncRNA	0	0
TRINITY_DN95135_c0_g1	TRINITY_DN95135_c0_g1_i1	0	0	0	0	0	0	0	0	0	0	LncRNA	0	0
TRINITY_DN95401_c0_g1	TRINITY_DN95401_c0_g1_i1	0	0	0	0	0	0	0	0	0	0	LncRNA	0	0
TRINITY_DN95935_c0_g1	TRINITY_DN95935_c0_g1_i1	0	0	0	0	0	0	0	0	0	0	LncRNA	0	0
TRINITY_DN96859_c0_g1	TRINITY_DN96859_c0_g1_i1	0	0	0	0	0	0	0	0	0	0	LncRNA	0	0
TRINITY_DN97137_c0_g1	TRINITY_DN97137_c0_g1_i1	0	0	0	0	0	0	0	0	0	0	LncRNA	0	0
TRINITY_DN98708_c0_g1	TRINITY_DN98708_c0_g1_i1	0	0	0	0	0	0	0	0	0	0	0	0	0
TRINITY_DN98708_c0_g1	TRINITY_DN98708_c0_g1_i2	0	0	0	0	0	0	0	0	0	0	LncRNA	0	0
TRINITY_DN8643_c0_g1	TRINITY_DN8643_c0_g1_i1	TRINITY_DN8643_c0_g1_i1.p1	312	BLAST	Vigna angularis	gi|1044598176|ref|XP_017436677.1|	49.1	nuclear transcription factor Y subunit A-1-like	0	0	0	0	0	0
TRINITY_DN8643_c0_g1	TRINITY_DN8643_c0_g1_i2	0	0	0	0	0	0	0	0	0	0	0	0	0
TRINITY_DN16158_c0_g1	TRINITY_DN16158_c0_g1_i1	TRINITY_DN16158_c0_g1_i1.p1	339	BLAST	Vigna radiata	ref|XP_014500068.1|	82.44	replication factor C subunit 2	0	0	0	0	K10755	DNA replication
TRINITY_DN16158_c0_g1	TRINITY_DN16158_c0_g1_i2	TRINITY_DN16158_c0_g1_i2.p1	339	BLAST	Vigna radiata	ref|XP_014500068.1|	82.44	replication factor C subunit 2	0	o	0	0	K10755	DNA replication
TRINITY_DN9553_c0_g1	TRINITY_DN9553_c0_g1_i1	TRINITY_DN9553_c0_g1_i1.p1	321	BLAST	Vigna angularis	gi|1044582192|ref|XP_017428049.1|	75.08	S-adenosylmethionine carrier 1, chloroplastic/mitochondrial isoform X1	0	0	0	0	0	0
TRINITY_DN9553_c0_g1	TRINITY_DN9553_c0_g1_i2	TRINITY_DN9553_c0_g1_i2.p1	321	BLAST	Vigna angularis	gi|1044582192|ref|XP_017428049.1|	75.39	S-adenosylmethionine carrier 1, chloroplastic/mitochondrial isoform X1	0	o	0	0	0	0
TRINITY_DN33657_c0_g1	TRINITY_DN33657_c0_g1_i1	TRINITY_DN33657_c0_g1_i1.p1	407	BLAST	Vigna unguiculata	Vigun02g151100.1.p	52.02	histone acetyltransferase HAC1 isoform X1	0	0	0	0	0	0
TRINITY_DN33657_c0_g1	TRINITY_DN33657_c0_g1_i2	0	0	0	0	0	0	0	0	0	0	0	0	0
TRINITY_DN36298_c0_g1	TRINITY_DN36298_c0_g1_i1	0	0	0	0	0	0	0	0	0	0	LncRNA	0	0
TRINITY_DN2552_c1_g1	TRINITY_DN2552_c1_g1_i1	0	0	0	0	0	0	0	0	0	0	LncRNA	0	0
TRINITY_DN100566_c0_g1	TRINITY_DN100566_c0_g1_i1	0	0	0	0	0	0	0	0	0	0	LncRNA	0	0
TRINITY_DN102977_c0_g1	TRINITY_DN102977_c0_g1_i1	TRINITY_DN102977_c0_g1_i1.p1	413	BLAST	Vigna angularis	gi|1044528604|ref|XP_017408858.1|	60.87	protein ECERIFERUM 1-like	0	o	0	0	0	0
TRINITY_DN112927_c0_g1	TRINITY_DN112927_c0_g1_i1	0	0	0	0	0	0	0	0	0	0	LncRNA	0	0
TRINITY_DN119715_c0_g1	TRINITY_DN119715_c0_g1_i1	0	0	0	0	0	0	0	0	0	0	0	0	0
TRINITY_DN127844_c0_g1	TRINITY_DN127844_c0_g1_i1	0	0	0	0	0	0	0	0	0	0	LncRNA	0	0
TRINITY_DN137961_c0_g1	TRINITY_DN137961_c0_g1_i1	0	0	0	0	0	0	0	0	0	0	LncRNA	0	0
TRINITY_DN140918_c0_g1	TRINITY_DN140918_c0_g1_i1	0	0	0	0	0	0	0	0	0	0	LncRNA	0	0
TRINITY_DN141174_c0_g1	TRINITY_DN141174_c0_g1_i1	0	0	0	0	0	0	0	0	0	0	0	0	0
TRINITY_DN14130_c0_g1	TRINITY_DN14130_c0_g1_i1	0	0	0	0	0	0	0	0	0	0	LncRNA	0	0
TRINITY_DN14130_c0_g1	TRINITY_DN14130_c0_g1_i2	0	0	0	0	0	0	0	0	0	0	0	0	0
TRINITY_DN141524_c0_g1	TRINITY_DN141524_c0_g1_i1	0	0	0	0	0	0	0	0	0	0	LncRNA	0	0
TRINITY_DN31522_c0_g1	TRINITY_DN31522_c0_g1_i1	0	0	0	0	0	0	0	0	0	0	LncRNA	0	0
TRINITY_DN32315_c0_g1	TRINITY_DN32315_c0_g1_i1	0	0	0	0	0	0	0	0	0	0	LncRNA	0	0
TRINITY_DN39881_c0_g1	TRINITY_DN39881_c0_g1_i1	0	0	0	0	0	0	0	0	0	0	LncRNA	0	0
TRINITY_DN41713_c0_g1	TRINITY_DN41713_c0_g1_i1	0	0	0	0	0	0	0	0	0	0	LncRNA	0	0
TRINITY_DN43208_c0_g1	TRINITY_DN43208_c0_g1_i1	0	0	0	0	0	0	0	0	0	0	LncRNA	0	0
TRINITY_DN44098_c0_g1	TRINITY_DN44098_c0_g1_i1	0	0	0	0	0	0	0	0	0	0	LncRNA	0	0
TRINITY_DN51365_c0_g1	TRINITY_DN51365_c0_g1_i2	TRINITY_DN51365_c0_g1_i2.p1	233	BLAST	Vigna unguiculata	Vigun01g195000.1.p	73.08	Vigun01g195000.1.ppacid=39050673 transcript=Vigun01g195000.1 locus=Vigun01g195000 ID=Vigun01g195000.1.v1.1 annot-version=v1.1	0	0	0	0	0	0
TRINITY_DN54671_c0_g1	TRINITY_DN54671_c0_g1_i1	0	0	0	0	0	0	0	0	0	0	LncRNA	0	0
TRINITY_DN58757_c0_g1	TRINITY_DN58757_c0_g1_i1	0	0	0	0	0	0	0	0	0	0	LncRNA	0	0
TRINITY_DN58936_c0_g1	TRINITY_DN58936_c0_g1_i1	0	0	0	0	0	0	0	0	0	0	LncRNA	0	0
TRINITY_DN65863_c0_g1	TRINITY_DN65863_c0_g1_i1	0	0	0	0	0	0	0	0	0	0	LncRNA	0	0
TRINITY_DN67142_c0_g1	TRINITY_DN67142_c0_g1_i1	0	0	0	0	0	0	0	0	0	0	0	0	0
TRINITY_DN68361_c0_g1	TRINITY_DN68361_c0_g1_i1	0	0	0	0	0	0	0	0	0	0	LncRNA	0	0
TRINITY_DN72349_c0_g1	TRINITY_DN72349_c0_g1_i1	0	0	0	0	0	0	0	0	0	0	LncRNA	0	0
TRINITY_DN75083_c0_g1	TRINITY_DN75083_c0_g1_i1	0	0	0	0	0	0	0	0	0	0	LncRNA	0	0
TRINITY_DN77513_c0_g1	TRINITY_DN77513_c0_g1_i1	0	0	0	0	0	0	0	0	0	0	LncRNA	0	0
TRINITY_DN78859_c0_g1	TRINITY_DN78859_c0_g1_i1	0	0	0	0	0	0	0	0	0	0	LncRNA	0	0
TRINITY_DN83737_c0_g1	TRINITY_DN83737_c0_g1_i1	0	0	0	0	0	0	0	0	0	0	LncRNA	0	0
TRINITY_DN91818_c0_g1	TRINITY_DN91818_c0_g1_i1	0	0	0	0	0	0	0	0	0	0	LncRNA	0	0
TRINITY_DN94661_c0_g1	TRINITY_DN94661_c0_g1_i1	0	0	0	0	0	0	0	0	0	0	LncRNA	0	0
TRINITY_DN18549_c0_g1	TRINITY_DN18549_c0_g1_i1	TRINITY_DN18549_c0_g1_i1.p1	284	BLAST	Vigna angularis	gi|1044525042|ref|XP_017406917.1|	57.04	cysteine-rich repeat secretory protein 12	0	0	0	0	0	0
TRINITY_DN18549_c0_g1	TRINITY_DN18549_c0_g1_i2	TRINITY_DN18549_c0_g1_i2.p1	322	BLAST	Vigna angularis	gi|1044525042|ref|XP_017406917.1|	57.65	cysteine-rich repeat secretory protein 12	2	i12-31o254-274i	0	0	0	0
TRINITY_DN34037_c0_g1	TRINITY_DN34037_c0_g1_i1	TRINITY_DN34037_c0_g1_i1.p1	342	BLAST	Vigna angularis	gi|1044580036|ref|XP_017426896.1|	46.08	Vigun02g154500.1.ppacid=39021500 transcript=Vigun02g154500.1 locus=Vigun02g154500 ID=Vigun02g154500.1.v1.1 annot-version=v1.1	0	0	0	0	0	0
TRINITY_DN22108_c0_g1	TRINITY_DN22108_c0_g1_i1	TRINITY_DN22108_c0_g1_i1.p1	205	BLAST	Vigna unguiculata	Vigun08g019200.1.p	77.56	Vigun08g019200.1.ppacid=39027785 transcript=Vigun08g019200.1 locus=Vigun08g019200 ID=Vigun08g019200.1.v1.1 annot-version=v1.1	0	0	0	0	0	0
TRINITY_DN19658_c0_g1	TRINITY_DN19658_c0_g1_i1	TRINITY_DN19658_c0_g1_i1.p1	227	BLAST	Vigna unguiculata	Vigun03g417700.1.p	81.46	two-component response regulator ARR2	0	0	0	0	0	0
TRINITY_DN27336_c0_g1	TRINITY_DN27336_c0_g1_i1	0	0	0	0	0	0	0	0	0	0	LncRNA	0	0
TRINITY_DN27679_c0_g1	TRINITY_DN27679_c0_g1_i1	TRINITY_DN27679_c0_g1_i1.p1	378	BLAST	Vigna unguiculata	Vigun03g339800.1.p	52.72	protein LTV1 homolog	0	0	0	0	0	0
TRINITY_DN49908_c0_g1	TRINITY_DN49908_c0_g1_i1	TRINITY_DN49908_c0_g1_i1.p1	392	BLAST	Vigna angularis	gi|1044579598|ref|XP_017426663.1|	46.19	glucan endo-1,3-beta-glucosidase 12	0	0	0	0	0	0
TRINITY_DN22300_c0_g1	TRINITY_DN22300_c0_g1_i1	0	0	0	0	0	0	0	0	0	0	0	0	0
TRINITY_DN22300_c0_g1	TRINITY_DN22300_c0_g1_i2	0	0	0	0	0	0	0	0	0	0	0	0	0
TRINITY_DN22300_c0_g1	TRINITY_DN22300_c0_g1_i3	0	0	0	0	0	0	0	0	0	0	0	0	0
TRINITY_DN27168_c0_g1	TRINITY_DN27168_c0_g1_i1	TRINITY_DN27168_c0_g1_i1.p1	267	BLAST	Vigna angularis	gi|1044553539|ref|XP_017412780.1|	55.68	protein sym-1-like	0	o	0	0	K13348	Peroxisome
TRINITY_DN81531_c0_g1	TRINITY_DN81531_c0_g1_i1	0	0	0	0	0	0	0	0	0	0	0	0	0
TRINITY_DN5367_c0_g2	TRINITY_DN5367_c0_g2_i1	0	0	0	0	0	0	0	0	0	0	0	0	0
TRINITY_DN113668_c0_g1	TRINITY_DN113668_c0_g1_i1	0	0	0	0	0	0	0	0	0	0	0	0	0
TRINITY_DN119140_c0_g1	TRINITY_DN119140_c0_g1_i1	0	0	0	0	0	0	0	0	0	0	LncRNA	0	0
TRINITY_DN21158_c1_g1	TRINITY_DN21158_c1_g1_i1	0	0	0	0	0	0	0	0	0	0	LncRNA	0	0
TRINITY_DN21158_c1_g1	TRINITY_DN21158_c1_g1_i2	0	0	0	0	0	0	0	0	0	0	0	0	0
TRINITY_DN37018_c0_g1	TRINITY_DN37018_c0_g1_i1	0	0	0	0	0	0	0	0	0	0	LncRNA	0	0
TRINITY_DN46431_c0_g1	TRINITY_DN46431_c0_g1_i1	0	0	0	0	0	0	0	0	0	0	0	0	0
TRINITY_DN20641_c0_g1	TRINITY_DN20641_c0_g1_i1	TRINITY_DN20641_c0_g1_i1.p1	595	BLAST	Vigna radiata	ref|XP_014505143.1|	42.17	Vigun08g183600.1.ppacid=39029070 transcript=Vigun08g183600.1 locus=Vigun08g183600 ID=Vigun08g183600.1.v1.1 annot-version=v1.1	0	0	0	0	0	0
TRINITY_DN19288_c0_g1	TRINITY_DN19288_c0_g1_i1	0	0	0	0	0	0	0	0	0	0	LncRNA	0	0
TRINITY_DN19288_c0_g1	TRINITY_DN19288_c0_g1_i2	0	0	0	0	0	0	0	0	0	0	0	0	0
TRINITY_DN20991_c0_g1	TRINITY_DN20991_c0_g1_i1	0	0	0	0	0	0	0	0	0	0	0	0	0
TRINITY_DN20991_c0_g1	TRINITY_DN20991_c0_g1_i2	TRINITY_DN20991_c0_g1_i2.p1	421	BLAST	Vigna radiata	ref|XP_014504982.1|	48.85	serine/threonine-protein phosphatase 5 isoform X1	0	0	0	0	0	0
TRINITY_DN13883_c0_g1	TRINITY_DN13883_c0_g1_i1	TRINITY_DN13883_c0_g1_i1.p1	451	BLAST	Vigna angularis	gi|1044527242|ref|XP_017408115.1|	51.09	mediator of RNA polymerase II transcription subunit 1	0	0	0	0	0	0
TRINITY_DN134552_c0_g1	TRINITY_DN134552_c0_g1_i1	0	0	0	0	0	0	0	0	0	0	0	0	0
TRINITY_DN21674_c0_g1	TRINITY_DN21674_c0_g1_i1	0	0	0	0	0	0	0	0	0	0	LncRNA	0	0
TRINITY_DN21674_c0_g1	TRINITY_DN21674_c0_g1_i2	TRINITY_DN21674_c0_g1_i2.p1	250	BLAST	Vigna angularis	gi|1044548214|ref|XP_017440305.1|	42.48	ankyrin repeat domain-containing protein 50	0	0	0	0	0	0
TRINITY_DN89760_c0_g1	TRINITY_DN89760_c0_g1_i1	0	0	0	0	0	0	0	0	0	0	LncRNA	0	0
TRINITY_DN35444_c0_g1	TRINITY_DN35444_c0_g1_i1	TRINITY_DN35444_c0_g1_i1.p1	465	BLAST	Vigna unguiculata	Vigun11g122000.1.p	51.38	aluminum-activated malate transporter 12-like	0	0	0	0	0	0
TRINITY_DN35444_c0_g1	TRINITY_DN35444_c0_g1_i2	0	0	0	0	0	0	0	0	0	0	0	0	0
TRINITY_DN8392_c0_g1	TRINITY_DN8392_c0_g1_i1	TRINITY_DN8392_c0_g1_i1.p1	356	BLAST	Vigna radiata	ref|XP_014508045.1|	42.65	Vigun03g442400.1.ppacid=39014544 transcript=Vigun03g442400.1 locus=Vigun03g442400 ID=Vigun03g442400.1.v1.1 annot-version=v1.1	0	0	0	0	0	0
TRINITY_DN8392_c0_g1	TRINITY_DN8392_c0_g1_i2	TRINITY_DN8392_c0_g1_i2.p1	345	BLAST	Vigna radiata	ref|XP_014508045.1|	43.26	Vigun03g442400.1.ppacid=39014544 transcript=Vigun03g442400.1 locus=Vigun03g442400 ID=Vigun03g442400.1.v1.1 annot-version=v1.1	0	n3-10c15/16o	Y	0	0	0
TRINITY_DN8440_c0_g2	TRINITY_DN8440_c0_g2_i1	0	0	0	0	0	0	0	0	0	0	LncRNA	0	0
TRINITY_DN115235_c0_g1	TRINITY_DN115235_c0_g1_i1	0	0	0	0	0	0	0	0	0	0	LncRNA	0	0
TRINITY_DN22448_c0_g1	TRINITY_DN22448_c0_g1_i1	0	0	0	0	0	0	0	0	0	0	LncRNA	0	0
TRINITY_DN23299_c0_g1	TRINITY_DN23299_c0_g1_i1	0	0	0	0	0	0	0	0	0	0	LncRNA	0	0
TRINITY_DN31419_c0_g1	TRINITY_DN31419_c0_g1_i1	0	0	0	0	0	0	0	0	0	0	LncRNA	0	0
TRINITY_DN37097_c0_g1	TRINITY_DN37097_c0_g1_i1	0	0	0	0	0	0	0	0	0	0	0	0	0
TRINITY_DN6708_c1_g1	TRINITY_DN6708_c1_g1_i1	0	0	0	0	0	0	0	0	0	0	LncRNA	0	0
TRINITY_DN83973_c0_g1	TRINITY_DN83973_c0_g1_i1	0	0	0	0	0	0	0	0	0	0	0	0	0
TRINITY_DN16652_c0_g1	TRINITY_DN16652_c0_g1_i1	TRINITY_DN16652_c0_g1_i1.p1	203	BLAST	Vigna radiata	ref|XP_014520710.1|	74.24	probable ran guanine nucleotide release factor	0	0	0	0	0	0
TRINITY_DN16652_c0_g1	TRINITY_DN16652_c0_g1_i2	0	0	0	0	0	0	0	0	0	0	0	0	0
TRINITY_DN45132_c0_g1	TRINITY_DN45132_c0_g1_i1	TRINITY_DN45132_c0_g1_i1.p1	251	BLAST	Vigna radiata	ref|XP_022640321.1|	85.02	MATH domain-containing protein At5g43560 isoform X1	0	0	0	0	0	0
TRINITY_DN45132_c0_g1	TRINITY_DN45132_c0_g1_i2	0	0	0	0	0	0	0	0	0	0	0	0	0
TRINITY_DN45132_c0_g1	TRINITY_DN45132_c0_g1_i3	0	0	0	0	0	0	0	0	0	0	0	0	0
TRINITY_DN40872_c0_g1	TRINITY_DN40872_c0_g1_i1	TRINITY_DN40872_c0_g1_i1.p1	489	BLAST	Vigna angularis	gi|1044524737|ref|XP_017406750.1|	48.27	cysteine-rich receptor-like protein kinase 10	0	o	0	0	0	0
TRINITY_DN40872_c0_g1	TRINITY_DN40872_c0_g1_i2	TRINITY_DN40872_c0_g1_i2.p1	443	BLAST	Vigna angularis	gi|1044524737|ref|XP_017406750.1|	45.05	cysteine-rich receptor-like protein kinase 10	1	n6-16c21/22o277-303i	Y	0	0	0
TRINITY_DN134456_c0_g1	TRINITY_DN134456_c0_g1_i1	0	0	0	0	0	0	0	0	0	0	LncRNA	0	0
TRINITY_DN69530_c0_g1	TRINITY_DN69530_c0_g1_i1	0	0	0	0	0	0	0	0	0	0	LncRNA	0	0
TRINITY_DN121424_c0_g1	TRINITY_DN121424_c0_g1_i1	0	0	0	0	0	0	0	0	0	0	LncRNA	0	0
TRINITY_DN18508_c0_g1	TRINITY_DN18508_c0_g1_i1	0	0	0	0	0	0	0	0	0	0	LncRNA	0	0
TRINITY_DN45510_c0_g1	TRINITY_DN45510_c0_g1_i1	0	0	0	0	0	0	0	0	0	0	LncRNA	0	0
TRINITY_DN77560_c0_g1	TRINITY_DN77560_c0_g1_i1	0	0	0	0	0	0	0	0	0	0	LncRNA	0	0
TRINITY_DN9008_c1_g1	TRINITY_DN9008_c1_g1_i1	0	0	0	0	0	0	0	0	0	0	LncRNA	0	0
TRINITY_DN85589_c0_g1	TRINITY_DN85589_c0_g1_i1	0	0	0	0	0	0	0	0	0	0	0	0	0
TRINITY_DN878_c0_g2	TRINITY_DN878_c0_g2_i1	TRINITY_DN878_c0_g2_i1.p1	305	BLAST	Vigna unguiculata	Vigun09g057000.1.p	78.43	protein CNGC15b	4	o56-77i89-108o128-149i246-268o	0	0	0	0
TRINITY_DN878_c0_g2	TRINITY_DN878_c0_g2_i2	TRINITY_DN878_c0_g2_i2.p1	305	BLAST	Vigna unguiculata	Vigun09g057000.1.p	78.43	protein CNGC15b	5	o20-39i78-97o109-128i149-170o277-296i	0	0	0	0
TRINITY_DN41620_c0_g1	TRINITY_DN41620_c0_g1_i4	TRINITY_DN41620_c0_g1_i4.p1	348	BLAST	Vigna unguiculata	Vigun02g175900.1.p	52.29	AT-hook motif nuclear-localized protein 9	0	0	0	0	0	0
TRINITY_DN41620_c0_g1	TRINITY_DN41620_c0_g1_i1	TRINITY_DN41620_c0_g1_i1.p1	241	BLAST	Vigna radiata	ref|XP_014510588.1|	52.99	AT-hook motif nuclear-localized protein 9	0	o	0	0	0	0
TRINITY_DN41620_c0_g1	TRINITY_DN41620_c0_g1_i2	TRINITY_DN41620_c0_g1_i2.p1	347	BLAST	Vigna unguiculata	Vigun02g175900.1.p	54.16	AT-hook motif nuclear-localized protein 9	0	o	0	0	0	0
TRINITY_DN54812_c0_g1	TRINITY_DN54812_c0_g1_i1	0	0	0	0	0	0	0	0	0	0	LncRNA	0	0
TRINITY_DN26580_c0_g1	TRINITY_DN26580_c0_g1_i1	TRINITY_DN26580_c0_g1_i1.p1	267	BLAST	Vigna radiata	ref|XP_014493331.1|	54.42	protein FEZ	0	0	0	0	0	0
TRINITY_DN34746_c1_g1	TRINITY_DN34746_c1_g1_i1	0	0	0	0	0	0	0	0	0	0	LncRNA	0	0
TRINITY_DN34746_c1_g1	TRINITY_DN34746_c1_g1_i2	0	0	0	0	0	0	0	0	0	0	0	0	0
TRINITY_DN13594_c0_g1	TRINITY_DN13594_c0_g1_i1	0	0	0	0	0	0	0	0	0	0	0	0	0
TRINITY_DN27944_c0_g1	TRINITY_DN27944_c0_g1_i1	0	0	0	0	0	0	0	0	0	0	0	0	0
TRINITY_DN33130_c0_g1	TRINITY_DN33130_c0_g1_i1	TRINITY_DN33130_c0_g1_i1.p1	238	BLAST	Vigna unguiculata	Vigun05g097100.1.p	79.57	ETO1-like protein 1 isoform X1	0	0	0	0	0	0
TRINITY_DN33130_c0_g1	TRINITY_DN33130_c0_g1_i2	0	0	0	0	0	0	0	0	0	0	0	0	0
TRINITY_DN57707_c0_g1	TRINITY_DN57707_c0_g1_i1	0	0	0	0	0	0	0	0	0	0	LncRNA	0	0
TRINITY_DN83213_c0_g1	TRINITY_DN83213_c0_g1_i1	0	0	0	0	0	0	0	0	0	0	LncRNA	0	0
TRINITY_DN40516_c0_g1	TRINITY_DN40516_c0_g1_i1	0	0	0	0	0	0	0	0	0	0	0	0	0
TRINITY_DN42259_c0_g1	TRINITY_DN42259_c0_g1_i1	0	0	0	0	0	0	0	0	0	0	LncRNA	0	0
TRINITY_DN42259_c0_g1	TRINITY_DN42259_c0_g1_i2	0	0	0	0	0	0	0	0	0	0	0	0	0
TRINITY_DN61089_c0_g1	TRINITY_DN61089_c0_g1_i1	0	0	0	0	0	0	0	0	0	0	LncRNA	0	0
TRINITY_DN24163_c0_g1	TRINITY_DN24163_c0_g1_i1	0	0	0	0	0	0	0	0	0	0	LncRNA	0	0
TRINITY_DN24163_c0_g1	TRINITY_DN24163_c0_g1_i2	0	0	0	0	0	0	0	0	0	0	0	0	0
TRINITY_DN6096_c0_g2	TRINITY_DN6096_c0_g2_i1	0	0	0	0	0	0	0	0	0	0	0	0	0
TRINITY_DN102375_c0_g1	TRINITY_DN102375_c0_g1_i1	0	0	0	0	0	0	0	0	0	0	LncRNA	0	0
TRINITY_DN103713_c0_g1	TRINITY_DN103713_c0_g1_i1	0	0	0	0	0	0	0	0	0	0	LncRNA	0	0
TRINITY_DN104772_c0_g1	TRINITY_DN104772_c0_g1_i1	0	0	0	0	0	0	0	0	0	0	LncRNA	0	0
TRINITY_DN114824_c0_g1	TRINITY_DN114824_c0_g1_i1	0	0	0	0	0	0	0	0	0	0	LncRNA	0	0
TRINITY_DN116706_c0_g1	TRINITY_DN116706_c0_g1_i1	0	0	0	0	0	0	0	0	0	0	LncRNA	0	0
TRINITY_DN117871_c0_g1	TRINITY_DN117871_c0_g1_i1	0	0	0	0	0	0	0	0	0	0	LncRNA	0	0
TRINITY_DN11885_c2_g1	TRINITY_DN11885_c2_g1_i1	0	0	0	0	0	0	0	0	0	0	LncRNA	0	0
TRINITY_DN119386_c0_g1	TRINITY_DN119386_c0_g1_i1	0	0	0	0	0	0	0	0	0	0	LncRNA	0	0
TRINITY_DN121425_c0_g1	TRINITY_DN121425_c0_g1_i1	0	0	0	0	0	0	0	0	0	0	LncRNA	0	0
TRINITY_DN122478_c0_g1	TRINITY_DN122478_c0_g1_i1	0	0	0	0	0	0	0	0	0	0	0	0	0
TRINITY_DN125535_c0_g1	TRINITY_DN125535_c0_g1_i1	0	0	0	0	0	0	0	0	0	0	LncRNA	0	0
TRINITY_DN127323_c0_g1	TRINITY_DN127323_c0_g1_i1	0	0	0	0	0	0	0	0	0	0	LncRNA	0	0
TRINITY_DN129909_c0_g1	TRINITY_DN129909_c0_g1_i1	0	0	0	0	0	0	0	0	0	0	0	0	0
TRINITY_DN133631_c0_g1	TRINITY_DN133631_c0_g1_i1	0	0	0	0	0	0	0	0	0	0	LncRNA	0	0
TRINITY_DN134779_c0_g1	TRINITY_DN134779_c0_g1_i1	0	0	0	0	0	0	0	0	0	0	LncRNA	0	0
TRINITY_DN135884_c0_g1	TRINITY_DN135884_c0_g1_i1	0	0	0	0	0	0	0	0	0	0	LncRNA	0	0
TRINITY_DN135979_c0_g1	TRINITY_DN135979_c0_g1_i1	0	0	0	0	0	0	0	0	0	0	LncRNA	0	0
TRINITY_DN136587_c0_g1	TRINITY_DN136587_c0_g1_i1	0	0	0	0	0	0	0	0	0	0	LncRNA	0	0
TRINITY_DN137190_c0_g1	TRINITY_DN137190_c0_g1_i1	0	0	0	0	0	0	0	0	0	0	LncRNA	0	0
TRINITY_DN139284_c0_g1	TRINITY_DN139284_c0_g1_i1	0	0	0	0	0	0	0	0	0	0	LncRNA	0	0
TRINITY_DN2424_c1_g1	TRINITY_DN2424_c1_g1_i1	0	0	0	0	0	0	0	0	0	0	LncRNA	0	0
TRINITY_DN39998_c0_g1	TRINITY_DN39998_c0_g1_i1	0	0	0	0	0	0	0	0	0	0	0	0	0
TRINITY_DN44306_c0_g1	TRINITY_DN44306_c0_g1_i1	0	0	0	0	0	0	0	0	0	0	LncRNA	0	0
TRINITY_DN44386_c0_g1	TRINITY_DN44386_c0_g1_i1	0	0	0	0	0	0	0	0	0	0	0	0	0
TRINITY_DN45058_c1_g1	TRINITY_DN45058_c1_g1_i1	0	0	0	0	0	0	0	0	0	0	0	0	0
TRINITY_DN49401_c0_g1	TRINITY_DN49401_c0_g1_i1	0	0	0	0	0	0	0	0	0	0	LncRNA	0	0
TRINITY_DN63866_c0_g1	TRINITY_DN63866_c0_g1_i1	0	0	0	0	0	0	0	0	0	0	LncRNA	0	0
TRINITY_DN66089_c0_g1	TRINITY_DN66089_c0_g1_i1	0	0	0	0	0	0	0	0	0	0	LncRNA	0	0
TRINITY_DN72667_c0_g1	TRINITY_DN72667_c0_g1_i1	0	0	0	0	0	0	0	0	0	0	LncRNA	0	0
TRINITY_DN76135_c0_g1	TRINITY_DN76135_c0_g1_i1	0	0	0	0	0	0	0	0	0	0	LncRNA	0	0
TRINITY_DN88382_c0_g1	TRINITY_DN88382_c0_g1_i1	0	0	0	0	0	0	0	0	0	0	LncRNA	0	0
TRINITY_DN90372_c0_g1	TRINITY_DN90372_c0_g1_i1	0	0	0	0	0	0	0	0	0	0	LncRNA	0	0
TRINITY_DN94497_c0_g1	TRINITY_DN94497_c0_g1_i1	0	0	0	0	0	0	0	0	0	0	LncRNA	0	0
TRINITY_DN95427_c0_g1	TRINITY_DN95427_c0_g1_i1	0	0	0	0	0	0	0	0	0	0	LncRNA	0	0
TRINITY_DN97388_c0_g1	TRINITY_DN97388_c0_g1_i1	0	0	0	0	0	0	0	0	0	0	LncRNA	0	0
TRINITY_DN23882_c0_g1	TRINITY_DN23882_c0_g1_i1	0	0	0	0	0	0	0	0	0	0	0	0	0
TRINITY_DN23882_c0_g1	TRINITY_DN23882_c0_g1_i2	0	0	0	0	0	0	0	0	0	0	0	0	0
TRINITY_DN30992_c0_g1	TRINITY_DN30992_c0_g1_i1	0	0	0	0	0	0	0	0	0	0	LncRNA	0	0
TRINITY_DN40777_c0_g1	TRINITY_DN40777_c0_g1_i1	0	0	0	0	0	0	0	0	0	0	LncRNA	0	0
TRINITY_DN9878_c1_g1	TRINITY_DN9878_c1_g1_i1	0	0	0	0	0	0	0	0	0	0	0	0	0
TRINITY_DN23401_c0_g1	TRINITY_DN23401_c0_g1_i1	0	0	0	0	0	0	0	0	0	0	0	0	0
TRINITY_DN23401_c0_g1	TRINITY_DN23401_c0_g1_i2	0	0	0	0	0	0	0	0	0	0	LncRNA	0	0
TRINITY_DN15828_c0_g1	TRINITY_DN15828_c0_g1_i1	TRINITY_DN15828_c0_g1_i1.p1	691	BLAST	Vigna unguiculata	Vigun09g202500.1.p	65.67	DDB1- and CUL4-associated factor homolog 1	0	0	0	0	0	0
TRINITY_DN15828_c0_g1	TRINITY_DN15828_c0_g1_i2	TRINITY_DN15828_c0_g1_i2.p1	694	BLAST	Vigna unguiculata	Vigun09g202500.1.p	65.77	DDB1- and CUL4-associated factor homolog 1	0	o	0	0	0	0
TRINITY_DN22510_c0_g1	TRINITY_DN22510_c0_g1_i1	0	0	0	0	0	0	0	0	0	0	LncRNA	0	0
TRINITY_DN14535_c0_g1	TRINITY_DN14535_c0_g1_i1	TRINITY_DN14535_c0_g1_i1.p1	280	BLAST	Vigna unguiculata	Vigun09g064000.1.p	57.73	G-type lectin S-receptor-like serine/threonine-protein kinase SD2-5	0	o	0	0	0	0
TRINITY_DN14535_c0_g1	TRINITY_DN14535_c0_g1_i2	TRINITY_DN14535_c0_g1_i2.p1	410	BLAST	Vigna unguiculata	Vigun09g064000.1.p	61.72	G-type lectin S-receptor-like serine/threonine-protein kinase SD2-5	0	o	0	0	0	0
TRINITY_DN17175_c0_g1	TRINITY_DN17175_c0_g1_i1	0	0	0	0	0	0	0	0	0	0	LncRNA	0	0
TRINITY_DN19957_c0_g1	TRINITY_DN19957_c0_g1_i1	0	0	0	0	0	0	0	0	0	0	LncRNA	0	0
TRINITY_DN105167_c0_g1	TRINITY_DN105167_c0_g1_i1	0	0	0	0	0	0	0	0	0	0	LncRNA	0	0
TRINITY_DN105471_c0_g1	TRINITY_DN105471_c0_g1_i1	0	0	0	0	0	0	0	0	0	0	LncRNA	0	0
TRINITY_DN109317_c0_g1	TRINITY_DN109317_c0_g1_i1	0	0	0	0	0	0	0	0	0	0	LncRNA	0	0
TRINITY_DN113776_c0_g1	TRINITY_DN113776_c0_g1_i1	0	0	0	0	0	0	0	0	0	0	LncRNA	0	0
TRINITY_DN115360_c0_g1	TRINITY_DN115360_c0_g1_i1	0	0	0	0	0	0	0	0	0	0	LncRNA	0	0
TRINITY_DN1659_c4_g1	TRINITY_DN1659_c4_g1_i1	0	0	0	0	0	0	0	0	0	0	LncRNA	0	0
TRINITY_DN22711_c0_g1	TRINITY_DN22711_c0_g1_i1	0	0	0	0	0	0	0	0	0	0	LncRNA	0	0
TRINITY_DN32689_c0_g1	TRINITY_DN32689_c0_g1_i1	0	0	0	0	0	0	0	0	0	0	LncRNA	0	0
TRINITY_DN33332_c1_g1	TRINITY_DN33332_c1_g1_i1	0	0	0	0	0	0	0	0	0	0	LncRNA	0	0
TRINITY_DN39008_c0_g1	TRINITY_DN39008_c0_g1_i1	0	0	0	0	0	0	0	0	0	0	LncRNA	0	0
TRINITY_DN55114_c0_g1	TRINITY_DN55114_c0_g1_i1	0	0	0	0	0	0	0	0	0	0	LncRNA	0	0
TRINITY_DN65161_c0_g1	TRINITY_DN65161_c0_g1_i1	0	0	0	0	0	0	0	0	0	0	LncRNA	0	0
TRINITY_DN69782_c0_g1	TRINITY_DN69782_c0_g1_i1	0	0	0	0	0	0	0	0	0	0	LncRNA	0	0
TRINITY_DN72621_c0_g1	TRINITY_DN72621_c0_g1_i1	0	0	0	0	0	0	0	0	0	0	LncRNA	0	0
TRINITY_DN6892_c0_g1	TRINITY_DN6892_c0_g1_i1	TRINITY_DN6892_c0_g1_i1.p1	229	BLAST	Vigna angularis	gi|1044540618|ref|XP_017441164.1|	81.66	probable protein S-acyltransferase 23 isoform X1	0	0	0	0	0	0
TRINITY_DN6892_c0_g1	TRINITY_DN6892_c0_g1_i2	TRINITY_DN6892_c0_g1_i2.p1	228	BLAST	Vigna angularis	gi|1044540618|ref|XP_017441164.1|	82.46	probable protein S-acyltransferase 23 isoform X1	0	o	0	0	0	0
TRINITY_DN22497_c0_g1	TRINITY_DN22497_c0_g1_i1	TRINITY_DN22497_c0_g1_i1.p1	228	BLAST	Vigna angularis	gi|1044549115|ref|XP_017440789.1|	76.86	Vigun03g042100.1.ppacid=39013645 transcript=Vigun03g042100.1 locus=Vigun03g042100 ID=Vigun03g042100.1.v1.1 annot-version=v1.1	0	0	0	0	0	0
TRINITY_DN30828_c0_g1	TRINITY_DN30828_c0_g1_i1	TRINITY_DN30828_c0_g1_i1.p1	201	BLAST	Vigna radiata	ref|XP_014497349.1|	62.79	palmitoyl-acyl carrier protein thioesterase, chloroplastic	0	o	0	0	0	0
TRINITY_DN101374_c0_g1	TRINITY_DN101374_c0_g1_i1	TRINITY_DN101374_c0_g1_i1.p1	327	BLAST	Vigna unguiculata	Vigun02g181600.1.p	71.17	protein transport protein SEC13 homolog B-like	0	0	0	0	K14299	RNA transport
TRINITY_DN12045_c0_g1	TRINITY_DN12045_c0_g1_i4	0	0	0	0	0	0	0	0	0	0	0	0	0
TRINITY_DN12045_c0_g1	TRINITY_DN12045_c0_g1_i1	TRINITY_DN12045_c0_g1_i1.p1	400	BLAST	Vigna radiata	ref|XP_014519487.1|	57.59	30S ribosomal protein S9, chloroplastic	0	0	0	0	K02996	Ribosome
TRINITY_DN12045_c0_g1	TRINITY_DN12045_c0_g1_i2	TRINITY_DN12045_c0_g1_i2.p1	404	BLAST	Vigna radiata	ref|XP_014519487.1|	56.29	30S ribosomal protein S9, chloroplastic	1	o6-22i	0	0	K02996	Ribosome
TRINITY_DN12045_c0_g1	TRINITY_DN12045_c0_g1_i3	0	0	0	0	0	0	0	0	0	0	0	0	0
TRINITY_DN3702_c0_g1	TRINITY_DN3702_c0_g1_i1	0	0	0	0	0	0	0	0	0	0	LncRNA	0	0
TRINITY_DN135518_c0_g1	TRINITY_DN135518_c0_g1_i1	0	0	0	0	0	0	0	0	0	0	0	0	0
TRINITY_DN19271_c0_g1	TRINITY_DN19271_c0_g1_i1	0	0	0	0	0	0	0	0	0	0	LncRNA	0	0
TRINITY_DN19271_c0_g1	TRINITY_DN19271_c0_g1_i2	0	0	0	0	0	0	0	0	0	0	0	0	0
TRINITY_DN21942_c0_g1	TRINITY_DN21942_c0_g1_i1	0	0	0	0	0	0	0	0	0	0	0	0	0
TRINITY_DN55474_c0_g1	TRINITY_DN55474_c0_g1_i1	0	0	0	0	0	0	0	0	0	0	LncRNA	0	0
TRINITY_DN9738_c0_g1	TRINITY_DN9738_c0_g1_i1	TRINITY_DN9738_c0_g1_i1.p1	385	BLAST	Vigna unguiculata	Vigun03g217100.1.p	60.27	rop guanine nucleotide exchange factor 14	0	0	0	0	0	0
TRINITY_DN9738_c0_g1	TRINITY_DN9738_c0_g1_i2	TRINITY_DN9738_c0_g1_i2.p1	385	BLAST	Vigna unguiculata	Vigun03g217100.1.p	61.23	rop guanine nucleotide exchange factor 14	0	o	0	0	0	0
TRINITY_DN34149_c0_g1	TRINITY_DN34149_c0_g1_i1	TRINITY_DN34149_c0_g1_i1.p1	330	BLAST	Vigna angularis	gi|1044533368|ref|XP_017411458.1|	79.81	ubiquitin-like domain-containing CTD phosphatase	0	0	0	0	0	0
TRINITY_DN36170_c0_g1	TRINITY_DN36170_c0_g1_i1	TRINITY_DN36170_c0_g1_i1.p1	247	BLAST	Vigna radiata	ref|XP_022640961.1|	76.06	Vigun07g159100.1.ppacid=39037895 transcript=Vigun07g159100.1 locus=Vigun07g159100 ID=Vigun07g159100.1.v1.1 annot-version=v1.1	0	0	0	0	0	0
TRINITY_DN44328_c0_g1	TRINITY_DN44328_c0_g1_i1	0	0	0	0	0	0	0	0	0	0	0	0	0
TRINITY_DN44328_c0_g1	TRINITY_DN44328_c0_g1_i2	0	0	0	0	0	0	0	0	0	0	LncRNA	0	0
TRINITY_DN50848_c0_g1	TRINITY_DN50848_c0_g1_i1	0	0	0	0	0	0	0	0	0	0	LncRNA	0	0
TRINITY_DN68244_c0_g1	TRINITY_DN68244_c0_g1_i1	0	0	0	0	0	0	0	0	0	0	0	0	0
TRINITY_DN22204_c0_g1	TRINITY_DN22204_c0_g1_i1	0	0	0	0	0	0	0	0	0	0	0	0	0
TRINITY_DN40887_c0_g1	TRINITY_DN40887_c0_g1_i1	0	0	0	0	0	0	0	0	0	0	LncRNA	0	0
TRINITY_DN40887_c0_g1	TRINITY_DN40887_c0_g1_i2	0	0	0	0	0	0	0	0	0	0	0	0	0
TRINITY_DN85862_c0_g1	TRINITY_DN85862_c0_g1_i1	0	0	0	0	0	0	0	0	0	0	0	0	0
TRINITY_DN16136_c1_g1	TRINITY_DN16136_c1_g1_i1	0	0	0	0	0	0	0	0	0	0	0	0	0
TRINITY_DN16136_c1_g1	TRINITY_DN16136_c1_g1_i2	0	0	0	0	0	0	0	0	0	0	LncRNA	0	0
TRINITY_DN33992_c0_g1	TRINITY_DN33992_c0_g1_i1	0	0	0	0	0	0	0	0	0	0	0	0	0
TRINITY_DN33992_c0_g1	TRINITY_DN33992_c0_g1_i2	0	0	0	0	0	0	0	0	0	0	0	0	0
TRINITY_DN102535_c0_g1	TRINITY_DN102535_c0_g1_i1	0	0	0	0	0	0	0	0	0	0	0	0	0
TRINITY_DN102535_c0_g1	TRINITY_DN102535_c0_g1_i2	0	0	0	0	0	0	0	0	0	0	0	0	0
TRINITY_DN3650_c0_g2	TRINITY_DN3650_c0_g2_i1	0	0	0	0	0	0	0	0	0	0	LncRNA	0	0
TRINITY_DN44471_c0_g1	TRINITY_DN44471_c0_g1_i1	0	0	0	0	0	0	0	0	0	0	LncRNA	0	0
TRINITY_DN44471_c0_g1	TRINITY_DN44471_c0_g1_i2	0	0	0	0	0	0	0	0	0	0	LncRNA	0	0
TRINITY_DN110565_c0_g1	TRINITY_DN110565_c0_g1_i1	0	0	0	0	0	0	0	0	0	0	LncRNA	0	0
TRINITY_DN113254_c0_g1	TRINITY_DN113254_c0_g1_i1	0	0	0	0	0	0	0	0	0	0	LncRNA	0	0
TRINITY_DN15317_c0_g1	TRINITY_DN15317_c0_g1_i1	0	0	0	0	0	0	0	0	0	0	LncRNA	0	0
TRINITY_DN70251_c0_g1	TRINITY_DN70251_c0_g1_i1	0	0	0	0	0	0	0	0	0	0	LncRNA	0	0
TRINITY_DN9694_c0_g1	TRINITY_DN9694_c0_g1_i1	TRINITY_DN9694_c0_g1_i1.p1	365	BLAST	Vigna unguiculata	Vigun05g245700.1.p	88.49	ABC transporter G family member 15-like	0	0	0	0	0	0
TRINITY_DN9694_c0_g1	TRINITY_DN9694_c0_g1_i2	0	0	0	0	0	0	0	0	0	0	LncRNA	0	0
TRINITY_DN9694_c0_g1	TRINITY_DN9694_c0_g1_i3	TRINITY_DN9694_c0_g1_i3.p1	359	BLAST	Vigna unguiculata	Vigun05g245700.1.p	88.3	ABC transporter G family member 15-like	0	0	0	0	0	0
TRINITY_DN23209_c0_g1	TRINITY_DN23209_c0_g1_i1	0	0	0	0	0	0	0	0	0	0	0	0	0
TRINITY_DN51798_c0_g1	TRINITY_DN51798_c0_g1_i1	0	0	0	0	0	0	0	0	0	0	LncRNA	0	0
TRINITY_DN16532_c0_g1	TRINITY_DN16532_c0_g1_i1	TRINITY_DN16532_c0_g1_i1.p1	336	BLAST	Vigna radiata	ref|XP_014498808.1|	57.14	trihelix transcription factor ASIL2	0	o	0	0	0	0
TRINITY_DN16532_c0_g1	TRINITY_DN16532_c0_g1_i2	TRINITY_DN16532_c0_g1_i2.p1	335	BLAST	Vigna radiata	ref|XP_014498808.1|	56.5	trihelix transcription factor ASIL2	0	o	0	0	0	0
TRINITY_DN27721_c0_g1	TRINITY_DN27721_c0_g1_i1	TRINITY_DN27721_c0_g1_i1.p1	314	BLAST	Vigna unguiculata	Vigun03g280500.1.p	52.65	protein IRX15-LIKE-like	0	0	0	0	0	0
TRINITY_DN27721_c0_g1	TRINITY_DN27721_c0_g1_i2	TRINITY_DN27721_c0_g1_i2.p1	306	BLAST	Vigna radiata	ref|XP_014520090.1|	54.21	protein IRX15-LIKE-like	1	o29-49i	0	0	0	0
TRINITY_DN62326_c0_g1	TRINITY_DN62326_c0_g1_i1	0	0	0	0	0	0	0	0	0	0	LncRNA	0	0
TRINITY_DN135455_c0_g1	TRINITY_DN135455_c0_g1_i1	0	0	0	0	0	0	0	0	0	0	0	0	0
TRINITY_DN14503_c0_g1	TRINITY_DN14503_c0_g1_i1	0	0	0	0	0	0	0	0	0	0	LncRNA	0	0
TRINITY_DN23018_c0_g1	TRINITY_DN23018_c0_g1_i1	0	0	0	0	0	0	0	0	0	0	LncRNA	0	0
TRINITY_DN30407_c0_g1	TRINITY_DN30407_c0_g1_i1	TRINITY_DN30407_c0_g1_i1.p1	278	BLAST	Vigna angularis	gi|1044533289|ref|XP_017411417.1|	65.09	pentatricopeptide repeat-containing protein At3g23020	0	0	0	0	0	0
TRINITY_DN37430_c0_g2	TRINITY_DN37430_c0_g2_i1	0	0	0	0	0	0	0	0	0	0	LncRNA	0	0
TRINITY_DN72591_c0_g1	TRINITY_DN72591_c0_g1_i1	0	0	0	0	0	0	0	0	0	0	LncRNA	0	0
TRINITY_DN23067_c0_g1	TRINITY_DN23067_c0_g1_i1	0	0	0	0	0	0	0	0	0	0	0	0	0
TRINITY_DN39291_c0_g1	TRINITY_DN39291_c0_g1_i1	0	0	0	0	0	0	0	0	0	0	LncRNA	0	0
TRINITY_DN40669_c0_g1	TRINITY_DN40669_c0_g1_i1	0	0	0	0	0	0	0	0	0	0	LncRNA	0	0
TRINITY_DN42198_c0_g1	TRINITY_DN42198_c0_g1_i1	0	0	0	0	0	0	0	0	0	0	LncRNA	0	0
TRINITY_DN40062_c0_g1	TRINITY_DN40062_c0_g1_i1	0	0	0	0	0	0	0	0	0	0	0	0	0
TRINITY_DN40062_c0_g1	TRINITY_DN40062_c0_g1_i2	0	0	0	0	0	0	0	0	0	0	LncRNA	0	0
TRINITY_DN6725_c1_g1	TRINITY_DN6725_c1_g1_i3	TRINITY_DN6725_c1_g1_i3.p1	755	BLAST	Vigna unguiculata	Vigun08g178100.1.p	57.11	nitrate regulatory gene2 protein	0	o	0	0	0	0
TRINITY_DN6725_c1_g1	TRINITY_DN6725_c1_g1_i2	TRINITY_DN6725_c1_g1_i2.p1	755	BLAST	Vigna unguiculata	Vigun08g178100.1.p	57.62	nitrate regulatory gene2 protein	0	o	0	0	0	0
TRINITY_DN20713_c0_g1	TRINITY_DN20713_c0_g1_i1	TRINITY_DN20713_c0_g1_i1.p1	380	BLAST	Vigna unguiculata	Vigun03g161900.1.p	74.27	acetylornithine aminotransferase, mitochondrial-like	0	0	0	0	0	0
TRINITY_DN54701_c0_g1	TRINITY_DN54701_c0_g1_i1	0	0	0	0	0	0	0	0	0	0	LncRNA	0	0
TRINITY_DN111316_c0_g1	TRINITY_DN111316_c0_g1_i1	0	0	0	0	0	0	0	0	0	0	0	0	0
TRINITY_DN11148_c0_g1	TRINITY_DN11148_c0_g1_i1	TRINITY_DN11148_c0_g1_i1.p1	817	BLAST	Vigna unguiculata	Vigun02g193300.1.p	48.06	protein tesmin/TSO1-like CXC 5 isoform X1	1	i37-59o	0	0	0	0
TRINITY_DN11148_c0_g1	TRINITY_DN11148_c0_g1_i2	TRINITY_DN11148_c0_g1_i2.p1	813	BLAST	Vigna unguiculata	Vigun02g193300.1.p	47.68	protein tesmin/TSO1-like CXC 5 isoform X2	0	o	0	0	0	0
TRINITY_DN15540_c0_g1	TRINITY_DN15540_c0_g1_i1	0	0	0	0	0	0	0	0	0	0	LncRNA	0	0
TRINITY_DN15540_c0_g1	TRINITY_DN15540_c0_g1_i2	0	0	0	0	0	0	0	0	0	0	0	0	0
TRINITY_DN23806_c0_g1	TRINITY_DN23806_c0_g1_i1	0	0	0	0	0	0	0	0	0	0	0	0	0
TRINITY_DN23806_c0_g1	TRINITY_DN23806_c0_g1_i2	TRINITY_DN23806_c0_g1_i2.p1	476	BLAST	Vigna unguiculata	Vigun05g050100.1.p	40	polyadenylate-binding protein-interacting protein 7 isoform X1	0	0	0	0	0	0
TRINITY_DN23806_c0_g1	TRINITY_DN23806_c0_g1_i3	TRINITY_DN23806_c0_g1_i3.p1	462	BLAST	Vigna unguiculata	Vigun05g050100.1.p	40.22	polyadenylate-binding protein-interacting protein 7 isoform X2	0	o	0	0	0	0
TRINITY_DN10165_c0_g1	TRINITY_DN10165_c0_g1_i1	0	0	0	0	0	0	0	0	0	0	LncRNA	0	0
TRINITY_DN60648_c0_g1	TRINITY_DN60648_c0_g1_i1	0	0	0	0	0	0	0	0	0	0	LncRNA	0	0
TRINITY_DN68271_c0_g1	TRINITY_DN68271_c0_g1_i1	0	0	0	0	0	0	0	0	0	0	LncRNA	0	0
TRINITY_DN9054_c0_g1	TRINITY_DN9054_c0_g1_i1	TRINITY_DN9054_c0_g1_i1.p1	285	BLAST	Vigna unguiculata	Vigun05g210000.1.p	62.75	transcription factor GTE4-like isoform X1	0	0	0	0	0	0
TRINITY_DN15440_c0_g1	TRINITY_DN15440_c0_g1_i2	0	0	0	0	0	0	0	0	0	0	LncRNA	0	0
TRINITY_DN15440_c0_g1	TRINITY_DN15440_c0_g1_i3	0	0	0	0	0	0	0	0	0	0	0	0	0
TRINITY_DN18429_c0_g1	TRINITY_DN18429_c0_g1_i1	0	0	0	0	0	0	0	0	0	0	LncRNA	0	0
TRINITY_DN29352_c0_g1	TRINITY_DN29352_c0_g1_i1	TRINITY_DN29352_c0_g1_i1.p1	309	BLAST	Vigna angularis	gi|1044598753|ref|XP_017436993.1|	49.72	Vigun06g101000.1.ppacid=39046203 transcript=Vigun06g101000.1 locus=Vigun06g101000 ID=Vigun06g101000.1.v1.1 annot-version=v1.1	0	0	0	0	0	0
TRINITY_DN29352_c0_g1	TRINITY_DN29352_c0_g1_i2	0	0	0	0	0	0	0	0	0	0	0	0	0
TRINITY_DN6378_c1_g1	TRINITY_DN6378_c1_g1_i1	0	0	0	0	0	0	0	0	0	0	0	0	0
TRINITY_DN17953_c0_g1	TRINITY_DN17953_c0_g1_i1	0	0	0	0	0	0	0	0	0	0	0	0	0
TRINITY_DN17953_c0_g1	TRINITY_DN17953_c0_g1_i2	TRINITY_DN17953_c0_g1_i2.p1	284	BLAST	Vigna radiata	ref|XP_014502058.1|	84.75	probable serine/threonine-protein kinase WNK9 isoform X1	0	0	0	0	0	0
TRINITY_DN43096_c0_g1	TRINITY_DN43096_c0_g1_i1	TRINITY_DN43096_c0_g1_i1.p1	382	BLAST	Vigna unguiculata	Vigun07g284900.1.p	73.7	methionine--tRNA ligase, chloroplastic/mitochondrial	0	0	0	0	0	0
TRINITY_DN123767_c0_g1	TRINITY_DN123767_c0_g1_i1	0	0	0	0	0	0	0	0	0	0	0	0	0
TRINITY_DN20457_c0_g1	TRINITY_DN20457_c0_g1_i1	0	0	0	0	0	0	0	0	0	0	LncRNA	0	0
TRINITY_DN23980_c0_g1	TRINITY_DN23980_c0_g1_i1	TRINITY_DN23980_c0_g1_i1.p1	362	BLAST	Vigna radiata	ref|XP_014510716.1|	69.36	UDP-D-xylose:L-fucose alpha-1,3-D-xylosyltransferase MGP4-like	0	o	0	0	0	0
TRINITY_DN51776_c0_g1	TRINITY_DN51776_c0_g1_i1	0	0	0	0	0	0	0	0	0	0	0	0	0
TRINITY_DN54621_c0_g1	TRINITY_DN54621_c0_g1_i1	0	0	0	0	0	0	0	0	0	0	LncRNA	0	0
TRINITY_DN67763_c0_g1	TRINITY_DN67763_c0_g1_i1	0	0	0	0	0	0	0	0	0	0	LncRNA	0	0
TRINITY_DN13122_c0_g1	TRINITY_DN13122_c0_g1_i1	0	0	0	0	0	0	0	0	0	0	LncRNA	0	0
TRINITY_DN37732_c0_g1	TRINITY_DN37732_c0_g1_i1	TRINITY_DN37732_c0_g1_i1.p1	206	BLAST	Vigna radiata	ref|XP_014494229.1|	58.06	myb-like protein Y	0	o	0	0	0	0
TRINITY_DN37732_c0_g1	TRINITY_DN37732_c0_g1_i2	0	0	0	0	0	0	0	0	0	0	0	0	0
TRINITY_DN124039_c0_g1	TRINITY_DN124039_c0_g1_i1	0	0	0	0	0	0	0	0	0	0	0	0	0
TRINITY_DN135094_c0_g1	TRINITY_DN135094_c0_g1_i1	0	0	0	0	0	0	0	0	0	0	LncRNA	0	0
TRINITY_DN30312_c0_g1	TRINITY_DN30312_c0_g1_i1	0	0	0	0	0	0	0	0	0	0	LncRNA	0	0
TRINITY_DN11903_c0_g1	TRINITY_DN11903_c0_g1_i1	TRINITY_DN11903_c0_g1_i1.p1	290	BLAST	Vigna angularis	gi|1044543519|ref|XP_017437734.1|	63.96	probable rRNA-processing protein EBP2 homolog	0	0	0	0	0	0
TRINITY_DN103524_c0_g1	TRINITY_DN103524_c0_g1_i1	0	0	0	0	0	0	0	0	0	0	LncRNA	0	0
TRINITY_DN30790_c0_g1	TRINITY_DN30790_c0_g1_i1	0	0	0	0	0	0	0	0	0	0	0	0	0
TRINITY_DN30790_c0_g1	TRINITY_DN30790_c0_g1_i2	0	0	0	0	0	0	0	0	0	0	LncRNA	0	0
TRINITY_DN30790_c0_g1	TRINITY_DN30790_c0_g1_i3	0	0	0	0	0	0	0	0	0	0	0	0	0
TRINITY_DN4390_c0_g2	TRINITY_DN4390_c0_g2_i1	0	0	0	0	0	0	0	0	0	0	LncRNA	0	0
TRINITY_DN6833_c0_g1	TRINITY_DN6833_c0_g1_i4	TRINITY_DN6833_c0_g1_i4.p1	1321	BLAST	Vigna unguiculata	Vigun01g060700.1.p	88.19	DExH-box ATP-dependent RNA helicase DExH12	0	0	0	0	0	0
TRINITY_DN6833_c0_g1	TRINITY_DN6833_c0_g1_i5	TRINITY_DN6833_c0_g1_i5.p1	1321	BLAST	Vigna unguiculata	Vigun01g060700.1.p	88.27	DExH-box ATP-dependent RNA helicase DExH12	0	o	0	0	0	0
TRINITY_DN6833_c0_g1	TRINITY_DN6833_c0_g1_i1	TRINITY_DN6833_c0_g1_i1.p1	1321	BLAST	Vigna unguiculata	Vigun01g060700.1.p	88.27	DExH-box ATP-dependent RNA helicase DExH12	0	o	0	0	0	0
TRINITY_DN44945_c0_g1	TRINITY_DN44945_c0_g1_i1	0	0	0	0	0	0	0	0	0	0	LncRNA	0	0
TRINITY_DN24237_c0_g1	TRINITY_DN24237_c0_g1_i1	TRINITY_DN24237_c0_g1_i1.p1	221	BLAST	Vigna unguiculata	Vigun08g014000.1.p	38.89	auxilin-like protein 1	0	0	0	0	0	0
TRINITY_DN24237_c0_g1	TRINITY_DN24237_c0_g1_i2	TRINITY_DN24237_c0_g1_i2.p1	221	BLAST	Vigna unguiculata	Vigun08g014000.1.p	33.09	auxilin-like protein 1	0	o	0	0	0	0
TRINITY_DN32979_c0_g1	TRINITY_DN32979_c0_g1_i1	TRINITY_DN32979_c0_g1_i1.p1	227	BLAST	Vigna unguiculata	Vigun03g399700.1.p	36.24	Vigun03g399700.1.ppacid=39017783 transcript=Vigun03g399700.1 locus=Vigun03g399700 ID=Vigun03g399700.1.v1.1 annot-version=v1.1	0	0	0	0	0	0
TRINITY_DN33819_c0_g1	TRINITY_DN33819_c0_g1_i1	0	0	0	0	0	0	0	0	0	0	LncRNA	0	0
TRINITY_DN33819_c0_g1	TRINITY_DN33819_c0_g1_i2	0	0	0	0	0	0	0	0	0	0	0	0	0
TRINITY_DN8222_c0_g1	TRINITY_DN8222_c0_g1_i1	TRINITY_DN8222_c0_g1_i1.p1	559	BLAST	Vigna radiata	ref|XP_014502416.1|	78.95	pentatricopeptide repeat-containing protein At1g08610	0	0	0	0	0	0
TRINITY_DN8222_c0_g1	TRINITY_DN8222_c0_g1_i2	TRINITY_DN8222_c0_g1_i2.p1	559	BLAST	Vigna radiata	ref|XP_014502416.1|	78.22	pentatricopeptide repeat-containing protein At5g01110	0	o	0	0	0	0
TRINITY_DN8222_c0_g1	TRINITY_DN8222_c0_g1_i3	TRINITY_DN8222_c0_g1_i3.p1	471	BLAST	Vigna radiata	ref|XP_014502416.1|	84.93	pentatricopeptide repeat-containing protein At1g09900	0	o	0	0	0	0
TRINITY_DN11461_c0_g1	TRINITY_DN11461_c0_g1_i1	0	0	0	0	0	0	0	0	0	0	0	0	0
TRINITY_DN11461_c0_g1	TRINITY_DN11461_c0_g1_i2	0	0	0	0	0	0	0	0	0	0	LncRNA	0	0
TRINITY_DN11461_c0_g1	TRINITY_DN11461_c0_g1_i3	0	0	0	0	0	0	0	0	0	0	0	0	0
TRINITY_DN16727_c0_g1	TRINITY_DN16727_c0_g1_i1	0	0	0	0	0	0	0	0	0	0	0	0	0
TRINITY_DN16727_c0_g1	TRINITY_DN16727_c0_g1_i2	0	0	0	0	0	0	0	0	0	0	0	0	0
TRINITY_DN121188_c0_g1	TRINITY_DN121188_c0_g1_i1	0	0	0	0	0	0	0	0	0	0	LncRNA	0	0
TRINITY_DN121765_c0_g1	TRINITY_DN121765_c0_g1_i1	0	0	0	0	0	0	0	0	0	0	LncRNA	0	0
TRINITY_DN127987_c0_g1	TRINITY_DN127987_c0_g1_i1	0	0	0	0	0	0	0	0	0	0	LncRNA	0	0
TRINITY_DN128559_c0_g1	TRINITY_DN128559_c0_g1_i1	0	0	0	0	0	0	0	0	0	0	LncRNA	0	0
TRINITY_DN130383_c0_g1	TRINITY_DN130383_c0_g1_i1	0	0	0	0	0	0	0	0	0	0	LncRNA	0	0
TRINITY_DN131999_c0_g1	TRINITY_DN131999_c0_g1_i1	0	0	0	0	0	0	0	0	0	0	0	0	0
TRINITY_DN136702_c0_g1	TRINITY_DN136702_c0_g1_i1	0	0	0	0	0	0	0	0	0	0	LncRNA	0	0
TRINITY_DN139621_c0_g1	TRINITY_DN139621_c0_g1_i1	0	0	0	0	0	0	0	0	0	0	LncRNA	0	0
TRINITY_DN140342_c0_g1	TRINITY_DN140342_c0_g1_i1	0	0	0	0	0	0	0	0	0	0	0	0	0
TRINITY_DN19998_c0_g1	TRINITY_DN19998_c0_g1_i1	0	0	0	0	0	0	0	0	0	0	0	0	0
TRINITY_DN30387_c1_g1	TRINITY_DN30387_c1_g1_i1	0	0	0	0	0	0	0	0	0	0	0	0	0
TRINITY_DN31356_c0_g1	TRINITY_DN31356_c0_g1_i1	0	0	0	0	0	0	0	0	0	0	LncRNA	0	0
TRINITY_DN44711_c0_g1	TRINITY_DN44711_c0_g1_i1	0	0	0	0	0	0	0	0	0	0	LncRNA	0	0
TRINITY_DN58727_c0_g1	TRINITY_DN58727_c0_g1_i1	0	0	0	0	0	0	0	0	0	0	LncRNA	0	0
TRINITY_DN68173_c0_g1	TRINITY_DN68173_c0_g1_i1	0	0	0	0	0	0	0	0	0	0	LncRNA	0	0
TRINITY_DN76262_c0_g1	TRINITY_DN76262_c0_g1_i1	0	0	0	0	0	0	0	0	0	0	LncRNA	0	0
TRINITY_DN76572_c0_g1	TRINITY_DN76572_c0_g1_i1	0	0	0	0	0	0	0	0	0	0	LncRNA	0	0
TRINITY_DN85538_c0_g1	TRINITY_DN85538_c0_g1_i1	0	0	0	0	0	0	0	0	0	0	LncRNA	0	0
TRINITY_DN93144_c0_g1	TRINITY_DN93144_c0_g1_i1	0	0	0	0	0	0	0	0	0	0	LncRNA	0	0
TRINITY_DN96788_c0_g1	TRINITY_DN96788_c0_g1_i1	0	0	0	0	0	0	0	0	0	0	0	0	0
TRINITY_DN44713_c0_g1	TRINITY_DN44713_c0_g1_i1	0	0	0	0	0	0	0	0	0	0	0	0	0
TRINITY_DN44713_c0_g1	TRINITY_DN44713_c0_g1_i2	TRINITY_DN44713_c0_g1_i2.p1	594	BLAST	Vigna unguiculata	Vigun03g237800.1.p	75.63	potassium transporter 7	0	0	0	0	0	0
TRINITY_DN119513_c0_g1	TRINITY_DN119513_c0_g1_i1	0	0	0	0	0	0	0	0	0	0	0	0	0
TRINITY_DN15548_c0_g1	TRINITY_DN15548_c0_g1_i1	0	0	0	0	0	0	0	0	0	0	0	0	0
TRINITY_DN15548_c0_g1	TRINITY_DN15548_c0_g1_i2	0	0	0	0	0	0	0	0	0	0	0	0	0
TRINITY_DN71049_c0_g1	TRINITY_DN71049_c0_g1_i1	0	0	0	0	0	0	0	0	0	0	0	0	0
TRINITY_DN30058_c0_g1	TRINITY_DN30058_c0_g1_i1	0	0	0	0	0	0	0	0	0	0	0	0	0
TRINITY_DN30058_c0_g1	TRINITY_DN30058_c0_g1_i2	0	0	0	0	0	0	0	0	0	0	LncRNA	0	0
TRINITY_DN39074_c0_g1	TRINITY_DN39074_c0_g1_i1	0	0	0	0	0	0	0	0	0	0	LncRNA	0	0
TRINITY_DN20459_c0_g1	TRINITY_DN20459_c0_g1_i1	0	0	0	0	0	0	0	0	0	0	0	0	0
TRINITY_DN20459_c0_g1	TRINITY_DN20459_c0_g1_i2	0	0	0	0	0	0	0	0	0	0	LncRNA	0	0
TRINITY_DN23952_c0_g2	TRINITY_DN23952_c0_g2_i1	0	0	0	0	0	0	0	0	0	0	LncRNA	0	0
TRINITY_DN23952_c0_g2	TRINITY_DN23952_c0_g2_i2	0	0	0	0	0	0	0	0	0	0	LncRNA	0	0
TRINITY_DN40244_c0_g1	TRINITY_DN40244_c0_g1_i1	0	0	0	0	0	0	0	0	0	0	0	0	0
TRINITY_DN87001_c0_g1	TRINITY_DN87001_c0_g1_i1	0	0	0	0	0	0	0	0	0	0	0	0	0
TRINITY_DN89832_c0_g1	TRINITY_DN89832_c0_g1_i1	0	0	0	0	0	0	0	0	0	0	0	0	0
TRINITY_DN140704_c0_g1	TRINITY_DN140704_c0_g1_i1	0	0	0	0	0	0	0	0	0	0	0	0	0
TRINITY_DN15296_c0_g1	TRINITY_DN15296_c0_g1_i1	0	0	0	0	0	0	0	0	0	0	LncRNA	0	0
TRINITY_DN15296_c0_g1	TRINITY_DN15296_c0_g1_i2	0	0	0	0	0	0	0	0	0	0	0	0	0
TRINITY_DN17842_c0_g1	TRINITY_DN17842_c0_g1_i1	0	0	0	0	0	0	0	0	0	0	0	0	0
TRINITY_DN27825_c0_g1	TRINITY_DN27825_c0_g1_i1	0	0	0	0	0	0	0	0	0	0	LncRNA	0	0
TRINITY_DN81256_c0_g1	TRINITY_DN81256_c0_g1_i1	0	0	0	0	0	0	0	0	0	0	LncRNA	0	0
TRINITY_DN14792_c0_g1	TRINITY_DN14792_c0_g1_i1	0	0	0	0	0	0	0	0	0	0	LncRNA	0	0
TRINITY_DN23669_c0_g1	TRINITY_DN23669_c0_g1_i1	0	0	0	0	0	0	0	0	0	0	0	0	0
TRINITY_DN23669_c0_g1	TRINITY_DN23669_c0_g1_i2	0	0	0	0	0	0	0	0	0	0	LncRNA	0	0
TRINITY_DN1307_c2_g1	TRINITY_DN1307_c2_g1_i1	0	0	0	0	0	0	0	0	0	0	0	0	0
TRINITY_DN23035_c0_g1	TRINITY_DN23035_c0_g1_i1	0	0	0	0	0	0	0	0	0	0	0	0	0
TRINITY_DN23035_c0_g1	TRINITY_DN23035_c0_g1_i2	TRINITY_DN23035_c0_g1_i2.p1	439	BLAST	Vigna unguiculata	Vigun01g158900.1.p	79.31	notchless protein homolog	0	0	0	0	0	0
TRINITY_DN109353_c0_g1	TRINITY_DN109353_c0_g1_i1	0	0	0	0	0	0	0	0	0	0	LncRNA	0	0
TRINITY_DN112209_c0_g1	TRINITY_DN112209_c0_g1_i1	0	0	0	0	0	0	0	0	0	0	LncRNA	0	0
TRINITY_DN113829_c0_g1	TRINITY_DN113829_c0_g1_i1	0	0	0	0	0	0	0	0	0	0	LncRNA	0	0
TRINITY_DN119606_c0_g1	TRINITY_DN119606_c0_g1_i1	0	0	0	0	0	0	0	0	0	0	LncRNA	0	0
TRINITY_DN123663_c0_g1	TRINITY_DN123663_c0_g1_i1	0	0	0	0	0	0	0	0	0	0	LncRNA	0	0
TRINITY_DN128194_c0_g1	TRINITY_DN128194_c0_g1_i1	0	0	0	0	0	0	0	0	0	0	LncRNA	0	0
TRINITY_DN131051_c0_g1	TRINITY_DN131051_c0_g1_i1	0	0	0	0	0	0	0	0	0	0	LncRNA	0	0
TRINITY_DN132517_c0_g1	TRINITY_DN132517_c0_g1_i1	0	0	0	0	0	0	0	0	0	0	LncRNA	0	0
TRINITY_DN40123_c0_g1	TRINITY_DN40123_c0_g1_i1	0	0	0	0	0	0	0	0	0	0	LncRNA	0	0
TRINITY_DN46949_c0_g1	TRINITY_DN46949_c0_g1_i1	0	0	0	0	0	0	0	0	0	0	LncRNA	0	0
TRINITY_DN85988_c0_g1	TRINITY_DN85988_c0_g1_i1	0	0	0	0	0	0	0	0	0	0	LncRNA	0	0
TRINITY_DN89331_c0_g1	TRINITY_DN89331_c0_g1_i1	0	0	0	0	0	0	0	0	0	0	0	0	0
TRINITY_DN12409_c0_g1	TRINITY_DN12409_c0_g1_i1	TRINITY_DN12409_c0_g1_i1.p1	536	BLAST	Vigna angularis	gi|1044591694|ref|XP_017433201.1|	76.64	vacuolar protein sorting-associated protein 41 homolog	0	0	0	0	0	0
TRINITY_DN12409_c0_g1	TRINITY_DN12409_c0_g1_i2	TRINITY_DN12409_c0_g1_i2.p1	532	BLAST	Vigna angularis	gi|1044591694|ref|XP_017433201.1|	76.84	vacuolar protein sorting-associated protein 41 homolog	0	o	0	0	0	0
TRINITY_DN12409_c0_g1	TRINITY_DN12409_c0_g1_i3	TRINITY_DN12409_c0_g1_i3.p1	329	BLAST	Vigna angularis	gi|1044591694|ref|XP_017433201.1|	84.8	vacuolar protein sorting-associated protein 41 homolog	0	o	0	0	0	0
TRINITY_DN104138_c0_g1	TRINITY_DN104138_c0_g1_i1	0	0	0	0	0	0	0	0	0	0	0	0	0
TRINITY_DN29561_c0_g1	TRINITY_DN29561_c0_g1_i1	0	0	0	0	0	0	0	0	0	0	LncRNA	0	0
TRINITY_DN29561_c0_g1	TRINITY_DN29561_c0_g1_i2	0	0	0	0	0	0	0	0	0	0	0	0	0
TRINITY_DN49469_c0_g1	TRINITY_DN49469_c0_g1_i1	0	0	0	0	0	0	0	0	0	0	LncRNA	0	0
TRINITY_DN17371_c0_g1	TRINITY_DN17371_c0_g1_i1	TRINITY_DN17371_c0_g1_i1.p1	264	BLAST	Vigna radiata	ref|XP_014491638.1|	76.56	Vigun06g126400.1.ppacid=39047120 transcript=Vigun06g126400.1 locus=Vigun06g126400 ID=Vigun06g126400.1.v1.1 annot-version=v1.1	0	0	0	0	0	0
TRINITY_DN17371_c0_g1	TRINITY_DN17371_c0_g1_i2	TRINITY_DN17371_c0_g1_i2.p1	220	BLAST	Vigna angularis	gi|1044593268|ref|XP_017434041.1|	76.54	Vigun06g126400.1.ppacid=39047120 transcript=Vigun06g126400.1 locus=Vigun06g126400 ID=Vigun06g126400.1.v1.1 annot-version=v1.1	0	o	0	0	0	0
TRINITY_DN118161_c0_g1	TRINITY_DN118161_c0_g1_i1	0	0	0	0	0	0	0	0	0	0	LncRNA	0	0
TRINITY_DN962_c2_g1	TRINITY_DN962_c2_g1_i1	TRINITY_DN962_c2_g1_i1.p1	267	BLAST	Vigna radiata	ref|XP_014521299.1|	80.67	chaperone protein dnaJ 10 isoform X1	0	o	0	0	0	0
TRINITY_DN121316_c0_g1	TRINITY_DN121316_c0_g1_i1	0	0	0	0	0	0	0	0	0	0	LncRNA	0	0
TRINITY_DN22187_c0_g1	TRINITY_DN22187_c0_g1_i1	0	0	0	0	0	0	0	0	0	0	0	0	0
TRINITY_DN22187_c0_g1	TRINITY_DN22187_c0_g1_i2	0	0	0	0	0	0	0	0	0	0	0	0	0
TRINITY_DN37670_c0_g1	TRINITY_DN37670_c0_g1_i1	0	0	0	0	0	0	0	0	0	0	LncRNA	0	0
TRINITY_DN5955_c0_g1	TRINITY_DN5955_c0_g1_i1	TRINITY_DN5955_c0_g1_i1.p1	412	BLAST	Vigna unguiculata	Vigun05g300700.1.p	53.07	shikimate O-hydroxycinnamoyltransferase	0	0	0	0	0	0
TRINITY_DN86049_c0_g1	TRINITY_DN86049_c0_g1_i1	0	0	0	0	0	0	0	0	0	0	0	0	0
TRINITY_DN104723_c0_g1	TRINITY_DN104723_c0_g1_i1	0	0	0	0	0	0	0	0	0	0	0	0	0
TRINITY_DN13256_c0_g1	TRINITY_DN13256_c0_g1_i1	TRINITY_DN13256_c0_g1_i1.p1	321	BLAST	Vigna unguiculata	Vigun05g014200.1.p	60.43	Vigun05g014200.1.ppacid=39023130 transcript=Vigun05g014200.1 locus=Vigun05g014200 ID=Vigun05g014200.1.v1.1 annot-version=v1.1	0	0	0	0	0	0
TRINITY_DN13256_c0_g1	TRINITY_DN13256_c0_g1_i2	TRINITY_DN13256_c0_g1_i2.p1	321	BLAST	Vigna unguiculata	Vigun05g014200.1.p	60.49	Vigun05g014200.1.ppacid=39023130 transcript=Vigun05g014200.1 locus=Vigun05g014200 ID=Vigun05g014200.1.v1.1 annot-version=v1.1	0	o	0	0	0	0
TRINITY_DN140094_c0_g1	TRINITY_DN140094_c0_g1_i1	0	0	0	0	0	0	0	0	0	0	LncRNA	0	0
TRINITY_DN19611_c0_g1	TRINITY_DN19611_c0_g1_i1	0	0	0	0	0	0	0	0	0	0	LncRNA	0	0
TRINITY_DN51185_c0_g1	TRINITY_DN51185_c0_g1_i1	0	0	0	0	0	0	0	0	0	0	0	0	0
TRINITY_DN71646_c0_g1	TRINITY_DN71646_c0_g1_i1	0	0	0	0	0	0	0	0	0	0	LncRNA	0	0
TRINITY_DN83735_c0_g1	TRINITY_DN83735_c0_g1_i1	0	0	0	0	0	0	0	0	0	0	LncRNA	0	0
TRINITY_DN57163_c0_g1	TRINITY_DN57163_c0_g1_i1	0	0	0	0	0	0	0	0	0	0	0	0	0
TRINITY_DN45104_c0_g1	TRINITY_DN45104_c0_g1_i1	0	0	0	0	0	0	0	0	0	0	LncRNA	0	0
TRINITY_DN21990_c0_g1	TRINITY_DN21990_c0_g1_i1	0	0	0	0	0	0	0	0	0	0	LncRNA	0	0
TRINITY_DN8768_c0_g2	TRINITY_DN8768_c0_g2_i1	0	0	0	0	0	0	0	0	0	0	0	0	0
TRINITY_DN35762_c0_g1	TRINITY_DN35762_c0_g1_i1	0	0	0	0	0	0	0	0	0	0	LncRNA	0	0
TRINITY_DN130197_c0_g1	TRINITY_DN130197_c0_g1_i1	0	0	0	0	0	0	0	0	0	0	0	0	0
TRINITY_DN29475_c0_g1	TRINITY_DN29475_c0_g1_i1	0	0	0	0	0	0	0	0	0	0	0	0	0
TRINITY_DN29475_c0_g1	TRINITY_DN29475_c0_g1_i2	0	0	0	0	0	0	0	0	0	0	0	0	0
TRINITY_DN29475_c0_g1	TRINITY_DN29475_c0_g1_i3	0	0	0	0	0	0	0	0	0	0	0	0	0
TRINITY_DN24277_c0_g1	TRINITY_DN24277_c0_g1_i1	0	0	0	0	0	0	0	0	0	0	LncRNA	0	0
TRINITY_DN24277_c0_g1	TRINITY_DN24277_c0_g1_i2	0	0	0	0	0	0	0	0	0	0	0	0	0
TRINITY_DN4182_c0_g1	TRINITY_DN4182_c0_g1_i1	TRINITY_DN4182_c0_g1_i1.p1	409	BLAST	Vigna angularis	gi|1044592047|ref|XP_017433392.1|	85.61	probable acyl-CoA dehydrogenase IBR3	0	0	0	0	K00253	Valine, leucine and isoleucine degradation
TRINITY_DN16994_c0_g1	TRINITY_DN16994_c0_g1_i1	TRINITY_DN16994_c0_g1_i1.p1	241	BLAST	Vigna angularis	gi|1044536600|ref|XP_017421366.1|	77.78	GDP-mannose transporter GONST2 isoform X1	0	0	0	0	0	0
TRINITY_DN39151_c0_g1	TRINITY_DN39151_c0_g1_i1	0	0	0	0	0	0	0	0	0	0	LncRNA	0	0
TRINITY_DN14571_c0_g1	TRINITY_DN14571_c0_g1_i1	TRINITY_DN14571_c0_g1_i1.p1	333	BLAST	Vigna radiata	ref|XP_014494164.1|	68.34	receptor-like protein kinase THESEUS 1	2	n4-15c22/23o211-234i279-305o	Y	0	0	0
TRINITY_DN14571_c0_g1	TRINITY_DN14571_c0_g1_i2	TRINITY_DN14571_c0_g1_i2.p1	333	BLAST	Vigna radiata	ref|XP_014494164.1|	68.93	receptor-like protein kinase THESEUS 1	0	o	0	0	0	0
TRINITY_DN38760_c0_g1	TRINITY_DN38760_c0_g1_i1	0	0	0	0	0	0	0	0	0	0	LncRNA	0	0
TRINITY_DN83921_c0_g1	TRINITY_DN83921_c0_g1_i1	0	0	0	0	0	0	0	0	0	0	LncRNA	0	0
TRINITY_DN18488_c0_g1	TRINITY_DN18488_c0_g1_i1	0	0	0	0	0	0	0	0	0	0	LncRNA	0	0
TRINITY_DN19037_c0_g1	TRINITY_DN19037_c0_g1_i1	0	0	0	0	0	0	0	0	0	0	0	0	0
TRINITY_DN24446_c0_g1	TRINITY_DN24446_c0_g1_i4	TRINITY_DN24446_c0_g1_i4.p1	229	BLAST	Vigna angularis	gi|1044541875|ref|XP_017409245.1|	60	iron-sulfur cluster co-chaperone protein HscB, mitochondrial	0	0	0	0	0	0
TRINITY_DN24446_c0_g1	TRINITY_DN24446_c0_g1_i3	0	0	0	0	0	0	0	0	0	0	0	0	0
TRINITY_DN63588_c0_g1	TRINITY_DN63588_c0_g1_i1	0	0	0	0	0	0	0	0	0	0	LncRNA	0	0
TRINITY_DN12027_c0_g1	TRINITY_DN12027_c0_g1_i1	TRINITY_DN12027_c0_g1_i1.p1	203	BLAST	Vigna angularis	gi|1044537618|ref|XP_017426603.1|	58.43	neurofilament medium polypeptide-like	0	0	0	0	0	0
TRINITY_DN38314_c0_g1	TRINITY_DN38314_c0_g1_i1	0	0	0	0	0	0	0	0	0	0	LncRNA	0	0
TRINITY_DN38314_c0_g1	TRINITY_DN38314_c0_g1_i2	0	0	0	0	0	0	0	0	0	0	0	0	0
TRINITY_DN34054_c0_g1	TRINITY_DN34054_c0_g1_i1	0	0	0	0	0	0	0	0	0	0	LncRNA	0	0
TRINITY_DN42354_c0_g1	TRINITY_DN42354_c0_g1_i1	0	0	0	0	0	0	0	0	0	0	0	0	0
TRINITY_DN42354_c0_g1	TRINITY_DN42354_c0_g1_i2	0	0	0	0	0	0	0	0	0	0	LncRNA	0	0
TRINITY_DN105881_c0_g1	TRINITY_DN105881_c0_g1_i1	0	0	0	0	0	0	0	0	0	0	LncRNA	0	0
TRINITY_DN111279_c0_g1	TRINITY_DN111279_c0_g1_i1	0	0	0	0	0	0	0	0	0	0	LncRNA	0	0
TRINITY_DN121863_c0_g1	TRINITY_DN121863_c0_g1_i1	0	0	0	0	0	0	0	0	0	0	0	0	0
TRINITY_DN123424_c0_g1	TRINITY_DN123424_c0_g1_i1	0	0	0	0	0	0	0	0	0	0	LncRNA	0	0
TRINITY_DN128657_c0_g1	TRINITY_DN128657_c0_g1_i1	0	0	0	0	0	0	0	0	0	0	LncRNA	0	0
TRINITY_DN135200_c0_g1	TRINITY_DN135200_c0_g1_i1	0	0	0	0	0	0	0	0	0	0	LncRNA	0	0
TRINITY_DN24596_c0_g1	TRINITY_DN24596_c0_g1_i1	TRINITY_DN24596_c0_g1_i1.p1	497	BLAST	Vigna radiata	ref|XP_014490369.1|	69.44	U-box domain-containing protein 17	0	0	0	0	0	0
TRINITY_DN24881_c0_g1	TRINITY_DN24881_c0_g1_i1	0	0	0	0	0	0	0	0	0	0	LncRNA	0	0
TRINITY_DN33578_c0_g1	TRINITY_DN33578_c0_g1_i1	0	0	0	0	0	0	0	0	0	0	LncRNA	0	0
TRINITY_DN37704_c0_g1	TRINITY_DN37704_c0_g1_i1	0	0	0	0	0	0	0	0	0	0	LncRNA	0	0
TRINITY_DN64177_c0_g1	TRINITY_DN64177_c0_g1_i1	0	0	0	0	0	0	0	0	0	0	0	0	0
TRINITY_DN65562_c0_g1	TRINITY_DN65562_c0_g1_i1	0	0	0	0	0	0	0	0	0	0	LncRNA	0	0
TRINITY_DN67541_c0_g1	TRINITY_DN67541_c0_g1_i1	0	0	0	0	0	0	0	0	0	0	LncRNA	0	0
TRINITY_DN76342_c0_g1	TRINITY_DN76342_c0_g1_i1	0	0	0	0	0	0	0	0	0	0	LncRNA	0	0
TRINITY_DN77200_c0_g1	TRINITY_DN77200_c0_g1_i1	0	0	0	0	0	0	0	0	0	0	LncRNA	0	0
TRINITY_DN79833_c0_g1	TRINITY_DN79833_c0_g1_i1	0	0	0	0	0	0	0	0	0	0	LncRNA	0	0
TRINITY_DN99049_c0_g1	TRINITY_DN99049_c0_g1_i1	0	0	0	0	0	0	0	0	0	0	LncRNA	0	0
TRINITY_DN118129_c0_g1	TRINITY_DN118129_c0_g1_i1	0	0	0	0	0	0	0	0	0	0	LncRNA	0	0
TRINITY_DN11792_c0_g1	TRINITY_DN11792_c0_g1_i1	0	0	0	0	0	0	0	0	0	0	0	0	0
TRINITY_DN30635_c0_g1	TRINITY_DN30635_c0_g1_i1	0	0	0	0	0	0	0	0	0	0	LncRNA	0	0
TRINITY_DN10882_c0_g2	TRINITY_DN10882_c0_g2_i1	TRINITY_DN10882_c0_g2_i1.p1	451	BLAST	Vigna unguiculata	Vigun09g257100.1.p	61.88	hippocampus abundant transcript-like protein 1	0	0	0	0	0	0
TRINITY_DN10882_c0_g2	TRINITY_DN10882_c0_g2_i2	TRINITY_DN10882_c0_g2_i2.p1	450	BLAST	Vigna unguiculata	Vigun09g257100.1.p	62.12	hippocampus abundant transcript-like protein 1	12	i16-37o57-79i91-108o120-142i154-173o179-196i251-275o287-306i318-337o343-363i375-402o408-427i	0	0	0	0
TRINITY_DN12210_c0_g1	TRINITY_DN12210_c0_g1_i1	0	0	0	0	0	0	0	0	0	0	LncRNA	0	0
TRINITY_DN15532_c0_g1	TRINITY_DN15532_c0_g1_i1	TRINITY_DN15532_c0_g1_i1.p1	206	BLAST	Vigna angularis	gi|1044577797|ref|XP_017425661.1|	65.7	homeobox-leucine zipper protein ANTHOCYANINLESS 2-like isoform X1	0	0	0	0	0	0
TRINITY_DN15532_c0_g1	TRINITY_DN15532_c0_g1_i2	TRINITY_DN15532_c0_g1_i2.p1	775	BLAST	Vigna angularis	gi|1044577797|ref|XP_017425661.1|	68.73	homeobox-leucine zipper protein ANTHOCYANINLESS 2 isoform X1	0	o	0	0	0	0
TRINITY_DN28697_c0_g1	TRINITY_DN28697_c0_g1_i1	0	0	0	0	0	0	0	0	0	0	LncRNA	0	0
TRINITY_DN28697_c0_g1	TRINITY_DN28697_c0_g1_i2	0	0	0	0	0	0	0	0	0	0	0	0	0
TRINITY_DN33786_c0_g1	TRINITY_DN33786_c0_g1_i1	TRINITY_DN33786_c0_g1_i1.p1	1166	BLAST	Vigna angularis	gi|1044579918|ref|XP_017426834.1|	56.83	E3 ubiquitin-protein ligase SP1	1	i228-247o	0	0	0	0
TRINITY_DN11736_c1_g1	TRINITY_DN11736_c1_g1_i1	0	0	0	0	0	0	0	0	0	0	LncRNA	0	0
TRINITY_DN35397_c0_g1	TRINITY_DN35397_c0_g1_i1	TRINITY_DN35397_c0_g1_i1.p1	471	BLAST	Vigna angularis	gi|1044593037|ref|XP_017433916.1|	69.23	scarecrow-like protein 3 isoform X2	0	0	0	0	0	0
TRINITY_DN75518_c0_g1	TRINITY_DN75518_c0_g1_i1	0	0	0	0	0	0	0	0	0	0	LncRNA	0	0
TRINITY_DN13006_c0_g1	TRINITY_DN13006_c0_g1_i4	0	0	0	0	0	0	0	0	0	0	0	0	0
TRINITY_DN13006_c0_g1	TRINITY_DN13006_c0_g1_i1	0	0	0	0	0	0	0	0	0	0	0	0	0
TRINITY_DN13006_c0_g1	TRINITY_DN13006_c0_g1_i2	TRINITY_DN13006_c0_g1_i2.p1	282	BLAST	Vigna angularis	gi|1044580940|ref|XP_017427376.1|	79.33	probable alpha,alpha-trehalose-phosphate synthase [UDP-forming] 9	0	0	0	0	0	0
TRINITY_DN13006_c0_g1	TRINITY_DN13006_c0_g1_i3	0	0	0	0	0	0	0	0	0	0	LncRNA	0	0
TRINITY_DN20127_c0_g1	TRINITY_DN20127_c0_g1_i1	TRINITY_DN20127_c0_g1_i1.p1	393	BLAST	Vigna radiata	ref|XP_014515013.1|	77.45	60S ribosomal export protein NMD3	0	0	0	0	0	0
TRINITY_DN33995_c0_g1	TRINITY_DN33995_c0_g1_i1	0	0	0	0	0	0	0	0	0	0	0	0	0
TRINITY_DN33995_c0_g1	TRINITY_DN33995_c0_g1_i2	0	0	0	0	0	0	0	0	0	0	0	0	0
TRINITY_DN33995_c0_g1	TRINITY_DN33995_c0_g1_i3	0	0	0	0	0	0	0	0	0	0	LncRNA	0	0
TRINITY_DN34612_c0_g1	TRINITY_DN34612_c0_g1_i1	0	0	0	0	0	0	0	0	0	0	0	0	0
TRINITY_DN24080_c0_g1	TRINITY_DN24080_c0_g1_i1	0	0	0	0	0	0	0	0	0	0	LncRNA	0	0
TRINITY_DN10921_c0_g1	TRINITY_DN10921_c0_g1_i1	TRINITY_DN10921_c0_g1_i1.p1	552	BLAST	Vigna unguiculata	Vigun07g193000.1.p	62.7	conserved oligomeric Golgi complex subunit 1	0	0	0	0	0	0
TRINITY_DN10921_c0_g1	TRINITY_DN10921_c0_g1_i2	TRINITY_DN10921_c0_g1_i2.p1	868	BLAST	Vigna unguiculata	Vigun07g193000.1.p	62.39	conserved oligomeric Golgi complex subunit 1	0	o	0	0	0	0
TRINITY_DN10921_c0_g1	TRINITY_DN10921_c0_g1_i3	TRINITY_DN10921_c0_g1_i3.p1	868	BLAST	Vigna unguiculata	Vigun07g193000.1.p	62.27	conserved oligomeric Golgi complex subunit 1	0	o	0	0	0	0
TRINITY_DN58754_c0_g1	TRINITY_DN58754_c0_g1_i1	0	0	0	0	0	0	0	0	0	0	LncRNA	0	0
TRINITY_DN10846_c0_g1	TRINITY_DN10846_c0_g1_i1	TRINITY_DN10846_c0_g1_i1.p1	381	BLAST	Vigna radiata	ref|XP_014515703.1|	68.57	RHOMBOID-like protein 2	0	0	0	0	0	0
TRINITY_DN12862_c0_g1	TRINITY_DN12862_c0_g1_i1	TRINITY_DN12862_c0_g1_i1.p1	295	BLAST	Vigna angularis	gi|1044523613|ref|XP_017406132.1|	73.65	gamma-soluble NSF attachment protein	0	0	0	0	0	0
TRINITY_DN20351_c1_g1	TRINITY_DN20351_c1_g1_i1	0	0	0	0	0	0	0	0	0	0	LncRNA	0	0
TRINITY_DN77735_c0_g1	TRINITY_DN77735_c0_g1_i1	0	0	0	0	0	0	0	0	0	0	LncRNA	0	0
TRINITY_DN25577_c0_g1	TRINITY_DN25577_c0_g1_i4	TRINITY_DN25577_c0_g1_i4.p1	316	BLAST	Vigna radiata	ref|XP_014500470.1|	42.11	L10-interacting MYB domain-containing protein isoform X1	0	0	0	0	0	0
TRINITY_DN25577_c0_g1	TRINITY_DN25577_c0_g1_i5	TRINITY_DN25577_c0_g1_i5.p1	322	BLAST	Vigna radiata	ref|XP_014500470.1|	40.26	L10-interacting MYB domain-containing protein isoform X1	0	o	0	0	0	0
TRINITY_DN25577_c0_g1	TRINITY_DN25577_c0_g1_i1	TRINITY_DN25577_c0_g1_i1.p1	349	BLAST	Vigna radiata	ref|XP_014500470.1|	44	L10-interacting MYB domain-containing protein isoform X1	0	o	0	0	0	0
TRINITY_DN25577_c0_g1	TRINITY_DN25577_c0_g1_i3	TRINITY_DN25577_c0_g1_i3.p1	355	BLAST	Vigna radiata	ref|XP_014500470.1|	42.11	L10-interacting MYB domain-containing protein isoform X1	0	o	0	0	0	0
TRINITY_DN29882_c0_g1	TRINITY_DN29882_c0_g1_i1	0	0	0	0	0	0	0	0	0	0	LncRNA	0	0
TRINITY_DN29882_c0_g1	TRINITY_DN29882_c0_g1_i2	0	0	0	0	0	0	0	0	0	0	0	0	0
TRINITY_DN19886_c0_g2	TRINITY_DN19886_c0_g2_i1	TRINITY_DN19886_c0_g2_i1.p1	558	BLAST	Vigna radiata	ref|XP_022640211.1|	51.18	B3 domain-containing protein Os01g0234100 isoform X2	0	0	0	0	0	0
TRINITY_DN19886_c0_g2	TRINITY_DN19886_c0_g2_i3	0	0	0	0	0	0	0	0	0	0	LncRNA	0	0
TRINITY_DN19886_c0_g2	TRINITY_DN19886_c0_g2_i4	TRINITY_DN19886_c0_g2_i4.p1	557	BLAST	Vigna radiata	ref|XP_022640211.1|	51.73	B3 domain-containing protein Os01g0234100 isoform X2	0	0	0	0	0	0
TRINITY_DN20662_c0_g1	TRINITY_DN20662_c0_g1_i1	TRINITY_DN20662_c0_g1_i1.p1	278	BLAST	Vigna angularis	gi|1044598222|ref|XP_017436701.1|	37.55	protein NLP8	0	0	0	0	0	0
TRINITY_DN20662_c0_g1	TRINITY_DN20662_c0_g1_i2	0	0	0	0	0	0	0	0	0	0	0	0	0
TRINITY_DN28332_c0_g1	TRINITY_DN28332_c0_g1_i1	TRINITY_DN28332_c0_g1_i1.p1	331	BLAST	Vigna radiata	ref|XP_014498857.1|	75.19	ribosomal RNA small subunit methyltransferase I	0	0	0	0	0	0
TRINITY_DN20932_c0_g1	TRINITY_DN20932_c0_g1_i1	0	0	0	0	0	0	0	0	0	0	0	0	0
TRINITY_DN20932_c0_g1	TRINITY_DN20932_c0_g1_i2	0	0	0	0	0	0	0	0	0	0	0	0	0
TRINITY_DN16746_c0_g1	TRINITY_DN16746_c0_g1_i4	0	0	0	0	0	0	0	0	0	0	LncRNA	0	0
TRINITY_DN16746_c0_g1	TRINITY_DN16746_c0_g1_i6	0	0	0	0	0	0	0	0	0	0	0	0	0
TRINITY_DN16746_c0_g1	TRINITY_DN16746_c0_g1_i1	0	0	0	0	0	0	0	0	0	0	0	0	0
TRINITY_DN16746_c0_g1	TRINITY_DN16746_c0_g1_i3	0	0	0	0	0	0	0	0	0	0	LncRNA	0	0
TRINITY_DN26903_c0_g1	TRINITY_DN26903_c0_g1_i1	0	0	0	0	0	0	0	0	0	0	LncRNA	0	0
TRINITY_DN116367_c0_g1	TRINITY_DN116367_c0_g1_i1	0	0	0	0	0	0	0	0	0	0	LncRNA	0	0
TRINITY_DN19947_c0_g1	TRINITY_DN19947_c0_g1_i1	0	0	0	0	0	0	0	0	0	0	LncRNA	0	0
TRINITY_DN35682_c0_g1	TRINITY_DN35682_c0_g1_i1	0	0	0	0	0	0	0	0	0	0	LncRNA	0	0
TRINITY_DN53097_c0_g1	TRINITY_DN53097_c0_g1_i1	0	0	0	0	0	0	0	0	0	0	0	0	0
TRINITY_DN98985_c0_g1	TRINITY_DN98985_c0_g1_i1	0	0	0	0	0	0	0	0	0	0	LncRNA	0	0
TRINITY_DN8903_c0_g1	TRINITY_DN8903_c0_g1_i1	TRINITY_DN8903_c0_g1_i1.p1	283	BLAST	Vigna radiata	ref|XP_014507275.1|	78.7	phytanoyl-CoA dioxygenase	0	0	0	0	K00477	Peroxisome
TRINITY_DN38778_c0_g1	TRINITY_DN38778_c0_g1_i1	0	0	0	0	0	0	0	0	0	0	LncRNA	0	0
TRINITY_DN38778_c0_g1	TRINITY_DN38778_c0_g1_i2	0	0	0	0	0	0	0	0	0	0	0	0	0
TRINITY_DN34324_c0_g1	TRINITY_DN34324_c0_g1_i1	TRINITY_DN34324_c0_g1_i1.p1	202	BLAST	Vigna angularis	gi|1044570284|ref|XP_017421619.1|	57.58	Vigun09g129500.1.ppacid=39042486 transcript=Vigun09g129500.1 locus=Vigun09g129500 ID=Vigun09g129500.1.v1.1 annot-version=v1.1	0	0	0	0	0	0
TRINITY_DN34324_c0_g1	TRINITY_DN34324_c0_g1_i2	0	0	0	0	0	0	0	0	0	0	0	0	0
TRINITY_DN34324_c0_g1	TRINITY_DN34324_c0_g1_i3	TRINITY_DN34324_c0_g1_i3.p1	246	BLAST	Vigna angularis	gi|1044570282|ref|XP_017421618.1|	54.5	Vigun09g129500.1.ppacid=39042486 transcript=Vigun09g129500.1 locus=Vigun09g129500 ID=Vigun09g129500.1.v1.1 annot-version=v1.1	0	0	0	0	0	0
TRINITY_DN48811_c0_g1	TRINITY_DN48811_c0_g1_i1	TRINITY_DN48811_c0_g1_i1.p1	388	BLAST	Vigna unguiculata	Vigun01g235900.1.p	73.23	probable trehalose-phosphate phosphatase J	0	0	0	0	0	0
TRINITY_DN29103_c0_g1	TRINITY_DN29103_c0_g1_i1	0	0	0	0	0	0	0	0	0	0	0	0	0
TRINITY_DN29103_c0_g1	TRINITY_DN29103_c0_g1_i2	0	0	0	0	0	0	0	0	0	0	LncRNA	0	0
TRINITY_DN34369_c0_g1	TRINITY_DN34369_c0_g1_i1	0	0	0	0	0	0	0	0	0	0	LncRNA	0	0
TRINITY_DN34369_c0_g1	TRINITY_DN34369_c0_g1_i3	0	0	0	0	0	0	0	0	0	0	0	0	0
TRINITY_DN23152_c0_g1	TRINITY_DN23152_c0_g1_i1	0	0	0	0	0	0	0	0	0	0	0	0	0
TRINITY_DN12658_c0_g1	TRINITY_DN12658_c0_g1_i1	TRINITY_DN12658_c0_g1_i1.p1	439	BLAST	Vigna unguiculata	Vigun02g199600.1.p	86.89	Vigun02g199600.1.ppacid=39021916 transcript=Vigun02g199600.1 locus=Vigun02g199600 ID=Vigun02g199600.1.v1.1 annot-version=v1.1	0	0	0	0	0	0
TRINITY_DN12658_c0_g1	TRINITY_DN12658_c0_g1_i2	TRINITY_DN12658_c0_g1_i2.p1	435	BLAST	Vigna unguiculata	Vigun02g199600.1.p	87.59	Vigun02g199600.1.ppacid=39021916 transcript=Vigun02g199600.1 locus=Vigun02g199600 ID=Vigun02g199600.1.v1.1 annot-version=v1.1	0	o	0	0	0	0
TRINITY_DN17502_c0_g1	TRINITY_DN17502_c0_g1_i1	0	0	0	0	0	0	0	0	0	0	LncRNA	0	0
TRINITY_DN17502_c0_g1	TRINITY_DN17502_c0_g1_i2	0	0	0	0	0	0	0	0	0	0	0	0	0
TRINITY_DN20217_c0_g1	TRINITY_DN20217_c0_g1_i1	0	0	0	0	0	0	0	0	0	0	LncRNA	0	0
TRINITY_DN132838_c0_g1	TRINITY_DN132838_c0_g1_i1	0	0	0	0	0	0	0	0	0	0	LncRNA	0	0
TRINITY_DN6289_c1_g1	TRINITY_DN6289_c1_g1_i1	TRINITY_DN6289_c1_g1_i1.p1	455	BLAST	Vigna unguiculata	Vigun03g232700.1.p	78.59	Vigun03g232700.1.ppacid=39016281 transcript=Vigun03g232700.1 locus=Vigun03g232700 ID=Vigun03g232700.1.v1.1 annot-version=v1.1	0	o	0	0	0	0
TRINITY_DN16837_c0_g1	TRINITY_DN16837_c0_g1_i1	0	0	0	0	0	0	0	0	0	0	0	0	0
TRINITY_DN16837_c0_g1	TRINITY_DN16837_c0_g1_i2	TRINITY_DN16837_c0_g1_i2.p1	257	BLAST	Vigna radiata	ref|XP_014514743.1|	81.71	sphinganine C4-monooxygenase 1	0	0	0	0	0	0
TRINITY_DN28679_c0_g1	TRINITY_DN28679_c0_g1_i1	0	0	0	0	0	0	0	0	0	0	0	0	0
TRINITY_DN42413_c0_g1	TRINITY_DN42413_c0_g1_i1	0	0	0	0	0	0	0	0	0	0	LncRNA	0	0
TRINITY_DN51635_c0_g1	TRINITY_DN51635_c0_g1_i1	TRINITY_DN51635_c0_g1_i1.p1	249	BLAST	Vigna angularis	gi|1044584581|ref|XP_017429374.1|	41.48	Vigun08g002800.1.ppacid=39030085 transcript=Vigun08g002800.1 locus=Vigun08g002800 ID=Vigun08g002800.1.v1.1 annot-version=v1.1	0	0	0	0	0	0
TRINITY_DN122648_c0_g1	TRINITY_DN122648_c0_g1_i1	0	0	0	0	0	0	0	0	0	0	LncRNA	0	0
TRINITY_DN37678_c0_g1	TRINITY_DN37678_c0_g1_i1	0	0	0	0	0	0	0	0	0	0	LncRNA	0	0
TRINITY_DN10014_c1_g1	TRINITY_DN10014_c1_g1_i1	0	0	0	0	0	0	0	0	0	0	0	0	0
TRINITY_DN10014_c1_g1	TRINITY_DN10014_c1_g1_i2	0	0	0	0	0	0	0	0	0	0	0	0	0
TRINITY_DN27447_c0_g2	TRINITY_DN27447_c0_g2_i1	TRINITY_DN27447_c0_g2_i1.p1	301	BLAST	Vigna radiata	ref|XP_014523524.1|	48.7	Vigun02g043800.1.ppacid=39019778 transcript=Vigun02g043800.1 locus=Vigun02g043800 ID=Vigun02g043800.1.v1.1 annot-version=v1.1	0	0	0	0	0	0
TRINITY_DN127472_c0_g1	TRINITY_DN127472_c0_g1_i1	0	0	0	0	0	0	0	0	0	0	LncRNA	0	0
TRINITY_DN39609_c0_g1	TRINITY_DN39609_c0_g1_i1	0	0	0	0	0	0	0	0	0	0	0	0	0
TRINITY_DN111779_c0_g1	TRINITY_DN111779_c0_g1_i1	0	0	0	0	0	0	0	0	0	0	LncRNA	0	0
TRINITY_DN123449_c0_g1	TRINITY_DN123449_c0_g1_i1	0	0	0	0	0	0	0	0	0	0	LncRNA	0	0
TRINITY_DN124231_c0_g1	TRINITY_DN124231_c0_g1_i1	0	0	0	0	0	0	0	0	0	0	LncRNA	0	0
TRINITY_DN130884_c0_g1	TRINITY_DN130884_c0_g1_i1	0	0	0	0	0	0	0	0	0	0	0	0	0
TRINITY_DN132287_c0_g1	TRINITY_DN132287_c0_g1_i1	0	0	0	0	0	0	0	0	0	0	LncRNA	0	0
TRINITY_DN139296_c0_g1	TRINITY_DN139296_c0_g1_i1	0	0	0	0	0	0	0	0	0	0	LncRNA	0	0
TRINITY_DN142204_c0_g1	TRINITY_DN142204_c0_g1_i1	0	0	0	0	0	0	0	0	0	0	LncRNA	0	0
TRINITY_DN17432_c2_g1	TRINITY_DN17432_c2_g1_i1	0	0	0	0	0	0	0	0	0	0	LncRNA	0	0
TRINITY_DN23772_c0_g1	TRINITY_DN23772_c0_g1_i1	0	0	0	0	0	0	0	0	0	0	0	0	0
TRINITY_DN24531_c0_g3	TRINITY_DN24531_c0_g3_i1	0	0	0	0	0	0	0	0	0	0	LncRNA	0	0
TRINITY_DN39577_c0_g1	TRINITY_DN39577_c0_g1_i1	0	0	0	0	0	0	0	0	0	0	LncRNA	0	0
TRINITY_DN40241_c0_g1	TRINITY_DN40241_c0_g1_i1	0	0	0	0	0	0	0	0	0	0	0	0	0
TRINITY_DN40385_c0_g1	TRINITY_DN40385_c0_g1_i2	0	0	0	0	0	0	0	0	0	0	LncRNA	0	0
TRINITY_DN55856_c0_g1	TRINITY_DN55856_c0_g1_i1	0	0	0	0	0	0	0	0	0	0	LncRNA	0	0
TRINITY_DN71647_c0_g1	TRINITY_DN71647_c0_g1_i1	0	0	0	0	0	0	0	0	0	0	LncRNA	0	0
TRINITY_DN79404_c0_g1	TRINITY_DN79404_c0_g1_i1	0	0	0	0	0	0	0	0	0	0	LncRNA	0	0
TRINITY_DN81324_c0_g1	TRINITY_DN81324_c0_g1_i1	0	0	0	0	0	0	0	0	0	0	LncRNA	0	0
TRINITY_DN84097_c0_g1	TRINITY_DN84097_c0_g1_i1	0	0	0	0	0	0	0	0	0	0	LncRNA	0	0
TRINITY_DN89421_c0_g1	TRINITY_DN89421_c0_g1_i1	0	0	0	0	0	0	0	0	0	0	LncRNA	0	0
TRINITY_DN39571_c0_g1	TRINITY_DN39571_c0_g1_i1	0	0	0	0	0	0	0	0	0	0	0	0	0
TRINITY_DN39571_c0_g1	TRINITY_DN39571_c0_g1_i2	0	0	0	0	0	0	0	0	0	0	0	0	0
TRINITY_DN39571_c0_g1	TRINITY_DN39571_c0_g1_i3	0	0	0	0	0	0	0	0	0	0	0	0	0
TRINITY_DN14855_c1_g1	TRINITY_DN14855_c1_g1_i1	0	0	0	0	0	0	0	0	0	0	LncRNA	0	0
TRINITY_DN86245_c0_g1	TRINITY_DN86245_c0_g1_i1	0	0	0	0	0	0	0	0	0	0	LncRNA	0	0
TRINITY_DN12996_c2_g1	TRINITY_DN12996_c2_g1_i1	0	0	0	0	0	0	0	0	0	0	0	0	0
TRINITY_DN15009_c0_g1	TRINITY_DN15009_c0_g1_i4	0	0	0	0	0	0	0	0	0	0	0	0	0
TRINITY_DN15009_c0_g1	TRINITY_DN15009_c0_g1_i1	0	0	0	0	0	0	0	0	0	0	LncRNA	0	0
TRINITY_DN15009_c0_g1	TRINITY_DN15009_c0_g1_i3	0	0	0	0	0	0	0	0	0	0	0	0	0
TRINITY_DN14887_c0_g1	TRINITY_DN14887_c0_g1_i1	0	0	0	0	0	0	0	0	0	0	LncRNA	0	0
TRINITY_DN14887_c0_g1	TRINITY_DN14887_c0_g1_i2	TRINITY_DN14887_c0_g1_i2.p1	261	BLAST	Vigna radiata	ref|XP_014515598.1|	69.77	Vigun04g048800.1.ppacid=39030343 transcript=Vigun04g048800.1 locus=Vigun04g048800 ID=Vigun04g048800.1.v1.1 annot-version=v1.1	0	0	0	0	0	0
TRINITY_DN21126_c0_g1	TRINITY_DN21126_c0_g1_i1	TRINITY_DN21126_c0_g1_i1.p1	247	BLAST	Vigna radiata	ref|XP_014511991.1|	77.29	26S proteasome non-ATPase regulatory subunit 1 homolog A	0	0	0	0	0	0
TRINITY_DN104070_c0_g1	TRINITY_DN104070_c0_g1_i1	0	0	0	0	0	0	0	0	0	0	LncRNA	0	0
TRINITY_DN107989_c0_g1	TRINITY_DN107989_c0_g1_i1	0	0	0	0	0	0	0	0	0	0	LncRNA	0	0
TRINITY_DN117073_c0_g1	TRINITY_DN117073_c0_g1_i1	0	0	0	0	0	0	0	0	0	0	LncRNA	0	0
TRINITY_DN120119_c0_g1	TRINITY_DN120119_c0_g1_i1	0	0	0	0	0	0	0	0	0	0	0	0	0
TRINITY_DN123616_c0_g1	TRINITY_DN123616_c0_g1_i1	0	0	0	0	0	0	0	0	0	0	LncRNA	0	0
TRINITY_DN130668_c0_g1	TRINITY_DN130668_c0_g1_i1	0	0	0	0	0	0	0	0	0	0	LncRNA	0	0
TRINITY_DN136472_c0_g1	TRINITY_DN136472_c0_g1_i1	0	0	0	0	0	0	0	0	0	0	LncRNA	0	0
TRINITY_DN139044_c0_g1	TRINITY_DN139044_c0_g1_i1	0	0	0	0	0	0	0	0	0	0	0	0	0
TRINITY_DN139860_c0_g1	TRINITY_DN139860_c0_g1_i1	0	0	0	0	0	0	0	0	0	0	LncRNA	0	0
TRINITY_DN140518_c0_g1	TRINITY_DN140518_c0_g1_i1	0	0	0	0	0	0	0	0	0	0	0	0	0
TRINITY_DN24706_c0_g1	TRINITY_DN24706_c0_g1_i1	0	0	0	0	0	0	0	0	0	0	LncRNA	0	0
TRINITY_DN37667_c0_g1	TRINITY_DN37667_c0_g1_i1	0	0	0	0	0	0	0	0	0	0	LncRNA	0	0
TRINITY_DN54709_c0_g1	TRINITY_DN54709_c0_g1_i1	0	0	0	0	0	0	0	0	0	0	LncRNA	0	0
TRINITY_DN69107_c0_g1	TRINITY_DN69107_c0_g1_i1	0	0	0	0	0	0	0	0	0	0	LncRNA	0	0
TRINITY_DN86225_c0_g1	TRINITY_DN86225_c0_g1_i1	0	0	0	0	0	0	0	0	0	0	LncRNA	0	0
TRINITY_DN92868_c0_g1	TRINITY_DN92868_c0_g1_i1	0	0	0	0	0	0	0	0	0	0	LncRNA	0	0
TRINITY_DN95782_c0_g1	TRINITY_DN95782_c0_g1_i1	0	0	0	0	0	0	0	0	0	0	0	0	0
TRINITY_DN10660_c1_g1	TRINITY_DN10660_c1_g1_i1	TRINITY_DN10660_c1_g1_i1.p1	206	BLAST	Vigna unguiculata	Vigun09g000300.1.p	73.2	ankyrin repeat-containing protein At5g02620	0	o	0	0	0	0
TRINITY_DN10660_c1_g1	TRINITY_DN10660_c1_g1_i2	0	0	0	0	0	0	0	0	0	0	0	0	0
TRINITY_DN32875_c0_g1	TRINITY_DN32875_c0_g1_i1	0	0	0	0	0	0	0	0	0	0	LncRNA	0	0
TRINITY_DN32875_c0_g1	TRINITY_DN32875_c0_g1_i2	0	0	0	0	0	0	0	0	0	0	0	0	0
TRINITY_DN38806_c0_g1	TRINITY_DN38806_c0_g1_i1	0	0	0	0	0	0	0	0	0	0	0	0	0
TRINITY_DN40114_c0_g1	TRINITY_DN40114_c0_g1_i1	0	0	0	0	0	0	0	0	0	0	LncRNA	0	0
TRINITY_DN40114_c0_g1	TRINITY_DN40114_c0_g1_i2	0	0	0	0	0	0	0	0	0	0	0	0	0
TRINITY_DN21467_c0_g1	TRINITY_DN21467_c0_g1_i1	TRINITY_DN21467_c0_g1_i1.p1	444	BLAST	Vigna radiata	ref|XP_014513886.1|	58.07	serine/threonine-protein kinase CTR1 isoform X3	0	o	0	0	0	0
TRINITY_DN21467_c0_g1	TRINITY_DN21467_c0_g1_i2	TRINITY_DN21467_c0_g1_i2.p1	499	BLAST	Vigna radiata	ref|XP_014513886.1|	66.41	serine/threonine-protein kinase CTR1 isoform X3	0	o	0	0	0	0
TRINITY_DN21467_c0_g1	TRINITY_DN21467_c0_g1_i3	TRINITY_DN21467_c0_g1_i3.p1	499	BLAST	Vigna radiata	ref|XP_014513886.1|	66.41	serine/threonine-protein kinase CTR1 isoform X3	0	o	0	0	0	0
TRINITY_DN39713_c0_g1	TRINITY_DN39713_c0_g1_i1	TRINITY_DN39713_c0_g1_i1.p1	903	BLAST	Vigna unguiculata	Vigun09g261100.1.p	49.04	EH domain-containing protein 1-like isoform X2	0	0	0	0	0	0
TRINITY_DN88455_c0_g1	TRINITY_DN88455_c0_g1_i1	0	0	0	0	0	0	0	0	0	0	LncRNA	0	0
TRINITY_DN130183_c0_g1	TRINITY_DN130183_c0_g1_i1	0	0	0	0	0	0	0	0	0	0	LncRNA	0	0
TRINITY_DN40485_c0_g1	TRINITY_DN40485_c0_g1_i1	0	0	0	0	0	0	0	0	0	0	0	0	0
TRINITY_DN43816_c0_g1	TRINITY_DN43816_c0_g1_i1	0	0	0	0	0	0	0	0	0	0	LncRNA	0	0
TRINITY_DN37017_c0_g1	TRINITY_DN37017_c0_g1_i1	0	0	0	0	0	0	0	0	0	0	LncRNA	0	0
TRINITY_DN37017_c0_g1	TRINITY_DN37017_c0_g1_i2	TRINITY_DN37017_c0_g1_i2.p1	467	BLAST	Vigna unguiculata	Vigun08g010200.1.p	64.27	lysine-specific histone demethylase 1 homolog 3	0	0	0	0	0	0
TRINITY_DN5019_c1_g2	TRINITY_DN5019_c1_g2_i1	TRINITY_DN5019_c1_g2_i1.p1	324	BLAST	Vigna unguiculata	Vigun06g025000.1.p	92.59	probable serine/threonine-protein kinase At1g54610	0	0	0	0	0	0
TRINITY_DN35032_c0_g1	TRINITY_DN35032_c0_g1_i4	0	0	0	0	0	0	0	0	0	0	0	0	0
TRINITY_DN35032_c0_g1	TRINITY_DN35032_c0_g1_i1	0	0	0	0	0	0	0	0	0	0	LncRNA	0	0
TRINITY_DN13884_c0_g1	TRINITY_DN13884_c0_g1_i1	TRINITY_DN13884_c0_g1_i1.p1	307	BLAST	Vigna angularis	gi|1044565795|ref|XP_017419198.1|	58.2	chaperone protein dnaJ A6, chloroplastic	0	0	0	0	0	0
TRINITY_DN13884_c0_g1	TRINITY_DN13884_c0_g1_i2	TRINITY_DN13884_c0_g1_i2.p1	303	BLAST	Vigna unguiculata	Vigun01g087200.1.p	55.99	Vigun01g087200.1.ppacid=39049553 transcript=Vigun01g087200.1 locus=Vigun01g087200 ID=Vigun01g087200.1.v1.1 annot-version=v1.1	3	o198-223i235-259o265-282i	0	0	0	0
TRINITY_DN20493_c0_g1	TRINITY_DN20493_c0_g1_i1	0	0	0	0	0	0	0	0	0	0	LncRNA	0	0
TRINITY_DN20816_c0_g6	TRINITY_DN20816_c0_g6_i1	0	0	0	0	0	0	0	0	0	0	LncRNA	0	0
TRINITY_DN30641_c0_g1	TRINITY_DN30641_c0_g1_i1	0	0	0	0	0	0	0	0	0	0	LncRNA	0	0
TRINITY_DN35517_c0_g1	TRINITY_DN35517_c0_g1_i1	0	0	0	0	0	0	0	0	0	0	0	0	0
TRINITY_DN69788_c0_g1	TRINITY_DN69788_c0_g1_i1	0	0	0	0	0	0	0	0	0	0	LncRNA	0	0
TRINITY_DN77481_c0_g1	TRINITY_DN77481_c0_g1_i1	0	0	0	0	0	0	0	0	0	0	LncRNA	0	0
TRINITY_DN16164_c1_g1	TRINITY_DN16164_c1_g1_i1	0	0	0	0	0	0	0	0	0	0	LncRNA	0	0
TRINITY_DN72228_c0_g1	TRINITY_DN72228_c0_g1_i1	TRINITY_DN72228_c0_g1_i1.p1	211	BLAST	Vigna unguiculata	Vigun08g116600.1.p	75.36	Vigun08g116600.1.ppacid=39027086 transcript=Vigun08g116600.1 locus=Vigun08g116600 ID=Vigun08g116600.1.v1.1 annot-version=v1.1	0	0	0	0	0	0
TRINITY_DN14107_c0_g1	TRINITY_DN14107_c0_g1_i1	TRINITY_DN14107_c0_g1_i1.p1	808	BLAST	Vigna unguiculata	Vigun07g254700.1.p	59.66	katanin p80 WD40 repeat-containing subunit B1 homolog	0	0	0	0	0	0
TRINITY_DN14107_c0_g1	TRINITY_DN14107_c0_g1_i2	TRINITY_DN14107_c0_g1_i2.p1	808	BLAST	Vigna unguiculata	Vigun07g254700.1.p	59.42	katanin p80 WD40 repeat-containing subunit B1 homolog	0	o	0	0	0	0
TRINITY_DN26509_c0_g1	TRINITY_DN26509_c0_g1_i1	0	0	0	0	0	0	0	0	0	0	LncRNA	0	0
TRINITY_DN33114_c0_g1	TRINITY_DN33114_c0_g1_i1	0	0	0	0	0	0	0	0	0	0	LncRNA	0	0
TRINITY_DN47316_c0_g1	TRINITY_DN47316_c0_g1_i1	0	0	0	0	0	0	0	0	0	0	LncRNA	0	0
TRINITY_DN131128_c0_g1	TRINITY_DN131128_c0_g1_i1	0	0	0	0	0	0	0	0	0	0	LncRNA	0	0
TRINITY_DN24183_c0_g1	TRINITY_DN24183_c0_g1_i1	0	0	0	0	0	0	0	0	0	0	0	0	0
TRINITY_DN81428_c0_g1	TRINITY_DN81428_c0_g1_i1	0	0	0	0	0	0	0	0	0	0	LncRNA	0	0
TRINITY_DN92855_c0_g1	TRINITY_DN92855_c0_g1_i1	0	0	0	0	0	0	0	0	0	0	0	0	0
TRINITY_DN18938_c0_g1	TRINITY_DN18938_c0_g1_i1	0	0	0	0	0	0	0	0	0	0	LncRNA	0	0
TRINITY_DN25616_c0_g1	TRINITY_DN25616_c0_g1_i1	0	0	0	0	0	0	0	0	0	0	LncRNA	0	0
TRINITY_DN25616_c0_g1	TRINITY_DN25616_c0_g1_i2	0	0	0	0	0	0	0	0	0	0	0	0	0
TRINITY_DN6786_c0_g1	TRINITY_DN6786_c0_g1_i1	0	0	0	0	0	0	0	0	0	0	LncRNA	0	0
TRINITY_DN98966_c0_g1	TRINITY_DN98966_c0_g1_i1	TRINITY_DN98966_c0_g1_i1.p1	200	NO-BLAST	0	0	0	---NA---	0	0	0	0	0	0
TRINITY_DN12813_c1_g1	TRINITY_DN12813_c1_g1_i4	0	0	0	0	0	0	0	0	0	0	0	0	0
TRINITY_DN12813_c1_g1	TRINITY_DN12813_c1_g1_i1	TRINITY_DN12813_c1_g1_i1.p1	250	BLAST	Vigna angularis	gi|1044597245|ref|XP_017436175.1|	85.31	1-phosphatidylinositol-3-phosphate 5-kinase FAB1B	0	0	0	0	0	0
TRINITY_DN12813_c1_g1	TRINITY_DN12813_c1_g1_i2	TRINITY_DN12813_c1_g1_i2.p1	301	BLAST	Vigna unguiculata	Vigun03g191400.1.p	80.07	1-phosphatidylinositol-3-phosphate 5-kinase FAB1B	0	o	0	0	0	0
TRINITY_DN28438_c0_g1	TRINITY_DN28438_c0_g1_i1	0	0	0	0	0	0	0	0	0	0	LncRNA	0	0
TRINITY_DN28438_c0_g1	TRINITY_DN28438_c0_g1_i2	0	0	0	0	0	0	0	0	0	0	0	0	0
TRINITY_DN43825_c0_g1	TRINITY_DN43825_c0_g1_i1	0	0	0	0	0	0	0	0	0	0	LncRNA	0	0
TRINITY_DN49098_c0_g1	TRINITY_DN49098_c0_g1_i1	0	0	0	0	0	0	0	0	0	0	LncRNA	0	0
TRINITY_DN13924_c0_g1	TRINITY_DN13924_c0_g1_i4	TRINITY_DN13924_c0_g1_i4.p1	330	BLAST	Vigna unguiculata	Vigun08g201100.1.p	55.72	ribonuclease 3-like protein 2	0	0	0	0	0	0
TRINITY_DN13924_c0_g1	TRINITY_DN13924_c0_g1_i1	TRINITY_DN13924_c0_g1_i1.p1	366	BLAST	Vigna unguiculata	Vigun08g201100.1.p	55.28	ribonuclease 3-like protein 2	0	o	0	0	0	0
TRINITY_DN13924_c0_g1	TRINITY_DN13924_c0_g1_i2	TRINITY_DN13924_c0_g1_i2.p1	330	BLAST	Vigna unguiculata	Vigun08g201100.1.p	56.01	ribonuclease 3-like protein 2	0	o	0	0	0	0
TRINITY_DN13924_c0_g1	TRINITY_DN13924_c0_g1_i3	TRINITY_DN13924_c0_g1_i3.p1	308	BLAST	Vigna unguiculata	Vigun08g201100.1.p	54.97	ribonuclease 3-like protein 2	0	o	0	0	0	0
TRINITY_DN18411_c0_g1	TRINITY_DN18411_c0_g1_i1	0	0	0	0	0	0	0	0	0	0	LncRNA	0	0
TRINITY_DN31406_c0_g1	TRINITY_DN31406_c0_g1_i1	0	0	0	0	0	0	0	0	0	0	0	0	0
TRINITY_DN43829_c0_g1	TRINITY_DN43829_c0_g1_i1	TRINITY_DN43829_c0_g1_i1.p1	226	BLAST	Vigna unguiculata	Vigun01g202400.1.p	61.19	protein FAM192A	0	0	0	0	0	0
TRINITY_DN55785_c0_g1	TRINITY_DN55785_c0_g1_i1	0	0	0	0	0	0	0	0	0	0	LncRNA	0	0
TRINITY_DN10324_c0_g1	TRINITY_DN10324_c0_g1_i1	TRINITY_DN10324_c0_g1_i1.p1	232	BLAST	Vigna angularis	gi|1044556689|ref|XP_017414485.1|	67.97	protein LAZ1 homolog 1	0	0	0	0	0	0
TRINITY_DN10324_c0_g1	TRINITY_DN10324_c0_g1_i2	TRINITY_DN10324_c0_g1_i2.p1	230	BLAST	Vigna angularis	gi|1044556689|ref|XP_017414485.1|	69.87	transmembrane protein 184A-like	2	o18-39i51-73o	0	0	0	0
TRINITY_DN20926_c1_g1	TRINITY_DN20926_c1_g1_i1	0	0	0	0	0	0	0	0	0	0	LncRNA	0	0
TRINITY_DN18676_c0_g1	TRINITY_DN18676_c0_g1_i1	0	0	0	0	0	0	0	0	0	0	0	0	0
TRINITY_DN18676_c0_g1	TRINITY_DN18676_c0_g1_i2	0	0	0	0	0	0	0	0	0	0	0	0	0
TRINITY_DN24850_c0_g1	TRINITY_DN24850_c0_g1_i5	0	0	0	0	0	0	0	0	0	0	0	0	0
TRINITY_DN24850_c0_g1	TRINITY_DN24850_c0_g1_i1	0	0	0	0	0	0	0	0	0	0	0	0	0
TRINITY_DN24850_c0_g1	TRINITY_DN24850_c0_g1_i3	TRINITY_DN24850_c0_g1_i3.p1	328	BLAST	Vigna unguiculata	Vigun03g259100.1.p	58.86	zinc finger Ran-binding domain-containing protein 2-like	0	0	0	0	0	0
TRINITY_DN39641_c0_g1	TRINITY_DN39641_c0_g1_i1	TRINITY_DN39641_c0_g1_i1.p1	209	BLAST	Vigna radiata	ref|XP_014510377.1|	40.89	auxin-responsive protein IAA29	0	0	0	0	0	0
TRINITY_DN128437_c0_g1	TRINITY_DN128437_c0_g1_i1	0	0	0	0	0	0	0	0	0	0	0	0	0
TRINITY_DN39217_c0_g1	TRINITY_DN39217_c0_g1_i1	0	0	0	0	0	0	0	0	0	0	LncRNA	0	0
TRINITY_DN40311_c0_g1	TRINITY_DN40311_c0_g1_i1	0	0	0	0	0	0	0	0	0	0	LncRNA	0	0
TRINITY_DN9892_c0_g1	TRINITY_DN9892_c0_g1_i1	0	0	0	0	0	0	0	0	0	0	0	0	0
TRINITY_DN11540_c0_g1	TRINITY_DN11540_c0_g1_i1	0	0	0	0	0	0	0	0	0	0	LncRNA	0	0
TRINITY_DN11540_c0_g1	TRINITY_DN11540_c0_g1_i2	0	0	0	0	0	0	0	0	0	0	0	0	0
TRINITY_DN15293_c0_g1	TRINITY_DN15293_c0_g1_i1	TRINITY_DN15293_c0_g1_i1.p1	305	BLAST	Vigna radiata	ref|XP_022633237.1|	32.26	DDT domain-containing protein PTM isoform X1	0	o	0	0	0	0
TRINITY_DN15293_c0_g1	TRINITY_DN15293_c0_g1_i2	TRINITY_DN15293_c0_g1_i2.p1	228	NO-BLAST	0	0	0	---NA---	0	o	0	0	0	0
TRINITY_DN37131_c0_g1	TRINITY_DN37131_c0_g1_i1	0	0	0	0	0	0	0	0	0	0	0	0	0
TRINITY_DN37131_c0_g1	TRINITY_DN37131_c0_g1_i2	0	0	0	0	0	0	0	0	0	0	0	0	0
TRINITY_DN42536_c0_g1	TRINITY_DN42536_c0_g1_i1	0	0	0	0	0	0	0	0	0	0	0	0	0
TRINITY_DN42536_c0_g1	TRINITY_DN42536_c0_g1_i2	0	0	0	0	0	0	0	0	0	0	LncRNA	0	0
TRINITY_DN26169_c0_g1	TRINITY_DN26169_c0_g1_i1	TRINITY_DN26169_c0_g1_i1.p1	244	BLAST	Vigna unguiculata	Vigun02g189800.1.p	57.27	Vigun02g189800.1.ppacid=39021360 transcript=Vigun02g189800.1 locus=Vigun02g189800 ID=Vigun02g189800.1.v1.1 annot-version=v1.1	0	0	0	0	0	0
TRINITY_DN40091_c0_g1	TRINITY_DN40091_c0_g1_i1	0	0	0	0	0	0	0	0	0	0	0	0	0
TRINITY_DN40091_c0_g1	TRINITY_DN40091_c0_g1_i2	0	0	0	0	0	0	0	0	0	0	LncRNA	0	0
TRINITY_DN33870_c0_g1	TRINITY_DN33870_c0_g1_i1	0	0	0	0	0	0	0	0	0	0	0	0	0
TRINITY_DN121501_c0_g1	TRINITY_DN121501_c0_g1_i1	0	0	0	0	0	0	0	0	0	0	LncRNA	0	0
TRINITY_DN22540_c0_g1	TRINITY_DN22540_c0_g1_i1	0	0	0	0	0	0	0	0	0	0	0	0	0
TRINITY_DN44720_c0_g1	TRINITY_DN44720_c0_g1_i1	0	0	0	0	0	0	0	0	0	0	0	0	0
TRINITY_DN44720_c0_g1	TRINITY_DN44720_c0_g1_i2	TRINITY_DN44720_c0_g1_i2.p1	253	BLAST	Vigna unguiculata	Vigun02g002700.1.p	24.83	B3 domain-containing transcription factor VRN1 isoform X1	0	0	0	0	0	0
TRINITY_DN22555_c0_g1	TRINITY_DN22555_c0_g1_i1	0	0	0	0	0	0	0	0	0	0	LncRNA	0	0
TRINITY_DN103533_c0_g1	TRINITY_DN103533_c0_g1_i1	0	0	0	0	0	0	0	0	0	0	0	0	0
TRINITY_DN116338_c0_g1	TRINITY_DN116338_c0_g1_i1	0	0	0	0	0	0	0	0	0	0	LncRNA	0	0
TRINITY_DN27801_c0_g1	TRINITY_DN27801_c0_g1_i1	TRINITY_DN27801_c0_g1_i1.p1	441	BLAST	Vigna angularis	gi|1044599618|ref|XP_017437456.1|	74.4	DUF21 domain-containing protein At2g14520-like	0	n25-36c44/45o	Y	0	0	0
TRINITY_DN27801_c0_g1	TRINITY_DN27801_c0_g1_i2	TRINITY_DN27801_c0_g1_i2.p1	230	BLAST	Vigna angularis	gi|1044599618|ref|XP_017437456.1|	85.9	DUF21 domain-containing protein At2g14520-like	4	o12-42i71-91o97-116i123-143o	0	0	0	0
TRINITY_DN19544_c0_g1	TRINITY_DN19544_c0_g1_i1	0	0	0	0	0	0	0	0	0	0	LncRNA	0	0
TRINITY_DN4950_c0_g1	TRINITY_DN4950_c0_g1_i1	0	0	0	0	0	0	0	0	0	0	0	0	0
TRINITY_DN4950_c0_g1	TRINITY_DN4950_c0_g1_i2	0	0	0	0	0	0	0	0	0	0	0	0	0
TRINITY_DN124917_c0_g1	TRINITY_DN124917_c0_g1_i1	0	0	0	0	0	0	0	0	0	0	LncRNA	0	0
TRINITY_DN38450_c0_g1	TRINITY_DN38450_c0_g1_i1	0	0	0	0	0	0	0	0	0	0	LncRNA	0	0
TRINITY_DN38450_c0_g1	TRINITY_DN38450_c0_g1_i2	0	0	0	0	0	0	0	0	0	0	0	0	0
TRINITY_DN61000_c0_g1	TRINITY_DN61000_c0_g1_i1	0	0	0	0	0	0	0	0	0	0	LncRNA	0	0
TRINITY_DN120862_c0_g1	TRINITY_DN120862_c0_g1_i1	0	0	0	0	0	0	0	0	0	0	LncRNA	0	0
TRINITY_DN44283_c0_g1	TRINITY_DN44283_c0_g1_i1	0	0	0	0	0	0	0	0	0	0	LncRNA	0	0
TRINITY_DN14034_c0_g1	TRINITY_DN14034_c0_g1_i1	0	0	0	0	0	0	0	0	0	0	LncRNA	0	0
TRINITY_DN14034_c0_g1	TRINITY_DN14034_c0_g1_i2	0	0	0	0	0	0	0	0	0	0	0	0	0
TRINITY_DN27177_c0_g1	TRINITY_DN27177_c0_g1_i1	0	0	0	0	0	0	0	0	0	0	LncRNA	0	0
TRINITY_DN27177_c0_g1	TRINITY_DN27177_c0_g1_i3	0	0	0	0	0	0	0	0	0	0	LncRNA	0	0
TRINITY_DN15956_c0_g1	TRINITY_DN15956_c0_g1_i1	TRINITY_DN15956_c0_g1_i1.p1	418	BLAST	Vigna unguiculata	Vigun03g340600.1.p	41.69	Vigun03g340600.1.ppacid=39018816 transcript=Vigun03g340600.1 locus=Vigun03g340600 ID=Vigun03g340600.1.v1.1 annot-version=v1.1	0	0	0	0	0	0
TRINITY_DN15956_c0_g1	TRINITY_DN15956_c0_g1_i2	TRINITY_DN15956_c0_g1_i2.p1	418	BLAST	Vigna radiata	ref|XP_014508606.1|	46.76	Vigun03g340600.1.ppacid=39018816 transcript=Vigun03g340600.1 locus=Vigun03g340600 ID=Vigun03g340600.1.v1.1 annot-version=v1.1	0	o	0	0	0	0
TRINITY_DN17653_c0_g1	TRINITY_DN17653_c0_g1_i1	0	0	0	0	0	0	0	0	0	0	0	0	0
TRINITY_DN17653_c0_g1	TRINITY_DN17653_c0_g1_i2	0	0	0	0	0	0	0	0	0	0	LncRNA	0	0
TRINITY_DN21946_c0_g1	TRINITY_DN21946_c0_g1_i1	0	0	0	0	0	0	0	0	0	0	0	0	0
TRINITY_DN21946_c0_g1	TRINITY_DN21946_c0_g1_i2	0	0	0	0	0	0	0	0	0	0	LncRNA	0	0
TRINITY_DN25506_c0_g1	TRINITY_DN25506_c0_g1_i1	0	0	0	0	0	0	0	0	0	0	LncRNA	0	0
TRINITY_DN25506_c0_g1	TRINITY_DN25506_c0_g1_i3	0	0	0	0	0	0	0	0	0	0	LncRNA	0	0
TRINITY_DN16645_c0_g1	TRINITY_DN16645_c0_g1_i1	TRINITY_DN16645_c0_g1_i1.p1	309	BLAST	Vigna unguiculata	Vigun02g165700.1.p	69.38	U11/U12 small nuclear ribonucleoprotein 25 kDa protein	0	0	0	0	0	0
TRINITY_DN16645_c0_g1	TRINITY_DN16645_c0_g1_i2	TRINITY_DN16645_c0_g1_i2.p1	309	BLAST	Vigna unguiculata	Vigun02g165700.1.p	69.38	U11/U12 small nuclear ribonucleoprotein 25 kDa protein	0	o	0	0	0	0
TRINITY_DN22172_c1_g1	TRINITY_DN22172_c1_g1_i1	0	0	0	0	0	0	0	0	0	0	0	0	0
TRINITY_DN29872_c0_g1	TRINITY_DN29872_c0_g1_i1	0	0	0	0	0	0	0	0	0	0	0	0	0
TRINITY_DN3146_c1_g1	TRINITY_DN3146_c1_g1_i1	0	0	0	0	0	0	0	0	0	0	0	0	0
TRINITY_DN3146_c1_g1	TRINITY_DN3146_c1_g1_i2	TRINITY_DN3146_c1_g1_i2.p1	566	BLAST	Vigna unguiculata	Vigun03g361300.1.p	79.2	synaptotagmin-5 isoform X1	0	0	0	0	0	0
TRINITY_DN32308_c0_g1	TRINITY_DN32308_c0_g1_i1	0	0	0	0	0	0	0	0	0	0	LncRNA	0	0
TRINITY_DN69062_c0_g1	TRINITY_DN69062_c0_g1_i1	0	0	0	0	0	0	0	0	0	0	LncRNA	0	0
TRINITY_DN8227_c11_g1	TRINITY_DN8227_c11_g1_i1	0	0	0	0	0	0	0	0	0	0	LncRNA	0	0
TRINITY_DN88536_c0_g1	TRINITY_DN88536_c0_g1_i1	0	0	0	0	0	0	0	0	0	0	0	0	0
TRINITY_DN34083_c0_g1	TRINITY_DN34083_c0_g1_i4	TRINITY_DN34083_c0_g1_i4.p1	822	BLAST	Vigna radiata	ref|XP_014504602.1|	40.62	splicing factor, suppressor of white-apricot homolog isoform X4	0	0	0	0	0	0
TRINITY_DN34083_c0_g1	TRINITY_DN34083_c0_g1_i1	TRINITY_DN34083_c0_g1_i1.p1	423	BLAST	Vigna radiata	ref|XP_014504602.1|	50.52	splicing factor, suppressor of white-apricot homolog isoform X4	0	n4-12c17/18o	Y	0	0	0
TRINITY_DN34083_c0_g1	TRINITY_DN34083_c0_g1_i3	TRINITY_DN34083_c0_g1_i3.p1	827	BLAST	Vigna radiata	ref|XP_014504602.1|	40.5	splicing factor, suppressor of white-apricot homolog isoform X4	0	n4-12c17/18o	Y	0	0	0
TRINITY_DN124086_c0_g1	TRINITY_DN124086_c0_g1_i1	0	0	0	0	0	0	0	0	0	0	LncRNA	0	0
TRINITY_DN43690_c0_g1	TRINITY_DN43690_c0_g1_i1	0	0	0	0	0	0	0	0	0	0	LncRNA	0	0
TRINITY_DN92669_c0_g1	TRINITY_DN92669_c0_g1_i1	0	0	0	0	0	0	0	0	0	0	LncRNA	0	0
TRINITY_DN121139_c0_g1	TRINITY_DN121139_c0_g1_i1	0	0	0	0	0	0	0	0	0	0	0	0	0
TRINITY_DN12460_c0_g1	TRINITY_DN12460_c0_g1_i1	0	0	0	0	0	0	0	0	0	0	LncRNA	0	0
TRINITY_DN133630_c0_g1	TRINITY_DN133630_c0_g1_i1	0	0	0	0	0	0	0	0	0	0	LncRNA	0	0
TRINITY_DN28142_c0_g1	TRINITY_DN28142_c0_g1_i1	0	0	0	0	0	0	0	0	0	0	LncRNA	0	0
TRINITY_DN36784_c0_g1	TRINITY_DN36784_c0_g1_i1	0	0	0	0	0	0	0	0	0	0	LncRNA	0	0
TRINITY_DN37391_c0_g1	TRINITY_DN37391_c0_g1_i1	0	0	0	0	0	0	0	0	0	0	0	0	0
TRINITY_DN21717_c0_g1	TRINITY_DN21717_c0_g1_i1	0	0	0	0	0	0	0	0	0	0	0	0	0
TRINITY_DN112711_c0_g1	TRINITY_DN112711_c0_g1_i1	TRINITY_DN112711_c0_g1_i1.p1	336	BLAST	Vigna radiata	ref|XP_014514066.1|	50	Vigun07g288300.1.ppacid=39036195 transcript=Vigun07g288300.1 locus=Vigun07g288300 ID=Vigun07g288300.1.v1.1 annot-version=v1.1	0	0	0	0	0	0
TRINITY_DN17184_c0_g1	TRINITY_DN17184_c0_g1_i1	TRINITY_DN17184_c0_g1_i1.p1	485	BLAST	Vigna radiata	ref|XP_014491306.1|	45.71	transcription factor HY5-like isoform X1	0	0	0	0	0	0
TRINITY_DN67972_c0_g1	TRINITY_DN67972_c0_g1_i1	0	0	0	0	0	0	0	0	0	0	LncRNA	0	0
TRINITY_DN70571_c0_g1	TRINITY_DN70571_c0_g1_i1	0	0	0	0	0	0	0	0	0	0	0	0	0
TRINITY_DN38130_c0_g1	TRINITY_DN38130_c0_g1_i1	TRINITY_DN38130_c0_g1_i1.p1	500	BLAST	Vigna angularis	gi|1044556481|ref|XP_017414387.1|	54.84	protein SUPPRESSOR OF GENE SILENCING 3 isoform X2	0	0	0	0	0	0
TRINITY_DN75357_c0_g1	TRINITY_DN75357_c0_g1_i1	0	0	0	0	0	0	0	0	0	0	LncRNA	0	0
TRINITY_DN19741_c0_g1	TRINITY_DN19741_c0_g1_i1	TRINITY_DN19741_c0_g1_i1.p1	411	BLAST	Vigna angularis	gi|1044554452|ref|XP_017413318.1|	70.63	ACT domain-containing protein ACR9	0	0	0	0	0	0
TRINITY_DN42260_c0_g1	TRINITY_DN42260_c0_g1_i1	0	0	0	0	0	0	0	0	0	0	LncRNA	0	0
TRINITY_DN73781_c0_g1	TRINITY_DN73781_c0_g1_i1	0	0	0	0	0	0	0	0	0	0	LncRNA	0	0
TRINITY_DN17823_c4_g1	TRINITY_DN17823_c4_g1_i1	0	0	0	0	0	0	0	0	0	0	LncRNA	0	0
TRINITY_DN24908_c0_g1	TRINITY_DN24908_c0_g1_i1	0	0	0	0	0	0	0	0	0	0	0	0	0
TRINITY_DN24908_c0_g1	TRINITY_DN24908_c0_g1_i2	0	0	0	0	0	0	0	0	0	0	0	0	0
TRINITY_DN27159_c0_g1	TRINITY_DN27159_c0_g1_i1	0	0	0	0	0	0	0	0	0	0	LncRNA	0	0
TRINITY_DN78220_c0_g1	TRINITY_DN78220_c0_g1_i1	0	0	0	0	0	0	0	0	0	0	LncRNA	0	0
TRINITY_DN105017_c0_g1	TRINITY_DN105017_c0_g1_i1	0	0	0	0	0	0	0	0	0	0	LncRNA	0	0
TRINITY_DN111850_c0_g1	TRINITY_DN111850_c0_g1_i1	0	0	0	0	0	0	0	0	0	0	LncRNA	0	0
TRINITY_DN112790_c0_g1	TRINITY_DN112790_c0_g1_i1	0	0	0	0	0	0	0	0	0	0	LncRNA	0	0
TRINITY_DN114124_c0_g1	TRINITY_DN114124_c0_g1_i1	0	0	0	0	0	0	0	0	0	0	LncRNA	0	0
TRINITY_DN116058_c0_g1	TRINITY_DN116058_c0_g1_i1	0	0	0	0	0	0	0	0	0	0	LncRNA	0	0
TRINITY_DN116150_c0_g1	TRINITY_DN116150_c0_g1_i1	0	0	0	0	0	0	0	0	0	0	LncRNA	0	0
TRINITY_DN117403_c1_g1	TRINITY_DN117403_c1_g1_i1	0	0	0	0	0	0	0	0	0	0	LncRNA	0	0
TRINITY_DN118002_c0_g1	TRINITY_DN118002_c0_g1_i1	0	0	0	0	0	0	0	0	0	0	0	0	0
TRINITY_DN118053_c0_g1	TRINITY_DN118053_c0_g1_i1	0	0	0	0	0	0	0	0	0	0	LncRNA	0	0
TRINITY_DN118971_c0_g1	TRINITY_DN118971_c0_g1_i1	0	0	0	0	0	0	0	0	0	0	LncRNA	0	0
TRINITY_DN121324_c0_g1	TRINITY_DN121324_c0_g1_i1	0	0	0	0	0	0	0	0	0	0	LncRNA	0	0
TRINITY_DN127747_c0_g1	TRINITY_DN127747_c0_g1_i1	0	0	0	0	0	0	0	0	0	0	LncRNA	0	0
TRINITY_DN131285_c0_g1	TRINITY_DN131285_c0_g1_i1	0	0	0	0	0	0	0	0	0	0	LncRNA	0	0
TRINITY_DN132069_c0_g1	TRINITY_DN132069_c0_g1_i1	0	0	0	0	0	0	0	0	0	0	LncRNA	0	0
TRINITY_DN132682_c0_g1	TRINITY_DN132682_c0_g1_i1	0	0	0	0	0	0	0	0	0	0	LncRNA	0	0
TRINITY_DN132771_c0_g1	TRINITY_DN132771_c0_g1_i1	0	0	0	0	0	0	0	0	0	0	LncRNA	0	0
TRINITY_DN135118_c0_g1	TRINITY_DN135118_c0_g1_i1	0	0	0	0	0	0	0	0	0	0	LncRNA	0	0
TRINITY_DN135691_c0_g1	TRINITY_DN135691_c0_g1_i1	0	0	0	0	0	0	0	0	0	0	LncRNA	0	0
TRINITY_DN135987_c0_g1	TRINITY_DN135987_c0_g1_i1	0	0	0	0	0	0	0	0	0	0	0	0	0
TRINITY_DN137534_c0_g1	TRINITY_DN137534_c0_g1_i1	0	0	0	0	0	0	0	0	0	0	LncRNA	0	0
TRINITY_DN137915_c0_g1	TRINITY_DN137915_c0_g1_i1	0	0	0	0	0	0	0	0	0	0	LncRNA	0	0
TRINITY_DN139407_c0_g1	TRINITY_DN139407_c0_g1_i1	0	0	0	0	0	0	0	0	0	0	LncRNA	0	0
TRINITY_DN140613_c0_g1	TRINITY_DN140613_c0_g1_i1	0	0	0	0	0	0	0	0	0	0	LncRNA	0	0
TRINITY_DN142152_c0_g1	TRINITY_DN142152_c0_g1_i1	0	0	0	0	0	0	0	0	0	0	LncRNA	0	0
TRINITY_DN30523_c0_g1	TRINITY_DN30523_c0_g1_i1	0	0	0	0	0	0	0	0	0	0	LncRNA	0	0
TRINITY_DN31758_c0_g2	TRINITY_DN31758_c0_g2_i1	0	0	0	0	0	0	0	0	0	0	0	0	0
TRINITY_DN45155_c0_g1	TRINITY_DN45155_c0_g1_i1	0	0	0	0	0	0	0	0	0	0	LncRNA	0	0
TRINITY_DN49303_c0_g1	TRINITY_DN49303_c0_g1_i1	0	0	0	0	0	0	0	0	0	0	LncRNA	0	0
TRINITY_DN50856_c0_g1	TRINITY_DN50856_c0_g1_i1	0	0	0	0	0	0	0	0	0	0	LncRNA	0	0
TRINITY_DN53517_c0_g1	TRINITY_DN53517_c0_g1_i1	0	0	0	0	0	0	0	0	0	0	LncRNA	0	0
TRINITY_DN58886_c0_g1	TRINITY_DN58886_c0_g1_i1	0	0	0	0	0	0	0	0	0	0	LncRNA	0	0
TRINITY_DN59810_c0_g1	TRINITY_DN59810_c0_g1_i1	0	0	0	0	0	0	0	0	0	0	LncRNA	0	0
TRINITY_DN60992_c0_g1	TRINITY_DN60992_c0_g1_i1	0	0	0	0	0	0	0	0	0	0	LncRNA	0	0
TRINITY_DN61225_c0_g1	TRINITY_DN61225_c0_g1_i1	0	0	0	0	0	0	0	0	0	0	LncRNA	0	0
TRINITY_DN64010_c0_g1	TRINITY_DN64010_c0_g1_i1	0	0	0	0	0	0	0	0	0	0	LncRNA	0	0
TRINITY_DN67794_c0_g1	TRINITY_DN67794_c0_g1_i1	0	0	0	0	0	0	0	0	0	0	LncRNA	0	0
TRINITY_DN68731_c0_g1	TRINITY_DN68731_c0_g1_i1	0	0	0	0	0	0	0	0	0	0	LncRNA	0	0
TRINITY_DN69598_c0_g1	TRINITY_DN69598_c0_g1_i1	0	0	0	0	0	0	0	0	0	0	LncRNA	0	0
TRINITY_DN71116_c0_g1	TRINITY_DN71116_c0_g1_i1	0	0	0	0	0	0	0	0	0	0	LncRNA	0	0
TRINITY_DN71285_c0_g1	TRINITY_DN71285_c0_g1_i1	0	0	0	0	0	0	0	0	0	0	LncRNA	0	0
TRINITY_DN72960_c0_g1	TRINITY_DN72960_c0_g1_i1	0	0	0	0	0	0	0	0	0	0	0	0	0
TRINITY_DN74065_c0_g1	TRINITY_DN74065_c0_g1_i1	0	0	0	0	0	0	0	0	0	0	LncRNA	0	0
TRINITY_DN74983_c0_g1	TRINITY_DN74983_c0_g1_i1	0	0	0	0	0	0	0	0	0	0	LncRNA	0	0
TRINITY_DN75057_c0_g1	TRINITY_DN75057_c0_g1_i1	0	0	0	0	0	0	0	0	0	0	LncRNA	0	0
TRINITY_DN78635_c0_g1	TRINITY_DN78635_c0_g1_i1	0	0	0	0	0	0	0	0	0	0	LncRNA	0	0
TRINITY_DN78745_c0_g1	TRINITY_DN78745_c0_g1_i1	0	0	0	0	0	0	0	0	0	0	LncRNA	0	0
TRINITY_DN80155_c0_g1	TRINITY_DN80155_c0_g1_i1	0	0	0	0	0	0	0	0	0	0	LncRNA	0	0
TRINITY_DN80251_c0_g1	TRINITY_DN80251_c0_g1_i1	0	0	0	0	0	0	0	0	0	0	LncRNA	0	0
TRINITY_DN80290_c0_g1	TRINITY_DN80290_c0_g1_i1	0	0	0	0	0	0	0	0	0	0	LncRNA	0	0
TRINITY_DN82870_c0_g1	TRINITY_DN82870_c0_g1_i1	0	0	0	0	0	0	0	0	0	0	LncRNA	0	0
TRINITY_DN83028_c0_g1	TRINITY_DN83028_c0_g1_i1	0	0	0	0	0	0	0	0	0	0	LncRNA	0	0
TRINITY_DN85441_c0_g1	TRINITY_DN85441_c0_g1_i1	0	0	0	0	0	0	0	0	0	0	LncRNA	0	0
TRINITY_DN86168_c0_g1	TRINITY_DN86168_c0_g1_i1	0	0	0	0	0	0	0	0	0	0	LncRNA	0	0
TRINITY_DN87556_c0_g1	TRINITY_DN87556_c0_g1_i1	0	0	0	0	0	0	0	0	0	0	LncRNA	0	0
TRINITY_DN89624_c0_g1	TRINITY_DN89624_c0_g1_i1	0	0	0	0	0	0	0	0	0	0	LncRNA	0	0
TRINITY_DN90773_c0_g1	TRINITY_DN90773_c0_g1_i1	0	0	0	0	0	0	0	0	0	0	LncRNA	0	0
TRINITY_DN90989_c0_g1	TRINITY_DN90989_c0_g1_i1	0	0	0	0	0	0	0	0	0	0	LncRNA	0	0
TRINITY_DN91105_c0_g1	TRINITY_DN91105_c0_g1_i1	0	0	0	0	0	0	0	0	0	0	LncRNA	0	0
TRINITY_DN91640_c0_g1	TRINITY_DN91640_c0_g1_i1	0	0	0	0	0	0	0	0	0	0	LncRNA	0	0
TRINITY_DN91974_c0_g1	TRINITY_DN91974_c0_g1_i1	0	0	0	0	0	0	0	0	0	0	LncRNA	0	0
TRINITY_DN92175_c0_g1	TRINITY_DN92175_c0_g1_i1	0	0	0	0	0	0	0	0	0	0	0	0	0
TRINITY_DN92620_c0_g1	TRINITY_DN92620_c0_g1_i1	0	0	0	0	0	0	0	0	0	0	LncRNA	0	0
TRINITY_DN93503_c0_g1	TRINITY_DN93503_c0_g1_i1	0	0	0	0	0	0	0	0	0	0	LncRNA	0	0
TRINITY_DN97887_c0_g1	TRINITY_DN97887_c0_g1_i1	0	0	0	0	0	0	0	0	0	0	0	0	0
TRINITY_DN18227_c0_g1	TRINITY_DN18227_c0_g1_i1	0	0	0	0	0	0	0	0	0	0	0	0	0
TRINITY_DN18227_c0_g1	TRINITY_DN18227_c0_g1_i2	0	0	0	0	0	0	0	0	0	0	0	0	0
TRINITY_DN18227_c0_g1	TRINITY_DN18227_c0_g1_i3	0	0	0	0	0	0	0	0	0	0	LncRNA	0	0
TRINITY_DN26314_c0_g1	TRINITY_DN26314_c0_g1_i1	0	0	0	0	0	0	0	0	0	0	LncRNA	0	0
TRINITY_DN26314_c0_g1	TRINITY_DN26314_c0_g1_i2	0	0	0	0	0	0	0	0	0	0	0	0	0
TRINITY_DN20578_c0_g1	TRINITY_DN20578_c0_g1_i1	0	0	0	0	0	0	0	0	0	0	0	0	0
TRINITY_DN20578_c0_g1	TRINITY_DN20578_c0_g1_i2	0	0	0	0	0	0	0	0	0	0	0	0	0
TRINITY_DN20578_c0_g1	TRINITY_DN20578_c0_g1_i3	TRINITY_DN20578_c0_g1_i3.p1	244	BLAST	Vigna radiata	ref|XP_014491396.1|	68.85	probable protein S-acyltransferase 4 isoform X1	0	0	0	0	0	0
TRINITY_DN29080_c0_g1	TRINITY_DN29080_c0_g1_i1	0	0	0	0	0	0	0	0	0	0	0	0	0
TRINITY_DN31116_c0_g1	TRINITY_DN31116_c0_g1_i1	TRINITY_DN31116_c0_g1_i1.p1	450	BLAST	Vigna angularis	gi|1044593704|ref|XP_017434271.1|	43.34	Vigun06g206100.1.ppacid=39047138 transcript=Vigun06g206100.1 locus=Vigun06g206100 ID=Vigun06g206100.1.v1.1 annot-version=v1.1	0	0	0	0	0	0
TRINITY_DN31116_c0_g1	TRINITY_DN31116_c0_g1_i2	0	0	0	0	0	0	0	0	0	0	0	0	0
TRINITY_DN128403_c0_g1	TRINITY_DN128403_c0_g1_i1	0	0	0	0	0	0	0	0	0	0	LncRNA	0	0
TRINITY_DN140725_c0_g1	TRINITY_DN140725_c0_g1_i1	0	0	0	0	0	0	0	0	0	0	0	0	0
TRINITY_DN141320_c0_g1	TRINITY_DN141320_c0_g1_i1	0	0	0	0	0	0	0	0	0	0	LncRNA	0	0
TRINITY_DN17205_c0_g1	TRINITY_DN17205_c0_g1_i1	0	0	0	0	0	0	0	0	0	0	0	0	0
TRINITY_DN17205_c0_g1	TRINITY_DN17205_c0_g1_i2	0	0	0	0	0	0	0	0	0	0	0	0	0
TRINITY_DN19673_c0_g1	TRINITY_DN19673_c0_g1_i1	TRINITY_DN19673_c0_g1_i1.p1	484	BLAST	Vigna unguiculata	Vigun07g113600.1.p	42.75	BSD domain-containing protein 1-like	0	0	0	0	0	0
TRINITY_DN32688_c0_g1	TRINITY_DN32688_c0_g1_i1	0	0	0	0	0	0	0	0	0	0	0	0	0
TRINITY_DN39875_c0_g1	TRINITY_DN39875_c0_g1_i1	0	0	0	0	0	0	0	0	0	0	0	0	0
TRINITY_DN43438_c0_g1	TRINITY_DN43438_c0_g1_i1	0	0	0	0	0	0	0	0	0	0	0	0	0
TRINITY_DN57757_c0_g1	TRINITY_DN57757_c0_g1_i1	0	0	0	0	0	0	0	0	0	0	LncRNA	0	0
TRINITY_DN24764_c0_g1	TRINITY_DN24764_c0_g1_i1	TRINITY_DN24764_c0_g1_i1.p1	535	BLAST	Vigna unguiculata	Vigun03g082300.1.p	78.92	ultraviolet-B receptor UVR8-like	0	0	0	0	0	0
TRINITY_DN24764_c0_g1	TRINITY_DN24764_c0_g1_i2	0	0	0	0	0	0	0	0	0	0	LncRNA	0	0
TRINITY_DN17976_c0_g1	TRINITY_DN17976_c0_g1_i1	0	0	0	0	0	0	0	0	0	0	LncRNA	0	0
TRINITY_DN30028_c0_g1	TRINITY_DN30028_c0_g1_i1	0	0	0	0	0	0	0	0	0	0	LncRNA	0	0
TRINITY_DN35306_c0_g1	TRINITY_DN35306_c0_g1_i1	0	0	0	0	0	0	0	0	0	0	LncRNA	0	0
TRINITY_DN37613_c0_g1	TRINITY_DN37613_c0_g1_i1	0	0	0	0	0	0	0	0	0	0	0	0	0
TRINITY_DN26528_c0_g1	TRINITY_DN26528_c0_g1_i1	TRINITY_DN26528_c0_g1_i1.p1	390	BLAST	Vigna unguiculata	Vigun02g095400.1.p	52.57	Vigun02g095400.1.ppacid=39019785 transcript=Vigun02g095400.1 locus=Vigun02g095400 ID=Vigun02g095400.1.v1.1 annot-version=v1.1	0	o	0	0	0	0
TRINITY_DN118734_c0_g1	TRINITY_DN118734_c0_g1_i1	0	0	0	0	0	0	0	0	0	0	LncRNA	0	0
TRINITY_DN126710_c0_g1	TRINITY_DN126710_c0_g1_i1	0	0	0	0	0	0	0	0	0	0	LncRNA	0	0
TRINITY_DN30481_c1_g1	TRINITY_DN30481_c1_g1_i1	0	0	0	0	0	0	0	0	0	0	LncRNA	0	0
TRINITY_DN39952_c0_g1	TRINITY_DN39952_c0_g1_i1	0	0	0	0	0	0	0	0	0	0	LncRNA	0	0
TRINITY_DN53616_c0_g1	TRINITY_DN53616_c0_g1_i1	0	0	0	0	0	0	0	0	0	0	LncRNA	0	0
TRINITY_DN68400_c0_g1	TRINITY_DN68400_c0_g1_i1	0	0	0	0	0	0	0	0	0	0	0	0	0
TRINITY_DN70509_c0_g1	TRINITY_DN70509_c0_g1_i1	0	0	0	0	0	0	0	0	0	0	LncRNA	0	0
TRINITY_DN23844_c0_g1	TRINITY_DN23844_c0_g1_i1	TRINITY_DN23844_c0_g1_i1.p1	212	BLAST	Vigna angularis	gi|1044565640|ref|XP_017419116.1|	86.73	metal tolerance protein 11 isoform X2	0	o	0	0	0	0
TRINITY_DN15995_c0_g3	TRINITY_DN15995_c0_g3_i2	TRINITY_DN15995_c0_g3_i2.p1	269	BLAST	Vigna unguiculata	Vigun05g198800.1.p	70.15	myosin-1	1	i21-39o	0	0	0	0
TRINITY_DN15995_c0_g3	TRINITY_DN15995_c0_g3_i3	0	0	0	0	0	0	0	0	0	0	0	0	0
TRINITY_DN13044_c0_g1	TRINITY_DN13044_c0_g1_i1	TRINITY_DN13044_c0_g1_i1.p1	325	BLAST	Vigna radiata	ref|XP_014501439.1|	56.87	SWI/SNF complex subunit SWI3C	0	0	0	0	0	0
TRINITY_DN13044_c0_g1	TRINITY_DN13044_c0_g1_i2	TRINITY_DN13044_c0_g1_i2.p1	208	BLAST	Vigna radiata	ref|XP_014501439.1|	49.07	SWI/SNF complex subunit SWI3C	0	o	0	0	0	0
TRINITY_DN18140_c1_g1	TRINITY_DN18140_c1_g1_i4	0	0	0	0	0	0	0	0	0	0	0	0	0
TRINITY_DN18140_c1_g1	TRINITY_DN18140_c1_g1_i1	0	0	0	0	0	0	0	0	0	0	0	0	0
TRINITY_DN18140_c1_g1	TRINITY_DN18140_c1_g1_i2	0	0	0	0	0	0	0	0	0	0	LncRNA	0	0
TRINITY_DN26843_c0_g1	TRINITY_DN26843_c0_g1_i1	0	0	0	0	0	0	0	0	0	0	LncRNA	0	0
TRINITY_DN26843_c0_g1	TRINITY_DN26843_c0_g1_i2	0	0	0	0	0	0	0	0	0	0	0	0	0
TRINITY_DN20182_c0_g1	TRINITY_DN20182_c0_g1_i1	0	0	0	0	0	0	0	0	0	0	LncRNA	0	0
TRINITY_DN30271_c0_g1	TRINITY_DN30271_c0_g1_i1	0	0	0	0	0	0	0	0	0	0	0	0	0
TRINITY_DN30271_c0_g1	TRINITY_DN30271_c0_g1_i2	0	0	0	0	0	0	0	0	0	0	0	0	0
TRINITY_DN30271_c0_g1	TRINITY_DN30271_c0_g1_i3	0	0	0	0	0	0	0	0	0	0	LncRNA	0	0
TRINITY_DN44051_c0_g1	TRINITY_DN44051_c0_g1_i1	0	0	0	0	0	0	0	0	0	0	LncRNA	0	0
TRINITY_DN70708_c0_g1	TRINITY_DN70708_c0_g1_i1	0	0	0	0	0	0	0	0	0	0	LncRNA	0	0
TRINITY_DN29292_c0_g1	TRINITY_DN29292_c0_g1_i1	TRINITY_DN29292_c0_g1_i1.p1	320	BLAST	Vigna radiata	ref|XP_022636293.1|	29.63	paired amphipathic helix protein Sin3-like 4 isoform X1	0	0	0	0	0	0
TRINITY_DN29292_c0_g1	TRINITY_DN29292_c0_g1_i2	TRINITY_DN29292_c0_g1_i2.p1	331	BLAST	Vigna radiata	ref|XP_022636293.1|	29.63	paired amphipathic helix protein Sin3-like 4 isoform X1	0	o	0	0	0	0
TRINITY_DN34413_c0_g1	TRINITY_DN34413_c0_g1_i1	0	0	0	0	0	0	0	0	0	0	LncRNA	0	0
TRINITY_DN34413_c0_g1	TRINITY_DN34413_c0_g1_i2	0	0	0	0	0	0	0	0	0	0	0	0	0
TRINITY_DN40052_c0_g1	TRINITY_DN40052_c0_g1_i1	0	0	0	0	0	0	0	0	0	0	0	0	0
TRINITY_DN40052_c0_g1	TRINITY_DN40052_c0_g1_i2	TRINITY_DN40052_c0_g1_i2.p1	366	BLAST	Vigna radiata	ref|XP_014515962.1|	65.31	nudix hydrolase 20, chloroplastic	0	0	0	0	0	0
TRINITY_DN44900_c0_g1	TRINITY_DN44900_c0_g1_i1	0	0	0	0	0	0	0	0	0	0	LncRNA	0	0
TRINITY_DN6228_c0_g1	TRINITY_DN6228_c0_g1_i4	TRINITY_DN6228_c0_g1_i4.p1	605	BLAST	Vigna unguiculata	Vigun02g178900.1.p	36.53	E4 SUMO-protein ligase PIAL2 isoform X3	0	0	0	0	0	0
TRINITY_DN6228_c0_g1	TRINITY_DN6228_c0_g1_i1	TRINITY_DN6228_c0_g1_i1.p1	598	BLAST	Vigna unguiculata	Vigun02g178900.1.p	35.49	E4 SUMO-protein ligase PIAL2 isoform X3	0	o	0	0	0	0
TRINITY_DN6228_c0_g1	TRINITY_DN6228_c0_g1_i2	TRINITY_DN6228_c0_g1_i2.p1	599	BLAST	Vigna unguiculata	Vigun02g178900.1.p	36.57	E4 SUMO-protein ligase PIAL2 isoform X3	0	o	0	0	0	0
TRINITY_DN6228_c0_g1	TRINITY_DN6228_c0_g1_i3	TRINITY_DN6228_c0_g1_i3.p1	604	BLAST	Vigna unguiculata	Vigun02g178900.1.p	35.45	E4 SUMO-protein ligase PIAL2 isoform X3	0	o	0	0	0	0
TRINITY_DN27462_c0_g1	TRINITY_DN27462_c0_g1_i1	0	0	0	0	0	0	0	0	0	0	0	0	0
TRINITY_DN27462_c0_g1	TRINITY_DN27462_c0_g1_i3	TRINITY_DN27462_c0_g1_i3.p1	208	BLAST	Vigna radiata	ref|XP_014499598.1|	60.58	protein FAR-RED ELONGATED HYPOCOTYL 3	0	0	0	0	0	0
TRINITY_DN42073_c0_g1	TRINITY_DN42073_c0_g1_i1	0	0	0	0	0	0	0	0	0	0	LncRNA	0	0
TRINITY_DN19162_c1_g1	TRINITY_DN19162_c1_g1_i1	TRINITY_DN19162_c1_g1_i1.p1	339	BLAST	Vigna angularis	gi|1044546847|ref|XP_017439578.1|	75.93	protein ABHD17B-like	0	o	0	0	0	0
TRINITY_DN19162_c1_g1	TRINITY_DN19162_c1_g1_i3	TRINITY_DN19162_c1_g1_i3.p1	220	BLAST	Vigna angularis	gi|1044546849|ref|XP_017439579.1|	79.34	protein ABHD17B-like	0	o	0	0	0	0
TRINITY_DN19162_c1_g1	TRINITY_DN19162_c1_g1_i2	TRINITY_DN19162_c1_g1_i2.p1	339	BLAST	Vigna angularis	gi|1044546847|ref|XP_017439578.1|	75.64	protein ABHD17B-like	0	o	0	0	0	0
TRINITY_DN15907_c0_g1	TRINITY_DN15907_c0_g1_i1	0	0	0	0	0	0	0	0	0	0	0	0	0
TRINITY_DN15907_c0_g1	TRINITY_DN15907_c0_g1_i2	0	0	0	0	0	0	0	0	0	0	LncRNA	0	0
TRINITY_DN15907_c0_g1	TRINITY_DN15907_c0_g1_i3	0	0	0	0	0	0	0	0	0	0	LncRNA	0	0
TRINITY_DN21260_c0_g1	TRINITY_DN21260_c0_g1_i1	TRINITY_DN21260_c0_g1_i1.p1	292	BLAST	Vigna radiata	ref|XP_014489601.1|	37.82	Vigun06g081300.1.ppacid=39047643 transcript=Vigun06g081300.1 locus=Vigun06g081300 ID=Vigun06g081300.1.v1.1 annot-version=v1.1	0	0	0	0	0	0
TRINITY_DN16093_c0_g1	TRINITY_DN16093_c0_g1_i1	TRINITY_DN16093_c0_g1_i1.p1	254	BLAST	Vigna angularis	gi|1044591281|ref|XP_017432985.1|	84.62	serine/threonine-protein phosphatase BSL3	0	0	0	0	0	0
TRINITY_DN16093_c0_g1	TRINITY_DN16093_c0_g1_i2	TRINITY_DN16093_c0_g1_i2.p1	254	BLAST	Vigna angularis	gi|1044591281|ref|XP_017432985.1|	85.04	serine/threonine-protein phosphatase BSL3	0	o	0	0	0	0
TRINITY_DN24986_c0_g1	TRINITY_DN24986_c0_g1_i1	TRINITY_DN24986_c0_g1_i1.p1	226	BLAST	Vigna angularis	gi|1044588608|ref|XP_017431515.1|	63.06	tobamovirus multiplication protein 2A-like	0	o	0	0	0	0
TRINITY_DN24986_c0_g1	TRINITY_DN24986_c0_g1_i2	TRINITY_DN24986_c0_g1_i2.p1	222	BLAST	Vigna angularis	gi|1044588608|ref|XP_017431515.1|	60.81	tobamovirus multiplication protein 2A-like	4	i12-38o58-77i89-112o144-163i	0	0	0	0
TRINITY_DN24986_c0_g1	TRINITY_DN24986_c0_g1_i3	0	0	0	0	0	0	0	0	0	0	0	0	0
TRINITY_DN118503_c0_g1	TRINITY_DN118503_c0_g1_i1	0	0	0	0	0	0	0	0	0	0	0	0	0
TRINITY_DN19235_c0_g1	TRINITY_DN19235_c0_g1_i1	0	0	0	0	0	0	0	0	0	0	LncRNA	0	0
TRINITY_DN79569_c0_g1	TRINITY_DN79569_c0_g1_i1	TRINITY_DN79569_c0_g1_i1.p1	204	BLAST	Vigna unguiculata	Vigun03g125900.1.p	72.41	ycf20-like protein	0	0	0	0	0	0
TRINITY_DN23245_c0_g1	TRINITY_DN23245_c0_g1_i1	0	0	0	0	0	0	0	0	0	0	0	0	0
TRINITY_DN23245_c0_g1	TRINITY_DN23245_c0_g1_i2	0	0	0	0	0	0	0	0	0	0	LncRNA	0	0
TRINITY_DN73194_c0_g1	TRINITY_DN73194_c0_g1_i1	0	0	0	0	0	0	0	0	0	0	LncRNA	0	0
TRINITY_DN31254_c0_g1	TRINITY_DN31254_c0_g1_i1	0	0	0	0	0	0	0	0	0	0	0	0	0
TRINITY_DN31254_c0_g1	TRINITY_DN31254_c0_g1_i2	TRINITY_DN31254_c0_g1_i2.p1	555	BLAST	Vigna radiata	ref|XP_014494896.1|	83.52	phospholipid--sterol O-acyltransferase isoform X1	0	0	0	0	0	0
TRINITY_DN12925_c1_g1	TRINITY_DN12925_c1_g1_i1	0	0	0	0	0	0	0	0	0	0	0	0	0
TRINITY_DN12925_c1_g1	TRINITY_DN12925_c1_g1_i2	0	0	0	0	0	0	0	0	0	0	LncRNA	0	0
TRINITY_DN41456_c0_g1	TRINITY_DN41456_c0_g1_i1	0	0	0	0	0	0	0	0	0	0	LncRNA	0	0
TRINITY_DN41456_c0_g1	TRINITY_DN41456_c0_g1_i2	0	0	0	0	0	0	0	0	0	0	0	0	0
TRINITY_DN17760_c0_g1	TRINITY_DN17760_c0_g1_i1	TRINITY_DN17760_c0_g1_i1.p1	347	BLAST	Vigna radiata	ref|XP_022636595.1|	70.5	TBC1 domain family member 13 isoform X4	0	0	0	0	0	0
TRINITY_DN22848_c0_g1	TRINITY_DN22848_c0_g1_i1	TRINITY_DN22848_c0_g1_i1.p1	616	BLAST	Vigna radiata	ref|XP_022633270.1|	75	AUGMIN subunit 3 isoform X1	0	0	0	0	0	0
TRINITY_DN42038_c0_g1	TRINITY_DN42038_c0_g1_i1	0	0	0	0	0	0	0	0	0	0	LncRNA	0	0
TRINITY_DN35167_c0_g1	TRINITY_DN35167_c0_g1_i1	TRINITY_DN35167_c0_g1_i1.p1	225	BLAST	Vigna radiata	ref|XP_014489601.1|	71.15	Vigun06g134400.1.ppacid=39047849 transcript=Vigun06g134400.1 locus=Vigun06g134400 ID=Vigun06g134400.1.v1.1 annot-version=v1.1	0	0	0	0	0	0
TRINITY_DN35167_c0_g1	TRINITY_DN35167_c0_g1_i2	0	0	0	0	0	0	0	0	0	0	0	0	0
TRINITY_DN40686_c0_g1	TRINITY_DN40686_c0_g1_i1	0	0	0	0	0	0	0	0	0	0	0	0	0
TRINITY_DN41142_c0_g1	TRINITY_DN41142_c0_g1_i1	0	0	0	0	0	0	0	0	0	0	LncRNA	0	0
TRINITY_DN44954_c0_g1	TRINITY_DN44954_c0_g1_i1	0	0	0	0	0	0	0	0	0	0	LncRNA	0	0
TRINITY_DN21850_c0_g1	TRINITY_DN21850_c0_g1_i1	0	0	0	0	0	0	0	0	0	0	LncRNA	0	0
TRINITY_DN21850_c0_g1	TRINITY_DN21850_c0_g1_i2	0	0	0	0	0	0	0	0	0	0	0	0	0
TRINITY_DN21850_c0_g1	TRINITY_DN21850_c0_g1_i3	0	0	0	0	0	0	0	0	0	0	LncRNA	0	0
TRINITY_DN29590_c0_g1	TRINITY_DN29590_c0_g1_i4	TRINITY_DN29590_c0_g1_i4.p1	751	BLAST	Vigna radiata	ref|XP_014490276.1|	67.99	armadillo repeat-containing kinesin-like protein 2	0	o	0	0	0	0
TRINITY_DN29590_c0_g1	TRINITY_DN29590_c0_g1_i1	TRINITY_DN29590_c0_g1_i1.p1	570	BLAST	Vigna angularis	gi|1044561276|ref|XP_017416869.1|	68.87	kinesin-like protein KIN-5D	0	o	0	0	0	0
TRINITY_DN29590_c0_g1	TRINITY_DN29590_c0_g1_i2	TRINITY_DN29590_c0_g1_i2.p1	883	BLAST	Vigna unguiculata	Vigun02g170400.1.p	71	armadillo repeat-containing kinesin-like protein 2	0	o	0	0	0	0
TRINITY_DN25980_c0_g1	TRINITY_DN25980_c0_g1_i1	0	0	0	0	0	0	0	0	0	0	0	0	0
TRINITY_DN25980_c0_g1	TRINITY_DN25980_c0_g1_i2	0	0	0	0	0	0	0	0	0	0	LncRNA	0	0
TRINITY_DN33320_c0_g1	TRINITY_DN33320_c0_g1_i1	TRINITY_DN33320_c0_g1_i1.p1	227	BLAST	Vigna unguiculata	Vigun03g187500.1.p	83.77	methylcrotonoyl-CoA carboxylase beta chain, mitochondrial isoform X2	0	0	0	0	0	0
TRINITY_DN33672_c0_g1	TRINITY_DN33672_c0_g1_i1	0	0	0	0	0	0	0	0	0	0	LncRNA	0	0
TRINITY_DN43434_c0_g1	TRINITY_DN43434_c0_g1_i1	TRINITY_DN43434_c0_g1_i1.p1	1109	BLAST	Vigna angularis	gi|1044540256|ref|XP_017439486.1|	59.18	dicer-like protein 4	0	0	0	0	0	0
TRINITY_DN33080_c0_g1	TRINITY_DN33080_c0_g1_i1	0	0	0	0	0	0	0	0	0	0	LncRNA	0	0
TRINITY_DN33080_c0_g1	TRINITY_DN33080_c0_g1_i2	0	0	0	0	0	0	0	0	0	0	0	0	0
TRINITY_DN33080_c0_g1	TRINITY_DN33080_c0_g1_i3	TRINITY_DN33080_c0_g1_i3.p1	338	BLAST	Vigna angularis	gi|1044578226|ref|XP_017425899.1|	51.41	YTH domain-containing protein 1 isoform X1	0	0	0	0	0	0
TRINITY_DN13620_c0_g1	TRINITY_DN13620_c0_g1_i1	0	0	0	0	0	0	0	0	0	0	LncRNA	0	0
TRINITY_DN14054_c0_g1	TRINITY_DN14054_c0_g1_i1	TRINITY_DN14054_c0_g1_i1.p1	401	BLAST	Vigna angularis	gi|1044565047|ref|XP_017418807.1|	44.24	probable WRKY transcription factor 4	0	0	0	0	0	0
TRINITY_DN14054_c0_g1	TRINITY_DN14054_c0_g1_i2	TRINITY_DN14054_c0_g1_i2.p1	398	BLAST	Vigna angularis	gi|1044565047|ref|XP_017418807.1|	47.16	probable WRKY transcription factor 4	0	o	0	0	0	0
TRINITY_DN35899_c0_g1	TRINITY_DN35899_c0_g1_i1	0	0	0	0	0	0	0	0	0	0	LncRNA	0	0
TRINITY_DN40133_c0_g1	TRINITY_DN40133_c0_g1_i1	0	0	0	0	0	0	0	0	0	0	0	0	0
TRINITY_DN5135_c3_g1	TRINITY_DN5135_c3_g1_i1	0	0	0	0	0	0	0	0	0	0	LncRNA	0	0
TRINITY_DN52524_c0_g1	TRINITY_DN52524_c0_g1_i1	0	0	0	0	0	0	0	0	0	0	LncRNA	0	0
TRINITY_DN74090_c0_g1	TRINITY_DN74090_c0_g1_i1	0	0	0	0	0	0	0	0	0	0	LncRNA	0	0
TRINITY_DN15176_c1_g1	TRINITY_DN15176_c1_g1_i3	TRINITY_DN15176_c1_g1_i3.p1	387	BLAST	Vigna unguiculata	Vigun06g218300.1.p	51.67	KH domain-containing protein HEN4	0	o	0	0	0	0
TRINITY_DN15176_c1_g1	TRINITY_DN15176_c1_g1_i2	0	0	0	0	0	0	0	0	0	0	0	0	0
TRINITY_DN37468_c0_g1	TRINITY_DN37468_c0_g1_i1	0	0	0	0	0	0	0	0	0	0	LncRNA	0	0
TRINITY_DN37468_c0_g1	TRINITY_DN37468_c0_g1_i2	0	0	0	0	0	0	0	0	0	0	LncRNA	0	0
TRINITY_DN27119_c0_g1	TRINITY_DN27119_c0_g1_i1	0	0	0	0	0	0	0	0	0	0	LncRNA	0	0
TRINITY_DN28500_c0_g1	TRINITY_DN28500_c0_g1_i1	0	0	0	0	0	0	0	0	0	0	LncRNA	0	0
TRINITY_DN32879_c0_g1	TRINITY_DN32879_c0_g1_i1	0	0	0	0	0	0	0	0	0	0	LncRNA	0	0
TRINITY_DN77290_c0_g1	TRINITY_DN77290_c0_g1_i1	0	0	0	0	0	0	0	0	0	0	0	0	0
TRINITY_DN13774_c0_g1	TRINITY_DN13774_c0_g1_i1	TRINITY_DN13774_c0_g1_i1.p1	530	BLAST	Vigna unguiculata	Vigun02g108100.1.p	71.62	arabinosyltransferase RRA3	0	0	0	0	0	0
TRINITY_DN13774_c0_g1	TRINITY_DN13774_c0_g1_i2	TRINITY_DN13774_c0_g1_i2.p1	530	BLAST	Vigna unguiculata	Vigun02g108100.1.p	71.43	arabinosyltransferase RRA3	2	o16-40i121-143o	0	0	0	0
TRINITY_DN20508_c0_g1	TRINITY_DN20508_c0_g1_i1	0	0	0	0	0	0	0	0	0	0	LncRNA	0	0
TRINITY_DN14372_c0_g1	TRINITY_DN14372_c0_g1_i4	0	0	0	0	0	0	0	0	0	0	LncRNA	0	0
TRINITY_DN14372_c0_g1	TRINITY_DN14372_c0_g1_i5	0	0	0	0	0	0	0	0	0	0	0	0	0
TRINITY_DN14372_c0_g1	TRINITY_DN14372_c0_g1_i2	0	0	0	0	0	0	0	0	0	0	0	0	0
TRINITY_DN14372_c0_g1	TRINITY_DN14372_c0_g1_i3	TRINITY_DN14372_c0_g1_i3.p1	229	BLAST	Vigna angularis	gi|1044523231|ref|XP_017405918.1|	67.79	transcription initiation factor TFIID subunit 12	0	0	0	0	K03126	Basal transcription factors
TRINITY_DN10420_c0_g1	TRINITY_DN10420_c0_g1_i1	0	0	0	0	0	0	0	0	0	0	0	0	0
TRINITY_DN127438_c0_g1	TRINITY_DN127438_c0_g1_i1	0	0	0	0	0	0	0	0	0	0	LncRNA	0	0
TRINITY_DN18351_c0_g1	TRINITY_DN18351_c0_g1_i1	0	0	0	0	0	0	0	0	0	0	LncRNA	0	0
TRINITY_DN27358_c0_g1	TRINITY_DN27358_c0_g1_i1	0	0	0	0	0	0	0	0	0	0	LncRNA	0	0
TRINITY_DN58651_c0_g1	TRINITY_DN58651_c0_g1_i1	0	0	0	0	0	0	0	0	0	0	0	0	0
TRINITY_DN18321_c0_g1	TRINITY_DN18321_c0_g1_i1	0	0	0	0	0	0	0	0	0	0	0	0	0
TRINITY_DN28519_c0_g1	TRINITY_DN28519_c0_g1_i1	0	0	0	0	0	0	0	0	0	0	0	0	0
TRINITY_DN38910_c0_g1	TRINITY_DN38910_c0_g1_i1	0	0	0	0	0	0	0	0	0	0	0	0	0
TRINITY_DN12937_c0_g1	TRINITY_DN12937_c0_g1_i4	TRINITY_DN12937_c0_g1_i4.p1	356	BLAST	Vigna radiata	ref|XP_014505026.1|	48.34	probable serine/threonine-protein kinase WNK5	0	0	0	0	0	0
TRINITY_DN12937_c0_g1	TRINITY_DN12937_c0_g1_i1	TRINITY_DN12937_c0_g1_i1.p1	584	BLAST	Vigna unguiculata	Vigun08g134200.1.p	61.43	probable serine/threonine-protein kinase WNK5	0	o	0	0	0	0
TRINITY_DN12937_c0_g1	TRINITY_DN12937_c0_g1_i2	TRINITY_DN12937_c0_g1_i2.p1	380	BLAST	Vigna radiata	ref|XP_014505026.1|	46.61	probable serine/threonine-protein kinase WNK5	0	o	0	0	0	0
TRINITY_DN12937_c0_g1	TRINITY_DN12937_c0_g1_i3	TRINITY_DN12937_c0_g1_i3.p1	608	BLAST	Vigna unguiculata	Vigun08g134200.1.p	60.03	probable serine/threonine-protein kinase WNK5	0	o	0	0	0	0
TRINITY_DN131115_c0_g1	TRINITY_DN131115_c0_g1_i1	0	0	0	0	0	0	0	0	0	0	LncRNA	0	0
TRINITY_DN19507_c0_g1	TRINITY_DN19507_c0_g1_i1	TRINITY_DN19507_c0_g1_i1.p1	503	BLAST	Vigna unguiculata	Vigun01g091500.1.p	54.01	probable inactive leucine-rich repeat receptor-like protein kinase At3g03770	0	o	0	0	0	0
TRINITY_DN19507_c0_g1	TRINITY_DN19507_c0_g1_i2	TRINITY_DN19507_c0_g1_i2.p1	791	BLAST	Vigna unguiculata	Vigun01g091500.1.p	57.11	probable inactive leucine-rich repeat receptor-like protein kinase At3g03770	1	i99-123o	0	0	0	0
TRINITY_DN64849_c0_g1	TRINITY_DN64849_c0_g1_i1	0	0	0	0	0	0	0	0	0	0	LncRNA	0	0
TRINITY_DN22823_c0_g1	TRINITY_DN22823_c0_g1_i1	0	0	0	0	0	0	0	0	0	0	LncRNA	0	0
TRINITY_DN19602_c0_g1	TRINITY_DN19602_c0_g1_i1	TRINITY_DN19602_c0_g1_i1.p1	319	BLAST	Vigna unguiculata	Vigun11g010000.1.p	47.62	DNA-directed RNA polymerase V subunit 1	0	0	0	0	0	0
TRINITY_DN14899_c0_g2	TRINITY_DN14899_c0_g2_i1	0	0	0	0	0	0	0	0	0	0	LncRNA	0	0
TRINITY_DN39482_c0_g1	TRINITY_DN39482_c0_g1_i1	0	0	0	0	0	0	0	0	0	0	LncRNA	0	0
TRINITY_DN39731_c0_g1	TRINITY_DN39731_c0_g1_i1	0	0	0	0	0	0	0	0	0	0	LncRNA	0	0
TRINITY_DN107643_c0_g1	TRINITY_DN107643_c0_g1_i1	0	0	0	0	0	0	0	0	0	0	LncRNA	0	0
TRINITY_DN24197_c0_g1	TRINITY_DN24197_c0_g1_i1	0	0	0	0	0	0	0	0	0	0	LncRNA	0	0
TRINITY_DN33078_c0_g1	TRINITY_DN33078_c0_g1_i1	TRINITY_DN33078_c0_g1_i1.p1	584	BLAST	Vigna unguiculata	Vigun03g128200.1.p	80	root phototropism protein 3-like	0	0	0	0	0	0
TRINITY_DN7033_c2_g1	TRINITY_DN7033_c2_g1_i2	0	0	0	0	0	0	0	0	0	0	0	0	0
TRINITY_DN7033_c2_g1	TRINITY_DN7033_c2_g1_i1	0	0	0	0	0	0	0	0	0	0	LncRNA	0	0
TRINITY_DN26512_c0_g1	TRINITY_DN26512_c0_g1_i1	0	0	0	0	0	0	0	0	0	0	0	0	0
TRINITY_DN26512_c0_g1	TRINITY_DN26512_c0_g1_i2	0	0	0	0	0	0	0	0	0	0	LncRNA	0	0
TRINITY_DN23065_c0_g1	TRINITY_DN23065_c0_g1_i1	TRINITY_DN23065_c0_g1_i1.p1	441	BLAST	Vigna unguiculata	Vigun05g247700.1.p	72.56	protein ENHANCED DISEASE RESISTANCE 2-like	0	0	0	0	0	0
TRINITY_DN23065_c0_g1	TRINITY_DN23065_c0_g1_i2	TRINITY_DN23065_c0_g1_i2.p1	441	BLAST	Vigna unguiculata	Vigun05g247700.1.p	72.11	protein ENHANCED DISEASE RESISTANCE 2-like	0	o	0	0	0	0
TRINITY_DN87761_c0_g1	TRINITY_DN87761_c0_g1_i1	0	0	0	0	0	0	0	0	0	0	0	0	0
TRINITY_DN8102_c0_g1	TRINITY_DN8102_c0_g1_i4	TRINITY_DN8102_c0_g1_i4.p1	540	BLAST	Vigna radiata	ref|XP_014519354.1|	67.78	dnaJ homolog subfamily B member 1	0	0	0	0	0	0
TRINITY_DN8102_c0_g1	TRINITY_DN8102_c0_g1_i5	TRINITY_DN8102_c0_g1_i5.p1	540	BLAST	Vigna radiata	ref|XP_014519354.1|	67.59	dnaJ homolog subfamily B member 1	1	o363-383i	0	0	0	0
TRINITY_DN8102_c0_g1	TRINITY_DN8102_c0_g1_i1	TRINITY_DN8102_c0_g1_i1.p1	540	BLAST	Vigna radiata	ref|XP_014519354.1|	67.78	chaperone protein dnaJ 13	1	o359-379i	0	0	0	0
TRINITY_DN8102_c0_g1	TRINITY_DN8102_c0_g1_i2	TRINITY_DN8102_c0_g1_i2.p1	540	BLAST	Vigna radiata	ref|XP_014519354.1|	67.96	chaperone protein dnaJ 13	1	o359-379i	0	0	0	0
TRINITY_DN8102_c0_g1	TRINITY_DN8102_c0_g1_i3	TRINITY_DN8102_c0_g1_i3.p1	540	BLAST	Vigna radiata	ref|XP_014519354.1|	68.33	dnaJ homolog subfamily B member 1	1	o363-383i	0	0	0	0
TRINITY_DN15419_c0_g1	TRINITY_DN15419_c0_g1_i1	TRINITY_DN15419_c0_g1_i1.p1	353	BLAST	Vigna unguiculata	Vigun05g042800.1.p	55.62	myb-related protein 306	0	0	0	0	0	0
TRINITY_DN82223_c0_g1	TRINITY_DN82223_c0_g1_i1	0	0	0	0	0	0	0	0	0	0	LncRNA	0	0
TRINITY_DN15083_c0_g1	TRINITY_DN15083_c0_g1_i1	TRINITY_DN15083_c0_g1_i1.p1	354	BLAST	Vigna angularis	gi|1044584200|ref|XP_017429169.1|	48.79	J protein JJJ2	0	0	0	0	0	0
TRINITY_DN15083_c0_g1	TRINITY_DN15083_c0_g1_i2	0	0	0	0	0	0	0	0	0	0	0	0	0
TRINITY_DN15083_c0_g1	TRINITY_DN15083_c0_g1_i3	0	0	0	0	0	0	0	0	0	0	LncRNA	0	0
TRINITY_DN19557_c0_g1	TRINITY_DN19557_c0_g1_i1	0	0	0	0	0	0	0	0	0	0	LncRNA	0	0
TRINITY_DN21202_c0_g1	TRINITY_DN21202_c0_g1_i1	TRINITY_DN21202_c0_g1_i1.p1	326	BLAST	Vigna radiata	ref|XP_014494529.1|	63.61	Vigun11g218900.1.ppacid=39054738 transcript=Vigun11g218900.1 locus=Vigun11g218900 ID=Vigun11g218900.1.v1.1 annot-version=v1.1	0	0	0	0	0	0
TRINITY_DN24786_c0_g1	TRINITY_DN24786_c0_g1_i1	TRINITY_DN24786_c0_g1_i1.p1	355	BLAST	Vigna radiata	ref|XP_014518977.1|	71.07	auxin response factor 3	0	0	0	0	0	0
TRINITY_DN22150_c0_g1	TRINITY_DN22150_c0_g1_i1	0	0	0	0	0	0	0	0	0	0	LncRNA	0	0
TRINITY_DN22150_c0_g1	TRINITY_DN22150_c0_g1_i2	0	0	0	0	0	0	0	0	0	0	LncRNA	0	0
TRINITY_DN6606_c1_g2	TRINITY_DN6606_c1_g2_i1	0	0	0	0	0	0	0	0	0	0	0	0	0
TRINITY_DN13336_c0_g1	TRINITY_DN13336_c0_g1_i4	0	0	0	0	0	0	0	0	0	0	0	0	0
TRINITY_DN13336_c0_g1	TRINITY_DN13336_c0_g1_i5	TRINITY_DN13336_c0_g1_i5.p1	257	BLAST	Vigna angularis	gi|1044582064|ref|XP_017427980.1|	77.17	protein root UVB sensitive 3 isoform X1	0	0	0	0	0	0
TRINITY_DN13336_c0_g1	TRINITY_DN13336_c0_g1_i1	TRINITY_DN13336_c0_g1_i1.p1	439	BLAST	Vigna radiata	ref|XP_014492949.1|	66.51	protein root UVB sensitive 2, chloroplastic-like isoform X3	3	i97-120o163-181i231-256o	0	0	0	0
TRINITY_DN28631_c0_g2	TRINITY_DN28631_c0_g2_i1	0	0	0	0	0	0	0	0	0	0	0	0	0
TRINITY_DN104499_c0_g1	TRINITY_DN104499_c0_g1_i1	0	0	0	0	0	0	0	0	0	0	LncRNA	0	0
TRINITY_DN113618_c0_g1	TRINITY_DN113618_c0_g1_i1	0	0	0	0	0	0	0	0	0	0	LncRNA	0	0
TRINITY_DN11584_c1_g1	TRINITY_DN11584_c1_g1_i1	0	0	0	0	0	0	0	0	0	0	0	0	0
TRINITY_DN116443_c0_g1	TRINITY_DN116443_c0_g1_i1	0	0	0	0	0	0	0	0	0	0	LncRNA	0	0
TRINITY_DN118897_c0_g1	TRINITY_DN118897_c0_g1_i1	0	0	0	0	0	0	0	0	0	0	0	0	0
TRINITY_DN124143_c0_g1	TRINITY_DN124143_c0_g1_i1	0	0	0	0	0	0	0	0	0	0	0	0	0
TRINITY_DN124467_c0_g1	TRINITY_DN124467_c0_g1_i1	0	0	0	0	0	0	0	0	0	0	LncRNA	0	0
TRINITY_DN136147_c0_g1	TRINITY_DN136147_c0_g1_i1	0	0	0	0	0	0	0	0	0	0	LncRNA	0	0
TRINITY_DN34210_c0_g1	TRINITY_DN34210_c0_g1_i1	0	0	0	0	0	0	0	0	0	0	LncRNA	0	0
TRINITY_DN34443_c0_g1	TRINITY_DN34443_c0_g1_i1	0	0	0	0	0	0	0	0	0	0	LncRNA	0	0
TRINITY_DN40422_c0_g1	TRINITY_DN40422_c0_g1_i1	0	0	0	0	0	0	0	0	0	0	LncRNA	0	0
TRINITY_DN70321_c0_g1	TRINITY_DN70321_c0_g1_i1	0	0	0	0	0	0	0	0	0	0	LncRNA	0	0
TRINITY_DN78801_c0_g1	TRINITY_DN78801_c0_g1_i1	0	0	0	0	0	0	0	0	0	0	0	0	0
TRINITY_DN79256_c0_g1	TRINITY_DN79256_c0_g1_i1	0	0	0	0	0	0	0	0	0	0	0	0	0
TRINITY_DN80258_c0_g1	TRINITY_DN80258_c0_g1_i1	0	0	0	0	0	0	0	0	0	0	LncRNA	0	0
TRINITY_DN81660_c0_g1	TRINITY_DN81660_c0_g1_i1	0	0	0	0	0	0	0	0	0	0	LncRNA	0	0
TRINITY_DN86045_c0_g1	TRINITY_DN86045_c0_g1_i1	0	0	0	0	0	0	0	0	0	0	LncRNA	0	0
TRINITY_DN89422_c0_g1	TRINITY_DN89422_c0_g1_i1	0	0	0	0	0	0	0	0	0	0	LncRNA	0	0
TRINITY_DN93926_c0_g1	TRINITY_DN93926_c0_g1_i1	0	0	0	0	0	0	0	0	0	0	LncRNA	0	0
TRINITY_DN26071_c0_g1	TRINITY_DN26071_c0_g1_i1	0	0	0	0	0	0	0	0	0	0	0	0	0
TRINITY_DN26071_c0_g1	TRINITY_DN26071_c0_g1_i2	TRINITY_DN26071_c0_g1_i2.p1	610	BLAST	Vigna unguiculata	Vigun09g160600.1.p	77.17	UDP-sugar pyrophosphorylase 1	0	0	0	0	K12447	Pentose and glucuronate interconversions
TRINITY_DN15637_c0_g1	TRINITY_DN15637_c0_g1_i2	0	0	0	0	0	0	0	0	0	0	LncRNA	0	0
TRINITY_DN34707_c0_g1	TRINITY_DN34707_c0_g1_i1	0	0	0	0	0	0	0	0	0	0	LncRNA	0	0
TRINITY_DN117925_c0_g1	TRINITY_DN117925_c0_g1_i1	0	0	0	0	0	0	0	0	0	0	LncRNA	0	0
TRINITY_DN17572_c0_g1	TRINITY_DN17572_c0_g1_i1	TRINITY_DN17572_c0_g1_i1.p1	380	BLAST	Vigna unguiculata	Vigun05g090300.1.p	91.05	Vigun05g090300.1.ppacid=39024609 transcript=Vigun05g090300.1 locus=Vigun05g090300 ID=Vigun05g090300.1.v1.1 annot-version=v1.1	0	0	0	0	0	0
TRINITY_DN17572_c0_g1	TRINITY_DN17572_c0_g1_i2	TRINITY_DN17572_c0_g1_i2.p1	221	BLAST	Vigna radiata	ref|XP_014497712.1|	94.29	regulatory-associated protein of TOR 1	0	o	0	0	0	0
TRINITY_DN9978_c0_g4	TRINITY_DN9978_c0_g4_i1	TRINITY_DN9978_c0_g4_i1.p1	259	BLAST	Vigna radiata	ref|XP_014504833.1|	56.33	clathrin interactor EPSIN 2 isoform X1	0	0	0	0	0	0
TRINITY_DN16716_c0_g1	TRINITY_DN16716_c0_g1_i1	TRINITY_DN16716_c0_g1_i1.p1	263	BLAST	Vigna unguiculata	Vigun03g286200.1.p	73.11	formin-like protein 6	0	0	0	0	0	0
TRINITY_DN16716_c0_g1	TRINITY_DN16716_c0_g1_i2	TRINITY_DN16716_c0_g1_i2.p1	263	BLAST	Vigna unguiculata	Vigun03g286200.1.p	71.97	formin-like protein 6	0	o	0	0	0	0
TRINITY_DN23591_c0_g1	TRINITY_DN23591_c0_g1_i1	0	0	0	0	0	0	0	0	0	0	LncRNA	0	0
TRINITY_DN23591_c0_g1	TRINITY_DN23591_c0_g1_i2	0	0	0	0	0	0	0	0	0	0	0	0	0
TRINITY_DN107300_c0_g1	TRINITY_DN107300_c0_g1_i1	0	0	0	0	0	0	0	0	0	0	LncRNA	0	0
TRINITY_DN14097_c0_g1	TRINITY_DN14097_c0_g1_i1	TRINITY_DN14097_c0_g1_i1.p1	368	BLAST	Vigna unguiculata	Vigun06g062300.1.p	46.67	probable purine permease 11	0	0	0	0	0	0
TRINITY_DN19883_c0_g1	TRINITY_DN19883_c0_g1_i1	0	0	0	0	0	0	0	0	0	0	LncRNA	0	0
TRINITY_DN19883_c0_g1	TRINITY_DN19883_c0_g1_i2	0	0	0	0	0	0	0	0	0	0	0	0	0
TRINITY_DN19883_c0_g1	TRINITY_DN19883_c0_g1_i3	0	0	0	0	0	0	0	0	0	0	0	0	0
TRINITY_DN9272_c0_g1	TRINITY_DN9272_c0_g1_i1	TRINITY_DN9272_c0_g1_i1.p1	463	BLAST	Vigna angularis	gi|1044525633|ref|XP_017407239.1|	64.16	protein SUPPRESSOR OF PHYA-105 1-like isoform X1	0	0	0	0	0	0
TRINITY_DN9272_c0_g1	TRINITY_DN9272_c0_g1_i2	TRINITY_DN9272_c0_g1_i2.p1	393	BLAST	Vigna angularis	gi|1044525633|ref|XP_017407239.1|	61.77	protein SUPPRESSOR OF PHYA-105 1-like isoform X1	0	o	0	0	0	0
TRINITY_DN14152_c0_g1	TRINITY_DN14152_c0_g1_i1	0	0	0	0	0	0	0	0	0	0	0	0	0
TRINITY_DN23703_c0_g1	TRINITY_DN23703_c0_g1_i2	0	0	0	0	0	0	0	0	0	0	LncRNA	0	0
TRINITY_DN23703_c0_g1	TRINITY_DN23703_c0_g1_i3	0	0	0	0	0	0	0	0	0	0	0	0	0
TRINITY_DN49359_c0_g1	TRINITY_DN49359_c0_g1_i1	TRINITY_DN49359_c0_g1_i1.p1	302	BLAST	Vigna angularis	gi|1044526112|ref|XP_017407506.1|	67.11	probable 2-oxoglutarate-dependent dioxygenase AOP1	0	0	0	0	0	0
TRINITY_DN19298_c0_g1	TRINITY_DN19298_c0_g1_i1	TRINITY_DN19298_c0_g1_i1.p1	417	BLAST	Vigna radiata	ref|XP_014508805.1|	63.61	probable mitochondrial adenine nucleotide transporter BTL3	0	0	0	0	0	0
TRINITY_DN19298_c0_g1	TRINITY_DN19298_c0_g1_i2	TRINITY_DN19298_c0_g1_i2.p1	419	BLAST	Vigna angularis	gi|1044567191|ref|XP_017419929.1|	69.77	probable mitochondrial adenine nucleotide transporter BTL3	0	o	0	0	0	0
TRINITY_DN52022_c0_g1	TRINITY_DN52022_c0_g1_i1	0	0	0	0	0	0	0	0	0	0	0	0	0
TRINITY_DN52022_c0_g1	TRINITY_DN52022_c0_g1_i2	0	0	0	0	0	0	0	0	0	0	LncRNA	0	0
TRINITY_DN17524_c0_g1	TRINITY_DN17524_c0_g1_i1	0	0	0	0	0	0	0	0	0	0	LncRNA	0	0
TRINITY_DN18819_c0_g1	TRINITY_DN18819_c0_g1_i1	0	0	0	0	0	0	0	0	0	0	0	0	0
TRINITY_DN23168_c0_g1	TRINITY_DN23168_c0_g1_i1	0	0	0	0	0	0	0	0	0	0	LncRNA	0	0
TRINITY_DN114602_c0_g1	TRINITY_DN114602_c0_g1_i1	0	0	0	0	0	0	0	0	0	0	LncRNA	0	0
TRINITY_DN15697_c6_g1	TRINITY_DN15697_c6_g1_i1	0	0	0	0	0	0	0	0	0	0	LncRNA	0	0
TRINITY_DN66451_c0_g1	TRINITY_DN66451_c0_g1_i1	0	0	0	0	0	0	0	0	0	0	LncRNA	0	0
TRINITY_DN16365_c0_g1	TRINITY_DN16365_c0_g1_i1	TRINITY_DN16365_c0_g1_i1.p1	419	BLAST	Vigna radiata	ref|XP_014505724.1|	69.8	Vigun03g159800.1.ppacid=39014556 transcript=Vigun03g159800.1 locus=Vigun03g159800 ID=Vigun03g159800.1.v1.1 annot-version=v1.1	0	0	0	0	0	0
TRINITY_DN30946_c0_g1	TRINITY_DN30946_c0_g1_i1	0	0	0	0	0	0	0	0	0	0	LncRNA	0	0
TRINITY_DN31801_c0_g1	TRINITY_DN31801_c0_g1_i1	0	0	0	0	0	0	0	0	0	0	0	0	0
TRINITY_DN44454_c0_g1	TRINITY_DN44454_c0_g1_i1	0	0	0	0	0	0	0	0	0	0	0	0	0
TRINITY_DN44454_c0_g1	TRINITY_DN44454_c0_g1_i2	0	0	0	0	0	0	0	0	0	0	LncRNA	0	0
TRINITY_DN113612_c0_g1	TRINITY_DN113612_c0_g1_i1	0	0	0	0	0	0	0	0	0	0	LncRNA	0	0
TRINITY_DN40541_c0_g1	TRINITY_DN40541_c0_g1_i1	0	0	0	0	0	0	0	0	0	0	LncRNA	0	0
TRINITY_DN92068_c0_g1	TRINITY_DN92068_c0_g1_i1	0	0	0	0	0	0	0	0	0	0	LncRNA	0	0
TRINITY_DN95204_c0_g1	TRINITY_DN95204_c0_g1_i1	0	0	0	0	0	0	0	0	0	0	LncRNA	0	0
TRINITY_DN22727_c0_g1	TRINITY_DN22727_c0_g1_i1	0	0	0	0	0	0	0	0	0	0	LncRNA	0	0
TRINITY_DN71461_c0_g1	TRINITY_DN71461_c0_g1_i1	0	0	0	0	0	0	0	0	0	0	LncRNA	0	0
TRINITY_DN22490_c0_g1	TRINITY_DN22490_c0_g1_i1	TRINITY_DN22490_c0_g1_i1.p1	575	BLAST	Vigna unguiculata	Vigun04g075400.1.p	45.44	cation/calcium exchanger 1-like	0	0	0	0	0	0
TRINITY_DN16516_c0_g1	TRINITY_DN16516_c0_g1_i1	TRINITY_DN16516_c0_g1_i1.p1	263	BLAST	Vigna unguiculata	Vigun09g210200.1.p	66.9	putative clathrin assembly protein At2g25430	0	o	0	0	0	0
TRINITY_DN16516_c0_g1	TRINITY_DN16516_c0_g1_i2	TRINITY_DN16516_c0_g1_i2.p1	236	BLAST	Vigna unguiculata	Vigun09g210200.1.p	63.81	putative clathrin assembly protein At2g25430	0	o	0	0	0	0
TRINITY_DN21001_c0_g2	TRINITY_DN21001_c0_g2_i1	TRINITY_DN21001_c0_g2_i1.p1	474	BLAST	Vigna angularis	gi|1044540038|ref|XP_017438465.1|	52.25	protein ALWAYS EARLY 3	0	o	0	0	0	0
TRINITY_DN21001_c0_g2	TRINITY_DN21001_c0_g2_i2	TRINITY_DN21001_c0_g2_i2.p1	1061	BLAST	Vigna radiata	ref|XP_014509086.1|	46.6	protein ALWAYS EARLY 3	0	o	0	0	0	0
TRINITY_DN19053_c0_g1	TRINITY_DN19053_c0_g1_i1	0	0	0	0	0	0	0	0	0	0	LncRNA	0	0
TRINITY_DN50669_c0_g1	TRINITY_DN50669_c0_g1_i1	TRINITY_DN50669_c0_g1_i1.p1	374	BLAST	Vigna unguiculata	Vigun01g244400.1.p	74.33	trihelix transcription factor GT-3b	0	0	0	0	0	0
TRINITY_DN29302_c0_g1	TRINITY_DN29302_c0_g1_i1	0	0	0	0	0	0	0	0	0	0	LncRNA	0	0
TRINITY_DN22764_c0_g1	TRINITY_DN22764_c0_g1_i1	0	0	0	0	0	0	0	0	0	0	0	0	0
TRINITY_DN22764_c0_g1	TRINITY_DN22764_c0_g1_i2	0	0	0	0	0	0	0	0	0	0	LncRNA	0	0
TRINITY_DN23515_c0_g1	TRINITY_DN23515_c0_g1_i1	0	0	0	0	0	0	0	0	0	0	0	0	0
TRINITY_DN39659_c0_g1	TRINITY_DN39659_c0_g1_i1	0	0	0	0	0	0	0	0	0	0	LncRNA	0	0
TRINITY_DN27046_c0_g1	TRINITY_DN27046_c0_g1_i1	TRINITY_DN27046_c0_g1_i1.p1	329	BLAST	Vigna angularis	gi|1044562886|ref|XP_017417701.1|	68.86	lanC-like protein GCL1	0	0	0	0	0	0
TRINITY_DN27046_c0_g1	TRINITY_DN27046_c0_g1_i2	TRINITY_DN27046_c0_g1_i2.p1	436	BLAST	Vigna unguiculata	Vigun01g237900.1.p	69.52	lanC-like protein GCL1	0	o	0	0	0	0
TRINITY_DN17586_c0_g1	TRINITY_DN17586_c0_g1_i4	0	0	0	0	0	0	0	0	0	0	0	0	0
TRINITY_DN17586_c0_g1	TRINITY_DN17586_c0_g1_i5	TRINITY_DN17586_c0_g1_i5.p1	438	BLAST	Vigna radiata	ref|XP_014491771.1|	83.79	transmembrane E3 ubiquitin-protein ligase 1 isoform X1	0	0	0	0	0	0
TRINITY_DN17586_c0_g1	TRINITY_DN17586_c0_g1_i7	TRINITY_DN17586_c0_g1_i7.p1	438	BLAST	Vigna radiata	ref|XP_022633590.1|	83.79	transmembrane E3 ubiquitin-protein ligase 1 isoform X1	7	o140-159i171-194o206-228i249-268o274-294i306-327o333-353i	0	0	0	0
TRINITY_DN17586_c0_g1	TRINITY_DN17586_c0_g1_i8	TRINITY_DN17586_c0_g1_i8.p1	254	BLAST	Vigna angularis	gi|1044577690|ref|XP_017425608.1|	87.8	E3 ubiquitin-protein ligase RZF1	7	o140-159i171-194o206-228i249-268o274-294i306-327o333-353i	0	0	0	0
TRINITY_DN17586_c0_g1	TRINITY_DN17586_c0_g1_i10	TRINITY_DN17586_c0_g1_i10.p1	378	BLAST	Vigna radiata	ref|XP_014491771.1|	86.21	transmembrane E3 ubiquitin-protein ligase 1 isoform X1	5	n3-14c18/19o28-46i67-84o90-110i122-143o149-169i	Y	0	0	0
TRINITY_DN16650_c0_g2	TRINITY_DN16650_c0_g2_i1	TRINITY_DN16650_c0_g2_i1.p1	437	BLAST	Vigna radiata	ref|XP_014504129.1|	69	ribosome biogenesis protein WDR12 homolog	0	0	0	0	0	0
TRINITY_DN77738_c1_g1	TRINITY_DN77738_c1_g1_i1	0	0	0	0	0	0	0	0	0	0	0	0	0
TRINITY_DN111186_c0_g1	TRINITY_DN111186_c0_g1_i1	0	0	0	0	0	0	0	0	0	0	LncRNA	0	0
TRINITY_DN14989_c0_g1	TRINITY_DN14989_c0_g1_i4	TRINITY_DN14989_c0_g1_i4.p1	712	BLAST	Vigna unguiculata	Vigun11g191500.1.p	58.16	pre-mRNA-processing protein 40A isoform X1	2	i49-68o74-97i	0	0	0	0
TRINITY_DN14989_c0_g1	TRINITY_DN14989_c0_g1_i5	TRINITY_DN14989_c0_g1_i5.p1	1040	BLAST	Vigna unguiculata	Vigun11g191500.1.p	62.55	pre-mRNA-processing protein 40A isoform X1	0	o	0	0	0	0
TRINITY_DN14989_c0_g1	TRINITY_DN14989_c0_g1_i6	TRINITY_DN14989_c0_g1_i6.p1	1041	BLAST	Vigna unguiculata	Vigun11g191500.1.p	60.64	pre-mRNA-processing protein 40A isoform X1	0	o	0	0	0	0
TRINITY_DN47362_c0_g1	TRINITY_DN47362_c0_g1_i1	TRINITY_DN47362_c0_g1_i1.p1	318	BLAST	Vigna unguiculata	Vigun03g185300.1.p	53.29	probable carboxylesterase 2	0	o	0	0	0	0
TRINITY_DN63820_c0_g1	TRINITY_DN63820_c0_g1_i1	0	0	0	0	0	0	0	0	0	0	LncRNA	0	0
TRINITY_DN110798_c0_g1	TRINITY_DN110798_c0_g1_i1	TRINITY_DN110798_c0_g1_i1.p1	605	BLAST	Vigna unguiculata	Vigun05g127600.1.p	52.61	putative receptor protein kinase ZmPK1	0	0	0	0	0	0
TRINITY_DN9520_c1_g2	TRINITY_DN9520_c1_g2_i1	0	0	0	0	0	0	0	0	0	0	LncRNA	0	0
TRINITY_DN13007_c0_g1	TRINITY_DN13007_c0_g1_i1	0	0	0	0	0	0	0	0	0	0	0	0	0
TRINITY_DN13007_c0_g1	TRINITY_DN13007_c0_g1_i2	0	0	0	0	0	0	0	0	0	0	0	0	0
TRINITY_DN47091_c0_g1	TRINITY_DN47091_c0_g1_i1	0	0	0	0	0	0	0	0	0	0	0	0	0
TRINITY_DN36306_c0_g1	TRINITY_DN36306_c0_g1_i1	0	0	0	0	0	0	0	0	0	0	LncRNA	0	0
TRINITY_DN20703_c0_g1	TRINITY_DN20703_c0_g1_i2	TRINITY_DN20703_c0_g1_i2.p1	996	BLAST	Vigna radiata	ref|XP_014494076.1|	58.92	Vigun11g165500.1.ppacid=39052727 transcript=Vigun11g165500.1 locus=Vigun11g165500 ID=Vigun11g165500.1.v1.1 annot-version=v1.1	0	o	0	0	0	0
TRINITY_DN20703_c0_g1	TRINITY_DN20703_c0_g1_i3	0	0	0	0	0	0	0	0	0	0	0	0	0
TRINITY_DN18034_c0_g1	TRINITY_DN18034_c0_g1_i1	TRINITY_DN18034_c0_g1_i1.p1	549	BLAST	Vigna radiata	ref|XP_014523148.1|	92.55	guanine nucleotide exchange factor SPIKE 1 isoform X2	0	o	0	0	0	0
TRINITY_DN35036_c0_g1	TRINITY_DN35036_c0_g1_i1	0	0	0	0	0	0	0	0	0	0	LncRNA	0	0
TRINITY_DN112143_c0_g1	TRINITY_DN112143_c0_g1_i1	0	0	0	0	0	0	0	0	0	0	0	0	0
TRINITY_DN124165_c0_g1	TRINITY_DN124165_c0_g1_i1	0	0	0	0	0	0	0	0	0	0	LncRNA	0	0
TRINITY_DN131436_c0_g1	TRINITY_DN131436_c0_g1_i1	0	0	0	0	0	0	0	0	0	0	LncRNA	0	0
TRINITY_DN17001_c0_g1	TRINITY_DN17001_c0_g1_i1	TRINITY_DN17001_c0_g1_i1.p1	227	BLAST	Vigna radiata	ref|XP_014510902.1|	52.86	G-type lectin S-receptor-like serine/threonine-protein kinase At1g34300	0	0	0	0	0	0
TRINITY_DN30602_c0_g1	TRINITY_DN30602_c0_g1_i1	0	0	0	0	0	0	0	0	0	0	LncRNA	0	0
TRINITY_DN31227_c0_g2	TRINITY_DN31227_c0_g2_i1	0	0	0	0	0	0	0	0	0	0	0	0	0
TRINITY_DN32096_c0_g1	TRINITY_DN32096_c0_g1_i1	0	0	0	0	0	0	0	0	0	0	LncRNA	0	0
TRINITY_DN32314_c0_g1	TRINITY_DN32314_c0_g1_i1	0	0	0	0	0	0	0	0	0	0	LncRNA	0	0
TRINITY_DN35905_c0_g1	TRINITY_DN35905_c0_g1_i1	0	0	0	0	0	0	0	0	0	0	0	0	0
TRINITY_DN41021_c0_g1	TRINITY_DN41021_c0_g1_i1	0	0	0	0	0	0	0	0	0	0	LncRNA	0	0
TRINITY_DN42303_c0_g1	TRINITY_DN42303_c0_g1_i1	0	0	0	0	0	0	0	0	0	0	0	0	0
TRINITY_DN58072_c0_g1	TRINITY_DN58072_c0_g1_i1	0	0	0	0	0	0	0	0	0	0	LncRNA	0	0
TRINITY_DN65563_c0_g1	TRINITY_DN65563_c0_g1_i1	0	0	0	0	0	0	0	0	0	0	0	0	0
TRINITY_DN68269_c0_g1	TRINITY_DN68269_c0_g1_i1	0	0	0	0	0	0	0	0	0	0	LncRNA	0	0
TRINITY_DN68450_c0_g1	TRINITY_DN68450_c0_g1_i1	0	0	0	0	0	0	0	0	0	0	LncRNA	0	0
TRINITY_DN79414_c0_g1	TRINITY_DN79414_c0_g1_i1	0	0	0	0	0	0	0	0	0	0	LncRNA	0	0
TRINITY_DN19889_c0_g1	TRINITY_DN19889_c0_g1_i1	0	0	0	0	0	0	0	0	0	0	LncRNA	0	0
TRINITY_DN19889_c0_g1	TRINITY_DN19889_c0_g1_i2	0	0	0	0	0	0	0	0	0	0	0	0	0
TRINITY_DN55804_c0_g1	TRINITY_DN55804_c0_g1_i1	0	0	0	0	0	0	0	0	0	0	LncRNA	0	0
TRINITY_DN136288_c0_g1	TRINITY_DN136288_c0_g1_i1	0	0	0	0	0	0	0	0	0	0	LncRNA	0	0
TRINITY_DN36699_c0_g1	TRINITY_DN36699_c0_g1_i1	0	0	0	0	0	0	0	0	0	0	0	0	0
TRINITY_DN39128_c0_g1	TRINITY_DN39128_c0_g1_i1	0	0	0	0	0	0	0	0	0	0	0	0	0
TRINITY_DN7720_c1_g1	TRINITY_DN7720_c1_g1_i1	0	0	0	0	0	0	0	0	0	0	0	0	0
TRINITY_DN82118_c0_g1	TRINITY_DN82118_c0_g1_i1	0	0	0	0	0	0	0	0	0	0	LncRNA	0	0
TRINITY_DN18416_c0_g1	TRINITY_DN18416_c0_g1_i1	0	0	0	0	0	0	0	0	0	0	LncRNA	0	0
TRINITY_DN18416_c0_g1	TRINITY_DN18416_c0_g1_i2	0	0	0	0	0	0	0	0	0	0	0	0	0
TRINITY_DN117715_c0_g1	TRINITY_DN117715_c0_g1_i1	0	0	0	0	0	0	0	0	0	0	LncRNA	0	0
TRINITY_DN110396_c0_g1	TRINITY_DN110396_c0_g1_i1	0	0	0	0	0	0	0	0	0	0	LncRNA	0	0
TRINITY_DN110396_c0_g1	TRINITY_DN110396_c0_g1_i2	0	0	0	0	0	0	0	0	0	0	0	0	0
TRINITY_DN27906_c0_g1	TRINITY_DN27906_c0_g1_i4	TRINITY_DN27906_c0_g1_i4.p1	587	BLAST	Vigna angularis	gi|1044526362|ref|XP_017407638.1|	35.43	dentin sialophosphoprotein isoform X1	0	0	0	0	0	0
TRINITY_DN27906_c0_g1	TRINITY_DN27906_c0_g1_i2	TRINITY_DN27906_c0_g1_i2.p1	587	BLAST	Vigna angularis	gi|1044526362|ref|XP_017407638.1|	35.43	dentin sialophosphoprotein isoform X1	0	o	0	0	0	0
TRINITY_DN27906_c0_g1	TRINITY_DN27906_c0_g1_i3	TRINITY_DN27906_c0_g1_i3.p1	586	BLAST	Vigna angularis	gi|1044526362|ref|XP_017407638.1|	35.23	dentin sialophosphoprotein isoform X1	0	o	0	0	0	0
TRINITY_DN15513_c0_g1	TRINITY_DN15513_c0_g1_i1	0	0	0	0	0	0	0	0	0	0	LncRNA	0	0
TRINITY_DN15513_c0_g1	TRINITY_DN15513_c0_g1_i2	0	0	0	0	0	0	0	0	0	0	LncRNA	0	0
TRINITY_DN55040_c0_g1	TRINITY_DN55040_c0_g1_i1	0	0	0	0	0	0	0	0	0	0	LncRNA	0	0
TRINITY_DN59037_c0_g1	TRINITY_DN59037_c0_g1_i1	0	0	0	0	0	0	0	0	0	0	LncRNA	0	0
TRINITY_DN19880_c0_g1	TRINITY_DN19880_c0_g1_i1	0	0	0	0	0	0	0	0	0	0	LncRNA	0	0
TRINITY_DN11934_c0_g1	TRINITY_DN11934_c0_g1_i1	TRINITY_DN11934_c0_g1_i1.p1	248	BLAST	Vigna angularis	gi|1044589752|ref|XP_017432180.1|	59.68	E3 ubiquitin ligase BIG BROTHER isoform X1	0	0	0	0	0	0
TRINITY_DN12514_c0_g1	TRINITY_DN12514_c0_g1_i1	0	0	0	0	0	0	0	0	0	0	0	0	0
TRINITY_DN12514_c0_g1	TRINITY_DN12514_c0_g1_i2	0	0	0	0	0	0	0	0	0	0	0	0	0
TRINITY_DN126018_c0_g1	TRINITY_DN126018_c0_g1_i1	0	0	0	0	0	0	0	0	0	0	LncRNA	0	0
TRINITY_DN23252_c0_g1	TRINITY_DN23252_c0_g1_i1	0	0	0	0	0	0	0	0	0	0	LncRNA	0	0
TRINITY_DN34331_c0_g1	TRINITY_DN34331_c0_g1_i1	0	0	0	0	0	0	0	0	0	0	0	0	0
TRINITY_DN35546_c0_g1	TRINITY_DN35546_c0_g1_i1	0	0	0	0	0	0	0	0	0	0	LncRNA	0	0
TRINITY_DN42084_c1_g1	TRINITY_DN42084_c1_g1_i1	0	0	0	0	0	0	0	0	0	0	LncRNA	0	0
TRINITY_DN35247_c0_g1	TRINITY_DN35247_c0_g1_i1	TRINITY_DN35247_c0_g1_i1.p1	429	BLAST	Vigna angularis	gi|1044523658|ref|XP_017406156.1|	75.12	BTB/POZ domain-containing protein NPY4-like	0	o	0	0	0	0
TRINITY_DN13565_c0_g1	TRINITY_DN13565_c0_g1_i1	0	0	0	0	0	0	0	0	0	0	LncRNA	0	0
TRINITY_DN13565_c0_g1	TRINITY_DN13565_c0_g1_i2	0	0	0	0	0	0	0	0	0	0	LncRNA	0	0
TRINITY_DN106205_c0_g1	TRINITY_DN106205_c0_g1_i1	0	0	0	0	0	0	0	0	0	0	0	0	0
TRINITY_DN116822_c0_g1	TRINITY_DN116822_c0_g1_i1	0	0	0	0	0	0	0	0	0	0	LncRNA	0	0
TRINITY_DN128317_c0_g1	TRINITY_DN128317_c0_g1_i1	0	0	0	0	0	0	0	0	0	0	LncRNA	0	0
TRINITY_DN20092_c0_g1	TRINITY_DN20092_c0_g1_i1	0	0	0	0	0	0	0	0	0	0	LncRNA	0	0
TRINITY_DN22746_c0_g1	TRINITY_DN22746_c0_g1_i1	0	0	0	0	0	0	0	0	0	0	LncRNA	0	0
TRINITY_DN44465_c0_g1	TRINITY_DN44465_c0_g1_i1	0	0	0	0	0	0	0	0	0	0	LncRNA	0	0
TRINITY_DN88700_c0_g1	TRINITY_DN88700_c0_g1_i1	0	0	0	0	0	0	0	0	0	0	0	0	0
TRINITY_DN118332_c0_g1	TRINITY_DN118332_c0_g1_i1	0	0	0	0	0	0	0	0	0	0	LncRNA	0	0
TRINITY_DN49202_c0_g1	TRINITY_DN49202_c0_g1_i1	TRINITY_DN49202_c0_g1_i1.p1	210	BLAST	Vigna unguiculata	Vigun01g091200.1.p	62.86	DNA replication complex GINS protein PSF2	0	o	0	0	0	0
TRINITY_DN9499_c0_g1	TRINITY_DN9499_c0_g1_i1	0	0	0	0	0	0	0	0	0	0	LncRNA	0	0
TRINITY_DN12552_c0_g1	TRINITY_DN12552_c0_g1_i4	TRINITY_DN12552_c0_g1_i4.p1	510	BLAST	Vigna unguiculata	Vigun03g223100.1.p	58.48	heat shock factor protein HSF8	0	0	0	0	0	0
TRINITY_DN12552_c0_g1	TRINITY_DN12552_c0_g1_i1	TRINITY_DN12552_c0_g1_i1.p1	513	BLAST	Vigna unguiculata	Vigun03g223100.1.p	59.92	heat stress transcription factor A-6b-like	0	o	0	0	0	0
TRINITY_DN12552_c0_g1	TRINITY_DN12552_c0_g1_i2	TRINITY_DN12552_c0_g1_i2.p1	513	BLAST	Vigna unguiculata	Vigun03g223100.1.p	59.27	heat stress transcription factor A-6b-like	0	o	0	0	0	0
TRINITY_DN12552_c0_g1	TRINITY_DN12552_c0_g1_i3	TRINITY_DN12552_c0_g1_i3.p1	510	BLAST	Vigna unguiculata	Vigun03g223100.1.p	59.12	heat stress transcription factor A-6b-like	0	o	0	0	0	0
TRINITY_DN20350_c0_g1	TRINITY_DN20350_c0_g1_i4	0	0	0	0	0	0	0	0	0	0	0	0	0
TRINITY_DN20350_c0_g1	TRINITY_DN20350_c0_g1_i3	TRINITY_DN20350_c0_g1_i3.p1	637	BLAST	Vigna radiata	ref|XP_022641826.1|	64	ABC transporter G family member 11 isoform X1	0	0	0	0	0	0
TRINITY_DN20350_c0_g1	TRINITY_DN20350_c0_g1_i8	0	0	0	0	0	0	0	0	0	0	0	0	0
TRINITY_DN20350_c0_g1	TRINITY_DN20350_c0_g1_i9	TRINITY_DN20350_c0_g1_i9.p1	614	BLAST	Vigna unguiculata	Vigun03g129300.1.p	67.56	ABC transporter G family member 11 isoform X1	0	0	0	0	0	0
TRINITY_DN20350_c0_g1	TRINITY_DN20350_c0_g1_i12	TRINITY_DN20350_c0_g1_i12.p1	331	BLAST	Vigna unguiculata	Vigun03g129200.1.p	71.88	ABC transporter G family member 11 isoform X1	6	o359-380i392-413o433-457i469-491o497-520i586-607o	0	0	0	0
TRINITY_DN17970_c1_g1	TRINITY_DN17970_c1_g1_i1	0	0	0	0	0	0	0	0	0	0	0	0	0
TRINITY_DN17970_c1_g1	TRINITY_DN17970_c1_g1_i2	0	0	0	0	0	0	0	0	0	0	LncRNA	0	0
TRINITY_DN21145_c0_g1	TRINITY_DN21145_c0_g1_i1	0	0	0	0	0	0	0	0	0	0	0	0	0
TRINITY_DN21145_c0_g1	TRINITY_DN21145_c0_g1_i2	0	0	0	0	0	0	0	0	0	0	LncRNA	0	0
TRINITY_DN104644_c0_g1	TRINITY_DN104644_c0_g1_i1	TRINITY_DN104644_c0_g1_i1.p1	310	BLAST	Vigna angularis	gi|1044574529|ref|XP_017423923.1|	86.69	ribosome biogenesis protein BRX1-like	0	0	0	0	K14561	Ribosome biogenesis in eukaryotes
TRINITY_DN20566_c0_g1	TRINITY_DN20566_c0_g1_i1	TRINITY_DN20566_c0_g1_i1.p1	222	BLAST	Vigna angularis	gi|1044537481|ref|XP_017425954.1|	45.54	Vigun03g445400.1.ppacid=39016240 transcript=Vigun03g445400.1 locus=Vigun03g445400 ID=Vigun03g445400.1.v1.1 annot-version=v1.1	0	0	0	0	0	0
TRINITY_DN20919_c0_g1	TRINITY_DN20919_c0_g1_i1	0	0	0	0	0	0	0	0	0	0	LncRNA	0	0
TRINITY_DN33205_c0_g1	TRINITY_DN33205_c0_g1_i1	TRINITY_DN33205_c0_g1_i1.p1	205	BLAST	Vigna unguiculata	Vigun07g159800.1.p	76.8	exosome complex component CSL4	0	0	0	0	K07573	RNA degradation
TRINITY_DN129545_c0_g1	TRINITY_DN129545_c0_g1_i1	0	0	0	0	0	0	0	0	0	0	LncRNA	0	0
TRINITY_DN23667_c1_g1	TRINITY_DN23667_c1_g1_i1	0	0	0	0	0	0	0	0	0	0	0	0	0
TRINITY_DN36015_c0_g1	TRINITY_DN36015_c0_g1_i1	0	0	0	0	0	0	0	0	0	0	LncRNA	0	0
TRINITY_DN40503_c0_g1	TRINITY_DN40503_c0_g1_i1	0	0	0	0	0	0	0	0	0	0	LncRNA	0	0
TRINITY_DN49000_c0_g1	TRINITY_DN49000_c0_g1_i1	0	0	0	0	0	0	0	0	0	0	LncRNA	0	0
TRINITY_DN53509_c0_g1	TRINITY_DN53509_c0_g1_i1	0	0	0	0	0	0	0	0	0	0	LncRNA	0	0
TRINITY_DN74872_c0_g1	TRINITY_DN74872_c0_g1_i1	0	0	0	0	0	0	0	0	0	0	LncRNA	0	0
TRINITY_DN82833_c0_g1	TRINITY_DN82833_c0_g1_i1	0	0	0	0	0	0	0	0	0	0	LncRNA	0	0
TRINITY_DN84396_c0_g1	TRINITY_DN84396_c0_g1_i1	0	0	0	0	0	0	0	0	0	0	LncRNA	0	0
TRINITY_DN18838_c0_g1	TRINITY_DN18838_c0_g1_i4	0	0	0	0	0	0	0	0	0	0	0	0	0
TRINITY_DN18838_c0_g1	TRINITY_DN18838_c0_g1_i2	TRINITY_DN18838_c0_g1_i2.p1	360	BLAST	Vigna angularis	gi|1044529758|ref|XP_017409472.1|	60.45	Vigun07g263200.1.ppacid=39037523 transcript=Vigun07g263200.1 locus=Vigun07g263200 ID=Vigun07g263200.1.v1.1 annot-version=v1.1	0	0	0	0	0	0
TRINITY_DN18838_c0_g1	TRINITY_DN18838_c0_g1_i3	0	0	0	0	0	0	0	0	0	0	0	0	0
TRINITY_DN44968_c0_g1	TRINITY_DN44968_c0_g1_i1	TRINITY_DN44968_c0_g1_i1.p1	222	BLAST	Vigna unguiculata	Vigun11g066500.1.p	40.34	NAC domain-containing protein 2-like	0	0	0	0	0	0
TRINITY_DN22553_c0_g2	TRINITY_DN22553_c0_g2_i1	TRINITY_DN22553_c0_g2_i1.p1	285	BLAST	Vigna angularis	gi|1044544953|ref|XP_017438572.1|	87.59	pantothenate kinase 2-like isoform X1	0	o	0	0	0	0
TRINITY_DN37558_c0_g1	TRINITY_DN37558_c0_g1_i1	0	0	0	0	0	0	0	0	0	0	LncRNA	0	0
TRINITY_DN9499_c0_g2	TRINITY_DN9499_c0_g2_i3	TRINITY_DN9499_c0_g2_i3.p1	467	BLAST	Vigna unguiculata	Vigun10g048700.1.p	39.01	chromatin modification-related protein EAF1 B-like isoform X1	0	0	0	0	0	0
TRINITY_DN9499_c0_g2	TRINITY_DN9499_c0_g2_i2	TRINITY_DN9499_c0_g2_i2.p1	432	BLAST	Vigna unguiculata	Vigun10g048700.1.p	36.34	chromatin modification-related protein EAF1 B-like isoform X1	0	o	0	0	0	0
TRINITY_DN21077_c0_g1	TRINITY_DN21077_c0_g1_i1	0	0	0	0	0	0	0	0	0	0	LncRNA	0	0
TRINITY_DN37283_c0_g1	TRINITY_DN37283_c0_g1_i1	0	0	0	0	0	0	0	0	0	0	0	0	0
TRINITY_DN37283_c0_g1	TRINITY_DN37283_c0_g1_i2	0	0	0	0	0	0	0	0	0	0	0	0	0
TRINITY_DN34797_c1_g1	TRINITY_DN34797_c1_g1_i1	0	0	0	0	0	0	0	0	0	0	0	0	0
TRINITY_DN34797_c1_g1	TRINITY_DN34797_c1_g1_i2	0	0	0	0	0	0	0	0	0	0	LncRNA	0	0
TRINITY_DN17750_c0_g1	TRINITY_DN17750_c0_g1_i1	TRINITY_DN17750_c0_g1_i1.p1	544	BLAST	Vigna unguiculata	Vigun09g123000.1.p	59.43	BTB/POZ domain-containing protein At1g63850	0	o	0	0	0	0
TRINITY_DN17750_c0_g1	TRINITY_DN17750_c0_g1_i2	TRINITY_DN17750_c0_g1_i2.p1	543	BLAST	Vigna unguiculata	Vigun09g123000.1.p	59.74	BTB/POZ domain-containing protein At1g63850	0	o	0	0	0	0
TRINITY_DN41622_c0_g1	TRINITY_DN41622_c0_g1_i1	TRINITY_DN41622_c0_g1_i1.p1	716	BLAST	Vigna unguiculata	Vigun10g132200.1.p	56.9	ferric reduction oxidase 2-like	0	0	0	0	0	0
TRINITY_DN41622_c0_g1	TRINITY_DN41622_c0_g1_i2	0	0	0	0	0	0	0	0	0	0	0	0	0
TRINITY_DN13553_c1_g1	TRINITY_DN13553_c1_g1_i1	0	0	0	0	0	0	0	0	0	0	LncRNA	0	0
TRINITY_DN13553_c1_g1	TRINITY_DN13553_c1_g1_i3	0	0	0	0	0	0	0	0	0	0	LncRNA	0	0
TRINITY_DN13553_c1_g1	TRINITY_DN13553_c1_g1_i2	0	0	0	0	0	0	0	0	0	0	0	0	0
TRINITY_DN18964_c0_g1	TRINITY_DN18964_c0_g1_i1	0	0	0	0	0	0	0	0	0	0	LncRNA	0	0
TRINITY_DN108487_c0_g1	TRINITY_DN108487_c0_g1_i1	0	0	0	0	0	0	0	0	0	0	LncRNA	0	0
TRINITY_DN37491_c0_g1	TRINITY_DN37491_c0_g1_i1	0	0	0	0	0	0	0	0	0	0	0	0	0
TRINITY_DN37491_c0_g1	TRINITY_DN37491_c0_g1_i2	0	0	0	0	0	0	0	0	0	0	LncRNA	0	0
TRINITY_DN67879_c0_g1	TRINITY_DN67879_c0_g1_i1	0	0	0	0	0	0	0	0	0	0	0	0	0
TRINITY_DN113347_c0_g1	TRINITY_DN113347_c0_g1_i1	0	0	0	0	0	0	0	0	0	0	LncRNA	0	0
TRINITY_DN116411_c0_g1	TRINITY_DN116411_c0_g1_i1	0	0	0	0	0	0	0	0	0	0	LncRNA	0	0
TRINITY_DN137196_c0_g1	TRINITY_DN137196_c0_g1_i1	0	0	0	0	0	0	0	0	0	0	LncRNA	0	0
TRINITY_DN142234_c0_g1	TRINITY_DN142234_c0_g1_i1	0	0	0	0	0	0	0	0	0	0	LncRNA	0	0
TRINITY_DN31369_c0_g1	TRINITY_DN31369_c0_g1_i1	0	0	0	0	0	0	0	0	0	0	LncRNA	0	0
TRINITY_DN32665_c0_g1	TRINITY_DN32665_c0_g1_i1	0	0	0	0	0	0	0	0	0	0	LncRNA	0	0
TRINITY_DN35079_c0_g1	TRINITY_DN35079_c0_g1_i1	0	0	0	0	0	0	0	0	0	0	LncRNA	0	0
TRINITY_DN56923_c0_g1	TRINITY_DN56923_c0_g1_i1	0	0	0	0	0	0	0	0	0	0	LncRNA	0	0
TRINITY_DN85543_c0_g1	TRINITY_DN85543_c0_g1_i1	0	0	0	0	0	0	0	0	0	0	LncRNA	0	0
TRINITY_DN88982_c0_g1	TRINITY_DN88982_c0_g1_i1	0	0	0	0	0	0	0	0	0	0	LncRNA	0	0
TRINITY_DN92964_c0_g1	TRINITY_DN92964_c0_g1_i1	0	0	0	0	0	0	0	0	0	0	LncRNA	0	0
TRINITY_DN95054_c0_g1	TRINITY_DN95054_c0_g1_i1	0	0	0	0	0	0	0	0	0	0	LncRNA	0	0
TRINITY_DN110890_c0_g1	TRINITY_DN110890_c0_g1_i1	0	0	0	0	0	0	0	0	0	0	LncRNA	0	0
TRINITY_DN139064_c0_g1	TRINITY_DN139064_c0_g1_i1	0	0	0	0	0	0	0	0	0	0	0	0	0
TRINITY_DN22188_c0_g1	TRINITY_DN22188_c0_g1_i1	0	0	0	0	0	0	0	0	0	0	LncRNA	0	0
TRINITY_DN34348_c0_g1	TRINITY_DN34348_c0_g1_i1	0	0	0	0	0	0	0	0	0	0	LncRNA	0	0
TRINITY_DN46925_c0_g1	TRINITY_DN46925_c0_g1_i1	0	0	0	0	0	0	0	0	0	0	LncRNA	0	0
TRINITY_DN52115_c0_g1	TRINITY_DN52115_c0_g1_i1	TRINITY_DN52115_c0_g1_i1.p1	254	BLAST	Vigna radiata	ref|XP_014506960.1|	74.76	microtubule-associated protein 70-2-like	0	0	0	0	0	0
TRINITY_DN66658_c0_g1	TRINITY_DN66658_c0_g1_i1	0	0	0	0	0	0	0	0	0	0	LncRNA	0	0
TRINITY_DN104715_c0_g1	TRINITY_DN104715_c0_g1_i1	0	0	0	0	0	0	0	0	0	0	0	0	0
TRINITY_DN109559_c0_g1	TRINITY_DN109559_c0_g1_i1	0	0	0	0	0	0	0	0	0	0	LncRNA	0	0
TRINITY_DN110987_c0_g1	TRINITY_DN110987_c0_g1_i1	0	0	0	0	0	0	0	0	0	0	0	0	0
TRINITY_DN131667_c0_g1	TRINITY_DN131667_c0_g1_i1	0	0	0	0	0	0	0	0	0	0	0	0	0
TRINITY_DN45722_c0_g1	TRINITY_DN45722_c0_g1_i1	0	0	0	0	0	0	0	0	0	0	LncRNA	0	0
TRINITY_DN71361_c0_g1	TRINITY_DN71361_c0_g1_i1	0	0	0	0	0	0	0	0	0	0	LncRNA	0	0
TRINITY_DN76122_c0_g1	TRINITY_DN76122_c0_g1_i1	0	0	0	0	0	0	0	0	0	0	LncRNA	0	0
TRINITY_DN100713_c0_g1	TRINITY_DN100713_c0_g1_i1	0	0	0	0	0	0	0	0	0	0	LncRNA	0	0
TRINITY_DN101472_c0_g1	TRINITY_DN101472_c0_g1_i1	0	0	0	0	0	0	0	0	0	0	LncRNA	0	0
TRINITY_DN101541_c0_g1	TRINITY_DN101541_c0_g1_i1	0	0	0	0	0	0	0	0	0	0	LncRNA	0	0
TRINITY_DN105119_c0_g1	TRINITY_DN105119_c0_g1_i1	TRINITY_DN105119_c0_g1_i1.p1	226	BLAST	Vigna angularis	gi|1044573695|ref|XP_017423437.1|	39.19	zinc finger BED domain-containing protein RICESLEEPER 2-like	0	0	0	0	0	0
TRINITY_DN108723_c0_g1	TRINITY_DN108723_c0_g1_i1	0	0	0	0	0	0	0	0	0	0	LncRNA	0	0
TRINITY_DN109040_c0_g1	TRINITY_DN109040_c0_g1_i1	0	0	0	0	0	0	0	0	0	0	LncRNA	0	0
TRINITY_DN110348_c0_g1	TRINITY_DN110348_c0_g1_i1	0	0	0	0	0	0	0	0	0	0	LncRNA	0	0
TRINITY_DN111988_c0_g1	TRINITY_DN111988_c0_g1_i1	0	0	0	0	0	0	0	0	0	0	LncRNA	0	0
TRINITY_DN113419_c0_g1	TRINITY_DN113419_c0_g1_i1	0	0	0	0	0	0	0	0	0	0	LncRNA	0	0
TRINITY_DN116378_c0_g1	TRINITY_DN116378_c0_g1_i1	0	0	0	0	0	0	0	0	0	0	LncRNA	0	0
TRINITY_DN121220_c0_g1	TRINITY_DN121220_c0_g1_i1	0	0	0	0	0	0	0	0	0	0	LncRNA	0	0
TRINITY_DN121241_c0_g1	TRINITY_DN121241_c0_g1_i1	0	0	0	0	0	0	0	0	0	0	LncRNA	0	0
TRINITY_DN121267_c0_g1	TRINITY_DN121267_c0_g1_i1	0	0	0	0	0	0	0	0	0	0	LncRNA	0	0
TRINITY_DN122888_c0_g1	TRINITY_DN122888_c0_g1_i1	0	0	0	0	0	0	0	0	0	0	LncRNA	0	0
TRINITY_DN124571_c0_g1	TRINITY_DN124571_c0_g1_i1	0	0	0	0	0	0	0	0	0	0	LncRNA	0	0
TRINITY_DN125708_c0_g1	TRINITY_DN125708_c0_g1_i1	0	0	0	0	0	0	0	0	0	0	LncRNA	0	0
TRINITY_DN126010_c0_g1	TRINITY_DN126010_c0_g1_i1	0	0	0	0	0	0	0	0	0	0	LncRNA	0	0
TRINITY_DN126728_c0_g1	TRINITY_DN126728_c0_g1_i1	0	0	0	0	0	0	0	0	0	0	LncRNA	0	0
TRINITY_DN130885_c0_g1	TRINITY_DN130885_c0_g1_i1	0	0	0	0	0	0	0	0	0	0	LncRNA	0	0
TRINITY_DN130902_c0_g1	TRINITY_DN130902_c0_g1_i1	0	0	0	0	0	0	0	0	0	0	LncRNA	0	0
TRINITY_DN131943_c0_g1	TRINITY_DN131943_c0_g1_i1	0	0	0	0	0	0	0	0	0	0	LncRNA	0	0
TRINITY_DN133193_c0_g1	TRINITY_DN133193_c0_g1_i1	0	0	0	0	0	0	0	0	0	0	LncRNA	0	0
TRINITY_DN133499_c0_g1	TRINITY_DN133499_c0_g1_i1	0	0	0	0	0	0	0	0	0	0	LncRNA	0	0
TRINITY_DN134873_c0_g1	TRINITY_DN134873_c0_g1_i1	0	0	0	0	0	0	0	0	0	0	LncRNA	0	0
TRINITY_DN135057_c0_g1	TRINITY_DN135057_c0_g1_i1	0	0	0	0	0	0	0	0	0	0	LncRNA	0	0
TRINITY_DN135361_c0_g1	TRINITY_DN135361_c0_g1_i1	0	0	0	0	0	0	0	0	0	0	LncRNA	0	0
TRINITY_DN136708_c0_g1	TRINITY_DN136708_c0_g1_i1	0	0	0	0	0	0	0	0	0	0	LncRNA	0	0
TRINITY_DN137286_c0_g1	TRINITY_DN137286_c0_g1_i1	0	0	0	0	0	0	0	0	0	0	LncRNA	0	0
TRINITY_DN139632_c0_g1	TRINITY_DN139632_c0_g1_i1	0	0	0	0	0	0	0	0	0	0	LncRNA	0	0
TRINITY_DN140249_c0_g1	TRINITY_DN140249_c0_g1_i1	0	0	0	0	0	0	0	0	0	0	LncRNA	0	0
TRINITY_DN140412_c0_g1	TRINITY_DN140412_c0_g1_i1	0	0	0	0	0	0	0	0	0	0	LncRNA	0	0
TRINITY_DN140637_c0_g1	TRINITY_DN140637_c0_g1_i1	0	0	0	0	0	0	0	0	0	0	LncRNA	0	0
TRINITY_DN141015_c0_g1	TRINITY_DN141015_c0_g1_i1	0	0	0	0	0	0	0	0	0	0	0	0	0
TRINITY_DN141101_c0_g1	TRINITY_DN141101_c0_g1_i1	0	0	0	0	0	0	0	0	0	0	LncRNA	0	0
TRINITY_DN141435_c0_g1	TRINITY_DN141435_c0_g1_i1	0	0	0	0	0	0	0	0	0	0	LncRNA	0	0
TRINITY_DN141562_c0_g1	TRINITY_DN141562_c0_g1_i1	0	0	0	0	0	0	0	0	0	0	LncRNA	0	0
TRINITY_DN141847_c0_g1	TRINITY_DN141847_c0_g1_i1	0	0	0	0	0	0	0	0	0	0	LncRNA	0	0
TRINITY_DN141859_c0_g1	TRINITY_DN141859_c0_g1_i1	0	0	0	0	0	0	0	0	0	0	LncRNA	0	0
TRINITY_DN141907_c0_g1	TRINITY_DN141907_c0_g1_i1	0	0	0	0	0	0	0	0	0	0	LncRNA	0	0
TRINITY_DN142779_c0_g1	TRINITY_DN142779_c0_g1_i1	0	0	0	0	0	0	0	0	0	0	LncRNA	0	0
TRINITY_DN15091_c0_g1	TRINITY_DN15091_c0_g1_i1	0	0	0	0	0	0	0	0	0	0	0	0	0
TRINITY_DN19075_c0_g1	TRINITY_DN19075_c0_g1_i1	0	0	0	0	0	0	0	0	0	0	0	0	0
TRINITY_DN35340_c0_g1	TRINITY_DN35340_c0_g1_i1	0	0	0	0	0	0	0	0	0	0	LncRNA	0	0
TRINITY_DN39622_c0_g1	TRINITY_DN39622_c0_g1_i1	0	0	0	0	0	0	0	0	0	0	LncRNA	0	0
TRINITY_DN42150_c0_g1	TRINITY_DN42150_c0_g1_i1	0	0	0	0	0	0	0	0	0	0	LncRNA	0	0
TRINITY_DN42266_c0_g1	TRINITY_DN42266_c0_g1_i1	0	0	0	0	0	0	0	0	0	0	LncRNA	0	0
TRINITY_DN44135_c0_g1	TRINITY_DN44135_c0_g1_i1	0	0	0	0	0	0	0	0	0	0	LncRNA	0	0
TRINITY_DN46913_c0_g1	TRINITY_DN46913_c0_g1_i1	0	0	0	0	0	0	0	0	0	0	LncRNA	0	0
TRINITY_DN47996_c0_g1	TRINITY_DN47996_c0_g1_i1	0	0	0	0	0	0	0	0	0	0	LncRNA	0	0
TRINITY_DN49860_c0_g1	TRINITY_DN49860_c0_g1_i1	0	0	0	0	0	0	0	0	0	0	LncRNA	0	0
TRINITY_DN50606_c0_g1	TRINITY_DN50606_c0_g1_i1	0	0	0	0	0	0	0	0	0	0	LncRNA	0	0
TRINITY_DN53801_c0_g1	TRINITY_DN53801_c0_g1_i1	0	0	0	0	0	0	0	0	0	0	LncRNA	0	0
TRINITY_DN54025_c0_g1	TRINITY_DN54025_c0_g1_i1	0	0	0	0	0	0	0	0	0	0	LncRNA	0	0
TRINITY_DN59078_c0_g1	TRINITY_DN59078_c0_g1_i1	0	0	0	0	0	0	0	0	0	0	LncRNA	0	0
TRINITY_DN60788_c0_g1	TRINITY_DN60788_c0_g1_i1	0	0	0	0	0	0	0	0	0	0	LncRNA	0	0
TRINITY_DN62860_c0_g1	TRINITY_DN62860_c0_g1_i1	0	0	0	0	0	0	0	0	0	0	LncRNA	0	0
TRINITY_DN63070_c0_g1	TRINITY_DN63070_c0_g1_i1	0	0	0	0	0	0	0	0	0	0	LncRNA	0	0
TRINITY_DN64574_c0_g1	TRINITY_DN64574_c0_g1_i1	0	0	0	0	0	0	0	0	0	0	LncRNA	0	0
TRINITY_DN65874_c0_g1	TRINITY_DN65874_c0_g1_i1	0	0	0	0	0	0	0	0	0	0	LncRNA	0	0
TRINITY_DN66410_c0_g1	TRINITY_DN66410_c0_g1_i1	0	0	0	0	0	0	0	0	0	0	LncRNA	0	0
TRINITY_DN70521_c0_g1	TRINITY_DN70521_c0_g1_i1	0	0	0	0	0	0	0	0	0	0	LncRNA	0	0
TRINITY_DN70698_c0_g1	TRINITY_DN70698_c0_g1_i1	0	0	0	0	0	0	0	0	0	0	LncRNA	0	0
TRINITY_DN73649_c0_g1	TRINITY_DN73649_c0_g1_i1	0	0	0	0	0	0	0	0	0	0	LncRNA	0	0
TRINITY_DN73971_c0_g1	TRINITY_DN73971_c0_g1_i1	0	0	0	0	0	0	0	0	0	0	LncRNA	0	0
TRINITY_DN75065_c0_g1	TRINITY_DN75065_c0_g1_i1	0	0	0	0	0	0	0	0	0	0	LncRNA	0	0
TRINITY_DN75576_c0_g1	TRINITY_DN75576_c0_g1_i1	0	0	0	0	0	0	0	0	0	0	LncRNA	0	0
TRINITY_DN76506_c0_g1	TRINITY_DN76506_c0_g1_i1	0	0	0	0	0	0	0	0	0	0	LncRNA	0	0
TRINITY_DN77053_c0_g1	TRINITY_DN77053_c0_g1_i1	0	0	0	0	0	0	0	0	0	0	LncRNA	0	0
TRINITY_DN78892_c0_g1	TRINITY_DN78892_c0_g1_i1	0	0	0	0	0	0	0	0	0	0	0	0	0
TRINITY_DN79851_c0_g1	TRINITY_DN79851_c0_g1_i1	0	0	0	0	0	0	0	0	0	0	LncRNA	0	0
TRINITY_DN83308_c0_g1	TRINITY_DN83308_c0_g1_i1	0	0	0	0	0	0	0	0	0	0	LncRNA	0	0
TRINITY_DN83614_c0_g1	TRINITY_DN83614_c0_g1_i1	0	0	0	0	0	0	0	0	0	0	LncRNA	0	0
TRINITY_DN86086_c0_g1	TRINITY_DN86086_c0_g1_i1	0	0	0	0	0	0	0	0	0	0	LncRNA	0	0
TRINITY_DN89578_c0_g1	TRINITY_DN89578_c0_g1_i1	0	0	0	0	0	0	0	0	0	0	LncRNA	0	0
TRINITY_DN89765_c0_g1	TRINITY_DN89765_c0_g1_i1	0	0	0	0	0	0	0	0	0	0	LncRNA	0	0
TRINITY_DN90591_c0_g1	TRINITY_DN90591_c0_g1_i1	0	0	0	0	0	0	0	0	0	0	LncRNA	0	0
TRINITY_DN91389_c0_g1	TRINITY_DN91389_c0_g1_i1	0	0	0	0	0	0	0	0	0	0	LncRNA	0	0
TRINITY_DN91485_c0_g1	TRINITY_DN91485_c0_g1_i1	0	0	0	0	0	0	0	0	0	0	LncRNA	0	0
TRINITY_DN91927_c0_g1	TRINITY_DN91927_c0_g1_i1	0	0	0	0	0	0	0	0	0	0	LncRNA	0	0
TRINITY_DN92789_c0_g1	TRINITY_DN92789_c0_g1_i1	0	0	0	0	0	0	0	0	0	0	LncRNA	0	0
TRINITY_DN93121_c0_g1	TRINITY_DN93121_c0_g1_i1	0	0	0	0	0	0	0	0	0	0	LncRNA	0	0
TRINITY_DN93301_c0_g1	TRINITY_DN93301_c0_g1_i1	0	0	0	0	0	0	0	0	0	0	LncRNA	0	0
TRINITY_DN93405_c0_g1	TRINITY_DN93405_c0_g1_i1	0	0	0	0	0	0	0	0	0	0	LncRNA	0	0
TRINITY_DN93526_c0_g1	TRINITY_DN93526_c0_g1_i1	0	0	0	0	0	0	0	0	0	0	LncRNA	0	0
TRINITY_DN94688_c0_g1	TRINITY_DN94688_c0_g1_i1	0	0	0	0	0	0	0	0	0	0	LncRNA	0	0
TRINITY_DN95586_c0_g1	TRINITY_DN95586_c0_g1_i1	0	0	0	0	0	0	0	0	0	0	LncRNA	0	0
TRINITY_DN95653_c0_g1	TRINITY_DN95653_c0_g1_i1	0	0	0	0	0	0	0	0	0	0	LncRNA	0	0
TRINITY_DN96138_c0_g1	TRINITY_DN96138_c0_g1_i1	0	0	0	0	0	0	0	0	0	0	LncRNA	0	0
TRINITY_DN96185_c0_g1	TRINITY_DN96185_c0_g1_i1	0	0	0	0	0	0	0	0	0	0	LncRNA	0	0
TRINITY_DN96381_c0_g1	TRINITY_DN96381_c0_g1_i1	0	0	0	0	0	0	0	0	0	0	LncRNA	0	0
TRINITY_DN97459_c0_g1	TRINITY_DN97459_c0_g1_i1	0	0	0	0	0	0	0	0	0	0	LncRNA	0	0
TRINITY_DN97471_c0_g1	TRINITY_DN97471_c0_g1_i1	0	0	0	0	0	0	0	0	0	0	LncRNA	0	0
TRINITY_DN97708_c0_g1	TRINITY_DN97708_c0_g1_i1	0	0	0	0	0	0	0	0	0	0	LncRNA	0	0
TRINITY_DN99720_c0_g1	TRINITY_DN99720_c0_g1_i1	0	0	0	0	0	0	0	0	0	0	LncRNA	0	0
TRINITY_DN99781_c0_g1	TRINITY_DN99781_c0_g1_i1	0	0	0	0	0	0	0	0	0	0	LncRNA	0	0
TRINITY_DN28483_c1_g1	TRINITY_DN28483_c1_g1_i1	TRINITY_DN28483_c1_g1_i1.p1	626	BLAST	Vigna unguiculata	Vigun10g200400.1.p	43.2	histone acetyltransferase HAC1 isoform X1	0	0	0	0	0	0
TRINITY_DN28483_c1_g1	TRINITY_DN28483_c1_g1_i3	TRINITY_DN28483_c1_g1_i3.p1	497	BLAST	Vigna unguiculata	Vigun10g200400.1.p	49.7	histone acetyltransferase HAC1 isoform X1	0	o	0	0	0	0
TRINITY_DN28483_c1_g1	TRINITY_DN28483_c1_g1_i2	TRINITY_DN28483_c1_g1_i2.p1	626	BLAST	Vigna unguiculata	Vigun10g200400.1.p	43.49	histone acetyltransferase HAC1 isoform X1	0	o	0	0	0	0
TRINITY_DN134158_c0_g1	TRINITY_DN134158_c0_g1_i1	0	0	0	0	0	0	0	0	0	0	LncRNA	0	0
TRINITY_DN37786_c0_g1	TRINITY_DN37786_c0_g1_i1	0	0	0	0	0	0	0	0	0	0	0	0	0
TRINITY_DN38732_c0_g1	TRINITY_DN38732_c0_g1_i1	0	0	0	0	0	0	0	0	0	0	0	0	0
TRINITY_DN38732_c0_g1	TRINITY_DN38732_c0_g1_i2	0	0	0	0	0	0	0	0	0	0	LncRNA	0	0
TRINITY_DN42414_c0_g1	TRINITY_DN42414_c0_g1_i1	TRINITY_DN42414_c0_g1_i1.p1	667	BLAST	Vigna radiata	ref|XP_014504424.1|	69.79	myosin-15 isoform X1	0	0	0	0	0	0
TRINITY_DN118843_c0_g1	TRINITY_DN118843_c0_g1_i1	0	0	0	0	0	0	0	0	0	0	0	0	0
TRINITY_DN42554_c0_g1	TRINITY_DN42554_c0_g1_i1	TRINITY_DN42554_c0_g1_i1.p1	218	BLAST	Vigna angularis	gi|1044586495|ref|XP_017430386.1|	56.83	probable receptor-like protein kinase At1g80640	0	0	0	0	0	0
TRINITY_DN42554_c0_g1	TRINITY_DN42554_c0_g1_i2	0	0	0	0	0	0	0	0	0	0	0	0	0
TRINITY_DN128772_c0_g1	TRINITY_DN128772_c0_g1_i1	0	0	0	0	0	0	0	0	0	0	LncRNA	0	0
TRINITY_DN130196_c0_g1	TRINITY_DN130196_c0_g1_i1	0	0	0	0	0	0	0	0	0	0	LncRNA	0	0
TRINITY_DN141364_c0_g1	TRINITY_DN141364_c0_g1_i1	0	0	0	0	0	0	0	0	0	0	LncRNA	0	0
TRINITY_DN25122_c1_g1	TRINITY_DN25122_c1_g1_i1	0	0	0	0	0	0	0	0	0	0	LncRNA	0	0
TRINITY_DN43403_c1_g1	TRINITY_DN43403_c1_g1_i1	0	0	0	0	0	0	0	0	0	0	0	0	0
TRINITY_DN61213_c0_g1	TRINITY_DN61213_c0_g1_i1	0	0	0	0	0	0	0	0	0	0	LncRNA	0	0
TRINITY_DN69811_c0_g1	TRINITY_DN69811_c0_g1_i1	0	0	0	0	0	0	0	0	0	0	LncRNA	0	0
TRINITY_DN74061_c0_g1	TRINITY_DN74061_c0_g1_i1	0	0	0	0	0	0	0	0	0	0	0	0	0
TRINITY_DN79358_c0_g1	TRINITY_DN79358_c0_g1_i1	0	0	0	0	0	0	0	0	0	0	LncRNA	0	0
TRINITY_DN80690_c0_g1	TRINITY_DN80690_c0_g1_i1	0	0	0	0	0	0	0	0	0	0	LncRNA	0	0
TRINITY_DN89938_c0_g1	TRINITY_DN89938_c0_g1_i1	0	0	0	0	0	0	0	0	0	0	LncRNA	0	0
TRINITY_DN29948_c0_g1	TRINITY_DN29948_c0_g1_i1	0	0	0	0	0	0	0	0	0	0	0	0	0
TRINITY_DN29948_c0_g1	TRINITY_DN29948_c0_g1_i2	0	0	0	0	0	0	0	0	0	0	LncRNA	0	0
TRINITY_DN31015_c0_g1	TRINITY_DN31015_c0_g1_i1	0	0	0	0	0	0	0	0	0	0	LncRNA	0	0
TRINITY_DN31015_c0_g1	TRINITY_DN31015_c0_g1_i2	0	0	0	0	0	0	0	0	0	0	0	0	0
TRINITY_DN31015_c0_g1	TRINITY_DN31015_c0_g1_i3	0	0	0	0	0	0	0	0	0	0	0	0	0
TRINITY_DN36504_c0_g1	TRINITY_DN36504_c0_g1_i1	0	0	0	0	0	0	0	0	0	0	0	0	0
TRINITY_DN36504_c0_g1	TRINITY_DN36504_c0_g1_i2	0	0	0	0	0	0	0	0	0	0	LncRNA	0	0
TRINITY_DN15604_c0_g1	TRINITY_DN15604_c0_g1_i1	0	0	0	0	0	0	0	0	0	0	LncRNA	0	0
TRINITY_DN100936_c0_g1	TRINITY_DN100936_c0_g1_i1	TRINITY_DN100936_c0_g1_i1.p1	214	BLAST	Vigna radiata	ref|XP_014512826.1|	30.7	Vigun07g014100.1.ppacid=39037050 transcript=Vigun07g014100.1 locus=Vigun07g014100 ID=Vigun07g014100.1.v1.1 annot-version=v1.1	0	0	0	0	0	0
TRINITY_DN21554_c0_g1	TRINITY_DN21554_c0_g1_i5	0	0	0	0	0	0	0	0	0	0	0	0	0
TRINITY_DN21554_c0_g1	TRINITY_DN21554_c0_g1_i2	0	0	0	0	0	0	0	0	0	0	LncRNA	0	0
TRINITY_DN21554_c0_g1	TRINITY_DN21554_c0_g1_i3	0	0	0	0	0	0	0	0	0	0	0	0	0
TRINITY_DN55128_c0_g1	TRINITY_DN55128_c0_g1_i1	TRINITY_DN55128_c0_g1_i1.p1	240	BLAST	Vigna angularis	gi|1044532274|ref|XP_017410861.1|	70.97	glycine-rich RNA-binding protein 4, mitochondrial-like	0	0	0	0	0	0
TRINITY_DN9415_c0_g1	TRINITY_DN9415_c0_g1_i1	TRINITY_DN9415_c0_g1_i1.p1	327	BLAST	Vigna unguiculata	Vigun03g155200.1.p	60.9	microtubule-associated protein futsch isoform X1	0	0	0	0	0	0
TRINITY_DN9415_c0_g1	TRINITY_DN9415_c0_g1_i2	TRINITY_DN9415_c0_g1_i2.p1	435	BLAST	Vigna unguiculata	Vigun03g155200.1.p	58.64	microtubule-associated protein futsch isoform X1	0	o	0	0	0	0
TRINITY_DN9415_c0_g1	TRINITY_DN9415_c0_g1_i3	0	0	0	0	0	0	0	0	0	0	0	0	0
TRINITY_DN19745_c0_g1	TRINITY_DN19745_c0_g1_i1	0	0	0	0	0	0	0	0	0	0	LncRNA	0	0
TRINITY_DN24575_c0_g1	TRINITY_DN24575_c0_g1_i1	0	0	0	0	0	0	0	0	0	0	0	0	0
TRINITY_DN24575_c0_g1	TRINITY_DN24575_c0_g1_i2	0	0	0	0	0	0	0	0	0	0	LncRNA	0	0
TRINITY_DN31584_c0_g1	TRINITY_DN31584_c0_g1_i1	0	0	0	0	0	0	0	0	0	0	LncRNA	0	0
TRINITY_DN74279_c0_g1	TRINITY_DN74279_c0_g1_i1	0	0	0	0	0	0	0	0	0	0	LncRNA	0	0
TRINITY_DN2187_c1_g1	TRINITY_DN2187_c1_g1_i1	TRINITY_DN2187_c1_g1_i1.p1	299	BLAST	Vigna angularis	gi|1044541955|ref|XP_017409621.1|	77.59	serine/threonine-protein kinase HT1	0	0	0	0	0	0
TRINITY_DN34285_c0_g1	TRINITY_DN34285_c0_g1_i1	0	0	0	0	0	0	0	0	0	0	0	0	0
TRINITY_DN34285_c0_g1	TRINITY_DN34285_c0_g1_i2	0	0	0	0	0	0	0	0	0	0	LncRNA	0	0
TRINITY_DN20140_c0_g1	TRINITY_DN20140_c0_g1_i1	TRINITY_DN20140_c0_g1_i1.p1	518	BLAST	Vigna radiata	ref|XP_022636293.1|	61.18	paired amphipathic helix protein Sin3-like 4 isoform X1	0	o	0	0	0	0
TRINITY_DN20140_c0_g1	TRINITY_DN20140_c0_g1_i2	TRINITY_DN20140_c0_g1_i2.p1	523	BLAST	Vigna radiata	ref|XP_022636293.1|	61.21	paired amphipathic helix protein Sin3-like 4 isoform X1	0	o	0	0	0	0
TRINITY_DN20140_c0_g1	TRINITY_DN20140_c0_g1_i3	TRINITY_DN20140_c0_g1_i3.p1	289	BLAST	Vigna radiata	ref|XP_014501051.1|	50.64	paired amphipathic helix protein Sin3-like 4 isoform X1	0	o	0	0	0	0
TRINITY_DN25197_c0_g1	TRINITY_DN25197_c0_g1_i1	0	0	0	0	0	0	0	0	0	0	0	0	0
TRINITY_DN25197_c0_g1	TRINITY_DN25197_c0_g1_i2	0	0	0	0	0	0	0	0	0	0	0	0	0
TRINITY_DN29247_c0_g1	TRINITY_DN29247_c0_g1_i1	TRINITY_DN29247_c0_g1_i1.p1	241	BLAST	Vigna radiata	ref|XP_014500275.1|	65.22	protein N-lysine methyltransferase METTL21A isoform X2	0	0	0	0	0	0
TRINITY_DN29247_c0_g1	TRINITY_DN29247_c0_g1_i2	0	0	0	0	0	0	0	0	0	0	0	0	0
TRINITY_DN53922_c0_g1	TRINITY_DN53922_c0_g1_i1	0	0	0	0	0	0	0	0	0	0	LncRNA	0	0
TRINITY_DN112904_c0_g1	TRINITY_DN112904_c0_g1_i1	TRINITY_DN112904_c0_g1_i1.p1	307	BLAST	Vigna unguiculata	Vigun07g106400.1.p	72.31	protein SPIRRIG	0	0	0	0	0	0
TRINITY_DN121135_c0_g1	TRINITY_DN121135_c0_g1_i1	0	0	0	0	0	0	0	0	0	0	LncRNA	0	0
TRINITY_DN2695_c1_g1	TRINITY_DN2695_c1_g1_i1	0	0	0	0	0	0	0	0	0	0	LncRNA	0	0
TRINITY_DN105761_c0_g1	TRINITY_DN105761_c0_g1_i1	TRINITY_DN105761_c0_g1_i1.p1	413	BLAST	Vigna angularis	gi|1044549447|ref|XP_017440961.1|	54.29	membrane protein of ER body-like protein isoform X2	0	0	0	0	0	0
TRINITY_DN122369_c0_g1	TRINITY_DN122369_c0_g1_i1	TRINITY_DN122369_c0_g1_i1.p1	280	BLAST	Vigna radiata	ref|XP_014495522.1|	66.08	stachyose synthase-like	0	0	0	0	0	0
TRINITY_DN123681_c0_g1	TRINITY_DN123681_c0_g1_i1	0	0	0	0	0	0	0	0	0	0	LncRNA	0	0
TRINITY_DN124239_c0_g1	TRINITY_DN124239_c0_g1_i1	0	0	0	0	0	0	0	0	0	0	LncRNA	0	0
TRINITY_DN124910_c0_g1	TRINITY_DN124910_c0_g1_i1	0	0	0	0	0	0	0	0	0	0	LncRNA	0	0
TRINITY_DN132317_c0_g1	TRINITY_DN132317_c0_g1_i1	0	0	0	0	0	0	0	0	0	0	LncRNA	0	0
TRINITY_DN18490_c0_g1	TRINITY_DN18490_c0_g1_i1	0	0	0	0	0	0	0	0	0	0	LncRNA	0	0
TRINITY_DN24409_c0_g1	TRINITY_DN24409_c0_g1_i1	0	0	0	0	0	0	0	0	0	0	LncRNA	0	0
TRINITY_DN28756_c0_g1	TRINITY_DN28756_c0_g1_i1	0	0	0	0	0	0	0	0	0	0	LncRNA	0	0
TRINITY_DN32286_c0_g1	TRINITY_DN32286_c0_g1_i1	TRINITY_DN32286_c0_g1_i1.p1	294	BLAST	Vigna angularis	gi|1044549175|ref|XP_017440821.1|	61.54	Vigun10g134000.1.ppacid=39035954 transcript=Vigun10g134000.1 locus=Vigun10g134000 ID=Vigun10g134000.1.v1.1 annot-version=v1.1	0	0	0	0	0	0
TRINITY_DN34053_c0_g1	TRINITY_DN34053_c0_g1_i1	0	0	0	0	0	0	0	0	0	0	LncRNA	0	0
TRINITY_DN37129_c0_g1	TRINITY_DN37129_c0_g1_i1	0	0	0	0	0	0	0	0	0	0	LncRNA	0	0
TRINITY_DN44599_c0_g1	TRINITY_DN44599_c0_g1_i1	0	0	0	0	0	0	0	0	0	0	LncRNA	0	0
TRINITY_DN52854_c0_g1	TRINITY_DN52854_c0_g1_i1	0	0	0	0	0	0	0	0	0	0	LncRNA	0	0
TRINITY_DN54173_c0_g1	TRINITY_DN54173_c0_g1_i1	0	0	0	0	0	0	0	0	0	0	LncRNA	0	0
TRINITY_DN57764_c0_g1	TRINITY_DN57764_c0_g1_i1	0	0	0	0	0	0	0	0	0	0	0	0	0
TRINITY_DN71848_c0_g1	TRINITY_DN71848_c0_g1_i1	0	0	0	0	0	0	0	0	0	0	LncRNA	0	0
TRINITY_DN74172_c0_g1	TRINITY_DN74172_c0_g1_i1	0	0	0	0	0	0	0	0	0	0	LncRNA	0	0
TRINITY_DN76392_c0_g1	TRINITY_DN76392_c0_g1_i1	0	0	0	0	0	0	0	0	0	0	LncRNA	0	0
TRINITY_DN77590_c0_g1	TRINITY_DN77590_c0_g1_i1	TRINITY_DN77590_c0_g1_i1.p1	231	BLAST	Vigna angularis	gi|1044554865|ref|XP_017413548.1|	80.63	putative pectate lyase 21	0	o	0	0	0	0
TRINITY_DN85930_c0_g1	TRINITY_DN85930_c0_g1_i1	0	0	0	0	0	0	0	0	0	0	LncRNA	0	0
TRINITY_DN89472_c0_g1	TRINITY_DN89472_c0_g1_i1	0	0	0	0	0	0	0	0	0	0	0	0	0
TRINITY_DN91141_c0_g1	TRINITY_DN91141_c0_g1_i1	0	0	0	0	0	0	0	0	0	0	LncRNA	0	0
TRINITY_DN92759_c0_g1	TRINITY_DN92759_c0_g1_i1	0	0	0	0	0	0	0	0	0	0	0	0	0
TRINITY_DN118664_c0_g1	TRINITY_DN118664_c0_g1_i1	0	0	0	0	0	0	0	0	0	0	LncRNA	0	0
TRINITY_DN119674_c1_g1	TRINITY_DN119674_c1_g1_i1	0	0	0	0	0	0	0	0	0	0	0	0	0
TRINITY_DN127342_c0_g1	TRINITY_DN127342_c0_g1_i1	0	0	0	0	0	0	0	0	0	0	LncRNA	0	0
TRINITY_DN13818_c0_g1	TRINITY_DN13818_c0_g1_i1	TRINITY_DN13818_c0_g1_i1.p1	212	BLAST	Vigna angularis	gi|1044534334|ref|XP_017436804.1|	72.51	polygalacturonase At1g48100	0	0	0	0	0	0
TRINITY_DN29854_c0_g1	TRINITY_DN29854_c0_g1_i1	TRINITY_DN29854_c0_g1_i1.p1	451	BLAST	Vigna radiata	ref|XP_014507616.1|	52.86	spindle pole body component 110	0	0	0	0	0	0
TRINITY_DN31168_c0_g1	TRINITY_DN31168_c0_g1_i1	0	0	0	0	0	0	0	0	0	0	0	0	0
TRINITY_DN31168_c0_g1	TRINITY_DN31168_c0_g1_i2	0	0	0	0	0	0	0	0	0	0	0	0	0
TRINITY_DN36513_c0_g1	TRINITY_DN36513_c0_g1_i1	0	0	0	0	0	0	0	0	0	0	LncRNA	0	0
TRINITY_DN37605_c0_g1	TRINITY_DN37605_c0_g1_i1	0	0	0	0	0	0	0	0	0	0	LncRNA	0	0
TRINITY_DN39331_c1_g1	TRINITY_DN39331_c1_g1_i1	0	0	0	0	0	0	0	0	0	0	0	0	0
TRINITY_DN40128_c0_g1	TRINITY_DN40128_c0_g1_i1	0	0	0	0	0	0	0	0	0	0	LncRNA	0	0
TRINITY_DN42093_c0_g1	TRINITY_DN42093_c0_g1_i1	0	0	0	0	0	0	0	0	0	0	LncRNA	0	0
TRINITY_DN44601_c0_g1	TRINITY_DN44601_c0_g1_i1	0	0	0	0	0	0	0	0	0	0	LncRNA	0	0
TRINITY_DN55391_c1_g1	TRINITY_DN55391_c1_g1_i1	0	0	0	0	0	0	0	0	0	0	LncRNA	0	0
TRINITY_DN60163_c0_g1	TRINITY_DN60163_c0_g1_i1	0	0	0	0	0	0	0	0	0	0	LncRNA	0	0
TRINITY_DN61463_c0_g1	TRINITY_DN61463_c0_g1_i1	0	0	0	0	0	0	0	0	0	0	LncRNA	0	0
TRINITY_DN73259_c0_g1	TRINITY_DN73259_c0_g1_i1	0	0	0	0	0	0	0	0	0	0	LncRNA	0	0
TRINITY_DN78334_c0_g1	TRINITY_DN78334_c0_g1_i1	0	0	0	0	0	0	0	0	0	0	LncRNA	0	0
TRINITY_DN8212_c0_g4	TRINITY_DN8212_c0_g4_i1	0	0	0	0	0	0	0	0	0	0	LncRNA	0	0
TRINITY_DN88624_c0_g1	TRINITY_DN88624_c0_g1_i1	0	0	0	0	0	0	0	0	0	0	LncRNA	0	0
TRINITY_DN42618_c0_g1	TRINITY_DN42618_c0_g1_i1	TRINITY_DN42618_c0_g1_i1.p1	359	BLAST	Vigna angularis	gi|1044545270|ref|XP_017438743.1|	72.07	probable low-specificity L-threonine aldolase 1	0	0	0	0	K01620	Glycine, serine and threonine metabolism
TRINITY_DN16357_c0_g1	TRINITY_DN16357_c0_g1_i1	TRINITY_DN16357_c0_g1_i1.p1	378	BLAST	Vigna unguiculata	Vigun07g149100.1.p	83.6	phosphoribosylamine--glycine ligase	0	0	0	0	0	0
TRINITY_DN16357_c0_g1	TRINITY_DN16357_c0_g1_i2	TRINITY_DN16357_c0_g1_i2.p1	378	BLAST	Vigna unguiculata	Vigun07g149100.1.p	84.13	phosphoribosylamine--glycine ligase	0	o	0	0	0	0
TRINITY_DN43702_c0_g1	TRINITY_DN43702_c0_g1_i1	0	0	0	0	0	0	0	0	0	0	LncRNA	0	0
TRINITY_DN17159_c0_g1	TRINITY_DN17159_c0_g1_i1	TRINITY_DN17159_c0_g1_i1.p1	299	BLAST	Vigna radiata	ref|XP_022636195.1|	64.38	vacuolar protein sorting-associated protein 54, chloroplastic	0	0	0	0	0	0
TRINITY_DN17159_c0_g1	TRINITY_DN17159_c0_g1_i2	TRINITY_DN17159_c0_g1_i2.p1	299	BLAST	Vigna radiata	ref|XP_022636195.1|	64.38	vacuolar protein sorting-associated protein 54, chloroplastic	0	o	0	0	0	0
TRINITY_DN17159_c0_g1	TRINITY_DN17159_c0_g1_i3	0	0	0	0	0	0	0	0	0	0	0	0	0
TRINITY_DN30499_c0_g1	TRINITY_DN30499_c0_g1_i1	0	0	0	0	0	0	0	0	0	0	LncRNA	0	0
TRINITY_DN85635_c0_g1	TRINITY_DN85635_c0_g1_i1	0	0	0	0	0	0	0	0	0	0	LncRNA	0	0
TRINITY_DN102439_c0_g1	TRINITY_DN102439_c0_g1_i1	0	0	0	0	0	0	0	0	0	0	LncRNA	0	0
TRINITY_DN110790_c0_g1	TRINITY_DN110790_c0_g1_i1	0	0	0	0	0	0	0	0	0	0	LncRNA	0	0
TRINITY_DN114678_c0_g1	TRINITY_DN114678_c0_g1_i1	0	0	0	0	0	0	0	0	0	0	LncRNA	0	0
TRINITY_DN115767_c0_g1	TRINITY_DN115767_c0_g1_i1	0	0	0	0	0	0	0	0	0	0	LncRNA	0	0
TRINITY_DN119168_c0_g1	TRINITY_DN119168_c0_g1_i1	0	0	0	0	0	0	0	0	0	0	LncRNA	0	0
TRINITY_DN119474_c0_g1	TRINITY_DN119474_c0_g1_i1	0	0	0	0	0	0	0	0	0	0	LncRNA	0	0
TRINITY_DN119671_c0_g1	TRINITY_DN119671_c0_g1_i1	0	0	0	0	0	0	0	0	0	0	0	0	0
TRINITY_DN120956_c0_g1	TRINITY_DN120956_c0_g1_i1	0	0	0	0	0	0	0	0	0	0	LncRNA	0	0
TRINITY_DN125959_c0_g1	TRINITY_DN125959_c0_g1_i1	0	0	0	0	0	0	0	0	0	0	LncRNA	0	0
TRINITY_DN129305_c0_g1	TRINITY_DN129305_c0_g1_i1	0	0	0	0	0	0	0	0	0	0	LncRNA	0	0
TRINITY_DN134095_c0_g1	TRINITY_DN134095_c0_g1_i1	0	0	0	0	0	0	0	0	0	0	LncRNA	0	0
TRINITY_DN135_c2_g1	TRINITY_DN135_c2_g1_i1	0	0	0	0	0	0	0	0	0	0	LncRNA	0	0
TRINITY_DN139124_c0_g1	TRINITY_DN139124_c0_g1_i1	0	0	0	0	0	0	0	0	0	0	LncRNA	0	0
TRINITY_DN139140_c0_g1	TRINITY_DN139140_c0_g1_i1	0	0	0	0	0	0	0	0	0	0	LncRNA	0	0
TRINITY_DN139715_c0_g1	TRINITY_DN139715_c0_g1_i1	0	0	0	0	0	0	0	0	0	0	LncRNA	0	0
TRINITY_DN141283_c0_g1	TRINITY_DN141283_c0_g1_i1	0	0	0	0	0	0	0	0	0	0	0	0	0
TRINITY_DN141525_c0_g1	TRINITY_DN141525_c0_g1_i1	0	0	0	0	0	0	0	0	0	0	LncRNA	0	0
TRINITY_DN141658_c0_g1	TRINITY_DN141658_c0_g1_i1	0	0	0	0	0	0	0	0	0	0	LncRNA	0	0
TRINITY_DN141766_c0_g1	TRINITY_DN141766_c0_g1_i1	0	0	0	0	0	0	0	0	0	0	LncRNA	0	0
TRINITY_DN15506_c1_g1	TRINITY_DN15506_c1_g1_i1	0	0	0	0	0	0	0	0	0	0	LncRNA	0	0
TRINITY_DN20781_c0_g2	TRINITY_DN20781_c0_g2_i1	0	0	0	0	0	0	0	0	0	0	LncRNA	0	0
TRINITY_DN21307_c0_g2	TRINITY_DN21307_c0_g2_i1	0	0	0	0	0	0	0	0	0	0	0	0	0
TRINITY_DN21307_c0_g2	TRINITY_DN21307_c0_g2_i3	0	0	0	0	0	0	0	0	0	0	0	0	0
TRINITY_DN21307_c0_g2	TRINITY_DN21307_c0_g2_i2	0	0	0	0	0	0	0	0	0	0	0	0	0
TRINITY_DN22404_c1_g1	TRINITY_DN22404_c1_g1_i1	0	0	0	0	0	0	0	0	0	0	LncRNA	0	0
TRINITY_DN22500_c0_g1	TRINITY_DN22500_c0_g1_i1	0	0	0	0	0	0	0	0	0	0	0	0	0
TRINITY_DN23927_c0_g2	TRINITY_DN23927_c0_g2_i1	0	0	0	0	0	0	0	0	0	0	0	0	0
TRINITY_DN29168_c1_g1	TRINITY_DN29168_c1_g1_i1	0	0	0	0	0	0	0	0	0	0	LncRNA	0	0
TRINITY_DN42114_c0_g1	TRINITY_DN42114_c0_g1_i1	0	0	0	0	0	0	0	0	0	0	0	0	0
TRINITY_DN46145_c0_g1	TRINITY_DN46145_c0_g1_i1	0	0	0	0	0	0	0	0	0	0	LncRNA	0	0
TRINITY_DN49408_c0_g1	TRINITY_DN49408_c0_g1_i1	0	0	0	0	0	0	0	0	0	0	LncRNA	0	0
TRINITY_DN52128_c0_g1	TRINITY_DN52128_c0_g1_i1	0	0	0	0	0	0	0	0	0	0	LncRNA	0	0
TRINITY_DN52777_c0_g1	TRINITY_DN52777_c0_g1_i1	0	0	0	0	0	0	0	0	0	0	LncRNA	0	0
TRINITY_DN55552_c0_g1	TRINITY_DN55552_c0_g1_i1	0	0	0	0	0	0	0	0	0	0	LncRNA	0	0
TRINITY_DN57251_c0_g1	TRINITY_DN57251_c0_g1_i1	0	0	0	0	0	0	0	0	0	0	LncRNA	0	0
TRINITY_DN59464_c0_g1	TRINITY_DN59464_c0_g1_i1	0	0	0	0	0	0	0	0	0	0	LncRNA	0	0
TRINITY_DN70730_c0_g1	TRINITY_DN70730_c0_g1_i1	0	0	0	0	0	0	0	0	0	0	0	0	0
TRINITY_DN72201_c0_g1	TRINITY_DN72201_c0_g1_i1	0	0	0	0	0	0	0	0	0	0	LncRNA	0	0
TRINITY_DN75726_c0_g1	TRINITY_DN75726_c0_g1_i1	0	0	0	0	0	0	0	0	0	0	LncRNA	0	0
TRINITY_DN75843_c0_g1	TRINITY_DN75843_c0_g1_i1	0	0	0	0	0	0	0	0	0	0	0	0	0
TRINITY_DN78057_c0_g1	TRINITY_DN78057_c0_g1_i1	0	0	0	0	0	0	0	0	0	0	LncRNA	0	0
TRINITY_DN78524_c0_g1	TRINITY_DN78524_c0_g1_i1	0	0	0	0	0	0	0	0	0	0	LncRNA	0	0
TRINITY_DN79580_c0_g1	TRINITY_DN79580_c0_g1_i1	0	0	0	0	0	0	0	0	0	0	LncRNA	0	0
TRINITY_DN80106_c0_g1	TRINITY_DN80106_c0_g1_i1	0	0	0	0	0	0	0	0	0	0	0	0	0
TRINITY_DN83045_c1_g1	TRINITY_DN83045_c1_g1_i1	0	0	0	0	0	0	0	0	0	0	LncRNA	0	0
TRINITY_DN85962_c0_g1	TRINITY_DN85962_c0_g1_i1	0	0	0	0	0	0	0	0	0	0	LncRNA	0	0
TRINITY_DN91442_c0_g1	TRINITY_DN91442_c0_g1_i1	0	0	0	0	0	0	0	0	0	0	LncRNA	0	0
TRINITY_DN93770_c0_g1	TRINITY_DN93770_c0_g1_i1	0	0	0	0	0	0	0	0	0	0	LncRNA	0	0
TRINITY_DN120306_c0_g1	TRINITY_DN120306_c0_g1_i1	0	0	0	0	0	0	0	0	0	0	LncRNA	0	0
TRINITY_DN61707_c0_g1	TRINITY_DN61707_c0_g1_i1	0	0	0	0	0	0	0	0	0	0	LncRNA	0	0
TRINITY_DN74338_c0_g1	TRINITY_DN74338_c0_g1_i1	0	0	0	0	0	0	0	0	0	0	LncRNA	0	0
TRINITY_DN87946_c0_g1	TRINITY_DN87946_c0_g1_i1	0	0	0	0	0	0	0	0	0	0	LncRNA	0	0
TRINITY_DN109976_c0_g1	TRINITY_DN109976_c0_g1_i1	0	0	0	0	0	0	0	0	0	0	LncRNA	0	0
TRINITY_DN112032_c0_g1	TRINITY_DN112032_c0_g1_i1	0	0	0	0	0	0	0	0	0	0	0	0	0
TRINITY_DN117746_c0_g1	TRINITY_DN117746_c0_g1_i1	0	0	0	0	0	0	0	0	0	0	LncRNA	0	0
TRINITY_DN122283_c0_g1	TRINITY_DN122283_c0_g1_i1	0	0	0	0	0	0	0	0	0	0	LncRNA	0	0
TRINITY_DN130882_c0_g1	TRINITY_DN130882_c0_g1_i1	0	0	0	0	0	0	0	0	0	0	LncRNA	0	0
TRINITY_DN130941_c0_g1	TRINITY_DN130941_c0_g1_i1	0	0	0	0	0	0	0	0	0	0	LncRNA	0	0
TRINITY_DN22501_c0_g2	TRINITY_DN22501_c0_g2_i1	0	0	0	0	0	0	0	0	0	0	LncRNA	0	0
TRINITY_DN31668_c0_g1	TRINITY_DN31668_c0_g1_i1	0	0	0	0	0	0	0	0	0	0	0	0	0
TRINITY_DN67203_c0_g1	TRINITY_DN67203_c0_g1_i1	0	0	0	0	0	0	0	0	0	0	LncRNA	0	0
TRINITY_DN79290_c0_g1	TRINITY_DN79290_c0_g1_i1	0	0	0	0	0	0	0	0	0	0	LncRNA	0	0
TRINITY_DN82633_c0_g1	TRINITY_DN82633_c0_g1_i1	0	0	0	0	0	0	0	0	0	0	0	0	0
TRINITY_DN87609_c0_g1	TRINITY_DN87609_c0_g1_i1	0	0	0	0	0	0	0	0	0	0	LncRNA	0	0
TRINITY_DN89305_c0_g1	TRINITY_DN89305_c0_g1_i1	0	0	0	0	0	0	0	0	0	0	LncRNA	0	0
TRINITY_DN13088_c1_g1	TRINITY_DN13088_c1_g1_i5	0	0	0	0	0	0	0	0	0	0	0	0	0
TRINITY_DN13088_c1_g1	TRINITY_DN13088_c1_g1_i6	0	0	0	0	0	0	0	0	0	0	0	0	0
TRINITY_DN13088_c1_g1	TRINITY_DN13088_c1_g1_i1	0	0	0	0	0	0	0	0	0	0	0	0	0
TRINITY_DN13088_c1_g1	TRINITY_DN13088_c1_g1_i3	0	0	0	0	0	0	0	0	0	0	LncRNA	0	0
TRINITY_DN13088_c1_g1	TRINITY_DN13088_c1_g1_i2	0	0	0	0	0	0	0	0	0	0	0	0	0
TRINITY_DN7875_c0_g2	TRINITY_DN7875_c0_g2_i1	TRINITY_DN7875_c0_g2_i1.p1	303	BLAST	Vigna angularis	gi|1044593744|ref|XP_017434293.1|	55.99	probable proteasome inhibitor	0	o	0	0	K06700	Proteasome
TRINITY_DN25564_c0_g1	TRINITY_DN25564_c0_g1_i1	0	0	0	0	0	0	0	0	0	0	LncRNA	0	0
TRINITY_DN27467_c0_g1	TRINITY_DN27467_c0_g1_i1	TRINITY_DN27467_c0_g1_i1.p1	296	BLAST	Vigna unguiculata	Vigun09g074100.1.p	61.51	myb-related protein 306	0	0	0	0	0	0
TRINITY_DN25176_c0_g1	TRINITY_DN25176_c0_g1_i1	TRINITY_DN25176_c0_g1_i1.p1	557	BLAST	Vigna unguiculata	Vigun06g131700.1.p	59.91	nuclear poly(A) polymerase 4 isoform X3	0	o	0	0	K14376	mRNA surveillance pathway
TRINITY_DN25176_c0_g1	TRINITY_DN25176_c0_g1_i2	0	0	0	0	0	0	0	0	0	0	LncRNA	0	0
TRINITY_DN44792_c0_g1	TRINITY_DN44792_c0_g1_i1	0	0	0	0	0	0	0	0	0	0	LncRNA	0	0
TRINITY_DN62461_c0_g1	TRINITY_DN62461_c0_g1_i1	0	0	0	0	0	0	0	0	0	0	LncRNA	0	0
TRINITY_DN110722_c0_g1	TRINITY_DN110722_c0_g1_i1	0	0	0	0	0	0	0	0	0	0	LncRNA	0	0
TRINITY_DN14677_c0_g1	TRINITY_DN14677_c0_g1_i1	0	0	0	0	0	0	0	0	0	0	LncRNA	0	0
TRINITY_DN19492_c0_g1	TRINITY_DN19492_c0_g1_i1	TRINITY_DN19492_c0_g1_i1.p1	224	BLAST	Vigna radiata	ref|XP_014514331.1|	58.88	ABSCISIC ACID-INSENSITIVE 5-like protein 2	0	0	0	0	0	0
TRINITY_DN19492_c0_g1	TRINITY_DN19492_c0_g1_i2	TRINITY_DN19492_c0_g1_i2.p1	204	BLAST	Vigna radiata	ref|XP_022641288.1|	57.87	ABSCISIC ACID-INSENSITIVE 5-like protein 2	0	o	0	0	0	0
TRINITY_DN21956_c0_g1	TRINITY_DN21956_c0_g1_i1	0	0	0	0	0	0	0	0	0	0	0	0	0
TRINITY_DN21956_c0_g1	TRINITY_DN21956_c0_g1_i2	0	0	0	0	0	0	0	0	0	0	0	0	0
TRINITY_DN21956_c0_g1	TRINITY_DN21956_c0_g1_i3	0	0	0	0	0	0	0	0	0	0	0	0	0
TRINITY_DN31834_c0_g1	TRINITY_DN31834_c0_g1_i1	0	0	0	0	0	0	0	0	0	0	0	0	0
TRINITY_DN129394_c0_g1	TRINITY_DN129394_c0_g1_i1	0	0	0	0	0	0	0	0	0	0	LncRNA	0	0
TRINITY_DN15932_c0_g2	TRINITY_DN15932_c0_g2_i1	0	0	0	0	0	0	0	0	0	0	LncRNA	0	0
TRINITY_DN22134_c0_g1	TRINITY_DN22134_c0_g1_i1	0	0	0	0	0	0	0	0	0	0	LncRNA	0	0
TRINITY_DN28474_c0_g1	TRINITY_DN28474_c0_g1_i1	0	0	0	0	0	0	0	0	0	0	LncRNA	0	0
TRINITY_DN31359_c0_g1	TRINITY_DN31359_c0_g1_i1	0	0	0	0	0	0	0	0	0	0	0	0	0
TRINITY_DN42682_c0_g1	TRINITY_DN42682_c0_g1_i1	0	0	0	0	0	0	0	0	0	0	0	0	0
TRINITY_DN50429_c0_g1	TRINITY_DN50429_c0_g1_i1	0	0	0	0	0	0	0	0	0	0	LncRNA	0	0
TRINITY_DN50909_c0_g1	TRINITY_DN50909_c0_g1_i1	TRINITY_DN50909_c0_g1_i1.p1	370	BLAST	Vigna radiata	ref|XP_014500856.1|	71.58	protein SABRE isoform X5	0	0	0	0	0	0
TRINITY_DN55252_c0_g1	TRINITY_DN55252_c0_g1_i1	0	0	0	0	0	0	0	0	0	0	LncRNA	0	0
TRINITY_DN64739_c0_g1	TRINITY_DN64739_c0_g1_i1	0	0	0	0	0	0	0	0	0	0	LncRNA	0	0
TRINITY_DN71475_c0_g1	TRINITY_DN71475_c0_g1_i1	0	0	0	0	0	0	0	0	0	0	LncRNA	0	0
TRINITY_DN78389_c0_g1	TRINITY_DN78389_c0_g1_i1	0	0	0	0	0	0	0	0	0	0	LncRNA	0	0
TRINITY_DN98775_c0_g1	TRINITY_DN98775_c0_g1_i1	0	0	0	0	0	0	0	0	0	0	0	0	0
TRINITY_DN101037_c0_g1	TRINITY_DN101037_c0_g1_i1	0	0	0	0	0	0	0	0	0	0	0	0	0
TRINITY_DN103332_c0_g1	TRINITY_DN103332_c0_g1_i1	0	0	0	0	0	0	0	0	0	0	LncRNA	0	0
TRINITY_DN131891_c0_g1	TRINITY_DN131891_c0_g1_i1	0	0	0	0	0	0	0	0	0	0	LncRNA	0	0
TRINITY_DN24725_c1_g1	TRINITY_DN24725_c1_g1_i1	TRINITY_DN24725_c1_g1_i1.p1	273	BLAST	Vigna angularis	gi|1044531837|ref|XP_017410619.1|	46.52	probable WRKY transcription factor 2	0	0	0	0	0	0
TRINITY_DN26878_c0_g1	TRINITY_DN26878_c0_g1_i1	0	0	0	0	0	0	0	0	0	0	0	0	0
TRINITY_DN26878_c0_g1	TRINITY_DN26878_c0_g1_i2	0	0	0	0	0	0	0	0	0	0	LncRNA	0	0
TRINITY_DN27771_c0_g1	TRINITY_DN27771_c0_g1_i1	0	0	0	0	0	0	0	0	0	0	LncRNA	0	0
TRINITY_DN28063_c0_g1	TRINITY_DN28063_c0_g1_i1	0	0	0	0	0	0	0	0	0	0	LncRNA	0	0
TRINITY_DN73080_c0_g1	TRINITY_DN73080_c0_g1_i1	0	0	0	0	0	0	0	0	0	0	LncRNA	0	0
TRINITY_DN12457_c0_g1	TRINITY_DN12457_c0_g1_i4	0	0	0	0	0	0	0	0	0	0	0	0	0
TRINITY_DN12457_c0_g1	TRINITY_DN12457_c0_g1_i1	0	0	0	0	0	0	0	0	0	0	0	0	0
TRINITY_DN12457_c0_g1	TRINITY_DN12457_c0_g1_i2	0	0	0	0	0	0	0	0	0	0	LncRNA	0	0
TRINITY_DN32181_c0_g1	TRINITY_DN32181_c0_g1_i1	TRINITY_DN32181_c0_g1_i1.p1	237	BLAST	Vigna angularis	gi|1044552786|ref|XP_017412380.1|	46.42	Vigun07g119500.1.ppacid=39036921 transcript=Vigun07g119500.1 locus=Vigun07g119500 ID=Vigun07g119500.1.v1.1 annot-version=v1.1	0	0	0	0	0	0
TRINITY_DN33459_c0_g1	TRINITY_DN33459_c0_g1_i1	0	0	0	0	0	0	0	0	0	0	LncRNA	0	0
TRINITY_DN33459_c0_g1	TRINITY_DN33459_c0_g1_i3	0	0	0	0	0	0	0	0	0	0	LncRNA	0	0
TRINITY_DN93364_c0_g1	TRINITY_DN93364_c0_g1_i1	0	0	0	0	0	0	0	0	0	0	LncRNA	0	0
TRINITY_DN129838_c0_g1	TRINITY_DN129838_c0_g1_i1	0	0	0	0	0	0	0	0	0	0	0	0	0
TRINITY_DN26923_c0_g1	TRINITY_DN26923_c0_g1_i1	TRINITY_DN26923_c0_g1_i1.p1	554	BLAST	Vigna angularis	gi|1044548085|ref|XP_017440236.1|	53.25	probable serine/threonine-protein kinase WNK9 isoform X1	0	0	0	0	0	0
TRINITY_DN35289_c0_g1	TRINITY_DN35289_c0_g1_i1	0	0	0	0	0	0	0	0	0	0	LncRNA	0	0
TRINITY_DN14473_c0_g2	TRINITY_DN14473_c0_g2_i1	0	0	0	0	0	0	0	0	0	0	LncRNA	0	0
TRINITY_DN14624_c0_g1	TRINITY_DN14624_c0_g1_i1	TRINITY_DN14624_c0_g1_i1.p1	626	BLAST	Vigna unguiculata	Vigun05g024300.1.p	80.76	protein NSP-INTERACTING KINASE 1	0	0	0	0	0	0
TRINITY_DN14624_c0_g1	TRINITY_DN14624_c0_g1_i2	TRINITY_DN14624_c0_g1_i2.p1	626	BLAST	Vigna unguiculata	Vigun05g024300.1.p	80.92	protein NSP-INTERACTING KINASE 1	1	n9-20c24/25o241-264i	Y	0	0	0
TRINITY_DN22176_c0_g1	TRINITY_DN22176_c0_g1_i1	0	0	0	0	0	0	0	0	0	0	0	0	0
TRINITY_DN22176_c0_g1	TRINITY_DN22176_c0_g1_i2	0	0	0	0	0	0	0	0	0	0	0	0	0
TRINITY_DN13057_c0_g2	TRINITY_DN13057_c0_g2_i1	0	0	0	0	0	0	0	0	0	0	LncRNA	0	0
TRINITY_DN21324_c0_g1	TRINITY_DN21324_c0_g1_i1	0	0	0	0	0	0	0	0	0	0	LncRNA	0	0
TRINITY_DN21324_c0_g1	TRINITY_DN21324_c0_g1_i2	0	0	0	0	0	0	0	0	0	0	0	0	0
TRINITY_DN32270_c0_g1	TRINITY_DN32270_c0_g1_i1	TRINITY_DN32270_c0_g1_i1.p1	546	BLAST	Vigna angularis	gi|1044593084|ref|XP_017433944.1|	63.45	tubulin-folding cofactor E	0	0	0	0	0	0
TRINITY_DN32270_c0_g1	TRINITY_DN32270_c0_g1_i2	0	0	0	0	0	0	0	0	0	0	0	0	0
TRINITY_DN8995_c1_g1	TRINITY_DN8995_c1_g1_i1	0	0	0	0	0	0	0	0	0	0	LncRNA	0	0
TRINITY_DN103496_c0_g1	TRINITY_DN103496_c0_g1_i1	TRINITY_DN103496_c0_g1_i1.p1	313	BLAST	Vigna angularis	gi|1044559587|ref|XP_017415973.1|	38.15	growth-regulating factor 3	0	0	0	0	0	0
TRINITY_DN106347_c0_g1	TRINITY_DN106347_c0_g1_i1	0	0	0	0	0	0	0	0	0	0	LncRNA	0	0
TRINITY_DN122758_c0_g1	TRINITY_DN122758_c0_g1_i1	0	0	0	0	0	0	0	0	0	0	LncRNA	0	0
TRINITY_DN133167_c0_g1	TRINITY_DN133167_c0_g1_i1	0	0	0	0	0	0	0	0	0	0	LncRNA	0	0
TRINITY_DN134761_c0_g1	TRINITY_DN134761_c0_g1_i1	0	0	0	0	0	0	0	0	0	0	0	0	0
TRINITY_DN23664_c0_g3	TRINITY_DN23664_c0_g3_i1	0	0	0	0	0	0	0	0	0	0	LncRNA	0	0
TRINITY_DN31051_c0_g1	TRINITY_DN31051_c0_g1_i1	0	0	0	0	0	0	0	0	0	0	LncRNA	0	0
TRINITY_DN31127_c0_g1	TRINITY_DN31127_c0_g1_i1	0	0	0	0	0	0	0	0	0	0	LncRNA	0	0
TRINITY_DN31692_c0_g1	TRINITY_DN31692_c0_g1_i1	0	0	0	0	0	0	0	0	0	0	LncRNA	0	0
TRINITY_DN36652_c0_g1	TRINITY_DN36652_c0_g1_i1	0	0	0	0	0	0	0	0	0	0	LncRNA	0	0
TRINITY_DN44892_c0_g1	TRINITY_DN44892_c0_g1_i1	0	0	0	0	0	0	0	0	0	0	LncRNA	0	0
TRINITY_DN82053_c0_g1	TRINITY_DN82053_c0_g1_i1	0	0	0	0	0	0	0	0	0	0	LncRNA	0	0
TRINITY_DN91350_c0_g1	TRINITY_DN91350_c0_g1_i1	0	0	0	0	0	0	0	0	0	0	0	0	0
TRINITY_DN93607_c0_g1	TRINITY_DN93607_c0_g1_i1	0	0	0	0	0	0	0	0	0	0	LncRNA	0	0
TRINITY_DN11107_c0_g1	TRINITY_DN11107_c0_g1_i1	0	0	0	0	0	0	0	0	0	0	LncRNA	0	0
TRINITY_DN42790_c0_g1	TRINITY_DN42790_c0_g1_i1	0	0	0	0	0	0	0	0	0	0	LncRNA	0	0
TRINITY_DN42790_c0_g1	TRINITY_DN42790_c0_g1_i2	0	0	0	0	0	0	0	0	0	0	0	0	0
TRINITY_DN23700_c0_g1	TRINITY_DN23700_c0_g1_i1	0	0	0	0	0	0	0	0	0	0	LncRNA	0	0
TRINITY_DN118709_c0_g1	TRINITY_DN118709_c0_g1_i1	0	0	0	0	0	0	0	0	0	0	LncRNA	0	0
TRINITY_DN57985_c0_g1	TRINITY_DN57985_c0_g1_i1	0	0	0	0	0	0	0	0	0	0	0	0	0
TRINITY_DN70895_c0_g1	TRINITY_DN70895_c0_g1_i1	0	0	0	0	0	0	0	0	0	0	LncRNA	0	0
TRINITY_DN78968_c0_g1	TRINITY_DN78968_c0_g1_i1	0	0	0	0	0	0	0	0	0	0	0	0	0
TRINITY_DN80153_c0_g1	TRINITY_DN80153_c0_g1_i1	0	0	0	0	0	0	0	0	0	0	LncRNA	0	0
TRINITY_DN15811_c0_g1	TRINITY_DN15811_c0_g1_i1	0	0	0	0	0	0	0	0	0	0	LncRNA	0	0
TRINITY_DN15811_c0_g1	TRINITY_DN15811_c0_g1_i2	0	0	0	0	0	0	0	0	0	0	0	0	0
TRINITY_DN28575_c0_g1	TRINITY_DN28575_c0_g1_i2	0	0	0	0	0	0	0	0	0	0	LncRNA	0	0
TRINITY_DN81575_c0_g1	TRINITY_DN81575_c0_g1_i1	0	0	0	0	0	0	0	0	0	0	LncRNA	0	0
TRINITY_DN101748_c0_g1	TRINITY_DN101748_c0_g1_i1	0	0	0	0	0	0	0	0	0	0	LncRNA	0	0
TRINITY_DN37161_c0_g1	TRINITY_DN37161_c0_g1_i1	0	0	0	0	0	0	0	0	0	0	LncRNA	0	0
TRINITY_DN25199_c0_g1	TRINITY_DN25199_c0_g1_i1	TRINITY_DN25199_c0_g1_i1.p1	415	BLAST	Vigna radiata	ref|XP_014495914.1|	54.1	homeobox protein LUMINIDEPENDENS	0	0	0	0	0	0
TRINITY_DN27569_c0_g1	TRINITY_DN27569_c0_g1_i1	0	0	0	0	0	0	0	0	0	0	LncRNA	0	0
TRINITY_DN33793_c1_g1	TRINITY_DN33793_c1_g1_i1	TRINITY_DN33793_c1_g1_i1.p1	415	BLAST	Vigna angularis	gi|1044592437|ref|XP_017433595.1|	49.1	peptidyl-prolyl cis-trans isomerase FKBP43-like isoform X2	0	0	0	0	0	0
TRINITY_DN37747_c0_g1	TRINITY_DN37747_c0_g1_i1	0	0	0	0	0	0	0	0	0	0	LncRNA	0	0
TRINITY_DN27969_c0_g1	TRINITY_DN27969_c0_g1_i1	0	0	0	0	0	0	0	0	0	0	LncRNA	0	0
TRINITY_DN39897_c0_g1	TRINITY_DN39897_c0_g1_i1	0	0	0	0	0	0	0	0	0	0	LncRNA	0	0
TRINITY_DN39897_c0_g1	TRINITY_DN39897_c0_g1_i2	0	0	0	0	0	0	0	0	0	0	0	0	0
TRINITY_DN58354_c0_g1	TRINITY_DN58354_c0_g1_i1	0	0	0	0	0	0	0	0	0	0	LncRNA	0	0
TRINITY_DN58974_c0_g1	TRINITY_DN58974_c0_g1_i1	0	0	0	0	0	0	0	0	0	0	LncRNA	0	0
TRINITY_DN7605_c1_g1	TRINITY_DN7605_c1_g1_i1	0	0	0	0	0	0	0	0	0	0	LncRNA	0	0
TRINITY_DN34376_c0_g1	TRINITY_DN34376_c0_g1_i1	0	0	0	0	0	0	0	0	0	0	0	0	0
TRINITY_DN56858_c0_g1	TRINITY_DN56858_c0_g1_i1	0	0	0	0	0	0	0	0	0	0	LncRNA	0	0
TRINITY_DN117311_c0_g1	TRINITY_DN117311_c0_g1_i1	0	0	0	0	0	0	0	0	0	0	LncRNA	0	0
TRINITY_DN121206_c0_g1	TRINITY_DN121206_c0_g1_i1	0	0	0	0	0	0	0	0	0	0	LncRNA	0	0
TRINITY_DN36916_c0_g1	TRINITY_DN36916_c0_g1_i1	0	0	0	0	0	0	0	0	0	0	LncRNA	0	0
TRINITY_DN42059_c0_g1	TRINITY_DN42059_c0_g1_i1	0	0	0	0	0	0	0	0	0	0	LncRNA	0	0
TRINITY_DN51975_c0_g1	TRINITY_DN51975_c0_g1_i1	0	0	0	0	0	0	0	0	0	0	LncRNA	0	0
TRINITY_DN5387_c0_g2	TRINITY_DN5387_c0_g2_i1	0	0	0	0	0	0	0	0	0	0	0	0	0
TRINITY_DN59077_c0_g1	TRINITY_DN59077_c0_g1_i1	0	0	0	0	0	0	0	0	0	0	LncRNA	0	0
TRINITY_DN66784_c0_g1	TRINITY_DN66784_c0_g1_i1	0	0	0	0	0	0	0	0	0	0	LncRNA	0	0
TRINITY_DN69656_c0_g1	TRINITY_DN69656_c0_g1_i1	0	0	0	0	0	0	0	0	0	0	LncRNA	0	0
TRINITY_DN74692_c0_g1	TRINITY_DN74692_c0_g1_i1	0	0	0	0	0	0	0	0	0	0	0	0	0
TRINITY_DN30651_c0_g1	TRINITY_DN30651_c0_g1_i2	0	0	0	0	0	0	0	0	0	0	LncRNA	0	0
TRINITY_DN122099_c0_g1	TRINITY_DN122099_c0_g1_i1	0	0	0	0	0	0	0	0	0	0	LncRNA	0	0
TRINITY_DN138488_c0_g1	TRINITY_DN138488_c0_g1_i1	0	0	0	0	0	0	0	0	0	0	0	0	0
TRINITY_DN27629_c0_g1	TRINITY_DN27629_c0_g1_i1	0	0	0	0	0	0	0	0	0	0	0	0	0
TRINITY_DN27629_c0_g1	TRINITY_DN27629_c0_g1_i2	0	0	0	0	0	0	0	0	0	0	LncRNA	0	0
TRINITY_DN28786_c0_g1	TRINITY_DN28786_c0_g1_i1	0	0	0	0	0	0	0	0	0	0	LncRNA	0	0
TRINITY_DN33179_c0_g1	TRINITY_DN33179_c0_g1_i1	0	0	0	0	0	0	0	0	0	0	LncRNA	0	0
TRINITY_DN58743_c0_g1	TRINITY_DN58743_c0_g1_i1	0	0	0	0	0	0	0	0	0	0	LncRNA	0	0
TRINITY_DN59696_c0_g1	TRINITY_DN59696_c0_g1_i1	0	0	0	0	0	0	0	0	0	0	LncRNA	0	0
TRINITY_DN75013_c0_g1	TRINITY_DN75013_c0_g1_i1	0	0	0	0	0	0	0	0	0	0	0	0	0
TRINITY_DN18739_c0_g1	TRINITY_DN18739_c0_g1_i1	TRINITY_DN18739_c0_g1_i1.p1	207	BLAST	Vigna radiata	ref|XP_014524238.1|	79.41	probable ascorbate-specific transmembrane electron transporter 1	0	0	0	0	0	0
TRINITY_DN12900_c1_g1	TRINITY_DN12900_c1_g1_i1	0	0	0	0	0	0	0	0	0	0	0	0	0
TRINITY_DN12900_c1_g1	TRINITY_DN12900_c1_g1_i2	0	0	0	0	0	0	0	0	0	0	LncRNA	0	0
TRINITY_DN24692_c0_g1	TRINITY_DN24692_c0_g1_i1	0	0	0	0	0	0	0	0	0	0	0	0	0
TRINITY_DN24692_c0_g1	TRINITY_DN24692_c0_g1_i2	0	0	0	0	0	0	0	0	0	0	0	0	0
TRINITY_DN35709_c0_g1	TRINITY_DN35709_c0_g1_i1	TRINITY_DN35709_c0_g1_i1.p1	890	BLAST	Vigna angularis	gi|1044571216|ref|XP_017422115.1|	66.48	RNA-dependent RNA polymerase 6	0	0	0	0	0	0
TRINITY_DN129230_c0_g1	TRINITY_DN129230_c0_g1_i1	0	0	0	0	0	0	0	0	0	0	LncRNA	0	0
TRINITY_DN17747_c2_g1	TRINITY_DN17747_c2_g1_i1	0	0	0	0	0	0	0	0	0	0	0	0	0
TRINITY_DN24418_c0_g1	TRINITY_DN24418_c0_g1_i1	TRINITY_DN24418_c0_g1_i1.p1	246	BLAST	Vigna unguiculata	Vigun01g000900.1.p	39.69	B3 domain-containing transcription factor VRN1 isoform X1	0	0	0	0	0	0
TRINITY_DN41041_c0_g1	TRINITY_DN41041_c0_g1_i1	0	0	0	0	0	0	0	0	0	0	LncRNA	0	0
TRINITY_DN43194_c0_g1	TRINITY_DN43194_c0_g1_i1	0	0	0	0	0	0	0	0	0	0	LncRNA	0	0
TRINITY_DN71106_c0_g1	TRINITY_DN71106_c0_g1_i1	0	0	0	0	0	0	0	0	0	0	LncRNA	0	0
TRINITY_DN73440_c0_g1	TRINITY_DN73440_c0_g1_i1	0	0	0	0	0	0	0	0	0	0	0	0	0
TRINITY_DN81557_c0_g1	TRINITY_DN81557_c0_g1_i1	0	0	0	0	0	0	0	0	0	0	LncRNA	0	0
TRINITY_DN107267_c0_g1	TRINITY_DN107267_c0_g1_i1	0	0	0	0	0	0	0	0	0	0	LncRNA	0	0
TRINITY_DN124695_c0_g1	TRINITY_DN124695_c0_g1_i1	0	0	0	0	0	0	0	0	0	0	LncRNA	0	0
TRINITY_DN132543_c0_g1	TRINITY_DN132543_c0_g1_i1	0	0	0	0	0	0	0	0	0	0	LncRNA	0	0
TRINITY_DN13534_c0_g1	TRINITY_DN13534_c0_g1_i4	TRINITY_DN13534_c0_g1_i4.p1	528	BLAST	Vigna unguiculata	Vigun01g036200.1.p	76.17	glycosyltransferase-like KOBITO 1	0	0	0	0	0	0
TRINITY_DN13534_c0_g1	TRINITY_DN13534_c0_g1_i1	0	0	0	0	0	0	0	0	0	0	0	0	0
TRINITY_DN13534_c0_g1	TRINITY_DN13534_c0_g1_i3	TRINITY_DN13534_c0_g1_i3.p1	513	BLAST	Vigna unguiculata	Vigun01g036200.1.p	73.73	glycosyltransferase-like KOBITO 1	0	0	0	0	0	0
TRINITY_DN15728_c0_g1	TRINITY_DN15728_c0_g1_i1	0	0	0	0	0	0	0	0	0	0	0	0	0
TRINITY_DN29665_c0_g1	TRINITY_DN29665_c0_g1_i1	0	0	0	0	0	0	0	0	0	0	LncRNA	0	0
TRINITY_DN30586_c0_g1	TRINITY_DN30586_c0_g1_i1	0	0	0	0	0	0	0	0	0	0	LncRNA	0	0
TRINITY_DN35298_c0_g1	TRINITY_DN35298_c0_g1_i1	0	0	0	0	0	0	0	0	0	0	LncRNA	0	0
TRINITY_DN40477_c0_g1	TRINITY_DN40477_c0_g1_i1	0	0	0	0	0	0	0	0	0	0	0	0	0
TRINITY_DN57139_c0_g1	TRINITY_DN57139_c0_g1_i1	0	0	0	0	0	0	0	0	0	0	LncRNA	0	0
TRINITY_DN63557_c0_g1	TRINITY_DN63557_c0_g1_i1	TRINITY_DN63557_c0_g1_i1.p1	330	BLAST	Vigna unguiculata	Vigun08g044900.1.p	73.27	3-hydroxyisobutyryl-CoA hydrolase-like protein 2, mitochondrial	0	0	0	0	0	0
TRINITY_DN68477_c0_g1	TRINITY_DN68477_c0_g1_i1	0	0	0	0	0	0	0	0	0	0	LncRNA	0	0
TRINITY_DN98515_c0_g1	TRINITY_DN98515_c0_g1_i1	0	0	0	0	0	0	0	0	0	0	0	0	0
TRINITY_DN98515_c0_g1	TRINITY_DN98515_c0_g1_i2	0	0	0	0	0	0	0	0	0	0	LncRNA	0	0
TRINITY_DN19610_c0_g2	TRINITY_DN19610_c0_g2_i1	0	0	0	0	0	0	0	0	0	0	LncRNA	0	0
TRINITY_DN75750_c0_g1	TRINITY_DN75750_c0_g1_i1	0	0	0	0	0	0	0	0	0	0	LncRNA	0	0
TRINITY_DN122272_c0_g1	TRINITY_DN122272_c0_g1_i1	0	0	0	0	0	0	0	0	0	0	LncRNA	0	0
TRINITY_DN127528_c0_g1	TRINITY_DN127528_c0_g1_i1	0	0	0	0	0	0	0	0	0	0	LncRNA	0	0
TRINITY_DN12856_c3_g1	TRINITY_DN12856_c3_g1_i1	0	0	0	0	0	0	0	0	0	0	0	0	0
TRINITY_DN26378_c0_g1	TRINITY_DN26378_c0_g1_i1	0	0	0	0	0	0	0	0	0	0	0	0	0
TRINITY_DN30182_c0_g1	TRINITY_DN30182_c0_g1_i1	0	0	0	0	0	0	0	0	0	0	LncRNA	0	0
TRINITY_DN39763_c0_g1	TRINITY_DN39763_c0_g1_i1	0	0	0	0	0	0	0	0	0	0	0	0	0
TRINITY_DN41232_c0_g1	TRINITY_DN41232_c0_g1_i1	0	0	0	0	0	0	0	0	0	0	0	0	0
TRINITY_DN52227_c0_g1	TRINITY_DN52227_c0_g1_i1	0	0	0	0	0	0	0	0	0	0	LncRNA	0	0
TRINITY_DN81869_c0_g1	TRINITY_DN81869_c0_g1_i1	0	0	0	0	0	0	0	0	0	0	LncRNA	0	0
TRINITY_DN123979_c0_g1	TRINITY_DN123979_c0_g1_i1	0	0	0	0	0	0	0	0	0	0	LncRNA	0	0
TRINITY_DN95214_c0_g1	TRINITY_DN95214_c0_g1_i1	0	0	0	0	0	0	0	0	0	0	LncRNA	0	0
TRINITY_DN102736_c0_g1	TRINITY_DN102736_c0_g1_i1	0	0	0	0	0	0	0	0	0	0	LncRNA	0	0
TRINITY_DN34940_c0_g1	TRINITY_DN34940_c0_g1_i1	TRINITY_DN34940_c0_g1_i1.p1	421	BLAST	Vigna angularis	gi|1044569073|ref|XP_017420973.1|	71.78	cryptochrome DASH, chloroplastic/mitochondrial	0	0	0	0	0	0
TRINITY_DN106882_c0_g1	TRINITY_DN106882_c0_g1_i1	0	0	0	0	0	0	0	0	0	0	LncRNA	0	0
TRINITY_DN114044_c0_g1	TRINITY_DN114044_c0_g1_i1	0	0	0	0	0	0	0	0	0	0	LncRNA	0	0
TRINITY_DN130318_c0_g1	TRINITY_DN130318_c0_g1_i1	0	0	0	0	0	0	0	0	0	0	LncRNA	0	0
TRINITY_DN132839_c0_g1	TRINITY_DN132839_c0_g1_i1	0	0	0	0	0	0	0	0	0	0	LncRNA	0	0
TRINITY_DN133819_c1_g1	TRINITY_DN133819_c1_g1_i1	0	0	0	0	0	0	0	0	0	0	LncRNA	0	0
TRINITY_DN134430_c0_g1	TRINITY_DN134430_c0_g1_i1	0	0	0	0	0	0	0	0	0	0	LncRNA	0	0
TRINITY_DN135301_c0_g1	TRINITY_DN135301_c0_g1_i1	0	0	0	0	0	0	0	0	0	0	LncRNA	0	0
TRINITY_DN19029_c0_g1	TRINITY_DN19029_c0_g1_i1	0	0	0	0	0	0	0	0	0	0	LncRNA	0	0
TRINITY_DN23465_c0_g1	TRINITY_DN23465_c0_g1_i1	0	0	0	0	0	0	0	0	0	0	LncRNA	0	0
TRINITY_DN27853_c0_g1	TRINITY_DN27853_c0_g1_i1	0	0	0	0	0	0	0	0	0	0	0	0	0
TRINITY_DN39442_c0_g1	TRINITY_DN39442_c0_g1_i1	0	0	0	0	0	0	0	0	0	0	LncRNA	0	0
TRINITY_DN40141_c0_g1	TRINITY_DN40141_c0_g1_i1	0	0	0	0	0	0	0	0	0	0	LncRNA	0	0
TRINITY_DN40869_c0_g1	TRINITY_DN40869_c0_g1_i1	0	0	0	0	0	0	0	0	0	0	LncRNA	0	0
TRINITY_DN48357_c0_g1	TRINITY_DN48357_c0_g1_i1	0	0	0	0	0	0	0	0	0	0	LncRNA	0	0
TRINITY_DN52127_c0_g1	TRINITY_DN52127_c0_g1_i1	0	0	0	0	0	0	0	0	0	0	LncRNA	0	0
TRINITY_DN52875_c0_g1	TRINITY_DN52875_c0_g1_i1	0	0	0	0	0	0	0	0	0	0	0	0	0
TRINITY_DN65450_c0_g1	TRINITY_DN65450_c0_g1_i1	0	0	0	0	0	0	0	0	0	0	LncRNA	0	0
TRINITY_DN67683_c0_g1	TRINITY_DN67683_c0_g1_i1	0	0	0	0	0	0	0	0	0	0	LncRNA	0	0
TRINITY_DN68459_c0_g1	TRINITY_DN68459_c0_g1_i1	0	0	0	0	0	0	0	0	0	0	LncRNA	0	0
TRINITY_DN71502_c0_g1	TRINITY_DN71502_c0_g1_i1	0	0	0	0	0	0	0	0	0	0	LncRNA	0	0
TRINITY_DN74531_c0_g1	TRINITY_DN74531_c0_g1_i1	0	0	0	0	0	0	0	0	0	0	LncRNA	0	0
TRINITY_DN87110_c0_g1	TRINITY_DN87110_c0_g1_i1	0	0	0	0	0	0	0	0	0	0	LncRNA	0	0
TRINITY_DN87565_c0_g1	TRINITY_DN87565_c0_g1_i1	0	0	0	0	0	0	0	0	0	0	LncRNA	0	0
TRINITY_DN90284_c0_g1	TRINITY_DN90284_c0_g1_i1	0	0	0	0	0	0	0	0	0	0	LncRNA	0	0
TRINITY_DN93141_c0_g1	TRINITY_DN93141_c0_g1_i1	0	0	0	0	0	0	0	0	0	0	0	0	0
TRINITY_DN96460_c0_g1	TRINITY_DN96460_c0_g1_i1	0	0	0	0	0	0	0	0	0	0	LncRNA	0	0
TRINITY_DN96461_c0_g1	TRINITY_DN96461_c0_g1_i1	0	0	0	0	0	0	0	0	0	0	LncRNA	0	0
TRINITY_DN98511_c0_g1	TRINITY_DN98511_c0_g1_i1	0	0	0	0	0	0	0	0	0	0	LncRNA	0	0
TRINITY_DN25949_c0_g1	TRINITY_DN25949_c0_g1_i4	0	0	0	0	0	0	0	0	0	0	0	0	0
TRINITY_DN25949_c0_g1	TRINITY_DN25949_c0_g1_i2	TRINITY_DN25949_c0_g1_i2.p1	937	BLAST	Vigna radiata	ref|XP_014513605.1|	64.61	ubiquitin carboxyl-terminal hydrolase 9	0	0	0	0	0	0
TRINITY_DN25949_c0_g1	TRINITY_DN25949_c0_g1_i3	TRINITY_DN25949_c0_g1_i3.p1	933	BLAST	Vigna radiata	ref|XP_014513605.1|	64.35	ubiquitin carboxyl-terminal hydrolase 9	0	o	0	0	0	0
TRINITY_DN27831_c0_g1	TRINITY_DN27831_c0_g1_i1	TRINITY_DN27831_c0_g1_i1.p1	474	BLAST	Vigna radiata	ref|XP_014502476.1|	52.42	anthocyanidin 3-O-glucosyltransferase 2-like	0	0	0	0	0	0
TRINITY_DN20359_c0_g1	TRINITY_DN20359_c0_g1_i1	0	0	0	0	0	0	0	0	0	0	0	0	0
TRINITY_DN26358_c0_g1	TRINITY_DN26358_c0_g1_i1	0	0	0	0	0	0	0	0	0	0	LncRNA	0	0
TRINITY_DN52425_c0_g1	TRINITY_DN52425_c0_g1_i1	0	0	0	0	0	0	0	0	0	0	0	0	0
TRINITY_DN52425_c0_g1	TRINITY_DN52425_c0_g1_i2	0	0	0	0	0	0	0	0	0	0	LncRNA	0	0
TRINITY_DN30405_c0_g1	TRINITY_DN30405_c0_g1_i1	0	0	0	0	0	0	0	0	0	0	LncRNA	0	0
TRINITY_DN30405_c0_g1	TRINITY_DN30405_c0_g1_i2	0	0	0	0	0	0	0	0	0	0	0	0	0
TRINITY_DN10944_c0_g2	TRINITY_DN10944_c0_g2_i2	0	0	0	0	0	0	0	0	0	0	LncRNA	0	0
TRINITY_DN15051_c0_g1	TRINITY_DN15051_c0_g1_i1	TRINITY_DN15051_c0_g1_i1.p1	502	BLAST	Vigna unguiculata	Vigun07g050600.1.p	30.56	Vigun07g050600.1.ppacid=39038946 transcript=Vigun07g050600.1 locus=Vigun07g050600 ID=Vigun07g050600.1.v1.1 annot-version=v1.1	0	0	0	0	0	0
TRINITY_DN21090_c0_g1	TRINITY_DN21090_c0_g1_i1	TRINITY_DN21090_c0_g1_i1.p1	232	BLAST	Vigna angularis	gi|1044541955|ref|XP_017409621.1|	74.68	serine/threonine-protein kinase HT1	0	o	0	0	0	0
TRINITY_DN21090_c0_g1	TRINITY_DN21090_c0_g1_i2	0	0	0	0	0	0	0	0	0	0	0	0	0
TRINITY_DN29717_c0_g1	TRINITY_DN29717_c0_g1_i1	TRINITY_DN29717_c0_g1_i1.p1	223	BLAST	Vigna radiata	ref|XP_014498839.1|	74.06	lipid phosphate phosphatase epsilon 2, chloroplastic	0	0	0	0	K07252	N-Glycan biosynthesis
TRINITY_DN52048_c0_g1	TRINITY_DN52048_c0_g1_i1	TRINITY_DN52048_c0_g1_i1.p1	225	NO-BLAST	0	0	0	---NA---	0	o	0	0	0	0
TRINITY_DN106186_c0_g1	TRINITY_DN106186_c0_g1_i1	0	0	0	0	0	0	0	0	0	0	LncRNA	0	0
TRINITY_DN16873_c0_g2	TRINITY_DN16873_c0_g2_i1	0	0	0	0	0	0	0	0	0	0	LncRNA	0	0
TRINITY_DN19183_c0_g1	TRINITY_DN19183_c0_g1_i1	0	0	0	0	0	0	0	0	0	0	LncRNA	0	0
TRINITY_DN22728_c0_g1	TRINITY_DN22728_c0_g1_i1	TRINITY_DN22728_c0_g1_i1.p1	430	BLAST	Vigna angularis	gi|1044576929|ref|XP_017425202.1|	60.75	serine/threonine-protein kinase EDR1 isoform X1	0	0	0	0	0	0
TRINITY_DN22728_c0_g1	TRINITY_DN22728_c0_g1_i2	TRINITY_DN22728_c0_g1_i2.p1	251	BLAST	Vigna angularis	gi|1044576929|ref|XP_017425202.1|	43.51	serine/threonine-protein kinase EDR1 isoform X1	0	o	0	0	0	0
TRINITY_DN22728_c0_g1	TRINITY_DN22728_c0_g1_i3	0	0	0	0	0	0	0	0	0	0	LncRNA	0	0
TRINITY_DN23725_c0_g1	TRINITY_DN23725_c0_g1_i1	0	0	0	0	0	0	0	0	0	0	0	0	0
TRINITY_DN26402_c0_g1	TRINITY_DN26402_c0_g1_i1	0	0	0	0	0	0	0	0	0	0	0	0	0
TRINITY_DN26402_c0_g1	TRINITY_DN26402_c0_g1_i2	0	0	0	0	0	0	0	0	0	0	0	0	0
TRINITY_DN26402_c0_g1	TRINITY_DN26402_c0_g1_i3	TRINITY_DN26402_c0_g1_i3.p1	344	BLAST	Vigna unguiculata	Vigun06g139400.1.p	65.8	probable 3-hydroxyisobutyrate dehydrogenase-like 1, mitochondrial	0	0	0	0	K23146	beta-Alanine metabolism
TRINITY_DN43006_c0_g1	TRINITY_DN43006_c0_g1_i1	0	0	0	0	0	0	0	0	0	0	LncRNA	0	0
TRINITY_DN85908_c0_g1	TRINITY_DN85908_c0_g1_i1	0	0	0	0	0	0	0	0	0	0	LncRNA	0	0
TRINITY_DN86001_c0_g1	TRINITY_DN86001_c0_g1_i1	0	0	0	0	0	0	0	0	0	0	0	0	0
TRINITY_DN95652_c0_g1	TRINITY_DN95652_c0_g1_i1	0	0	0	0	0	0	0	0	0	0	LncRNA	0	0
TRINITY_DN29866_c0_g1	TRINITY_DN29866_c0_g1_i1	0	0	0	0	0	0	0	0	0	0	LncRNA	0	0
TRINITY_DN18328_c0_g1	TRINITY_DN18328_c0_g1_i1	0	0	0	0	0	0	0	0	0	0	LncRNA	0	0
TRINITY_DN32124_c0_g1	TRINITY_DN32124_c0_g1_i1	TRINITY_DN32124_c0_g1_i1.p1	227	BLAST	Vigna unguiculata	Vigun03g395500.1.p	53.85	nuclear transcription factor Y subunit A-3-like	0	0	0	0	0	0
TRINITY_DN32124_c0_g1	TRINITY_DN32124_c0_g1_i2	TRINITY_DN32124_c0_g1_i2.p1	252	BLAST	Vigna unguiculata	Vigun03g395500.1.p	44.59	nuclear transcription factor Y subunit A-3-like	0	o	0	0	0	0
TRINITY_DN119730_c0_g1	TRINITY_DN119730_c0_g1_i1	0	0	0	0	0	0	0	0	0	0	0	0	0
TRINITY_DN18370_c0_g1	TRINITY_DN18370_c0_g1_i1	0	0	0	0	0	0	0	0	0	0	0	0	0
TRINITY_DN18370_c0_g1	TRINITY_DN18370_c0_g1_i2	0	0	0	0	0	0	0	0	0	0	LncRNA	0	0
TRINITY_DN23715_c0_g1	TRINITY_DN23715_c0_g1_i1	TRINITY_DN23715_c0_g1_i1.p1	900	BLAST	Vigna angularis	gi|1044598475|ref|XP_017436841.1|	38.06	WPP domain-associated protein	0	0	0	0	0	0
TRINITY_DN31634_c0_g1	TRINITY_DN31634_c0_g1_i1	0	0	0	0	0	0	0	0	0	0	LncRNA	0	0
TRINITY_DN31576_c0_g1	TRINITY_DN31576_c0_g1_i1	TRINITY_DN31576_c0_g1_i1.p1	847	BLAST	Vigna unguiculata	Vigun03g212900.1.p	54.93	Vigun03g212900.1.ppacid=39013101 transcript=Vigun03g212900.1 locus=Vigun03g212900 ID=Vigun03g212900.1.v1.1 annot-version=v1.1	0	0	0	0	0	0
TRINITY_DN28030_c0_g1	TRINITY_DN28030_c0_g1_i1	0	0	0	0	0	0	0	0	0	0	LncRNA	0	0
TRINITY_DN101992_c0_g1	TRINITY_DN101992_c0_g1_i1	0	0	0	0	0	0	0	0	0	0	LncRNA	0	0
TRINITY_DN8492_c0_g2	TRINITY_DN8492_c0_g2_i1	0	0	0	0	0	0	0	0	0	0	LncRNA	0	0
TRINITY_DN21618_c0_g2	TRINITY_DN21618_c0_g2_i1	TRINITY_DN21618_c0_g2_i1.p1	251	BLAST	Vigna radiata	ref|XP_014491471.1|	66.81	probable protein S-acyltransferase 14	0	0	0	0	0	0
TRINITY_DN57067_c0_g1	TRINITY_DN57067_c0_g1_i1	TRINITY_DN57067_c0_g1_i1.p1	359	BLAST	Vigna unguiculata	Vigun04g018800.1.p	77.65	triacylglycerol lipase 2-like	0	o	0	0	0	0
TRINITY_DN27777_c0_g1	TRINITY_DN27777_c0_g1_i1	TRINITY_DN27777_c0_g1_i1.p1	466	BLAST	Vigna angularis	gi|1044587608|ref|XP_017430979.1|	69.27	probable methyltransferase PMT26	6	o71-92i104-124o136-154i175-192o198-215i253-275o	0	0	0	0
TRINITY_DN27777_c0_g1	TRINITY_DN27777_c0_g1_i2	TRINITY_DN27777_c0_g1_i2.p1	597	BLAST	Vigna unguiculata	Vigun08g015700.1.p	72.15	probable methyltransferase PMT26	0	o	0	0	0	0
TRINITY_DN140629_c0_g1	TRINITY_DN140629_c0_g1_i1	0	0	0	0	0	0	0	0	0	0	LncRNA	0	0
TRINITY_DN19456_c0_g1	TRINITY_DN19456_c0_g1_i1	0	0	0	0	0	0	0	0	0	0	0	0	0
TRINITY_DN19456_c0_g1	TRINITY_DN19456_c0_g1_i2	0	0	0	0	0	0	0	0	0	0	0	0	0
TRINITY_DN46091_c0_g1	TRINITY_DN46091_c0_g1_i1	TRINITY_DN46091_c0_g1_i1.p1	270	BLAST	Vigna angularis	gi|1044591182|ref|XP_017432932.1|	53.43	threonylcarbamoyladenosine tRNA methylthiotransferase	0	0	0	0	0	0
TRINITY_DN24974_c0_g1	TRINITY_DN24974_c0_g1_i1	0	0	0	0	0	0	0	0	0	0	LncRNA	0	0
TRINITY_DN29237_c0_g1	TRINITY_DN29237_c0_g1_i1	0	0	0	0	0	0	0	0	0	0	LncRNA	0	0
TRINITY_DN29896_c0_g1	TRINITY_DN29896_c0_g1_i1	0	0	0	0	0	0	0	0	0	0	LncRNA	0	0
TRINITY_DN37682_c0_g1	TRINITY_DN37682_c0_g1_i1	0	0	0	0	0	0	0	0	0	0	LncRNA	0	0
TRINITY_DN66758_c0_g1	TRINITY_DN66758_c0_g1_i1	0	0	0	0	0	0	0	0	0	0	LncRNA	0	0
TRINITY_DN86088_c0_g1	TRINITY_DN86088_c0_g1_i1	0	0	0	0	0	0	0	0	0	0	LncRNA	0	0
TRINITY_DN28023_c1_g1	TRINITY_DN28023_c1_g1_i1	0	0	0	0	0	0	0	0	0	0	LncRNA	0	0
TRINITY_DN68801_c0_g1	TRINITY_DN68801_c0_g1_i1	TRINITY_DN68801_c0_g1_i1.p1	308	BLAST	Vigna unguiculata	Vigun11g191900.1.p	47.26	Vigun11g191900.1.ppacid=39052465 transcript=Vigun11g191900.1 locus=Vigun11g191900 ID=Vigun11g191900.1.v1.1 annot-version=v1.1	0	0	0	0	0	0
TRINITY_DN20545_c0_g1	TRINITY_DN20545_c0_g1_i1	0	0	0	0	0	0	0	0	0	0	LncRNA	0	0
TRINITY_DN20545_c0_g1	TRINITY_DN20545_c0_g1_i2	0	0	0	0	0	0	0	0	0	0	0	0	0
TRINITY_DN15776_c0_g1	TRINITY_DN15776_c0_g1_i1	0	0	0	0	0	0	0	0	0	0	0	0	0
TRINITY_DN15776_c0_g1	TRINITY_DN15776_c0_g1_i2	TRINITY_DN15776_c0_g1_i2.p1	290	BLAST	Vigna unguiculata	Vigun07g295900.1.p	39.34	transcription factor bHLH130-like	0	0	0	0	0	0
TRINITY_DN30659_c0_g1	TRINITY_DN30659_c0_g1_i1	0	0	0	0	0	0	0	0	0	0	LncRNA	0	0
TRINITY_DN33121_c0_g1	TRINITY_DN33121_c0_g1_i1	0	0	0	0	0	0	0	0	0	0	0	0	0
TRINITY_DN33121_c0_g1	TRINITY_DN33121_c0_g1_i3	0	0	0	0	0	0	0	0	0	0	0	0	0
TRINITY_DN103534_c0_g1	TRINITY_DN103534_c0_g1_i1	0	0	0	0	0	0	0	0	0	0	LncRNA	0	0
TRINITY_DN126905_c0_g1	TRINITY_DN126905_c0_g1_i1	0	0	0	0	0	0	0	0	0	0	LncRNA	0	0
TRINITY_DN34476_c0_g1	TRINITY_DN34476_c0_g1_i1	0	0	0	0	0	0	0	0	0	0	LncRNA	0	0
TRINITY_DN75992_c0_g1	TRINITY_DN75992_c0_g1_i1	0	0	0	0	0	0	0	0	0	0	LncRNA	0	0
TRINITY_DN109388_c0_g1	TRINITY_DN109388_c0_g1_i1	0	0	0	0	0	0	0	0	0	0	LncRNA	0	0
TRINITY_DN116677_c0_g1	TRINITY_DN116677_c0_g1_i1	0	0	0	0	0	0	0	0	0	0	LncRNA	0	0
TRINITY_DN26701_c0_g1	TRINITY_DN26701_c0_g1_i1	0	0	0	0	0	0	0	0	0	0	0	0	0
TRINITY_DN26701_c0_g1	TRINITY_DN26701_c0_g1_i2	0	0	0	0	0	0	0	0	0	0	LncRNA	0	0
TRINITY_DN27680_c0_g1	TRINITY_DN27680_c0_g1_i1	0	0	0	0	0	0	0	0	0	0	LncRNA	0	0
TRINITY_DN122185_c0_g1	TRINITY_DN122185_c0_g1_i1	0	0	0	0	0	0	0	0	0	0	LncRNA	0	0
TRINITY_DN128070_c0_g1	TRINITY_DN128070_c0_g1_i1	0	0	0	0	0	0	0	0	0	0	0	0	0
TRINITY_DN19458_c0_g1	TRINITY_DN19458_c0_g1_i1	0	0	0	0	0	0	0	0	0	0	LncRNA	0	0
TRINITY_DN30418_c0_g1	TRINITY_DN30418_c0_g1_i1	0	0	0	0	0	0	0	0	0	0	LncRNA	0	0
TRINITY_DN35480_c0_g1	TRINITY_DN35480_c0_g1_i1	0	0	0	0	0	0	0	0	0	0	LncRNA	0	0
TRINITY_DN37243_c1_g1	TRINITY_DN37243_c1_g1_i1	0	0	0	0	0	0	0	0	0	0	LncRNA	0	0
TRINITY_DN10256_c0_g1	TRINITY_DN10256_c0_g1_i1	TRINITY_DN10256_c0_g1_i1.p1	421	BLAST	Vigna angularis	gi|1044584784|ref|XP_017429484.1|	75.77	myosin-15 isoform X1	0	0	0	0	0	0
TRINITY_DN27747_c0_g1	TRINITY_DN27747_c0_g1_i1	0	0	0	0	0	0	0	0	0	0	LncRNA	0	0
TRINITY_DN27747_c0_g1	TRINITY_DN27747_c0_g1_i2	0	0	0	0	0	0	0	0	0	0	0	0	0
TRINITY_DN9986_c0_g2	TRINITY_DN9986_c0_g2_i1	TRINITY_DN9986_c0_g2_i1.p1	384	BLAST	Vigna angularis	gi|1044533239|ref|XP_017411387.1|	30.09	LINE-1 retrotransposable element ORF2 protein	4	i93-112o118-139i146-167o179-196i	0	0	0	0
TRINITY_DN118520_c0_g1	TRINITY_DN118520_c0_g1_i1	0	0	0	0	0	0	0	0	0	0	LncRNA	0	0
TRINITY_DN127139_c0_g1	TRINITY_DN127139_c0_g1_i1	0	0	0	0	0	0	0	0	0	0	LncRNA	0	0
TRINITY_DN142589_c0_g1	TRINITY_DN142589_c0_g1_i1	0	0	0	0	0	0	0	0	0	0	LncRNA	0	0
TRINITY_DN28665_c1_g1	TRINITY_DN28665_c1_g1_i1	0	0	0	0	0	0	0	0	0	0	LncRNA	0	0
TRINITY_DN32560_c0_g1	TRINITY_DN32560_c0_g1_i1	TRINITY_DN32560_c0_g1_i1.p1	846	BLAST	Vigna radiata	ref|XP_014514490.1|	35.03	putative leucine-rich repeat-containing protein DDB_G0290503	0	0	0	0	0	0
TRINITY_DN34295_c1_g1	TRINITY_DN34295_c1_g1_i1	0	0	0	0	0	0	0	0	0	0	LncRNA	0	0
TRINITY_DN75024_c0_g1	TRINITY_DN75024_c0_g1_i1	0	0	0	0	0	0	0	0	0	0	LncRNA	0	0
TRINITY_DN79497_c0_g1	TRINITY_DN79497_c0_g1_i1	0	0	0	0	0	0	0	0	0	0	LncRNA	0	0
TRINITY_DN79601_c0_g1	TRINITY_DN79601_c0_g1_i1	0	0	0	0	0	0	0	0	0	0	LncRNA	0	0
TRINITY_DN84769_c0_g1	TRINITY_DN84769_c0_g1_i1	0	0	0	0	0	0	0	0	0	0	LncRNA	0	0
TRINITY_DN137112_c0_g1	TRINITY_DN137112_c0_g1_i1	0	0	0	0	0	0	0	0	0	0	LncRNA	0	0
TRINITY_DN103761_c0_g1	TRINITY_DN103761_c0_g1_i1	0	0	0	0	0	0	0	0	0	0	LncRNA	0	0
TRINITY_DN108050_c0_g1	TRINITY_DN108050_c0_g1_i1	0	0	0	0	0	0	0	0	0	0	LncRNA	0	0
TRINITY_DN111953_c0_g1	TRINITY_DN111953_c0_g1_i1	0	0	0	0	0	0	0	0	0	0	LncRNA	0	0
TRINITY_DN113177_c0_g1	TRINITY_DN113177_c0_g1_i1	0	0	0	0	0	0	0	0	0	0	LncRNA	0	0
TRINITY_DN113237_c0_g1	TRINITY_DN113237_c0_g1_i1	0	0	0	0	0	0	0	0	0	0	LncRNA	0	0
TRINITY_DN118217_c0_g1	TRINITY_DN118217_c0_g1_i1	0	0	0	0	0	0	0	0	0	0	LncRNA	0	0
TRINITY_DN118523_c0_g1	TRINITY_DN118523_c0_g1_i1	0	0	0	0	0	0	0	0	0	0	LncRNA	0	0
TRINITY_DN124962_c0_g1	TRINITY_DN124962_c0_g1_i1	0	0	0	0	0	0	0	0	0	0	LncRNA	0	0
TRINITY_DN33110_c0_g1	TRINITY_DN33110_c0_g1_i1	0	0	0	0	0	0	0	0	0	0	LncRNA	0	0
TRINITY_DN62527_c0_g1	TRINITY_DN62527_c0_g1_i1	0	0	0	0	0	0	0	0	0	0	LncRNA	0	0
TRINITY_DN72695_c0_g1	TRINITY_DN72695_c0_g1_i1	0	0	0	0	0	0	0	0	0	0	LncRNA	0	0
TRINITY_DN74117_c0_g1	TRINITY_DN74117_c0_g1_i1	0	0	0	0	0	0	0	0	0	0	LncRNA	0	0
TRINITY_DN75167_c0_g1	TRINITY_DN75167_c0_g1_i1	0	0	0	0	0	0	0	0	0	0	LncRNA	0	0
TRINITY_DN112333_c0_g1	TRINITY_DN112333_c0_g1_i1	0	0	0	0	0	0	0	0	0	0	0	0	0
TRINITY_DN12660_c0_g1	TRINITY_DN12660_c0_g1_i1	TRINITY_DN12660_c0_g1_i1.p1	279	BLAST	Vigna angularis	gi|1044579877|ref|XP_017426813.1|	56.06	Vigun02g167800.1.ppacid=39020856 transcript=Vigun02g167800.1 locus=Vigun02g167800 ID=Vigun02g167800.1.v1.1 annot-version=v1.1	0	o	0	0	0	0
TRINITY_DN32566_c0_g1	TRINITY_DN32566_c0_g1_i1	0	0	0	0	0	0	0	0	0	0	LncRNA	0	0
TRINITY_DN32566_c0_g1	TRINITY_DN32566_c0_g1_i2	0	0	0	0	0	0	0	0	0	0	0	0	0
TRINITY_DN34821_c0_g1	TRINITY_DN34821_c0_g1_i1	0	0	0	0	0	0	0	0	0	0	0	0	0
TRINITY_DN114424_c0_g1	TRINITY_DN114424_c0_g1_i1	TRINITY_DN114424_c0_g1_i1.p1	200	BLAST	Vigna radiata	ref|XP_014508617.1|	67.07	Vigun03g125600.1.ppacid=39018648 transcript=Vigun03g125600.1 locus=Vigun03g125600 ID=Vigun03g125600.1.v1.1 annot-version=v1.1	0	0	0	0	0	0
TRINITY_DN28650_c0_g1	TRINITY_DN28650_c0_g1_i1	0	0	0	0	0	0	0	0	0	0	LncRNA	0	0
TRINITY_DN29299_c0_g1	TRINITY_DN29299_c0_g1_i1	0	0	0	0	0	0	0	0	0	0	LncRNA	0	0
TRINITY_DN29779_c0_g1	TRINITY_DN29779_c0_g1_i1	0	0	0	0	0	0	0	0	0	0	LncRNA	0	0
TRINITY_DN61563_c0_g1	TRINITY_DN61563_c0_g1_i1	0	0	0	0	0	0	0	0	0	0	LncRNA	0	0
TRINITY_DN17281_c0_g1	TRINITY_DN17281_c0_g1_i1	0	0	0	0	0	0	0	0	0	0	LncRNA	0	0
TRINITY_DN17281_c0_g1	TRINITY_DN17281_c0_g1_i2	0	0	0	0	0	0	0	0	0	0	0	0	0
TRINITY_DN45270_c0_g1	TRINITY_DN45270_c0_g1_i1	0	0	0	0	0	0	0	0	0	0	0	0	0
TRINITY_DN59514_c0_g1	TRINITY_DN59514_c0_g1_i1	0	0	0	0	0	0	0	0	0	0	LncRNA	0	0
TRINITY_DN27877_c0_g1	TRINITY_DN27877_c0_g1_i1	TRINITY_DN27877_c0_g1_i1.p1	231	BLAST	Vigna unguiculata	Vigun06g059600.1.p	67.53	protein TORNADO 1 isoform X2	0	0	0	0	0	0
TRINITY_DN27877_c0_g1	TRINITY_DN27877_c0_g1_i2	0	0	0	0	0	0	0	0	0	0	0	0	0
TRINITY_DN28037_c0_g1	TRINITY_DN28037_c0_g1_i1	0	0	0	0	0	0	0	0	0	0	LncRNA	0	0
TRINITY_DN15409_c0_g1	TRINITY_DN15409_c0_g1_i1	0	0	0	0	0	0	0	0	0	0	LncRNA	0	0
TRINITY_DN15409_c0_g1	TRINITY_DN15409_c0_g1_i2	0	0	0	0	0	0	0	0	0	0	0	0	0
TRINITY_DN18370_c0_g2	TRINITY_DN18370_c0_g2_i1	0	0	0	0	0	0	0	0	0	0	0	0	0
TRINITY_DN25003_c0_g1	TRINITY_DN25003_c0_g1_i1	0	0	0	0	0	0	0	0	0	0	LncRNA	0	0
TRINITY_DN26807_c0_g1	TRINITY_DN26807_c0_g1_i1	0	0	0	0	0	0	0	0	0	0	LncRNA	0	0
TRINITY_DN27194_c0_g1	TRINITY_DN27194_c0_g1_i1	0	0	0	0	0	0	0	0	0	0	LncRNA	0	0
TRINITY_DN31236_c0_g1	TRINITY_DN31236_c0_g1_i1	0	0	0	0	0	0	0	0	0	0	0	0	0
TRINITY_DN31236_c0_g1	TRINITY_DN31236_c0_g1_i2	TRINITY_DN31236_c0_g1_i2.p1	244	BLAST	Vigna unguiculata	Vigun03g068000.1.p	66.5	crossover junction endonuclease EME1B-like	0	0	0	0	0	0
TRINITY_DN31442_c1_g1	TRINITY_DN31442_c1_g1_i1	0	0	0	0	0	0	0	0	0	0	LncRNA	0	0
TRINITY_DN35985_c0_g1	TRINITY_DN35985_c0_g1_i1	0	0	0	0	0	0	0	0	0	0	LncRNA	0	0
TRINITY_DN40126_c0_g1	TRINITY_DN40126_c0_g1_i1	0	0	0	0	0	0	0	0	0	0	0	0	0
TRINITY_DN60283_c0_g1	TRINITY_DN60283_c0_g1_i1	0	0	0	0	0	0	0	0	0	0	LncRNA	0	0
TRINITY_DN72810_c0_g1	TRINITY_DN72810_c0_g1_i1	0	0	0	0	0	0	0	0	0	0	0	0	0
TRINITY_DN80431_c0_g1	TRINITY_DN80431_c0_g1_i1	0	0	0	0	0	0	0	0	0	0	LncRNA	0	0
TRINITY_DN25416_c0_g1	TRINITY_DN25416_c0_g1_i1	TRINITY_DN25416_c0_g1_i1.p1	339	BLAST	Vigna angularis	gi|1044557105|ref|XP_017414697.1|	35.75	DExH-box ATP-dependent RNA helicase DExH1 isoform X2	0	o	0	0	0	0
TRINITY_DN56161_c0_g1	TRINITY_DN56161_c0_g1_i1	0	0	0	0	0	0	0	0	0	0	LncRNA	0	0
TRINITY_DN30732_c0_g1	TRINITY_DN30732_c0_g1_i1	0	0	0	0	0	0	0	0	0	0	0	0	0
TRINITY_DN31823_c0_g1	TRINITY_DN31823_c0_g1_i1	0	0	0	0	0	0	0	0	0	0	LncRNA	0	0
TRINITY_DN86819_c0_g1	TRINITY_DN86819_c0_g1_i1	0	0	0	0	0	0	0	0	0	0	LncRNA	0	0
TRINITY_DN14254_c0_g1	TRINITY_DN14254_c0_g1_i1	TRINITY_DN14254_c0_g1_i1.p1	417	BLAST	Vigna unguiculata	Vigun03g388900.1.p	69.6	choline monooxygenase, chloroplastic isoform X1	0	0	0	0	K00499	Glycine, serine and threonine metabolism
TRINITY_DN21055_c8_g2	TRINITY_DN21055_c8_g2_i1	0	0	0	0	0	0	0	0	0	0	LncRNA	0	0
TRINITY_DN60912_c0_g1	TRINITY_DN60912_c0_g1_i1	0	0	0	0	0	0	0	0	0	0	LncRNA	0	0
TRINITY_DN22665_c0_g1	TRINITY_DN22665_c0_g1_i1	0	0	0	0	0	0	0	0	0	0	0	0	0
TRINITY_DN25505_c0_g1	TRINITY_DN25505_c0_g1_i1	0	0	0	0	0	0	0	0	0	0	LncRNA	0	0
TRINITY_DN24270_c0_g1	TRINITY_DN24270_c0_g1_i1	TRINITY_DN24270_c0_g1_i1.p1	396	BLAST	Vigna angularis	gi|1044548168|ref|XP_017440280.1|	80.79	vacuolar protein sorting-associated protein 52 A isoform X2	0	o	0	0	0	0
TRINITY_DN22859_c0_g1	TRINITY_DN22859_c0_g1_i1	0	0	0	0	0	0	0	0	0	0	LncRNA	0	0
TRINITY_DN41131_c0_g1	TRINITY_DN41131_c0_g1_i1	0	0	0	0	0	0	0	0	0	0	0	0	0
TRINITY_DN49231_c0_g1	TRINITY_DN49231_c0_g1_i1	TRINITY_DN49231_c0_g1_i1.p1	214	BLAST	Vigna unguiculata	Vigun08g038700.1.p	56.68	ATP-dependent zinc metalloprotease FTSH 4, mitochondrial	0	0	0	0	0	0
TRINITY_DN33641_c0_g1	TRINITY_DN33641_c0_g1_i1	TRINITY_DN33641_c0_g1_i1.p1	719	BLAST	Vigna radiata	ref|XP_014524111.1|	57.1	vacuolar protein sorting-associated protein 8 homolog	0	0	0	0	0	0
TRINITY_DN47071_c0_g1	TRINITY_DN47071_c0_g1_i1	TRINITY_DN47071_c0_g1_i1.p1	270	BLAST	Vigna unguiculata	Vigun03g074400.1.p	74.44	peroxisomal acyl-coenzyme A oxidase 1-like	10	i12-35o41-61i73-97o103-123i139-161o181-201i213-237o249-268i280-300o306-325i	0	0	0	0
TRINITY_DN111754_c0_g1	TRINITY_DN111754_c0_g1_i1	TRINITY_DN111754_c0_g1_i1.p1	368	BLAST	Vigna unguiculata	Vigun09g099400.1.p	92.46	elongator complex protein 3	0	0	0	0	0	0
TRINITY_DN81628_c0_g1	TRINITY_DN81628_c0_g1_i1	0	0	0	0	0	0	0	0	0	0	LncRNA	0	0
TRINITY_DN18617_c0_g1	TRINITY_DN18617_c0_g1_i1	0	0	0	0	0	0	0	0	0	0	0	0	0
TRINITY_DN73265_c0_g1	TRINITY_DN73265_c0_g1_i1	TRINITY_DN73265_c0_g1_i1.p1	325	BLAST	Vigna radiata	ref|XP_014495418.1|	67.79	exosome complex component RRP4 homolog	0	0	0	0	0	0
TRINITY_DN108441_c0_g1	TRINITY_DN108441_c0_g1_i1	0	0	0	0	0	0	0	0	0	0	0	0	0
TRINITY_DN124106_c0_g1	TRINITY_DN124106_c0_g1_i1	0	0	0	0	0	0	0	0	0	0	LncRNA	0	0
TRINITY_DN124133_c0_g1	TRINITY_DN124133_c0_g1_i1	0	0	0	0	0	0	0	0	0	0	LncRNA	0	0
TRINITY_DN132126_c0_g1	TRINITY_DN132126_c0_g1_i1	0	0	0	0	0	0	0	0	0	0	0	0	0
TRINITY_DN137043_c0_g1	TRINITY_DN137043_c0_g1_i1	0	0	0	0	0	0	0	0	0	0	LncRNA	0	0
TRINITY_DN138457_c0_g1	TRINITY_DN138457_c0_g1_i1	0	0	0	0	0	0	0	0	0	0	LncRNA	0	0
TRINITY_DN15419_c1_g1	TRINITY_DN15419_c1_g1_i1	0	0	0	0	0	0	0	0	0	0	0	0	0
TRINITY_DN17591_c0_g1	TRINITY_DN17591_c0_g1_i1	0	0	0	0	0	0	0	0	0	0	LncRNA	0	0
TRINITY_DN21253_c1_g2	TRINITY_DN21253_c1_g2_i1	0	0	0	0	0	0	0	0	0	0	LncRNA	0	0
TRINITY_DN25200_c0_g2	TRINITY_DN25200_c0_g2_i1	0	0	0	0	0	0	0	0	0	0	LncRNA	0	0
TRINITY_DN25864_c1_g1	TRINITY_DN25864_c1_g1_i1	0	0	0	0	0	0	0	0	0	0	LncRNA	0	0
TRINITY_DN28582_c0_g1	TRINITY_DN28582_c0_g1_i1	0	0	0	0	0	0	0	0	0	0	0	0	0
TRINITY_DN28838_c0_g1	TRINITY_DN28838_c0_g1_i1	0	0	0	0	0	0	0	0	0	0	LncRNA	0	0
TRINITY_DN37975_c0_g1	TRINITY_DN37975_c0_g1_i1	0	0	0	0	0	0	0	0	0	0	0	0	0
TRINITY_DN56095_c0_g1	TRINITY_DN56095_c0_g1_i1	0	0	0	0	0	0	0	0	0	0	LncRNA	0	0
TRINITY_DN62810_c0_g1	TRINITY_DN62810_c0_g1_i1	0	0	0	0	0	0	0	0	0	0	LncRNA	0	0
TRINITY_DN71444_c0_g1	TRINITY_DN71444_c0_g1_i1	0	0	0	0	0	0	0	0	0	0	LncRNA	0	0
TRINITY_DN76540_c0_g1	TRINITY_DN76540_c0_g1_i1	0	0	0	0	0	0	0	0	0	0	LncRNA	0	0
TRINITY_DN86068_c0_g1	TRINITY_DN86068_c0_g1_i1	0	0	0	0	0	0	0	0	0	0	LncRNA	0	0
TRINITY_DN87774_c0_g1	TRINITY_DN87774_c0_g1_i1	0	0	0	0	0	0	0	0	0	0	LncRNA	0	0
TRINITY_DN92172_c0_g1	TRINITY_DN92172_c0_g1_i1	0	0	0	0	0	0	0	0	0	0	0	0	0
TRINITY_DN95828_c0_g1	TRINITY_DN95828_c0_g1_i1	0	0	0	0	0	0	0	0	0	0	LncRNA	0	0
TRINITY_DN10072_c1_g1	TRINITY_DN10072_c1_g1_i1	0	0	0	0	0	0	0	0	0	0	LncRNA	0	0
TRINITY_DN126715_c0_g1	TRINITY_DN126715_c0_g1_i1	0	0	0	0	0	0	0	0	0	0	LncRNA	0	0
TRINITY_DN127387_c0_g1	TRINITY_DN127387_c0_g1_i1	0	0	0	0	0	0	0	0	0	0	LncRNA	0	0
TRINITY_DN16205_c0_g1	TRINITY_DN16205_c0_g1_i1	0	0	0	0	0	0	0	0	0	0	LncRNA	0	0
TRINITY_DN24775_c0_g1	TRINITY_DN24775_c0_g1_i1	0	0	0	0	0	0	0	0	0	0	0	0	0
TRINITY_DN30922_c0_g1	TRINITY_DN30922_c0_g1_i1	0	0	0	0	0	0	0	0	0	0	LncRNA	0	0
TRINITY_DN32145_c0_g1	TRINITY_DN32145_c0_g1_i1	0	0	0	0	0	0	0	0	0	0	0	0	0
TRINITY_DN33538_c0_g1	TRINITY_DN33538_c0_g1_i1	0	0	0	0	0	0	0	0	0	0	LncRNA	0	0
TRINITY_DN35638_c1_g1	TRINITY_DN35638_c1_g1_i1	0	0	0	0	0	0	0	0	0	0	LncRNA	0	0
TRINITY_DN42447_c0_g1	TRINITY_DN42447_c0_g1_i1	0	0	0	0	0	0	0	0	0	0	LncRNA	0	0
TRINITY_DN44836_c0_g1	TRINITY_DN44836_c0_g1_i1	TRINITY_DN44836_c0_g1_i1.p1	271	BLAST	Vigna radiata	ref|XP_022642574.1|	83.76	lysM domain receptor-like kinase 3 isoform X2	0	0	0	0	0	0
TRINITY_DN76962_c0_g1	TRINITY_DN76962_c0_g1_i1	0	0	0	0	0	0	0	0	0	0	LncRNA	0	0
TRINITY_DN82489_c0_g1	TRINITY_DN82489_c0_g1_i1	0	0	0	0	0	0	0	0	0	0	LncRNA	0	0
TRINITY_DN87269_c0_g1	TRINITY_DN87269_c0_g1_i1	0	0	0	0	0	0	0	0	0	0	LncRNA	0	0
TRINITY_DN11202_c0_g2	TRINITY_DN11202_c0_g2_i1	0	0	0	0	0	0	0	0	0	0	LncRNA	0	0
TRINITY_DN11202_c0_g2	TRINITY_DN11202_c0_g2_i2	0	0	0	0	0	0	0	0	0	0	0	0	0
TRINITY_DN38601_c0_g1	TRINITY_DN38601_c0_g1_i1	0	0	0	0	0	0	0	0	0	0	LncRNA	0	0
TRINITY_DN38652_c0_g1	TRINITY_DN38652_c0_g1_i1	0	0	0	0	0	0	0	0	0	0	LncRNA	0	0
TRINITY_DN55487_c0_g1	TRINITY_DN55487_c0_g1_i1	0	0	0	0	0	0	0	0	0	0	LncRNA	0	0
TRINITY_DN6473_c0_g2	TRINITY_DN6473_c0_g2_i1	0	0	0	0	0	0	0	0	0	0	0	0	0
TRINITY_DN67822_c0_g1	TRINITY_DN67822_c0_g1_i1	0	0	0	0	0	0	0	0	0	0	LncRNA	0	0
TRINITY_DN85975_c0_g1	TRINITY_DN85975_c0_g1_i1	0	0	0	0	0	0	0	0	0	0	LncRNA	0	0
TRINITY_DN15978_c0_g1	TRINITY_DN15978_c0_g1_i1	TRINITY_DN15978_c0_g1_i1.p1	495	BLAST	Vigna angularis	gi|1044591666|ref|XP_017433187.1|	35.88	disease resistance protein RPP13-like	0	o	0	0	0	0
TRINITY_DN15978_c0_g1	TRINITY_DN15978_c0_g1_i2	TRINITY_DN15978_c0_g1_i2.p1	554	BLAST	Vigna unguiculata	Vigun09g032100.1.p	32.38	disease resistance protein RPP13-like	0	o	0	0	0	0
TRINITY_DN15978_c0_g1	TRINITY_DN15978_c0_g1_i3	TRINITY_DN15978_c0_g1_i3.p1	364	BLAST	Vigna radiata	ref|XP_014494614.1|	35.6	disease resistance protein RPP13-like	0	o	0	0	0	0
TRINITY_DN30898_c0_g1	TRINITY_DN30898_c0_g1_i1	0	0	0	0	0	0	0	0	0	0	LncRNA	0	0
TRINITY_DN37436_c0_g1	TRINITY_DN37436_c0_g1_i1	0	0	0	0	0	0	0	0	0	0	0	0	0
TRINITY_DN48266_c0_g1	TRINITY_DN48266_c0_g1_i1	0	0	0	0	0	0	0	0	0	0	LncRNA	0	0
TRINITY_DN67488_c0_g1	TRINITY_DN67488_c0_g1_i1	0	0	0	0	0	0	0	0	0	0	LncRNA	0	0
TRINITY_DN72618_c0_g1	TRINITY_DN72618_c0_g1_i1	0	0	0	0	0	0	0	0	0	0	LncRNA	0	0
TRINITY_DN89307_c0_g1	TRINITY_DN89307_c0_g1_i1	0	0	0	0	0	0	0	0	0	0	LncRNA	0	0
TRINITY_DN18390_c0_g1	TRINITY_DN18390_c0_g1_i1	0	0	0	0	0	0	0	0	0	0	0	0	0
TRINITY_DN21581_c0_g2	TRINITY_DN21581_c0_g2_i1	0	0	0	0	0	0	0	0	0	0	LncRNA	0	0
TRINITY_DN63832_c0_g1	TRINITY_DN63832_c0_g1_i1	0	0	0	0	0	0	0	0	0	0	0	0	0
TRINITY_DN11698_c0_g1	TRINITY_DN11698_c0_g1_i1	TRINITY_DN11698_c0_g1_i1.p1	338	BLAST	Vigna angularis	gi|1044531736|ref|XP_017410562.1|	78.87	methionine gamma-lyase-like	0	0	0	0	0	0
TRINITY_DN11698_c0_g1	TRINITY_DN11698_c0_g1_i2	0	0	0	0	0	0	0	0	0	0	0	0	0
TRINITY_DN30016_c0_g1	TRINITY_DN30016_c0_g1_i1	TRINITY_DN30016_c0_g1_i1.p1	234	BLAST	Vigna unguiculata	Vigun06g144200.1.p	75.45	Vigun06g144200.1.ppacid=39046540 transcript=Vigun06g144200.1 locus=Vigun06g144200 ID=Vigun06g144200.1.v1.1 annot-version=v1.1	0	0	0	0	K08497	SNARE interactions in vesicular transport
TRINITY_DN30016_c0_g1	TRINITY_DN30016_c0_g1_i2	0	0	0	0	0	0	0	0	0	0	0	0	0
TRINITY_DN20371_c0_g1	TRINITY_DN20371_c0_g1_i1	0	0	0	0	0	0	0	0	0	0	LncRNA	0	0
TRINITY_DN20371_c0_g1	TRINITY_DN20371_c0_g1_i2	0	0	0	0	0	0	0	0	0	0	0	0	0
TRINITY_DN20371_c0_g1	TRINITY_DN20371_c0_g1_i3	0	0	0	0	0	0	0	0	0	0	0	0	0
TRINITY_DN20358_c0_g1	TRINITY_DN20358_c0_g1_i1	TRINITY_DN20358_c0_g1_i1.p1	442	BLAST	Vigna radiata	ref|XP_022635800.1|	80.15	protein-tyrosine-phosphatase MKP1 isoform X1	0	0	0	0	0	0
TRINITY_DN20358_c0_g1	TRINITY_DN20358_c0_g1_i2	TRINITY_DN20358_c0_g1_i2.p1	442	BLAST	Vigna radiata	ref|XP_022635800.1|	80.15	protein-tyrosine-phosphatase MKP1 isoform X1	0	o	0	0	0	0
TRINITY_DN43573_c0_g1	TRINITY_DN43573_c0_g1_i1	TRINITY_DN43573_c0_g1_i1.p1	340	BLAST	Vigna radiata	ref|XP_014506744.1|	40.48	Vigun03g421300.1.ppacid=39018758 transcript=Vigun03g421300.1 locus=Vigun03g421300 ID=Vigun03g421300.1.v1.1 annot-version=v1.1	0	0	0	0	0	0
TRINITY_DN103426_c0_g1	TRINITY_DN103426_c0_g1_i1	TRINITY_DN103426_c0_g1_i1.p1	427	BLAST	Vigna angularis	gi|1044539345|ref|XP_017435337.1|	53.74	tRNA (cytosine(34)-C(5))-methyltransferase-like	0	0	0	0	0	0
TRINITY_DN101787_c0_g1	TRINITY_DN101787_c0_g1_i1	0	0	0	0	0	0	0	0	0	0	LncRNA	0	0
TRINITY_DN105152_c0_g1	TRINITY_DN105152_c0_g1_i1	0	0	0	0	0	0	0	0	0	0	LncRNA	0	0
TRINITY_DN106889_c0_g1	TRINITY_DN106889_c0_g1_i1	0	0	0	0	0	0	0	0	0	0	LncRNA	0	0
TRINITY_DN107919_c0_g1	TRINITY_DN107919_c0_g1_i1	0	0	0	0	0	0	0	0	0	0	LncRNA	0	0
TRINITY_DN112552_c0_g1	TRINITY_DN112552_c0_g1_i1	0	0	0	0	0	0	0	0	0	0	LncRNA	0	0
TRINITY_DN120022_c0_g1	TRINITY_DN120022_c0_g1_i1	0	0	0	0	0	0	0	0	0	0	LncRNA	0	0
TRINITY_DN125322_c0_g1	TRINITY_DN125322_c0_g1_i1	0	0	0	0	0	0	0	0	0	0	0	0	0
TRINITY_DN125698_c0_g1	TRINITY_DN125698_c0_g1_i1	0	0	0	0	0	0	0	0	0	0	LncRNA	0	0
TRINITY_DN126447_c0_g1	TRINITY_DN126447_c0_g1_i1	0	0	0	0	0	0	0	0	0	0	LncRNA	0	0
TRINITY_DN127859_c0_g1	TRINITY_DN127859_c0_g1_i1	0	0	0	0	0	0	0	0	0	0	0	0	0
TRINITY_DN128678_c0_g1	TRINITY_DN128678_c0_g1_i1	0	0	0	0	0	0	0	0	0	0	LncRNA	0	0
TRINITY_DN128771_c0_g1	TRINITY_DN128771_c0_g1_i1	0	0	0	0	0	0	0	0	0	0	LncRNA	0	0
TRINITY_DN135327_c0_g1	TRINITY_DN135327_c0_g1_i1	0	0	0	0	0	0	0	0	0	0	LncRNA	0	0
TRINITY_DN140235_c0_g1	TRINITY_DN140235_c0_g1_i1	0	0	0	0	0	0	0	0	0	0	LncRNA	0	0
TRINITY_DN141334_c0_g1	TRINITY_DN141334_c0_g1_i1	0	0	0	0	0	0	0	0	0	0	0	0	0
TRINITY_DN18748_c0_g2	TRINITY_DN18748_c0_g2_i1	0	0	0	0	0	0	0	0	0	0	LncRNA	0	0
TRINITY_DN26876_c0_g1	TRINITY_DN26876_c0_g1_i1	0	0	0	0	0	0	0	0	0	0	0	0	0
TRINITY_DN32010_c0_g1	TRINITY_DN32010_c0_g1_i1	0	0	0	0	0	0	0	0	0	0	LncRNA	0	0
TRINITY_DN32105_c0_g1	TRINITY_DN32105_c0_g1_i1	0	0	0	0	0	0	0	0	0	0	LncRNA	0	0
TRINITY_DN32265_c0_g1	TRINITY_DN32265_c0_g1_i1	0	0	0	0	0	0	0	0	0	0	0	0	0
TRINITY_DN34871_c0_g1	TRINITY_DN34871_c0_g1_i1	0	0	0	0	0	0	0	0	0	0	LncRNA	0	0
TRINITY_DN35316_c0_g1	TRINITY_DN35316_c0_g1_i1	0	0	0	0	0	0	0	0	0	0	0	0	0
TRINITY_DN41571_c0_g1	TRINITY_DN41571_c0_g1_i1	0	0	0	0	0	0	0	0	0	0	LncRNA	0	0
TRINITY_DN41920_c0_g1	TRINITY_DN41920_c0_g1_i1	0	0	0	0	0	0	0	0	0	0	0	0	0
TRINITY_DN58295_c0_g1	TRINITY_DN58295_c0_g1_i1	0	0	0	0	0	0	0	0	0	0	LncRNA	0	0
TRINITY_DN63978_c0_g1	TRINITY_DN63978_c0_g1_i1	0	0	0	0	0	0	0	0	0	0	LncRNA	0	0
TRINITY_DN64358_c0_g1	TRINITY_DN64358_c0_g1_i1	0	0	0	0	0	0	0	0	0	0	LncRNA	0	0
TRINITY_DN65247_c0_g1	TRINITY_DN65247_c0_g1_i1	0	0	0	0	0	0	0	0	0	0	LncRNA	0	0
TRINITY_DN66205_c0_g1	TRINITY_DN66205_c0_g1_i1	0	0	0	0	0	0	0	0	0	0	LncRNA	0	0
TRINITY_DN67365_c0_g1	TRINITY_DN67365_c0_g1_i1	0	0	0	0	0	0	0	0	0	0	LncRNA	0	0
TRINITY_DN68981_c0_g1	TRINITY_DN68981_c0_g1_i1	0	0	0	0	0	0	0	0	0	0	LncRNA	0	0
TRINITY_DN73169_c0_g1	TRINITY_DN73169_c0_g1_i1	0	0	0	0	0	0	0	0	0	0	LncRNA	0	0
TRINITY_DN74148_c0_g1	TRINITY_DN74148_c0_g1_i1	0	0	0	0	0	0	0	0	0	0	LncRNA	0	0
TRINITY_DN74517_c0_g1	TRINITY_DN74517_c0_g1_i1	0	0	0	0	0	0	0	0	0	0	LncRNA	0	0
TRINITY_DN74806_c0_g1	TRINITY_DN74806_c0_g1_i1	0	0	0	0	0	0	0	0	0	0	LncRNA	0	0
TRINITY_DN76023_c0_g1	TRINITY_DN76023_c0_g1_i1	0	0	0	0	0	0	0	0	0	0	0	0	0
TRINITY_DN77044_c0_g1	TRINITY_DN77044_c0_g1_i1	0	0	0	0	0	0	0	0	0	0	LncRNA	0	0
TRINITY_DN77074_c0_g1	TRINITY_DN77074_c0_g1_i1	0	0	0	0	0	0	0	0	0	0	LncRNA	0	0
TRINITY_DN78819_c0_g1	TRINITY_DN78819_c0_g1_i1	0	0	0	0	0	0	0	0	0	0	LncRNA	0	0
TRINITY_DN80872_c0_g1	TRINITY_DN80872_c0_g1_i1	0	0	0	0	0	0	0	0	0	0	LncRNA	0	0
TRINITY_DN83132_c0_g1	TRINITY_DN83132_c0_g1_i1	0	0	0	0	0	0	0	0	0	0	LncRNA	0	0
TRINITY_DN83193_c0_g1	TRINITY_DN83193_c0_g1_i1	0	0	0	0	0	0	0	0	0	0	LncRNA	0	0
TRINITY_DN84332_c0_g1	TRINITY_DN84332_c0_g1_i1	0	0	0	0	0	0	0	0	0	0	0	0	0
TRINITY_DN87094_c0_g1	TRINITY_DN87094_c0_g1_i1	0	0	0	0	0	0	0	0	0	0	LncRNA	0	0
TRINITY_DN87791_c0_g1	TRINITY_DN87791_c0_g1_i1	0	0	0	0	0	0	0	0	0	0	LncRNA	0	0
TRINITY_DN88604_c0_g1	TRINITY_DN88604_c0_g1_i1	0	0	0	0	0	0	0	0	0	0	0	0	0
TRINITY_DN94064_c0_g1	TRINITY_DN94064_c0_g1_i1	0	0	0	0	0	0	0	0	0	0	LncRNA	0	0
TRINITY_DN94278_c0_g1	TRINITY_DN94278_c0_g1_i1	0	0	0	0	0	0	0	0	0	0	LncRNA	0	0
TRINITY_DN94523_c0_g1	TRINITY_DN94523_c0_g1_i1	0	0	0	0	0	0	0	0	0	0	LncRNA	0	0
TRINITY_DN95549_c0_g1	TRINITY_DN95549_c0_g1_i1	0	0	0	0	0	0	0	0	0	0	LncRNA	0	0
TRINITY_DN26261_c0_g1	TRINITY_DN26261_c0_g1_i1	0	0	0	0	0	0	0	0	0	0	LncRNA	0	0
TRINITY_DN26261_c0_g1	TRINITY_DN26261_c0_g1_i2	0	0	0	0	0	0	0	0	0	0	0	0	0
TRINITY_DN27105_c0_g1	TRINITY_DN27105_c0_g1_i1	TRINITY_DN27105_c0_g1_i1.p1	225	BLAST	Vigna radiata	ref|XP_014499030.1|	75.89	bromodomain and WD repeat-containing protein 3 isoform X1	0	0	0	0	0	0
TRINITY_DN27105_c0_g1	TRINITY_DN27105_c0_g1_i2	0	0	0	0	0	0	0	0	0	0	0	0	0
TRINITY_DN39182_c0_g1	TRINITY_DN39182_c0_g1_i1	0	0	0	0	0	0	0	0	0	0	LncRNA	0	0
TRINITY_DN44702_c0_g1	TRINITY_DN44702_c0_g1_i1	0	0	0	0	0	0	0	0	0	0	0	0	0
TRINITY_DN44702_c0_g1	TRINITY_DN44702_c0_g1_i2	0	0	0	0	0	0	0	0	0	0	LncRNA	0	0
TRINITY_DN112193_c0_g1	TRINITY_DN112193_c0_g1_i1	0	0	0	0	0	0	0	0	0	0	LncRNA	0	0
TRINITY_DN112494_c0_g1	TRINITY_DN112494_c0_g1_i1	0	0	0	0	0	0	0	0	0	0	0	0	0
TRINITY_DN125401_c0_g1	TRINITY_DN125401_c0_g1_i1	0	0	0	0	0	0	0	0	0	0	0	0	0
TRINITY_DN16735_c0_g1	TRINITY_DN16735_c0_g1_i1	0	0	0	0	0	0	0	0	0	0	0	0	0
TRINITY_DN16735_c0_g1	TRINITY_DN16735_c0_g1_i2	0	0	0	0	0	0	0	0	0	0	0	0	0
TRINITY_DN18182_c0_g1	TRINITY_DN18182_c0_g1_i1	0	0	0	0	0	0	0	0	0	0	LncRNA	0	0
TRINITY_DN20672_c0_g1	TRINITY_DN20672_c0_g1_i1	0	0	0	0	0	0	0	0	0	0	LncRNA	0	0
TRINITY_DN32914_c0_g1	TRINITY_DN32914_c0_g1_i1	0	0	0	0	0	0	0	0	0	0	LncRNA	0	0
TRINITY_DN59782_c0_g1	TRINITY_DN59782_c0_g1_i1	0	0	0	0	0	0	0	0	0	0	LncRNA	0	0
TRINITY_DN82925_c0_g1	TRINITY_DN82925_c0_g1_i1	0	0	0	0	0	0	0	0	0	0	LncRNA	0	0
TRINITY_DN8527_c0_g2	TRINITY_DN8527_c0_g2_i1	0	0	0	0	0	0	0	0	0	0	0	0	0
TRINITY_DN90567_c0_g1	TRINITY_DN90567_c0_g1_i1	0	0	0	0	0	0	0	0	0	0	LncRNA	0	0
TRINITY_DN97776_c0_g1	TRINITY_DN97776_c0_g1_i1	0	0	0	0	0	0	0	0	0	0	LncRNA	0	0
TRINITY_DN21268_c0_g1	TRINITY_DN21268_c0_g1_i1	0	0	0	0	0	0	0	0	0	0	LncRNA	0	0
TRINITY_DN21268_c0_g1	TRINITY_DN21268_c0_g1_i3	0	0	0	0	0	0	0	0	0	0	0	0	0
TRINITY_DN125339_c0_g1	TRINITY_DN125339_c0_g1_i1	0	0	0	0	0	0	0	0	0	0	LncRNA	0	0
TRINITY_DN24814_c0_g1	TRINITY_DN24814_c0_g1_i1	0	0	0	0	0	0	0	0	0	0	LncRNA	0	0
TRINITY_DN24814_c0_g1	TRINITY_DN24814_c0_g1_i2	0	0	0	0	0	0	0	0	0	0	0	0	0
TRINITY_DN98262_c0_g1	TRINITY_DN98262_c0_g1_i1	TRINITY_DN98262_c0_g1_i1.p1	216	BLAST	Vigna radiata	ref|XP_022631759.1|	68.95	pentatricopeptide repeat-containing protein At3g23020	0	0	0	0	0	0
TRINITY_DN116145_c0_g1	TRINITY_DN116145_c0_g1_i1	0	0	0	0	0	0	0	0	0	0	LncRNA	0	0
TRINITY_DN121933_c0_g1	TRINITY_DN121933_c0_g1_i1	0	0	0	0	0	0	0	0	0	0	LncRNA	0	0
TRINITY_DN123804_c0_g1	TRINITY_DN123804_c0_g1_i1	0	0	0	0	0	0	0	0	0	0	LncRNA	0	0
TRINITY_DN126504_c0_g1	TRINITY_DN126504_c0_g1_i1	0	0	0	0	0	0	0	0	0	0	0	0	0
TRINITY_DN127581_c0_g1	TRINITY_DN127581_c0_g1_i1	0	0	0	0	0	0	0	0	0	0	LncRNA	0	0
TRINITY_DN129596_c0_g1	TRINITY_DN129596_c0_g1_i1	0	0	0	0	0	0	0	0	0	0	LncRNA	0	0
TRINITY_DN134405_c0_g1	TRINITY_DN134405_c0_g1_i1	0	0	0	0	0	0	0	0	0	0	LncRNA	0	0
TRINITY_DN142782_c0_g1	TRINITY_DN142782_c0_g1_i1	0	0	0	0	0	0	0	0	0	0	0	0	0
TRINITY_DN24527_c0_g1	TRINITY_DN24527_c0_g1_i1	0	0	0	0	0	0	0	0	0	0	LncRNA	0	0
TRINITY_DN24593_c0_g1	TRINITY_DN24593_c0_g1_i1	0	0	0	0	0	0	0	0	0	0	0	0	0
TRINITY_DN27488_c0_g1	TRINITY_DN27488_c0_g1_i1	0	0	0	0	0	0	0	0	0	0	LncRNA	0	0
TRINITY_DN28863_c0_g1	TRINITY_DN28863_c0_g1_i1	0	0	0	0	0	0	0	0	0	0	LncRNA	0	0
TRINITY_DN30275_c0_g1	TRINITY_DN30275_c0_g1_i1	0	0	0	0	0	0	0	0	0	0	0	0	0
TRINITY_DN30275_c0_g1	TRINITY_DN30275_c0_g1_i2	0	0	0	0	0	0	0	0	0	0	LncRNA	0	0
TRINITY_DN30872_c0_g1	TRINITY_DN30872_c0_g1_i1	0	0	0	0	0	0	0	0	0	0	LncRNA	0	0
TRINITY_DN32100_c0_g1	TRINITY_DN32100_c0_g1_i1	0	0	0	0	0	0	0	0	0	0	0	0	0
TRINITY_DN36688_c0_g1	TRINITY_DN36688_c0_g1_i1	0	0	0	0	0	0	0	0	0	0	LncRNA	0	0
TRINITY_DN40709_c0_g1	TRINITY_DN40709_c0_g1_i1	0	0	0	0	0	0	0	0	0	0	LncRNA	0	0
TRINITY_DN41893_c0_g1	TRINITY_DN41893_c0_g1_i1	0	0	0	0	0	0	0	0	0	0	LncRNA	0	0
TRINITY_DN59849_c0_g1	TRINITY_DN59849_c0_g1_i1	0	0	0	0	0	0	0	0	0	0	0	0	0
TRINITY_DN6_c5_g1	TRINITY_DN6_c5_g1_i1	0	0	0	0	0	0	0	0	0	0	LncRNA	0	0
TRINITY_DN91189_c0_g1	TRINITY_DN91189_c0_g1_i1	0	0	0	0	0	0	0	0	0	0	LncRNA	0	0
TRINITY_DN91764_c0_g1	TRINITY_DN91764_c0_g1_i1	0	0	0	0	0	0	0	0	0	0	LncRNA	0	0
TRINITY_DN95134_c0_g1	TRINITY_DN95134_c0_g1_i1	0	0	0	0	0	0	0	0	0	0	LncRNA	0	0
TRINITY_DN95811_c0_g1	TRINITY_DN95811_c0_g1_i1	0	0	0	0	0	0	0	0	0	0	0	0	0
TRINITY_DN110700_c0_g1	TRINITY_DN110700_c0_g1_i1	TRINITY_DN110700_c0_g1_i1.p1	286	BLAST	Vigna angularis	gi|1044575399|ref|XP_017424394.1|	62.23	carboxymethylenebutenolidase homolog	0	o	0	0	0	0
TRINITY_DN14418_c0_g1	TRINITY_DN14418_c0_g1_i1	TRINITY_DN14418_c0_g1_i1.p1	323	BLAST	Vigna radiata	ref|XP_022635805.1|	61.42	Vigun05g014200.1.ppacid=39023130 transcript=Vigun05g014200.1 locus=Vigun05g014200 ID=Vigun05g014200.1.v1.1 annot-version=v1.1	0	0	0	0	0	0
TRINITY_DN14418_c0_g1	TRINITY_DN14418_c0_g1_i2	TRINITY_DN14418_c0_g1_i2.p1	323	BLAST	Vigna radiata	ref|XP_014496967.1|	60.19	Vigun05g014200.1.ppacid=39023130 transcript=Vigun05g014200.1 locus=Vigun05g014200 ID=Vigun05g014200.1.v1.1 annot-version=v1.1	0	o	0	0	0	0
TRINITY_DN19338_c0_g1	TRINITY_DN19338_c0_g1_i1	0	0	0	0	0	0	0	0	0	0	LncRNA	0	0
TRINITY_DN26901_c0_g1	TRINITY_DN26901_c0_g1_i1	TRINITY_DN26901_c0_g1_i1.p1	282	BLAST	Vigna radiata	ref|XP_014510853.1|	76.24	uncharacterized membrane protein At4g09580	0	0	0	0	0	0
TRINITY_DN100343_c0_g1	TRINITY_DN100343_c0_g1_i1	TRINITY_DN100343_c0_g1_i1.p1	393	BLAST	Vigna unguiculata	Vigun07g138000.1.p	47.85	DUF724 domain-containing protein 3	0	0	0	0	0	0
TRINITY_DN119826_c0_g1	TRINITY_DN119826_c0_g1_i1	0	0	0	0	0	0	0	0	0	0	LncRNA	0	0
TRINITY_DN133276_c0_g1	TRINITY_DN133276_c0_g1_i1	0	0	0	0	0	0	0	0	0	0	LncRNA	0	0
TRINITY_DN20559_c0_g1	TRINITY_DN20559_c0_g1_i1	TRINITY_DN20559_c0_g1_i1.p1	292	BLAST	Vigna unguiculata	Vigun05g280100.1.p	56.05	auxin-responsive protein IAA8 isoform X1	0	0	0	0	K14484	Plant hormone signal transduction
TRINITY_DN20559_c0_g1	TRINITY_DN20559_c0_g1_i2	TRINITY_DN20559_c0_g1_i2.p1	286	BLAST	Vigna unguiculata	Vigun05g280100.1.p	57	auxin-responsive protein IAA26	0	o	0	0	K14484	Plant hormone signal transduction
TRINITY_DN20559_c0_g1	TRINITY_DN20559_c0_g1_i3	0	0	0	0	0	0	0	0	0	0	0	0	0
TRINITY_DN23081_c0_g1	TRINITY_DN23081_c0_g1_i1	0	0	0	0	0	0	0	0	0	0	0	0	0
TRINITY_DN39846_c0_g1	TRINITY_DN39846_c0_g1_i1	0	0	0	0	0	0	0	0	0	0	0	0	0
TRINITY_DN69812_c0_g1	TRINITY_DN69812_c0_g1_i1	0	0	0	0	0	0	0	0	0	0	LncRNA	0	0
TRINITY_DN1109_c1_g1	TRINITY_DN1109_c1_g1_i1	0	0	0	0	0	0	0	0	0	0	LncRNA	0	0
TRINITY_DN12261_c0_g1	TRINITY_DN12261_c0_g1_i1	TRINITY_DN12261_c0_g1_i1.p1	586	BLAST	Vigna angularis	gi|1044542025|ref|XP_017409948.1|	77.15	L-ascorbate oxidase homolog	0	0	0	0	0	0
TRINITY_DN12261_c0_g1	TRINITY_DN12261_c0_g1_i2	TRINITY_DN12261_c0_g1_i2.p1	586	BLAST	Vigna angularis	gi|1044542025|ref|XP_017409948.1|	76.75	L-ascorbate oxidase homolog	1	i84-105o	0	0	0	0
TRINITY_DN18306_c0_g1	TRINITY_DN18306_c0_g1_i1	0	0	0	0	0	0	0	0	0	0	0	0	0
TRINITY_DN18306_c0_g1	TRINITY_DN18306_c0_g1_i2	TRINITY_DN18306_c0_g1_i2.p1	405	BLAST	Vigna unguiculata	Vigun04g171400.1.p	64.53	DNA (cytosine-5)-methyltransferase 1 isoform X2	0	0	0	0	0	0
TRINITY_DN18306_c0_g1	TRINITY_DN18306_c0_g1_i3	TRINITY_DN18306_c0_g1_i3.p1	546	BLAST	Vigna unguiculata	Vigun04g171400.1.p	61.57	DNA (cytosine-5)-methyltransferase 1 isoform X2	0	o	0	0	0	0
TRINITY_DN39575_c0_g1	TRINITY_DN39575_c0_g1_i1	0	0	0	0	0	0	0	0	0	0	LncRNA	0	0
TRINITY_DN48531_c0_g1	TRINITY_DN48531_c0_g1_i1	0	0	0	0	0	0	0	0	0	0	LncRNA	0	0
TRINITY_DN82183_c0_g1	TRINITY_DN82183_c0_g1_i1	0	0	0	0	0	0	0	0	0	0	0	0	0
TRINITY_DN13553_c1_g2	TRINITY_DN13553_c1_g2_i1	0	0	0	0	0	0	0	0	0	0	LncRNA	0	0
TRINITY_DN50431_c0_g1	TRINITY_DN50431_c0_g1_i1	0	0	0	0	0	0	0	0	0	0	LncRNA	0	0
TRINITY_DN15580_c0_g1	TRINITY_DN15580_c0_g1_i1	TRINITY_DN15580_c0_g1_i1.p1	209	BLAST	Vigna angularis	gi|1044597909|ref|XP_017436532.1|	72.46	microtubule-associated protein SPIRAL2-like	0	0	0	0	0	0
TRINITY_DN15580_c0_g1	TRINITY_DN15580_c0_g1_i2	TRINITY_DN15580_c0_g1_i2.p1	231	BLAST	Vigna angularis	gi|1044597909|ref|XP_017436532.1|	72.17	microtubule-associated protein SPIRAL2-like	0	o	0	0	0	0
TRINITY_DN24109_c0_g1	TRINITY_DN24109_c0_g1_i1	TRINITY_DN24109_c0_g1_i1.p1	202	NO-BLAST	0	0	0	---NA---	0	0	0	0	0	0
TRINITY_DN43913_c0_g1	TRINITY_DN43913_c0_g1_i1	0	0	0	0	0	0	0	0	0	0	LncRNA	0	0
TRINITY_DN106926_c0_g1	TRINITY_DN106926_c0_g1_i1	0	0	0	0	0	0	0	0	0	0	LncRNA	0	0
TRINITY_DN108222_c0_g1	TRINITY_DN108222_c0_g1_i1	0	0	0	0	0	0	0	0	0	0	LncRNA	0	0
TRINITY_DN111844_c0_g1	TRINITY_DN111844_c0_g1_i1	0	0	0	0	0	0	0	0	0	0	LncRNA	0	0
TRINITY_DN122254_c0_g1	TRINITY_DN122254_c0_g1_i1	0	0	0	0	0	0	0	0	0	0	LncRNA	0	0
TRINITY_DN124419_c0_g1	TRINITY_DN124419_c0_g1_i1	0	0	0	0	0	0	0	0	0	0	LncRNA	0	0
TRINITY_DN128889_c0_g1	TRINITY_DN128889_c0_g1_i1	0	0	0	0	0	0	0	0	0	0	LncRNA	0	0
TRINITY_DN138142_c0_g1	TRINITY_DN138142_c0_g1_i1	0	0	0	0	0	0	0	0	0	0	LncRNA	0	0
TRINITY_DN23095_c0_g1	TRINITY_DN23095_c0_g1_i1	TRINITY_DN23095_c0_g1_i1.p1	356	BLAST	Vigna radiata	ref|XP_014496029.1|	79.15	autophagy-related protein 9	0	0	0	0	0	0
TRINITY_DN33944_c0_g1	TRINITY_DN33944_c0_g1_i1	0	0	0	0	0	0	0	0	0	0	LncRNA	0	0
TRINITY_DN38922_c0_g1	TRINITY_DN38922_c0_g1_i1	0	0	0	0	0	0	0	0	0	0	LncRNA	0	0
TRINITY_DN43785_c0_g1	TRINITY_DN43785_c0_g1_i1	0	0	0	0	0	0	0	0	0	0	LncRNA	0	0
TRINITY_DN48305_c0_g1	TRINITY_DN48305_c0_g1_i1	0	0	0	0	0	0	0	0	0	0	LncRNA	0	0
TRINITY_DN4914_c0_g2	TRINITY_DN4914_c0_g2_i1	0	0	0	0	0	0	0	0	0	0	LncRNA	0	0
TRINITY_DN51835_c0_g1	TRINITY_DN51835_c0_g1_i1	0	0	0	0	0	0	0	0	0	0	LncRNA	0	0
TRINITY_DN63637_c0_g1	TRINITY_DN63637_c0_g1_i1	0	0	0	0	0	0	0	0	0	0	LncRNA	0	0
TRINITY_DN69679_c0_g1	TRINITY_DN69679_c0_g1_i1	0	0	0	0	0	0	0	0	0	0	LncRNA	0	0
TRINITY_DN74201_c0_g1	TRINITY_DN74201_c0_g1_i1	0	0	0	0	0	0	0	0	0	0	LncRNA	0	0
TRINITY_DN83138_c0_g1	TRINITY_DN83138_c0_g1_i1	0	0	0	0	0	0	0	0	0	0	LncRNA	0	0
TRINITY_DN84160_c0_g1	TRINITY_DN84160_c0_g1_i1	0	0	0	0	0	0	0	0	0	0	LncRNA	0	0
TRINITY_DN93055_c0_g1	TRINITY_DN93055_c0_g1_i1	0	0	0	0	0	0	0	0	0	0	LncRNA	0	0
TRINITY_DN99930_c0_g1	TRINITY_DN99930_c0_g1_i1	0	0	0	0	0	0	0	0	0	0	LncRNA	0	0
TRINITY_DN14533_c0_g1	TRINITY_DN14533_c0_g1_i1	0	0	0	0	0	0	0	0	0	0	0	0	0
TRINITY_DN14533_c0_g1	TRINITY_DN14533_c0_g1_i2	0	0	0	0	0	0	0	0	0	0	LncRNA	0	0
TRINITY_DN26561_c0_g1	TRINITY_DN26561_c0_g1_i1	0	0	0	0	0	0	0	0	0	0	0	0	0
TRINITY_DN26561_c0_g1	TRINITY_DN26561_c0_g1_i2	0	0	0	0	0	0	0	0	0	0	0	0	0
TRINITY_DN26561_c0_g1	TRINITY_DN26561_c0_g1_i3	0	0	0	0	0	0	0	0	0	0	LncRNA	0	0
TRINITY_DN34240_c0_g1	TRINITY_DN34240_c0_g1_i1	0	0	0	0	0	0	0	0	0	0	LncRNA	0	0
TRINITY_DN41141_c0_g1	TRINITY_DN41141_c0_g1_i1	0	0	0	0	0	0	0	0	0	0	0	0	0
TRINITY_DN41141_c0_g1	TRINITY_DN41141_c0_g1_i2	TRINITY_DN41141_c0_g1_i2.p1	246	BLAST	Vigna unguiculata	Vigun04g048800.1.p	64.35	Vigun04g048800.1.ppacid=39030343 transcript=Vigun04g048800.1 locus=Vigun04g048800 ID=Vigun04g048800.1.v1.1 annot-version=v1.1	0	0	0	0	0	0
TRINITY_DN22031_c0_g1	TRINITY_DN22031_c0_g1_i1	TRINITY_DN22031_c0_g1_i1.p1	601	BLAST	Vigna angularis	gi|1044565738|ref|XP_017419167.1|	57.06	scarecrow-like protein 14	0	o	0	0	0	0
TRINITY_DN123461_c0_g1	TRINITY_DN123461_c0_g1_i1	0	0	0	0	0	0	0	0	0	0	0	0	0
TRINITY_DN18400_c0_g1	TRINITY_DN18400_c0_g1_i1	0	0	0	0	0	0	0	0	0	0	LncRNA	0	0
TRINITY_DN18400_c0_g1	TRINITY_DN18400_c0_g1_i2	0	0	0	0	0	0	0	0	0	0	0	0	0
TRINITY_DN31532_c0_g1	TRINITY_DN31532_c0_g1_i1	0	0	0	0	0	0	0	0	0	0	LncRNA	0	0
TRINITY_DN31532_c0_g1	TRINITY_DN31532_c0_g1_i2	0	0	0	0	0	0	0	0	0	0	0	0	0
TRINITY_DN16596_c0_g1	TRINITY_DN16596_c0_g1_i1	0	0	0	0	0	0	0	0	0	0	LncRNA	0	0
TRINITY_DN20599_c0_g1	TRINITY_DN20599_c0_g1_i1	TRINITY_DN20599_c0_g1_i1.p1	238	BLAST	Vigna unguiculata	Vigun03g098900.1.p	37.61	protein SCAR1 isoform X1	0	0	0	0	0	0
TRINITY_DN20599_c0_g1	TRINITY_DN20599_c0_g1_i2	TRINITY_DN20599_c0_g1_i2.p1	245	BLAST	Vigna angularis	gi|1044540182|ref|XP_017439156.1|	42.35	protein SCAR1 isoform X2	0	o	0	0	0	0
TRINITY_DN27949_c0_g1	TRINITY_DN27949_c0_g1_i1	0	0	0	0	0	0	0	0	0	0	LncRNA	0	0
TRINITY_DN36473_c0_g1	TRINITY_DN36473_c0_g1_i1	0	0	0	0	0	0	0	0	0	0	LncRNA	0	0
TRINITY_DN38817_c0_g1	TRINITY_DN38817_c0_g1_i1	0	0	0	0	0	0	0	0	0	0	0	0	0
TRINITY_DN42074_c0_g1	TRINITY_DN42074_c0_g1_i1	0	0	0	0	0	0	0	0	0	0	LncRNA	0	0
TRINITY_DN42074_c0_g1	TRINITY_DN42074_c0_g1_i2	0	0	0	0	0	0	0	0	0	0	0	0	0
TRINITY_DN53986_c0_g1	TRINITY_DN53986_c0_g1_i1	0	0	0	0	0	0	0	0	0	0	0	0	0
TRINITY_DN72354_c0_g1	TRINITY_DN72354_c0_g1_i1	0	0	0	0	0	0	0	0	0	0	LncRNA	0	0
TRINITY_DN103827_c0_g1	TRINITY_DN103827_c0_g1_i1	0	0	0	0	0	0	0	0	0	0	LncRNA	0	0
TRINITY_DN131148_c0_g1	TRINITY_DN131148_c0_g1_i1	0	0	0	0	0	0	0	0	0	0	LncRNA	0	0
TRINITY_DN89114_c0_g1	TRINITY_DN89114_c0_g1_i1	0	0	0	0	0	0	0	0	0	0	LncRNA	0	0
TRINITY_DN11928_c0_g1	TRINITY_DN11928_c0_g1_i1	TRINITY_DN11928_c0_g1_i1.p1	346	BLAST	Vigna radiata	ref|XP_014489899.1|	50.97	protein SLOW GREEN 1, chloroplastic	0	0	0	0	0	0
TRINITY_DN105407_c0_g1	TRINITY_DN105407_c0_g1_i1	0	0	0	0	0	0	0	0	0	0	0	0	0
TRINITY_DN114728_c0_g1	TRINITY_DN114728_c0_g1_i1	0	0	0	0	0	0	0	0	0	0	LncRNA	0	0
TRINITY_DN34011_c0_g1	TRINITY_DN34011_c0_g1_i1	0	0	0	0	0	0	0	0	0	0	LncRNA	0	0
TRINITY_DN11392_c0_g1	TRINITY_DN11392_c0_g1_i1	0	0	0	0	0	0	0	0	0	0	0	0	0
TRINITY_DN11392_c0_g1	TRINITY_DN11392_c0_g1_i2	TRINITY_DN11392_c0_g1_i2.p1	210	BLAST	Vigna radiata	ref|XP_014522890.1|	73.85	protein ABHD17B-like	0	0	0	0	0	0
TRINITY_DN124895_c0_g1	TRINITY_DN124895_c0_g1_i1	0	0	0	0	0	0	0	0	0	0	LncRNA	0	0
TRINITY_DN34659_c0_g1	TRINITY_DN34659_c0_g1_i1	0	0	0	0	0	0	0	0	0	0	LncRNA	0	0
TRINITY_DN41547_c0_g1	TRINITY_DN41547_c0_g1_i2	0	0	0	0	0	0	0	0	0	0	LncRNA	0	0
TRINITY_DN63837_c0_g1	TRINITY_DN63837_c0_g1_i1	0	0	0	0	0	0	0	0	0	0	0	0	0
TRINITY_DN76562_c0_g1	TRINITY_DN76562_c0_g1_i1	0	0	0	0	0	0	0	0	0	0	LncRNA	0	0
TRINITY_DN44060_c0_g1	TRINITY_DN44060_c0_g1_i1	TRINITY_DN44060_c0_g1_i1.p1	256	BLAST	Vigna angularis	gi|1044580101|ref|XP_017426928.1|	65.02	protein DETOXIFICATION 49-like	0	n11-19c23/24o	Y	0	0	0
TRINITY_DN122352_c0_g1	TRINITY_DN122352_c0_g1_i1	0	0	0	0	0	0	0	0	0	0	LncRNA	0	0
TRINITY_DN126128_c0_g1	TRINITY_DN126128_c0_g1_i1	0	0	0	0	0	0	0	0	0	0	LncRNA	0	0
TRINITY_DN30443_c0_g1	TRINITY_DN30443_c0_g1_i1	TRINITY_DN30443_c0_g1_i1.p1	537	BLAST	Vigna radiata	ref|XP_014504812.1|	74.58	serine/threonine protein phosphatase 2A 57 kDa regulatory subunit B' theta isoform	0	o	0	0	K11584	mRNA surveillance pathway
TRINITY_DN20423_c0_g1	TRINITY_DN20423_c0_g1_i1	0	0	0	0	0	0	0	0	0	0	LncRNA	0	0
TRINITY_DN15300_c0_g1	TRINITY_DN15300_c0_g1_i1	TRINITY_DN15300_c0_g1_i1.p1	488	BLAST	Vigna unguiculata	Vigun01g073000.1.p	28.68	Vigun01g073000.1.ppacid=39050943 transcript=Vigun01g073000.1 locus=Vigun01g073000 ID=Vigun01g073000.1.v1.1 annot-version=v1.1	0	0	0	0	0	0
TRINITY_DN15300_c0_g1	TRINITY_DN15300_c0_g1_i2	TRINITY_DN15300_c0_g1_i2.p1	488	BLAST	Vigna unguiculata	Vigun01g073000.1.p	28.92	Vigun01g073000.1.ppacid=39050943 transcript=Vigun01g073000.1 locus=Vigun01g073000 ID=Vigun01g073000.1.v1.1 annot-version=v1.1	0	o	0	0	0	0
TRINITY_DN26665_c0_g1	TRINITY_DN26665_c0_g1_i1	TRINITY_DN26665_c0_g1_i1.p1	269	BLAST	Vigna angularis	gi|1044534225|ref|XP_017411928.1|	47.78	Vigun08g016600.1.ppacid=39027136 transcript=Vigun08g016600.1 locus=Vigun08g016600 ID=Vigun08g016600.1.v1.1 annot-version=v1.1	0	0	0	0	0	0
TRINITY_DN26665_c0_g1	TRINITY_DN26665_c0_g1_i2	TRINITY_DN26665_c0_g1_i2.p1	262	BLAST	Vigna angularis	gi|1044534225|ref|XP_017411928.1|	48.09	Vigun08g016600.1.ppacid=39027136 transcript=Vigun08g016600.1 locus=Vigun08g016600 ID=Vigun08g016600.1.v1.1 annot-version=v1.1	0	o	0	0	0	0
TRINITY_DN32396_c0_g1	TRINITY_DN32396_c0_g1_i1	TRINITY_DN32396_c0_g1_i1.p1	205	BLAST	Vigna radiata	ref|XP_014494738.1|	55.17	cytoplasmic tRNA 2-thiolation protein 2 isoform X1	0	0	0	0	0	0
TRINITY_DN15920_c0_g1	TRINITY_DN15920_c0_g1_i1	TRINITY_DN15920_c0_g1_i1.p1	430	BLAST	Vigna unguiculata	Vigun07g036900.1.p	76.62	Vigun07g036900.1.ppacid=39039139 transcript=Vigun07g036900.1 locus=Vigun07g036900 ID=Vigun07g036900.1.v1.1 annot-version=v1.1	0	o	0	0	K01001	N-Glycan biosynthesis
TRINITY_DN15920_c0_g1	TRINITY_DN15920_c0_g1_i2	0	0	0	0	0	0	0	0	0	0	LncRNA	0	0
TRINITY_DN117768_c0_g1	TRINITY_DN117768_c0_g1_i1	0	0	0	0	0	0	0	0	0	0	0	0	0
TRINITY_DN49785_c0_g1	TRINITY_DN49785_c0_g1_i1	TRINITY_DN49785_c0_g1_i1.p1	328	BLAST	Vigna unguiculata	Vigun05g116400.1.p	49.55	Vigun05g116400.1.ppacid=39022631 transcript=Vigun05g116400.1 locus=Vigun05g116400 ID=Vigun05g116400.1.v1.1 annot-version=v1.1	0	0	0	0	0	0
TRINITY_DN12482_c0_g1	TRINITY_DN12482_c0_g1_i1	0	0	0	0	0	0	0	0	0	0	0	0	0
TRINITY_DN18828_c0_g1	TRINITY_DN18828_c0_g1_i1	TRINITY_DN18828_c0_g1_i1.p1	223	BLAST	Vigna angularis	gi|1044547098|ref|XP_017439709.1|	82.96	DNA (cytosine-5)-methyltransferase 1 isoform X2	1	o170-192i	0	0	0	0
TRINITY_DN9543_c0_g1	TRINITY_DN9543_c0_g1_i1	TRINITY_DN9543_c0_g1_i1.p1	470	BLAST	Vigna radiata	ref|XP_014516664.1|	42.32	Vigun10g053900.1.ppacid=39035925 transcript=Vigun10g053900.1 locus=Vigun10g053900 ID=Vigun10g053900.1.v1.1 annot-version=v1.1	0	0	0	0	0	0
TRINITY_DN21071_c0_g1	TRINITY_DN21071_c0_g1_i4	0	0	0	0	0	0	0	0	0	0	LncRNA	0	0
TRINITY_DN21071_c0_g1	TRINITY_DN21071_c0_g1_i1	TRINITY_DN21071_c0_g1_i1.p1	314	BLAST	Vigna radiata	ref|XP_014518779.1|	66.77	fatty acid amide hydrolase	0	0	0	0	0	0
TRINITY_DN21071_c0_g1	TRINITY_DN21071_c0_g1_i2	TRINITY_DN21071_c0_g1_i2.p1	622	BLAST	Vigna radiata	ref|XP_014518779.1|	68.2	fatty acid amide hydrolase	0	o	0	0	0	0
TRINITY_DN26104_c0_g1	TRINITY_DN26104_c0_g1_i1	0	0	0	0	0	0	0	0	0	0	LncRNA	0	0
TRINITY_DN101401_c0_g1	TRINITY_DN101401_c0_g1_i1	0	0	0	0	0	0	0	0	0	0	LncRNA	0	0
TRINITY_DN110138_c0_g1	TRINITY_DN110138_c0_g1_i1	0	0	0	0	0	0	0	0	0	0	LncRNA	0	0
TRINITY_DN111267_c0_g1	TRINITY_DN111267_c0_g1_i1	0	0	0	0	0	0	0	0	0	0	LncRNA	0	0
TRINITY_DN123289_c0_g1	TRINITY_DN123289_c0_g1_i1	0	0	0	0	0	0	0	0	0	0	0	0	0
TRINITY_DN21906_c0_g1	TRINITY_DN21906_c0_g1_i1	0	0	0	0	0	0	0	0	0	0	LncRNA	0	0
TRINITY_DN23573_c0_g1	TRINITY_DN23573_c0_g1_i1	0	0	0	0	0	0	0	0	0	0	0	0	0
TRINITY_DN23573_c0_g1	TRINITY_DN23573_c0_g1_i2	0	0	0	0	0	0	0	0	0	0	LncRNA	0	0
TRINITY_DN26795_c0_g1	TRINITY_DN26795_c0_g1_i1	0	0	0	0	0	0	0	0	0	0	0	0	0
TRINITY_DN38449_c0_g1	TRINITY_DN38449_c0_g1_i1	0	0	0	0	0	0	0	0	0	0	LncRNA	0	0
TRINITY_DN28832_c0_g1	TRINITY_DN28832_c0_g1_i1	TRINITY_DN28832_c0_g1_i1.p1	275	BLAST	Vigna unguiculata	Vigun04g204100.1.p	50.5	elongation factor P	0	0	0	0	0	0
TRINITY_DN28832_c0_g1	TRINITY_DN28832_c0_g1_i2	TRINITY_DN28832_c0_g1_i2.p1	248	BLAST	Vigna unguiculata	Vigun04g204100.1.p	45.71	elongation factor P	0	n30-38c47/48o	Y	0	0	0
TRINITY_DN45310_c0_g1	TRINITY_DN45310_c0_g1_i1	TRINITY_DN45310_c0_g1_i1.p1	421	BLAST	Vigna radiata	ref|XP_014490697.1|	60.94	germinal center kinase 1 isoform X1	0	o	0	0	0	0
TRINITY_DN116139_c0_g1	TRINITY_DN116139_c0_g1_i1	0	0	0	0	0	0	0	0	0	0	LncRNA	0	0
TRINITY_DN19485_c0_g1	TRINITY_DN19485_c0_g1_i1	0	0	0	0	0	0	0	0	0	0	0	0	0
TRINITY_DN19485_c0_g1	TRINITY_DN19485_c0_g1_i2	0	0	0	0	0	0	0	0	0	0	0	0	0
TRINITY_DN26909_c0_g1	TRINITY_DN26909_c0_g1_i1	0	0	0	0	0	0	0	0	0	0	0	0	0
TRINITY_DN27526_c0_g1	TRINITY_DN27526_c0_g1_i1	0	0	0	0	0	0	0	0	0	0	LncRNA	0	0
TRINITY_DN34630_c0_g1	TRINITY_DN34630_c0_g1_i1	0	0	0	0	0	0	0	0	0	0	0	0	0
TRINITY_DN37816_c0_g1	TRINITY_DN37816_c0_g1_i1	0	0	0	0	0	0	0	0	0	0	LncRNA	0	0
TRINITY_DN81674_c0_g1	TRINITY_DN81674_c0_g1_i1	0	0	0	0	0	0	0	0	0	0	0	0	0
TRINITY_DN22546_c1_g1	TRINITY_DN22546_c1_g1_i1	0	0	0	0	0	0	0	0	0	0	LncRNA	0	0
TRINITY_DN23042_c0_g2	TRINITY_DN23042_c0_g2_i1	0	0	0	0	0	0	0	0	0	0	LncRNA	0	0
TRINITY_DN34524_c0_g1	TRINITY_DN34524_c0_g1_i1	0	0	0	0	0	0	0	0	0	0	LncRNA	0	0
TRINITY_DN39904_c0_g1	TRINITY_DN39904_c0_g1_i1	0	0	0	0	0	0	0	0	0	0	LncRNA	0	0
TRINITY_DN38711_c0_g1	TRINITY_DN38711_c0_g1_i1	0	0	0	0	0	0	0	0	0	0	0	0	0
TRINITY_DN38711_c0_g1	TRINITY_DN38711_c0_g1_i2	0	0	0	0	0	0	0	0	0	0	0	0	0
TRINITY_DN110935_c0_g1	TRINITY_DN110935_c0_g1_i1	0	0	0	0	0	0	0	0	0	0	LncRNA	0	0
TRINITY_DN133392_c0_g1	TRINITY_DN133392_c0_g1_i1	0	0	0	0	0	0	0	0	0	0	LncRNA	0	0
TRINITY_DN138328_c0_g1	TRINITY_DN138328_c0_g1_i1	0	0	0	0	0	0	0	0	0	0	LncRNA	0	0
TRINITY_DN35206_c0_g1	TRINITY_DN35206_c0_g1_i1	0	0	0	0	0	0	0	0	0	0	LncRNA	0	0
TRINITY_DN39189_c0_g1	TRINITY_DN39189_c0_g1_i2	0	0	0	0	0	0	0	0	0	0	LncRNA	0	0
TRINITY_DN68441_c0_g1	TRINITY_DN68441_c0_g1_i1	0	0	0	0	0	0	0	0	0	0	LncRNA	0	0
TRINITY_DN71181_c0_g1	TRINITY_DN71181_c0_g1_i1	0	0	0	0	0	0	0	0	0	0	LncRNA	0	0
TRINITY_DN71364_c0_g1	TRINITY_DN71364_c0_g1_i1	0	0	0	0	0	0	0	0	0	0	LncRNA	0	0
TRINITY_DN85708_c0_g1	TRINITY_DN85708_c0_g1_i1	0	0	0	0	0	0	0	0	0	0	LncRNA	0	0
TRINITY_DN89431_c0_g1	TRINITY_DN89431_c0_g1_i1	0	0	0	0	0	0	0	0	0	0	LncRNA	0	0
TRINITY_DN93154_c0_g1	TRINITY_DN93154_c0_g1_i1	0	0	0	0	0	0	0	0	0	0	LncRNA	0	0
TRINITY_DN13221_c0_g1	TRINITY_DN13221_c0_g1_i1	TRINITY_DN13221_c0_g1_i1.p1	214	BLAST	Vigna radiata	ref|XP_022636519.1|	57.07	protein ANTI-SILENCING 1 isoform X1	0	0	0	0	0	0
TRINITY_DN18057_c0_g1	TRINITY_DN18057_c0_g1_i4	TRINITY_DN18057_c0_g1_i4.p1	503	BLAST	Vigna unguiculata	Vigun09g188100.1.p	72.55	xylulose kinase-like isoform X1	0	0	0	0	0	0
TRINITY_DN18057_c0_g1	TRINITY_DN18057_c0_g1_i1	TRINITY_DN18057_c0_g1_i1.p1	558	BLAST	Vigna unguiculata	Vigun09g188100.1.p	74.15	xylulose kinase-like isoform X1	0	o	0	0	K00854	Pentose and glucuronate interconversions
TRINITY_DN18057_c0_g1	TRINITY_DN18057_c0_g1_i2	TRINITY_DN18057_c0_g1_i2.p1	401	BLAST	Vigna unguiculata	Vigun09g188100.1.p	73.91	xylulose kinase-like isoform X1	0	o	0	0	0	0
TRINITY_DN18057_c0_g1	TRINITY_DN18057_c0_g1_i3	TRINITY_DN18057_c0_g1_i3.p1	546	BLAST	Vigna unguiculata	Vigun09g188100.1.p	72.84	xylulose kinase-like isoform X1	0	o	0	0	0	0
TRINITY_DN26921_c0_g1	TRINITY_DN26921_c0_g1_i1	0	0	0	0	0	0	0	0	0	0	LncRNA	0	0
TRINITY_DN73809_c0_g1	TRINITY_DN73809_c0_g1_i1	0	0	0	0	0	0	0	0	0	0	LncRNA	0	0
TRINITY_DN7540_c1_g1	TRINITY_DN7540_c1_g1_i1	0	0	0	0	0	0	0	0	0	0	LncRNA	0	0
TRINITY_DN30030_c0_g1	TRINITY_DN30030_c0_g1_i1	TRINITY_DN30030_c0_g1_i1.p1	770	BLAST	Vigna radiata	ref|XP_014496089.1|	79.9	DEAD-box ATP-dependent RNA helicase 24	0	o	0	0	K12835	Spliceosome
TRINITY_DN30030_c0_g1	TRINITY_DN30030_c0_g1_i2	0	0	0	0	0	0	0	0	0	0	0	0	0
TRINITY_DN106151_c0_g1	TRINITY_DN106151_c0_g1_i1	0	0	0	0	0	0	0	0	0	0	LncRNA	0	0
TRINITY_DN36901_c0_g1	TRINITY_DN36901_c0_g1_i1	0	0	0	0	0	0	0	0	0	0	LncRNA	0	0
TRINITY_DN72503_c0_g1	TRINITY_DN72503_c0_g1_i1	0	0	0	0	0	0	0	0	0	0	LncRNA	0	0
TRINITY_DN28127_c0_g1	TRINITY_DN28127_c0_g1_i1	0	0	0	0	0	0	0	0	0	0	LncRNA	0	0
TRINITY_DN36021_c0_g1	TRINITY_DN36021_c0_g1_i1	0	0	0	0	0	0	0	0	0	0	0	0	0
TRINITY_DN61405_c0_g1	TRINITY_DN61405_c0_g1_i1	0	0	0	0	0	0	0	0	0	0	0	0	0
TRINITY_DN59360_c0_g1	TRINITY_DN59360_c0_g1_i1	0	0	0	0	0	0	0	0	0	0	0	0	0
TRINITY_DN33415_c0_g1	TRINITY_DN33415_c0_g1_i1	TRINITY_DN33415_c0_g1_i1.p1	1030	BLAST	Vigna radiata	ref|XP_014495788.1|	50.53	protein NETWORKED 1D	0	o	0	0	0	0
TRINITY_DN43615_c0_g1	TRINITY_DN43615_c0_g1_i1	0	0	0	0	0	0	0	0	0	0	0	0	0
TRINITY_DN52066_c0_g1	TRINITY_DN52066_c0_g1_i1	0	0	0	0	0	0	0	0	0	0	LncRNA	0	0
TRINITY_DN68430_c0_g1	TRINITY_DN68430_c0_g1_i1	0	0	0	0	0	0	0	0	0	0	LncRNA	0	0
TRINITY_DN90702_c0_g1	TRINITY_DN90702_c0_g1_i1	0	0	0	0	0	0	0	0	0	0	LncRNA	0	0
TRINITY_DN91746_c0_g1	TRINITY_DN91746_c0_g1_i1	0	0	0	0	0	0	0	0	0	0	0	0	0
TRINITY_DN18607_c0_g1	TRINITY_DN18607_c0_g1_i1	0	0	0	0	0	0	0	0	0	0	LncRNA	0	0
TRINITY_DN27693_c0_g1	TRINITY_DN27693_c0_g1_i1	0	0	0	0	0	0	0	0	0	0	0	0	0
TRINITY_DN33068_c0_g1	TRINITY_DN33068_c0_g1_i1	TRINITY_DN33068_c0_g1_i1.p1	221	BLAST	Vigna angularis	gi|1044550703|ref|XP_017441685.1|	52.75	Vigun03g028300.1.ppacid=39018891 transcript=Vigun03g028300.1 locus=Vigun03g028300 ID=Vigun03g028300.1.v1.1 annot-version=v1.1	0	0	0	0	0	0
TRINITY_DN37068_c0_g1	TRINITY_DN37068_c0_g1_i1	TRINITY_DN37068_c0_g1_i1.p1	356	BLAST	Vigna angularis	gi|1044578586|ref|XP_017426095.1|	64.5	carbon catabolite repressor protein 4 homolog 4 isoform X3	0	0	0	0	0	0
TRINITY_DN37068_c0_g1	TRINITY_DN37068_c0_g1_i2	0	0	0	0	0	0	0	0	0	0	LncRNA	0	0
TRINITY_DN18779_c0_g1	TRINITY_DN18779_c0_g1_i1	TRINITY_DN18779_c0_g1_i1.p1	516	BLAST	Vigna unguiculata	Vigun03g187100.1.p	69.67	Vigun03g187100.1.ppacid=39017619 transcript=Vigun03g187100.1 locus=Vigun03g187100 ID=Vigun03g187100.1.v1.1 annot-version=v1.1	0	0	0	0	K00753	Various types of N-glycan biosynthesis
TRINITY_DN20655_c0_g1	TRINITY_DN20655_c0_g1_i4	0	0	0	0	0	0	0	0	0	0	0	0	0
TRINITY_DN20655_c0_g1	TRINITY_DN20655_c0_g1_i1	0	0	0	0	0	0	0	0	0	0	0	0	0
TRINITY_DN20655_c0_g1	TRINITY_DN20655_c0_g1_i2	TRINITY_DN20655_c0_g1_i2.p1	345	BLAST	Vigna unguiculata	Vigun03g446700.1.p	48.99	tip elongation aberrant protein 1-like isoform X5	0	0	0	0	0	0
TRINITY_DN20655_c0_g1	TRINITY_DN20655_c0_g1_i3	0	0	0	0	0	0	0	0	0	0	0	0	0
TRINITY_DN33471_c0_g1	TRINITY_DN33471_c0_g1_i1	0	0	0	0	0	0	0	0	0	0	0	0	0
TRINITY_DN33471_c0_g1	TRINITY_DN33471_c0_g1_i2	0	0	0	0	0	0	0	0	0	0	0	0	0
TRINITY_DN31079_c0_g1	TRINITY_DN31079_c0_g1_i1	TRINITY_DN31079_c0_g1_i1.p1	227	NO-BLAST	0	0	0	---NA---	0	i	0	0	0	0
TRINITY_DN26419_c2_g1	TRINITY_DN26419_c2_g1_i1	0	0	0	0	0	0	0	0	0	0	LncRNA	0	0
TRINITY_DN8891_c0_g1	TRINITY_DN8891_c0_g1_i1	0	0	0	0	0	0	0	0	0	0	LncRNA	0	0
TRINITY_DN8891_c0_g1	TRINITY_DN8891_c0_g1_i2	0	0	0	0	0	0	0	0	0	0	LncRNA	0	0
TRINITY_DN131095_c0_g1	TRINITY_DN131095_c0_g1_i1	0	0	0	0	0	0	0	0	0	0	LncRNA	0	0
TRINITY_DN133066_c0_g1	TRINITY_DN133066_c0_g1_i1	0	0	0	0	0	0	0	0	0	0	0	0	0
TRINITY_DN133066_c0_g1	TRINITY_DN133066_c0_g1_i2	0	0	0	0	0	0	0	0	0	0	0	0	0
TRINITY_DN24774_c0_g1	TRINITY_DN24774_c0_g1_i1	TRINITY_DN24774_c0_g1_i1.p1	750	BLAST	Vigna radiata	ref|XP_022634868.1|	70	ABC transporter A family member 1 isoform X1	0	0	0	0	0	0
TRINITY_DN24774_c0_g1	TRINITY_DN24774_c0_g1_i2	TRINITY_DN24774_c0_g1_i2.p1	230	BLAST	Vigna radiata	ref|XP_022634868.1|	72.49	ABC transporter A family member 1 isoform X1	4	i444-464o470-489i510-529o705-728i	0	0	0	0
TRINITY_DN45171_c0_g1	TRINITY_DN45171_c0_g1_i1	0	0	0	0	0	0	0	0	0	0	LncRNA	0	0
TRINITY_DN8526_c1_g1	TRINITY_DN8526_c1_g1_i1	0	0	0	0	0	0	0	0	0	0	0	0	0
TRINITY_DN17889_c0_g4	TRINITY_DN17889_c0_g4_i1	0	0	0	0	0	0	0	0	0	0	LncRNA	0	0
TRINITY_DN24785_c1_g2	TRINITY_DN24785_c1_g2_i1	0	0	0	0	0	0	0	0	0	0	0	0	0
TRINITY_DN33951_c0_g1	TRINITY_DN33951_c0_g1_i1	0	0	0	0	0	0	0	0	0	0	LncRNA	0	0
TRINITY_DN74374_c0_g1	TRINITY_DN74374_c0_g1_i1	0	0	0	0	0	0	0	0	0	0	0	0	0
TRINITY_DN34628_c0_g1	TRINITY_DN34628_c0_g1_i1	0	0	0	0	0	0	0	0	0	0	0	0	0
TRINITY_DN72231_c0_g1	TRINITY_DN72231_c0_g1_i1	0	0	0	0	0	0	0	0	0	0	0	0	0
TRINITY_DN83149_c0_g1	TRINITY_DN83149_c0_g1_i1	0	0	0	0	0	0	0	0	0	0	LncRNA	0	0
TRINITY_DN115488_c0_g1	TRINITY_DN115488_c0_g1_i1	0	0	0	0	0	0	0	0	0	0	LncRNA	0	0
TRINITY_DN13505_c0_g1	TRINITY_DN13505_c0_g1_i4	TRINITY_DN13505_c0_g1_i4.p1	670	BLAST	Vigna angularis	gi|1044532092|ref|XP_017410760.1|	76.16	endoglucanase 6	0	0	0	0	0	0
TRINITY_DN13505_c0_g1	TRINITY_DN13505_c0_g1_i1	TRINITY_DN13505_c0_g1_i1.p1	627	BLAST	Vigna angularis	gi|1044532092|ref|XP_017410760.1|	77.41	endoglucanase 6	1	i31-60o	0	0	0	0
TRINITY_DN13505_c0_g1	TRINITY_DN13505_c0_g1_i2	TRINITY_DN13505_c0_g1_i2.p1	623	BLAST	Vigna angularis	gi|1044532092|ref|XP_017410760.1|	76.92	endoglucanase 6	0	n4-15c23/24o	Y	0	0	0
TRINITY_DN13505_c0_g1	TRINITY_DN13505_c0_g1_i3	TRINITY_DN13505_c0_g1_i3.p1	666	BLAST	Vigna angularis	gi|1044532092|ref|XP_017410760.1|	75.68	endoglucanase 6	0	n4-15c23/24o	Y	0	0	0
TRINITY_DN24760_c0_g1	TRINITY_DN24760_c0_g1_i1	0	0	0	0	0	0	0	0	0	0	LncRNA	0	0
TRINITY_DN24760_c0_g1	TRINITY_DN24760_c0_g1_i2	0	0	0	0	0	0	0	0	0	0	0	0	0
TRINITY_DN34948_c0_g1	TRINITY_DN34948_c0_g1_i1	0	0	0	0	0	0	0	0	0	0	LncRNA	0	0
TRINITY_DN61042_c0_g1	TRINITY_DN61042_c0_g1_i1	0	0	0	0	0	0	0	0	0	0	LncRNA	0	0
TRINITY_DN101701_c0_g1	TRINITY_DN101701_c0_g1_i1	0	0	0	0	0	0	0	0	0	0	LncRNA	0	0
TRINITY_DN112561_c0_g1	TRINITY_DN112561_c0_g1_i1	0	0	0	0	0	0	0	0	0	0	LncRNA	0	0
TRINITY_DN118864_c0_g1	TRINITY_DN118864_c0_g1_i1	0	0	0	0	0	0	0	0	0	0	0	0	0
TRINITY_DN118983_c0_g1	TRINITY_DN118983_c0_g1_i1	0	0	0	0	0	0	0	0	0	0	LncRNA	0	0
TRINITY_DN120452_c0_g1	TRINITY_DN120452_c0_g1_i1	0	0	0	0	0	0	0	0	0	0	0	0	0
TRINITY_DN129000_c0_g1	TRINITY_DN129000_c0_g1_i1	0	0	0	0	0	0	0	0	0	0	LncRNA	0	0
TRINITY_DN130679_c0_g1	TRINITY_DN130679_c0_g1_i1	0	0	0	0	0	0	0	0	0	0	0	0	0
TRINITY_DN133091_c0_g1	TRINITY_DN133091_c0_g1_i1	0	0	0	0	0	0	0	0	0	0	LncRNA	0	0
TRINITY_DN140308_c0_g1	TRINITY_DN140308_c0_g1_i1	0	0	0	0	0	0	0	0	0	0	LncRNA	0	0
TRINITY_DN16410_c0_g1	TRINITY_DN16410_c0_g1_i1	TRINITY_DN16410_c0_g1_i1.p1	287	BLAST	Vigna unguiculata	Vigun05g152800.1.p	66.55	potassium transporter 2	0	0	0	0	0	0
TRINITY_DN16410_c0_g1	TRINITY_DN16410_c0_g1_i2	TRINITY_DN16410_c0_g1_i2.p1	287	BLAST	Vigna unguiculata	Vigun05g152800.1.p	66.2	potassium transporter 2	0	n2-12c17/18o	Y	0	0	0
TRINITY_DN18565_c2_g1	TRINITY_DN18565_c2_g1_i1	0	0	0	0	0	0	0	0	0	0	LncRNA	0	0
TRINITY_DN28177_c0_g1	TRINITY_DN28177_c0_g1_i1	0	0	0	0	0	0	0	0	0	0	LncRNA	0	0
TRINITY_DN31192_c0_g1	TRINITY_DN31192_c0_g1_i1	0	0	0	0	0	0	0	0	0	0	0	0	0
TRINITY_DN31273_c0_g1	TRINITY_DN31273_c0_g1_i1	0	0	0	0	0	0	0	0	0	0	LncRNA	0	0
TRINITY_DN38701_c0_g1	TRINITY_DN38701_c0_g1_i1	0	0	0	0	0	0	0	0	0	0	LncRNA	0	0
TRINITY_DN40604_c0_g1	TRINITY_DN40604_c0_g1_i1	0	0	0	0	0	0	0	0	0	0	LncRNA	0	0
TRINITY_DN56909_c0_g1	TRINITY_DN56909_c0_g1_i1	0	0	0	0	0	0	0	0	0	0	LncRNA	0	0
TRINITY_DN65321_c0_g1	TRINITY_DN65321_c0_g1_i1	0	0	0	0	0	0	0	0	0	0	LncRNA	0	0
TRINITY_DN74873_c0_g1	TRINITY_DN74873_c0_g1_i1	0	0	0	0	0	0	0	0	0	0	LncRNA	0	0
TRINITY_DN76538_c0_g1	TRINITY_DN76538_c0_g1_i1	0	0	0	0	0	0	0	0	0	0	LncRNA	0	0
TRINITY_DN1642_c1_g1	TRINITY_DN1642_c1_g1_i1	0	0	0	0	0	0	0	0	0	0	LncRNA	0	0
TRINITY_DN22916_c0_g1	TRINITY_DN22916_c0_g1_i1	0	0	0	0	0	0	0	0	0	0	LncRNA	0	0
TRINITY_DN77488_c0_g1	TRINITY_DN77488_c0_g1_i1	0	0	0	0	0	0	0	0	0	0	0	0	0
TRINITY_DN116833_c0_g1	TRINITY_DN116833_c0_g1_i1	TRINITY_DN116833_c0_g1_i1.p1	233	BLAST	Vigna unguiculata	Vigun09g153700.1.p	48.63	ethylene-responsive transcription factor CRF4	0	0	0	0	0	0
TRINITY_DN17284_c0_g1	TRINITY_DN17284_c0_g1_i1	TRINITY_DN17284_c0_g1_i1.p1	735	BLAST	Vigna angularis	gi|1044565087|ref|XP_017418829.1|	68.83	translation initiation factor IF-2	0	0	0	0	0	0
TRINITY_DN25387_c1_g1	TRINITY_DN25387_c1_g1_i1	0	0	0	0	0	0	0	0	0	0	0	0	0
TRINITY_DN39365_c0_g1	TRINITY_DN39365_c0_g1_i1	0	0	0	0	0	0	0	0	0	0	LncRNA	0	0
TRINITY_DN56435_c0_g1	TRINITY_DN56435_c0_g1_i1	0	0	0	0	0	0	0	0	0	0	LncRNA	0	0
TRINITY_DN7875_c0_g1	TRINITY_DN7875_c0_g1_i1	TRINITY_DN7875_c0_g1_i1.p1	305	BLAST	Vigna angularis	gi|1044593744|ref|XP_017434293.1|	54.49	probable proteasome inhibitor	0	0	0	0	K06700	Proteasome
TRINITY_DN101655_c0_g1	TRINITY_DN101655_c0_g1_i1	0	0	0	0	0	0	0	0	0	0	LncRNA	0	0
TRINITY_DN10506_c0_g2	TRINITY_DN10506_c0_g2_i1	TRINITY_DN10506_c0_g2_i1.p1	308	BLAST	Vigna unguiculata	Vigun09g069500.1.p	34.5	Vigun09g069500.1.ppacid=39042127 transcript=Vigun09g069500.1 locus=Vigun09g069500 ID=Vigun09g069500.1.v1.1 annot-version=v1.1	0	o	0	0	0	0
TRINITY_DN10506_c0_g2	TRINITY_DN10506_c0_g2_i2	TRINITY_DN10506_c0_g2_i2.p1	308	BLAST	Vigna unguiculata	Vigun09g069500.1.p	33.55	Vigun09g069500.1.ppacid=39042127 transcript=Vigun09g069500.1 locus=Vigun09g069500 ID=Vigun09g069500.1.v1.1 annot-version=v1.1	0	o	0	0	0	0
TRINITY_DN119092_c0_g1	TRINITY_DN119092_c0_g1_i1	0	0	0	0	0	0	0	0	0	0	LncRNA	0	0
TRINITY_DN14724_c0_g1	TRINITY_DN14724_c0_g1_i1	0	0	0	0	0	0	0	0	0	0	LncRNA	0	0
TRINITY_DN17325_c0_g1	TRINITY_DN17325_c0_g1_i1	TRINITY_DN17325_c0_g1_i1.p1	259	BLAST	Vigna angularis	gi|1044563642|ref|XP_017418094.1|	52.07	ethylene-responsive transcription factor ERF034-like	0	o	0	0	0	0
TRINITY_DN17325_c0_g1	TRINITY_DN17325_c0_g1_i2	TRINITY_DN17325_c0_g1_i2.p1	257	BLAST	Vigna angularis	gi|1044563642|ref|XP_017418094.1|	51.4	ethylene-responsive transcription factor ERF034-like	0	o	0	0	0	0
TRINITY_DN10321_c0_g1	TRINITY_DN10321_c0_g1_i1	0	0	0	0	0	0	0	0	0	0	LncRNA	0	0
TRINITY_DN34900_c0_g1	TRINITY_DN34900_c0_g1_i1	0	0	0	0	0	0	0	0	0	0	0	0	0
TRINITY_DN34900_c0_g1	TRINITY_DN34900_c0_g1_i3	0	0	0	0	0	0	0	0	0	0	0	0	0
TRINITY_DN22891_c0_g1	TRINITY_DN22891_c0_g1_i1	0	0	0	0	0	0	0	0	0	0	LncRNA	0	0
TRINITY_DN22891_c0_g1	TRINITY_DN22891_c0_g1_i2	0	0	0	0	0	0	0	0	0	0	LncRNA	0	0
TRINITY_DN44070_c0_g1	TRINITY_DN44070_c0_g1_i1	0	0	0	0	0	0	0	0	0	0	0	0	0
TRINITY_DN44070_c0_g1	TRINITY_DN44070_c0_g1_i2	0	0	0	0	0	0	0	0	0	0	0	0	0
TRINITY_DN15986_c0_g1	TRINITY_DN15986_c0_g1_i1	TRINITY_DN15986_c0_g1_i1.p1	200	BLAST	Vigna radiata	ref|XP_014493880.1|	73.27	ethylene receptor 2-like	1	n2-13c21/22o476-499i	Y	0	0	0
TRINITY_DN15986_c0_g1	TRINITY_DN15986_c0_g1_i2	TRINITY_DN15986_c0_g1_i2.p1	200	BLAST	Vigna radiata	ref|XP_014493880.1|	72.77	ethylene receptor 2-like	0	o	0	0	0	0
TRINITY_DN46246_c0_g1	TRINITY_DN46246_c0_g1_i1	0	0	0	0	0	0	0	0	0	0	0	0	0
TRINITY_DN29517_c0_g1	TRINITY_DN29517_c0_g1_i1	TRINITY_DN29517_c0_g1_i1.p1	229	BLAST	Vigna angularis	gi|1044568601|ref|XP_017420715.1|	35.57	transcription factor TCP13	0	0	0	0	0	0
TRINITY_DN29517_c0_g1	TRINITY_DN29517_c0_g1_i2	TRINITY_DN29517_c0_g1_i2.p1	231	BLAST	Vigna angularis	gi|1044568601|ref|XP_017420715.1|	40.5	transcription factor TCP5	0	o	0	0	0	0
TRINITY_DN43046_c0_g1	TRINITY_DN43046_c0_g1_i1	0	0	0	0	0	0	0	0	0	0	LncRNA	0	0
TRINITY_DN68938_c0_g1	TRINITY_DN68938_c0_g1_i1	0	0	0	0	0	0	0	0	0	0	0	0	0
TRINITY_DN82672_c0_g1	TRINITY_DN82672_c0_g1_i1	0	0	0	0	0	0	0	0	0	0	0	0	0
TRINITY_DN91382_c0_g1	TRINITY_DN91382_c0_g1_i1	0	0	0	0	0	0	0	0	0	0	0	0	0
TRINITY_DN98444_c0_g1	TRINITY_DN98444_c0_g1_i1	0	0	0	0	0	0	0	0	0	0	0	0	0
TRINITY_DN98444_c0_g1	TRINITY_DN98444_c0_g1_i2	TRINITY_DN98444_c0_g1_i2.p1	848	BLAST	Vigna radiata	ref|XP_014509613.1|	53.63	importin beta-like SAD2	0	0	0	0	0	0
TRINITY_DN44992_c0_g1	TRINITY_DN44992_c0_g1_i1	0	0	0	0	0	0	0	0	0	0	LncRNA	0	0
TRINITY_DN131048_c0_g1	TRINITY_DN131048_c0_g1_i1	0	0	0	0	0	0	0	0	0	0	LncRNA	0	0
TRINITY_DN23278_c0_g1	TRINITY_DN23278_c0_g1_i1	0	0	0	0	0	0	0	0	0	0	LncRNA	0	0
TRINITY_DN103243_c0_g1	TRINITY_DN103243_c0_g1_i1	0	0	0	0	0	0	0	0	0	0	LncRNA	0	0
TRINITY_DN10505_c2_g1	TRINITY_DN10505_c2_g1_i1	0	0	0	0	0	0	0	0	0	0	LncRNA	0	0
TRINITY_DN36730_c0_g1	TRINITY_DN36730_c0_g1_i1	0	0	0	0	0	0	0	0	0	0	LncRNA	0	0
TRINITY_DN38854_c0_g1	TRINITY_DN38854_c0_g1_i1	0	0	0	0	0	0	0	0	0	0	LncRNA	0	0
TRINITY_DN58811_c0_g1	TRINITY_DN58811_c0_g1_i1	0	0	0	0	0	0	0	0	0	0	LncRNA	0	0
TRINITY_DN61033_c0_g1	TRINITY_DN61033_c0_g1_i1	0	0	0	0	0	0	0	0	0	0	0	0	0
TRINITY_DN81443_c0_g1	TRINITY_DN81443_c0_g1_i1	0	0	0	0	0	0	0	0	0	0	LncRNA	0	0
TRINITY_DN89221_c0_g1	TRINITY_DN89221_c0_g1_i1	0	0	0	0	0	0	0	0	0	0	LncRNA	0	0
TRINITY_DN93564_c0_g1	TRINITY_DN93564_c0_g1_i1	0	0	0	0	0	0	0	0	0	0	LncRNA	0	0
TRINITY_DN111642_c0_g1	TRINITY_DN111642_c0_g1_i1	TRINITY_DN111642_c0_g1_i1.p1	203	BLAST	Vigna unguiculata	Vigun11g105800.1.p	81.28	lanC-like protein GCL2	0	0	0	0	0	0
TRINITY_DN27106_c0_g1	TRINITY_DN27106_c0_g1_i1	0	0	0	0	0	0	0	0	0	0	0	0	0
TRINITY_DN27106_c0_g1	TRINITY_DN27106_c0_g1_i2	0	0	0	0	0	0	0	0	0	0	LncRNA	0	0
TRINITY_DN14379_c0_g1	TRINITY_DN14379_c0_g1_i1	TRINITY_DN14379_c0_g1_i1.p1	209	BLAST	Vigna angularis	gi|1044597177|ref|XP_017436137.1|	57.89	low-temperature-induced cysteine proteinase	0	o	0	0	0	0
TRINITY_DN14379_c0_g1	TRINITY_DN14379_c0_g1_i2	TRINITY_DN14379_c0_g1_i2.p1	207	BLAST	Vigna angularis	gi|1044597177|ref|XP_017436137.1|	61.35	P34 probable thiol protease	0	i	0	0	0	0
TRINITY_DN23518_c0_g1	TRINITY_DN23518_c0_g1_i1	0	0	0	0	0	0	0	0	0	0	0	0	0
TRINITY_DN23518_c0_g1	TRINITY_DN23518_c0_g1_i2	0	0	0	0	0	0	0	0	0	0	0	0	0
TRINITY_DN23518_c0_g1	TRINITY_DN23518_c0_g1_i3	TRINITY_DN23518_c0_g1_i3.p1	202	BLAST	Vigna unguiculata	Vigun03g394400.1.p	35.29	Vigun03g394400.1.ppacid=39018694 transcript=Vigun03g394400.1 locus=Vigun03g394400 ID=Vigun03g394400.1.v1.1 annot-version=v1.1	0	0	0	0	0	0
TRINITY_DN127174_c0_g1	TRINITY_DN127174_c0_g1_i1	0	0	0	0	0	0	0	0	0	0	LncRNA	0	0
TRINITY_DN21937_c0_g1	TRINITY_DN21937_c0_g1_i1	0	0	0	0	0	0	0	0	0	0	0	0	0
TRINITY_DN37113_c0_g1	TRINITY_DN37113_c0_g1_i1	0	0	0	0	0	0	0	0	0	0	LncRNA	0	0
TRINITY_DN37113_c0_g1	TRINITY_DN37113_c0_g1_i2	0	0	0	0	0	0	0	0	0	0	0	0	0
TRINITY_DN13633_c0_g2	TRINITY_DN13633_c0_g2_i1	0	0	0	0	0	0	0	0	0	0	0	0	0
TRINITY_DN104554_c0_g1	TRINITY_DN104554_c0_g1_i1	0	0	0	0	0	0	0	0	0	0	LncRNA	0	0
TRINITY_DN23802_c0_g1	TRINITY_DN23802_c0_g1_i1	TRINITY_DN23802_c0_g1_i1.p1	471	BLAST	Vigna radiata	ref|XP_022634628.1|	66.88	eukaryotic translation initiation factor 2D isoform X1	0	0	0	0	0	0
TRINITY_DN23802_c0_g1	TRINITY_DN23802_c0_g1_i2	TRINITY_DN23802_c0_g1_i2.p1	637	BLAST	Vigna radiata	ref|XP_014494617.1|	69.37	eukaryotic translation initiation factor 2D isoform X1	0	o	0	0	0	0
TRINITY_DN119699_c0_g1	TRINITY_DN119699_c0_g1_i1	0	0	0	0	0	0	0	0	0	0	LncRNA	0	0
TRINITY_DN24149_c0_g1	TRINITY_DN24149_c0_g1_i1	0	0	0	0	0	0	0	0	0	0	0	0	0
TRINITY_DN24149_c0_g1	TRINITY_DN24149_c0_g1_i2	0	0	0	0	0	0	0	0	0	0	LncRNA	0	0
TRINITY_DN27850_c0_g1	TRINITY_DN27850_c0_g1_i1	TRINITY_DN27850_c0_g1_i1.p1	370	BLAST	Vigna radiata	ref|XP_014516661.1|	62.73	myosin-binding protein 1	0	0	0	0	0	0
TRINITY_DN27850_c0_g1	TRINITY_DN27850_c0_g1_i2	TRINITY_DN27850_c0_g1_i2.p1	370	BLAST	Vigna radiata	ref|XP_014516661.1|	62.73	myosin-binding protein 1	0	o	0	0	0	0
TRINITY_DN32303_c0_g1	TRINITY_DN32303_c0_g1_i1	0	0	0	0	0	0	0	0	0	0	LncRNA	0	0
TRINITY_DN37733_c0_g1	TRINITY_DN37733_c0_g1_i1	0	0	0	0	0	0	0	0	0	0	LncRNA	0	0
TRINITY_DN37733_c0_g1	TRINITY_DN37733_c0_g1_i2	0	0	0	0	0	0	0	0	0	0	0	0	0
TRINITY_DN55618_c0_g1	TRINITY_DN55618_c0_g1_i1	0	0	0	0	0	0	0	0	0	0	0	0	0
TRINITY_DN102462_c0_g1	TRINITY_DN102462_c0_g1_i1	0	0	0	0	0	0	0	0	0	0	LncRNA	0	0
TRINITY_DN140386_c0_g1	TRINITY_DN140386_c0_g1_i1	0	0	0	0	0	0	0	0	0	0	LncRNA	0	0
TRINITY_DN22317_c1_g1	TRINITY_DN22317_c1_g1_i1	0	0	0	0	0	0	0	0	0	0	LncRNA	0	0
TRINITY_DN28700_c0_g1	TRINITY_DN28700_c0_g1_i1	0	0	0	0	0	0	0	0	0	0	0	0	0
TRINITY_DN38880_c0_g1	TRINITY_DN38880_c0_g1_i1	0	0	0	0	0	0	0	0	0	0	0	0	0
TRINITY_DN38952_c0_g1	TRINITY_DN38952_c0_g1_i1	0	0	0	0	0	0	0	0	0	0	LncRNA	0	0
TRINITY_DN43581_c0_g1	TRINITY_DN43581_c0_g1_i1	0	0	0	0	0	0	0	0	0	0	0	0	0
TRINITY_DN55848_c0_g1	TRINITY_DN55848_c0_g1_i1	0	0	0	0	0	0	0	0	0	0	LncRNA	0	0
TRINITY_DN63318_c0_g1	TRINITY_DN63318_c0_g1_i1	0	0	0	0	0	0	0	0	0	0	LncRNA	0	0
TRINITY_DN67494_c0_g1	TRINITY_DN67494_c0_g1_i1	0	0	0	0	0	0	0	0	0	0	LncRNA	0	0
TRINITY_DN77391_c0_g1	TRINITY_DN77391_c0_g1_i1	0	0	0	0	0	0	0	0	0	0	LncRNA	0	0
TRINITY_DN89954_c0_g1	TRINITY_DN89954_c0_g1_i1	0	0	0	0	0	0	0	0	0	0	LncRNA	0	0
TRINITY_DN94635_c0_g1	TRINITY_DN94635_c0_g1_i1	0	0	0	0	0	0	0	0	0	0	LncRNA	0	0
TRINITY_DN132852_c0_g1	TRINITY_DN132852_c0_g1_i1	0	0	0	0	0	0	0	0	0	0	LncRNA	0	0
TRINITY_DN36433_c0_g1	TRINITY_DN36433_c0_g1_i1	0	0	0	0	0	0	0	0	0	0	0	0	0
TRINITY_DN35202_c0_g1	TRINITY_DN35202_c0_g1_i1	0	0	0	0	0	0	0	0	0	0	LncRNA	0	0
TRINITY_DN8332_c0_g2	TRINITY_DN8332_c0_g2_i1	0	0	0	0	0	0	0	0	0	0	0	0	0
TRINITY_DN8332_c0_g2	TRINITY_DN8332_c0_g2_i2	0	0	0	0	0	0	0	0	0	0	LncRNA	0	0
TRINITY_DN24203_c0_g1	TRINITY_DN24203_c0_g1_i1	TRINITY_DN24203_c0_g1_i1.p1	255	BLAST	Vigna angularis	gi|1044577195|ref|XP_017425344.1|	89.02	Vigun05g170100.1.ppacid=39024150 transcript=Vigun05g170100.1 locus=Vigun05g170100 ID=Vigun05g170100.1.v1.1 annot-version=v1.1	0	0	0	0	0	0
TRINITY_DN24203_c0_g1	TRINITY_DN24203_c0_g1_i2	TRINITY_DN24203_c0_g1_i2.p1	255	BLAST	Vigna angularis	gi|1044577195|ref|XP_017425344.1|	88.63	Vigun05g170100.1.ppacid=39024150 transcript=Vigun05g170100.1 locus=Vigun05g170100 ID=Vigun05g170100.1.v1.1 annot-version=v1.1	0	i	0	0	0	0
TRINITY_DN39004_c0_g1	TRINITY_DN39004_c0_g1_i1	0	0	0	0	0	0	0	0	0	0	0	0	0
TRINITY_DN39004_c0_g1	TRINITY_DN39004_c0_g1_i2	0	0	0	0	0	0	0	0	0	0	LncRNA	0	0
TRINITY_DN11344_c0_g1	TRINITY_DN11344_c0_g1_i1	0	0	0	0	0	0	0	0	0	0	LncRNA	0	0
TRINITY_DN115367_c0_g1	TRINITY_DN115367_c0_g1_i1	0	0	0	0	0	0	0	0	0	0	LncRNA	0	0
TRINITY_DN116830_c0_g1	TRINITY_DN116830_c0_g1_i1	0	0	0	0	0	0	0	0	0	0	LncRNA	0	0
TRINITY_DN27924_c0_g1	TRINITY_DN27924_c0_g1_i1	0	0	0	0	0	0	0	0	0	0	0	0	0
TRINITY_DN28690_c0_g1	TRINITY_DN28690_c0_g1_i1	0	0	0	0	0	0	0	0	0	0	LncRNA	0	0
TRINITY_DN28690_c0_g1	TRINITY_DN28690_c0_g1_i2	0	0	0	0	0	0	0	0	0	0	0	0	0
TRINITY_DN29532_c0_g1	TRINITY_DN29532_c0_g1_i1	0	0	0	0	0	0	0	0	0	0	0	0	0
TRINITY_DN29532_c0_g1	TRINITY_DN29532_c0_g1_i2	TRINITY_DN29532_c0_g1_i2.p1	207	BLAST	Vigna unguiculata	Vigun10g049000.1.p	44.44	Vigun10g049000.1.ppacid=39033762 transcript=Vigun10g049000.1 locus=Vigun10g049000 ID=Vigun10g049000.1.v1.1 annot-version=v1.1	0	0	0	0	0	0
TRINITY_DN31338_c0_g1	TRINITY_DN31338_c0_g1_i1	0	0	0	0	0	0	0	0	0	0	0	0	0
TRINITY_DN42282_c0_g1	TRINITY_DN42282_c0_g1_i1	0	0	0	0	0	0	0	0	0	0	LncRNA	0	0
TRINITY_DN45120_c0_g1	TRINITY_DN45120_c0_g1_i1	0	0	0	0	0	0	0	0	0	0	0	0	0
TRINITY_DN50568_c0_g1	TRINITY_DN50568_c0_g1_i1	0	0	0	0	0	0	0	0	0	0	0	0	0
TRINITY_DN59140_c0_g1	TRINITY_DN59140_c0_g1_i1	0	0	0	0	0	0	0	0	0	0	LncRNA	0	0
TRINITY_DN72581_c0_g1	TRINITY_DN72581_c0_g1_i1	0	0	0	0	0	0	0	0	0	0	LncRNA	0	0
TRINITY_DN40732_c0_g1	TRINITY_DN40732_c0_g1_i1	0	0	0	0	0	0	0	0	0	0	LncRNA	0	0
TRINITY_DN28035_c0_g1	TRINITY_DN28035_c0_g1_i1	0	0	0	0	0	0	0	0	0	0	LncRNA	0	0
TRINITY_DN84667_c0_g1	TRINITY_DN84667_c0_g1_i1	0	0	0	0	0	0	0	0	0	0	LncRNA	0	0
TRINITY_DN110636_c0_g1	TRINITY_DN110636_c0_g1_i1	0	0	0	0	0	0	0	0	0	0	LncRNA	0	0
TRINITY_DN123869_c0_g1	TRINITY_DN123869_c0_g1_i1	0	0	0	0	0	0	0	0	0	0	LncRNA	0	0
TRINITY_DN39386_c0_g1	TRINITY_DN39386_c0_g1_i1	0	0	0	0	0	0	0	0	0	0	LncRNA	0	0
TRINITY_DN56833_c0_g1	TRINITY_DN56833_c0_g1_i1	0	0	0	0	0	0	0	0	0	0	LncRNA	0	0
TRINITY_DN63960_c0_g1	TRINITY_DN63960_c0_g1_i1	0	0	0	0	0	0	0	0	0	0	LncRNA	0	0
TRINITY_DN64396_c0_g1	TRINITY_DN64396_c0_g1_i1	0	0	0	0	0	0	0	0	0	0	0	0	0
TRINITY_DN98199_c0_g1	TRINITY_DN98199_c0_g1_i1	TRINITY_DN98199_c0_g1_i1.p1	288	BLAST	Vigna unguiculata	Vigun01g231500.1.p	60.58	probably inactive leucine-rich repeat receptor-like protein kinase IMK2	0	0	0	0	0	0
TRINITY_DN127543_c0_g1	TRINITY_DN127543_c0_g1_i1	0	0	0	0	0	0	0	0	0	0	LncRNA	0	0
TRINITY_DN15843_c0_g1	TRINITY_DN15843_c0_g1_i1	0	0	0	0	0	0	0	0	0	0	0	0	0
TRINITY_DN15843_c0_g1	TRINITY_DN15843_c0_g1_i2	0	0	0	0	0	0	0	0	0	0	LncRNA	0	0
TRINITY_DN24591_c0_g1	TRINITY_DN24591_c0_g1_i1	0	0	0	0	0	0	0	0	0	0	0	0	0
TRINITY_DN24591_c0_g1	TRINITY_DN24591_c0_g1_i2	0	0	0	0	0	0	0	0	0	0	LncRNA	0	0
TRINITY_DN24591_c0_g1	TRINITY_DN24591_c0_g1_i3	0	0	0	0	0	0	0	0	0	0	0	0	0
TRINITY_DN36019_c0_g1	TRINITY_DN36019_c0_g1_i1	0	0	0	0	0	0	0	0	0	0	LncRNA	0	0
TRINITY_DN38427_c0_g1	TRINITY_DN38427_c0_g1_i1	0	0	0	0	0	0	0	0	0	0	LncRNA	0	0
TRINITY_DN38427_c0_g1	TRINITY_DN38427_c0_g1_i2	0	0	0	0	0	0	0	0	0	0	0	0	0
TRINITY_DN17094_c0_g1	TRINITY_DN17094_c0_g1_i1	TRINITY_DN17094_c0_g1_i1.p1	525	BLAST	Vigna angularis	gi|1044566277|ref|XP_017419452.1|	52.22	protein root UVB sensitive 6	0	0	0	0	0	0
TRINITY_DN17094_c0_g1	TRINITY_DN17094_c0_g1_i2	0	0	0	0	0	0	0	0	0	0	0	0	0
TRINITY_DN17094_c0_g1	TRINITY_DN17094_c0_g1_i3	0	0	0	0	0	0	0	0	0	0	0	0	0
TRINITY_DN46565_c0_g1	TRINITY_DN46565_c0_g1_i1	TRINITY_DN46565_c0_g1_i1.p1	399	BLAST	Vigna radiata	ref|XP_014517806.1|	53.17	GDSL esterase/lipase At1g28600-like	0	0	0	0	0	0
TRINITY_DN25504_c0_g1	TRINITY_DN25504_c0_g1_i1	0	0	0	0	0	0	0	0	0	0	0	0	0
TRINITY_DN28066_c0_g2	TRINITY_DN28066_c0_g2_i1	0	0	0	0	0	0	0	0	0	0	LncRNA	0	0
TRINITY_DN41315_c0_g1	TRINITY_DN41315_c0_g1_i1	0	0	0	0	0	0	0	0	0	0	LncRNA	0	0
TRINITY_DN17435_c0_g1	TRINITY_DN17435_c0_g1_i4	TRINITY_DN17435_c0_g1_i4.p1	416	BLAST	Vigna unguiculata	Vigun03g240400.1.p	75.62	probable inactive purple acid phosphatase 27	0	n16-24c32/33o	Y	0	0	0
TRINITY_DN17435_c0_g1	TRINITY_DN17435_c0_g1_i1	TRINITY_DN17435_c0_g1_i1.p1	608	BLAST	Vigna radiata	ref|XP_022633923.1|	79.14	probable inactive purple acid phosphatase 27	0	n4-15c19/20o	Y	0	0	0
TRINITY_DN17435_c0_g1	TRINITY_DN17435_c0_g1_i2	TRINITY_DN17435_c0_g1_i2.p1	611	BLAST	Vigna radiata	ref|XP_022633923.1|	76.03	probable inactive purple acid phosphatase 27	0	o	0	0	0	0
TRINITY_DN17435_c0_g1	TRINITY_DN17435_c0_g1_i3	TRINITY_DN17435_c0_g1_i3.p1	413	BLAST	Vigna unguiculata	Vigun03g240400.1.p	79.38	probable inactive purple acid phosphatase 1	0	n4-15c19/20o	Y	0	0	0
TRINITY_DN23254_c0_g1	TRINITY_DN23254_c0_g1_i1	0	0	0	0	0	0	0	0	0	0	0	0	0
TRINITY_DN27492_c0_g1	TRINITY_DN27492_c0_g1_i1	TRINITY_DN27492_c0_g1_i1.p1	293	BLAST	Vigna unguiculata	Vigun08g170600.1.p	45.61	centromere/kinetochore protein zw10 homolog isoform X2	0	o	0	0	0	0
TRINITY_DN38345_c0_g1	TRINITY_DN38345_c0_g1_i1	0	0	0	0	0	0	0	0	0	0	LncRNA	0	0
TRINITY_DN17272_c0_g1	TRINITY_DN17272_c0_g1_i6	TRINITY_DN17272_c0_g1_i6.p1	829	BLAST	Vigna angularis	gi|1044570478|ref|XP_017421722.1|	33.8	Vigun03g340600.1.ppacid=39018816 transcript=Vigun03g340600.1 locus=Vigun03g340600 ID=Vigun03g340600.1.v1.1 annot-version=v1.1	0	0	0	0	0	0
TRINITY_DN17272_c0_g1	TRINITY_DN17272_c0_g1_i7	TRINITY_DN17272_c0_g1_i7.p1	837	BLAST	Vigna angularis	gi|1044570478|ref|XP_017421722.1|	34.16	Vigun03g340600.1.ppacid=39018816 transcript=Vigun03g340600.1 locus=Vigun03g340600 ID=Vigun03g340600.1.v1.1 annot-version=v1.1	0	o	0	0	0	0
TRINITY_DN17272_c0_g1	TRINITY_DN17272_c0_g1_i1	TRINITY_DN17272_c0_g1_i1.p1	841	BLAST	Vigna angularis	gi|1044570478|ref|XP_017421722.1|	34.41	Vigun03g340600.1.ppacid=39018816 transcript=Vigun03g340600.1 locus=Vigun03g340600 ID=Vigun03g340600.1.v1.1 annot-version=v1.1	0	o	0	0	0	0
TRINITY_DN17272_c0_g1	TRINITY_DN17272_c0_g1_i3	TRINITY_DN17272_c0_g1_i3.p1	849	BLAST	Vigna angularis	gi|1044570478|ref|XP_017421722.1|	34.77	Vigun03g340600.1.ppacid=39018816 transcript=Vigun03g340600.1 locus=Vigun03g340600 ID=Vigun03g340600.1.v1.1 annot-version=v1.1	0	o	0	0	0	0
TRINITY_DN44586_c0_g1	TRINITY_DN44586_c0_g1_i1	TRINITY_DN44586_c0_g1_i1.p1	373	BLAST	Vigna unguiculata	Vigun02g201800.1.p	75.26	probable dual-specificity RNA methyltransferase RlmN	0	o	0	0	0	0
TRINITY_DN116580_c0_g1	TRINITY_DN116580_c0_g1_i1	0	0	0	0	0	0	0	0	0	0	LncRNA	0	0
TRINITY_DN41409_c0_g1	TRINITY_DN41409_c0_g1_i1	0	0	0	0	0	0	0	0	0	0	LncRNA	0	0
TRINITY_DN102892_c0_g1	TRINITY_DN102892_c0_g1_i1	0	0	0	0	0	0	0	0	0	0	0	0	0
TRINITY_DN21339_c0_g3	TRINITY_DN21339_c0_g3_i1	0	0	0	0	0	0	0	0	0	0	LncRNA	0	0
TRINITY_DN28887_c0_g1	TRINITY_DN28887_c0_g1_i1	0	0	0	0	0	0	0	0	0	0	0	0	0
TRINITY_DN43538_c0_g1	TRINITY_DN43538_c0_g1_i1	0	0	0	0	0	0	0	0	0	0	0	0	0
TRINITY_DN43538_c0_g1	TRINITY_DN43538_c0_g1_i2	0	0	0	0	0	0	0	0	0	0	LncRNA	0	0
TRINITY_DN26982_c0_g1	TRINITY_DN26982_c0_g1_i1	TRINITY_DN26982_c0_g1_i1.p1	710	BLAST	Vigna unguiculata	Vigun05g258700.1.p	41.93	protein INVOLVED IN DE NOVO 2	0	0	0	0	0	0
TRINITY_DN26982_c0_g1	TRINITY_DN26982_c0_g1_i2	0	0	0	0	0	0	0	0	0	0	0	0	0
TRINITY_DN17640_c0_g1	TRINITY_DN17640_c0_g1_i1	0	0	0	0	0	0	0	0	0	0	LncRNA	0	0
TRINITY_DN21199_c0_g2	TRINITY_DN21199_c0_g2_i1	0	0	0	0	0	0	0	0	0	0	0	0	0
TRINITY_DN22519_c0_g1	TRINITY_DN22519_c0_g1_i1	0	0	0	0	0	0	0	0	0	0	0	0	0
TRINITY_DN34093_c0_g1	TRINITY_DN34093_c0_g1_i1	0	0	0	0	0	0	0	0	0	0	0	0	0
TRINITY_DN12162_c0_g1	TRINITY_DN12162_c0_g1_i1	0	0	0	0	0	0	0	0	0	0	0	0	0
TRINITY_DN12162_c0_g1	TRINITY_DN12162_c0_g1_i2	0	0	0	0	0	0	0	0	0	0	0	0	0
TRINITY_DN16171_c0_g1	TRINITY_DN16171_c0_g1_i1	TRINITY_DN16171_c0_g1_i1.p1	464	BLAST	Vigna radiata	ref|XP_022641068.1|	40.04	probable serine/threonine-protein kinase DDB_G0282963 isoform X1	0	0	0	0	0	0
TRINITY_DN106908_c0_g1	TRINITY_DN106908_c0_g1_i1	TRINITY_DN106908_c0_g1_i1.p1	207	BLAST	Vigna radiata	ref|XP_014520311.1|	64.64	acyl-acyl carrier protein thioesterase ATL3, chloroplastic	0	0	0	0	0	0
TRINITY_DN16984_c0_g1	TRINITY_DN16984_c0_g1_i1	0	0	0	0	0	0	0	0	0	0	LncRNA	0	0
TRINITY_DN34643_c0_g1	TRINITY_DN34643_c0_g1_i1	0	0	0	0	0	0	0	0	0	0	LncRNA	0	0
TRINITY_DN56505_c0_g1	TRINITY_DN56505_c0_g1_i1	0	0	0	0	0	0	0	0	0	0	LncRNA	0	0
TRINITY_DN60829_c0_g1	TRINITY_DN60829_c0_g1_i1	0	0	0	0	0	0	0	0	0	0	LncRNA	0	0
TRINITY_DN75081_c0_g1	TRINITY_DN75081_c0_g1_i1	0	0	0	0	0	0	0	0	0	0	LncRNA	0	0
TRINITY_DN109357_c0_g1	TRINITY_DN109357_c0_g1_i1	0	0	0	0	0	0	0	0	0	0	LncRNA	0	0
TRINITY_DN26426_c0_g1	TRINITY_DN26426_c0_g1_i1	0	0	0	0	0	0	0	0	0	0	0	0	0
TRINITY_DN26426_c0_g1	TRINITY_DN26426_c0_g1_i2	TRINITY_DN26426_c0_g1_i2.p1	495	BLAST	Vigna radiata	ref|XP_014510552.1|	76.08	xaa-Pro dipeptidase	0	0	0	0	0	0
TRINITY_DN113908_c0_g1	TRINITY_DN113908_c0_g1_i1	0	0	0	0	0	0	0	0	0	0	LncRNA	0	0
TRINITY_DN21828_c0_g1	TRINITY_DN21828_c0_g1_i1	0	0	0	0	0	0	0	0	0	0	LncRNA	0	0
TRINITY_DN21828_c0_g1	TRINITY_DN21828_c0_g1_i2	0	0	0	0	0	0	0	0	0	0	LncRNA	0	0
TRINITY_DN39662_c0_g1	TRINITY_DN39662_c0_g1_i1	0	0	0	0	0	0	0	0	0	0	0	0	0
TRINITY_DN70931_c0_g1	TRINITY_DN70931_c0_g1_i1	0	0	0	0	0	0	0	0	0	0	LncRNA	0	0
TRINITY_DN78607_c0_g1	TRINITY_DN78607_c0_g1_i1	0	0	0	0	0	0	0	0	0	0	LncRNA	0	0
TRINITY_DN24484_c0_g1	TRINITY_DN24484_c0_g1_i1	TRINITY_DN24484_c0_g1_i1.p1	219	BLAST	Vigna radiata	ref|XP_014509315.1|	71.5	kinesin-like protein KIN-7E	0	0	0	0	0	0
TRINITY_DN29097_c0_g1	TRINITY_DN29097_c0_g1_i1	TRINITY_DN29097_c0_g1_i1.p1	237	BLAST	Vigna radiata	ref|XP_014501896.1|	48.7	THO complex subunit 5A isoform X1	0	0	0	0	0	0
TRINITY_DN33105_c0_g1	TRINITY_DN33105_c0_g1_i1	TRINITY_DN33105_c0_g1_i1.p1	280	BLAST	Vigna unguiculata	Vigun09g111700.1.p	50	FRIGIDA-like protein 3	0	0	0	0	0	0
TRINITY_DN33105_c0_g1	TRINITY_DN33105_c0_g1_i2	TRINITY_DN33105_c0_g1_i2.p1	538	BLAST	Vigna unguiculata	Vigun09g111700.1.p	37.72	FRIGIDA-like protein 3	0	o	0	0	0	0
TRINITY_DN13033_c0_g1	TRINITY_DN13033_c0_g1_i1	TRINITY_DN13033_c0_g1_i1.p1	386	BLAST	Vigna unguiculata	Vigun07g105300.1.p	87.4	guanylate-binding protein 4 isoform X1	0	0	0	0	0	0
TRINITY_DN107812_c0_g1	TRINITY_DN107812_c0_g1_i1	0	0	0	0	0	0	0	0	0	0	0	0	0
TRINITY_DN136880_c0_g1	TRINITY_DN136880_c0_g1_i1	0	0	0	0	0	0	0	0	0	0	0	0	0
TRINITY_DN41671_c0_g1	TRINITY_DN41671_c0_g1_i1	0	0	0	0	0	0	0	0	0	0	0	0	0
TRINITY_DN45125_c0_g1	TRINITY_DN45125_c0_g1_i1	0	0	0	0	0	0	0	0	0	0	LncRNA	0	0
TRINITY_DN80138_c0_g1	TRINITY_DN80138_c0_g1_i1	0	0	0	0	0	0	0	0	0	0	LncRNA	0	0
TRINITY_DN80288_c0_g1	TRINITY_DN80288_c0_g1_i1	0	0	0	0	0	0	0	0	0	0	0	0	0
TRINITY_DN83755_c0_g1	TRINITY_DN83755_c0_g1_i1	0	0	0	0	0	0	0	0	0	0	LncRNA	0	0
TRINITY_DN86260_c0_g1	TRINITY_DN86260_c0_g1_i1	0	0	0	0	0	0	0	0	0	0	LncRNA	0	0
TRINITY_DN93218_c0_g1	TRINITY_DN93218_c0_g1_i1	0	0	0	0	0	0	0	0	0	0	LncRNA	0	0
TRINITY_DN93516_c0_g1	TRINITY_DN93516_c0_g1_i1	0	0	0	0	0	0	0	0	0	0	LncRNA	0	0
TRINITY_DN16514_c0_g2	TRINITY_DN16514_c0_g2_i1	0	0	0	0	0	0	0	0	0	0	LncRNA	0	0
TRINITY_DN57473_c0_g1	TRINITY_DN57473_c0_g1_i1	0	0	0	0	0	0	0	0	0	0	0	0	0
TRINITY_DN115454_c0_g1	TRINITY_DN115454_c0_g1_i1	0	0	0	0	0	0	0	0	0	0	LncRNA	0	0
TRINITY_DN127107_c0_g1	TRINITY_DN127107_c0_g1_i1	0	0	0	0	0	0	0	0	0	0	LncRNA	0	0
TRINITY_DN23385_c0_g1	TRINITY_DN23385_c0_g1_i1	TRINITY_DN23385_c0_g1_i1.p1	210	NO-BLAST	0	0	0	---NA---	0	0	0	0	0	0
TRINITY_DN105179_c0_g1	TRINITY_DN105179_c0_g1_i1	0	0	0	0	0	0	0	0	0	0	LncRNA	0	0
TRINITY_DN106137_c0_g1	TRINITY_DN106137_c0_g1_i1	0	0	0	0	0	0	0	0	0	0	LncRNA	0	0
TRINITY_DN110287_c1_g1	TRINITY_DN110287_c1_g1_i1	0	0	0	0	0	0	0	0	0	0	LncRNA	0	0
TRINITY_DN115378_c0_g1	TRINITY_DN115378_c0_g1_i1	0	0	0	0	0	0	0	0	0	0	0	0	0
TRINITY_DN124469_c0_g1	TRINITY_DN124469_c0_g1_i1	0	0	0	0	0	0	0	0	0	0	LncRNA	0	0
TRINITY_DN125224_c0_g1	TRINITY_DN125224_c0_g1_i1	0	0	0	0	0	0	0	0	0	0	LncRNA	0	0
TRINITY_DN130703_c0_g1	TRINITY_DN130703_c0_g1_i1	0	0	0	0	0	0	0	0	0	0	LncRNA	0	0
TRINITY_DN130890_c0_g1	TRINITY_DN130890_c0_g1_i1	0	0	0	0	0	0	0	0	0	0	LncRNA	0	0
TRINITY_DN135081_c0_g1	TRINITY_DN135081_c0_g1_i1	0	0	0	0	0	0	0	0	0	0	LncRNA	0	0
TRINITY_DN136986_c0_g1	TRINITY_DN136986_c0_g1_i1	0	0	0	0	0	0	0	0	0	0	LncRNA	0	0
TRINITY_DN138395_c0_g1	TRINITY_DN138395_c0_g1_i1	0	0	0	0	0	0	0	0	0	0	0	0	0
TRINITY_DN17180_c0_g1	TRINITY_DN17180_c0_g1_i1	TRINITY_DN17180_c0_g1_i1.p1	476	BLAST	Vigna unguiculata	Vigun06g080900.1.p	68.49	glucan endo-1,3-beta-glucosidase 5	0	o	0	0	0	0
TRINITY_DN25565_c0_g1	TRINITY_DN25565_c0_g1_i1	0	0	0	0	0	0	0	0	0	0	0	0	0
TRINITY_DN33016_c0_g1	TRINITY_DN33016_c0_g1_i1	0	0	0	0	0	0	0	0	0	0	LncRNA	0	0
TRINITY_DN34260_c0_g1	TRINITY_DN34260_c0_g1_i1	0	0	0	0	0	0	0	0	0	0	LncRNA	0	0
TRINITY_DN36431_c0_g1	TRINITY_DN36431_c0_g1_i1	0	0	0	0	0	0	0	0	0	0	LncRNA	0	0
TRINITY_DN38384_c0_g1	TRINITY_DN38384_c0_g1_i1	0	0	0	0	0	0	0	0	0	0	LncRNA	0	0
TRINITY_DN41391_c0_g1	TRINITY_DN41391_c0_g1_i1	0	0	0	0	0	0	0	0	0	0	0	0	0
TRINITY_DN41919_c0_g1	TRINITY_DN41919_c0_g1_i1	0	0	0	0	0	0	0	0	0	0	LncRNA	0	0
TRINITY_DN44657_c0_g1	TRINITY_DN44657_c0_g1_i1	0	0	0	0	0	0	0	0	0	0	LncRNA	0	0
TRINITY_DN47675_c0_g1	TRINITY_DN47675_c0_g1_i1	0	0	0	0	0	0	0	0	0	0	LncRNA	0	0
TRINITY_DN52051_c0_g1	TRINITY_DN52051_c0_g1_i1	0	0	0	0	0	0	0	0	0	0	LncRNA	0	0
TRINITY_DN68732_c0_g1	TRINITY_DN68732_c0_g1_i1	0	0	0	0	0	0	0	0	0	0	0	0	0
TRINITY_DN70478_c0_g1	TRINITY_DN70478_c0_g1_i1	0	0	0	0	0	0	0	0	0	0	LncRNA	0	0
TRINITY_DN72105_c0_g1	TRINITY_DN72105_c0_g1_i1	0	0	0	0	0	0	0	0	0	0	LncRNA	0	0
TRINITY_DN73000_c0_g1	TRINITY_DN73000_c0_g1_i1	0	0	0	0	0	0	0	0	0	0	LncRNA	0	0
TRINITY_DN74499_c0_g1	TRINITY_DN74499_c0_g1_i1	0	0	0	0	0	0	0	0	0	0	LncRNA	0	0
TRINITY_DN74877_c0_g1	TRINITY_DN74877_c0_g1_i1	0	0	0	0	0	0	0	0	0	0	LncRNA	0	0
TRINITY_DN75283_c0_g1	TRINITY_DN75283_c0_g1_i1	0	0	0	0	0	0	0	0	0	0	LncRNA	0	0
TRINITY_DN82571_c0_g1	TRINITY_DN82571_c0_g1_i1	0	0	0	0	0	0	0	0	0	0	LncRNA	0	0
TRINITY_DN82712_c0_g1	TRINITY_DN82712_c0_g1_i1	0	0	0	0	0	0	0	0	0	0	LncRNA	0	0
TRINITY_DN88517_c0_g1	TRINITY_DN88517_c0_g1_i1	0	0	0	0	0	0	0	0	0	0	0	0	0
TRINITY_DN97691_c0_g1	TRINITY_DN97691_c0_g1_i1	0	0	0	0	0	0	0	0	0	0	LncRNA	0	0
TRINITY_DN16787_c0_g1	TRINITY_DN16787_c0_g1_i1	TRINITY_DN16787_c0_g1_i1.p1	241	BLAST	Vigna radiata	ref|XP_022643065.1|	70.99	probable amino-acid acetyltransferase NAGS2, chloroplastic isoform X2	0	n11-20c25/26o	Y	0	0	0
TRINITY_DN16787_c0_g1	TRINITY_DN16787_c0_g1_i2	0	0	0	0	0	0	0	0	0	0	0	0	0
TRINITY_DN18534_c1_g1	TRINITY_DN18534_c1_g1_i1	0	0	0	0	0	0	0	0	0	0	LncRNA	0	0
TRINITY_DN21410_c0_g1	TRINITY_DN21410_c0_g1_i1	0	0	0	0	0	0	0	0	0	0	LncRNA	0	0
TRINITY_DN27656_c0_g2	TRINITY_DN27656_c0_g2_i1	0	0	0	0	0	0	0	0	0	0	0	0	0
TRINITY_DN106630_c0_g1	TRINITY_DN106630_c0_g1_i1	0	0	0	0	0	0	0	0	0	0	LncRNA	0	0
TRINITY_DN107110_c0_g1	TRINITY_DN107110_c0_g1_i1	0	0	0	0	0	0	0	0	0	0	0	0	0
TRINITY_DN33192_c0_g1	TRINITY_DN33192_c0_g1_i1	0	0	0	0	0	0	0	0	0	0	0	0	0
TRINITY_DN8777_c0_g1	TRINITY_DN8777_c0_g1_i1	0	0	0	0	0	0	0	0	0	0	0	0	0
TRINITY_DN8777_c0_g1	TRINITY_DN8777_c0_g1_i2	0	0	0	0	0	0	0	0	0	0	0	0	0
TRINITY_DN28675_c0_g1	TRINITY_DN28675_c0_g1_i1	0	0	0	0	0	0	0	0	0	0	LncRNA	0	0
TRINITY_DN28675_c0_g1	TRINITY_DN28675_c0_g1_i2	0	0	0	0	0	0	0	0	0	0	0	0	0
TRINITY_DN45844_c0_g1	TRINITY_DN45844_c0_g1_i1	TRINITY_DN45844_c0_g1_i1.p1	298	NO-BLAST	0	0	0	---NA---	0	n4-12c17/18o	Y	0	0	0
TRINITY_DN24569_c0_g1	TRINITY_DN24569_c0_g1_i1	0	0	0	0	0	0	0	0	0	0	LncRNA	0	0
TRINITY_DN50150_c0_g1	TRINITY_DN50150_c0_g1_i1	0	0	0	0	0	0	0	0	0	0	LncRNA	0	0
TRINITY_DN7662_c1_g1	TRINITY_DN7662_c1_g1_i1	0	0	0	0	0	0	0	0	0	0	LncRNA	0	0
TRINITY_DN83292_c0_g1	TRINITY_DN83292_c0_g1_i1	0	0	0	0	0	0	0	0	0	0	0	0	0
TRINITY_DN99134_c0_g1	TRINITY_DN99134_c0_g1_i1	0	0	0	0	0	0	0	0	0	0	LncRNA	0	0
TRINITY_DN23524_c0_g1	TRINITY_DN23524_c0_g1_i1	TRINITY_DN23524_c0_g1_i1.p1	357	BLAST	Vigna angularis	gi|1044522700|ref|XP_017405640.1|	47.59	lysM domain-containing GPI-anchored protein 1	0	0	0	0	0	0
TRINITY_DN23524_c0_g1	TRINITY_DN23524_c0_g1_i2	0	0	0	0	0	0	0	0	0	0	0	0	0
TRINITY_DN23972_c0_g1	TRINITY_DN23972_c0_g1_i1	0	0	0	0	0	0	0	0	0	0	LncRNA	0	0
TRINITY_DN36169_c0_g1	TRINITY_DN36169_c0_g1_i1	0	0	0	0	0	0	0	0	0	0	LncRNA	0	0
TRINITY_DN52383_c0_g1	TRINITY_DN52383_c0_g1_i1	TRINITY_DN52383_c0_g1_i1.p1	282	BLAST	Vigna angularis	gi|1044557258|ref|XP_017414776.1|	51.92	auxin-responsive protein IAA11	0	0	0	0	0	0
TRINITY_DN105850_c0_g1	TRINITY_DN105850_c0_g1_i1	0	0	0	0	0	0	0	0	0	0	LncRNA	0	0
TRINITY_DN111215_c0_g1	TRINITY_DN111215_c0_g1_i1	0	0	0	0	0	0	0	0	0	0	LncRNA	0	0
TRINITY_DN129471_c0_g1	TRINITY_DN129471_c0_g1_i1	0	0	0	0	0	0	0	0	0	0	LncRNA	0	0
TRINITY_DN130768_c0_g1	TRINITY_DN130768_c0_g1_i1	0	0	0	0	0	0	0	0	0	0	LncRNA	0	0
TRINITY_DN138451_c0_g1	TRINITY_DN138451_c0_g1_i1	0	0	0	0	0	0	0	0	0	0	LncRNA	0	0
TRINITY_DN33511_c0_g1	TRINITY_DN33511_c0_g1_i1	0	0	0	0	0	0	0	0	0	0	LncRNA	0	0
TRINITY_DN51413_c0_g1	TRINITY_DN51413_c0_g1_i1	0	0	0	0	0	0	0	0	0	0	LncRNA	0	0
TRINITY_DN59908_c0_g1	TRINITY_DN59908_c0_g1_i1	0	0	0	0	0	0	0	0	0	0	LncRNA	0	0
TRINITY_DN67523_c0_g1	TRINITY_DN67523_c0_g1_i1	0	0	0	0	0	0	0	0	0	0	LncRNA	0	0
TRINITY_DN81424_c0_g1	TRINITY_DN81424_c0_g1_i1	0	0	0	0	0	0	0	0	0	0	LncRNA	0	0
TRINITY_DN86791_c0_g1	TRINITY_DN86791_c0_g1_i1	0	0	0	0	0	0	0	0	0	0	0	0	0
TRINITY_DN89592_c0_g1	TRINITY_DN89592_c0_g1_i1	0	0	0	0	0	0	0	0	0	0	LncRNA	0	0
TRINITY_DN117564_c0_g1	TRINITY_DN117564_c0_g1_i1	0	0	0	0	0	0	0	0	0	0	LncRNA	0	0
TRINITY_DN128871_c0_g1	TRINITY_DN128871_c0_g1_i1	0	0	0	0	0	0	0	0	0	0	LncRNA	0	0
TRINITY_DN13669_c1_g1	TRINITY_DN13669_c1_g1_i1	0	0	0	0	0	0	0	0	0	0	LncRNA	0	0
TRINITY_DN139606_c0_g1	TRINITY_DN139606_c0_g1_i1	0	0	0	0	0	0	0	0	0	0	LncRNA	0	0
TRINITY_DN33689_c0_g1	TRINITY_DN33689_c0_g1_i1	0	0	0	0	0	0	0	0	0	0	LncRNA	0	0
TRINITY_DN39144_c0_g1	TRINITY_DN39144_c0_g1_i1	0	0	0	0	0	0	0	0	0	0	LncRNA	0	0
TRINITY_DN39144_c0_g1	TRINITY_DN39144_c0_g1_i2	0	0	0	0	0	0	0	0	0	0	0	0	0
TRINITY_DN40991_c0_g1	TRINITY_DN40991_c0_g1_i1	0	0	0	0	0	0	0	0	0	0	LncRNA	0	0
TRINITY_DN75999_c0_g1	TRINITY_DN75999_c0_g1_i1	0	0	0	0	0	0	0	0	0	0	LncRNA	0	0
TRINITY_DN16921_c0_g1	TRINITY_DN16921_c0_g1_i1	0	0	0	0	0	0	0	0	0	0	LncRNA	0	0
TRINITY_DN16921_c0_g1	TRINITY_DN16921_c0_g1_i2	0	0	0	0	0	0	0	0	0	0	LncRNA	0	0
TRINITY_DN18250_c0_g1	TRINITY_DN18250_c0_g1_i1	TRINITY_DN18250_c0_g1_i1.p1	447	BLAST	Vigna radiata	ref|XP_014514313.1|	80.41	probable protein S-acyltransferase 7	0	0	0	0	0	0
TRINITY_DN18250_c0_g1	TRINITY_DN18250_c0_g1_i2	TRINITY_DN18250_c0_g1_i2.p1	447	BLAST	Vigna radiata	ref|XP_014514313.1|	81.06	probable protein S-acyltransferase 7	4	i59-78o90-111i206-229o249-275i	0	0	0	0
TRINITY_DN17025_c1_g1	TRINITY_DN17025_c1_g1_i1	0	0	0	0	0	0	0	0	0	0	LncRNA	0	0
TRINITY_DN17606_c0_g1	TRINITY_DN17606_c0_g1_i1	0	0	0	0	0	0	0	0	0	0	LncRNA	0	0
TRINITY_DN19751_c0_g1	TRINITY_DN19751_c0_g1_i1	0	0	0	0	0	0	0	0	0	0	LncRNA	0	0
TRINITY_DN37092_c0_g1	TRINITY_DN37092_c0_g1_i1	0	0	0	0	0	0	0	0	0	0	0	0	0
TRINITY_DN37092_c0_g1	TRINITY_DN37092_c0_g1_i2	0	0	0	0	0	0	0	0	0	0	0	0	0
TRINITY_DN56412_c0_g1	TRINITY_DN56412_c0_g1_i1	TRINITY_DN56412_c0_g1_i1.p1	363	BLAST	Vigna angularis	gi|1044573101|ref|XP_017423122.1|	64.67	protein trichome birefringence-like 39	0	0	0	0	0	0
TRINITY_DN27950_c0_g1	TRINITY_DN27950_c0_g1_i4	TRINITY_DN27950_c0_g1_i4.p1	377	BLAST	Vigna angularis	gi|1044572532|ref|XP_017422812.1|	73.67	RNA pseudouridine synthase 5 isoform X2	0	0	0	0	0	0
TRINITY_DN27950_c0_g1	TRINITY_DN27950_c0_g1_i2	TRINITY_DN27950_c0_g1_i2.p1	321	BLAST	Vigna angularis	gi|1044572534|ref|XP_017422813.1|	70.55	RNA pseudouridine synthase 7 isoform X5	0	o	0	0	0	0
TRINITY_DN27950_c0_g1	TRINITY_DN27950_c0_g1_i3	TRINITY_DN27950_c0_g1_i3.p1	406	BLAST	Vigna angularis	gi|1044572532|ref|XP_017422812.1|	72.98	RNA pseudouridine synthase 5 isoform X2	0	o	0	0	0	0
TRINITY_DN9726_c0_g1	TRINITY_DN9726_c0_g1_i1	TRINITY_DN9726_c0_g1_i1.p1	432	BLAST	Vigna unguiculata	Vigun08g008800.1.p	76.58	Vigun08g008800.1.ppacid=39027772 transcript=Vigun08g008800.1 locus=Vigun08g008800 ID=Vigun08g008800.1.v1.1 annot-version=v1.1	0	0	0	0	0	0
TRINITY_DN13905_c0_g1	TRINITY_DN13905_c0_g1_i1	TRINITY_DN13905_c0_g1_i1.p1	276	BLAST	Vigna radiata	ref|XP_014496113.1|	62.37	probable receptor-like protein kinase At5g18500	0	0	0	0	0	0
TRINITY_DN13905_c0_g1	TRINITY_DN13905_c0_g1_i2	TRINITY_DN13905_c0_g1_i2.p1	276	BLAST	Vigna radiata	ref|XP_014496113.1|	62.02	probable receptor-like protein kinase At5g18500	0	n4-16c21/22o	Y	0	0	0
TRINITY_DN13905_c0_g1	TRINITY_DN13905_c0_g1_i3	0	0	0	0	0	0	0	0	0	0	0	0	0
TRINITY_DN23136_c0_g1	TRINITY_DN23136_c0_g1_i1	0	0	0	0	0	0	0	0	0	0	LncRNA	0	0
TRINITY_DN34804_c0_g1	TRINITY_DN34804_c0_g1_i1	0	0	0	0	0	0	0	0	0	0	LncRNA	0	0
TRINITY_DN34804_c0_g1	TRINITY_DN34804_c0_g1_i2	0	0	0	0	0	0	0	0	0	0	LncRNA	0	0
TRINITY_DN126656_c0_g1	TRINITY_DN126656_c0_g1_i1	0	0	0	0	0	0	0	0	0	0	LncRNA	0	0
TRINITY_DN21525_c0_g1	TRINITY_DN21525_c0_g1_i1	0	0	0	0	0	0	0	0	0	0	0	0	0
TRINITY_DN33425_c0_g1	TRINITY_DN33425_c0_g1_i1	0	0	0	0	0	0	0	0	0	0	LncRNA	0	0
TRINITY_DN97003_c0_g1	TRINITY_DN97003_c0_g1_i1	0	0	0	0	0	0	0	0	0	0	0	0	0
TRINITY_DN132032_c0_g1	TRINITY_DN132032_c0_g1_i1	0	0	0	0	0	0	0	0	0	0	LncRNA	0	0
TRINITY_DN133943_c0_g1	TRINITY_DN133943_c0_g1_i1	0	0	0	0	0	0	0	0	0	0	LncRNA	0	0
TRINITY_DN22361_c0_g1	TRINITY_DN22361_c0_g1_i1	0	0	0	0	0	0	0	0	0	0	LncRNA	0	0
TRINITY_DN28234_c0_g1	TRINITY_DN28234_c0_g1_i1	0	0	0	0	0	0	0	0	0	0	LncRNA	0	0
TRINITY_DN37040_c0_g1	TRINITY_DN37040_c0_g1_i1	0	0	0	0	0	0	0	0	0	0	LncRNA	0	0
TRINITY_DN42467_c0_g1	TRINITY_DN42467_c0_g1_i1	0	0	0	0	0	0	0	0	0	0	LncRNA	0	0
TRINITY_DN43090_c0_g1	TRINITY_DN43090_c0_g1_i1	0	0	0	0	0	0	0	0	0	0	0	0	0
TRINITY_DN57795_c0_g1	TRINITY_DN57795_c0_g1_i1	0	0	0	0	0	0	0	0	0	0	LncRNA	0	0
TRINITY_DN62193_c0_g1	TRINITY_DN62193_c0_g1_i1	0	0	0	0	0	0	0	0	0	0	LncRNA	0	0
TRINITY_DN62600_c0_g1	TRINITY_DN62600_c0_g1_i1	0	0	0	0	0	0	0	0	0	0	LncRNA	0	0
TRINITY_DN72224_c0_g1	TRINITY_DN72224_c0_g1_i1	0	0	0	0	0	0	0	0	0	0	LncRNA	0	0
TRINITY_DN75171_c0_g1	TRINITY_DN75171_c0_g1_i1	0	0	0	0	0	0	0	0	0	0	0	0	0
TRINITY_DN78320_c0_g1	TRINITY_DN78320_c0_g1_i1	0	0	0	0	0	0	0	0	0	0	0	0	0
TRINITY_DN78773_c0_g1	TRINITY_DN78773_c0_g1_i1	0	0	0	0	0	0	0	0	0	0	LncRNA	0	0
TRINITY_DN78943_c0_g1	TRINITY_DN78943_c0_g1_i1	0	0	0	0	0	0	0	0	0	0	LncRNA	0	0
TRINITY_DN80610_c0_g1	TRINITY_DN80610_c0_g1_i1	0	0	0	0	0	0	0	0	0	0	LncRNA	0	0
TRINITY_DN86026_c0_g1	TRINITY_DN86026_c0_g1_i1	0	0	0	0	0	0	0	0	0	0	LncRNA	0	0
TRINITY_DN101760_c0_g1	TRINITY_DN101760_c0_g1_i1	0	0	0	0	0	0	0	0	0	0	LncRNA	0	0
TRINITY_DN102819_c0_g1	TRINITY_DN102819_c0_g1_i1	TRINITY_DN102819_c0_g1_i1.p1	225	BLAST	Vigna unguiculata	Vigun07g049500.1.p	63.48	alpha-1,6-mannosyl-glycoprotein 2-beta-N-acetylglucosaminyltransferase	0	0	0	0	0	0
TRINITY_DN116243_c0_g1	TRINITY_DN116243_c0_g1_i1	0	0	0	0	0	0	0	0	0	0	LncRNA	0	0
TRINITY_DN124753_c0_g1	TRINITY_DN124753_c0_g1_i1	0	0	0	0	0	0	0	0	0	0	LncRNA	0	0
TRINITY_DN126364_c0_g1	TRINITY_DN126364_c0_g1_i1	0	0	0	0	0	0	0	0	0	0	LncRNA	0	0
TRINITY_DN127460_c0_g1	TRINITY_DN127460_c0_g1_i1	0	0	0	0	0	0	0	0	0	0	LncRNA	0	0
TRINITY_DN128183_c0_g1	TRINITY_DN128183_c0_g1_i1	0	0	0	0	0	0	0	0	0	0	LncRNA	0	0
TRINITY_DN128662_c0_g1	TRINITY_DN128662_c0_g1_i1	0	0	0	0	0	0	0	0	0	0	LncRNA	0	0
TRINITY_DN130969_c0_g1	TRINITY_DN130969_c0_g1_i1	0	0	0	0	0	0	0	0	0	0	LncRNA	0	0
TRINITY_DN134085_c0_g1	TRINITY_DN134085_c0_g1_i1	0	0	0	0	0	0	0	0	0	0	LncRNA	0	0
TRINITY_DN134923_c0_g1	TRINITY_DN134923_c0_g1_i1	0	0	0	0	0	0	0	0	0	0	LncRNA	0	0
TRINITY_DN138755_c0_g1	TRINITY_DN138755_c0_g1_i1	0	0	0	0	0	0	0	0	0	0	LncRNA	0	0
TRINITY_DN140949_c0_g1	TRINITY_DN140949_c0_g1_i1	0	0	0	0	0	0	0	0	0	0	0	0	0
TRINITY_DN29250_c0_g1	TRINITY_DN29250_c0_g1_i1	0	0	0	0	0	0	0	0	0	0	LncRNA	0	0
TRINITY_DN39574_c1_g1	TRINITY_DN39574_c1_g1_i1	0	0	0	0	0	0	0	0	0	0	0	0	0
TRINITY_DN56976_c0_g1	TRINITY_DN56976_c0_g1_i1	0	0	0	0	0	0	0	0	0	0	LncRNA	0	0
TRINITY_DN61999_c0_g1	TRINITY_DN61999_c0_g1_i1	0	0	0	0	0	0	0	0	0	0	LncRNA	0	0
TRINITY_DN67065_c0_g1	TRINITY_DN67065_c0_g1_i1	0	0	0	0	0	0	0	0	0	0	LncRNA	0	0
TRINITY_DN67580_c0_g1	TRINITY_DN67580_c0_g1_i1	0	0	0	0	0	0	0	0	0	0	LncRNA	0	0
TRINITY_DN69319_c0_g1	TRINITY_DN69319_c0_g1_i1	0	0	0	0	0	0	0	0	0	0	LncRNA	0	0
TRINITY_DN70533_c0_g1	TRINITY_DN70533_c0_g1_i1	0	0	0	0	0	0	0	0	0	0	LncRNA	0	0
TRINITY_DN75472_c0_g1	TRINITY_DN75472_c0_g1_i1	0	0	0	0	0	0	0	0	0	0	LncRNA	0	0
TRINITY_DN78297_c0_g1	TRINITY_DN78297_c0_g1_i1	0	0	0	0	0	0	0	0	0	0	LncRNA	0	0
TRINITY_DN81550_c0_g1	TRINITY_DN81550_c0_g1_i1	0	0	0	0	0	0	0	0	0	0	LncRNA	0	0
TRINITY_DN85055_c0_g1	TRINITY_DN85055_c0_g1_i1	0	0	0	0	0	0	0	0	0	0	LncRNA	0	0
TRINITY_DN86297_c0_g1	TRINITY_DN86297_c0_g1_i1	0	0	0	0	0	0	0	0	0	0	LncRNA	0	0
TRINITY_DN90900_c0_g1	TRINITY_DN90900_c0_g1_i1	0	0	0	0	0	0	0	0	0	0	LncRNA	0	0
TRINITY_DN93455_c0_g1	TRINITY_DN93455_c0_g1_i1	0	0	0	0	0	0	0	0	0	0	LncRNA	0	0
TRINITY_DN93732_c0_g1	TRINITY_DN93732_c0_g1_i1	0	0	0	0	0	0	0	0	0	0	LncRNA	0	0
TRINITY_DN109937_c0_g1	TRINITY_DN109937_c0_g1_i1	0	0	0	0	0	0	0	0	0	0	0	0	0
TRINITY_DN24989_c0_g1	TRINITY_DN24989_c0_g1_i1	TRINITY_DN24989_c0_g1_i1.p1	253	BLAST	Vigna unguiculata	Vigun03g109900.1.p	88.16	Vigun03g109900.1.ppacid=39014974 transcript=Vigun03g109900.1 locus=Vigun03g109900 ID=Vigun03g109900.1.v1.1 annot-version=v1.1	0	o	0	0	0	0
TRINITY_DN105104_c0_g1	TRINITY_DN105104_c0_g1_i1	0	0	0	0	0	0	0	0	0	0	LncRNA	0	0
TRINITY_DN106976_c0_g1	TRINITY_DN106976_c0_g1_i1	0	0	0	0	0	0	0	0	0	0	LncRNA	0	0
TRINITY_DN109601_c0_g1	TRINITY_DN109601_c0_g1_i1	0	0	0	0	0	0	0	0	0	0	LncRNA	0	0
TRINITY_DN113002_c0_g1	TRINITY_DN113002_c0_g1_i1	0	0	0	0	0	0	0	0	0	0	LncRNA	0	0
TRINITY_DN115803_c0_g1	TRINITY_DN115803_c0_g1_i1	0	0	0	0	0	0	0	0	0	0	LncRNA	0	0
TRINITY_DN118827_c0_g1	TRINITY_DN118827_c0_g1_i1	0	0	0	0	0	0	0	0	0	0	LncRNA	0	0
TRINITY_DN124173_c0_g1	TRINITY_DN124173_c0_g1_i1	0	0	0	0	0	0	0	0	0	0	LncRNA	0	0
TRINITY_DN125862_c0_g1	TRINITY_DN125862_c0_g1_i1	0	0	0	0	0	0	0	0	0	0	0	0	0
TRINITY_DN127075_c0_g1	TRINITY_DN127075_c0_g1_i1	0	0	0	0	0	0	0	0	0	0	LncRNA	0	0
TRINITY_DN132250_c0_g1	TRINITY_DN132250_c0_g1_i1	0	0	0	0	0	0	0	0	0	0	LncRNA	0	0
TRINITY_DN132418_c0_g1	TRINITY_DN132418_c0_g1_i1	0	0	0	0	0	0	0	0	0	0	LncRNA	0	0
TRINITY_DN133650_c0_g1	TRINITY_DN133650_c0_g1_i1	0	0	0	0	0	0	0	0	0	0	LncRNA	0	0
TRINITY_DN134442_c0_g1	TRINITY_DN134442_c0_g1_i1	0	0	0	0	0	0	0	0	0	0	LncRNA	0	0
TRINITY_DN136519_c0_g1	TRINITY_DN136519_c0_g1_i1	0	0	0	0	0	0	0	0	0	0	LncRNA	0	0
TRINITY_DN138989_c0_g1	TRINITY_DN138989_c0_g1_i1	0	0	0	0	0	0	0	0	0	0	LncRNA	0	0
TRINITY_DN139420_c0_g1	TRINITY_DN139420_c0_g1_i1	0	0	0	0	0	0	0	0	0	0	LncRNA	0	0
TRINITY_DN17618_c2_g1	TRINITY_DN17618_c2_g1_i1	0	0	0	0	0	0	0	0	0	0	0	0	0
TRINITY_DN20571_c1_g1	TRINITY_DN20571_c1_g1_i1	0	0	0	0	0	0	0	0	0	0	LncRNA	0	0
TRINITY_DN26061_c0_g1	TRINITY_DN26061_c0_g1_i1	0	0	0	0	0	0	0	0	0	0	LncRNA	0	0
TRINITY_DN27805_c0_g1	TRINITY_DN27805_c0_g1_i1	TRINITY_DN27805_c0_g1_i1.p1	423	BLAST	Vigna radiata	ref|XP_014502723.1|	63.75	Vigun08g007600.1.ppacid=39029656 transcript=Vigun08g007600.1 locus=Vigun08g007600 ID=Vigun08g007600.1.v1.1 annot-version=v1.1	0	0	0	0	0	0
TRINITY_DN28247_c0_g1	TRINITY_DN28247_c0_g1_i1	0	0	0	0	0	0	0	0	0	0	LncRNA	0	0
TRINITY_DN30572_c0_g1	TRINITY_DN30572_c0_g1_i1	0	0	0	0	0	0	0	0	0	0	LncRNA	0	0
TRINITY_DN37320_c1_g1	TRINITY_DN37320_c1_g1_i1	0	0	0	0	0	0	0	0	0	0	LncRNA	0	0
TRINITY_DN43380_c0_g1	TRINITY_DN43380_c0_g1_i1	0	0	0	0	0	0	0	0	0	0	LncRNA	0	0
TRINITY_DN51380_c0_g1	TRINITY_DN51380_c0_g1_i1	0	0	0	0	0	0	0	0	0	0	LncRNA	0	0
TRINITY_DN55877_c0_g1	TRINITY_DN55877_c0_g1_i1	0	0	0	0	0	0	0	0	0	0	LncRNA	0	0
TRINITY_DN56280_c0_g1	TRINITY_DN56280_c0_g1_i1	0	0	0	0	0	0	0	0	0	0	LncRNA	0	0
TRINITY_DN56346_c0_g1	TRINITY_DN56346_c0_g1_i1	0	0	0	0	0	0	0	0	0	0	LncRNA	0	0
TRINITY_DN62936_c0_g1	TRINITY_DN62936_c0_g1_i1	0	0	0	0	0	0	0	0	0	0	LncRNA	0	0
TRINITY_DN65558_c0_g1	TRINITY_DN65558_c0_g1_i1	0	0	0	0	0	0	0	0	0	0	LncRNA	0	0
TRINITY_DN70622_c0_g1	TRINITY_DN70622_c0_g1_i1	0	0	0	0	0	0	0	0	0	0	LncRNA	0	0
TRINITY_DN70739_c0_g1	TRINITY_DN70739_c0_g1_i1	0	0	0	0	0	0	0	0	0	0	LncRNA	0	0
TRINITY_DN76034_c0_g1	TRINITY_DN76034_c0_g1_i1	0	0	0	0	0	0	0	0	0	0	0	0	0
TRINITY_DN77277_c0_g1	TRINITY_DN77277_c0_g1_i1	0	0	0	0	0	0	0	0	0	0	LncRNA	0	0
TRINITY_DN83760_c0_g1	TRINITY_DN83760_c0_g1_i1	0	0	0	0	0	0	0	0	0	0	LncRNA	0	0
TRINITY_DN84010_c0_g1	TRINITY_DN84010_c0_g1_i1	0	0	0	0	0	0	0	0	0	0	LncRNA	0	0
TRINITY_DN84349_c0_g1	TRINITY_DN84349_c0_g1_i1	0	0	0	0	0	0	0	0	0	0	0	0	0
TRINITY_DN84416_c0_g1	TRINITY_DN84416_c0_g1_i1	0	0	0	0	0	0	0	0	0	0	LncRNA	0	0
TRINITY_DN85626_c0_g1	TRINITY_DN85626_c0_g1_i1	0	0	0	0	0	0	0	0	0	0	0	0	0
TRINITY_DN86112_c0_g1	TRINITY_DN86112_c0_g1_i1	0	0	0	0	0	0	0	0	0	0	LncRNA	0	0
TRINITY_DN88554_c0_g1	TRINITY_DN88554_c0_g1_i1	0	0	0	0	0	0	0	0	0	0	LncRNA	0	0
TRINITY_DN89205_c0_g1	TRINITY_DN89205_c0_g1_i1	0	0	0	0	0	0	0	0	0	0	LncRNA	0	0
TRINITY_DN89633_c0_g1	TRINITY_DN89633_c0_g1_i1	0	0	0	0	0	0	0	0	0	0	LncRNA	0	0
TRINITY_DN90490_c0_g1	TRINITY_DN90490_c0_g1_i1	0	0	0	0	0	0	0	0	0	0	LncRNA	0	0
TRINITY_DN90599_c0_g1	TRINITY_DN90599_c0_g1_i1	0	0	0	0	0	0	0	0	0	0	LncRNA	0	0
TRINITY_DN92304_c0_g1	TRINITY_DN92304_c0_g1_i1	0	0	0	0	0	0	0	0	0	0	LncRNA	0	0
TRINITY_DN92675_c0_g1	TRINITY_DN92675_c0_g1_i1	0	0	0	0	0	0	0	0	0	0	LncRNA	0	0
TRINITY_DN93341_c0_g1	TRINITY_DN93341_c0_g1_i1	0	0	0	0	0	0	0	0	0	0	LncRNA	0	0
TRINITY_DN95637_c0_g1	TRINITY_DN95637_c0_g1_i1	0	0	0	0	0	0	0	0	0	0	LncRNA	0	0
TRINITY_DN96509_c0_g1	TRINITY_DN96509_c0_g1_i1	0	0	0	0	0	0	0	0	0	0	0	0	0
TRINITY_DN98007_c0_g1	TRINITY_DN98007_c0_g1_i1	0	0	0	0	0	0	0	0	0	0	LncRNA	0	0
TRINITY_DN99227_c0_g1	TRINITY_DN99227_c0_g1_i1	0	0	0	0	0	0	0	0	0	0	LncRNA	0	0
TRINITY_DN99579_c0_g1	TRINITY_DN99579_c0_g1_i1	0	0	0	0	0	0	0	0	0	0	LncRNA	0	0
TRINITY_DN123708_c0_g1	TRINITY_DN123708_c0_g1_i1	0	0	0	0	0	0	0	0	0	0	LncRNA	0	0
TRINITY_DN47257_c0_g1	TRINITY_DN47257_c0_g1_i1	0	0	0	0	0	0	0	0	0	0	0	0	0
TRINITY_DN87786_c0_g1	TRINITY_DN87786_c0_g1_i1	0	0	0	0	0	0	0	0	0	0	0	0	0
TRINITY_DN100017_c0_g1	TRINITY_DN100017_c0_g1_i1	0	0	0	0	0	0	0	0	0	0	LncRNA	0	0
TRINITY_DN114304_c0_g1	TRINITY_DN114304_c0_g1_i1	0	0	0	0	0	0	0	0	0	0	LncRNA	0	0
TRINITY_DN15650_c0_g1	TRINITY_DN15650_c0_g1_i1	0	0	0	0	0	0	0	0	0	0	LncRNA	0	0
TRINITY_DN105807_c0_g1	TRINITY_DN105807_c0_g1_i1	0	0	0	0	0	0	0	0	0	0	LncRNA	0	0
TRINITY_DN20162_c0_g1	TRINITY_DN20162_c0_g1_i1	TRINITY_DN20162_c0_g1_i1.p1	205	BLAST	Vigna unguiculata	Vigun05g288900.1.p	79.31	pleiotropic drug resistance protein 1-like	0	o	0	0	0	0
TRINITY_DN20162_c0_g1	TRINITY_DN20162_c0_g1_i2	TRINITY_DN20162_c0_g1_i2.p1	208	BLAST	Vigna unguiculata	Vigun05g288900.1.p	74.06	pleiotropic drug resistance protein 1-like	0	o	0	0	0	0
TRINITY_DN26050_c0_g1	TRINITY_DN26050_c0_g1_i1	0	0	0	0	0	0	0	0	0	0	LncRNA	0	0
TRINITY_DN28353_c0_g1	TRINITY_DN28353_c0_g1_i1	0	0	0	0	0	0	0	0	0	0	0	0	0
TRINITY_DN41010_c0_g1	TRINITY_DN41010_c0_g1_i1	TRINITY_DN41010_c0_g1_i1.p1	506	BLAST	Vigna unguiculata	Vigun05g188200.1.p	34.17	glutamate receptor 3.6-like	0	o	0	0	0	0
TRINITY_DN82813_c0_g1	TRINITY_DN82813_c0_g1_i1	0	0	0	0	0	0	0	0	0	0	LncRNA	0	0
TRINITY_DN10851_c0_g1	TRINITY_DN10851_c0_g1_i1	TRINITY_DN10851_c0_g1_i1.p1	833	BLAST	Vigna radiata	ref|XP_022636734.1|	32.8	Vigun03g262000.1.ppacid=39013681 transcript=Vigun03g262000.1 locus=Vigun03g262000 ID=Vigun03g262000.1.v1.1 annot-version=v1.1	0	0	0	0	0	0
TRINITY_DN10851_c0_g1	TRINITY_DN10851_c0_g1_i2	TRINITY_DN10851_c0_g1_i2.p1	827	BLAST	Vigna radiata	ref|XP_022636734.1|	32.61	FHA domain-containing protein FHA2	0	o	0	0	0	0
TRINITY_DN21178_c1_g1	TRINITY_DN21178_c1_g1_i1	TRINITY_DN21178_c1_g1_i1.p1	380	BLAST	Vigna unguiculata	Vigun09g033200.1.p	55.36	receptor-like serine/threonine-protein kinase ALE2 isoform X1	0	n8-20c38/39o	Y	0	0	0
TRINITY_DN100554_c0_g1	TRINITY_DN100554_c0_g1_i1	0	0	0	0	0	0	0	0	0	0	LncRNA	0	0
TRINITY_DN122777_c0_g1	TRINITY_DN122777_c0_g1_i1	0	0	0	0	0	0	0	0	0	0	0	0	0
TRINITY_DN20633_c0_g1	TRINITY_DN20633_c0_g1_i1	0	0	0	0	0	0	0	0	0	0	LncRNA	0	0
TRINITY_DN20633_c0_g1	TRINITY_DN20633_c0_g1_i2	0	0	0	0	0	0	0	0	0	0	0	0	0
TRINITY_DN26473_c1_g1	TRINITY_DN26473_c1_g1_i1	0	0	0	0	0	0	0	0	0	0	LncRNA	0	0
TRINITY_DN33358_c0_g1	TRINITY_DN33358_c0_g1_i1	0	0	0	0	0	0	0	0	0	0	LncRNA	0	0
TRINITY_DN37825_c0_g1	TRINITY_DN37825_c0_g1_i1	0	0	0	0	0	0	0	0	0	0	LncRNA	0	0
TRINITY_DN41493_c0_g1	TRINITY_DN41493_c0_g1_i1	0	0	0	0	0	0	0	0	0	0	LncRNA	0	0
TRINITY_DN56383_c0_g1	TRINITY_DN56383_c0_g1_i1	0	0	0	0	0	0	0	0	0	0	LncRNA	0	0
TRINITY_DN72561_c0_g1	TRINITY_DN72561_c0_g1_i1	0	0	0	0	0	0	0	0	0	0	LncRNA	0	0
TRINITY_DN72771_c0_g1	TRINITY_DN72771_c0_g1_i1	0	0	0	0	0	0	0	0	0	0	0	0	0
TRINITY_DN76833_c0_g1	TRINITY_DN76833_c0_g1_i1	0	0	0	0	0	0	0	0	0	0	LncRNA	0	0
TRINITY_DN19238_c0_g1	TRINITY_DN19238_c0_g1_i1	0	0	0	0	0	0	0	0	0	0	LncRNA	0	0
TRINITY_DN26458_c0_g1	TRINITY_DN26458_c0_g1_i1	0	0	0	0	0	0	0	0	0	0	LncRNA	0	0
TRINITY_DN18844_c0_g1	TRINITY_DN18844_c0_g1_i1	TRINITY_DN18844_c0_g1_i1.p1	236	BLAST	Vigna radiata	ref|XP_014509590.1|	53.59	WD repeat-containing protein 44	0	0	0	0	0	0
TRINITY_DN18844_c0_g1	TRINITY_DN18844_c0_g1_i2	0	0	0	0	0	0	0	0	0	0	0	0	0
TRINITY_DN62972_c0_g1	TRINITY_DN62972_c0_g1_i1	0	0	0	0	0	0	0	0	0	0	LncRNA	0	0
TRINITY_DN102022_c0_g1	TRINITY_DN102022_c0_g1_i1	0	0	0	0	0	0	0	0	0	0	LncRNA	0	0
TRINITY_DN118965_c0_g1	TRINITY_DN118965_c0_g1_i1	0	0	0	0	0	0	0	0	0	0	LncRNA	0	0
TRINITY_DN23989_c0_g1	TRINITY_DN23989_c0_g1_i1	0	0	0	0	0	0	0	0	0	0	LncRNA	0	0
TRINITY_DN25836_c0_g1	TRINITY_DN25836_c0_g1_i1	0	0	0	0	0	0	0	0	0	0	LncRNA	0	0
TRINITY_DN34198_c0_g1	TRINITY_DN34198_c0_g1_i1	0	0	0	0	0	0	0	0	0	0	LncRNA	0	0
TRINITY_DN34682_c0_g1	TRINITY_DN34682_c0_g1_i1	0	0	0	0	0	0	0	0	0	0	LncRNA	0	0
TRINITY_DN118354_c0_g1	TRINITY_DN118354_c0_g1_i1	0	0	0	0	0	0	0	0	0	0	0	0	0
TRINITY_DN24049_c0_g2	TRINITY_DN24049_c0_g2_i1	0	0	0	0	0	0	0	0	0	0	LncRNA	0	0
TRINITY_DN24914_c0_g1	TRINITY_DN24914_c0_g1_i1	0	0	0	0	0	0	0	0	0	0	0	0	0
TRINITY_DN38975_c0_g1	TRINITY_DN38975_c0_g1_i1	0	0	0	0	0	0	0	0	0	0	0	0	0
TRINITY_DN39634_c0_g1	TRINITY_DN39634_c0_g1_i1	0	0	0	0	0	0	0	0	0	0	0	0	0
TRINITY_DN39848_c0_g1	TRINITY_DN39848_c0_g1_i1	0	0	0	0	0	0	0	0	0	0	LncRNA	0	0
TRINITY_DN46980_c0_g1	TRINITY_DN46980_c0_g1_i1	0	0	0	0	0	0	0	0	0	0	LncRNA	0	0
TRINITY_DN76971_c0_g1	TRINITY_DN76971_c0_g1_i1	0	0	0	0	0	0	0	0	0	0	LncRNA	0	0
TRINITY_DN129437_c0_g1	TRINITY_DN129437_c0_g1_i1	0	0	0	0	0	0	0	0	0	0	0	0	0
TRINITY_DN19627_c0_g1	TRINITY_DN19627_c0_g1_i1	TRINITY_DN19627_c0_g1_i1.p1	304	BLAST	Vigna angularis	gi|1044596448|ref|XP_017435752.1|	58.06	probable carbohydrate esterase At4g34215	0	0	0	0	0	0
TRINITY_DN19627_c0_g1	TRINITY_DN19627_c0_g1_i2	TRINITY_DN19627_c0_g1_i2.p1	219	BLAST	Vigna angularis	gi|1044596448|ref|XP_017435752.1|	58.7	probable carbohydrate esterase At4g34215	0	n4-11c18/19o	Y	0	0	0
TRINITY_DN17254_c1_g1	TRINITY_DN17254_c1_g1_i1	0	0	0	0	0	0	0	0	0	0	LncRNA	0	0
TRINITY_DN47551_c0_g1	TRINITY_DN47551_c0_g1_i1	0	0	0	0	0	0	0	0	0	0	LncRNA	0	0
TRINITY_DN9951_c0_g1	TRINITY_DN9951_c0_g1_i1	TRINITY_DN9951_c0_g1_i1.p1	340	BLAST	Vigna angularis	gi|1044530585|ref|XP_017409926.1|	54.52	OTU domain-containing protein DDB_G0284757 isoform X1	0	o	0	0	0	0
TRINITY_DN9951_c0_g1	TRINITY_DN9951_c0_g1_i2	TRINITY_DN9951_c0_g1_i2.p1	340	BLAST	Vigna angularis	gi|1044530585|ref|XP_017409926.1|	55.12	OTU domain-containing protein DDB_G0284757 isoform X1	0	o	0	0	0	0
TRINITY_DN9951_c0_g1	TRINITY_DN9951_c0_g1_i3	TRINITY_DN9951_c0_g1_i3.p1	341	BLAST	Vigna angularis	gi|1044530585|ref|XP_017409926.1|	53.41	OTU domain-containing protein DDB_G0284757 isoform X1	0	o	0	0	0	0
TRINITY_DN109260_c0_g1	TRINITY_DN109260_c0_g1_i1	0	0	0	0	0	0	0	0	0	0	LncRNA	0	0
TRINITY_DN118996_c0_g1	TRINITY_DN118996_c0_g1_i1	0	0	0	0	0	0	0	0	0	0	LncRNA	0	0
TRINITY_DN14114_c0_g2	TRINITY_DN14114_c0_g2_i1	TRINITY_DN14114_c0_g2_i1.p1	277	BLAST	Vigna unguiculata	Vigun02g094400.1.p	56.91	probable transcription factor KAN2	0	0	0	0	0	0
TRINITY_DN14114_c0_g2	TRINITY_DN14114_c0_g2_i2	0	0	0	0	0	0	0	0	0	0	0	0	0
TRINITY_DN32280_c0_g1	TRINITY_DN32280_c0_g1_i1	0	0	0	0	0	0	0	0	0	0	LncRNA	0	0
TRINITY_DN32407_c1_g1	TRINITY_DN32407_c1_g1_i1	0	0	0	0	0	0	0	0	0	0	LncRNA	0	0
TRINITY_DN41756_c0_g1	TRINITY_DN41756_c0_g1_i1	0	0	0	0	0	0	0	0	0	0	LncRNA	0	0
TRINITY_DN4556_c0_g3	TRINITY_DN4556_c0_g3_i1	0	0	0	0	0	0	0	0	0	0	LncRNA	0	0
TRINITY_DN50402_c0_g1	TRINITY_DN50402_c0_g1_i1	0	0	0	0	0	0	0	0	0	0	LncRNA	0	0
TRINITY_DN16405_c0_g2	TRINITY_DN16405_c0_g2_i1	0	0	0	0	0	0	0	0	0	0	LncRNA	0	0
TRINITY_DN25603_c0_g1	TRINITY_DN25603_c0_g1_i1	TRINITY_DN25603_c0_g1_i1.p1	237	BLAST	Vigna angularis	gi|1044554654|ref|XP_017413430.1|	51.58	F-box/LRR-repeat protein 17-like	0	o	0	0	0	0
TRINITY_DN25603_c0_g1	TRINITY_DN25603_c0_g1_i2	TRINITY_DN25603_c0_g1_i2.p1	596	BLAST	Vigna angularis	gi|1044521986|ref|XP_017442905.1|	60.61	F-box/LRR-repeat protein 17-like	0	o	0	0	0	0
TRINITY_DN114922_c0_g1	TRINITY_DN114922_c0_g1_i1	0	0	0	0	0	0	0	0	0	0	LncRNA	0	0
TRINITY_DN119103_c0_g1	TRINITY_DN119103_c0_g1_i1	0	0	0	0	0	0	0	0	0	0	LncRNA	0	0
TRINITY_DN120869_c0_g1	TRINITY_DN120869_c0_g1_i1	0	0	0	0	0	0	0	0	0	0	LncRNA	0	0
TRINITY_DN122972_c0_g1	TRINITY_DN122972_c0_g1_i1	0	0	0	0	0	0	0	0	0	0	LncRNA	0	0
TRINITY_DN134316_c0_g1	TRINITY_DN134316_c0_g1_i1	0	0	0	0	0	0	0	0	0	0	LncRNA	0	0
TRINITY_DN134697_c0_g1	TRINITY_DN134697_c0_g1_i1	0	0	0	0	0	0	0	0	0	0	LncRNA	0	0
TRINITY_DN136876_c0_g1	TRINITY_DN136876_c0_g1_i1	0	0	0	0	0	0	0	0	0	0	LncRNA	0	0
TRINITY_DN22716_c0_g1	TRINITY_DN22716_c0_g1_i1	TRINITY_DN22716_c0_g1_i1.p1	285	BLAST	Vigna angularis	gi|1044568784|ref|XP_017420816.1|	48.16	Vigun09g148000.1.ppacid=39040675 transcript=Vigun09g148000.1 locus=Vigun09g148000 ID=Vigun09g148000.1.v1.1 annot-version=v1.1	0	o	0	0	0	0
TRINITY_DN23922_c0_g2	TRINITY_DN23922_c0_g2_i1	0	0	0	0	0	0	0	0	0	0	LncRNA	0	0
TRINITY_DN24676_c0_g1	TRINITY_DN24676_c0_g1_i1	0	0	0	0	0	0	0	0	0	0	LncRNA	0	0
TRINITY_DN26013_c0_g1	TRINITY_DN26013_c0_g1_i1	TRINITY_DN26013_c0_g1_i1.p1	239	BLAST	Vigna radiata	ref|XP_014523235.1|	70.21	cell number regulator 6	0	0	0	0	0	0
TRINITY_DN38907_c0_g1	TRINITY_DN38907_c0_g1_i1	0	0	0	0	0	0	0	0	0	0	0	0	0
TRINITY_DN38907_c0_g1	TRINITY_DN38907_c0_g1_i2	0	0	0	0	0	0	0	0	0	0	LncRNA	0	0
TRINITY_DN39015_c0_g1	TRINITY_DN39015_c0_g1_i1	0	0	0	0	0	0	0	0	0	0	LncRNA	0	0
TRINITY_DN39723_c0_g1	TRINITY_DN39723_c0_g1_i1	0	0	0	0	0	0	0	0	0	0	LncRNA	0	0
TRINITY_DN41786_c0_g1	TRINITY_DN41786_c0_g1_i1	0	0	0	0	0	0	0	0	0	0	LncRNA	0	0
TRINITY_DN65232_c0_g1	TRINITY_DN65232_c0_g1_i1	0	0	0	0	0	0	0	0	0	0	LncRNA	0	0
TRINITY_DN66232_c0_g1	TRINITY_DN66232_c0_g1_i1	0	0	0	0	0	0	0	0	0	0	LncRNA	0	0
TRINITY_DN72225_c0_g1	TRINITY_DN72225_c0_g1_i1	0	0	0	0	0	0	0	0	0	0	LncRNA	0	0
TRINITY_DN73501_c0_g1	TRINITY_DN73501_c0_g1_i1	0	0	0	0	0	0	0	0	0	0	LncRNA	0	0
TRINITY_DN7570_c0_g3	TRINITY_DN7570_c0_g3_i1	0	0	0	0	0	0	0	0	0	0	0	0	0
TRINITY_DN79662_c0_g1	TRINITY_DN79662_c0_g1_i1	0	0	0	0	0	0	0	0	0	0	LncRNA	0	0
TRINITY_DN93196_c0_g1	TRINITY_DN93196_c0_g1_i1	0	0	0	0	0	0	0	0	0	0	LncRNA	0	0
TRINITY_DN95871_c0_g1	TRINITY_DN95871_c0_g1_i1	0	0	0	0	0	0	0	0	0	0	LncRNA	0	0
TRINITY_DN70340_c0_g1	TRINITY_DN70340_c0_g1_i1	0	0	0	0	0	0	0	0	0	0	LncRNA	0	0
TRINITY_DN111739_c0_g1	TRINITY_DN111739_c0_g1_i1	0	0	0	0	0	0	0	0	0	0	LncRNA	0	0
TRINITY_DN117621_c0_g1	TRINITY_DN117621_c0_g1_i1	0	0	0	0	0	0	0	0	0	0	LncRNA	0	0
TRINITY_DN14514_c0_g1	TRINITY_DN14514_c0_g1_i1	0	0	0	0	0	0	0	0	0	0	LncRNA	0	0
TRINITY_DN23629_c0_g1	TRINITY_DN23629_c0_g1_i1	0	0	0	0	0	0	0	0	0	0	LncRNA	0	0
TRINITY_DN35795_c0_g1	TRINITY_DN35795_c0_g1_i1	0	0	0	0	0	0	0	0	0	0	0	0	0
TRINITY_DN77433_c0_g1	TRINITY_DN77433_c0_g1_i1	0	0	0	0	0	0	0	0	0	0	LncRNA	0	0
TRINITY_DN30382_c0_g1	TRINITY_DN30382_c0_g1_i1	0	0	0	0	0	0	0	0	0	0	LncRNA	0	0
TRINITY_DN42412_c0_g1	TRINITY_DN42412_c0_g1_i1	TRINITY_DN42412_c0_g1_i1.p1	498	BLAST	Vigna angularis	gi|1044561404|ref|XP_017416936.1|	53.8	lysosomal Pro-X carboxypeptidase-like	0	0	0	0	0	0
TRINITY_DN27588_c0_g1	TRINITY_DN27588_c0_g1_i1	0	0	0	0	0	0	0	0	0	0	LncRNA	0	0
TRINITY_DN103521_c0_g1	TRINITY_DN103521_c0_g1_i1	0	0	0	0	0	0	0	0	0	0	LncRNA	0	0
TRINITY_DN110701_c0_g1	TRINITY_DN110701_c0_g1_i1	0	0	0	0	0	0	0	0	0	0	LncRNA	0	0
TRINITY_DN120656_c0_g1	TRINITY_DN120656_c0_g1_i1	0	0	0	0	0	0	0	0	0	0	LncRNA	0	0
TRINITY_DN124094_c0_g1	TRINITY_DN124094_c0_g1_i1	0	0	0	0	0	0	0	0	0	0	0	0	0
TRINITY_DN126934_c0_g1	TRINITY_DN126934_c0_g1_i1	0	0	0	0	0	0	0	0	0	0	LncRNA	0	0
TRINITY_DN131570_c0_g1	TRINITY_DN131570_c0_g1_i1	0	0	0	0	0	0	0	0	0	0	LncRNA	0	0
TRINITY_DN135356_c0_g1	TRINITY_DN135356_c0_g1_i1	0	0	0	0	0	0	0	0	0	0	LncRNA	0	0
TRINITY_DN141220_c0_g1	TRINITY_DN141220_c0_g1_i1	0	0	0	0	0	0	0	0	0	0	LncRNA	0	0
TRINITY_DN141848_c0_g1	TRINITY_DN141848_c0_g1_i1	0	0	0	0	0	0	0	0	0	0	LncRNA	0	0
TRINITY_DN19135_c0_g1	TRINITY_DN19135_c0_g1_i1	0	0	0	0	0	0	0	0	0	0	0	0	0
TRINITY_DN23522_c0_g1	TRINITY_DN23522_c0_g1_i1	0	0	0	0	0	0	0	0	0	0	LncRNA	0	0
TRINITY_DN30146_c0_g1	TRINITY_DN30146_c0_g1_i1	0	0	0	0	0	0	0	0	0	0	LncRNA	0	0
TRINITY_DN30340_c0_g1	TRINITY_DN30340_c0_g1_i1	0	0	0	0	0	0	0	0	0	0	LncRNA	0	0
TRINITY_DN34746_c0_g1	TRINITY_DN34746_c0_g1_i1	0	0	0	0	0	0	0	0	0	0	LncRNA	0	0
TRINITY_DN39112_c1_g1	TRINITY_DN39112_c1_g1_i1	0	0	0	0	0	0	0	0	0	0	LncRNA	0	0
TRINITY_DN39569_c0_g1	TRINITY_DN39569_c0_g1_i1	0	0	0	0	0	0	0	0	0	0	0	0	0
TRINITY_DN41549_c0_g1	TRINITY_DN41549_c0_g1_i1	0	0	0	0	0	0	0	0	0	0	LncRNA	0	0
TRINITY_DN41729_c0_g1	TRINITY_DN41729_c0_g1_i1	0	0	0	0	0	0	0	0	0	0	LncRNA	0	0
TRINITY_DN42840_c0_g1	TRINITY_DN42840_c0_g1_i1	0	0	0	0	0	0	0	0	0	0	LncRNA	0	0
TRINITY_DN43406_c0_g1	TRINITY_DN43406_c0_g1_i1	TRINITY_DN43406_c0_g1_i1.p1	211	BLAST	Vigna angularis	gi|1044585370|ref|XP_017429798.1|	31.16	Vigun08g104400.1.ppacid=39027730 transcript=Vigun08g104400.1 locus=Vigun08g104400 ID=Vigun08g104400.1.v1.1 annot-version=v1.1	0	n5-13c18/19o	Y	0	0	0
TRINITY_DN43431_c0_g1	TRINITY_DN43431_c0_g1_i1	0	0	0	0	0	0	0	0	0	0	LncRNA	0	0
TRINITY_DN46456_c0_g1	TRINITY_DN46456_c0_g1_i1	0	0	0	0	0	0	0	0	0	0	LncRNA	0	0
TRINITY_DN49119_c0_g1	TRINITY_DN49119_c0_g1_i1	0	0	0	0	0	0	0	0	0	0	LncRNA	0	0
TRINITY_DN79139_c0_g1	TRINITY_DN79139_c0_g1_i1	0	0	0	0	0	0	0	0	0	0	LncRNA	0	0
TRINITY_DN84926_c0_g1	TRINITY_DN84926_c0_g1_i1	0	0	0	0	0	0	0	0	0	0	LncRNA	0	0
TRINITY_DN80620_c0_g1	TRINITY_DN80620_c0_g1_i1	0	0	0	0	0	0	0	0	0	0	LncRNA	0	0
TRINITY_DN13804_c0_g1	TRINITY_DN13804_c0_g1_i1	TRINITY_DN13804_c0_g1_i1.p1	571	BLAST	Vigna unguiculata	Vigun09g181600.1.p	45.22	Vigun09g181600.1.ppacid=39043312 transcript=Vigun09g181600.1 locus=Vigun09g181600 ID=Vigun09g181600.1.v1.1 annot-version=v1.1	0	0	0	0	0	0
TRINITY_DN22009_c0_g1	TRINITY_DN22009_c0_g1_i1	0	0	0	0	0	0	0	0	0	0	LncRNA	0	0
TRINITY_DN22009_c0_g1	TRINITY_DN22009_c0_g1_i2	0	0	0	0	0	0	0	0	0	0	LncRNA	0	0
TRINITY_DN38753_c0_g1	TRINITY_DN38753_c0_g1_i1	0	0	0	0	0	0	0	0	0	0	LncRNA	0	0
TRINITY_DN23141_c0_g1	TRINITY_DN23141_c0_g1_i1	TRINITY_DN23141_c0_g1_i1.p1	645	BLAST	Vigna unguiculata	Vigun03g283500.1.p	64.53	aspartic proteinase-like protein 2 isoform X1	0	0	0	0	0	0
TRINITY_DN24544_c0_g1	TRINITY_DN24544_c0_g1_i1	0	0	0	0	0	0	0	0	0	0	LncRNA	0	0
TRINITY_DN39197_c0_g1	TRINITY_DN39197_c0_g1_i1	0	0	0	0	0	0	0	0	0	0	0	0	0
TRINITY_DN16359_c0_g1	TRINITY_DN16359_c0_g1_i1	TRINITY_DN16359_c0_g1_i1.p1	279	BLAST	Vigna radiata	ref|XP_014518544.1|	89.25	probable LRR receptor-like serine/threonine-protein kinase At4g20940	0	n4-15c23/24o	Y	0	0	0
TRINITY_DN18277_c0_g1	TRINITY_DN18277_c0_g1_i1	TRINITY_DN18277_c0_g1_i1.p1	350	BLAST	Vigna unguiculata	Vigun10g098100.1.p	68.86	MACPF domain-containing protein At4g24290	0	0	0	0	0	0
TRINITY_DN18277_c0_g1	TRINITY_DN18277_c0_g1_i2	TRINITY_DN18277_c0_g1_i2.p1	242	BLAST	Vigna unguiculata	Vigun10g098100.1.p	66.81	MACPF domain-containing protein At4g24290	0	o	0	0	0	0
TRINITY_DN27536_c0_g1	TRINITY_DN27536_c0_g1_i1	0	0	0	0	0	0	0	0	0	0	LncRNA	0	0
TRINITY_DN27536_c0_g1	TRINITY_DN27536_c0_g1_i2	0	0	0	0	0	0	0	0	0	0	0	0	0
TRINITY_DN62490_c0_g1	TRINITY_DN62490_c0_g1_i1	0	0	0	0	0	0	0	0	0	0	LncRNA	0	0
TRINITY_DN21212_c0_g1	TRINITY_DN21212_c0_g1_i1	0	0	0	0	0	0	0	0	0	0	LncRNA	0	0
TRINITY_DN116044_c0_g1	TRINITY_DN116044_c0_g1_i1	0	0	0	0	0	0	0	0	0	0	LncRNA	0	0
TRINITY_DN33794_c0_g1	TRINITY_DN33794_c0_g1_i1	0	0	0	0	0	0	0	0	0	0	LncRNA	0	0
TRINITY_DN33794_c0_g1	TRINITY_DN33794_c0_g1_i2	0	0	0	0	0	0	0	0	0	0	0	0	0
TRINITY_DN40813_c0_g1	TRINITY_DN40813_c0_g1_i1	0	0	0	0	0	0	0	0	0	0	LncRNA	0	0
TRINITY_DN45545_c0_g1	TRINITY_DN45545_c0_g1_i1	0	0	0	0	0	0	0	0	0	0	LncRNA	0	0
TRINITY_DN46478_c0_g1	TRINITY_DN46478_c0_g1_i1	0	0	0	0	0	0	0	0	0	0	LncRNA	0	0
TRINITY_DN86662_c0_g1	TRINITY_DN86662_c0_g1_i1	0	0	0	0	0	0	0	0	0	0	0	0	0
TRINITY_DN104918_c0_g1	TRINITY_DN104918_c0_g1_i1	TRINITY_DN104918_c0_g1_i1.p1	247	BLAST	Vigna radiata	ref|XP_014489672.1|	68.02	Vigun06g086200.1.ppacid=39045181 transcript=Vigun06g086200.1 locus=Vigun06g086200 ID=Vigun06g086200.1.v1.1 annot-version=v1.1	0	o	0	0	0	0
TRINITY_DN125847_c0_g1	TRINITY_DN125847_c0_g1_i1	0	0	0	0	0	0	0	0	0	0	LncRNA	0	0
TRINITY_DN12674_c1_g1	TRINITY_DN12674_c1_g1_i1	0	0	0	0	0	0	0	0	0	0	LncRNA	0	0
TRINITY_DN20577_c0_g1	TRINITY_DN20577_c0_g1_i1	0	0	0	0	0	0	0	0	0	0	LncRNA	0	0
TRINITY_DN24961_c0_g1	TRINITY_DN24961_c0_g1_i1	TRINITY_DN24961_c0_g1_i1.p1	204	BLAST	Vigna radiata	ref|XP_014509303.1|	50.48	Vigun03g394400.1.ppacid=39018694 transcript=Vigun03g394400.1 locus=Vigun03g394400 ID=Vigun03g394400.1.v1.1 annot-version=v1.1	0	o	0	0	0	0
TRINITY_DN24961_c0_g1	TRINITY_DN24961_c0_g1_i2	0	0	0	0	0	0	0	0	0	0	0	0	0
TRINITY_DN37793_c0_g1	TRINITY_DN37793_c0_g1_i1	0	0	0	0	0	0	0	0	0	0	LncRNA	0	0
TRINITY_DN43674_c0_g1	TRINITY_DN43674_c0_g1_i1	0	0	0	0	0	0	0	0	0	0	LncRNA	0	0
TRINITY_DN51738_c0_g1	TRINITY_DN51738_c0_g1_i1	0	0	0	0	0	0	0	0	0	0	LncRNA	0	0
TRINITY_DN57483_c0_g1	TRINITY_DN57483_c0_g1_i1	0	0	0	0	0	0	0	0	0	0	LncRNA	0	0
TRINITY_DN5811_c1_g1	TRINITY_DN5811_c1_g1_i1	0	0	0	0	0	0	0	0	0	0	0	0	0
TRINITY_DN74133_c0_g1	TRINITY_DN74133_c0_g1_i1	0	0	0	0	0	0	0	0	0	0	LncRNA	0	0
TRINITY_DN90947_c0_g1	TRINITY_DN90947_c0_g1_i1	0	0	0	0	0	0	0	0	0	0	LncRNA	0	0
TRINITY_DN12921_c0_g1	TRINITY_DN12921_c0_g1_i1	TRINITY_DN12921_c0_g1_i1.p1	238	BLAST	Vigna angularis	gi|1044543502|ref|XP_017437725.1|	72.6	DNA (cytosine-5)-methyltransferase 1 isoform X2	0	0	0	0	0	0
TRINITY_DN12921_c0_g1	TRINITY_DN12921_c0_g1_i2	TRINITY_DN12921_c0_g1_i2.p1	368	BLAST	Vigna radiata	ref|XP_014517348.1|	69.03	DNA (cytosine-5)-methyltransferase 1 isoform X2	0	o	0	0	0	0
TRINITY_DN20724_c0_g1	TRINITY_DN20724_c0_g1_i1	TRINITY_DN20724_c0_g1_i1.p1	419	BLAST	Vigna unguiculata	Vigun06g215800.1.p	67	DNA polymerase V	0	o	0	0	0	0
TRINITY_DN37922_c0_g1	TRINITY_DN37922_c0_g1_i1	0	0	0	0	0	0	0	0	0	0	0	0	0
TRINITY_DN37922_c0_g1	TRINITY_DN37922_c0_g1_i2	0	0	0	0	0	0	0	0	0	0	0	0	0
TRINITY_DN100391_c0_g1	TRINITY_DN100391_c0_g1_i1	0	0	0	0	0	0	0	0	0	0	LncRNA	0	0
TRINITY_DN100391_c0_g1	TRINITY_DN100391_c0_g1_i2	0	0	0	0	0	0	0	0	0	0	0	0	0
TRINITY_DN26076_c0_g1	TRINITY_DN26076_c0_g1_i1	TRINITY_DN26076_c0_g1_i1.p1	457	BLAST	Vigna radiata	ref|XP_014523994.1|	71.79	probable carboxylesterase 15	0	0	0	0	0	0
TRINITY_DN31343_c0_g1	TRINITY_DN31343_c0_g1_i1	0	0	0	0	0	0	0	0	0	0	LncRNA	0	0
TRINITY_DN104368_c0_g1	TRINITY_DN104368_c0_g1_i1	0	0	0	0	0	0	0	0	0	0	LncRNA	0	0
TRINITY_DN109149_c0_g1	TRINITY_DN109149_c0_g1_i1	0	0	0	0	0	0	0	0	0	0	LncRNA	0	0
TRINITY_DN15895_c0_g1	TRINITY_DN15895_c0_g1_i1	0	0	0	0	0	0	0	0	0	0	LncRNA	0	0
TRINITY_DN49757_c0_g1	TRINITY_DN49757_c0_g1_i1	0	0	0	0	0	0	0	0	0	0	LncRNA	0	0
TRINITY_DN74749_c0_g1	TRINITY_DN74749_c0_g1_i1	0	0	0	0	0	0	0	0	0	0	LncRNA	0	0
TRINITY_DN13945_c0_g1	TRINITY_DN13945_c0_g1_i1	TRINITY_DN13945_c0_g1_i1.p1	322	BLAST	Vigna unguiculata	Vigun01g239900.1.p	34.97	probable pre-mRNA-splicing factor ATP-dependent RNA helicase DEAH5	0	0	0	0	0	0
TRINITY_DN13945_c0_g1	TRINITY_DN13945_c0_g1_i2	TRINITY_DN13945_c0_g1_i2.p1	328	BLAST	Vigna unguiculata	Vigun01g239900.1.p	34.43	probable pre-mRNA-splicing factor ATP-dependent RNA helicase DEAH5	0	o	0	0	0	0
TRINITY_DN22586_c0_g1	TRINITY_DN22586_c0_g1_i1	0	0	0	0	0	0	0	0	0	0	LncRNA	0	0
TRINITY_DN22586_c0_g1	TRINITY_DN22586_c0_g1_i2	0	0	0	0	0	0	0	0	0	0	0	0	0
TRINITY_DN7929_c0_g3	TRINITY_DN7929_c0_g3_i1	TRINITY_DN7929_c0_g3_i1.p1	512	BLAST	Vigna angularis	gi|1044564507|ref|XP_017418534.1|	76.95	protein TRANSPORT INHIBITOR RESPONSE 1-like	0	o	0	0	0	0
TRINITY_DN111537_c0_g1	TRINITY_DN111537_c0_g1_i1	0	0	0	0	0	0	0	0	0	0	LncRNA	0	0
TRINITY_DN37281_c0_g1	TRINITY_DN37281_c0_g1_i1	0	0	0	0	0	0	0	0	0	0	LncRNA	0	0
TRINITY_DN77840_c0_g1	TRINITY_DN77840_c0_g1_i1	0	0	0	0	0	0	0	0	0	0	LncRNA	0	0
TRINITY_DN136012_c0_g1	TRINITY_DN136012_c0_g1_i1	0	0	0	0	0	0	0	0	0	0	LncRNA	0	0
TRINITY_DN14040_c1_g1	TRINITY_DN14040_c1_g1_i1	0	0	0	0	0	0	0	0	0	0	LncRNA	0	0
TRINITY_DN60181_c0_g1	TRINITY_DN60181_c0_g1_i1	0	0	0	0	0	0	0	0	0	0	0	0	0
TRINITY_DN66487_c0_g1	TRINITY_DN66487_c0_g1_i1	0	0	0	0	0	0	0	0	0	0	LncRNA	0	0
TRINITY_DN90617_c0_g1	TRINITY_DN90617_c0_g1_i1	0	0	0	0	0	0	0	0	0	0	LncRNA	0	0
TRINITY_DN35606_c0_g1	TRINITY_DN35606_c0_g1_i1	0	0	0	0	0	0	0	0	0	0	LncRNA	0	0
TRINITY_DN35606_c0_g1	TRINITY_DN35606_c0_g1_i2	0	0	0	0	0	0	0	0	0	0	0	0	0
TRINITY_DN23839_c0_g1	TRINITY_DN23839_c0_g1_i1	TRINITY_DN23839_c0_g1_i1.p1	399	BLAST	Vigna radiata	ref|XP_014505967.1|	69.17	Vigun03g432500.1.ppacid=39017278 transcript=Vigun03g432500.1 locus=Vigun03g432500 ID=Vigun03g432500.1.v1.1 annot-version=v1.1	0	0	0	0	0	0
TRINITY_DN25790_c0_g1	TRINITY_DN25790_c0_g1_i1	0	0	0	0	0	0	0	0	0	0	0	0	0
TRINITY_DN25790_c0_g1	TRINITY_DN25790_c0_g1_i2	TRINITY_DN25790_c0_g1_i2.p1	218	BLAST	Vigna angularis	gi|1044583936|ref|XP_017429029.1|	47.44	Vigun08g064200.1.ppacid=39028289 transcript=Vigun08g064200.1 locus=Vigun08g064200 ID=Vigun08g064200.1.v1.1 annot-version=v1.1	0	0	0	0	0	0
TRINITY_DN21325_c0_g1	TRINITY_DN21325_c0_g1_i1	TRINITY_DN21325_c0_g1_i1.p1	223	BLAST	Vigna unguiculata	Vigun07g002200.1.p	79.28	3-ketoacyl-CoA synthase 11-like	0	0	0	0	0	0
TRINITY_DN21325_c0_g1	TRINITY_DN21325_c0_g1_i2	TRINITY_DN21325_c0_g1_i2.p1	223	BLAST	Vigna unguiculata	Vigun07g002200.1.p	78.38	3-ketoacyl-CoA synthase 11-like	0	n6-13c17/18o	Y	0	0	0
TRINITY_DN23975_c0_g1	TRINITY_DN23975_c0_g1_i1	0	0	0	0	0	0	0	0	0	0	LncRNA	0	0
TRINITY_DN81283_c0_g1	TRINITY_DN81283_c0_g1_i1	0	0	0	0	0	0	0	0	0	0	LncRNA	0	0
TRINITY_DN24808_c0_g2	TRINITY_DN24808_c0_g2_i1	0	0	0	0	0	0	0	0	0	0	LncRNA	0	0
TRINITY_DN13061_c0_g2	TRINITY_DN13061_c0_g2_i1	0	0	0	0	0	0	0	0	0	0	LncRNA	0	0
TRINITY_DN22511_c0_g1	TRINITY_DN22511_c0_g1_i4	0	0	0	0	0	0	0	0	0	0	0	0	0
TRINITY_DN22511_c0_g1	TRINITY_DN22511_c0_g1_i1	TRINITY_DN22511_c0_g1_i1.p1	390	BLAST	Vigna angularis	gi|1044545187|ref|XP_017438700.1|	59.56	programmed cell death protein 2-like	0	0	0	0	0	0
TRINITY_DN12535_c0_g1	TRINITY_DN12535_c0_g1_i1	0	0	0	0	0	0	0	0	0	0	LncRNA	0	0
TRINITY_DN39018_c0_g1	TRINITY_DN39018_c0_g1_i1	0	0	0	0	0	0	0	0	0	0	0	0	0
TRINITY_DN40209_c0_g1	TRINITY_DN40209_c0_g1_i1	0	0	0	0	0	0	0	0	0	0	0	0	0
TRINITY_DN42164_c0_g1	TRINITY_DN42164_c0_g1_i1	0	0	0	0	0	0	0	0	0	0	0	0	0
TRINITY_DN64886_c0_g1	TRINITY_DN64886_c0_g1_i1	0	0	0	0	0	0	0	0	0	0	LncRNA	0	0
TRINITY_DN84905_c0_g1	TRINITY_DN84905_c0_g1_i1	0	0	0	0	0	0	0	0	0	0	0	0	0
TRINITY_DN21960_c0_g1	TRINITY_DN21960_c0_g1_i1	0	0	0	0	0	0	0	0	0	0	0	0	0
TRINITY_DN37559_c0_g2	TRINITY_DN37559_c0_g2_i1	0	0	0	0	0	0	0	0	0	0	0	0	0
TRINITY_DN30707_c0_g1	TRINITY_DN30707_c0_g1_i1	TRINITY_DN30707_c0_g1_i1.p1	340	BLAST	Vigna radiata	ref|XP_014490698.1|	38.57	transcriptional elongation regulator MINIYO isoform X1	0	0	0	0	0	0
TRINITY_DN30707_c0_g1	TRINITY_DN30707_c0_g1_i2	0	0	0	0	0	0	0	0	0	0	0	0	0
TRINITY_DN34155_c0_g1	TRINITY_DN34155_c0_g1_i1	0	0	0	0	0	0	0	0	0	0	LncRNA	0	0
TRINITY_DN28462_c0_g1	TRINITY_DN28462_c0_g1_i1	0	0	0	0	0	0	0	0	0	0	LncRNA	0	0
TRINITY_DN130005_c0_g1	TRINITY_DN130005_c0_g1_i1	0	0	0	0	0	0	0	0	0	0	LncRNA	0	0
TRINITY_DN15310_c0_g2	TRINITY_DN15310_c0_g2_i1	0	0	0	0	0	0	0	0	0	0	LncRNA	0	0
TRINITY_DN15310_c0_g2	TRINITY_DN15310_c0_g2_i3	0	0	0	0	0	0	0	0	0	0	0	0	0
TRINITY_DN42669_c0_g1	TRINITY_DN42669_c0_g1_i1	0	0	0	0	0	0	0	0	0	0	0	0	0
TRINITY_DN61335_c0_g1	TRINITY_DN61335_c0_g1_i1	0	0	0	0	0	0	0	0	0	0	0	0	0
TRINITY_DN80812_c0_g1	TRINITY_DN80812_c0_g1_i1	0	0	0	0	0	0	0	0	0	0	LncRNA	0	0
TRINITY_DN86232_c0_g1	TRINITY_DN86232_c0_g1_i1	0	0	0	0	0	0	0	0	0	0	LncRNA	0	0
TRINITY_DN96375_c0_g1	TRINITY_DN96375_c0_g1_i1	0	0	0	0	0	0	0	0	0	0	LncRNA	0	0
TRINITY_DN30537_c0_g1	TRINITY_DN30537_c0_g1_i1	0	0	0	0	0	0	0	0	0	0	LncRNA	0	0
TRINITY_DN30537_c0_g1	TRINITY_DN30537_c0_g1_i2	0	0	0	0	0	0	0	0	0	0	0	0	0
TRINITY_DN39675_c0_g1	TRINITY_DN39675_c0_g1_i1	0	0	0	0	0	0	0	0	0	0	LncRNA	0	0
TRINITY_DN51638_c0_g1	TRINITY_DN51638_c0_g1_i1	0	0	0	0	0	0	0	0	0	0	LncRNA	0	0
TRINITY_DN75855_c0_g1	TRINITY_DN75855_c0_g1_i1	0	0	0	0	0	0	0	0	0	0	0	0	0
TRINITY_DN55278_c0_g1	TRINITY_DN55278_c0_g1_i1	0	0	0	0	0	0	0	0	0	0	LncRNA	0	0
TRINITY_DN86550_c0_g1	TRINITY_DN86550_c0_g1_i1	0	0	0	0	0	0	0	0	0	0	LncRNA	0	0
TRINITY_DN12982_c0_g1	TRINITY_DN12982_c0_g1_i1	TRINITY_DN12982_c0_g1_i1.p1	988	BLAST	Vigna unguiculata	Vigun03g103700.1.p	60.71	receptor-like protein kinase HSL1	0	0	0	0	0	0
TRINITY_DN12982_c0_g1	TRINITY_DN12982_c0_g1_i2	TRINITY_DN12982_c0_g1_i2.p1	987	BLAST	Vigna unguiculata	Vigun03g103700.1.p	60.49	receptor-like protein kinase HSL1	1	n5-15c20/21o624-649i	Y	0	0	0
TRINITY_DN22143_c0_g1	TRINITY_DN22143_c0_g1_i1	0	0	0	0	0	0	0	0	0	0	0	0	0
TRINITY_DN33344_c0_g1	TRINITY_DN33344_c0_g1_i1	0	0	0	0	0	0	0	0	0	0	LncRNA	0	0
TRINITY_DN10056_c0_g2	TRINITY_DN10056_c0_g2_i1	0	0	0	0	0	0	0	0	0	0	0	0	0
TRINITY_DN12608_c0_g1	TRINITY_DN12608_c0_g1_i1	0	0	0	0	0	0	0	0	0	0	LncRNA	0	0
TRINITY_DN12608_c0_g1	TRINITY_DN12608_c0_g1_i2	0	0	0	0	0	0	0	0	0	0	0	0	0
TRINITY_DN1619_c3_g1	TRINITY_DN1619_c3_g1_i1	0	0	0	0	0	0	0	0	0	0	LncRNA	0	0
TRINITY_DN16438_c0_g1	TRINITY_DN16438_c0_g1_i1	TRINITY_DN16438_c0_g1_i1.p1	263	BLAST	Vigna radiata	ref|XP_014514705.1|	60.08	Vigun01g173100.1.ppacid=39048455 transcript=Vigun01g173100.1 locus=Vigun01g173100 ID=Vigun01g173100.1.v1.1 annot-version=v1.1	0	0	0	0	0	0
TRINITY_DN16438_c0_g1	TRINITY_DN16438_c0_g1_i2	TRINITY_DN16438_c0_g1_i2.p1	263	BLAST	Vigna radiata	ref|XP_014514705.1|	59.69	Vigun01g173100.1.ppacid=39048455 transcript=Vigun01g173100.1 locus=Vigun01g173100 ID=Vigun01g173100.1.v1.1 annot-version=v1.1	0	o	0	0	0	0
TRINITY_DN44693_c0_g1	TRINITY_DN44693_c0_g1_i1	TRINITY_DN44693_c0_g1_i1.p1	218	BLAST	Vigna angularis	gi|1044555458|ref|XP_017413864.1|	44.39	E3 ubiquitin-protein ligase SGR9, amyloplastic-like	0	0	0	0	0	0
TRINITY_DN55879_c0_g1	TRINITY_DN55879_c0_g1_i1	0	0	0	0	0	0	0	0	0	0	LncRNA	0	0
TRINITY_DN35719_c0_g1	TRINITY_DN35719_c0_g1_i1	0	0	0	0	0	0	0	0	0	0	0	0	0
TRINITY_DN42716_c0_g1	TRINITY_DN42716_c0_g1_i1	0	0	0	0	0	0	0	0	0	0	LncRNA	0	0
TRINITY_DN67612_c0_g1	TRINITY_DN67612_c0_g1_i1	0	0	0	0	0	0	0	0	0	0	LncRNA	0	0
TRINITY_DN111573_c0_g1	TRINITY_DN111573_c0_g1_i1	0	0	0	0	0	0	0	0	0	0	LncRNA	0	0
TRINITY_DN14687_c0_g1	TRINITY_DN14687_c0_g1_i1	0	0	0	0	0	0	0	0	0	0	LncRNA	0	0
TRINITY_DN14687_c0_g1	TRINITY_DN14687_c0_g1_i2	0	0	0	0	0	0	0	0	0	0	0	0	0
TRINITY_DN18836_c0_g1	TRINITY_DN18836_c0_g1_i1	TRINITY_DN18836_c0_g1_i1.p1	308	BLAST	Vigna unguiculata	Vigun03g196100.1.p	87.99	Vigun03g196100.1.ppacid=39018767 transcript=Vigun03g196100.1 locus=Vigun03g196100 ID=Vigun03g196100.1.v1.1 annot-version=v1.1	0	0	0	0	0	0
TRINITY_DN18836_c0_g1	TRINITY_DN18836_c0_g1_i2	TRINITY_DN18836_c0_g1_i2.p1	308	BLAST	Vigna unguiculata	Vigun03g196100.1.p	89.29	Vigun03g196100.1.ppacid=39018767 transcript=Vigun03g196100.1 locus=Vigun03g196100 ID=Vigun03g196100.1.v1.1 annot-version=v1.1	1	o28-45i	0	0	0	0
TRINITY_DN18836_c0_g1	TRINITY_DN18836_c0_g1_i3	TRINITY_DN18836_c0_g1_i3.p1	308	BLAST	Vigna unguiculata	Vigun03g196100.1.p	88.64	Vigun03g196100.1.ppacid=39018767 transcript=Vigun03g196100.1 locus=Vigun03g196100 ID=Vigun03g196100.1.v1.1 annot-version=v1.1	1	o28-45i	0	0	0	0
TRINITY_DN24449_c0_g1	TRINITY_DN24449_c0_g1_i1	0	0	0	0	0	0	0	0	0	0	0	0	0
TRINITY_DN24449_c0_g1	TRINITY_DN24449_c0_g1_i2	0	0	0	0	0	0	0	0	0	0	0	0	0
TRINITY_DN28678_c0_g1	TRINITY_DN28678_c0_g1_i1	0	0	0	0	0	0	0	0	0	0	LncRNA	0	0
TRINITY_DN28678_c0_g1	TRINITY_DN28678_c0_g1_i2	0	0	0	0	0	0	0	0	0	0	0	0	0
TRINITY_DN33604_c0_g1	TRINITY_DN33604_c0_g1_i1	0	0	0	0	0	0	0	0	0	0	0	0	0
TRINITY_DN36538_c0_g1	TRINITY_DN36538_c0_g1_i1	0	0	0	0	0	0	0	0	0	0	0	0	0
TRINITY_DN77887_c0_g1	TRINITY_DN77887_c0_g1_i1	0	0	0	0	0	0	0	0	0	0	LncRNA	0	0
TRINITY_DN90052_c0_g1	TRINITY_DN90052_c0_g1_i1	0	0	0	0	0	0	0	0	0	0	LncRNA	0	0
TRINITY_DN118546_c0_g1	TRINITY_DN118546_c0_g1_i1	0	0	0	0	0	0	0	0	0	0	LncRNA	0	0
TRINITY_DN16933_c0_g1	TRINITY_DN16933_c0_g1_i1	0	0	0	0	0	0	0	0	0	0	LncRNA	0	0
TRINITY_DN1763_c1_g1	TRINITY_DN1763_c1_g1_i1	0	0	0	0	0	0	0	0	0	0	LncRNA	0	0
TRINITY_DN1763_c1_g1	TRINITY_DN1763_c1_g1_i3	0	0	0	0	0	0	0	0	0	0	0	0	0
TRINITY_DN1763_c1_g1	TRINITY_DN1763_c1_g1_i2	0	0	0	0	0	0	0	0	0	0	0	0	0
TRINITY_DN64695_c0_g1	TRINITY_DN64695_c0_g1_i1	0	0	0	0	0	0	0	0	0	0	0	0	0
TRINITY_DN64695_c0_g1	TRINITY_DN64695_c0_g1_i2	0	0	0	0	0	0	0	0	0	0	LncRNA	0	0
TRINITY_DN102469_c0_g1	TRINITY_DN102469_c0_g1_i1	0	0	0	0	0	0	0	0	0	0	LncRNA	0	0
TRINITY_DN103134_c0_g1	TRINITY_DN103134_c0_g1_i1	0	0	0	0	0	0	0	0	0	0	0	0	0
TRINITY_DN113377_c0_g1	TRINITY_DN113377_c0_g1_i1	0	0	0	0	0	0	0	0	0	0	LncRNA	0	0
TRINITY_DN36613_c0_g1	TRINITY_DN36613_c0_g1_i1	0	0	0	0	0	0	0	0	0	0	LncRNA	0	0
TRINITY_DN15750_c0_g1	TRINITY_DN15750_c0_g1_i1	TRINITY_DN15750_c0_g1_i1.p1	372	BLAST	Vigna unguiculata	Vigun08g010200.1.p	56.1	lysine-specific histone demethylase 1 homolog 3	0	o	0	0	0	0
TRINITY_DN15750_c0_g1	TRINITY_DN15750_c0_g1_i2	0	0	0	0	0	0	0	0	0	0	LncRNA	0	0
TRINITY_DN18809_c0_g1	TRINITY_DN18809_c0_g1_i1	0	0	0	0	0	0	0	0	0	0	0	0	0
TRINITY_DN124096_c0_g1	TRINITY_DN124096_c0_g1_i1	0	0	0	0	0	0	0	0	0	0	LncRNA	0	0
TRINITY_DN28810_c0_g1	TRINITY_DN28810_c0_g1_i1	0	0	0	0	0	0	0	0	0	0	LncRNA	0	0
TRINITY_DN37696_c0_g1	TRINITY_DN37696_c0_g1_i1	0	0	0	0	0	0	0	0	0	0	LncRNA	0	0
TRINITY_DN67071_c0_g1	TRINITY_DN67071_c0_g1_i1	0	0	0	0	0	0	0	0	0	0	LncRNA	0	0
TRINITY_DN29841_c0_g1	TRINITY_DN29841_c0_g1_i1	TRINITY_DN29841_c0_g1_i1.p1	440	BLAST	Vigna angularis	gi|1044526372|ref|XP_017407643.1|	57.19	Vigun10g199800.1.ppacid=39035679 transcript=Vigun10g199800.1 locus=Vigun10g199800 ID=Vigun10g199800.1.v1.1 annot-version=v1.1	0	0	0	0	0	0
TRINITY_DN22013_c0_g1	TRINITY_DN22013_c0_g1_i1	0	0	0	0	0	0	0	0	0	0	0	0	0
TRINITY_DN22013_c0_g1	TRINITY_DN22013_c0_g1_i2	0	0	0	0	0	0	0	0	0	0	0	0	0
TRINITY_DN22013_c0_g1	TRINITY_DN22013_c0_g1_i3	TRINITY_DN22013_c0_g1_i3.p1	235	BLAST	Vigna angularis	gi|1044534484|ref|XP_017417640.1|	71.43	folate transporter 1, chloroplastic-like isoform X4	0	0	0	0	0	0
TRINITY_DN108286_c0_g1	TRINITY_DN108286_c0_g1_i1	0	0	0	0	0	0	0	0	0	0	0	0	0
TRINITY_DN77572_c0_g1	TRINITY_DN77572_c0_g1_i1	0	0	0	0	0	0	0	0	0	0	0	0	0
TRINITY_DN77572_c0_g1	TRINITY_DN77572_c0_g1_i2	0	0	0	0	0	0	0	0	0	0	LncRNA	0	0
TRINITY_DN100268_c0_g1	TRINITY_DN100268_c0_g1_i1	0	0	0	0	0	0	0	0	0	0	LncRNA	0	0
TRINITY_DN104037_c0_g1	TRINITY_DN104037_c0_g1_i1	0	0	0	0	0	0	0	0	0	0	LncRNA	0	0
TRINITY_DN113821_c0_g1	TRINITY_DN113821_c0_g1_i1	0	0	0	0	0	0	0	0	0	0	LncRNA	0	0
TRINITY_DN114759_c0_g1	TRINITY_DN114759_c0_g1_i1	0	0	0	0	0	0	0	0	0	0	LncRNA	0	0
TRINITY_DN119280_c0_g1	TRINITY_DN119280_c0_g1_i1	0	0	0	0	0	0	0	0	0	0	LncRNA	0	0
TRINITY_DN119691_c0_g1	TRINITY_DN119691_c0_g1_i1	0	0	0	0	0	0	0	0	0	0	LncRNA	0	0
TRINITY_DN119801_c0_g1	TRINITY_DN119801_c0_g1_i1	0	0	0	0	0	0	0	0	0	0	LncRNA	0	0
TRINITY_DN30066_c0_g1	TRINITY_DN30066_c0_g1_i1	0	0	0	0	0	0	0	0	0	0	0	0	0
TRINITY_DN83998_c0_g1	TRINITY_DN83998_c0_g1_i1	0	0	0	0	0	0	0	0	0	0	LncRNA	0	0
TRINITY_DN114615_c0_g1	TRINITY_DN114615_c0_g1_i1	0	0	0	0	0	0	0	0	0	0	LncRNA	0	0
TRINITY_DN18604_c0_g1	TRINITY_DN18604_c0_g1_i1	0	0	0	0	0	0	0	0	0	0	LncRNA	0	0
TRINITY_DN29770_c0_g1	TRINITY_DN29770_c0_g1_i1	0	0	0	0	0	0	0	0	0	0	LncRNA	0	0
TRINITY_DN15277_c0_g1	TRINITY_DN15277_c0_g1_i1	0	0	0	0	0	0	0	0	0	0	LncRNA	0	0
TRINITY_DN24856_c0_g1	TRINITY_DN24856_c0_g1_i1	TRINITY_DN24856_c0_g1_i1.p1	321	NO-BLAST	0	0	0	---NA---	0	0	0	0	0	0
TRINITY_DN24856_c0_g1	TRINITY_DN24856_c0_g1_i2	TRINITY_DN24856_c0_g1_i2.p1	308	NO-BLAST	0	0	0	---NA---	0	o	0	0	0	0
TRINITY_DN60118_c0_g1	TRINITY_DN60118_c0_g1_i1	TRINITY_DN60118_c0_g1_i1.p1	246	BLAST	Vigna angularis	gi|1044582777|ref|XP_017428355.1|	45.27	protein PLASTID MOVEMENT IMPAIRED 1-RELATED 1	0	0	0	0	0	0
TRINITY_DN21086_c1_g1	TRINITY_DN21086_c1_g1_i1	0	0	0	0	0	0	0	0	0	0	0	0	0
TRINITY_DN23312_c0_g1	TRINITY_DN23312_c0_g1_i1	0	0	0	0	0	0	0	0	0	0	0	0	0
TRINITY_DN23312_c0_g1	TRINITY_DN23312_c0_g1_i2	0	0	0	0	0	0	0	0	0	0	0	0	0
TRINITY_DN65393_c0_g1	TRINITY_DN65393_c0_g1_i1	TRINITY_DN65393_c0_g1_i1.p1	221	BLAST	Vigna unguiculata	Vigun09g071400.1.p	59.46	heparanase-like protein 1	0	0	0	0	0	0
TRINITY_DN26047_c0_g1	TRINITY_DN26047_c0_g1_i1	TRINITY_DN26047_c0_g1_i1.p1	382	BLAST	Vigna unguiculata	Vigun07g258600.1.p	63.84	probable LRR receptor-like serine/threonine-protein kinase At1g34110	0	0	0	0	0	0
TRINITY_DN26047_c0_g1	TRINITY_DN26047_c0_g1_i2	TRINITY_DN26047_c0_g1_i2.p1	382	BLAST	Vigna unguiculata	Vigun07g258600.1.p	64.11	probable LRR receptor-like serine/threonine-protein kinase At4g36180	0	n6-17c22/23o	Y	0	0	0
TRINITY_DN107904_c0_g1	TRINITY_DN107904_c0_g1_i1	0	0	0	0	0	0	0	0	0	0	LncRNA	0	0
TRINITY_DN21614_c0_g1	TRINITY_DN21614_c0_g1_i1	0	0	0	0	0	0	0	0	0	0	0	0	0
TRINITY_DN12506_c0_g1	TRINITY_DN12506_c0_g1_i1	TRINITY_DN12506_c0_g1_i1.p1	792	BLAST	Vigna radiata	ref|XP_014494384.1|	69.58	probable LRR receptor-like serine/threonine-protein kinase At1g67720	0	0	0	0	0	0
TRINITY_DN12506_c0_g1	TRINITY_DN12506_c0_g1_i2	TRINITY_DN12506_c0_g1_i2.p1	792	BLAST	Vigna radiata	ref|XP_014494384.1|	68.82	probable LRR receptor-like serine/threonine-protein kinase At1g67720	1	n4-15c20/21o533-555i	Y	0	0	0
TRINITY_DN36223_c0_g1	TRINITY_DN36223_c0_g1_i1	TRINITY_DN36223_c0_g1_i1.p1	247	BLAST	Vigna radiata	ref|XP_014507754.1|	69.26	protein CHLORORESPIRATORY REDUCTION 6, chloroplastic	0	0	0	0	0	0
TRINITY_DN32654_c0_g1	TRINITY_DN32654_c0_g1_i1	TRINITY_DN32654_c0_g1_i1.p1	762	BLAST	Vigna unguiculata	Vigun11g167100.1.p	43.01	flowering time control protein FPA	0	0	0	0	0	0
TRINITY_DN36213_c0_g1	TRINITY_DN36213_c0_g1_i1	0	0	0	0	0	0	0	0	0	0	0	0	0
TRINITY_DN36213_c0_g1	TRINITY_DN36213_c0_g1_i2	0	0	0	0	0	0	0	0	0	0	0	0	0
TRINITY_DN126304_c0_g1	TRINITY_DN126304_c0_g1_i1	0	0	0	0	0	0	0	0	0	0	0	0	0
TRINITY_DN24424_c0_g1	TRINITY_DN24424_c0_g1_i1	0	0	0	0	0	0	0	0	0	0	LncRNA	0	0
TRINITY_DN38802_c0_g1	TRINITY_DN38802_c0_g1_i2	0	0	0	0	0	0	0	0	0	0	LncRNA	0	0
TRINITY_DN42737_c0_g1	TRINITY_DN42737_c0_g1_i1	0	0	0	0	0	0	0	0	0	0	0	0	0
TRINITY_DN76513_c0_g1	TRINITY_DN76513_c0_g1_i1	0	0	0	0	0	0	0	0	0	0	LncRNA	0	0
TRINITY_DN102094_c0_g1	TRINITY_DN102094_c0_g1_i1	0	0	0	0	0	0	0	0	0	0	0	0	0
TRINITY_DN103351_c0_g1	TRINITY_DN103351_c0_g1_i1	0	0	0	0	0	0	0	0	0	0	0	0	0
TRINITY_DN114282_c0_g1	TRINITY_DN114282_c0_g1_i1	0	0	0	0	0	0	0	0	0	0	LncRNA	0	0
TRINITY_DN117523_c0_g1	TRINITY_DN117523_c0_g1_i1	0	0	0	0	0	0	0	0	0	0	LncRNA	0	0
TRINITY_DN121746_c0_g1	TRINITY_DN121746_c0_g1_i1	0	0	0	0	0	0	0	0	0	0	LncRNA	0	0
TRINITY_DN125816_c0_g1	TRINITY_DN125816_c0_g1_i1	0	0	0	0	0	0	0	0	0	0	LncRNA	0	0
TRINITY_DN140254_c0_g1	TRINITY_DN140254_c0_g1_i1	0	0	0	0	0	0	0	0	0	0	0	0	0
TRINITY_DN15549_c0_g2	TRINITY_DN15549_c0_g2_i1	0	0	0	0	0	0	0	0	0	0	0	0	0
TRINITY_DN24159_c0_g1	TRINITY_DN24159_c0_g1_i1	0	0	0	0	0	0	0	0	0	0	0	0	0
TRINITY_DN30161_c0_g1	TRINITY_DN30161_c0_g1_i1	TRINITY_DN30161_c0_g1_i1.p1	802	BLAST	Vigna radiata	ref|XP_014519970.1|	69.77	cation/H(+) antiporter 18	0	0	0	0	0	0
TRINITY_DN30362_c0_g1	TRINITY_DN30362_c0_g1_i1	TRINITY_DN30362_c0_g1_i1.p1	318	BLAST	Vigna angularis	gi|1044541346|ref|XP_017406836.1|	85.53	probable ion channel SYM8 isoform X1	0	0	0	0	0	0
TRINITY_DN30779_c0_g1	TRINITY_DN30779_c0_g1_i1	0	0	0	0	0	0	0	0	0	0	LncRNA	0	0
TRINITY_DN31653_c0_g1	TRINITY_DN31653_c0_g1_i1	0	0	0	0	0	0	0	0	0	0	0	0	0
TRINITY_DN37021_c0_g1	TRINITY_DN37021_c0_g1_i1	0	0	0	0	0	0	0	0	0	0	LncRNA	0	0
TRINITY_DN37405_c0_g1	TRINITY_DN37405_c0_g1_i1	0	0	0	0	0	0	0	0	0	0	LncRNA	0	0
TRINITY_DN39157_c0_g1	TRINITY_DN39157_c0_g1_i1	0	0	0	0	0	0	0	0	0	0	0	0	0
TRINITY_DN39237_c0_g1	TRINITY_DN39237_c0_g1_i1	0	0	0	0	0	0	0	0	0	0	LncRNA	0	0
TRINITY_DN43633_c1_g1	TRINITY_DN43633_c1_g1_i1	0	0	0	0	0	0	0	0	0	0	0	0	0
TRINITY_DN45255_c0_g1	TRINITY_DN45255_c0_g1_i1	0	0	0	0	0	0	0	0	0	0	0	0	0
TRINITY_DN45325_c0_g1	TRINITY_DN45325_c0_g1_i1	0	0	0	0	0	0	0	0	0	0	LncRNA	0	0
TRINITY_DN58402_c0_g1	TRINITY_DN58402_c0_g1_i1	0	0	0	0	0	0	0	0	0	0	LncRNA	0	0
TRINITY_DN69870_c0_g1	TRINITY_DN69870_c0_g1_i1	0	0	0	0	0	0	0	0	0	0	LncRNA	0	0
TRINITY_DN77081_c0_g1	TRINITY_DN77081_c0_g1_i1	0	0	0	0	0	0	0	0	0	0	LncRNA	0	0
TRINITY_DN88201_c0_g1	TRINITY_DN88201_c0_g1_i1	0	0	0	0	0	0	0	0	0	0	LncRNA	0	0
TRINITY_DN94092_c0_g1	TRINITY_DN94092_c0_g1_i1	0	0	0	0	0	0	0	0	0	0	LncRNA	0	0
TRINITY_DN94139_c0_g1	TRINITY_DN94139_c0_g1_i1	0	0	0	0	0	0	0	0	0	0	0	0	0
TRINITY_DN94398_c0_g1	TRINITY_DN94398_c0_g1_i1	0	0	0	0	0	0	0	0	0	0	LncRNA	0	0
TRINITY_DN94599_c0_g1	TRINITY_DN94599_c0_g1_i1	0	0	0	0	0	0	0	0	0	0	LncRNA	0	0
TRINITY_DN12490_c4_g1	TRINITY_DN12490_c4_g1_i1	0	0	0	0	0	0	0	0	0	0	LncRNA	0	0
TRINITY_DN58309_c0_g1	TRINITY_DN58309_c0_g1_i1	0	0	0	0	0	0	0	0	0	0	LncRNA	0	0
TRINITY_DN73316_c0_g1	TRINITY_DN73316_c0_g1_i1	0	0	0	0	0	0	0	0	0	0	LncRNA	0	0
TRINITY_DN99311_c0_g1	TRINITY_DN99311_c0_g1_i1	0	0	0	0	0	0	0	0	0	0	LncRNA	0	0
TRINITY_DN17866_c0_g1	TRINITY_DN17866_c0_g1_i1	TRINITY_DN17866_c0_g1_i1.p1	245	BLAST	Vigna angularis	gi|1044567073|ref|XP_017419868.1|	75.1	Vigun09g042700.1.ppacid=39042647 transcript=Vigun09g042700.1 locus=Vigun09g042700 ID=Vigun09g042700.1.v1.1 annot-version=v1.1	0	o	0	0	0	0
TRINITY_DN17866_c0_g1	TRINITY_DN17866_c0_g1_i2	0	0	0	0	0	0	0	0	0	0	0	0	0
TRINITY_DN21704_c0_g1	TRINITY_DN21704_c0_g1_i1	TRINITY_DN21704_c0_g1_i1.p1	316	BLAST	Vigna angularis	gi|1044598022|ref|XP_017436592.1|	51.86	gamma-tubulin complex component 5 isoform X3	3	o111-130i922-944o956-974i	0	0	0	0
TRINITY_DN108803_c0_g1	TRINITY_DN108803_c0_g1_i1	TRINITY_DN108803_c0_g1_i1.p1	342	BLAST	Vigna radiata	ref|XP_014495485.1|	33.78	heavy metal-associated isoprenylated plant protein 3-like	0	0	0	0	0	0
TRINITY_DN16198_c0_g1	TRINITY_DN16198_c0_g1_i1	TRINITY_DN16198_c0_g1_i1.p1	293	BLAST	Vigna angularis	gi|1044572026|ref|XP_017422542.1|	64.34	protein KINESIN LIGHT CHAIN-RELATED 2 isoform X2	0	0	0	0	0	0
TRINITY_DN16198_c0_g1	TRINITY_DN16198_c0_g1_i2	TRINITY_DN16198_c0_g1_i2.p1	362	BLAST	Vigna angularis	gi|1044548541|ref|XP_017440479.1|	73.7	protein KINESIN LIGHT CHAIN-RELATED 2 isoform X2	0	o	0	0	0	0
TRINITY_DN129148_c0_g1	TRINITY_DN129148_c0_g1_i1	0	0	0	0	0	0	0	0	0	0	LncRNA	0	0
TRINITY_DN25699_c0_g1	TRINITY_DN25699_c0_g1_i1	0	0	0	0	0	0	0	0	0	0	0	0	0
TRINITY_DN27326_c0_g1	TRINITY_DN27326_c0_g1_i1	0	0	0	0	0	0	0	0	0	0	LncRNA	0	0
TRINITY_DN31678_c0_g1	TRINITY_DN31678_c0_g1_i1	0	0	0	0	0	0	0	0	0	0	0	0	0
TRINITY_DN31678_c0_g1	TRINITY_DN31678_c0_g1_i2	0	0	0	0	0	0	0	0	0	0	LncRNA	0	0
TRINITY_DN72178_c0_g1	TRINITY_DN72178_c0_g1_i1	0	0	0	0	0	0	0	0	0	0	LncRNA	0	0
TRINITY_DN39360_c0_g1	TRINITY_DN39360_c0_g1_i1	0	0	0	0	0	0	0	0	0	0	LncRNA	0	0
TRINITY_DN39360_c0_g1	TRINITY_DN39360_c0_g1_i2	0	0	0	0	0	0	0	0	0	0	0	0	0
TRINITY_DN19561_c0_g1	TRINITY_DN19561_c0_g1_i1	0	0	0	0	0	0	0	0	0	0	LncRNA	0	0
TRINITY_DN19561_c0_g1	TRINITY_DN19561_c0_g1_i2	0	0	0	0	0	0	0	0	0	0	0	0	0
TRINITY_DN121146_c0_g1	TRINITY_DN121146_c0_g1_i1	0	0	0	0	0	0	0	0	0	0	0	0	0
TRINITY_DN34993_c0_g1	TRINITY_DN34993_c0_g1_i1	TRINITY_DN34993_c0_g1_i1.p1	257	BLAST	Vigna radiata	ref|XP_014519329.1|	71.03	scarecrow-like protein 3 isoform X2	9	n5-16c21/22o76-96i103-128o140-158i170-188o200-220i232-251o257-277i298-323o343-368i	Y	0	0	0
TRINITY_DN83321_c0_g1	TRINITY_DN83321_c0_g1_i1	0	0	0	0	0	0	0	0	0	0	LncRNA	0	0
TRINITY_DN27289_c0_g1	TRINITY_DN27289_c0_g1_i1	0	0	0	0	0	0	0	0	0	0	LncRNA	0	0
TRINITY_DN27289_c0_g1	TRINITY_DN27289_c0_g1_i2	0	0	0	0	0	0	0	0	0	0	0	0	0
TRINITY_DN26809_c0_g1	TRINITY_DN26809_c0_g1_i1	0	0	0	0	0	0	0	0	0	0	0	0	0
TRINITY_DN26809_c0_g1	TRINITY_DN26809_c0_g1_i2	0	0	0	0	0	0	0	0	0	0	LncRNA	0	0
TRINITY_DN23516_c0_g1	TRINITY_DN23516_c0_g1_i1	0	0	0	0	0	0	0	0	0	0	0	0	0
TRINITY_DN23516_c0_g1	TRINITY_DN23516_c0_g1_i2	0	0	0	0	0	0	0	0	0	0	LncRNA	0	0
TRINITY_DN18497_c0_g1	TRINITY_DN18497_c0_g1_i1	0	0	0	0	0	0	0	0	0	0	LncRNA	0	0
TRINITY_DN26029_c0_g1	TRINITY_DN26029_c0_g1_i1	0	0	0	0	0	0	0	0	0	0	0	0	0
TRINITY_DN26029_c0_g1	TRINITY_DN26029_c0_g1_i2	TRINITY_DN26029_c0_g1_i2.p1	284	BLAST	Vigna unguiculata	Vigun10g158500.1.p	53.62	probable E3 ubiquitin-protein ligase RNF144A-A	0	0	0	0	0	0
TRINITY_DN115272_c0_g1	TRINITY_DN115272_c0_g1_i1	0	0	0	0	0	0	0	0	0	0	LncRNA	0	0
TRINITY_DN21654_c0_g1	TRINITY_DN21654_c0_g1_i1	TRINITY_DN21654_c0_g1_i1.p1	350	BLAST	Vigna radiata	ref|XP_014507942.1|	45.77	vesicle-associated protein 1-2-like	0	o	0	0	0	0
TRINITY_DN21654_c0_g1	TRINITY_DN21654_c0_g1_i2	0	0	0	0	0	0	0	0	0	0	0	0	0
TRINITY_DN25559_c0_g2	TRINITY_DN25559_c0_g2_i1	0	0	0	0	0	0	0	0	0	0	LncRNA	0	0
TRINITY_DN25559_c0_g2	TRINITY_DN25559_c0_g2_i2	0	0	0	0	0	0	0	0	0	0	0	0	0
TRINITY_DN26943_c0_g1	TRINITY_DN26943_c0_g1_i1	0	0	0	0	0	0	0	0	0	0	LncRNA	0	0
TRINITY_DN37223_c0_g1	TRINITY_DN37223_c0_g1_i1	0	0	0	0	0	0	0	0	0	0	0	0	0
TRINITY_DN43487_c0_g1	TRINITY_DN43487_c0_g1_i1	0	0	0	0	0	0	0	0	0	0	LncRNA	0	0
TRINITY_DN43496_c0_g1	TRINITY_DN43496_c0_g1_i1	0	0	0	0	0	0	0	0	0	0	LncRNA	0	0
TRINITY_DN45117_c0_g1	TRINITY_DN45117_c0_g1_i1	0	0	0	0	0	0	0	0	0	0	LncRNA	0	0
TRINITY_DN82229_c0_g1	TRINITY_DN82229_c0_g1_i1	0	0	0	0	0	0	0	0	0	0	LncRNA	0	0
TRINITY_DN10354_c0_g1	TRINITY_DN10354_c0_g1_i1	TRINITY_DN10354_c0_g1_i1.p1	516	BLAST	Vigna angularis	gi|1044539847|ref|XP_017437927.1|	64.04	Vigun03g339500.1.ppacid=39018864 transcript=Vigun03g339500.1 locus=Vigun03g339500 ID=Vigun03g339500.1.v1.1 annot-version=v1.1	0	0	0	0	0	0
TRINITY_DN13255_c0_g1	TRINITY_DN13255_c0_g1_i1	TRINITY_DN13255_c0_g1_i1.p1	202	BLAST	Vigna unguiculata	Vigun09g249500.1.p	77.11	glucose-induced degradation protein 8 homolog isoform X1	0	0	0	0	0	0
TRINITY_DN22548_c0_g1	TRINITY_DN22548_c0_g1_i1	0	0	0	0	0	0	0	0	0	0	LncRNA	0	0
TRINITY_DN2277_c0_g1	TRINITY_DN2277_c0_g1_i1	0	0	0	0	0	0	0	0	0	0	0	0	0
TRINITY_DN33187_c0_g1	TRINITY_DN33187_c0_g1_i1	TRINITY_DN33187_c0_g1_i1.p1	256	BLAST	Vigna angularis	gi|1044553957|ref|XP_017413027.1|	47.04	uncharacterized mitochondrial protein AtMg00810-like	0	0	0	0	0	0
TRINITY_DN33187_c0_g1	TRINITY_DN33187_c0_g1_i2	TRINITY_DN33187_c0_g1_i2.p1	213	BLAST	Vigna radiata	ref|XP_014523651.1|	46.97	uncharacterized mitochondrial protein AtMg00810-like	0	o	0	0	0	0
TRINITY_DN9782_c0_g1	TRINITY_DN9782_c0_g1_i1	TRINITY_DN9782_c0_g1_i1.p1	505	BLAST	Vigna angularis	gi|1044568105|ref|XP_017420445.1|	77.78	BEACH domain-containing protein B isoform X1	0	0	0	0	0	0
TRINITY_DN112201_c0_g1	TRINITY_DN112201_c0_g1_i1	0	0	0	0	0	0	0	0	0	0	LncRNA	0	0
TRINITY_DN119928_c0_g1	TRINITY_DN119928_c0_g1_i1	0	0	0	0	0	0	0	0	0	0	LncRNA	0	0
TRINITY_DN131120_c0_g1	TRINITY_DN131120_c0_g1_i1	0	0	0	0	0	0	0	0	0	0	LncRNA	0	0
TRINITY_DN140171_c0_g1	TRINITY_DN140171_c0_g1_i1	0	0	0	0	0	0	0	0	0	0	LncRNA	0	0
TRINITY_DN17958_c0_g2	TRINITY_DN17958_c0_g2_i1	0	0	0	0	0	0	0	0	0	0	0	0	0
TRINITY_DN26263_c0_g1	TRINITY_DN26263_c0_g1_i1	0	0	0	0	0	0	0	0	0	0	0	0	0
TRINITY_DN33978_c0_g1	TRINITY_DN33978_c0_g1_i1	TRINITY_DN33978_c0_g1_i1.p1	217	BLAST	Vigna unguiculata	Vigun04g142300.1.p	73.42	S-type anion channel SLAH2 isoform X2	0	0	0	0	0	0
TRINITY_DN34502_c0_g1	TRINITY_DN34502_c0_g1_i1	0	0	0	0	0	0	0	0	0	0	LncRNA	0	0
TRINITY_DN52180_c0_g1	TRINITY_DN52180_c0_g1_i1	0	0	0	0	0	0	0	0	0	0	LncRNA	0	0
TRINITY_DN78456_c0_g1	TRINITY_DN78456_c0_g1_i1	0	0	0	0	0	0	0	0	0	0	LncRNA	0	0
TRINITY_DN80098_c0_g1	TRINITY_DN80098_c0_g1_i1	0	0	0	0	0	0	0	0	0	0	LncRNA	0	0
TRINITY_DN83693_c0_g1	TRINITY_DN83693_c0_g1_i1	0	0	0	0	0	0	0	0	0	0	LncRNA	0	0
TRINITY_DN87112_c0_g1	TRINITY_DN87112_c0_g1_i1	0	0	0	0	0	0	0	0	0	0	LncRNA	0	0
TRINITY_DN92010_c0_g1	TRINITY_DN92010_c0_g1_i1	0	0	0	0	0	0	0	0	0	0	LncRNA	0	0
TRINITY_DN95172_c0_g1	TRINITY_DN95172_c0_g1_i1	0	0	0	0	0	0	0	0	0	0	0	0	0
TRINITY_DN41425_c0_g1	TRINITY_DN41425_c0_g1_i1	TRINITY_DN41425_c0_g1_i1.p1	312	BLAST	Vigna unguiculata	Vigun06g103700.1.p	69.75	cation/calcium exchanger 1-like	0	0	0	0	0	0
TRINITY_DN15599_c0_g1	TRINITY_DN15599_c0_g1_i1	TRINITY_DN15599_c0_g1_i1.p1	1428	BLAST	Vigna radiata	ref|XP_014513330.1|	67.38	protein ROS1	0	o	0	0	0	0
TRINITY_DN33249_c0_g1	TRINITY_DN33249_c0_g1_i1	TRINITY_DN33249_c0_g1_i1.p1	482	BLAST	Vigna angularis	gi|1044566224|ref|XP_017419423.1|	53.62	Vigun05g057600.1.ppacid=39024325 transcript=Vigun05g057600.1 locus=Vigun05g057600 ID=Vigun05g057600.1.v1.1 annot-version=v1.1	0	0	0	0	0	0
TRINITY_DN33249_c0_g1	TRINITY_DN33249_c0_g1_i2	TRINITY_DN33249_c0_g1_i2.p1	264	BLAST	Vigna angularis	gi|1044566224|ref|XP_017419423.1|	42.8	Vigun05g057600.1.ppacid=39024325 transcript=Vigun05g057600.1 locus=Vigun05g057600 ID=Vigun05g057600.1.v1.1 annot-version=v1.1	1	o229-249i	0	0	0	0
TRINITY_DN37985_c0_g1	TRINITY_DN37985_c0_g1_i1	0	0	0	0	0	0	0	0	0	0	LncRNA	0	0
TRINITY_DN26253_c0_g1	TRINITY_DN26253_c0_g1_i1	TRINITY_DN26253_c0_g1_i1.p1	300	BLAST	Vigna angularis	gi|1044548742|ref|XP_017440588.1|	55.94	auxin-responsive protein IAA27-like	0	0	0	0	0	0
TRINITY_DN26253_c0_g1	TRINITY_DN26253_c0_g1_i2	TRINITY_DN26253_c0_g1_i2.p1	264	BLAST	Vigna angularis	gi|1044572774|ref|XP_017422946.1|	53.27	auxin-responsive protein IAA8	0	o	0	0	0	0
TRINITY_DN16069_c0_g1	TRINITY_DN16069_c0_g1_i1	TRINITY_DN16069_c0_g1_i1.p1	556	BLAST	Vigna unguiculata	Vigun09g211200.1.p	79.71	ubiquitin carboxyl-terminal hydrolase 12-like isoform X2	0	0	0	0	0	0
TRINITY_DN16069_c0_g1	TRINITY_DN16069_c0_g1_i2	TRINITY_DN16069_c0_g1_i2.p1	565	BLAST	Vigna unguiculata	Vigun09g211200.1.p	78.8	ubiquitin carboxyl-terminal hydrolase 12-like isoform X2	0	o	0	0	0	0
TRINITY_DN19535_c0_g1	TRINITY_DN19535_c0_g1_i1	0	0	0	0	0	0	0	0	0	0	LncRNA	0	0
TRINITY_DN31181_c0_g1	TRINITY_DN31181_c0_g1_i1	TRINITY_DN31181_c0_g1_i1.p1	297	BLAST	Vigna unguiculata	Vigun02g198600.1.p	73.31	Vigun02g198600.1.ppacid=39021358 transcript=Vigun02g198600.1 locus=Vigun02g198600 ID=Vigun02g198600.1.v1.1 annot-version=v1.1	0	0	0	0	0	0
TRINITY_DN33648_c0_g1	TRINITY_DN33648_c0_g1_i1	TRINITY_DN33648_c0_g1_i1.p1	749	BLAST	Vigna angularis	gi|1044552081|ref|XP_017442425.1|	54.28	Vigun10g162700.1.ppacid=39035153 transcript=Vigun10g162700.1 locus=Vigun10g162700 ID=Vigun10g162700.1.v1.1 annot-version=v1.1	0	0	0	0	0	0
TRINITY_DN36985_c0_g1	TRINITY_DN36985_c0_g1_i1	0	0	0	0	0	0	0	0	0	0	0	0	0
TRINITY_DN37009_c0_g1	TRINITY_DN37009_c0_g1_i1	0	0	0	0	0	0	0	0	0	0	LncRNA	0	0
TRINITY_DN60014_c0_g1	TRINITY_DN60014_c0_g1_i1	TRINITY_DN60014_c0_g1_i1.p1	371	BLAST	Vigna angularis	gi|1044558660|ref|XP_017415501.1|	76.68	probable pectate lyase 18	0	0	0	0	0	0
TRINITY_DN61624_c0_g1	TRINITY_DN61624_c0_g1_i1	0	0	0	0	0	0	0	0	0	0	LncRNA	0	0
TRINITY_DN17314_c0_g1	TRINITY_DN17314_c0_g1_i1	TRINITY_DN17314_c0_g1_i1.p1	345	BLAST	Vigna unguiculata	Vigun11g000600.1.p	74.42	SCY1-like protein 2	7	o15-35i99-123o135-155i162-186o192-218i230-250o256-276i	0	0	0	0
TRINITY_DN19605_c0_g1	TRINITY_DN19605_c0_g1_i1	0	0	0	0	0	0	0	0	0	0	0	0	0
TRINITY_DN19605_c0_g1	TRINITY_DN19605_c0_g1_i2	0	0	0	0	0	0	0	0	0	0	0	0	0
TRINITY_DN34397_c0_g1	TRINITY_DN34397_c0_g1_i1	0	0	0	0	0	0	0	0	0	0	LncRNA	0	0
TRINITY_DN67756_c0_g1	TRINITY_DN67756_c0_g1_i1	0	0	0	0	0	0	0	0	0	0	LncRNA	0	0
TRINITY_DN78813_c0_g1	TRINITY_DN78813_c0_g1_i1	0	0	0	0	0	0	0	0	0	0	0	0	0
TRINITY_DN81459_c0_g1	TRINITY_DN81459_c0_g1_i1	TRINITY_DN81459_c0_g1_i1.p1	245	BLAST	Vigna unguiculata	Vigun10g140900.1.p	48.62	common plant regulatory factor 1-like isoform X1	0	0	0	0	0	0
TRINITY_DN18541_c0_g1	TRINITY_DN18541_c0_g1_i1	TRINITY_DN18541_c0_g1_i1.p1	285	BLAST	Vigna angularis	gi|1044535233|ref|XP_017412277.1|	80.07	probable protein phosphatase 2C 27	0	0	0	0	0	0
TRINITY_DN110368_c0_g1	TRINITY_DN110368_c0_g1_i1	0	0	0	0	0	0	0	0	0	0	0	0	0
TRINITY_DN123963_c0_g1	TRINITY_DN123963_c0_g1_i1	0	0	0	0	0	0	0	0	0	0	LncRNA	0	0
TRINITY_DN133515_c0_g1	TRINITY_DN133515_c0_g1_i1	0	0	0	0	0	0	0	0	0	0	LncRNA	0	0
TRINITY_DN134592_c0_g1	TRINITY_DN134592_c0_g1_i1	0	0	0	0	0	0	0	0	0	0	LncRNA	0	0
TRINITY_DN138071_c0_g1	TRINITY_DN138071_c0_g1_i1	0	0	0	0	0	0	0	0	0	0	LncRNA	0	0
TRINITY_DN140800_c0_g1	TRINITY_DN140800_c0_g1_i1	0	0	0	0	0	0	0	0	0	0	LncRNA	0	0
TRINITY_DN37943_c0_g2	TRINITY_DN37943_c0_g2_i1	0	0	0	0	0	0	0	0	0	0	LncRNA	0	0
TRINITY_DN56104_c0_g1	TRINITY_DN56104_c0_g1_i1	0	0	0	0	0	0	0	0	0	0	LncRNA	0	0
TRINITY_DN60451_c0_g1	TRINITY_DN60451_c0_g1_i1	0	0	0	0	0	0	0	0	0	0	LncRNA	0	0
TRINITY_DN62726_c0_g1	TRINITY_DN62726_c0_g1_i1	0	0	0	0	0	0	0	0	0	0	LncRNA	0	0
TRINITY_DN87598_c0_g1	TRINITY_DN87598_c0_g1_i1	0	0	0	0	0	0	0	0	0	0	LncRNA	0	0
TRINITY_DN88053_c0_g1	TRINITY_DN88053_c0_g1_i1	0	0	0	0	0	0	0	0	0	0	LncRNA	0	0
TRINITY_DN101297_c0_g1	TRINITY_DN101297_c0_g1_i1	0	0	0	0	0	0	0	0	0	0	LncRNA	0	0
TRINITY_DN120449_c0_g1	TRINITY_DN120449_c0_g1_i1	0	0	0	0	0	0	0	0	0	0	0	0	0
TRINITY_DN27864_c0_g1	TRINITY_DN27864_c0_g1_i1	0	0	0	0	0	0	0	0	0	0	0	0	0
TRINITY_DN27864_c0_g1	TRINITY_DN27864_c0_g1_i2	0	0	0	0	0	0	0	0	0	0	0	0	0
TRINITY_DN27864_c0_g1	TRINITY_DN27864_c0_g1_i3	0	0	0	0	0	0	0	0	0	0	0	0	0
TRINITY_DN29244_c0_g1	TRINITY_DN29244_c0_g1_i1	0	0	0	0	0	0	0	0	0	0	LncRNA	0	0
TRINITY_DN37193_c0_g1	TRINITY_DN37193_c0_g1_i1	0	0	0	0	0	0	0	0	0	0	0	0	0
TRINITY_DN60373_c0_g1	TRINITY_DN60373_c0_g1_i1	0	0	0	0	0	0	0	0	0	0	LncRNA	0	0
TRINITY_DN86152_c0_g1	TRINITY_DN86152_c0_g1_i1	0	0	0	0	0	0	0	0	0	0	LncRNA	0	0
TRINITY_DN101296_c0_g1	TRINITY_DN101296_c0_g1_i1	TRINITY_DN101296_c0_g1_i1.p1	269	BLAST	Vigna radiata	ref|XP_022640233.1|	60.53	probable global transcription activator SNF2L2	1	o141-163i	0	0	0	0
TRINITY_DN27770_c0_g1	TRINITY_DN27770_c0_g1_i1	0	0	0	0	0	0	0	0	0	0	LncRNA	0	0
TRINITY_DN28888_c0_g1	TRINITY_DN28888_c0_g1_i1	TRINITY_DN28888_c0_g1_i1.p1	224	BLAST	Vigna radiata	ref|XP_014509485.1|	65.33	Vigun03g042100.1.ppacid=39013645 transcript=Vigun03g042100.1 locus=Vigun03g042100 ID=Vigun03g042100.1.v1.1 annot-version=v1.1	0	0	0	0	0	0
TRINITY_DN21055_c8_g1	TRINITY_DN21055_c8_g1_i1	0	0	0	0	0	0	0	0	0	0	0	0	0
TRINITY_DN21055_c8_g1	TRINITY_DN21055_c8_g1_i2	0	0	0	0	0	0	0	0	0	0	LncRNA	0	0
TRINITY_DN130234_c0_g1	TRINITY_DN130234_c0_g1_i1	0	0	0	0	0	0	0	0	0	0	LncRNA	0	0
TRINITY_DN24970_c0_g1	TRINITY_DN24970_c0_g1_i1	0	0	0	0	0	0	0	0	0	0	0	0	0
TRINITY_DN24970_c0_g1	TRINITY_DN24970_c0_g1_i2	0	0	0	0	0	0	0	0	0	0	LncRNA	0	0
TRINITY_DN24970_c0_g1	TRINITY_DN24970_c0_g1_i3	0	0	0	0	0	0	0	0	0	0	LncRNA	0	0
TRINITY_DN65629_c0_g1	TRINITY_DN65629_c0_g1_i1	0	0	0	0	0	0	0	0	0	0	LncRNA	0	0
TRINITY_DN59235_c0_g1	TRINITY_DN59235_c0_g1_i1	0	0	0	0	0	0	0	0	0	0	LncRNA	0	0
TRINITY_DN104702_c0_g1	TRINITY_DN104702_c0_g1_i1	0	0	0	0	0	0	0	0	0	0	LncRNA	0	0
TRINITY_DN10583_c1_g1	TRINITY_DN10583_c1_g1_i1	0	0	0	0	0	0	0	0	0	0	0	0	0
TRINITY_DN107509_c0_g1	TRINITY_DN107509_c0_g1_i1	0	0	0	0	0	0	0	0	0	0	LncRNA	0	0
TRINITY_DN108874_c0_g1	TRINITY_DN108874_c0_g1_i1	0	0	0	0	0	0	0	0	0	0	LncRNA	0	0
TRINITY_DN110213_c0_g1	TRINITY_DN110213_c0_g1_i1	0	0	0	0	0	0	0	0	0	0	LncRNA	0	0
TRINITY_DN112236_c0_g1	TRINITY_DN112236_c0_g1_i1	0	0	0	0	0	0	0	0	0	0	LncRNA	0	0
TRINITY_DN113315_c0_g1	TRINITY_DN113315_c0_g1_i1	0	0	0	0	0	0	0	0	0	0	LncRNA	0	0
TRINITY_DN113490_c0_g1	TRINITY_DN113490_c0_g1_i1	0	0	0	0	0	0	0	0	0	0	LncRNA	0	0
TRINITY_DN116495_c0_g1	TRINITY_DN116495_c0_g1_i1	0	0	0	0	0	0	0	0	0	0	LncRNA	0	0
TRINITY_DN119160_c0_g1	TRINITY_DN119160_c0_g1_i1	0	0	0	0	0	0	0	0	0	0	LncRNA	0	0
TRINITY_DN122676_c0_g1	TRINITY_DN122676_c0_g1_i1	0	0	0	0	0	0	0	0	0	0	LncRNA	0	0
TRINITY_DN122699_c0_g1	TRINITY_DN122699_c0_g1_i1	0	0	0	0	0	0	0	0	0	0	LncRNA	0	0
TRINITY_DN123077_c0_g1	TRINITY_DN123077_c0_g1_i1	0	0	0	0	0	0	0	0	0	0	LncRNA	0	0
TRINITY_DN123636_c0_g1	TRINITY_DN123636_c0_g1_i1	0	0	0	0	0	0	0	0	0	0	LncRNA	0	0
TRINITY_DN126694_c0_g1	TRINITY_DN126694_c0_g1_i1	0	0	0	0	0	0	0	0	0	0	LncRNA	0	0
TRINITY_DN127690_c0_g1	TRINITY_DN127690_c0_g1_i1	0	0	0	0	0	0	0	0	0	0	LncRNA	0	0
TRINITY_DN128590_c0_g1	TRINITY_DN128590_c0_g1_i1	0	0	0	0	0	0	0	0	0	0	LncRNA	0	0
TRINITY_DN128862_c0_g1	TRINITY_DN128862_c0_g1_i1	0	0	0	0	0	0	0	0	0	0	LncRNA	0	0
TRINITY_DN129173_c0_g1	TRINITY_DN129173_c0_g1_i1	0	0	0	0	0	0	0	0	0	0	LncRNA	0	0
TRINITY_DN130391_c0_g1	TRINITY_DN130391_c0_g1_i1	0	0	0	0	0	0	0	0	0	0	LncRNA	0	0
TRINITY_DN132350_c0_g1	TRINITY_DN132350_c0_g1_i1	0	0	0	0	0	0	0	0	0	0	LncRNA	0	0
TRINITY_DN133953_c0_g1	TRINITY_DN133953_c0_g1_i1	0	0	0	0	0	0	0	0	0	0	LncRNA	0	0
TRINITY_DN134783_c0_g1	TRINITY_DN134783_c0_g1_i1	0	0	0	0	0	0	0	0	0	0	LncRNA	0	0
TRINITY_DN136126_c0_g1	TRINITY_DN136126_c0_g1_i1	0	0	0	0	0	0	0	0	0	0	LncRNA	0	0
TRINITY_DN140447_c0_g1	TRINITY_DN140447_c0_g1_i1	0	0	0	0	0	0	0	0	0	0	LncRNA	0	0
TRINITY_DN141416_c0_g1	TRINITY_DN141416_c0_g1_i1	0	0	0	0	0	0	0	0	0	0	LncRNA	0	0
TRINITY_DN142085_c0_g1	TRINITY_DN142085_c0_g1_i1	0	0	0	0	0	0	0	0	0	0	LncRNA	0	0
TRINITY_DN24336_c0_g1	TRINITY_DN24336_c0_g1_i1	0	0	0	0	0	0	0	0	0	0	LncRNA	0	0
TRINITY_DN29010_c0_g1	TRINITY_DN29010_c0_g1_i1	0	0	0	0	0	0	0	0	0	0	0	0	0
TRINITY_DN29010_c0_g1	TRINITY_DN29010_c0_g1_i2	0	0	0	0	0	0	0	0	0	0	0	0	0
TRINITY_DN31299_c0_g1	TRINITY_DN31299_c0_g1_i1	0	0	0	0	0	0	0	0	0	0	0	0	0
TRINITY_DN31360_c0_g1	TRINITY_DN31360_c0_g1_i1	0	0	0	0	0	0	0	0	0	0	LncRNA	0	0
TRINITY_DN36314_c0_g1	TRINITY_DN36314_c0_g1_i1	0	0	0	0	0	0	0	0	0	0	0	0	0
TRINITY_DN36314_c0_g1	TRINITY_DN36314_c0_g1_i2	0	0	0	0	0	0	0	0	0	0	LncRNA	0	0
TRINITY_DN37691_c1_g1	TRINITY_DN37691_c1_g1_i1	0	0	0	0	0	0	0	0	0	0	0	0	0
TRINITY_DN40457_c0_g1	TRINITY_DN40457_c0_g1_i1	0	0	0	0	0	0	0	0	0	0	0	0	0
TRINITY_DN43091_c0_g1	TRINITY_DN43091_c0_g1_i1	0	0	0	0	0	0	0	0	0	0	LncRNA	0	0
TRINITY_DN43183_c0_g1	TRINITY_DN43183_c0_g1_i1	0	0	0	0	0	0	0	0	0	0	LncRNA	0	0
TRINITY_DN43835_c0_g1	TRINITY_DN43835_c0_g1_i1	0	0	0	0	0	0	0	0	0	0	0	0	0
TRINITY_DN44912_c0_g1	TRINITY_DN44912_c0_g1_i1	0	0	0	0	0	0	0	0	0	0	LncRNA	0	0
TRINITY_DN46827_c0_g1	TRINITY_DN46827_c0_g1_i1	0	0	0	0	0	0	0	0	0	0	LncRNA	0	0
TRINITY_DN61199_c0_g1	TRINITY_DN61199_c0_g1_i1	0	0	0	0	0	0	0	0	0	0	LncRNA	0	0
TRINITY_DN62812_c0_g1	TRINITY_DN62812_c0_g1_i1	0	0	0	0	0	0	0	0	0	0	LncRNA	0	0
TRINITY_DN67084_c0_g1	TRINITY_DN67084_c0_g1_i1	0	0	0	0	0	0	0	0	0	0	LncRNA	0	0
TRINITY_DN7712_c1_g1	TRINITY_DN7712_c1_g1_i1	0	0	0	0	0	0	0	0	0	0	LncRNA	0	0
TRINITY_DN78938_c0_g1	TRINITY_DN78938_c0_g1_i1	0	0	0	0	0	0	0	0	0	0	LncRNA	0	0
TRINITY_DN79597_c0_g1	TRINITY_DN79597_c0_g1_i1	0	0	0	0	0	0	0	0	0	0	LncRNA	0	0
TRINITY_DN80069_c0_g1	TRINITY_DN80069_c0_g1_i1	0	0	0	0	0	0	0	0	0	0	LncRNA	0	0
TRINITY_DN81322_c0_g1	TRINITY_DN81322_c0_g1_i1	0	0	0	0	0	0	0	0	0	0	LncRNA	0	0
TRINITY_DN82727_c0_g1	TRINITY_DN82727_c0_g1_i1	0	0	0	0	0	0	0	0	0	0	LncRNA	0	0
TRINITY_DN84699_c0_g1	TRINITY_DN84699_c0_g1_i1	0	0	0	0	0	0	0	0	0	0	LncRNA	0	0
TRINITY_DN89842_c0_g1	TRINITY_DN89842_c0_g1_i1	0	0	0	0	0	0	0	0	0	0	LncRNA	0	0
TRINITY_DN93165_c0_g1	TRINITY_DN93165_c0_g1_i1	0	0	0	0	0	0	0	0	0	0	LncRNA	0	0
TRINITY_DN93787_c0_g1	TRINITY_DN93787_c0_g1_i1	0	0	0	0	0	0	0	0	0	0	LncRNA	0	0
TRINITY_DN94097_c0_g1	TRINITY_DN94097_c0_g1_i1	0	0	0	0	0	0	0	0	0	0	LncRNA	0	0
TRINITY_DN95559_c0_g1	TRINITY_DN95559_c0_g1_i1	0	0	0	0	0	0	0	0	0	0	LncRNA	0	0
TRINITY_DN97306_c0_g1	TRINITY_DN97306_c0_g1_i1	0	0	0	0	0	0	0	0	0	0	LncRNA	0	0
TRINITY_DN19389_c0_g1	TRINITY_DN19389_c0_g1_i1	TRINITY_DN19389_c0_g1_i1.p1	408	BLAST	Vigna radiata	ref|XP_014502095.1|	57.91	transcription factor UNE12	0	n3-14c20/21o	Y	0	0	0
TRINITY_DN19389_c0_g1	TRINITY_DN19389_c0_g1_i2	0	0	0	0	0	0	0	0	0	0	0	0	0
TRINITY_DN21382_c0_g2	TRINITY_DN21382_c0_g2_i1	TRINITY_DN21382_c0_g2_i1.p1	301	BLAST	Vigna angularis	gi|1044555141|ref|XP_017413693.1|	69.42	cysteine-rich repeat secretory protein 3	0	n8-16c23/24o	Y	0	0	0
TRINITY_DN21382_c0_g2	TRINITY_DN21382_c0_g2_i2	TRINITY_DN21382_c0_g2_i2.p1	301	BLAST	Vigna angularis	gi|1044555141|ref|XP_017413693.1|	68.73	cysteine-rich repeat secretory protein 3	1	n8-22c30/31o271-291i	Y	0	0	0
TRINITY_DN102579_c0_g1	TRINITY_DN102579_c0_g1_i1	TRINITY_DN102579_c0_g1_i1.p1	863	BLAST	Vigna radiata	ref|XP_014518342.1|	72.77	proteasome activator subunit 4 isoform X1	0	0	0	0	0	0
TRINITY_DN18190_c0_g2	TRINITY_DN18190_c0_g2_i1	TRINITY_DN18190_c0_g2_i1.p1	347	BLAST	Vigna angularis	gi|1044593643|ref|XP_017434239.1|	45.63	ABSCISIC ACID-INSENSITIVE 5-like protein 2	0	0	0	0	0	0
TRINITY_DN18190_c0_g2	TRINITY_DN18190_c0_g2_i2	0	0	0	0	0	0	0	0	0	0	0	0	0
TRINITY_DN23679_c0_g1	TRINITY_DN23679_c0_g1_i1	0	0	0	0	0	0	0	0	0	0	0	0	0
TRINITY_DN22872_c0_g1	TRINITY_DN22872_c0_g1_i1	TRINITY_DN22872_c0_g1_i1.p1	233	BLAST	Vigna unguiculata	Vigun07g004400.1.p	77.09	probable anion transporter 5	0	o	0	0	0	0
TRINITY_DN22872_c0_g1	TRINITY_DN22872_c0_g1_i2	TRINITY_DN22872_c0_g1_i2.p1	233	BLAST	Vigna unguiculata	Vigun07g004400.1.p	77.53	probable anion transporter 5	6	i32-53o73-95i107-125o131-150i162-183o203-225i	0	0	0	0
TRINITY_DN24549_c0_g1	TRINITY_DN24549_c0_g1_i1	TRINITY_DN24549_c0_g1_i1.p1	691	BLAST	Vigna radiata	ref|XP_014520316.1|	55.81	G-type lectin S-receptor-like serine/threonine-protein kinase LECRK1	0	n5-13c18/19o	Y	0	0	0
TRINITY_DN30988_c0_g1	TRINITY_DN30988_c0_g1_i1	TRINITY_DN30988_c0_g1_i1.p1	317	BLAST	Vigna unguiculata	Vigun02g069800.1.p	76.73	Vigun02g069800.1.ppacid=39021691 transcript=Vigun02g069800.1 locus=Vigun02g069800 ID=Vigun02g069800.1.v1.1 annot-version=v1.1	0	0	0	0	0	0
TRINITY_DN55878_c0_g1	TRINITY_DN55878_c0_g1_i1	TRINITY_DN55878_c0_g1_i1.p1	199	BLAST	Vigna radiata	ref|XP_014499919.1|	68.56	peptidyl-tRNA hydrolase 2, mitochondrial isoform X1	0	0	0	0	0	0
TRINITY_DN18434_c0_g1	TRINITY_DN18434_c0_g1_i1	TRINITY_DN18434_c0_g1_i1.p1	208	NO-BLAST	0	0	0	---NA---	0	0	0	0	0	0
TRINITY_DN18434_c0_g1	TRINITY_DN18434_c0_g1_i2	TRINITY_DN18434_c0_g1_i2.p1	205	BLAST	Vigna radiata	ref|XP_022634670.1|	45	zinc finger protein GIS-like	0	o	0	0	0	0
TRINITY_DN23088_c0_g1	TRINITY_DN23088_c0_g1_i1	TRINITY_DN23088_c0_g1_i1.p1	410	BLAST	Vigna unguiculata	Vigun10g144600.1.p	59.51	putative pentatricopeptide repeat-containing protein At3g23330	0	0	0	0	0	0
TRINITY_DN23088_c0_g1	TRINITY_DN23088_c0_g1_i2	0	0	0	0	0	0	0	0	0	0	0	0	0
TRINITY_DN25635_c0_g1	TRINITY_DN25635_c0_g1_i1	TRINITY_DN25635_c0_g1_i1.p1	199	BLAST	Vigna unguiculata	Vigun09g084500.1.p	43.67	Vigun09g084500.1.ppacid=39040621 transcript=Vigun09g084500.1 locus=Vigun09g084500 ID=Vigun09g084500.1.v1.1 annot-version=v1.1	0	0	0	0	0	0
TRINITY_DN11301_c0_g1	TRINITY_DN11301_c0_g1_i1	TRINITY_DN11301_c0_g1_i1.p1	670	BLAST	Vigna angularis	gi|1044522282|ref|XP_017405408.1|	54.27	Vigun06g049600.1.ppacid=39046100 transcript=Vigun06g049600.1 locus=Vigun06g049600 ID=Vigun06g049600.1.v1.1 annot-version=v1.1	0	0	0	0	0	0
TRINITY_DN11301_c0_g1	TRINITY_DN11301_c0_g1_i2	TRINITY_DN11301_c0_g1_i2.p1	671	BLAST	Vigna angularis	gi|1044522282|ref|XP_017405408.1|	53.71	Vigun06g049600.1.ppacid=39046100 transcript=Vigun06g049600.1 locus=Vigun06g049600 ID=Vigun06g049600.1.v1.1 annot-version=v1.1	0	o	0	0	0	0
TRINITY_DN129744_c0_g1	TRINITY_DN129744_c0_g1_i1	0	0	0	0	0	0	0	0	0	0	LncRNA	0	0
TRINITY_DN13182_c0_g1	TRINITY_DN13182_c0_g1_i1	0	0	0	0	0	0	0	0	0	0	LncRNA	0	0
TRINITY_DN20558_c0_g1	TRINITY_DN20558_c0_g1_i1	0	0	0	0	0	0	0	0	0	0	LncRNA	0	0
TRINITY_DN21181_c0_g1	TRINITY_DN21181_c0_g1_i1	0	0	0	0	0	0	0	0	0	0	LncRNA	0	0
TRINITY_DN137613_c0_g1	TRINITY_DN137613_c0_g1_i1	0	0	0	0	0	0	0	0	0	0	0	0	0
TRINITY_DN28999_c1_g1	TRINITY_DN28999_c1_g1_i1	0	0	0	0	0	0	0	0	0	0	0	0	0
TRINITY_DN114375_c0_g1	TRINITY_DN114375_c0_g1_i1	TRINITY_DN114375_c0_g1_i1.p1	203	BLAST	Vigna unguiculata	Vigun05g053100.1.p	77.01	Vigun05g053100.1.ppacid=39025679 transcript=Vigun05g053100.1 locus=Vigun05g053100 ID=Vigun05g053100.1.v1.1 annot-version=v1.1	0	0	0	0	0	0
TRINITY_DN18802_c0_g1	TRINITY_DN18802_c0_g1_i1	TRINITY_DN18802_c0_g1_i1.p1	274	BLAST	Vigna angularis	gi|1044550796|ref|XP_017441737.1|	56.38	ethylene-responsive transcription factor TINY	0	0	0	0	0	0
TRINITY_DN20380_c0_g1	TRINITY_DN20380_c0_g1_i1	0	0	0	0	0	0	0	0	0	0	LncRNA	0	0
TRINITY_DN31122_c0_g1	TRINITY_DN31122_c0_g1_i1	TRINITY_DN31122_c0_g1_i1.p1	565	BLAST	Vigna angularis	gi|1044590483|ref|XP_017432574.1|	63.44	Vigun11g204000.1.ppacid=39054762 transcript=Vigun11g204000.1 locus=Vigun11g204000 ID=Vigun11g204000.1.v1.1 annot-version=v1.1	0	0	0	0	0	0
TRINITY_DN115420_c0_g1	TRINITY_DN115420_c0_g1_i1	0	0	0	0	0	0	0	0	0	0	LncRNA	0	0
TRINITY_DN28725_c0_g1	TRINITY_DN28725_c0_g1_i1	0	0	0	0	0	0	0	0	0	0	LncRNA	0	0
TRINITY_DN31909_c0_g1	TRINITY_DN31909_c0_g1_i1	0	0	0	0	0	0	0	0	0	0	LncRNA	0	0
TRINITY_DN39057_c0_g1	TRINITY_DN39057_c0_g1_i1	0	0	0	0	0	0	0	0	0	0	LncRNA	0	0
TRINITY_DN39057_c0_g1	TRINITY_DN39057_c0_g1_i2	0	0	0	0	0	0	0	0	0	0	LncRNA	0	0
TRINITY_DN43262_c0_g1	TRINITY_DN43262_c0_g1_i1	0	0	0	0	0	0	0	0	0	0	LncRNA	0	0
TRINITY_DN107553_c0_g1	TRINITY_DN107553_c0_g1_i1	0	0	0	0	0	0	0	0	0	0	LncRNA	0	0
TRINITY_DN5821_c4_g1	TRINITY_DN5821_c4_g1_i1	0	0	0	0	0	0	0	0	0	0	0	0	0
TRINITY_DN124077_c0_g1	TRINITY_DN124077_c0_g1_i1	0	0	0	0	0	0	0	0	0	0	LncRNA	0	0
TRINITY_DN15298_c0_g1	TRINITY_DN15298_c0_g1_i1	0	0	0	0	0	0	0	0	0	0	0	0	0
TRINITY_DN29661_c0_g1	TRINITY_DN29661_c0_g1_i1	TRINITY_DN29661_c0_g1_i1.p1	253	BLAST	Vigna radiata	ref|XP_022633573.1|	49.25	E3 ubiquitin-protein ligase RNF4 isoform X2	0	0	0	0	0	0
TRINITY_DN30836_c0_g2	TRINITY_DN30836_c0_g2_i1	0	0	0	0	0	0	0	0	0	0	LncRNA	0	0
TRINITY_DN50993_c0_g1	TRINITY_DN50993_c0_g1_i1	0	0	0	0	0	0	0	0	0	0	LncRNA	0	0
TRINITY_DN68196_c0_g1	TRINITY_DN68196_c0_g1_i1	TRINITY_DN68196_c0_g1_i1.p1	363	BLAST	Vigna angularis	gi|1044577593|ref|XP_017425557.1|	38.46	reticulon-like protein B21	0	0	0	0	0	0
TRINITY_DN22696_c0_g1	TRINITY_DN22696_c0_g1_i1	0	0	0	0	0	0	0	0	0	0	0	0	0
TRINITY_DN22696_c0_g1	TRINITY_DN22696_c0_g1_i2	0	0	0	0	0	0	0	0	0	0	LncRNA	0	0
TRINITY_DN32498_c0_g1	TRINITY_DN32498_c0_g1_i1	0	0	0	0	0	0	0	0	0	0	0	0	0
TRINITY_DN32498_c0_g1	TRINITY_DN32498_c0_g1_i2	0	0	0	0	0	0	0	0	0	0	LncRNA	0	0
TRINITY_DN27380_c0_g1	TRINITY_DN27380_c0_g1_i1	TRINITY_DN27380_c0_g1_i1.p1	385	BLAST	Vigna unguiculata	Vigun05g051600.1.p	70.13	acyl-coenzyme A thioesterase 9, mitochondrial	0	0	0	0	0	0
TRINITY_DN28945_c0_g1	TRINITY_DN28945_c0_g1_i1	TRINITY_DN28945_c0_g1_i1.p1	227	BLAST	Vigna radiata	ref|XP_014491959.1|	50	Vigun05g198600.1.ppacid=39025101 transcript=Vigun05g198600.1 locus=Vigun05g198600 ID=Vigun05g198600.1.v1.1 annot-version=v1.1	0	0	0	0	0	0
TRINITY_DN28945_c0_g1	TRINITY_DN28945_c0_g1_i2	TRINITY_DN28945_c0_g1_i2.p1	257	BLAST	Vigna radiata	ref|XP_014491959.1|	55.38	Vigun05g198600.1.ppacid=39025101 transcript=Vigun05g198600.1 locus=Vigun05g198600 ID=Vigun05g198600.1.v1.1 annot-version=v1.1	0	o	0	0	0	0
TRINITY_DN34174_c0_g1	TRINITY_DN34174_c0_g1_i1	TRINITY_DN34174_c0_g1_i1.p1	256	BLAST	Vigna unguiculata	Vigun06g074000.1.p	78.91	protein NRT1/ PTR FAMILY 8.2-like	0	0	0	0	0	0
TRINITY_DN10904_c1_g2	TRINITY_DN10904_c1_g2_i1	0	0	0	0	0	0	0	0	0	0	LncRNA	0	0
TRINITY_DN112467_c0_g1	TRINITY_DN112467_c0_g1_i1	0	0	0	0	0	0	0	0	0	0	LncRNA	0	0
TRINITY_DN113678_c0_g1	TRINITY_DN113678_c0_g1_i1	0	0	0	0	0	0	0	0	0	0	LncRNA	0	0
TRINITY_DN115692_c0_g1	TRINITY_DN115692_c0_g1_i1	0	0	0	0	0	0	0	0	0	0	0	0	0
TRINITY_DN117596_c0_g1	TRINITY_DN117596_c0_g1_i1	0	0	0	0	0	0	0	0	0	0	LncRNA	0	0
TRINITY_DN118422_c0_g1	TRINITY_DN118422_c0_g1_i1	0	0	0	0	0	0	0	0	0	0	LncRNA	0	0
TRINITY_DN129858_c0_g1	TRINITY_DN129858_c0_g1_i1	0	0	0	0	0	0	0	0	0	0	LncRNA	0	0
TRINITY_DN17694_c1_g1	TRINITY_DN17694_c1_g1_i1	0	0	0	0	0	0	0	0	0	0	0	0	0
TRINITY_DN29541_c0_g1	TRINITY_DN29541_c0_g1_i1	0	0	0	0	0	0	0	0	0	0	LncRNA	0	0
TRINITY_DN29541_c0_g1	TRINITY_DN29541_c0_g1_i2	0	0	0	0	0	0	0	0	0	0	LncRNA	0	0
TRINITY_DN43908_c0_g1	TRINITY_DN43908_c0_g1_i1	0	0	0	0	0	0	0	0	0	0	LncRNA	0	0
TRINITY_DN44523_c0_g1	TRINITY_DN44523_c0_g1_i1	0	0	0	0	0	0	0	0	0	0	LncRNA	0	0
TRINITY_DN67786_c0_g1	TRINITY_DN67786_c0_g1_i1	0	0	0	0	0	0	0	0	0	0	LncRNA	0	0
TRINITY_DN73145_c0_g1	TRINITY_DN73145_c0_g1_i1	0	0	0	0	0	0	0	0	0	0	LncRNA	0	0
TRINITY_DN77983_c0_g1	TRINITY_DN77983_c0_g1_i1	0	0	0	0	0	0	0	0	0	0	LncRNA	0	0
TRINITY_DN78654_c0_g1	TRINITY_DN78654_c0_g1_i1	0	0	0	0	0	0	0	0	0	0	0	0	0
TRINITY_DN79667_c0_g1	TRINITY_DN79667_c0_g1_i1	0	0	0	0	0	0	0	0	0	0	LncRNA	0	0
TRINITY_DN88947_c0_g1	TRINITY_DN88947_c0_g1_i1	0	0	0	0	0	0	0	0	0	0	0	0	0
TRINITY_DN93423_c0_g1	TRINITY_DN93423_c0_g1_i1	0	0	0	0	0	0	0	0	0	0	LncRNA	0	0
TRINITY_DN18578_c0_g1	TRINITY_DN18578_c0_g1_i1	0	0	0	0	0	0	0	0	0	0	LncRNA	0	0
TRINITY_DN21562_c0_g1	TRINITY_DN21562_c0_g1_i1	0	0	0	0	0	0	0	0	0	0	LncRNA	0	0
TRINITY_DN61508_c0_g1	TRINITY_DN61508_c0_g1_i1	0	0	0	0	0	0	0	0	0	0	LncRNA	0	0
TRINITY_DN68557_c0_g1	TRINITY_DN68557_c0_g1_i1	0	0	0	0	0	0	0	0	0	0	LncRNA	0	0
TRINITY_DN92469_c0_g1	TRINITY_DN92469_c0_g1_i1	0	0	0	0	0	0	0	0	0	0	LncRNA	0	0
TRINITY_DN17727_c0_g1	TRINITY_DN17727_c0_g1_i1	0	0	0	0	0	0	0	0	0	0	LncRNA	0	0
TRINITY_DN17727_c0_g1	TRINITY_DN17727_c0_g1_i2	0	0	0	0	0	0	0	0	0	0	0	0	0
TRINITY_DN29826_c0_g1	TRINITY_DN29826_c0_g1_i1	0	0	0	0	0	0	0	0	0	0	0	0	0
TRINITY_DN29826_c0_g1	TRINITY_DN29826_c0_g1_i2	0	0	0	0	0	0	0	0	0	0	LncRNA	0	0
TRINITY_DN116800_c0_g1	TRINITY_DN116800_c0_g1_i1	0	0	0	0	0	0	0	0	0	0	0	0	0
TRINITY_DN126879_c0_g1	TRINITY_DN126879_c0_g1_i1	0	0	0	0	0	0	0	0	0	0	LncRNA	0	0
TRINITY_DN28839_c0_g1	TRINITY_DN28839_c0_g1_i1	0	0	0	0	0	0	0	0	0	0	LncRNA	0	0
TRINITY_DN28839_c0_g1	TRINITY_DN28839_c0_g1_i2	0	0	0	0	0	0	0	0	0	0	0	0	0
TRINITY_DN36976_c0_g1	TRINITY_DN36976_c0_g1_i1	0	0	0	0	0	0	0	0	0	0	LncRNA	0	0
TRINITY_DN52280_c0_g1	TRINITY_DN52280_c0_g1_i1	TRINITY_DN52280_c0_g1_i1.p1	208	BLAST	Vigna unguiculata	Vigun09g110800.1.p	59.57	Vigun09g110800.1.ppacid=39040708 transcript=Vigun09g110800.1 locus=Vigun09g110800 ID=Vigun09g110800.1.v1.1 annot-version=v1.1	0	0	0	0	0	0
TRINITY_DN124400_c0_g1	TRINITY_DN124400_c0_g1_i1	0	0	0	0	0	0	0	0	0	0	LncRNA	0	0
TRINITY_DN128964_c0_g1	TRINITY_DN128964_c0_g1_i1	0	0	0	0	0	0	0	0	0	0	LncRNA	0	0
TRINITY_DN21453_c0_g1	TRINITY_DN21453_c0_g1_i1	0	0	0	0	0	0	0	0	0	0	0	0	0
TRINITY_DN42712_c0_g1	TRINITY_DN42712_c0_g1_i1	0	0	0	0	0	0	0	0	0	0	LncRNA	0	0
TRINITY_DN5610_c1_g1	TRINITY_DN5610_c1_g1_i1	0	0	0	0	0	0	0	0	0	0	LncRNA	0	0
TRINITY_DN61835_c0_g1	TRINITY_DN61835_c0_g1_i1	0	0	0	0	0	0	0	0	0	0	LncRNA	0	0
TRINITY_DN64186_c0_g1	TRINITY_DN64186_c0_g1_i1	0	0	0	0	0	0	0	0	0	0	LncRNA	0	0
TRINITY_DN100768_c0_g1	TRINITY_DN100768_c0_g1_i1	TRINITY_DN100768_c0_g1_i1.p1	227	NO-BLAST	0	0	0	---NA---	0	0	0	0	0	0
TRINITY_DN79720_c0_g1	TRINITY_DN79720_c0_g1_i1	0	0	0	0	0	0	0	0	0	0	0	0	0
TRINITY_DN21442_c0_g1	TRINITY_DN21442_c0_g1_i1	TRINITY_DN21442_c0_g1_i1.p1	304	BLAST	Vigna unguiculata	Vigun02g065600.1.p	51.2	homeobox-leucine zipper protein HAT5	0	o	0	0	0	0
TRINITY_DN21442_c0_g1	TRINITY_DN21442_c0_g1_i3	0	0	0	0	0	0	0	0	0	0	0	0	0
TRINITY_DN137413_c0_g1	TRINITY_DN137413_c0_g1_i1	0	0	0	0	0	0	0	0	0	0	LncRNA	0	0
TRINITY_DN40397_c0_g2	TRINITY_DN40397_c0_g2_i1	TRINITY_DN40397_c0_g2_i1.p1	236	BLAST	Vigna radiata	ref|XP_022639984.1|	72.03	ethanolamine-phosphate cytidylyltransferase-like	0	0	0	0	0	0
TRINITY_DN55734_c0_g1	TRINITY_DN55734_c0_g1_i1	TRINITY_DN55734_c0_g1_i1.p1	527	BLAST	Vigna angularis	gi|1044558550|ref|XP_017415444.1|	65.28	vacuolar protein sorting-associated protein 51 homolog	0	0	0	0	0	0
TRINITY_DN32009_c0_g1	TRINITY_DN32009_c0_g1_i1	TRINITY_DN32009_c0_g1_i1.p1	502	BLAST	Vigna angularis	gi|1044563353|ref|XP_017417942.1|	38.14	Vigun05g108500.1.ppacid=39026224 transcript=Vigun05g108500.1 locus=Vigun05g108500 ID=Vigun05g108500.1.v1.1 annot-version=v1.1	0	o	0	0	0	0
TRINITY_DN32009_c0_g1	TRINITY_DN32009_c0_g1_i2	0	0	0	0	0	0	0	0	0	0	0	0	0
TRINITY_DN41323_c1_g1	TRINITY_DN41323_c1_g1_i1	0	0	0	0	0	0	0	0	0	0	0	0	0
TRINITY_DN58736_c0_g1	TRINITY_DN58736_c0_g1_i1	0	0	0	0	0	0	0	0	0	0	LncRNA	0	0
TRINITY_DN90685_c0_g1	TRINITY_DN90685_c0_g1_i1	0	0	0	0	0	0	0	0	0	0	LncRNA	0	0
TRINITY_DN12955_c0_g1	TRINITY_DN12955_c0_g1_i1	TRINITY_DN12955_c0_g1_i1.p1	228	BLAST	Vigna unguiculata	Vigun08g091800.1.p	66.81	DIS3-like exonuclease 2	0	0	0	0	0	0
TRINITY_DN12955_c0_g1	TRINITY_DN12955_c0_g1_i2	TRINITY_DN12955_c0_g1_i2.p1	228	BLAST	Vigna unguiculata	Vigun08g091800.1.p	66.81	DIS3-like exonuclease 2	0	o	0	0	0	0
TRINITY_DN30401_c0_g1	TRINITY_DN30401_c0_g1_i1	0	0	0	0	0	0	0	0	0	0	0	0	0
TRINITY_DN30401_c0_g1	TRINITY_DN30401_c0_g1_i2	0	0	0	0	0	0	0	0	0	0	0	0	0
TRINITY_DN55523_c0_g1	TRINITY_DN55523_c0_g1_i1	0	0	0	0	0	0	0	0	0	0	LncRNA	0	0
TRINITY_DN21169_c0_g1	TRINITY_DN21169_c0_g1_i1	0	0	0	0	0	0	0	0	0	0	0	0	0
TRINITY_DN21169_c0_g1	TRINITY_DN21169_c0_g1_i2	TRINITY_DN21169_c0_g1_i2.p1	234	BLAST	Vigna unguiculata	Vigun06g066500.1.p	71.91	vesicle transport protein SFT2B	0	0	0	0	0	0
TRINITY_DN39234_c0_g1	TRINITY_DN39234_c0_g1_i1	0	0	0	0	0	0	0	0	0	0	LncRNA	0	0
TRINITY_DN13703_c0_g1	TRINITY_DN13703_c0_g1_i1	0	0	0	0	0	0	0	0	0	0	0	0	0
TRINITY_DN13703_c0_g1	TRINITY_DN13703_c0_g1_i2	0	0	0	0	0	0	0	0	0	0	LncRNA	0	0
TRINITY_DN10251_c0_g1	TRINITY_DN10251_c0_g1_i1	TRINITY_DN10251_c0_g1_i1.p1	416	BLAST	Vigna radiata	ref|XP_014509781.1|	39.53	Vigun03g427200.1.ppacid=39013595 transcript=Vigun03g427200.1 locus=Vigun03g427200 ID=Vigun03g427200.1.v1.1 annot-version=v1.1	0	0	0	0	0	0
TRINITY_DN10251_c0_g1	TRINITY_DN10251_c0_g1_i2	TRINITY_DN10251_c0_g1_i2.p1	416	BLAST	Vigna radiata	ref|XP_014509781.1|	39.05	Vigun03g427200.1.ppacid=39013595 transcript=Vigun03g427200.1 locus=Vigun03g427200 ID=Vigun03g427200.1.v1.1 annot-version=v1.1	0	o	0	0	0	0
TRINITY_DN10251_c0_g1	TRINITY_DN10251_c0_g1_i3	0	0	0	0	0	0	0	0	0	0	0	0	0
TRINITY_DN24024_c0_g1	TRINITY_DN24024_c0_g1_i1	0	0	0	0	0	0	0	0	0	0	LncRNA	0	0
TRINITY_DN24024_c0_g1	TRINITY_DN24024_c0_g1_i2	0	0	0	0	0	0	0	0	0	0	0	0	0
TRINITY_DN34750_c0_g1	TRINITY_DN34750_c0_g1_i1	TRINITY_DN34750_c0_g1_i1.p1	224	BLAST	Vigna radiata	ref|XP_014500293.1|	78.07	Vigun01g016700.1.ppacid=39050070 transcript=Vigun01g016700.1 locus=Vigun01g016700 ID=Vigun01g016700.1.v1.1 annot-version=v1.1	0	0	0	0	0	0
TRINITY_DN10084_c0_g2	TRINITY_DN10084_c0_g2_i1	TRINITY_DN10084_c0_g2_i1.p1	652	BLAST	Vigna unguiculata	Vigun02g120500.1.p	82.52	vacuolar protein sorting-associated protein 35B-like	0	0	0	0	0	0
TRINITY_DN10084_c0_g2	TRINITY_DN10084_c0_g2_i2	TRINITY_DN10084_c0_g2_i2.p1	652	BLAST	Vigna unguiculata	Vigun02g120500.1.p	82.52	vacuolar protein sorting-associated protein 35B-like	0	o	0	0	0	0
TRINITY_DN129606_c0_g1	TRINITY_DN129606_c0_g1_i1	0	0	0	0	0	0	0	0	0	0	LncRNA	0	0
TRINITY_DN142844_c0_g1	TRINITY_DN142844_c0_g1_i1	0	0	0	0	0	0	0	0	0	0	LncRNA	0	0
TRINITY_DN28984_c0_g1	TRINITY_DN28984_c0_g1_i1	0	0	0	0	0	0	0	0	0	0	LncRNA	0	0
TRINITY_DN80986_c0_g1	TRINITY_DN80986_c0_g1_i1	0	0	0	0	0	0	0	0	0	0	0	0	0
TRINITY_DN86429_c0_g1	TRINITY_DN86429_c0_g1_i1	0	0	0	0	0	0	0	0	0	0	LncRNA	0	0
TRINITY_DN87448_c0_g1	TRINITY_DN87448_c0_g1_i1	0	0	0	0	0	0	0	0	0	0	LncRNA	0	0
TRINITY_DN93446_c0_g1	TRINITY_DN93446_c0_g1_i1	0	0	0	0	0	0	0	0	0	0	LncRNA	0	0
TRINITY_DN128574_c0_g1	TRINITY_DN128574_c0_g1_i1	0	0	0	0	0	0	0	0	0	0	LncRNA	0	0
TRINITY_DN21779_c0_g1	TRINITY_DN21779_c0_g1_i1	0	0	0	0	0	0	0	0	0	0	LncRNA	0	0
TRINITY_DN23938_c0_g1	TRINITY_DN23938_c0_g1_i1	0	0	0	0	0	0	0	0	0	0	LncRNA	0	0
TRINITY_DN52692_c0_g1	TRINITY_DN52692_c0_g1_i1	0	0	0	0	0	0	0	0	0	0	LncRNA	0	0
TRINITY_DN74262_c0_g1	TRINITY_DN74262_c0_g1_i1	0	0	0	0	0	0	0	0	0	0	LncRNA	0	0
TRINITY_DN18887_c0_g1	TRINITY_DN18887_c0_g1_i1	TRINITY_DN18887_c0_g1_i1.p1	541	BLAST	Vigna radiata	ref|XP_014494248.1|	54.76	Vigun11g167500.1.ppacid=39053537 transcript=Vigun11g167500.1 locus=Vigun11g167500 ID=Vigun11g167500.1.v1.1 annot-version=v1.1	0	0	0	0	0	0
TRINITY_DN18887_c0_g1	TRINITY_DN18887_c0_g1_i2	TRINITY_DN18887_c0_g1_i2.p1	541	BLAST	Vigna angularis	gi|1044592529|ref|XP_017433644.1|	54.31	Vigun11g167500.1.ppacid=39053537 transcript=Vigun11g167500.1 locus=Vigun11g167500 ID=Vigun11g167500.1.v1.1 annot-version=v1.1	0	o	0	0	0	0
TRINITY_DN62476_c0_g1	TRINITY_DN62476_c0_g1_i1	TRINITY_DN62476_c0_g1_i1.p1	419	BLAST	Vigna angularis	gi|1044585836|ref|XP_017430038.1|	78.04	protein ACTIVITY OF BC1 COMPLEX KINASE 8, chloroplastic	0	0	0	0	0	0
TRINITY_DN33401_c0_g1	TRINITY_DN33401_c0_g1_i1	0	0	0	0	0	0	0	0	0	0	0	0	0
TRINITY_DN33401_c0_g1	TRINITY_DN33401_c0_g1_i2	0	0	0	0	0	0	0	0	0	0	LncRNA	0	0
TRINITY_DN37047_c0_g1	TRINITY_DN37047_c0_g1_i1	0	0	0	0	0	0	0	0	0	0	0	0	0
TRINITY_DN37047_c0_g1	TRINITY_DN37047_c0_g1_i2	TRINITY_DN37047_c0_g1_i2.p1	305	NO-BLAST	0	0	0	---NA---	0	0	0	0	0	0
TRINITY_DN111146_c0_g1	TRINITY_DN111146_c0_g1_i1	0	0	0	0	0	0	0	0	0	0	LncRNA	0	0
TRINITY_DN113079_c0_g1	TRINITY_DN113079_c0_g1_i1	0	0	0	0	0	0	0	0	0	0	0	0	0
TRINITY_DN16834_c0_g1	TRINITY_DN16834_c0_g1_i1	0	0	0	0	0	0	0	0	0	0	LncRNA	0	0
TRINITY_DN18168_c0_g1	TRINITY_DN18168_c0_g1_i1	0	0	0	0	0	0	0	0	0	0	LncRNA	0	0
TRINITY_DN18168_c0_g1	TRINITY_DN18168_c0_g1_i2	0	0	0	0	0	0	0	0	0	0	0	0	0
TRINITY_DN32063_c0_g1	TRINITY_DN32063_c0_g1_i1	0	0	0	0	0	0	0	0	0	0	LncRNA	0	0
TRINITY_DN37115_c0_g1	TRINITY_DN37115_c0_g1_i1	0	0	0	0	0	0	0	0	0	0	LncRNA	0	0
TRINITY_DN7959_c1_g1	TRINITY_DN7959_c1_g1_i1	0	0	0	0	0	0	0	0	0	0	0	0	0
TRINITY_DN28597_c0_g1	TRINITY_DN28597_c0_g1_i1	0	0	0	0	0	0	0	0	0	0	0	0	0
TRINITY_DN28597_c0_g1	TRINITY_DN28597_c0_g1_i2	TRINITY_DN28597_c0_g1_i2.p1	223	BLAST	Vigna radiata	ref|XP_014500403.1|	36.77	Vigun05g187700.1.ppacid=39024491 transcript=Vigun05g187700.1 locus=Vigun05g187700 ID=Vigun05g187700.1.v1.1 annot-version=v1.1	0	0	0	0	0	0
TRINITY_DN28597_c0_g1	TRINITY_DN28597_c0_g1_i3	TRINITY_DN28597_c0_g1_i3.p1	266	BLAST	Vigna radiata	ref|XP_014500403.1|	34.55	Vigun05g187700.1.ppacid=39024491 transcript=Vigun05g187700.1 locus=Vigun05g187700 ID=Vigun05g187700.1.v1.1 annot-version=v1.1	0	o	0	0	0	0
TRINITY_DN34197_c0_g1	TRINITY_DN34197_c0_g1_i1	0	0	0	0	0	0	0	0	0	0	LncRNA	0	0
TRINITY_DN37741_c0_g1	TRINITY_DN37741_c0_g1_i1	0	0	0	0	0	0	0	0	0	0	LncRNA	0	0
TRINITY_DN37741_c0_g1	TRINITY_DN37741_c0_g1_i2	0	0	0	0	0	0	0	0	0	0	0	0	0
TRINITY_DN61792_c0_g1	TRINITY_DN61792_c0_g1_i1	0	0	0	0	0	0	0	0	0	0	LncRNA	0	0
TRINITY_DN17156_c1_g1	TRINITY_DN17156_c1_g1_i1	0	0	0	0	0	0	0	0	0	0	0	0	0
TRINITY_DN17156_c1_g1	TRINITY_DN17156_c1_g1_i2	0	0	0	0	0	0	0	0	0	0	LncRNA	0	0
TRINITY_DN15957_c0_g1	TRINITY_DN15957_c0_g1_i1	TRINITY_DN15957_c0_g1_i1.p1	391	BLAST	Vigna radiata	ref|XP_014521425.1|	58.82	replication protein A 70 kDa DNA-binding subunit A isoform X2	0	o	0	0	0	0
TRINITY_DN15957_c0_g1	TRINITY_DN15957_c0_g1_i2	TRINITY_DN15957_c0_g1_i2.p1	231	BLAST	Vigna angularis	gi|1044578373|ref|XP_017425980.1|	61.88	replication protein A 70 kDa DNA-binding subunit A isoform X2	0	o	0	0	0	0
TRINITY_DN140242_c0_g1	TRINITY_DN140242_c0_g1_i1	0	0	0	0	0	0	0	0	0	0	0	0	0
TRINITY_DN15301_c0_g1	TRINITY_DN15301_c0_g1_i1	0	0	0	0	0	0	0	0	0	0	LncRNA	0	0
TRINITY_DN19941_c1_g1	TRINITY_DN19941_c1_g1_i1	0	0	0	0	0	0	0	0	0	0	0	0	0
TRINITY_DN10328_c0_g2	TRINITY_DN10328_c0_g2_i1	0	0	0	0	0	0	0	0	0	0	LncRNA	0	0
TRINITY_DN23232_c0_g1	TRINITY_DN23232_c0_g1_i1	0	0	0	0	0	0	0	0	0	0	LncRNA	0	0
TRINITY_DN36285_c0_g1	TRINITY_DN36285_c0_g1_i1	0	0	0	0	0	0	0	0	0	0	LncRNA	0	0
TRINITY_DN54320_c0_g1	TRINITY_DN54320_c0_g1_i1	0	0	0	0	0	0	0	0	0	0	LncRNA	0	0
TRINITY_DN33726_c0_g1	TRINITY_DN33726_c0_g1_i1	TRINITY_DN33726_c0_g1_i1.p1	304	BLAST	Vigna unguiculata	Vigun01g155800.1.p	72.77	glutathione S-transferase L3-like	0	0	0	0	K00799	Glutathione metabolism
TRINITY_DN12066_c1_g1	TRINITY_DN12066_c1_g1_i1	0	0	0	0	0	0	0	0	0	0	0	0	0
TRINITY_DN27886_c0_g1	TRINITY_DN27886_c0_g1_i1	0	0	0	0	0	0	0	0	0	0	0	0	0
TRINITY_DN32813_c0_g1	TRINITY_DN32813_c0_g1_i1	0	0	0	0	0	0	0	0	0	0	0	0	0
TRINITY_DN32813_c0_g1	TRINITY_DN32813_c0_g1_i2	0	0	0	0	0	0	0	0	0	0	0	0	0
TRINITY_DN32813_c0_g1	TRINITY_DN32813_c0_g1_i3	0	0	0	0	0	0	0	0	0	0	0	0	0
TRINITY_DN42804_c0_g1	TRINITY_DN42804_c0_g1_i1	0	0	0	0	0	0	0	0	0	0	0	0	0
TRINITY_DN21322_c0_g1	TRINITY_DN21322_c0_g1_i1	0	0	0	0	0	0	0	0	0	0	LncRNA	0	0
TRINITY_DN29888_c0_g1	TRINITY_DN29888_c0_g1_i1	TRINITY_DN29888_c0_g1_i1.p1	201	BLAST	Vigna angularis	gi|1044537942|ref|XP_017428317.1|	65.7	scarecrow-like protein 32	0	0	0	0	0	0
TRINITY_DN30461_c0_g1	TRINITY_DN30461_c0_g1_i1	TRINITY_DN30461_c0_g1_i1.p1	212	BLAST	Vigna unguiculata	Vigun03g412700.1.p	80.75	Vigun03g412700.1.ppacid=39014850 transcript=Vigun03g412700.1 locus=Vigun03g412700 ID=Vigun03g412700.1.v1.1 annot-version=v1.1	0	0	0	0	0	0
TRINITY_DN35789_c0_g1	TRINITY_DN35789_c0_g1_i1	0	0	0	0	0	0	0	0	0	0	0	0	0
TRINITY_DN69035_c0_g1	TRINITY_DN69035_c0_g1_i1	0	0	0	0	0	0	0	0	0	0	LncRNA	0	0
TRINITY_DN112138_c0_g1	TRINITY_DN112138_c0_g1_i1	0	0	0	0	0	0	0	0	0	0	LncRNA	0	0
TRINITY_DN128019_c0_g1	TRINITY_DN128019_c0_g1_i1	0	0	0	0	0	0	0	0	0	0	LncRNA	0	0
TRINITY_DN104281_c0_g1	TRINITY_DN104281_c0_g1_i1	0	0	0	0	0	0	0	0	0	0	LncRNA	0	0
TRINITY_DN104281_c0_g1	TRINITY_DN104281_c0_g1_i2	0	0	0	0	0	0	0	0	0	0	0	0	0
TRINITY_DN45297_c0_g1	TRINITY_DN45297_c0_g1_i1	0	0	0	0	0	0	0	0	0	0	LncRNA	0	0
TRINITY_DN114571_c0_g1	TRINITY_DN114571_c0_g1_i1	0	0	0	0	0	0	0	0	0	0	LncRNA	0	0
TRINITY_DN20378_c0_g1	TRINITY_DN20378_c0_g1_i1	0	0	0	0	0	0	0	0	0	0	LncRNA	0	0
TRINITY_DN87710_c0_g1	TRINITY_DN87710_c0_g1_i1	0	0	0	0	0	0	0	0	0	0	0	0	0
TRINITY_DN106767_c0_g1	TRINITY_DN106767_c0_g1_i1	0	0	0	0	0	0	0	0	0	0	LncRNA	0	0
TRINITY_DN115301_c0_g1	TRINITY_DN115301_c0_g1_i1	0	0	0	0	0	0	0	0	0	0	LncRNA	0	0
TRINITY_DN12544_c0_g1	TRINITY_DN12544_c0_g1_i1	0	0	0	0	0	0	0	0	0	0	0	0	0
TRINITY_DN38821_c0_g1	TRINITY_DN38821_c0_g1_i1	0	0	0	0	0	0	0	0	0	0	0	0	0
TRINITY_DN38821_c0_g1	TRINITY_DN38821_c0_g1_i2	0	0	0	0	0	0	0	0	0	0	0	0	0
TRINITY_DN41825_c0_g1	TRINITY_DN41825_c0_g1_i1	0	0	0	0	0	0	0	0	0	0	LncRNA	0	0
TRINITY_DN105160_c0_g1	TRINITY_DN105160_c0_g1_i1	0	0	0	0	0	0	0	0	0	0	LncRNA	0	0
TRINITY_DN126726_c0_g1	TRINITY_DN126726_c0_g1_i1	0	0	0	0	0	0	0	0	0	0	LncRNA	0	0
TRINITY_DN130697_c0_g1	TRINITY_DN130697_c0_g1_i1	0	0	0	0	0	0	0	0	0	0	LncRNA	0	0
TRINITY_DN78915_c0_g1	TRINITY_DN78915_c0_g1_i1	0	0	0	0	0	0	0	0	0	0	LncRNA	0	0
TRINITY_DN12978_c0_g1	TRINITY_DN12978_c0_g1_i1	TRINITY_DN12978_c0_g1_i1.p1	1018	BLAST	Vigna angularis	gi|1044586024|ref|XP_017430135.1|	38.89	Vigun05g014400.1.ppacid=39023542 transcript=Vigun05g014400.1 locus=Vigun05g014400 ID=Vigun05g014400.1.v1.1 annot-version=v1.1	0	0	0	0	0	0
TRINITY_DN33510_c1_g1	TRINITY_DN33510_c1_g1_i1	0	0	0	0	0	0	0	0	0	0	LncRNA	0	0
TRINITY_DN36199_c0_g1	TRINITY_DN36199_c0_g1_i1	0	0	0	0	0	0	0	0	0	0	LncRNA	0	0
TRINITY_DN36199_c0_g1	TRINITY_DN36199_c0_g1_i2	0	0	0	0	0	0	0	0	0	0	0	0	0
TRINITY_DN6372_c0_g2	TRINITY_DN6372_c0_g2_i1	0	0	0	0	0	0	0	0	0	0	0	0	0
TRINITY_DN6372_c0_g2	TRINITY_DN6372_c0_g2_i2	0	0	0	0	0	0	0	0	0	0	LncRNA	0	0
TRINITY_DN6723_c0_g2	TRINITY_DN6723_c0_g2_i1	TRINITY_DN6723_c0_g2_i1.p1	216	BLAST	Vigna angularis	gi|1044565537|ref|XP_017419059.1|	71.55	carbon catabolite repressor protein 4 homolog 1-like	0	o	0	0	0	0
TRINITY_DN10540_c2_g1	TRINITY_DN10540_c2_g1_i1	0	0	0	0	0	0	0	0	0	0	LncRNA	0	0
TRINITY_DN127063_c0_g1	TRINITY_DN127063_c0_g1_i1	0	0	0	0	0	0	0	0	0	0	0	0	0
TRINITY_DN128452_c0_g1	TRINITY_DN128452_c0_g1_i1	0	0	0	0	0	0	0	0	0	0	LncRNA	0	0
TRINITY_DN130541_c0_g1	TRINITY_DN130541_c0_g1_i1	0	0	0	0	0	0	0	0	0	0	0	0	0
TRINITY_DN132330_c0_g1	TRINITY_DN132330_c0_g1_i1	0	0	0	0	0	0	0	0	0	0	LncRNA	0	0
TRINITY_DN37477_c0_g1	TRINITY_DN37477_c0_g1_i1	0	0	0	0	0	0	0	0	0	0	LncRNA	0	0
TRINITY_DN50065_c0_g1	TRINITY_DN50065_c0_g1_i1	0	0	0	0	0	0	0	0	0	0	0	0	0
TRINITY_DN74069_c0_g1	TRINITY_DN74069_c0_g1_i1	0	0	0	0	0	0	0	0	0	0	LncRNA	0	0
TRINITY_DN86058_c0_g1	TRINITY_DN86058_c0_g1_i1	0	0	0	0	0	0	0	0	0	0	LncRNA	0	0
TRINITY_DN90942_c0_g1	TRINITY_DN90942_c0_g1_i1	0	0	0	0	0	0	0	0	0	0	LncRNA	0	0
TRINITY_DN92013_c0_g1	TRINITY_DN92013_c0_g1_i1	0	0	0	0	0	0	0	0	0	0	LncRNA	0	0
TRINITY_DN92437_c0_g1	TRINITY_DN92437_c0_g1_i1	0	0	0	0	0	0	0	0	0	0	LncRNA	0	0
TRINITY_DN94768_c0_g1	TRINITY_DN94768_c0_g1_i1	0	0	0	0	0	0	0	0	0	0	LncRNA	0	0
TRINITY_DN97209_c0_g1	TRINITY_DN97209_c0_g1_i1	0	0	0	0	0	0	0	0	0	0	LncRNA	0	0
TRINITY_DN16943_c0_g1	TRINITY_DN16943_c0_g1_i1	TRINITY_DN16943_c0_g1_i1.p1	626	BLAST	Vigna unguiculata	Vigun10g155500.1.p	55.77	transcription factor 25	0	o	0	0	0	0
TRINITY_DN16943_c0_g1	TRINITY_DN16943_c0_g1_i2	0	0	0	0	0	0	0	0	0	0	0	0	0
TRINITY_DN11653_c0_g3	TRINITY_DN11653_c0_g3_i1	0	0	0	0	0	0	0	0	0	0	0	0	0
TRINITY_DN117579_c0_g1	TRINITY_DN117579_c0_g1_i1	0	0	0	0	0	0	0	0	0	0	0	0	0
TRINITY_DN126156_c0_g1	TRINITY_DN126156_c0_g1_i1	0	0	0	0	0	0	0	0	0	0	LncRNA	0	0
TRINITY_DN135183_c0_g1	TRINITY_DN135183_c0_g1_i1	0	0	0	0	0	0	0	0	0	0	LncRNA	0	0
TRINITY_DN136591_c0_g1	TRINITY_DN136591_c0_g1_i1	0	0	0	0	0	0	0	0	0	0	LncRNA	0	0
TRINITY_DN138980_c0_g1	TRINITY_DN138980_c0_g1_i1	0	0	0	0	0	0	0	0	0	0	LncRNA	0	0
TRINITY_DN139700_c0_g1	TRINITY_DN139700_c0_g1_i1	0	0	0	0	0	0	0	0	0	0	LncRNA	0	0
TRINITY_DN142100_c0_g1	TRINITY_DN142100_c0_g1_i1	0	0	0	0	0	0	0	0	0	0	LncRNA	0	0
TRINITY_DN35542_c0_g1	TRINITY_DN35542_c0_g1_i1	0	0	0	0	0	0	0	0	0	0	0	0	0
TRINITY_DN39200_c0_g1	TRINITY_DN39200_c0_g1_i2	0	0	0	0	0	0	0	0	0	0	LncRNA	0	0
TRINITY_DN39936_c0_g1	TRINITY_DN39936_c0_g1_i1	0	0	0	0	0	0	0	0	0	0	LncRNA	0	0
TRINITY_DN40792_c0_g1	TRINITY_DN40792_c0_g1_i1	0	0	0	0	0	0	0	0	0	0	LncRNA	0	0
TRINITY_DN41280_c0_g1	TRINITY_DN41280_c0_g1_i1	0	0	0	0	0	0	0	0	0	0	LncRNA	0	0
TRINITY_DN42357_c0_g1	TRINITY_DN42357_c0_g1_i1	0	0	0	0	0	0	0	0	0	0	0	0	0
TRINITY_DN43671_c0_g1	TRINITY_DN43671_c0_g1_i1	0	0	0	0	0	0	0	0	0	0	LncRNA	0	0
TRINITY_DN43671_c0_g1	TRINITY_DN43671_c0_g1_i2	0	0	0	0	0	0	0	0	0	0	0	0	0
TRINITY_DN44463_c0_g1	TRINITY_DN44463_c0_g1_i1	0	0	0	0	0	0	0	0	0	0	LncRNA	0	0
TRINITY_DN52295_c0_g1	TRINITY_DN52295_c0_g1_i1	0	0	0	0	0	0	0	0	0	0	LncRNA	0	0
TRINITY_DN60712_c0_g1	TRINITY_DN60712_c0_g1_i1	0	0	0	0	0	0	0	0	0	0	LncRNA	0	0
TRINITY_DN64752_c0_g1	TRINITY_DN64752_c0_g1_i1	0	0	0	0	0	0	0	0	0	0	LncRNA	0	0
TRINITY_DN66501_c0_g1	TRINITY_DN66501_c0_g1_i1	0	0	0	0	0	0	0	0	0	0	LncRNA	0	0
TRINITY_DN68530_c0_g1	TRINITY_DN68530_c0_g1_i1	0	0	0	0	0	0	0	0	0	0	LncRNA	0	0
TRINITY_DN70744_c0_g1	TRINITY_DN70744_c0_g1_i1	0	0	0	0	0	0	0	0	0	0	LncRNA	0	0
TRINITY_DN74095_c0_g1	TRINITY_DN74095_c0_g1_i1	0	0	0	0	0	0	0	0	0	0	0	0	0
TRINITY_DN84251_c0_g1	TRINITY_DN84251_c0_g1_i1	0	0	0	0	0	0	0	0	0	0	LncRNA	0	0
TRINITY_DN86840_c0_g1	TRINITY_DN86840_c0_g1_i1	0	0	0	0	0	0	0	0	0	0	LncRNA	0	0
TRINITY_DN86937_c0_g1	TRINITY_DN86937_c0_g1_i1	0	0	0	0	0	0	0	0	0	0	LncRNA	0	0
TRINITY_DN91701_c0_g1	TRINITY_DN91701_c0_g1_i1	0	0	0	0	0	0	0	0	0	0	LncRNA	0	0
TRINITY_DN93577_c0_g1	TRINITY_DN93577_c0_g1_i1	0	0	0	0	0	0	0	0	0	0	0	0	0
TRINITY_DN96873_c0_g1	TRINITY_DN96873_c0_g1_i1	0	0	0	0	0	0	0	0	0	0	LncRNA	0	0
TRINITY_DN96877_c0_g1	TRINITY_DN96877_c0_g1_i1	0	0	0	0	0	0	0	0	0	0	LncRNA	0	0
TRINITY_DN97534_c0_g1	TRINITY_DN97534_c0_g1_i1	0	0	0	0	0	0	0	0	0	0	LncRNA	0	0
TRINITY_DN15081_c0_g1	TRINITY_DN15081_c0_g1_i1	TRINITY_DN15081_c0_g1_i1.p1	213	BLAST	Vigna angularis	gi|1044539746|ref|XP_017437467.1|	61.82	serine/threonine-protein kinase AFC2 isoform X2	0	o	0	0	0	0
TRINITY_DN10807_c1_g2	TRINITY_DN10807_c1_g2_i1	0	0	0	0	0	0	0	0	0	0	LncRNA	0	0
TRINITY_DN27169_c0_g1	TRINITY_DN27169_c0_g1_i1	0	0	0	0	0	0	0	0	0	0	0	0	0
TRINITY_DN27169_c0_g1	TRINITY_DN27169_c0_g1_i2	0	0	0	0	0	0	0	0	0	0	0	0	0
TRINITY_DN11742_c1_g1	TRINITY_DN11742_c1_g1_i1	0	0	0	0	0	0	0	0	0	0	LncRNA	0	0
TRINITY_DN11742_c1_g1	TRINITY_DN11742_c1_g1_i2	0	0	0	0	0	0	0	0	0	0	0	0	0
TRINITY_DN106438_c0_g1	TRINITY_DN106438_c0_g1_i1	0	0	0	0	0	0	0	0	0	0	LncRNA	0	0
TRINITY_DN112440_c0_g1	TRINITY_DN112440_c0_g1_i1	0	0	0	0	0	0	0	0	0	0	0	0	0
TRINITY_DN125498_c0_g1	TRINITY_DN125498_c0_g1_i1	0	0	0	0	0	0	0	0	0	0	LncRNA	0	0
TRINITY_DN138097_c0_g1	TRINITY_DN138097_c0_g1_i1	0	0	0	0	0	0	0	0	0	0	LncRNA	0	0
TRINITY_DN24234_c0_g1	TRINITY_DN24234_c0_g1_i1	0	0	0	0	0	0	0	0	0	0	LncRNA	0	0
TRINITY_DN24234_c0_g1	TRINITY_DN24234_c0_g1_i2	0	0	0	0	0	0	0	0	0	0	0	0	0
TRINITY_DN27312_c0_g2	TRINITY_DN27312_c0_g2_i1	0	0	0	0	0	0	0	0	0	0	0	0	0
TRINITY_DN37349_c0_g1	TRINITY_DN37349_c0_g1_i1	0	0	0	0	0	0	0	0	0	0	LncRNA	0	0
TRINITY_DN40192_c0_g1	TRINITY_DN40192_c0_g1_i1	0	0	0	0	0	0	0	0	0	0	0	0	0
TRINITY_DN54911_c0_g1	TRINITY_DN54911_c0_g1_i1	0	0	0	0	0	0	0	0	0	0	LncRNA	0	0
TRINITY_DN67292_c0_g1	TRINITY_DN67292_c0_g1_i1	0	0	0	0	0	0	0	0	0	0	LncRNA	0	0
TRINITY_DN80321_c0_g1	TRINITY_DN80321_c0_g1_i1	0	0	0	0	0	0	0	0	0	0	LncRNA	0	0
TRINITY_DN82630_c0_g1	TRINITY_DN82630_c0_g1_i1	0	0	0	0	0	0	0	0	0	0	LncRNA	0	0
TRINITY_DN82995_c0_g1	TRINITY_DN82995_c0_g1_i1	0	0	0	0	0	0	0	0	0	0	LncRNA	0	0
TRINITY_DN96311_c0_g1	TRINITY_DN96311_c0_g1_i1	0	0	0	0	0	0	0	0	0	0	LncRNA	0	0
TRINITY_DN11445_c0_g1	TRINITY_DN11445_c0_g1_i4	TRINITY_DN11445_c0_g1_i4.p1	1330	BLAST	Vigna radiata	ref|XP_014501063.1|	55.35	Vigun09g187300.1.ppacid=39042564 transcript=Vigun09g187300.1 locus=Vigun09g187300 ID=Vigun09g187300.1.v1.1 annot-version=v1.1	0	0	0	0	0	0
TRINITY_DN11445_c0_g1	TRINITY_DN11445_c0_g1_i5	TRINITY_DN11445_c0_g1_i5.p1	1330	BLAST	Vigna radiata	ref|XP_014501063.1|	55.42	Vigun09g187300.1.ppacid=39042564 transcript=Vigun09g187300.1 locus=Vigun09g187300 ID=Vigun09g187300.1.v1.1 annot-version=v1.1	0	o	0	0	0	0
TRINITY_DN11445_c0_g1	TRINITY_DN11445_c0_g1_i1	TRINITY_DN11445_c0_g1_i1.p1	1328	BLAST	Vigna radiata	ref|XP_014501063.1|	55.19	Vigun09g187300.1.ppacid=39042564 transcript=Vigun09g187300.1 locus=Vigun09g187300 ID=Vigun09g187300.1.v1.1 annot-version=v1.1	0	o	0	0	0	0
TRINITY_DN21140_c1_g1	TRINITY_DN21140_c1_g1_i1	0	0	0	0	0	0	0	0	0	0	LncRNA	0	0
TRINITY_DN21140_c1_g1	TRINITY_DN21140_c1_g1_i2	0	0	0	0	0	0	0	0	0	0	0	0	0
TRINITY_DN33563_c0_g1	TRINITY_DN33563_c0_g1_i1	0	0	0	0	0	0	0	0	0	0	0	0	0
TRINITY_DN33563_c0_g1	TRINITY_DN33563_c0_g1_i2	0	0	0	0	0	0	0	0	0	0	LncRNA	0	0
TRINITY_DN40073_c0_g1	TRINITY_DN40073_c0_g1_i1	0	0	0	0	0	0	0	0	0	0	LncRNA	0	0
TRINITY_DN27347_c0_g1	TRINITY_DN27347_c0_g1_i1	0	0	0	0	0	0	0	0	0	0	0	0	0
TRINITY_DN27791_c0_g1	TRINITY_DN27791_c0_g1_i1	0	0	0	0	0	0	0	0	0	0	LncRNA	0	0
TRINITY_DN111185_c0_g1	TRINITY_DN111185_c0_g1_i1	0	0	0	0	0	0	0	0	0	0	LncRNA	0	0
TRINITY_DN37792_c0_g1	TRINITY_DN37792_c0_g1_i1	TRINITY_DN37792_c0_g1_i1.p1	310	BLAST	Vigna unguiculata	Vigun02g068200.1.p	77.1	hydroxyproline O-galactosyltransferase GALT6	0	0	0	0	0	0
TRINITY_DN103654_c0_g1	TRINITY_DN103654_c0_g1_i1	0	0	0	0	0	0	0	0	0	0	LncRNA	0	0
TRINITY_DN124001_c0_g1	TRINITY_DN124001_c0_g1_i2	0	0	0	0	0	0	0	0	0	0	LncRNA	0	0
TRINITY_DN126199_c0_g1	TRINITY_DN126199_c0_g1_i1	0	0	0	0	0	0	0	0	0	0	LncRNA	0	0
TRINITY_DN135050_c0_g1	TRINITY_DN135050_c0_g1_i1	0	0	0	0	0	0	0	0	0	0	LncRNA	0	0
TRINITY_DN138048_c0_g1	TRINITY_DN138048_c0_g1_i1	0	0	0	0	0	0	0	0	0	0	0	0	0
TRINITY_DN37886_c0_g1	TRINITY_DN37886_c0_g1_i1	0	0	0	0	0	0	0	0	0	0	LncRNA	0	0
TRINITY_DN40444_c0_g1	TRINITY_DN40444_c0_g1_i1	TRINITY_DN40444_c0_g1_i1.p1	206	BLAST	Vigna radiata	ref|XP_014520097.1|	60.19	RNA pseudouridine synthase 2, chloroplastic	0	0	0	0	0	0
TRINITY_DN98612_c0_g1	TRINITY_DN98612_c0_g1_i1	0	0	0	0	0	0	0	0	0	0	LncRNA	0	0
TRINITY_DN31682_c0_g1	TRINITY_DN31682_c0_g1_i1	TRINITY_DN31682_c0_g1_i1.p1	731	BLAST	Vigna unguiculata	Vigun09g002000.1.p	50.89	pumilio homolog 23	0	0	0	0	0	0
TRINITY_DN31682_c0_g1	TRINITY_DN31682_c0_g1_i2	TRINITY_DN31682_c0_g1_i2.p1	750	BLAST	Vigna unguiculata	Vigun09g002000.1.p	54.27	pumilio homolog 23	0	o	0	0	0	0
TRINITY_DN46601_c0_g1	TRINITY_DN46601_c0_g1_i1	0	0	0	0	0	0	0	0	0	0	LncRNA	0	0
TRINITY_DN46601_c0_g1	TRINITY_DN46601_c0_g1_i2	0	0	0	0	0	0	0	0	0	0	0	0	0
TRINITY_DN42552_c0_g1	TRINITY_DN42552_c0_g1_i1	TRINITY_DN42552_c0_g1_i1.p1	207	BLAST	Vigna radiata	ref|XP_014517101.1|	47.89	Vigun06g183200.1.ppacid=39046508 transcript=Vigun06g183200.1 locus=Vigun06g183200 ID=Vigun06g183200.1.v1.1 annot-version=v1.1	0	0	0	0	0	0
TRINITY_DN42552_c0_g1	TRINITY_DN42552_c0_g1_i2	0	0	0	0	0	0	0	0	0	0	0	0	0
TRINITY_DN45086_c0_g1	TRINITY_DN45086_c0_g1_i1	TRINITY_DN45086_c0_g1_i1.p1	351	BLAST	Vigna angularis	gi|1044550119|ref|XP_017441371.1|	77.65	UDP-glucose 4-epimerase GEPI48	0	0	0	0	K01784	Galactose metabolism
TRINITY_DN9855_c0_g1	TRINITY_DN9855_c0_g1_i1	TRINITY_DN9855_c0_g1_i1.p1	455	BLAST	Vigna radiata	ref|XP_014524330.1|	52.3	probable transcription factor PosF21	0	0	0	0	0	0
TRINITY_DN9855_c0_g1	TRINITY_DN9855_c0_g1_i2	TRINITY_DN9855_c0_g1_i2.p1	455	BLAST	Vigna radiata	ref|XP_014524330.1|	51.86	probable transcription factor PosF21	0	o	0	0	0	0
TRINITY_DN110156_c0_g1	TRINITY_DN110156_c0_g1_i1	0	0	0	0	0	0	0	0	0	0	LncRNA	0	0
TRINITY_DN23830_c0_g1	TRINITY_DN23830_c0_g1_i1	0	0	0	0	0	0	0	0	0	0	LncRNA	0	0
TRINITY_DN30283_c0_g1	TRINITY_DN30283_c0_g1_i1	TRINITY_DN30283_c0_g1_i1.p1	265	BLAST	Vigna radiata	ref|XP_014507177.1|	62.93	CDP-diacylglycerol--glycerol-3-phosphate 3-phosphatidyltransferase 2-like	0	0	0	0	K08744	Glycerophospholipid metabolism
TRINITY_DN30283_c0_g1	TRINITY_DN30283_c0_g1_i2	TRINITY_DN30283_c0_g1_i2.p1	226	BLAST	Vigna radiata	ref|XP_014507177.1|	60.87	CDP-diacylglycerol--glycerol-3-phosphate 3-phosphatidyltransferase 2-like	3	o83-109i201-220o232-252i	0	0	0	0
TRINITY_DN43218_c0_g1	TRINITY_DN43218_c0_g1_i1	0	0	0	0	0	0	0	0	0	0	LncRNA	0	0
TRINITY_DN66508_c0_g1	TRINITY_DN66508_c0_g1_i1	0	0	0	0	0	0	0	0	0	0	LncRNA	0	0
TRINITY_DN81013_c0_g1	TRINITY_DN81013_c0_g1_i1	0	0	0	0	0	0	0	0	0	0	LncRNA	0	0
TRINITY_DN119248_c0_g1	TRINITY_DN119248_c0_g1_i1	0	0	0	0	0	0	0	0	0	0	0	0	0
TRINITY_DN119935_c0_g1	TRINITY_DN119935_c0_g1_i1	0	0	0	0	0	0	0	0	0	0	LncRNA	0	0
TRINITY_DN21851_c0_g1	TRINITY_DN21851_c0_g1_i1	TRINITY_DN21851_c0_g1_i1.p1	386	BLAST	Vigna unguiculata	Vigun06g158600.1.p	73.29	Vigun06g158600.1.ppacid=39044570 transcript=Vigun06g158600.1 locus=Vigun06g158600 ID=Vigun06g158600.1.v1.1 annot-version=v1.1	0	0	0	0	0	0
TRINITY_DN72474_c0_g1	TRINITY_DN72474_c0_g1_i1	0	0	0	0	0	0	0	0	0	0	LncRNA	0	0
TRINITY_DN78384_c0_g1	TRINITY_DN78384_c0_g1_i1	0	0	0	0	0	0	0	0	0	0	LncRNA	0	0
TRINITY_DN43034_c0_g1	TRINITY_DN43034_c0_g1_i1	TRINITY_DN43034_c0_g1_i1.p1	481	BLAST	Vigna unguiculata	Vigun05g262200.1.p	65.23	aldehyde dehydrogenase family 3 member F1	0	0	0	0	0	0
TRINITY_DN103584_c0_g1	TRINITY_DN103584_c0_g1_i1	0	0	0	0	0	0	0	0	0	0	LncRNA	0	0
TRINITY_DN25633_c0_g1	TRINITY_DN25633_c0_g1_i1	0	0	0	0	0	0	0	0	0	0	0	0	0
TRINITY_DN80768_c0_g1	TRINITY_DN80768_c0_g1_i1	0	0	0	0	0	0	0	0	0	0	LncRNA	0	0
TRINITY_DN18385_c0_g2	TRINITY_DN18385_c0_g2_i1	TRINITY_DN18385_c0_g2_i1.p1	743	BLAST	Vigna unguiculata	Vigun09g069200.1.p	77.96	probable pre-mRNA-splicing factor ATP-dependent RNA helicase DEAH5	0	o	0	0	0	0
TRINITY_DN36807_c0_g1	TRINITY_DN36807_c0_g1_i1	0	0	0	0	0	0	0	0	0	0	LncRNA	0	0
TRINITY_DN38776_c0_g1	TRINITY_DN38776_c0_g1_i2	0	0	0	0	0	0	0	0	0	0	0	0	0
TRINITY_DN38776_c0_g1	TRINITY_DN38776_c0_g1_i3	0	0	0	0	0	0	0	0	0	0	LncRNA	0	0
TRINITY_DN60370_c0_g1	TRINITY_DN60370_c0_g1_i1	0	0	0	0	0	0	0	0	0	0	LncRNA	0	0
TRINITY_DN76593_c0_g1	TRINITY_DN76593_c0_g1_i1	0	0	0	0	0	0	0	0	0	0	LncRNA	0	0
TRINITY_DN115350_c0_g1	TRINITY_DN115350_c0_g1_i1	0	0	0	0	0	0	0	0	0	0	0	0	0
TRINITY_DN115350_c0_g1	TRINITY_DN115350_c0_g1_i2	0	0	0	0	0	0	0	0	0	0	LncRNA	0	0
TRINITY_DN130356_c0_g1	TRINITY_DN130356_c0_g1_i1	0	0	0	0	0	0	0	0	0	0	LncRNA	0	0
TRINITY_DN16445_c0_g1	TRINITY_DN16445_c0_g1_i1	0	0	0	0	0	0	0	0	0	0	LncRNA	0	0
TRINITY_DN16445_c0_g1	TRINITY_DN16445_c0_g1_i2	0	0	0	0	0	0	0	0	0	0	0	0	0
TRINITY_DN36851_c0_g1	TRINITY_DN36851_c0_g1_i1	0	0	0	0	0	0	0	0	0	0	LncRNA	0	0
TRINITY_DN100605_c0_g1	TRINITY_DN100605_c0_g1_i1	0	0	0	0	0	0	0	0	0	0	0	0	0
TRINITY_DN10760_c0_g1	TRINITY_DN10760_c0_g1_i1	TRINITY_DN10760_c0_g1_i1.p1	817	BLAST	Vigna radiata	ref|XP_014494039.1|	75.4	ATPase family AAA domain-containing protein At1g05910 isoform X1	0	i	0	0	0	0
TRINITY_DN10760_c0_g1	TRINITY_DN10760_c0_g1_i2	TRINITY_DN10760_c0_g1_i2.p1	817	BLAST	Vigna radiata	ref|XP_022634108.1|	74.37	ATPase family AAA domain-containing protein At1g05910 isoform X1	0	o	0	0	0	0
TRINITY_DN116371_c0_g1	TRINITY_DN116371_c0_g1_i1	0	0	0	0	0	0	0	0	0	0	LncRNA	0	0
TRINITY_DN134936_c0_g1	TRINITY_DN134936_c0_g1_i1	0	0	0	0	0	0	0	0	0	0	LncRNA	0	0
TRINITY_DN135724_c0_g1	TRINITY_DN135724_c0_g1_i1	0	0	0	0	0	0	0	0	0	0	LncRNA	0	0
TRINITY_DN135853_c0_g1	TRINITY_DN135853_c0_g1_i1	0	0	0	0	0	0	0	0	0	0	0	0	0
TRINITY_DN29480_c0_g1	TRINITY_DN29480_c0_g1_i1	0	0	0	0	0	0	0	0	0	0	LncRNA	0	0
TRINITY_DN29982_c0_g1	TRINITY_DN29982_c0_g1_i1	0	0	0	0	0	0	0	0	0	0	LncRNA	0	0
TRINITY_DN29982_c0_g1	TRINITY_DN29982_c0_g1_i2	0	0	0	0	0	0	0	0	0	0	0	0	0
TRINITY_DN33972_c0_g1	TRINITY_DN33972_c0_g1_i1	0	0	0	0	0	0	0	0	0	0	LncRNA	0	0
TRINITY_DN33972_c0_g1	TRINITY_DN33972_c0_g1_i2	0	0	0	0	0	0	0	0	0	0	0	0	0
TRINITY_DN43559_c0_g1	TRINITY_DN43559_c0_g1_i1	0	0	0	0	0	0	0	0	0	0	LncRNA	0	0
TRINITY_DN83365_c0_g1	TRINITY_DN83365_c0_g1_i1	TRINITY_DN83365_c0_g1_i1.p1	202	BLAST	Vigna angularis	gi|1044586926|ref|XP_017430611.1|	88.61	Vigun08g001400.1.ppacid=39027766 transcript=Vigun08g001400.1 locus=Vigun08g001400 ID=Vigun08g001400.1.v1.1 annot-version=v1.1	0	0	0	0	0	0
TRINITY_DN19955_c0_g1	TRINITY_DN19955_c0_g1_i1	TRINITY_DN19955_c0_g1_i1.p1	422	BLAST	Vigna radiata	ref|XP_014517697.1|	58.18	protein DEFECTIVE IN MERISTEM SILENCING 3 isoform X1	0	0	0	0	0	0
TRINITY_DN33770_c0_g1	TRINITY_DN33770_c0_g1_i1	TRINITY_DN33770_c0_g1_i1.p1	201	BLAST	Vigna unguiculata	Vigun07g233700.1.p	70.94	mediator of RNA polymerase II transcription subunit 31	0	i	0	0	0	0
TRINITY_DN17952_c0_g1	TRINITY_DN17952_c0_g1_i1	TRINITY_DN17952_c0_g1_i1.p1	701	BLAST	Vigna angularis	gi|1044557342|ref|XP_017414821.1|	76.51	PH, RCC1 and FYVE domains-containing protein 1 isoform X1	0	o	0	0	0	0
TRINITY_DN17952_c0_g1	TRINITY_DN17952_c0_g1_i2	TRINITY_DN17952_c0_g1_i2.p1	701	BLAST	Vigna angularis	gi|1044557342|ref|XP_017414821.1|	77.22	PH, RCC1 and FYVE domains-containing protein 1 isoform X1	0	o	0	0	0	0
TRINITY_DN14114_c0_g1	TRINITY_DN14114_c0_g1_i1	TRINITY_DN14114_c0_g1_i1.p1	303	BLAST	Vigna unguiculata	Vigun02g094400.1.p	60.26	probable transcription factor KAN2	0	0	0	0	0	0
TRINITY_DN14114_c0_g1	TRINITY_DN14114_c0_g1_i2	0	0	0	0	0	0	0	0	0	0	0	0	0
TRINITY_DN32791_c0_g1	TRINITY_DN32791_c0_g1_i1	TRINITY_DN32791_c0_g1_i1.p1	586	BLAST	Vigna radiata	ref|XP_014513975.1|	44.67	ubiquitin-conjugating enzyme E2-17 kDa	0	0	0	0	0	0
TRINITY_DN59581_c0_g1	TRINITY_DN59581_c0_g1_i1	TRINITY_DN59581_c0_g1_i1.p1	393	BLAST	Vigna radiata	ref|XP_014489729.1|	53.67	protein STRICTOSIDINE SYNTHASE-LIKE 10	0	0	0	0	0	0
TRINITY_DN111994_c0_g1	TRINITY_DN111994_c0_g1_i1	0	0	0	0	0	0	0	0	0	0	LncRNA	0	0
TRINITY_DN114926_c0_g1	TRINITY_DN114926_c0_g1_i1	TRINITY_DN114926_c0_g1_i1.p1	313	BLAST	Vigna radiata	ref|XP_014492867.1|	42.51	ninja-family protein AFP3	0	0	0	0	0	0
TRINITY_DN115057_c0_g1	TRINITY_DN115057_c0_g1_i1	0	0	0	0	0	0	0	0	0	0	LncRNA	0	0
TRINITY_DN123256_c0_g1	TRINITY_DN123256_c0_g1_i1	0	0	0	0	0	0	0	0	0	0	LncRNA	0	0
TRINITY_DN134671_c0_g1	TRINITY_DN134671_c0_g1_i1	0	0	0	0	0	0	0	0	0	0	LncRNA	0	0
TRINITY_DN134896_c0_g1	TRINITY_DN134896_c0_g1_i1	0	0	0	0	0	0	0	0	0	0	LncRNA	0	0
TRINITY_DN32583_c1_g1	TRINITY_DN32583_c1_g1_i1	0	0	0	0	0	0	0	0	0	0	LncRNA	0	0
TRINITY_DN35221_c0_g1	TRINITY_DN35221_c0_g1_i1	0	0	0	0	0	0	0	0	0	0	LncRNA	0	0
TRINITY_DN41239_c0_g1	TRINITY_DN41239_c0_g1_i1	0	0	0	0	0	0	0	0	0	0	0	0	0
TRINITY_DN45100_c0_g1	TRINITY_DN45100_c0_g1_i1	0	0	0	0	0	0	0	0	0	0	LncRNA	0	0
TRINITY_DN59434_c0_g1	TRINITY_DN59434_c0_g1_i1	0	0	0	0	0	0	0	0	0	0	LncRNA	0	0
TRINITY_DN6319_c0_g3	TRINITY_DN6319_c0_g3_i1	0	0	0	0	0	0	0	0	0	0	LncRNA	0	0
TRINITY_DN81173_c0_g1	TRINITY_DN81173_c0_g1_i1	0	0	0	0	0	0	0	0	0	0	LncRNA	0	0
TRINITY_DN85828_c0_g1	TRINITY_DN85828_c0_g1_i1	0	0	0	0	0	0	0	0	0	0	LncRNA	0	0
TRINITY_DN88430_c0_g1	TRINITY_DN88430_c0_g1_i1	0	0	0	0	0	0	0	0	0	0	LncRNA	0	0
TRINITY_DN90681_c0_g1	TRINITY_DN90681_c0_g1_i1	0	0	0	0	0	0	0	0	0	0	LncRNA	0	0
TRINITY_DN13160_c0_g1	TRINITY_DN13160_c0_g1_i1	0	0	0	0	0	0	0	0	0	0	0	0	0
TRINITY_DN16694_c0_g1	TRINITY_DN16694_c0_g1_i1	0	0	0	0	0	0	0	0	0	0	LncRNA	0	0
TRINITY_DN26981_c0_g1	TRINITY_DN26981_c0_g1_i1	TRINITY_DN26981_c0_g1_i1.p1	299	BLAST	Vigna radiata	ref|XP_014522771.1|	68.42	DELLA protein GAI-like	0	0	0	0	0	0
TRINITY_DN26981_c0_g1	TRINITY_DN26981_c0_g1_i2	0	0	0	0	0	0	0	0	0	0	0	0	0
TRINITY_DN36103_c0_g1	TRINITY_DN36103_c0_g1_i1	0	0	0	0	0	0	0	0	0	0	LncRNA	0	0
TRINITY_DN39844_c0_g1	TRINITY_DN39844_c0_g1_i1	0	0	0	0	0	0	0	0	0	0	LncRNA	0	0
TRINITY_DN65699_c0_g1	TRINITY_DN65699_c0_g1_i1	0	0	0	0	0	0	0	0	0	0	0	0	0
TRINITY_DN77166_c0_g1	TRINITY_DN77166_c0_g1_i1	0	0	0	0	0	0	0	0	0	0	0	0	0
TRINITY_DN91280_c0_g1	TRINITY_DN91280_c0_g1_i1	0	0	0	0	0	0	0	0	0	0	LncRNA	0	0
TRINITY_DN95829_c0_g1	TRINITY_DN95829_c0_g1_i1	0	0	0	0	0	0	0	0	0	0	0	0	0
TRINITY_DN46452_c0_g1	TRINITY_DN46452_c0_g1_i1	0	0	0	0	0	0	0	0	0	0	LncRNA	0	0
TRINITY_DN131881_c0_g1	TRINITY_DN131881_c0_g1_i1	TRINITY_DN131881_c0_g1_i1.p1	240	NO-BLAST	0	0	0	---NA---	0	0	0	0	0	0
TRINITY_DN24185_c0_g1	TRINITY_DN24185_c0_g1_i1	TRINITY_DN24185_c0_g1_i1.p1	260	BLAST	Vigna radiata	ref|XP_014494128.1|	70	Vigun11g140600.1.ppacid=39052410 transcript=Vigun11g140600.1 locus=Vigun11g140600 ID=Vigun11g140600.1.v1.1 annot-version=v1.1	0	0	0	0	0	0
TRINITY_DN24185_c0_g1	TRINITY_DN24185_c0_g1_i2	TRINITY_DN24185_c0_g1_i2.p1	418	BLAST	Vigna unguiculata	Vigun11g140600.1.p	70.88	Vigun11g140600.1.ppacid=39052410 transcript=Vigun11g140600.1 locus=Vigun11g140600 ID=Vigun11g140600.1.v1.1 annot-version=v1.1	0	o	0	0	0	0
TRINITY_DN32756_c0_g1	TRINITY_DN32756_c0_g1_i1	0	0	0	0	0	0	0	0	0	0	LncRNA	0	0
TRINITY_DN34421_c0_g1	TRINITY_DN34421_c0_g1_i1	0	0	0	0	0	0	0	0	0	0	LncRNA	0	0
TRINITY_DN62182_c0_g1	TRINITY_DN62182_c0_g1_i1	0	0	0	0	0	0	0	0	0	0	0	0	0
TRINITY_DN27383_c0_g1	TRINITY_DN27383_c0_g1_i1	0	0	0	0	0	0	0	0	0	0	0	0	0
TRINITY_DN27383_c0_g1	TRINITY_DN27383_c0_g1_i2	0	0	0	0	0	0	0	0	0	0	LncRNA	0	0
TRINITY_DN70234_c0_g1	TRINITY_DN70234_c0_g1_i1	0	0	0	0	0	0	0	0	0	0	LncRNA	0	0
TRINITY_DN94197_c0_g1	TRINITY_DN94197_c0_g1_i1	0	0	0	0	0	0	0	0	0	0	LncRNA	0	0
TRINITY_DN12784_c0_g1	TRINITY_DN12784_c0_g1_i1	TRINITY_DN12784_c0_g1_i1.p1	310	BLAST	Vigna angularis	gi|1044595538|ref|XP_017435271.1|	54.7	Vigun06g089800.1.ppacid=39047416 transcript=Vigun06g089800.1 locus=Vigun06g089800 ID=Vigun06g089800.1.v1.1 annot-version=v1.1	0	n15-24c28/29o	Y	0	0	0
TRINITY_DN53394_c0_g1	TRINITY_DN53394_c0_g1_i1	TRINITY_DN53394_c0_g1_i1.p1	296	BLAST	Vigna radiata	ref|XP_014499061.1|	65.29	protein STRUBBELIG-RECEPTOR FAMILY 7-like	0	0	0	0	0	0
TRINITY_DN80315_c0_g1	TRINITY_DN80315_c0_g1_i1	0	0	0	0	0	0	0	0	0	0	LncRNA	0	0
TRINITY_DN84735_c0_g1	TRINITY_DN84735_c0_g1_i1	0	0	0	0	0	0	0	0	0	0	LncRNA	0	0
TRINITY_DN24276_c0_g1	TRINITY_DN24276_c0_g1_i1	TRINITY_DN24276_c0_g1_i1.p1	314	BLAST	Vigna radiata	ref|XP_014493804.1|	49.17	CTD small phosphatase-like protein 2 isoform X3	0	0	0	0	0	0
TRINITY_DN63471_c0_g1	TRINITY_DN63471_c0_g1_i1	0	0	0	0	0	0	0	0	0	0	LncRNA	0	0
TRINITY_DN115733_c0_g1	TRINITY_DN115733_c0_g1_i1	0	0	0	0	0	0	0	0	0	0	LncRNA	0	0
TRINITY_DN25022_c0_g1	TRINITY_DN25022_c0_g1_i1	TRINITY_DN25022_c0_g1_i1.p1	566	BLAST	Vigna unguiculata	Vigun07g278200.1.p	65.61	probable ubiquitin-conjugating enzyme E2 24	3	o261-282i528-545o565-585i	0	0	0	0
TRINITY_DN25022_c0_g1	TRINITY_DN25022_c0_g1_i2	0	0	0	0	0	0	0	0	0	0	0	0	0
TRINITY_DN48584_c0_g1	TRINITY_DN48584_c0_g1_i1	0	0	0	0	0	0	0	0	0	0	LncRNA	0	0
TRINITY_DN79424_c0_g1	TRINITY_DN79424_c0_g1_i1	TRINITY_DN79424_c0_g1_i1.p1	200	BLAST	Vigna unguiculata	Vigun06g097800.1.p	79.5	pectinesterase-like	0	0	0	0	0	0
TRINITY_DN23065_c0_g2	TRINITY_DN23065_c0_g2_i1	0	0	0	0	0	0	0	0	0	0	LncRNA	0	0
TRINITY_DN24777_c0_g1	TRINITY_DN24777_c0_g1_i1	TRINITY_DN24777_c0_g1_i1.p1	224	BLAST	Vigna angularis	gi|1044587894|ref|XP_017431132.1|	94.17	elongator complex protein 3	3	i30-52o64-85i97-119o	0	0	0	0
TRINITY_DN19831_c0_g1	TRINITY_DN19831_c0_g1_i1	TRINITY_DN19831_c0_g1_i1.p1	527	BLAST	Vigna radiata	ref|XP_014511202.1|	75.19	katanin p80 WD40 repeat-containing subunit B1 homolog	0	0	0	0	0	0
TRINITY_DN19831_c0_g1	TRINITY_DN19831_c0_g1_i2	TRINITY_DN19831_c0_g1_i2.p1	552	BLAST	Vigna radiata	ref|XP_014511202.1|	75.53	katanin p80 WD40 repeat-containing subunit B1 homolog	0	o	0	0	0	0
TRINITY_DN21318_c0_g1	TRINITY_DN21318_c0_g1_i1	0	0	0	0	0	0	0	0	0	0	LncRNA	0	0
TRINITY_DN22877_c0_g1	TRINITY_DN22877_c0_g1_i1	0	0	0	0	0	0	0	0	0	0	0	0	0
TRINITY_DN24013_c0_g1	TRINITY_DN24013_c0_g1_i1	TRINITY_DN24013_c0_g1_i1.p1	385	BLAST	Vigna radiata	ref|XP_014514426.1|	31.18	NAC domain-containing protein 78 isoform X2	0	0	0	0	0	0
TRINITY_DN27351_c0_g2	TRINITY_DN27351_c0_g2_i1	0	0	0	0	0	0	0	0	0	0	0	0	0
TRINITY_DN30859_c0_g1	TRINITY_DN30859_c0_g1_i1	0	0	0	0	0	0	0	0	0	0	0	0	0
TRINITY_DN30859_c0_g1	TRINITY_DN30859_c0_g1_i2	TRINITY_DN30859_c0_g1_i2.p1	375	BLAST	Vigna radiata	ref|XP_014501391.1|	66.26	DNA-dependent metalloprotease WSS1-like	0	0	0	0	0	0
TRINITY_DN30859_c0_g1	TRINITY_DN30859_c0_g1_i3	0	0	0	0	0	0	0	0	0	0	0	0	0
TRINITY_DN31308_c0_g1	TRINITY_DN31308_c0_g1_i1	0	0	0	0	0	0	0	0	0	0	LncRNA	0	0
TRINITY_DN34455_c0_g1	TRINITY_DN34455_c0_g1_i1	0	0	0	0	0	0	0	0	0	0	LncRNA	0	0
TRINITY_DN40349_c0_g1	TRINITY_DN40349_c0_g1_i1	0	0	0	0	0	0	0	0	0	0	LncRNA	0	0
TRINITY_DN4125_c1_g1	TRINITY_DN4125_c1_g1_i1	0	0	0	0	0	0	0	0	0	0	LncRNA	0	0
TRINITY_DN42267_c0_g1	TRINITY_DN42267_c0_g1_i1	0	0	0	0	0	0	0	0	0	0	LncRNA	0	0
TRINITY_DN62872_c0_g1	TRINITY_DN62872_c0_g1_i1	0	0	0	0	0	0	0	0	0	0	LncRNA	0	0
TRINITY_DN74082_c0_g1	TRINITY_DN74082_c0_g1_i1	0	0	0	0	0	0	0	0	0	0	LncRNA	0	0
TRINITY_DN90587_c0_g1	TRINITY_DN90587_c0_g1_i1	0	0	0	0	0	0	0	0	0	0	0	0	0
TRINITY_DN93467_c0_g1	TRINITY_DN93467_c0_g1_i1	0	0	0	0	0	0	0	0	0	0	LncRNA	0	0
TRINITY_DN95927_c0_g1	TRINITY_DN95927_c0_g1_i1	0	0	0	0	0	0	0	0	0	0	LncRNA	0	0
TRINITY_DN39919_c0_g1	TRINITY_DN39919_c0_g1_i1	0	0	0	0	0	0	0	0	0	0	0	0	0
TRINITY_DN89360_c0_g1	TRINITY_DN89360_c0_g1_i1	0	0	0	0	0	0	0	0	0	0	0	0	0
TRINITY_DN50001_c0_g1	TRINITY_DN50001_c0_g1_i1	0	0	0	0	0	0	0	0	0	0	0	0	0
TRINITY_DN21203_c0_g1	TRINITY_DN21203_c0_g1_i1	0	0	0	0	0	0	0	0	0	0	0	0	0
TRINITY_DN21203_c0_g1	TRINITY_DN21203_c0_g1_i2	0	0	0	0	0	0	0	0	0	0	LncRNA	0	0
TRINITY_DN24243_c0_g1	TRINITY_DN24243_c0_g1_i1	0	0	0	0	0	0	0	0	0	0	0	0	0
TRINITY_DN24243_c0_g1	TRINITY_DN24243_c0_g1_i2	0	0	0	0	0	0	0	0	0	0	0	0	0
TRINITY_DN31469_c0_g1	TRINITY_DN31469_c0_g1_i1	0	0	0	0	0	0	0	0	0	0	LncRNA	0	0
TRINITY_DN47023_c0_g1	TRINITY_DN47023_c0_g1_i1	0	0	0	0	0	0	0	0	0	0	LncRNA	0	0
TRINITY_DN116064_c0_g1	TRINITY_DN116064_c0_g1_i1	0	0	0	0	0	0	0	0	0	0	0	0	0
TRINITY_DN20695_c0_g1	TRINITY_DN20695_c0_g1_i1	TRINITY_DN20695_c0_g1_i1.p1	263	BLAST	Vigna radiata	ref|XP_014511003.1|	62.56	DNA mismatch repair protein PMS1 isoform X2	0	o	0	0	0	0
TRINITY_DN20695_c0_g1	TRINITY_DN20695_c0_g1_i2	TRINITY_DN20695_c0_g1_i2.p1	348	BLAST	Vigna radiata	ref|XP_014511003.1|	62.9	DNA mismatch repair protein PMS1 isoform X2	0	o	0	0	0	0
TRINITY_DN32647_c0_g1	TRINITY_DN32647_c0_g1_i4	0	0	0	0	0	0	0	0	0	0	0	0	0
TRINITY_DN32647_c0_g1	TRINITY_DN32647_c0_g1_i5	TRINITY_DN32647_c0_g1_i5.p1	323	BLAST	Vigna radiata	ref|XP_014502208.1|	60.24	Vigun05g289500.1.ppacid=39026745 transcript=Vigun05g289500.1 locus=Vigun05g289500 ID=Vigun05g289500.1.v1.1 annot-version=v1.1	0	0	0	0	0	0
TRINITY_DN32647_c0_g1	TRINITY_DN32647_c0_g1_i1	TRINITY_DN32647_c0_g1_i1.p1	323	BLAST	Vigna radiata	ref|XP_014502208.1|	59.64	Vigun05g289500.1.ppacid=39026745 transcript=Vigun05g289500.1 locus=Vigun05g289500 ID=Vigun05g289500.1.v1.1 annot-version=v1.1	3	o14-32i44-69o89-110i	0	0	0	0
TRINITY_DN107435_c0_g1	TRINITY_DN107435_c0_g1_i1	TRINITY_DN107435_c0_g1_i1.p1	221	BLAST	Vigna angularis	gi|1044559623|ref|XP_017415993.1|	85.52	protein ABHD18	0	0	0	0	0	0
TRINITY_DN40755_c0_g1	TRINITY_DN40755_c0_g1_i1	0	0	0	0	0	0	0	0	0	0	LncRNA	0	0
TRINITY_DN40755_c0_g1	TRINITY_DN40755_c0_g1_i2	0	0	0	0	0	0	0	0	0	0	LncRNA	0	0
TRINITY_DN115386_c0_g1	TRINITY_DN115386_c0_g1_i1	0	0	0	0	0	0	0	0	0	0	0	0	0
TRINITY_DN115829_c0_g1	TRINITY_DN115829_c0_g1_i1	0	0	0	0	0	0	0	0	0	0	LncRNA	0	0
TRINITY_DN130198_c0_g1	TRINITY_DN130198_c0_g1_i1	0	0	0	0	0	0	0	0	0	0	0	0	0
TRINITY_DN132917_c0_g1	TRINITY_DN132917_c0_g1_i1	0	0	0	0	0	0	0	0	0	0	0	0	0
TRINITY_DN136605_c0_g1	TRINITY_DN136605_c0_g1_i1	0	0	0	0	0	0	0	0	0	0	LncRNA	0	0
TRINITY_DN140935_c0_g1	TRINITY_DN140935_c0_g1_i1	0	0	0	0	0	0	0	0	0	0	LncRNA	0	0
TRINITY_DN15049_c0_g1	TRINITY_DN15049_c0_g1_i1	TRINITY_DN15049_c0_g1_i1.p1	401	BLAST	Vigna angularis	gi|1044592592|ref|XP_017433678.1|	61.31	zinc finger BED domain-containing protein DAYSLEEPER-like isoform X1	0	0	0	0	0	0
TRINITY_DN2098_c4_g1	TRINITY_DN2098_c4_g1_i1	0	0	0	0	0	0	0	0	0	0	0	0	0
TRINITY_DN21841_c0_g1	TRINITY_DN21841_c0_g1_i1	0	0	0	0	0	0	0	0	0	0	0	0	0
TRINITY_DN21841_c0_g1	TRINITY_DN21841_c0_g1_i2	0	0	0	0	0	0	0	0	0	0	LncRNA	0	0
TRINITY_DN25834_c0_g1	TRINITY_DN25834_c0_g1_i1	0	0	0	0	0	0	0	0	0	0	0	0	0
TRINITY_DN33806_c0_g1	TRINITY_DN33806_c0_g1_i1	0	0	0	0	0	0	0	0	0	0	LncRNA	0	0
TRINITY_DN34953_c0_g1	TRINITY_DN34953_c0_g1_i1	0	0	0	0	0	0	0	0	0	0	LncRNA	0	0
TRINITY_DN42789_c0_g1	TRINITY_DN42789_c0_g1_i1	0	0	0	0	0	0	0	0	0	0	LncRNA	0	0
TRINITY_DN74430_c0_g1	TRINITY_DN74430_c0_g1_i1	0	0	0	0	0	0	0	0	0	0	LncRNA	0	0
TRINITY_DN83858_c0_g1	TRINITY_DN83858_c0_g1_i1	0	0	0	0	0	0	0	0	0	0	LncRNA	0	0
TRINITY_DN33276_c0_g1	TRINITY_DN33276_c0_g1_i1	0	0	0	0	0	0	0	0	0	0	LncRNA	0	0
TRINITY_DN33276_c0_g1	TRINITY_DN33276_c0_g1_i2	0	0	0	0	0	0	0	0	0	0	LncRNA	0	0
TRINITY_DN48769_c0_g1	TRINITY_DN48769_c0_g1_i1	0	0	0	0	0	0	0	0	0	0	0	0	0
TRINITY_DN13422_c0_g1	TRINITY_DN13422_c0_g1_i1	0	0	0	0	0	0	0	0	0	0	0	0	0
TRINITY_DN18815_c0_g1	TRINITY_DN18815_c0_g1_i1	0	0	0	0	0	0	0	0	0	0	LncRNA	0	0
TRINITY_DN40375_c0_g1	TRINITY_DN40375_c0_g1_i1	0	0	0	0	0	0	0	0	0	0	LncRNA	0	0
TRINITY_DN40923_c0_g1	TRINITY_DN40923_c0_g1_i1	0	0	0	0	0	0	0	0	0	0	LncRNA	0	0
TRINITY_DN67874_c0_g1	TRINITY_DN67874_c0_g1_i1	0	0	0	0	0	0	0	0	0	0	LncRNA	0	0
TRINITY_DN74599_c0_g1	TRINITY_DN74599_c0_g1_i1	0	0	0	0	0	0	0	0	0	0	LncRNA	0	0
TRINITY_DN85091_c0_g1	TRINITY_DN85091_c0_g1_i1	0	0	0	0	0	0	0	0	0	0	LncRNA	0	0
TRINITY_DN122967_c0_g1	TRINITY_DN122967_c0_g1_i1	0	0	0	0	0	0	0	0	0	0	0	0	0
TRINITY_DN38308_c0_g1	TRINITY_DN38308_c0_g1_i1	0	0	0	0	0	0	0	0	0	0	LncRNA	0	0
TRINITY_DN38308_c0_g1	TRINITY_DN38308_c0_g1_i2	0	0	0	0	0	0	0	0	0	0	0	0	0
TRINITY_DN20158_c0_g1	TRINITY_DN20158_c0_g1_i1	TRINITY_DN20158_c0_g1_i1.p1	221	BLAST	Vigna unguiculata	Vigun06g079900.1.p	55.39	Vigun06g079900.1.ppacid=39047339 transcript=Vigun06g079900.1 locus=Vigun06g079900 ID=Vigun06g079900.1.v1.1 annot-version=v1.1	0	0	0	0	0	0
TRINITY_DN20158_c0_g1	TRINITY_DN20158_c0_g1_i2	TRINITY_DN20158_c0_g1_i2.p1	222	BLAST	Vigna unguiculata	Vigun06g079900.1.p	55.39	Vigun06g079900.1.ppacid=39047339 transcript=Vigun06g079900.1 locus=Vigun06g079900 ID=Vigun06g079900.1.v1.1 annot-version=v1.1	0	o	0	0	0	0
TRINITY_DN25708_c0_g1	TRINITY_DN25708_c0_g1_i1	0	0	0	0	0	0	0	0	0	0	LncRNA	0	0
TRINITY_DN25708_c0_g1	TRINITY_DN25708_c0_g1_i2	0	0	0	0	0	0	0	0	0	0	0	0	0
TRINITY_DN32632_c0_g1	TRINITY_DN32632_c0_g1_i1	0	0	0	0	0	0	0	0	0	0	0	0	0
TRINITY_DN32632_c0_g1	TRINITY_DN32632_c0_g1_i2	0	0	0	0	0	0	0	0	0	0	0	0	0
TRINITY_DN28284_c0_g1	TRINITY_DN28284_c0_g1_i1	0	0	0	0	0	0	0	0	0	0	LncRNA	0	0
TRINITY_DN29413_c0_g1	TRINITY_DN29413_c0_g1_i1	0	0	0	0	0	0	0	0	0	0	LncRNA	0	0
TRINITY_DN74787_c0_g1	TRINITY_DN74787_c0_g1_i1	0	0	0	0	0	0	0	0	0	0	LncRNA	0	0
TRINITY_DN76388_c0_g1	TRINITY_DN76388_c0_g1_i1	0	0	0	0	0	0	0	0	0	0	0	0	0
TRINITY_DN92374_c0_g1	TRINITY_DN92374_c0_g1_i1	0	0	0	0	0	0	0	0	0	0	0	0	0
TRINITY_DN136572_c0_g1	TRINITY_DN136572_c0_g1_i1	0	0	0	0	0	0	0	0	0	0	LncRNA	0	0
TRINITY_DN35618_c0_g1	TRINITY_DN35618_c0_g1_i1	0	0	0	0	0	0	0	0	0	0	LncRNA	0	0
TRINITY_DN37176_c0_g1	TRINITY_DN37176_c0_g1_i1	0	0	0	0	0	0	0	0	0	0	LncRNA	0	0
TRINITY_DN37176_c0_g1	TRINITY_DN37176_c0_g1_i2	0	0	0	0	0	0	0	0	0	0	0	0	0
TRINITY_DN56591_c0_g1	TRINITY_DN56591_c0_g1_i1	0	0	0	0	0	0	0	0	0	0	0	0	0
TRINITY_DN123836_c0_g1	TRINITY_DN123836_c0_g1_i1	TRINITY_DN123836_c0_g1_i1.p1	213	BLAST	Vigna radiata	ref|XP_014497770.2|	69.01	Vigun03g064000.1.ppacid=39014429 transcript=Vigun03g064000.1 locus=Vigun03g064000 ID=Vigun03g064000.1.v1.1 annot-version=v1.1	0	0	0	0	0	0
TRINITY_DN48316_c0_g1	TRINITY_DN48316_c0_g1_i1	TRINITY_DN48316_c0_g1_i1.p1	263	BLAST	Vigna angularis	gi|1044567405|ref|XP_017420040.1|	55.56	BTB/POZ domain-containing protein At4g08455	0	0	0	0	0	0
TRINITY_DN15619_c0_g1	TRINITY_DN15619_c0_g1_i1	TRINITY_DN15619_c0_g1_i1.p1	317	BLAST	Vigna angularis	gi|1044561346|ref|XP_017416905.1|	82.96	probable pectinesterase 53	0	0	0	0	K01051	Pentose and glucuronate interconversions
TRINITY_DN35335_c0_g1	TRINITY_DN35335_c0_g1_i1	0	0	0	0	0	0	0	0	0	0	LncRNA	0	0
TRINITY_DN35335_c0_g1	TRINITY_DN35335_c0_g1_i3	0	0	0	0	0	0	0	0	0	0	LncRNA	0	0
TRINITY_DN38263_c0_g1	TRINITY_DN38263_c0_g1_i1	0	0	0	0	0	0	0	0	0	0	LncRNA	0	0
TRINITY_DN38263_c0_g1	TRINITY_DN38263_c0_g1_i3	0	0	0	0	0	0	0	0	0	0	LncRNA	0	0
TRINITY_DN47340_c0_g1	TRINITY_DN47340_c0_g1_i1	0	0	0	0	0	0	0	0	0	0	LncRNA	0	0
TRINITY_DN19851_c0_g1	TRINITY_DN19851_c0_g1_i1	TRINITY_DN19851_c0_g1_i1.p1	501	BLAST	Vigna unguiculata	Vigun01g129400.1.p	68.27	sugar transporter ERD6-like 5 isoform X1	0	0	0	0	0	0
TRINITY_DN19851_c0_g1	TRINITY_DN19851_c0_g1_i2	0	0	0	0	0	0	0	0	0	0	0	0	0
TRINITY_DN20221_c0_g2	TRINITY_DN20221_c0_g2_i1	0	0	0	0	0	0	0	0	0	0	0	0	0
TRINITY_DN15758_c0_g1	TRINITY_DN15758_c0_g1_i1	TRINITY_DN15758_c0_g1_i1.p1	211	BLAST	Vigna radiata	ref|XP_014519237.1|	71.56	beta-glucuronosyltransferase GlcAT14A	1	o17-38i	0	0	0	0
TRINITY_DN27531_c0_g1	TRINITY_DN27531_c0_g1_i1	0	0	0	0	0	0	0	0	0	0	LncRNA	0	0
TRINITY_DN42304_c0_g1	TRINITY_DN42304_c0_g1_i1	0	0	0	0	0	0	0	0	0	0	LncRNA	0	0
TRINITY_DN42304_c0_g1	TRINITY_DN42304_c0_g1_i2	0	0	0	0	0	0	0	0	0	0	0	0	0
TRINITY_DN66275_c0_g1	TRINITY_DN66275_c0_g1_i2	0	0	0	0	0	0	0	0	0	0	LncRNA	0	0
TRINITY_DN101028_c0_g1	TRINITY_DN101028_c0_g1_i1	TRINITY_DN101028_c0_g1_i1.p1	215	BLAST	Vigna radiata	ref|XP_014502563.1|	74.76	U-box domain-containing protein 4	0	o	0	0	0	0
TRINITY_DN18047_c1_g1	TRINITY_DN18047_c1_g1_i1	TRINITY_DN18047_c1_g1_i1.p1	232	BLAST	Vigna radiata	ref|XP_022631980.1|	51.09	uncharacterized protein LOC111240712	0	o	0	0	0	0
TRINITY_DN18047_c1_g1	TRINITY_DN18047_c1_g1_i2	0	0	0	0	0	0	0	0	0	0	0	0	0
TRINITY_DN18394_c0_g1	TRINITY_DN18394_c0_g1_i1	0	0	0	0	0	0	0	0	0	0	LncRNA	0	0
TRINITY_DN25267_c0_g1	TRINITY_DN25267_c0_g1_i1	0	0	0	0	0	0	0	0	0	0	LncRNA	0	0
TRINITY_DN25873_c0_g1	TRINITY_DN25873_c0_g1_i1	TRINITY_DN25873_c0_g1_i1.p1	485	BLAST	Vigna unguiculata	Vigun03g080500.1.p	64.91	protein-tyrosine-phosphatase MKP1 isoform X1	0	0	0	0	0	0
TRINITY_DN53335_c0_g1	TRINITY_DN53335_c0_g1_i1	TRINITY_DN53335_c0_g1_i1.p1	630	BLAST	Vigna radiata	ref|XP_014493881.1|	85.02	phosphoinositide phosphatase SAC1	0	0	0	0	0	0
TRINITY_DN20834_c1_g1	TRINITY_DN20834_c1_g1_i1	0	0	0	0	0	0	0	0	0	0	LncRNA	0	0
TRINITY_DN25462_c0_g1	TRINITY_DN25462_c0_g1_i1	0	0	0	0	0	0	0	0	0	0	LncRNA	0	0
TRINITY_DN29359_c0_g1	TRINITY_DN29359_c0_g1_i1	0	0	0	0	0	0	0	0	0	0	0	0	0
TRINITY_DN7728_c0_g1	TRINITY_DN7728_c0_g1_i1	TRINITY_DN7728_c0_g1_i1.p1	288	BLAST	Vigna angularis	gi|1044563036|ref|XP_017417776.1|	57.86	Vigun05g123100.1.ppacid=39025164 transcript=Vigun05g123100.1 locus=Vigun05g123100 ID=Vigun05g123100.1.v1.1 annot-version=v1.1	0	0	0	0	0	0
TRINITY_DN14278_c0_g2	TRINITY_DN14278_c0_g2_i1	0	0	0	0	0	0	0	0	0	0	0	0	0
TRINITY_DN14278_c0_g2	TRINITY_DN14278_c0_g2_i2	0	0	0	0	0	0	0	0	0	0	LncRNA	0	0
TRINITY_DN59965_c0_g1	TRINITY_DN59965_c0_g1_i1	0	0	0	0	0	0	0	0	0	0	LncRNA	0	0
TRINITY_DN71993_c0_g1	TRINITY_DN71993_c0_g1_i1	TRINITY_DN71993_c0_g1_i1.p1	220	BLAST	Vigna unguiculata	Vigun06g148000.1.p	44.34	DNA-directed RNA polymerases IV and V subunit 4	0	0	0	0	K03012	RNA polymerase
TRINITY_DN46425_c0_g1	TRINITY_DN46425_c0_g1_i1	0	0	0	0	0	0	0	0	0	0	0	0	0
TRINITY_DN55037_c0_g1	TRINITY_DN55037_c0_g1_i1	TRINITY_DN55037_c0_g1_i1.p1	234	BLAST	Vigna radiata	ref|XP_014508177.1|	53.37	ethylene-responsive transcription factor ERF038-like	0	0	0	0	0	0
TRINITY_DN31342_c0_g1	TRINITY_DN31342_c0_g1_i1	0	0	0	0	0	0	0	0	0	0	LncRNA	0	0
TRINITY_DN17170_c0_g1	TRINITY_DN17170_c0_g1_i4	0	0	0	0	0	0	0	0	0	0	LncRNA	0	0
TRINITY_DN17170_c0_g1	TRINITY_DN17170_c0_g1_i5	0	0	0	0	0	0	0	0	0	0	0	0	0
TRINITY_DN17170_c0_g1	TRINITY_DN17170_c0_g1_i1	TRINITY_DN17170_c0_g1_i1.p1	355	BLAST	Vigna angularis	gi|1044593647|ref|XP_017434241.1|	75.75	actin-related protein 9	0	0	0	0	0	0
TRINITY_DN17170_c0_g1	TRINITY_DN17170_c0_g1_i3	TRINITY_DN17170_c0_g1_i3.p1	326	BLAST	Vigna radiata	ref|XP_014510967.1|	74.46	actin-related protein 9	0	o	0	0	0	0
TRINITY_DN21771_c0_g1	TRINITY_DN21771_c0_g1_i1	TRINITY_DN21771_c0_g1_i1.p1	485	BLAST	Vigna angularis	gi|1044542194|ref|XP_017410743.1|	43.89	PREDICTED: uncharacterized protein LOC108322935	0	0	0	0	0	0
TRINITY_DN21771_c0_g1	TRINITY_DN21771_c0_g1_i2	0	0	0	0	0	0	0	0	0	0	0	0	0
TRINITY_DN59626_c0_g1	TRINITY_DN59626_c0_g1_i1	0	0	0	0	0	0	0	0	0	0	LncRNA	0	0
TRINITY_DN21692_c1_g1	TRINITY_DN21692_c1_g1_i1	0	0	0	0	0	0	0	0	0	0	LncRNA	0	0
TRINITY_DN26726_c0_g1	TRINITY_DN26726_c0_g1_i1	TRINITY_DN26726_c0_g1_i1.p1	261	BLAST	Vigna angularis	gi|1044549129|ref|XP_017440797.1|	72.8	probable receptor-like protein kinase At5g47070	0	0	0	0	0	0
TRINITY_DN26726_c0_g1	TRINITY_DN26726_c0_g1_i2	TRINITY_DN26726_c0_g1_i2.p1	233	BLAST	Vigna angularis	gi|1044549129|ref|XP_017440797.1|	74.89	probable receptor-like protein kinase At5g47070	0	o	0	0	0	0
TRINITY_DN26726_c0_g1	TRINITY_DN26726_c0_g1_i3	0	0	0	0	0	0	0	0	0	0	0	0	0
TRINITY_DN18620_c1_g1	TRINITY_DN18620_c1_g1_i1	0	0	0	0	0	0	0	0	0	0	LncRNA	0	0
TRINITY_DN28444_c0_g1	TRINITY_DN28444_c0_g1_i1	0	0	0	0	0	0	0	0	0	0	LncRNA	0	0
TRINITY_DN28444_c0_g1	TRINITY_DN28444_c0_g1_i2	0	0	0	0	0	0	0	0	0	0	LncRNA	0	0
TRINITY_DN70921_c0_g1	TRINITY_DN70921_c0_g1_i1	0	0	0	0	0	0	0	0	0	0	LncRNA	0	0
TRINITY_DN78832_c0_g1	TRINITY_DN78832_c0_g1_i1	0	0	0	0	0	0	0	0	0	0	LncRNA	0	0
TRINITY_DN87247_c0_g1	TRINITY_DN87247_c0_g1_i1	0	0	0	0	0	0	0	0	0	0	0	0	0
TRINITY_DN99038_c0_g1	TRINITY_DN99038_c0_g1_i1	0	0	0	0	0	0	0	0	0	0	LncRNA	0	0
TRINITY_DN15979_c0_g1	TRINITY_DN15979_c0_g1_i1	0	0	0	0	0	0	0	0	0	0	LncRNA	0	0
TRINITY_DN23322_c0_g1	TRINITY_DN23322_c0_g1_i1	0	0	0	0	0	0	0	0	0	0	0	0	0
TRINITY_DN23322_c0_g1	TRINITY_DN23322_c0_g1_i2	TRINITY_DN23322_c0_g1_i2.p1	222	BLAST	Vigna unguiculata	Vigun03g118300.1.p	52.51	(3S,6E)-nerolidol synthase 1-like	0	0	0	0	0	0
TRINITY_DN121858_c0_g1	TRINITY_DN121858_c0_g1_i1	0	0	0	0	0	0	0	0	0	0	LncRNA	0	0
TRINITY_DN41285_c0_g1	TRINITY_DN41285_c0_g1_i1	0	0	0	0	0	0	0	0	0	0	LncRNA	0	0
TRINITY_DN22313_c0_g1	TRINITY_DN22313_c0_g1_i1	0	0	0	0	0	0	0	0	0	0	LncRNA	0	0
TRINITY_DN36352_c0_g1	TRINITY_DN36352_c0_g1_i1	0	0	0	0	0	0	0	0	0	0	LncRNA	0	0
TRINITY_DN9702_c0_g2	TRINITY_DN9702_c0_g2_i1	0	0	0	0	0	0	0	0	0	0	0	0	0
TRINITY_DN50789_c0_g1	TRINITY_DN50789_c0_g1_i1	0	0	0	0	0	0	0	0	0	0	LncRNA	0	0
TRINITY_DN73559_c0_g1	TRINITY_DN73559_c0_g1_i1	0	0	0	0	0	0	0	0	0	0	LncRNA	0	0
TRINITY_DN77575_c0_g1	TRINITY_DN77575_c0_g1_i1	0	0	0	0	0	0	0	0	0	0	0	0	0
TRINITY_DN99524_c0_g1	TRINITY_DN99524_c0_g1_i1	0	0	0	0	0	0	0	0	0	0	0	0	0
TRINITY_DN99524_c0_g1	TRINITY_DN99524_c0_g1_i2	TRINITY_DN99524_c0_g1_i2.p1	231	BLAST	Vigna radiata	ref|XP_014505379.1|	56.03	nijmegen breakage syndrome 1 protein isoform X1	0	0	0	0	0	0
TRINITY_DN16819_c0_g1	TRINITY_DN16819_c0_g1_i1	0	0	0	0	0	0	0	0	0	0	LncRNA	0	0
TRINITY_DN16819_c0_g1	TRINITY_DN16819_c0_g1_i2	0	0	0	0	0	0	0	0	0	0	LncRNA	0	0
TRINITY_DN109687_c0_g1	TRINITY_DN109687_c0_g1_i1	TRINITY_DN109687_c0_g1_i1.p1	273	BLAST	Vigna angularis	gi|1044544995|ref|XP_017438595.1|	72.03	extradiol ring-cleavage dioxygenase	0	0	0	0	0	0
TRINITY_DN41475_c0_g1	TRINITY_DN41475_c0_g1_i1	TRINITY_DN41475_c0_g1_i1.p1	779	BLAST	Vigna unguiculata	Vigun03g402000.1.p	76.93	conserved oligomeric Golgi complex subunit 3	0	0	0	0	0	0
TRINITY_DN62278_c0_g1	TRINITY_DN62278_c0_g1_i1	0	0	0	0	0	0	0	0	0	0	LncRNA	0	0
TRINITY_DN98593_c0_g1	TRINITY_DN98593_c0_g1_i1	TRINITY_DN98593_c0_g1_i1.p1	441	BLAST	Vigna radiata	ref|XP_014512427.1|	55.68	Vigun07g107300.1.ppacid=39036534 transcript=Vigun07g107300.1 locus=Vigun07g107300 ID=Vigun07g107300.1.v1.1 annot-version=v1.1	0	0	0	0	0	0
TRINITY_DN98659_c0_g1	TRINITY_DN98659_c0_g1_i1	0	0	0	0	0	0	0	0	0	0	LncRNA	0	0
TRINITY_DN119166_c0_g1	TRINITY_DN119166_c0_g1_i1	0	0	0	0	0	0	0	0	0	0	0	0	0
TRINITY_DN32404_c0_g1	TRINITY_DN32404_c0_g1_i1	0	0	0	0	0	0	0	0	0	0	LncRNA	0	0
TRINITY_DN35330_c0_g1	TRINITY_DN35330_c0_g1_i1	0	0	0	0	0	0	0	0	0	0	0	0	0
TRINITY_DN36469_c0_g1	TRINITY_DN36469_c0_g1_i1	0	0	0	0	0	0	0	0	0	0	0	0	0
TRINITY_DN78348_c0_g1	TRINITY_DN78348_c0_g1_i1	TRINITY_DN78348_c0_g1_i1.p1	236	BLAST	Vigna unguiculata	Vigun07g291700.1.p	76.17	leukotriene A-4 hydrolase homolog	0	0	0	0	0	0
TRINITY_DN114745_c0_g1	TRINITY_DN114745_c0_g1_i1	0	0	0	0	0	0	0	0	0	0	0	0	0
TRINITY_DN38153_c0_g1	TRINITY_DN38153_c0_g1_i1	0	0	0	0	0	0	0	0	0	0	LncRNA	0	0
TRINITY_DN62411_c0_g1	TRINITY_DN62411_c0_g1_i1	0	0	0	0	0	0	0	0	0	0	0	0	0
TRINITY_DN6284_c4_g1	TRINITY_DN6284_c4_g1_i1	0	0	0	0	0	0	0	0	0	0	LncRNA	0	0
TRINITY_DN88166_c0_g1	TRINITY_DN88166_c0_g1_i1	0	0	0	0	0	0	0	0	0	0	LncRNA	0	0
TRINITY_DN99840_c0_g1	TRINITY_DN99840_c0_g1_i1	TRINITY_DN99840_c0_g1_i1.p1	377	BLAST	Vigna unguiculata	Vigun02g136900.1.p	47.07	cytochrome P450 71D11-like	0	0	0	0	0	0
TRINITY_DN34283_c0_g1	TRINITY_DN34283_c0_g1_i4	0	0	0	0	0	0	0	0	0	0	0	0	0
TRINITY_DN34283_c0_g1	TRINITY_DN34283_c0_g1_i1	0	0	0	0	0	0	0	0	0	0	0	0	0
TRINITY_DN34283_c0_g1	TRINITY_DN34283_c0_g1_i2	TRINITY_DN34283_c0_g1_i2.p1	261	BLAST	Vigna unguiculata	Vigun05g174800.1.p	27.24	F-box/FBD/LRR-repeat protein At1g13570 isoform X2	0	0	0	0	0	0
TRINITY_DN19152_c0_g1	TRINITY_DN19152_c0_g1_i1	0	0	0	0	0	0	0	0	0	0	0	0	0
TRINITY_DN19152_c0_g1	TRINITY_DN19152_c0_g1_i2	0	0	0	0	0	0	0	0	0	0	0	0	0
TRINITY_DN19152_c0_g1	TRINITY_DN19152_c0_g1_i3	0	0	0	0	0	0	0	0	0	0	LncRNA	0	0
TRINITY_DN28417_c0_g1	TRINITY_DN28417_c0_g1_i1	0	0	0	0	0	0	0	0	0	0	LncRNA	0	0
TRINITY_DN33198_c0_g1	TRINITY_DN33198_c0_g1_i1	TRINITY_DN33198_c0_g1_i1.p1	360	BLAST	Vigna radiata	ref|XP_014490392.1|	79.44	outer envelope protein 80, chloroplastic	0	0	0	0	0	0
TRINITY_DN25489_c0_g1	TRINITY_DN25489_c0_g1_i1	TRINITY_DN25489_c0_g1_i1.p1	235	BLAST	Vigna angularis	gi|1044558238|ref|XP_017415283.1|	76.17	guanylate-binding protein 4 isoform X2	0	0	0	0	0	0
TRINITY_DN25489_c0_g1	TRINITY_DN25489_c0_g1_i2	0	0	0	0	0	0	0	0	0	0	0	0	0
TRINITY_DN31987_c0_g1	TRINITY_DN31987_c0_g1_i1	0	0	0	0	0	0	0	0	0	0	LncRNA	0	0
TRINITY_DN9582_c0_g2	TRINITY_DN9582_c0_g2_i1	0	0	0	0	0	0	0	0	0	0	LncRNA	0	0
TRINITY_DN9582_c0_g2	TRINITY_DN9582_c0_g2_i3	0	0	0	0	0	0	0	0	0	0	0	0	0
TRINITY_DN9582_c0_g2	TRINITY_DN9582_c0_g2_i7	0	0	0	0	0	0	0	0	0	0	0	0	0
TRINITY_DN9582_c0_g2	TRINITY_DN9582_c0_g2_i6	0	0	0	0	0	0	0	0	0	0	LncRNA	0	0
TRINITY_DN108176_c0_g1	TRINITY_DN108176_c0_g1_i1	0	0	0	0	0	0	0	0	0	0	LncRNA	0	0
TRINITY_DN31096_c0_g1	TRINITY_DN31096_c0_g1_i1	0	0	0	0	0	0	0	0	0	0	LncRNA	0	0
TRINITY_DN103157_c0_g1	TRINITY_DN103157_c0_g1_i1	0	0	0	0	0	0	0	0	0	0	LncRNA	0	0
TRINITY_DN118268_c0_g1	TRINITY_DN118268_c0_g1_i1	0	0	0	0	0	0	0	0	0	0	LncRNA	0	0
TRINITY_DN122998_c0_g1	TRINITY_DN122998_c0_g1_i1	0	0	0	0	0	0	0	0	0	0	LncRNA	0	0
TRINITY_DN127958_c0_g1	TRINITY_DN127958_c0_g1_i1	0	0	0	0	0	0	0	0	0	0	0	0	0
TRINITY_DN137702_c0_g1	TRINITY_DN137702_c0_g1_i1	0	0	0	0	0	0	0	0	0	0	LncRNA	0	0
TRINITY_DN139222_c0_g1	TRINITY_DN139222_c0_g1_i1	0	0	0	0	0	0	0	0	0	0	LncRNA	0	0
TRINITY_DN14980_c0_g1	TRINITY_DN14980_c0_g1_i1	0	0	0	0	0	0	0	0	0	0	LncRNA	0	0
TRINITY_DN26844_c0_g1	TRINITY_DN26844_c0_g1_i1	0	0	0	0	0	0	0	0	0	0	0	0	0
TRINITY_DN3136_c2_g1	TRINITY_DN3136_c2_g1_i1	0	0	0	0	0	0	0	0	0	0	LncRNA	0	0
TRINITY_DN45286_c0_g1	TRINITY_DN45286_c0_g1_i1	0	0	0	0	0	0	0	0	0	0	LncRNA	0	0
TRINITY_DN53329_c0_g1	TRINITY_DN53329_c0_g1_i1	0	0	0	0	0	0	0	0	0	0	LncRNA	0	0
TRINITY_DN68364_c0_g1	TRINITY_DN68364_c0_g1_i1	0	0	0	0	0	0	0	0	0	0	0	0	0
TRINITY_DN84507_c0_g1	TRINITY_DN84507_c0_g1_i1	0	0	0	0	0	0	0	0	0	0	0	0	0
TRINITY_DN86811_c0_g1	TRINITY_DN86811_c0_g1_i1	0	0	0	0	0	0	0	0	0	0	LncRNA	0	0
TRINITY_DN93504_c0_g1	TRINITY_DN93504_c0_g1_i1	0	0	0	0	0	0	0	0	0	0	LncRNA	0	0
TRINITY_DN97623_c0_g1	TRINITY_DN97623_c0_g1_i1	0	0	0	0	0	0	0	0	0	0	LncRNA	0	0
TRINITY_DN52693_c0_g1	TRINITY_DN52693_c0_g1_i1	0	0	0	0	0	0	0	0	0	0	LncRNA	0	0
TRINITY_DN102312_c0_g1	TRINITY_DN102312_c0_g1_i1	0	0	0	0	0	0	0	0	0	0	LncRNA	0	0
TRINITY_DN107268_c0_g1	TRINITY_DN107268_c0_g1_i1	0	0	0	0	0	0	0	0	0	0	LncRNA	0	0
TRINITY_DN108361_c0_g1	TRINITY_DN108361_c0_g1_i1	0	0	0	0	0	0	0	0	0	0	LncRNA	0	0
TRINITY_DN113894_c0_g1	TRINITY_DN113894_c0_g1_i1	0	0	0	0	0	0	0	0	0	0	LncRNA	0	0
TRINITY_DN117148_c0_g1	TRINITY_DN117148_c0_g1_i1	0	0	0	0	0	0	0	0	0	0	LncRNA	0	0
TRINITY_DN119560_c0_g1	TRINITY_DN119560_c0_g1_i1	0	0	0	0	0	0	0	0	0	0	LncRNA	0	0
TRINITY_DN121512_c0_g1	TRINITY_DN121512_c0_g1_i1	0	0	0	0	0	0	0	0	0	0	LncRNA	0	0
TRINITY_DN122542_c0_g1	TRINITY_DN122542_c0_g1_i1	0	0	0	0	0	0	0	0	0	0	LncRNA	0	0
TRINITY_DN124015_c0_g1	TRINITY_DN124015_c0_g1_i1	0	0	0	0	0	0	0	0	0	0	LncRNA	0	0
TRINITY_DN126400_c0_g1	TRINITY_DN126400_c0_g1_i1	0	0	0	0	0	0	0	0	0	0	LncRNA	0	0
TRINITY_DN129804_c0_g1	TRINITY_DN129804_c0_g1_i1	0	0	0	0	0	0	0	0	0	0	LncRNA	0	0
TRINITY_DN130592_c0_g1	TRINITY_DN130592_c0_g1_i1	0	0	0	0	0	0	0	0	0	0	LncRNA	0	0
TRINITY_DN130793_c0_g1	TRINITY_DN130793_c0_g1_i1	0	0	0	0	0	0	0	0	0	0	0	0	0
TRINITY_DN133063_c0_g1	TRINITY_DN133063_c0_g1_i1	0	0	0	0	0	0	0	0	0	0	LncRNA	0	0
TRINITY_DN142760_c0_g1	TRINITY_DN142760_c0_g1_i1	0	0	0	0	0	0	0	0	0	0	0	0	0
TRINITY_DN50956_c0_g1	TRINITY_DN50956_c0_g1_i1	0	0	0	0	0	0	0	0	0	0	LncRNA	0	0
TRINITY_DN58027_c0_g1	TRINITY_DN58027_c0_g1_i1	0	0	0	0	0	0	0	0	0	0	LncRNA	0	0
TRINITY_DN71452_c0_g1	TRINITY_DN71452_c0_g1_i1	0	0	0	0	0	0	0	0	0	0	LncRNA	0	0
TRINITY_DN74982_c0_g1	TRINITY_DN74982_c0_g1_i1	0	0	0	0	0	0	0	0	0	0	LncRNA	0	0
TRINITY_DN75806_c0_g1	TRINITY_DN75806_c0_g1_i1	0	0	0	0	0	0	0	0	0	0	LncRNA	0	0
TRINITY_DN77730_c0_g1	TRINITY_DN77730_c0_g1_i1	0	0	0	0	0	0	0	0	0	0	LncRNA	0	0
TRINITY_DN78321_c0_g1	TRINITY_DN78321_c0_g1_i1	0	0	0	0	0	0	0	0	0	0	LncRNA	0	0
TRINITY_DN78476_c0_g1	TRINITY_DN78476_c0_g1_i1	0	0	0	0	0	0	0	0	0	0	LncRNA	0	0
TRINITY_DN79500_c0_g1	TRINITY_DN79500_c0_g1_i1	0	0	0	0	0	0	0	0	0	0	LncRNA	0	0
TRINITY_DN82825_c0_g1	TRINITY_DN82825_c0_g1_i1	0	0	0	0	0	0	0	0	0	0	LncRNA	0	0
TRINITY_DN87266_c0_g1	TRINITY_DN87266_c0_g1_i1	0	0	0	0	0	0	0	0	0	0	LncRNA	0	0
TRINITY_DN91627_c0_g1	TRINITY_DN91627_c0_g1_i1	0	0	0	0	0	0	0	0	0	0	LncRNA	0	0
TRINITY_DN95424_c0_g1	TRINITY_DN95424_c0_g1_i1	0	0	0	0	0	0	0	0	0	0	LncRNA	0	0
TRINITY_DN96198_c0_g1	TRINITY_DN96198_c0_g1_i1	0	0	0	0	0	0	0	0	0	0	0	0	0
TRINITY_DN97057_c0_g1	TRINITY_DN97057_c0_g1_i1	0	0	0	0	0	0	0	0	0	0	0	0	0
TRINITY_DN99256_c0_g1	TRINITY_DN99256_c0_g1_i1	0	0	0	0	0	0	0	0	0	0	LncRNA	0	0
TRINITY_DN34085_c0_g1	TRINITY_DN34085_c0_g1_i1	0	0	0	0	0	0	0	0	0	0	LncRNA	0	0
TRINITY_DN34085_c0_g1	TRINITY_DN34085_c0_g1_i2	0	0	0	0	0	0	0	0	0	0	0	0	0
TRINITY_DN14830_c0_g1	TRINITY_DN14830_c0_g1_i1	TRINITY_DN14830_c0_g1_i1.p1	399	BLAST	Vigna unguiculata	Vigun01g248200.1.p	75.28	F-box only protein 13 isoform X2	0	0	0	0	0	0
TRINITY_DN37450_c0_g1	TRINITY_DN37450_c0_g1_i1	0	0	0	0	0	0	0	0	0	0	0	0	0
TRINITY_DN39794_c0_g1	TRINITY_DN39794_c0_g1_i1	0	0	0	0	0	0	0	0	0	0	0	0	0
TRINITY_DN39794_c0_g1	TRINITY_DN39794_c0_g1_i2	0	0	0	0	0	0	0	0	0	0	0	0	0
TRINITY_DN102757_c0_g1	TRINITY_DN102757_c0_g1_i1	0	0	0	0	0	0	0	0	0	0	LncRNA	0	0
TRINITY_DN10850_c1_g1	TRINITY_DN10850_c1_g1_i1	0	0	0	0	0	0	0	0	0	0	0	0	0
TRINITY_DN20446_c0_g3	TRINITY_DN20446_c0_g3_i1	0	0	0	0	0	0	0	0	0	0	0	0	0
TRINITY_DN28691_c0_g1	TRINITY_DN28691_c0_g1_i1	0	0	0	0	0	0	0	0	0	0	0	0	0
TRINITY_DN36394_c0_g1	TRINITY_DN36394_c0_g1_i1	0	0	0	0	0	0	0	0	0	0	LncRNA	0	0
TRINITY_DN37080_c0_g1	TRINITY_DN37080_c0_g1_i1	0	0	0	0	0	0	0	0	0	0	0	0	0
TRINITY_DN37080_c0_g1	TRINITY_DN37080_c0_g1_i2	0	0	0	0	0	0	0	0	0	0	LncRNA	0	0
TRINITY_DN29492_c0_g2	TRINITY_DN29492_c0_g2_i1	0	0	0	0	0	0	0	0	0	0	LncRNA	0	0
TRINITY_DN29492_c0_g2	TRINITY_DN29492_c0_g2_i2	0	0	0	0	0	0	0	0	0	0	0	0	0
TRINITY_DN12205_c0_g1	TRINITY_DN12205_c0_g1_i1	0	0	0	0	0	0	0	0	0	0	0	0	0
TRINITY_DN12205_c0_g1	TRINITY_DN12205_c0_g1_i2	TRINITY_DN12205_c0_g1_i2.p1	236	BLAST	Vigna unguiculata	Vigun02g069700.1.p	60.23	paired amphipathic helix protein Sin3-like 4 isoform X1	0	0	0	0	0	0
TRINITY_DN18207_c0_g1	TRINITY_DN18207_c0_g1_i1	TRINITY_DN18207_c0_g1_i1.p1	221	BLAST	Vigna unguiculata	Vigun03g116400.1.p	38.37	Vigun03g116400.1.ppacid=39016105 transcript=Vigun03g116400.1 locus=Vigun03g116400 ID=Vigun03g116400.1.v1.1 annot-version=v1.1	0	0	0	0	0	0
TRINITY_DN18207_c0_g1	TRINITY_DN18207_c0_g1_i2	TRINITY_DN18207_c0_g1_i2.p1	221	BLAST	Vigna unguiculata	Vigun03g116400.1.p	37.96	Vigun03g116400.1.ppacid=39016105 transcript=Vigun03g116400.1 locus=Vigun03g116400 ID=Vigun03g116400.1.v1.1 annot-version=v1.1	0	i	0	0	0	0
TRINITY_DN19006_c0_g1	TRINITY_DN19006_c0_g1_i1	0	0	0	0	0	0	0	0	0	0	LncRNA	0	0
TRINITY_DN32221_c0_g1	TRINITY_DN32221_c0_g1_i1	0	0	0	0	0	0	0	0	0	0	LncRNA	0	0
TRINITY_DN32221_c0_g1	TRINITY_DN32221_c0_g1_i2	0	0	0	0	0	0	0	0	0	0	0	0	0
TRINITY_DN27617_c0_g1	TRINITY_DN27617_c0_g1_i1	0	0	0	0	0	0	0	0	0	0	LncRNA	0	0
TRINITY_DN5629_c1_g1	TRINITY_DN5629_c1_g1_i1	TRINITY_DN5629_c1_g1_i1.p1	306	BLAST	Vigna unguiculata	Vigun03g399400.1.p	78.43	probable polygalacturonase	0	0	0	0	0	0
TRINITY_DN5629_c1_g1	TRINITY_DN5629_c1_g1_i3	0	0	0	0	0	0	0	0	0	0	0	0	0
TRINITY_DN5629_c1_g1	TRINITY_DN5629_c1_g1_i2	TRINITY_DN5629_c1_g1_i2.p1	306	BLAST	Vigna unguiculata	Vigun03g399400.1.p	78.43	probable polygalacturonase	0	0	0	0	0	0
TRINITY_DN116529_c0_g1	TRINITY_DN116529_c0_g1_i1	0	0	0	0	0	0	0	0	0	0	LncRNA	0	0
TRINITY_DN68679_c0_g1	TRINITY_DN68679_c0_g1_i1	0	0	0	0	0	0	0	0	0	0	LncRNA	0	0
TRINITY_DN111965_c0_g1	TRINITY_DN111965_c0_g1_i1	TRINITY_DN111965_c0_g1_i1.p1	331	BLAST	Vigna angularis	gi|1044585830|ref|XP_017430035.1|	74.77	pentatricopeptide repeat-containing protein At1g71210, mitochondrial isoform X1	0	0	0	0	0	0
TRINITY_DN31363_c0_g1	TRINITY_DN31363_c0_g1_i1	0	0	0	0	0	0	0	0	0	0	LncRNA	0	0
TRINITY_DN46344_c0_g1	TRINITY_DN46344_c0_g1_i1	TRINITY_DN46344_c0_g1_i1.p1	902	BLAST	Vigna radiata	ref|XP_022643302.1|	42.47	Vigun10g133200.1.ppacid=39034463 transcript=Vigun10g133200.1 locus=Vigun10g133200 ID=Vigun10g133200.1.v1.1 annot-version=v1.1	0	0	0	0	0	0
TRINITY_DN42347_c0_g1	TRINITY_DN42347_c0_g1_i1	0	0	0	0	0	0	0	0	0	0	0	0	0
TRINITY_DN42347_c0_g1	TRINITY_DN42347_c0_g1_i2	0	0	0	0	0	0	0	0	0	0	LncRNA	0	0
TRINITY_DN20369_c0_g1	TRINITY_DN20369_c0_g1_i1	TRINITY_DN20369_c0_g1_i1.p1	318	BLAST	Vigna angularis	gi|1044546759|ref|XP_017439538.1|	80.39	protein furry homolog isoform X2	0	0	0	0	0	0
TRINITY_DN21018_c0_g1	TRINITY_DN21018_c0_g1_i1	0	0	0	0	0	0	0	0	0	0	LncRNA	0	0
TRINITY_DN22942_c0_g1	TRINITY_DN22942_c0_g1_i1	0	0	0	0	0	0	0	0	0	0	LncRNA	0	0
TRINITY_DN29119_c0_g1	TRINITY_DN29119_c0_g1_i1	0	0	0	0	0	0	0	0	0	0	LncRNA	0	0
TRINITY_DN45685_c0_g1	TRINITY_DN45685_c0_g1_i1	0	0	0	0	0	0	0	0	0	0	LncRNA	0	0
TRINITY_DN17715_c0_g1	TRINITY_DN17715_c0_g1_i1	TRINITY_DN17715_c0_g1_i1.p1	295	BLAST	Vigna unguiculata	Vigun11g005400.1.p	44.94	nuclear transcription factor Y subunit A-9	0	0	0	0	0	0
TRINITY_DN13697_c0_g1	TRINITY_DN13697_c0_g1_i1	TRINITY_DN13697_c0_g1_i1.p1	201	BLAST	Vigna unguiculata	Vigun10g128000.1.p	80.6	probable serine/threonine-protein kinase At5g41260	0	0	0	0	0	0
TRINITY_DN35275_c0_g1	TRINITY_DN35275_c0_g1_i1	0	0	0	0	0	0	0	0	0	0	LncRNA	0	0
TRINITY_DN131284_c0_g1	TRINITY_DN131284_c0_g1_i1	0	0	0	0	0	0	0	0	0	0	0	0	0
TRINITY_DN21158_c0_g1	TRINITY_DN21158_c0_g1_i1	0	0	0	0	0	0	0	0	0	0	LncRNA	0	0
TRINITY_DN23476_c0_g1	TRINITY_DN23476_c0_g1_i1	0	0	0	0	0	0	0	0	0	0	LncRNA	0	0
TRINITY_DN23476_c0_g1	TRINITY_DN23476_c0_g1_i2	0	0	0	0	0	0	0	0	0	0	0	0	0
TRINITY_DN31887_c0_g1	TRINITY_DN31887_c0_g1_i1	0	0	0	0	0	0	0	0	0	0	0	0	0
TRINITY_DN31887_c0_g1	TRINITY_DN31887_c0_g1_i2	0	0	0	0	0	0	0	0	0	0	0	0	0
TRINITY_DN36400_c0_g1	TRINITY_DN36400_c0_g1_i1	0	0	0	0	0	0	0	0	0	0	LncRNA	0	0
TRINITY_DN14341_c0_g1	TRINITY_DN14341_c0_g1_i1	0	0	0	0	0	0	0	0	0	0	LncRNA	0	0
TRINITY_DN37148_c0_g1	TRINITY_DN37148_c0_g1_i1	0	0	0	0	0	0	0	0	0	0	LncRNA	0	0
TRINITY_DN31048_c0_g1	TRINITY_DN31048_c0_g1_i1	0	0	0	0	0	0	0	0	0	0	LncRNA	0	0
TRINITY_DN39993_c0_g1	TRINITY_DN39993_c0_g1_i1	0	0	0	0	0	0	0	0	0	0	LncRNA	0	0
TRINITY_DN39993_c0_g1	TRINITY_DN39993_c0_g1_i2	0	0	0	0	0	0	0	0	0	0	0	0	0
TRINITY_DN33765_c0_g1	TRINITY_DN33765_c0_g1_i1	TRINITY_DN33765_c0_g1_i1.p1	371	BLAST	Vigna angularis	gi|1044544943|ref|XP_017438566.1|	67.1	cyclin-T1-3 isoform X1	0	0	0	0	0	0
TRINITY_DN36279_c0_g1	TRINITY_DN36279_c0_g1_i1	0	0	0	0	0	0	0	0	0	0	LncRNA	0	0
TRINITY_DN36279_c0_g1	TRINITY_DN36279_c0_g1_i2	0	0	0	0	0	0	0	0	0	0	0	0	0
TRINITY_DN116488_c0_g1	TRINITY_DN116488_c0_g1_i1	0	0	0	0	0	0	0	0	0	0	0	0	0
TRINITY_DN117352_c0_g1	TRINITY_DN117352_c0_g1_i1	0	0	0	0	0	0	0	0	0	0	LncRNA	0	0
TRINITY_DN122524_c0_g1	TRINITY_DN122524_c0_g1_i1	0	0	0	0	0	0	0	0	0	0	LncRNA	0	0
TRINITY_DN127566_c0_g1	TRINITY_DN127566_c0_g1_i1	0	0	0	0	0	0	0	0	0	0	0	0	0
TRINITY_DN138416_c0_g1	TRINITY_DN138416_c0_g1_i1	0	0	0	0	0	0	0	0	0	0	LncRNA	0	0
TRINITY_DN20438_c0_g1	TRINITY_DN20438_c0_g1_i1	0	0	0	0	0	0	0	0	0	0	0	0	0
TRINITY_DN38145_c0_g1	TRINITY_DN38145_c0_g1_i1	0	0	0	0	0	0	0	0	0	0	LncRNA	0	0
TRINITY_DN44899_c0_g1	TRINITY_DN44899_c0_g1_i1	0	0	0	0	0	0	0	0	0	0	LncRNA	0	0
TRINITY_DN52623_c0_g1	TRINITY_DN52623_c0_g1_i1	TRINITY_DN52623_c0_g1_i1.p1	307	BLAST	Vigna angularis	gi|1044593541|ref|XP_017434187.1|	87.62	anaphase-promoting complex subunit 8	0	0	0	0	0	0
TRINITY_DN90462_c0_g1	TRINITY_DN90462_c0_g1_i1	0	0	0	0	0	0	0	0	0	0	LncRNA	0	0
TRINITY_DN90509_c0_g1	TRINITY_DN90509_c0_g1_i1	0	0	0	0	0	0	0	0	0	0	LncRNA	0	0
TRINITY_DN108545_c0_g1	TRINITY_DN108545_c0_g1_i1	0	0	0	0	0	0	0	0	0	0	LncRNA	0	0
TRINITY_DN18966_c0_g1	TRINITY_DN18966_c0_g1_i1	TRINITY_DN18966_c0_g1_i1.p1	226	BLAST	Vigna angularis	gi|1044594325|ref|XP_017434618.1|	63.23	putative wall-associated receptor kinase-like 16	0	o	0	0	0	0
TRINITY_DN25795_c0_g1	TRINITY_DN25795_c0_g1_i1	0	0	0	0	0	0	0	0	0	0	LncRNA	0	0
TRINITY_DN38678_c0_g1	TRINITY_DN38678_c0_g1_i1	0	0	0	0	0	0	0	0	0	0	LncRNA	0	0
TRINITY_DN38678_c0_g1	TRINITY_DN38678_c0_g1_i2	0	0	0	0	0	0	0	0	0	0	LncRNA	0	0
TRINITY_DN43001_c0_g1	TRINITY_DN43001_c0_g1_i1	0	0	0	0	0	0	0	0	0	0	LncRNA	0	0
TRINITY_DN24526_c0_g1	TRINITY_DN24526_c0_g1_i1	0	0	0	0	0	0	0	0	0	0	0	0	0
TRINITY_DN29913_c0_g1	TRINITY_DN29913_c0_g1_i1	0	0	0	0	0	0	0	0	0	0	LncRNA	0	0
TRINITY_DN38394_c0_g1	TRINITY_DN38394_c0_g1_i1	0	0	0	0	0	0	0	0	0	0	LncRNA	0	0
TRINITY_DN78567_c0_g1	TRINITY_DN78567_c0_g1_i1	0	0	0	0	0	0	0	0	0	0	LncRNA	0	0
TRINITY_DN89873_c0_g1	TRINITY_DN89873_c0_g1_i1	0	0	0	0	0	0	0	0	0	0	LncRNA	0	0
TRINITY_DN16856_c0_g1	TRINITY_DN16856_c0_g1_i1	0	0	0	0	0	0	0	0	0	0	LncRNA	0	0
TRINITY_DN16927_c0_g1	TRINITY_DN16927_c0_g1_i1	0	0	0	0	0	0	0	0	0	0	LncRNA	0	0
TRINITY_DN21055_c10_g1	TRINITY_DN21055_c10_g1_i1	0	0	0	0	0	0	0	0	0	0	LncRNA	0	0
TRINITY_DN31345_c0_g1	TRINITY_DN31345_c0_g1_i1	0	0	0	0	0	0	0	0	0	0	LncRNA	0	0
TRINITY_DN31345_c0_g1	TRINITY_DN31345_c0_g1_i2	0	0	0	0	0	0	0	0	0	0	0	0	0
TRINITY_DN33339_c0_g1	TRINITY_DN33339_c0_g1_i1	0	0	0	0	0	0	0	0	0	0	LncRNA	0	0
TRINITY_DN33965_c0_g1	TRINITY_DN33965_c0_g1_i1	0	0	0	0	0	0	0	0	0	0	LncRNA	0	0
TRINITY_DN34511_c0_g1	TRINITY_DN34511_c0_g1_i1	0	0	0	0	0	0	0	0	0	0	0	0	0
TRINITY_DN45795_c0_g1	TRINITY_DN45795_c0_g1_i1	0	0	0	0	0	0	0	0	0	0	LncRNA	0	0
TRINITY_DN69233_c0_g1	TRINITY_DN69233_c0_g1_i1	0	0	0	0	0	0	0	0	0	0	0	0	0
TRINITY_DN85338_c0_g1	TRINITY_DN85338_c0_g1_i1	0	0	0	0	0	0	0	0	0	0	LncRNA	0	0
TRINITY_DN89833_c0_g1	TRINITY_DN89833_c0_g1_i1	0	0	0	0	0	0	0	0	0	0	0	0	0
TRINITY_DN18102_c0_g1	TRINITY_DN18102_c0_g1_i1	0	0	0	0	0	0	0	0	0	0	LncRNA	0	0
TRINITY_DN104820_c0_g1	TRINITY_DN104820_c0_g1_i1	0	0	0	0	0	0	0	0	0	0	0	0	0
TRINITY_DN104820_c0_g1	TRINITY_DN104820_c0_g1_i2	0	0	0	0	0	0	0	0	0	0	LncRNA	0	0
TRINITY_DN140598_c0_g1	TRINITY_DN140598_c0_g1_i1	0	0	0	0	0	0	0	0	0	0	LncRNA	0	0
TRINITY_DN27334_c1_g1	TRINITY_DN27334_c1_g1_i1	0	0	0	0	0	0	0	0	0	0	LncRNA	0	0
TRINITY_DN32738_c0_g1	TRINITY_DN32738_c0_g1_i1	0	0	0	0	0	0	0	0	0	0	LncRNA	0	0
TRINITY_DN39274_c0_g1	TRINITY_DN39274_c0_g1_i1	0	0	0	0	0	0	0	0	0	0	LncRNA	0	0
TRINITY_DN58635_c0_g1	TRINITY_DN58635_c0_g1_i1	0	0	0	0	0	0	0	0	0	0	LncRNA	0	0
TRINITY_DN71872_c0_g1	TRINITY_DN71872_c0_g1_i1	0	0	0	0	0	0	0	0	0	0	LncRNA	0	0
TRINITY_DN72880_c0_g1	TRINITY_DN72880_c0_g1_i1	0	0	0	0	0	0	0	0	0	0	LncRNA	0	0
TRINITY_DN86211_c0_g1	TRINITY_DN86211_c0_g1_i1	0	0	0	0	0	0	0	0	0	0	0	0	0
TRINITY_DN101221_c0_g1	TRINITY_DN101221_c0_g1_i1	TRINITY_DN101221_c0_g1_i1.p1	273	BLAST	Vigna radiata	ref|XP_014511547.1|	43.91	UDP-glycosyltransferase 74G1	0	0	0	0	0	0
TRINITY_DN120620_c0_g1	TRINITY_DN120620_c0_g1_i1	0	0	0	0	0	0	0	0	0	0	LncRNA	0	0
TRINITY_DN132565_c0_g1	TRINITY_DN132565_c0_g1_i1	0	0	0	0	0	0	0	0	0	0	0	0	0
TRINITY_DN136719_c0_g1	TRINITY_DN136719_c0_g1_i1	0	0	0	0	0	0	0	0	0	0	LncRNA	0	0
TRINITY_DN25812_c0_g1	TRINITY_DN25812_c0_g1_i1	0	0	0	0	0	0	0	0	0	0	LncRNA	0	0
TRINITY_DN38278_c0_g1	TRINITY_DN38278_c0_g1_i1	0	0	0	0	0	0	0	0	0	0	LncRNA	0	0
TRINITY_DN58694_c0_g1	TRINITY_DN58694_c0_g1_i1	0	0	0	0	0	0	0	0	0	0	LncRNA	0	0
TRINITY_DN71157_c0_g1	TRINITY_DN71157_c0_g1_i1	0	0	0	0	0	0	0	0	0	0	LncRNA	0	0
TRINITY_DN92815_c0_g1	TRINITY_DN92815_c0_g1_i1	0	0	0	0	0	0	0	0	0	0	LncRNA	0	0
TRINITY_DN23994_c0_g1	TRINITY_DN23994_c0_g1_i1	TRINITY_DN23994_c0_g1_i1.p1	393	BLAST	Vigna angularis	gi|1044538104|ref|XP_017428894.1|	56.25	LRR receptor-like serine/threonine-protein kinase FLS2	0	0	0	0	0	0
TRINITY_DN23994_c0_g1	TRINITY_DN23994_c0_g1_i2	TRINITY_DN23994_c0_g1_i2.p1	408	BLAST	Vigna radiata	ref|XP_014507997.1|	56.69	LRR receptor-like serine/threonine-protein kinase GSO1	0	n5-16c21/22o	Y	0	0	0
TRINITY_DN27712_c0_g1	TRINITY_DN27712_c0_g1_i1	TRINITY_DN27712_c0_g1_i1.p1	315	BLAST	Vigna radiata	ref|XP_014521329.1|	60.58	O-acyltransferase WSD1-like	0	0	0	0	0	0
TRINITY_DN29423_c0_g1	TRINITY_DN29423_c0_g1_i1	TRINITY_DN29423_c0_g1_i1.p1	245	BLAST	Vigna radiata	ref|XP_014505723.1|	61.32	psbP domain-containing protein 1, chloroplastic isoform X1	0	0	0	0	0	0
TRINITY_DN15454_c0_g1	TRINITY_DN15454_c0_g1_i1	0	0	0	0	0	0	0	0	0	0	LncRNA	0	0
TRINITY_DN41119_c0_g1	TRINITY_DN41119_c0_g1_i1	0	0	0	0	0	0	0	0	0	0	0	0	0
TRINITY_DN65141_c0_g1	TRINITY_DN65141_c0_g1_i1	0	0	0	0	0	0	0	0	0	0	LncRNA	0	0
TRINITY_DN94977_c0_g1	TRINITY_DN94977_c0_g1_i1	0	0	0	0	0	0	0	0	0	0	LncRNA	0	0
TRINITY_DN98144_c0_g1	TRINITY_DN98144_c0_g1_i1	0	0	0	0	0	0	0	0	0	0	LncRNA	0	0
TRINITY_DN110551_c0_g1	TRINITY_DN110551_c0_g1_i1	0	0	0	0	0	0	0	0	0	0	LncRNA	0	0
TRINITY_DN116184_c0_g1	TRINITY_DN116184_c0_g1_i1	0	0	0	0	0	0	0	0	0	0	LncRNA	0	0
TRINITY_DN122420_c0_g1	TRINITY_DN122420_c0_g1_i1	0	0	0	0	0	0	0	0	0	0	LncRNA	0	0
TRINITY_DN127380_c0_g1	TRINITY_DN127380_c0_g1_i1	0	0	0	0	0	0	0	0	0	0	LncRNA	0	0
TRINITY_DN134367_c0_g1	TRINITY_DN134367_c0_g1_i1	0	0	0	0	0	0	0	0	0	0	LncRNA	0	0
TRINITY_DN135131_c0_g1	TRINITY_DN135131_c0_g1_i1	0	0	0	0	0	0	0	0	0	0	LncRNA	0	0
TRINITY_DN140764_c0_g1	TRINITY_DN140764_c0_g1_i1	0	0	0	0	0	0	0	0	0	0	LncRNA	0	0
TRINITY_DN141780_c0_g1	TRINITY_DN141780_c0_g1_i1	0	0	0	0	0	0	0	0	0	0	LncRNA	0	0
TRINITY_DN19084_c0_g1	TRINITY_DN19084_c0_g1_i1	0	0	0	0	0	0	0	0	0	0	LncRNA	0	0
TRINITY_DN29724_c0_g1	TRINITY_DN29724_c0_g1_i1	0	0	0	0	0	0	0	0	0	0	0	0	0
TRINITY_DN32678_c0_g1	TRINITY_DN32678_c0_g1_i1	0	0	0	0	0	0	0	0	0	0	LncRNA	0	0
TRINITY_DN39756_c0_g2	TRINITY_DN39756_c0_g2_i1	0	0	0	0	0	0	0	0	0	0	0	0	0
TRINITY_DN41577_c0_g1	TRINITY_DN41577_c0_g1_i1	0	0	0	0	0	0	0	0	0	0	LncRNA	0	0
TRINITY_DN41577_c0_g1	TRINITY_DN41577_c0_g1_i2	0	0	0	0	0	0	0	0	0	0	0	0	0
TRINITY_DN42544_c0_g1	TRINITY_DN42544_c0_g1_i1	0	0	0	0	0	0	0	0	0	0	LncRNA	0	0
TRINITY_DN44466_c0_g1	TRINITY_DN44466_c0_g1_i1	0	0	0	0	0	0	0	0	0	0	LncRNA	0	0
TRINITY_DN44589_c0_g1	TRINITY_DN44589_c0_g1_i1	0	0	0	0	0	0	0	0	0	0	LncRNA	0	0
TRINITY_DN46673_c0_g1	TRINITY_DN46673_c0_g1_i1	0	0	0	0	0	0	0	0	0	0	LncRNA	0	0
TRINITY_DN54712_c0_g1	TRINITY_DN54712_c0_g1_i1	0	0	0	0	0	0	0	0	0	0	LncRNA	0	0
TRINITY_DN64948_c0_g1	TRINITY_DN64948_c0_g1_i1	0	0	0	0	0	0	0	0	0	0	LncRNA	0	0
TRINITY_DN66066_c0_g1	TRINITY_DN66066_c0_g1_i1	0	0	0	0	0	0	0	0	0	0	LncRNA	0	0
TRINITY_DN75681_c0_g1	TRINITY_DN75681_c0_g1_i1	0	0	0	0	0	0	0	0	0	0	LncRNA	0	0
TRINITY_DN76205_c0_g1	TRINITY_DN76205_c0_g1_i1	0	0	0	0	0	0	0	0	0	0	LncRNA	0	0
TRINITY_DN81784_c0_g1	TRINITY_DN81784_c0_g1_i1	0	0	0	0	0	0	0	0	0	0	0	0	0
TRINITY_DN83103_c0_g1	TRINITY_DN83103_c0_g1_i1	0	0	0	0	0	0	0	0	0	0	LncRNA	0	0
TRINITY_DN86702_c0_g1	TRINITY_DN86702_c0_g1_i1	0	0	0	0	0	0	0	0	0	0	LncRNA	0	0
TRINITY_DN89485_c0_g1	TRINITY_DN89485_c0_g1_i1	0	0	0	0	0	0	0	0	0	0	LncRNA	0	0
TRINITY_DN93276_c0_g1	TRINITY_DN93276_c0_g1_i1	0	0	0	0	0	0	0	0	0	0	LncRNA	0	0
TRINITY_DN94886_c0_g1	TRINITY_DN94886_c0_g1_i1	0	0	0	0	0	0	0	0	0	0	LncRNA	0	0
TRINITY_DN95552_c0_g1	TRINITY_DN95552_c0_g1_i1	0	0	0	0	0	0	0	0	0	0	0	0	0
TRINITY_DN95861_c0_g1	TRINITY_DN95861_c0_g1_i1	0	0	0	0	0	0	0	0	0	0	LncRNA	0	0
TRINITY_DN96043_c0_g1	TRINITY_DN96043_c0_g1_i1	0	0	0	0	0	0	0	0	0	0	0	0	0
TRINITY_DN29050_c0_g1	TRINITY_DN29050_c0_g1_i1	0	0	0	0	0	0	0	0	0	0	LncRNA	0	0
TRINITY_DN29050_c0_g1	TRINITY_DN29050_c0_g1_i3	TRINITY_DN29050_c0_g1_i3.p1	262	BLAST	Vigna unguiculata	Vigun06g145600.1.p	82.48	sodium/hydrogen exchanger 2-like	0	0	0	0	0	0
TRINITY_DN35547_c0_g2	TRINITY_DN35547_c0_g2_i1	0	0	0	0	0	0	0	0	0	0	LncRNA	0	0
TRINITY_DN94431_c0_g1	TRINITY_DN94431_c0_g1_i1	0	0	0	0	0	0	0	0	0	0	0	0	0
TRINITY_DN104717_c0_g1	TRINITY_DN104717_c0_g1_i1	0	0	0	0	0	0	0	0	0	0	0	0	0
TRINITY_DN108714_c0_g1	TRINITY_DN108714_c0_g1_i1	0	0	0	0	0	0	0	0	0	0	LncRNA	0	0
TRINITY_DN122085_c0_g1	TRINITY_DN122085_c0_g1_i1	0	0	0	0	0	0	0	0	0	0	LncRNA	0	0
TRINITY_DN2592_c0_g1	TRINITY_DN2592_c0_g1_i1	0	0	0	0	0	0	0	0	0	0	LncRNA	0	0
TRINITY_DN33589_c0_g1	TRINITY_DN33589_c0_g1_i1	0	0	0	0	0	0	0	0	0	0	LncRNA	0	0
TRINITY_DN69929_c0_g1	TRINITY_DN69929_c0_g1_i1	0	0	0	0	0	0	0	0	0	0	LncRNA	0	0
TRINITY_DN75896_c0_g1	TRINITY_DN75896_c0_g1_i1	0	0	0	0	0	0	0	0	0	0	LncRNA	0	0
TRINITY_DN105886_c0_g1	TRINITY_DN105886_c0_g1_i1	0	0	0	0	0	0	0	0	0	0	LncRNA	0	0
TRINITY_DN106010_c0_g1	TRINITY_DN106010_c0_g1_i1	0	0	0	0	0	0	0	0	0	0	LncRNA	0	0
TRINITY_DN106160_c0_g1	TRINITY_DN106160_c0_g1_i1	0	0	0	0	0	0	0	0	0	0	LncRNA	0	0
TRINITY_DN109527_c0_g1	TRINITY_DN109527_c0_g1_i1	0	0	0	0	0	0	0	0	0	0	LncRNA	0	0
TRINITY_DN110796_c1_g1	TRINITY_DN110796_c1_g1_i1	0	0	0	0	0	0	0	0	0	0	LncRNA	0	0
TRINITY_DN11259_c0_g1	TRINITY_DN11259_c0_g1_i1	0	0	0	0	0	0	0	0	0	0	0	0	0
TRINITY_DN11259_c0_g1	TRINITY_DN11259_c0_g1_i2	0	0	0	0	0	0	0	0	0	0	0	0	0
TRINITY_DN120885_c0_g1	TRINITY_DN120885_c0_g1_i1	0	0	0	0	0	0	0	0	0	0	LncRNA	0	0
TRINITY_DN123900_c0_g1	TRINITY_DN123900_c0_g1_i1	0	0	0	0	0	0	0	0	0	0	LncRNA	0	0
TRINITY_DN126750_c0_g1	TRINITY_DN126750_c0_g1_i1	0	0	0	0	0	0	0	0	0	0	LncRNA	0	0
TRINITY_DN131102_c0_g1	TRINITY_DN131102_c0_g1_i1	0	0	0	0	0	0	0	0	0	0	LncRNA	0	0
TRINITY_DN134306_c0_g1	TRINITY_DN134306_c0_g1_i1	0	0	0	0	0	0	0	0	0	0	LncRNA	0	0
TRINITY_DN135874_c0_g1	TRINITY_DN135874_c0_g1_i1	0	0	0	0	0	0	0	0	0	0	LncRNA	0	0
TRINITY_DN137822_c0_g1	TRINITY_DN137822_c0_g1_i1	0	0	0	0	0	0	0	0	0	0	LncRNA	0	0
TRINITY_DN2272_c1_g1	TRINITY_DN2272_c1_g1_i1	0	0	0	0	0	0	0	0	0	0	0	0	0
TRINITY_DN32134_c0_g2	TRINITY_DN32134_c0_g2_i1	0	0	0	0	0	0	0	0	0	0	LncRNA	0	0
TRINITY_DN34784_c0_g1	TRINITY_DN34784_c0_g1_i1	0	0	0	0	0	0	0	0	0	0	LncRNA	0	0
TRINITY_DN35640_c0_g1	TRINITY_DN35640_c0_g1_i1	0	0	0	0	0	0	0	0	0	0	0	0	0
TRINITY_DN36878_c0_g1	TRINITY_DN36878_c0_g1_i1	0	0	0	0	0	0	0	0	0	0	LncRNA	0	0
TRINITY_DN41604_c0_g1	TRINITY_DN41604_c0_g1_i1	0	0	0	0	0	0	0	0	0	0	LncRNA	0	0
TRINITY_DN43203_c0_g1	TRINITY_DN43203_c0_g1_i1	0	0	0	0	0	0	0	0	0	0	LncRNA	0	0
TRINITY_DN46295_c0_g1	TRINITY_DN46295_c0_g1_i1	0	0	0	0	0	0	0	0	0	0	0	0	0
TRINITY_DN57343_c0_g1	TRINITY_DN57343_c0_g1_i1	0	0	0	0	0	0	0	0	0	0	LncRNA	0	0
TRINITY_DN58841_c0_g1	TRINITY_DN58841_c0_g1_i1	0	0	0	0	0	0	0	0	0	0	LncRNA	0	0
TRINITY_DN60351_c0_g1	TRINITY_DN60351_c0_g1_i1	0	0	0	0	0	0	0	0	0	0	LncRNA	0	0
TRINITY_DN60710_c0_g1	TRINITY_DN60710_c0_g1_i1	0	0	0	0	0	0	0	0	0	0	LncRNA	0	0
TRINITY_DN63291_c0_g1	TRINITY_DN63291_c0_g1_i1	0	0	0	0	0	0	0	0	0	0	LncRNA	0	0
TRINITY_DN66099_c0_g1	TRINITY_DN66099_c0_g1_i1	0	0	0	0	0	0	0	0	0	0	LncRNA	0	0
TRINITY_DN67762_c0_g1	TRINITY_DN67762_c0_g1_i1	0	0	0	0	0	0	0	0	0	0	LncRNA	0	0
TRINITY_DN71983_c0_g1	TRINITY_DN71983_c0_g1_i1	0	0	0	0	0	0	0	0	0	0	LncRNA	0	0
TRINITY_DN75953_c0_g1	TRINITY_DN75953_c0_g1_i1	0	0	0	0	0	0	0	0	0	0	LncRNA	0	0
TRINITY_DN81519_c0_g1	TRINITY_DN81519_c0_g1_i1	0	0	0	0	0	0	0	0	0	0	0	0	0
TRINITY_DN88309_c0_g1	TRINITY_DN88309_c0_g1_i1	0	0	0	0	0	0	0	0	0	0	LncRNA	0	0
TRINITY_DN93729_c0_g1	TRINITY_DN93729_c0_g1_i1	0	0	0	0	0	0	0	0	0	0	LncRNA	0	0
TRINITY_DN94817_c0_g1	TRINITY_DN94817_c0_g1_i1	0	0	0	0	0	0	0	0	0	0	LncRNA	0	0
TRINITY_DN95590_c0_g1	TRINITY_DN95590_c0_g1_i1	0	0	0	0	0	0	0	0	0	0	LncRNA	0	0
TRINITY_DN21878_c0_g1	TRINITY_DN21878_c0_g1_i1	0	0	0	0	0	0	0	0	0	0	LncRNA	0	0
TRINITY_DN36835_c0_g1	TRINITY_DN36835_c0_g1_i1	0	0	0	0	0	0	0	0	0	0	LncRNA	0	0
TRINITY_DN37259_c0_g1	TRINITY_DN37259_c0_g1_i1	TRINITY_DN37259_c0_g1_i1.p1	405	BLAST	Vigna radiata	ref|XP_014498602.1|	69.88	IAA-amino acid hydrolase ILR1-like 4	0	0	0	0	0	0
TRINITY_DN40696_c0_g1	TRINITY_DN40696_c0_g1_i1	TRINITY_DN40696_c0_g1_i1.p1	256	BLAST	Vigna angularis	gi|1044581798|ref|XP_017427841.1|	77.22	peptidyl-prolyl cis-trans isomerase CYP18-2	0	0	0	0	0	0
TRINITY_DN64078_c0_g1	TRINITY_DN64078_c0_g1_i1	0	0	0	0	0	0	0	0	0	0	0	0	0
TRINITY_DN64152_c0_g1	TRINITY_DN64152_c0_g1_i1	0	0	0	0	0	0	0	0	0	0	0	0	0
TRINITY_DN78976_c0_g1	TRINITY_DN78976_c0_g1_i1	0	0	0	0	0	0	0	0	0	0	LncRNA	0	0
TRINITY_DN116794_c0_g1	TRINITY_DN116794_c0_g1_i1	0	0	0	0	0	0	0	0	0	0	LncRNA	0	0
TRINITY_DN124506_c0_g1	TRINITY_DN124506_c0_g1_i1	0	0	0	0	0	0	0	0	0	0	0	0	0
TRINITY_DN125406_c0_g1	TRINITY_DN125406_c0_g1_i1	0	0	0	0	0	0	0	0	0	0	LncRNA	0	0
TRINITY_DN126407_c0_g1	TRINITY_DN126407_c0_g1_i1	0	0	0	0	0	0	0	0	0	0	LncRNA	0	0
TRINITY_DN19944_c0_g2	TRINITY_DN19944_c0_g2_i1	0	0	0	0	0	0	0	0	0	0	0	0	0
TRINITY_DN21211_c0_g2	TRINITY_DN21211_c0_g2_i1	0	0	0	0	0	0	0	0	0	0	0	0	0
TRINITY_DN26627_c0_g1	TRINITY_DN26627_c0_g1_i1	0	0	0	0	0	0	0	0	0	0	LncRNA	0	0
TRINITY_DN30660_c0_g1	TRINITY_DN30660_c0_g1_i1	0	0	0	0	0	0	0	0	0	0	LncRNA	0	0
TRINITY_DN35842_c0_g1	TRINITY_DN35842_c0_g1_i1	0	0	0	0	0	0	0	0	0	0	LncRNA	0	0
TRINITY_DN37159_c0_g1	TRINITY_DN37159_c0_g1_i1	0	0	0	0	0	0	0	0	0	0	0	0	0
TRINITY_DN38974_c0_g1	TRINITY_DN38974_c0_g1_i1	0	0	0	0	0	0	0	0	0	0	LncRNA	0	0
TRINITY_DN4795_c0_g2	TRINITY_DN4795_c0_g2_i1	0	0	0	0	0	0	0	0	0	0	LncRNA	0	0
TRINITY_DN69354_c0_g1	TRINITY_DN69354_c0_g1_i1	0	0	0	0	0	0	0	0	0	0	LncRNA	0	0
TRINITY_DN78205_c0_g1	TRINITY_DN78205_c0_g1_i1	0	0	0	0	0	0	0	0	0	0	LncRNA	0	0
TRINITY_DN82914_c0_g1	TRINITY_DN82914_c0_g1_i1	0	0	0	0	0	0	0	0	0	0	LncRNA	0	0
TRINITY_DN83746_c0_g1	TRINITY_DN83746_c0_g1_i1	0	0	0	0	0	0	0	0	0	0	LncRNA	0	0
TRINITY_DN32456_c0_g1	TRINITY_DN32456_c0_g1_i1	0	0	0	0	0	0	0	0	0	0	LncRNA	0	0
TRINITY_DN122347_c0_g1	TRINITY_DN122347_c0_g1_i1	0	0	0	0	0	0	0	0	0	0	0	0	0
TRINITY_DN24831_c0_g1	TRINITY_DN24831_c0_g1_i1	0	0	0	0	0	0	0	0	0	0	LncRNA	0	0
TRINITY_DN48784_c0_g1	TRINITY_DN48784_c0_g1_i1	TRINITY_DN48784_c0_g1_i1.p1	242	BLAST	Vigna angularis	gi|1044552667|ref|XP_017412316.1|	76.03	ABC transporter G family member 21	0	o	0	0	0	0
TRINITY_DN24260_c0_g3	TRINITY_DN24260_c0_g3_i1	0	0	0	0	0	0	0	0	0	0	LncRNA	0	0
TRINITY_DN25805_c0_g1	TRINITY_DN25805_c0_g1_i4	TRINITY_DN25805_c0_g1_i4.p1	344	BLAST	Vigna unguiculata	Vigun08g144600.1.p	81.38	glucan endo-1,3-beta-glucosidase 2	0	0	0	0	0	0
TRINITY_DN25805_c0_g1	TRINITY_DN25805_c0_g1_i1	0	0	0	0	0	0	0	0	0	0	0	0	0
TRINITY_DN25805_c0_g1	TRINITY_DN25805_c0_g1_i3	TRINITY_DN25805_c0_g1_i3.p1	362	BLAST	Vigna radiata	ref|XP_014502651.1|	81.44	glucan endo-1,3-beta-glucosidase 2	0	0	0	0	0	0
TRINITY_DN118726_c0_g1	TRINITY_DN118726_c0_g1_i1	0	0	0	0	0	0	0	0	0	0	LncRNA	0	0
TRINITY_DN25206_c0_g1	TRINITY_DN25206_c0_g1_i1	0	0	0	0	0	0	0	0	0	0	0	0	0
TRINITY_DN47230_c0_g1	TRINITY_DN47230_c0_g1_i1	0	0	0	0	0	0	0	0	0	0	LncRNA	0	0
TRINITY_DN120394_c0_g1	TRINITY_DN120394_c0_g1_i1	0	0	0	0	0	0	0	0	0	0	0	0	0
TRINITY_DN127530_c0_g1	TRINITY_DN127530_c0_g1_i1	0	0	0	0	0	0	0	0	0	0	LncRNA	0	0
TRINITY_DN38928_c0_g1	TRINITY_DN38928_c0_g1_i1	0	0	0	0	0	0	0	0	0	0	LncRNA	0	0
TRINITY_DN5357_c0_g2	TRINITY_DN5357_c0_g2_i1	0	0	0	0	0	0	0	0	0	0	LncRNA	0	0
TRINITY_DN5357_c0_g2	TRINITY_DN5357_c0_g2_i3	0	0	0	0	0	0	0	0	0	0	LncRNA	0	0
TRINITY_DN110136_c0_g1	TRINITY_DN110136_c0_g1_i1	0	0	0	0	0	0	0	0	0	0	LncRNA	0	0
TRINITY_DN119658_c0_g1	TRINITY_DN119658_c0_g1_i1	0	0	0	0	0	0	0	0	0	0	LncRNA	0	0
TRINITY_DN132863_c0_g1	TRINITY_DN132863_c0_g1_i1	0	0	0	0	0	0	0	0	0	0	LncRNA	0	0
TRINITY_DN136580_c0_g1	TRINITY_DN136580_c0_g1_i1	0	0	0	0	0	0	0	0	0	0	LncRNA	0	0
TRINITY_DN136996_c0_g1	TRINITY_DN136996_c0_g1_i1	0	0	0	0	0	0	0	0	0	0	LncRNA	0	0
TRINITY_DN14040_c2_g1	TRINITY_DN14040_c2_g1_i1	0	0	0	0	0	0	0	0	0	0	LncRNA	0	0
TRINITY_DN25318_c0_g1	TRINITY_DN25318_c0_g1_i1	0	0	0	0	0	0	0	0	0	0	LncRNA	0	0
TRINITY_DN33405_c0_g1	TRINITY_DN33405_c0_g1_i1	0	0	0	0	0	0	0	0	0	0	LncRNA	0	0
TRINITY_DN41699_c0_g1	TRINITY_DN41699_c0_g1_i1	0	0	0	0	0	0	0	0	0	0	LncRNA	0	0
TRINITY_DN65606_c0_g1	TRINITY_DN65606_c0_g1_i1	0	0	0	0	0	0	0	0	0	0	LncRNA	0	0
TRINITY_DN67473_c0_g1	TRINITY_DN67473_c0_g1_i1	0	0	0	0	0	0	0	0	0	0	0	0	0
TRINITY_DN70727_c0_g1	TRINITY_DN70727_c0_g1_i1	0	0	0	0	0	0	0	0	0	0	LncRNA	0	0
TRINITY_DN71436_c0_g1	TRINITY_DN71436_c0_g1_i1	0	0	0	0	0	0	0	0	0	0	LncRNA	0	0
TRINITY_DN78705_c0_g1	TRINITY_DN78705_c0_g1_i1	0	0	0	0	0	0	0	0	0	0	LncRNA	0	0
TRINITY_DN82764_c0_g1	TRINITY_DN82764_c0_g1_i1	0	0	0	0	0	0	0	0	0	0	LncRNA	0	0
TRINITY_DN83690_c0_g1	TRINITY_DN83690_c0_g1_i1	0	0	0	0	0	0	0	0	0	0	0	0	0
TRINITY_DN23740_c0_g1	TRINITY_DN23740_c0_g1_i1	0	0	0	0	0	0	0	0	0	0	LncRNA	0	0
TRINITY_DN27424_c0_g1	TRINITY_DN27424_c0_g1_i1	TRINITY_DN27424_c0_g1_i1.p1	217	BLAST	Vigna unguiculata	Vigun03g272800.1.p	77.63	autophagy-related protein 101	0	0	0	0	0	0
TRINITY_DN33483_c0_g1	TRINITY_DN33483_c0_g1_i1	0	0	0	0	0	0	0	0	0	0	LncRNA	0	0
TRINITY_DN33483_c0_g1	TRINITY_DN33483_c0_g1_i2	0	0	0	0	0	0	0	0	0	0	0	0	0
TRINITY_DN40652_c0_g1	TRINITY_DN40652_c0_g1_i1	0	0	0	0	0	0	0	0	0	0	0	0	0
TRINITY_DN110288_c0_g1	TRINITY_DN110288_c0_g1_i1	TRINITY_DN110288_c0_g1_i1.p1	270	BLAST	Vigna unguiculata	Vigun03g110000.1.p	66.79	Vigun03g110000.1.ppacid=39018618 transcript=Vigun03g110000.1 locus=Vigun03g110000 ID=Vigun03g110000.1.v1.1 annot-version=v1.1	0	0	0	0	0	0
TRINITY_DN113054_c0_g1	TRINITY_DN113054_c0_g1_i1	0	0	0	0	0	0	0	0	0	0	LncRNA	0	0
TRINITY_DN33723_c0_g1	TRINITY_DN33723_c0_g1_i1	0	0	0	0	0	0	0	0	0	0	LncRNA	0	0
TRINITY_DN36060_c0_g1	TRINITY_DN36060_c0_g1_i1	0	0	0	0	0	0	0	0	0	0	LncRNA	0	0
TRINITY_DN12833_c0_g1	TRINITY_DN12833_c0_g1_i1	TRINITY_DN12833_c0_g1_i1.p1	265	BLAST	Vigna angularis	gi|1044574927|ref|XP_017424137.1|	69.38	myb-related protein 2	0	0	0	0	0	0
TRINITY_DN12833_c0_g1	TRINITY_DN12833_c0_g1_i2	TRINITY_DN12833_c0_g1_i2.p1	259	BLAST	Vigna angularis	gi|1044574927|ref|XP_017424137.1|	67.83	myb-related protein 2	0	o	0	0	0	0
TRINITY_DN24701_c0_g1	TRINITY_DN24701_c0_g1_i1	TRINITY_DN24701_c0_g1_i1.p1	318	BLAST	Vigna angularis	gi|1044582098|ref|XP_017427999.1|	76.28	sucrose synthase	0	0	0	0	0	0
TRINITY_DN24701_c0_g1	TRINITY_DN24701_c0_g1_i2	TRINITY_DN24701_c0_g1_i2.p1	444	BLAST	Vigna angularis	gi|1044582098|ref|XP_017427999.1|	73.2	sucrose synthase	0	o	0	0	0	0
TRINITY_DN28724_c0_g1	TRINITY_DN28724_c0_g1_i1	TRINITY_DN28724_c0_g1_i1.p1	306	BLAST	Vigna radiata	ref|XP_022642412.1|	63.75	multisubstrate pseudouridine synthase 7 isoform X2	0	0	0	0	0	0
TRINITY_DN35245_c0_g1	TRINITY_DN35245_c0_g1_i1	TRINITY_DN35245_c0_g1_i1.p1	235	BLAST	Vigna unguiculata	Vigun03g031800.1.p	64.95	Vigun03g031800.1.ppacid=39018768 transcript=Vigun03g031800.1 locus=Vigun03g031800 ID=Vigun03g031800.1.v1.1 annot-version=v1.1	0	0	0	0	0	0
TRINITY_DN35245_c0_g1	TRINITY_DN35245_c0_g1_i2	TRINITY_DN35245_c0_g1_i2.p1	428	BLAST	Vigna unguiculata	Vigun03g031800.1.p	62.74	tRNA pseudouridine synthase A, mitochondrial isoform X1	0	o	0	0	0	0
TRINITY_DN42454_c0_g1	TRINITY_DN42454_c0_g1_i1	TRINITY_DN42454_c0_g1_i1.p1	228	BLAST	Vigna angularis	gi|1044565867|ref|XP_017419237.1|	59.07	rop guanine nucleotide exchange factor 5	0	0	0	0	0	0
TRINITY_DN76661_c0_g1	TRINITY_DN76661_c0_g1_i1	0	0	0	0	0	0	0	0	0	0	LncRNA	0	0
TRINITY_DN24212_c0_g1	TRINITY_DN24212_c0_g1_i1	0	0	0	0	0	0	0	0	0	0	0	0	0
TRINITY_DN24212_c0_g1	TRINITY_DN24212_c0_g1_i2	0	0	0	0	0	0	0	0	0	0	LncRNA	0	0
TRINITY_DN30086_c0_g1	TRINITY_DN30086_c0_g1_i1	0	0	0	0	0	0	0	0	0	0	LncRNA	0	0
TRINITY_DN135169_c0_g1	TRINITY_DN135169_c0_g1_i1	0	0	0	0	0	0	0	0	0	0	LncRNA	0	0
TRINITY_DN22558_c0_g1	TRINITY_DN22558_c0_g1_i1	TRINITY_DN22558_c0_g1_i1.p1	522	BLAST	Vigna angularis	gi|1044598658|ref|XP_017436942.1|	66.8	transmembrane protein 87A	0	0	0	0	0	0
TRINITY_DN22558_c0_g1	TRINITY_DN22558_c0_g1_i2	0	0	0	0	0	0	0	0	0	0	0	0	0
TRINITY_DN52174_c0_g1	TRINITY_DN52174_c0_g1_i1	0	0	0	0	0	0	0	0	0	0	LncRNA	0	0
TRINITY_DN10904_c0_g2	TRINITY_DN10904_c0_g2_i1	0	0	0	0	0	0	0	0	0	0	LncRNA	0	0
TRINITY_DN34856_c0_g1	TRINITY_DN34856_c0_g1_i1	0	0	0	0	0	0	0	0	0	0	0	0	0
TRINITY_DN34856_c0_g1	TRINITY_DN34856_c0_g1_i2	TRINITY_DN34856_c0_g1_i2.p1	279	BLAST	Vigna unguiculata	Vigun08g127700.1.p	61.36	adagio protein 1	0	0	0	0	0	0
TRINITY_DN38334_c0_g1	TRINITY_DN38334_c0_g1_i1	0	0	0	0	0	0	0	0	0	0	LncRNA	0	0
TRINITY_DN105227_c0_g1	TRINITY_DN105227_c0_g1_i1	TRINITY_DN105227_c0_g1_i1.p1	221	BLAST	Vigna unguiculata	Vigun03g358100.1.p	82.04	WD repeat-containing protein 11 isoform X2	0	o	0	0	0	0
TRINITY_DN103708_c0_g1	TRINITY_DN103708_c0_g1_i1	0	0	0	0	0	0	0	0	0	0	LncRNA	0	0
TRINITY_DN119638_c0_g1	TRINITY_DN119638_c0_g1_i1	TRINITY_DN119638_c0_g1_i1.p1	205	BLAST	Vigna angularis	gi|1044597827|ref|XP_017436489.1|	31.25	protein SMG7L	0	0	0	0	0	0
TRINITY_DN9834_c0_g2	TRINITY_DN9834_c0_g2_i1	0	0	0	0	0	0	0	0	0	0	LncRNA	0	0
TRINITY_DN18093_c0_g1	TRINITY_DN18093_c0_g1_i1	TRINITY_DN18093_c0_g1_i1.p1	268	BLAST	Vigna unguiculata	Vigun07g139700.1.p	58.61	Vigun07g139700.1.ppacid=39036401 transcript=Vigun07g139700.1 locus=Vigun07g139700 ID=Vigun07g139700.1.v1.1 annot-version=v1.1	0	o	0	0	0	0
TRINITY_DN23207_c0_g1	TRINITY_DN23207_c0_g1_i1	TRINITY_DN23207_c0_g1_i1.p1	308	BLAST	Vigna unguiculata	Vigun04g109600.1.p	65.16	Vigun04g109600.1.ppacid=39033148 transcript=Vigun04g109600.1 locus=Vigun04g109600 ID=Vigun04g109600.1.v1.1 annot-version=v1.1	0	0	0	0	0	0
TRINITY_DN23207_c0_g1	TRINITY_DN23207_c0_g1_i3	0	0	0	0	0	0	0	0	0	0	0	0	0
TRINITY_DN29303_c0_g1	TRINITY_DN29303_c0_g1_i1	0	0	0	0	0	0	0	0	0	0	LncRNA	0	0
TRINITY_DN60701_c0_g1	TRINITY_DN60701_c0_g1_i1	TRINITY_DN60701_c0_g1_i1.p1	266	BLAST	Vigna unguiculata	Vigun01g043700.1.p	59.45	protein N-terminal asparagine amidohydrolase isoform X1	0	0	0	0	0	0
TRINITY_DN76206_c0_g1	TRINITY_DN76206_c0_g1_i1	0	0	0	0	0	0	0	0	0	0	LncRNA	0	0
TRINITY_DN111034_c0_g1	TRINITY_DN111034_c0_g1_i1	0	0	0	0	0	0	0	0	0	0	LncRNA	0	0
TRINITY_DN20748_c0_g1	TRINITY_DN20748_c0_g1_i1	0	0	0	0	0	0	0	0	0	0	0	0	0
TRINITY_DN20748_c0_g1	TRINITY_DN20748_c0_g1_i2	0	0	0	0	0	0	0	0	0	0	0	0	0
TRINITY_DN85069_c0_g1	TRINITY_DN85069_c0_g1_i1	0	0	0	0	0	0	0	0	0	0	LncRNA	0	0
TRINITY_DN16070_c0_g1	TRINITY_DN16070_c0_g1_i1	TRINITY_DN16070_c0_g1_i1.p1	456	BLAST	Vigna radiata	ref|XP_014491612.1|	61.96	U-box domain-containing protein 9-like	0	0	0	0	0	0
TRINITY_DN16070_c0_g1	TRINITY_DN16070_c0_g1_i2	TRINITY_DN16070_c0_g1_i2.p1	456	BLAST	Vigna radiata	ref|XP_014491612.1|	62.19	U-box domain-containing protein 9-like	0	o	0	0	0	0
TRINITY_DN16070_c0_g1	TRINITY_DN16070_c0_g1_i3	TRINITY_DN16070_c0_g1_i3.p1	456	BLAST	Vigna radiata	ref|XP_014491612.1|	61.96	U-box domain-containing protein 9-like	0	o	0	0	0	0
TRINITY_DN26215_c0_g1	TRINITY_DN26215_c0_g1_i1	0	0	0	0	0	0	0	0	0	0	LncRNA	0	0
TRINITY_DN47427_c0_g1	TRINITY_DN47427_c0_g1_i1	0	0	0	0	0	0	0	0	0	0	LncRNA	0	0
TRINITY_DN15359_c0_g1	TRINITY_DN15359_c0_g1_i1	TRINITY_DN15359_c0_g1_i1.p1	354	BLAST	Vigna radiata	ref|XP_014514556.1|	69.8	SKP1-like protein 21 isoform X1	0	0	0	0	0	0
TRINITY_DN15359_c0_g1	TRINITY_DN15359_c0_g1_i2	TRINITY_DN15359_c0_g1_i2.p1	354	BLAST	Vigna radiata	ref|XP_014514556.1|	69.8	SKP1-like protein 21 isoform X1	0	o	0	0	0	0
TRINITY_DN20084_c1_g1	TRINITY_DN20084_c1_g1_i1	TRINITY_DN20084_c1_g1_i1.p1	237	BLAST	Vigna angularis	gi|1044588172|ref|XP_017431281.1|	51.2	DEAD-box ATP-dependent RNA helicase 32	0	0	0	0	0	0
TRINITY_DN33246_c0_g1	TRINITY_DN33246_c0_g1_i1	0	0	0	0	0	0	0	0	0	0	0	0	0
TRINITY_DN33246_c0_g1	TRINITY_DN33246_c0_g1_i2	0	0	0	0	0	0	0	0	0	0	0	0	0
TRINITY_DN6907_c1_g1	TRINITY_DN6907_c1_g1_i1	TRINITY_DN6907_c1_g1_i1.p1	303	BLAST	Vigna unguiculata	Vigun10g184300.1.p	72.19	exosome complex component RRP45A isoform X1	0	o	0	0	K12586	RNA degradation
TRINITY_DN6907_c1_g1	TRINITY_DN6907_c1_g1_i2	TRINITY_DN6907_c1_g1_i2.p1	303	BLAST	Vigna unguiculata	Vigun10g184300.1.p	72.19	exosome complex component RRP45A isoform X1	0	o	0	0	K12586	RNA degradation
TRINITY_DN20388_c0_g1	TRINITY_DN20388_c0_g1_i1	0	0	0	0	0	0	0	0	0	0	0	0	0
TRINITY_DN20388_c0_g1	TRINITY_DN20388_c0_g1_i2	0	0	0	0	0	0	0	0	0	0	LncRNA	0	0
TRINITY_DN21529_c0_g1	TRINITY_DN21529_c0_g1_i1	TRINITY_DN21529_c0_g1_i1.p1	372	BLAST	Vigna unguiculata	Vigun01g005200.1.p	44.09	WPP domain-interacting protein 2	0	0	0	0	0	0
TRINITY_DN21529_c0_g1	TRINITY_DN21529_c0_g1_i2	TRINITY_DN21529_c0_g1_i2.p1	230	BLAST	Vigna unguiculata	Vigun01g005200.1.p	40.83	WPP domain-interacting protein 2	1	i340-362o	0	0	0	0
TRINITY_DN21529_c0_g1	TRINITY_DN21529_c0_g1_i3	TRINITY_DN21529_c0_g1_i3.p1	332	BLAST	Vigna unguiculata	Vigun01g005200.1.p	42.12	WPP domain-interacting protein 2	1	i198-220o	0	0	0	0
TRINITY_DN15333_c0_g1	TRINITY_DN15333_c0_g1_i1	0	0	0	0	0	0	0	0	0	0	LncRNA	0	0
TRINITY_DN17305_c0_g1	TRINITY_DN17305_c0_g1_i1	TRINITY_DN17305_c0_g1_i1.p1	391	BLAST	Vigna angularis	gi|1044599332|ref|XP_017437304.1|	64.78	importin subunit alpha-2	0	0	0	0	0	0
TRINITY_DN17305_c0_g1	TRINITY_DN17305_c0_g1_i2	TRINITY_DN17305_c0_g1_i2.p1	391	BLAST	Vigna angularis	gi|1044599332|ref|XP_017437304.1|	64.78	armadillo repeat-containing protein 8-like	0	o	0	0	0	0
TRINITY_DN22488_c0_g1	TRINITY_DN22488_c0_g1_i1	0	0	0	0	0	0	0	0	0	0	0	0	0
TRINITY_DN22488_c0_g1	TRINITY_DN22488_c0_g1_i2	0	0	0	0	0	0	0	0	0	0	LncRNA	0	0
TRINITY_DN21339_c0_g1	TRINITY_DN21339_c0_g1_i1	TRINITY_DN21339_c0_g1_i1.p1	229	BLAST	Vigna unguiculata	Vigun03g425800.1.p	79.57	E3 ubiquitin-protein ligase MIEL1	0	0	0	0	0	0
TRINITY_DN21339_c0_g1	TRINITY_DN21339_c0_g1_i2	TRINITY_DN21339_c0_g1_i2.p1	212	BLAST	Vigna radiata	ref|XP_014508654.1|	80.09	E3 ubiquitin-protein ligase MIEL1	0	o	0	0	0	0
TRINITY_DN116331_c0_g1	TRINITY_DN116331_c0_g1_i1	0	0	0	0	0	0	0	0	0	0	LncRNA	0	0
TRINITY_DN55590_c0_g1	TRINITY_DN55590_c0_g1_i1	0	0	0	0	0	0	0	0	0	0	0	0	0
TRINITY_DN56734_c0_g1	TRINITY_DN56734_c0_g1_i1	0	0	0	0	0	0	0	0	0	0	0	0	0
TRINITY_DN101776_c0_g1	TRINITY_DN101776_c0_g1_i1	0	0	0	0	0	0	0	0	0	0	LncRNA	0	0
TRINITY_DN11054_c0_g2	TRINITY_DN11054_c0_g2_i1	0	0	0	0	0	0	0	0	0	0	LncRNA	0	0
TRINITY_DN124837_c0_g1	TRINITY_DN124837_c0_g1_i1	0	0	0	0	0	0	0	0	0	0	LncRNA	0	0
TRINITY_DN16615_c0_g1	TRINITY_DN16615_c0_g1_i1	0	0	0	0	0	0	0	0	0	0	LncRNA	0	0
TRINITY_DN26642_c0_g2	TRINITY_DN26642_c0_g2_i1	0	0	0	0	0	0	0	0	0	0	0	0	0
TRINITY_DN31767_c0_g1	TRINITY_DN31767_c0_g1_i1	0	0	0	0	0	0	0	0	0	0	LncRNA	0	0
TRINITY_DN35710_c1_g1	TRINITY_DN35710_c1_g1_i1	0	0	0	0	0	0	0	0	0	0	LncRNA	0	0
TRINITY_DN56335_c0_g1	TRINITY_DN56335_c0_g1_i1	0	0	0	0	0	0	0	0	0	0	0	0	0
TRINITY_DN64300_c0_g1	TRINITY_DN64300_c0_g1_i1	0	0	0	0	0	0	0	0	0	0	LncRNA	0	0
TRINITY_DN73083_c0_g1	TRINITY_DN73083_c0_g1_i1	0	0	0	0	0	0	0	0	0	0	LncRNA	0	0
TRINITY_DN101462_c0_g1	TRINITY_DN101462_c0_g1_i1	0	0	0	0	0	0	0	0	0	0	LncRNA	0	0
TRINITY_DN129268_c0_g1	TRINITY_DN129268_c0_g1_i1	0	0	0	0	0	0	0	0	0	0	0	0	0
TRINITY_DN66145_c0_g1	TRINITY_DN66145_c0_g1_i1	0	0	0	0	0	0	0	0	0	0	LncRNA	0	0
TRINITY_DN87869_c0_g1	TRINITY_DN87869_c0_g1_i1	0	0	0	0	0	0	0	0	0	0	0	0	0
TRINITY_DN93124_c0_g1	TRINITY_DN93124_c0_g1_i1	0	0	0	0	0	0	0	0	0	0	LncRNA	0	0
TRINITY_DN96068_c0_g1	TRINITY_DN96068_c0_g1_i1	0	0	0	0	0	0	0	0	0	0	LncRNA	0	0
TRINITY_DN15516_c1_g1	TRINITY_DN15516_c1_g1_i1	0	0	0	0	0	0	0	0	0	0	0	0	0
TRINITY_DN42189_c0_g1	TRINITY_DN42189_c0_g1_i1	0	0	0	0	0	0	0	0	0	0	LncRNA	0	0
TRINITY_DN79441_c0_g1	TRINITY_DN79441_c0_g1_i1	0	0	0	0	0	0	0	0	0	0	LncRNA	0	0
TRINITY_DN20409_c0_g1	TRINITY_DN20409_c0_g1_i1	TRINITY_DN20409_c0_g1_i1.p1	494	BLAST	Vigna angularis	gi|1044580689|ref|XP_017427243.1|	41.46	zinc finger CCCH domain-containing protein 44	0	n18-25c43/44o	Y	0	0	0
TRINITY_DN41460_c0_g1	TRINITY_DN41460_c0_g1_i1	0	0	0	0	0	0	0	0	0	0	0	0	0
TRINITY_DN41460_c0_g1	TRINITY_DN41460_c0_g1_i2	0	0	0	0	0	0	0	0	0	0	LncRNA	0	0
TRINITY_DN7339_c0_g6	TRINITY_DN7339_c0_g6_i1	0	0	0	0	0	0	0	0	0	0	0	0	0
TRINITY_DN111292_c0_g1	TRINITY_DN111292_c0_g1_i1	0	0	0	0	0	0	0	0	0	0	LncRNA	0	0
TRINITY_DN120672_c0_g1	TRINITY_DN120672_c0_g1_i1	0	0	0	0	0	0	0	0	0	0	LncRNA	0	0
TRINITY_DN124679_c0_g1	TRINITY_DN124679_c0_g1_i1	0	0	0	0	0	0	0	0	0	0	LncRNA	0	0
TRINITY_DN126143_c0_g1	TRINITY_DN126143_c0_g1_i1	0	0	0	0	0	0	0	0	0	0	LncRNA	0	0
TRINITY_DN127296_c0_g1	TRINITY_DN127296_c0_g1_i1	0	0	0	0	0	0	0	0	0	0	LncRNA	0	0
TRINITY_DN132382_c0_g1	TRINITY_DN132382_c0_g1_i1	0	0	0	0	0	0	0	0	0	0	LncRNA	0	0
TRINITY_DN132859_c0_g1	TRINITY_DN132859_c0_g1_i1	0	0	0	0	0	0	0	0	0	0	LncRNA	0	0
TRINITY_DN136300_c0_g1	TRINITY_DN136300_c0_g1_i1	0	0	0	0	0	0	0	0	0	0	LncRNA	0	0
TRINITY_DN136842_c0_g1	TRINITY_DN136842_c0_g1_i1	0	0	0	0	0	0	0	0	0	0	LncRNA	0	0
TRINITY_DN137064_c0_g1	TRINITY_DN137064_c0_g1_i1	0	0	0	0	0	0	0	0	0	0	LncRNA	0	0
TRINITY_DN37339_c0_g1	TRINITY_DN37339_c0_g1_i1	0	0	0	0	0	0	0	0	0	0	0	0	0
TRINITY_DN37914_c0_g1	TRINITY_DN37914_c0_g1_i1	0	0	0	0	0	0	0	0	0	0	LncRNA	0	0
TRINITY_DN51001_c0_g1	TRINITY_DN51001_c0_g1_i1	0	0	0	0	0	0	0	0	0	0	0	0	0
TRINITY_DN53489_c0_g1	TRINITY_DN53489_c0_g1_i1	0	0	0	0	0	0	0	0	0	0	LncRNA	0	0
TRINITY_DN67072_c0_g1	TRINITY_DN67072_c0_g1_i1	0	0	0	0	0	0	0	0	0	0	LncRNA	0	0
TRINITY_DN68013_c0_g1	TRINITY_DN68013_c0_g1_i1	0	0	0	0	0	0	0	0	0	0	LncRNA	0	0
TRINITY_DN69563_c0_g1	TRINITY_DN69563_c0_g1_i1	0	0	0	0	0	0	0	0	0	0	LncRNA	0	0
TRINITY_DN69725_c0_g1	TRINITY_DN69725_c0_g1_i1	0	0	0	0	0	0	0	0	0	0	LncRNA	0	0
TRINITY_DN76236_c0_g1	TRINITY_DN76236_c0_g1_i1	0	0	0	0	0	0	0	0	0	0	LncRNA	0	0
TRINITY_DN83664_c0_g1	TRINITY_DN83664_c0_g1_i1	0	0	0	0	0	0	0	0	0	0	LncRNA	0	0
TRINITY_DN90137_c0_g1	TRINITY_DN90137_c0_g1_i1	0	0	0	0	0	0	0	0	0	0	LncRNA	0	0
TRINITY_DN98834_c0_g1	TRINITY_DN98834_c0_g1_i1	0	0	0	0	0	0	0	0	0	0	LncRNA	0	0
TRINITY_DN56203_c0_g1	TRINITY_DN56203_c0_g1_i1	0	0	0	0	0	0	0	0	0	0	LncRNA	0	0
TRINITY_DN58594_c0_g1	TRINITY_DN58594_c0_g1_i1	0	0	0	0	0	0	0	0	0	0	LncRNA	0	0
TRINITY_DN65475_c0_g1	TRINITY_DN65475_c0_g1_i1	0	0	0	0	0	0	0	0	0	0	0	0	0
TRINITY_DN28622_c0_g1	TRINITY_DN28622_c0_g1_i1	0	0	0	0	0	0	0	0	0	0	0	0	0
TRINITY_DN40300_c0_g1	TRINITY_DN40300_c0_g1_i1	TRINITY_DN40300_c0_g1_i1.p1	214	BLAST	Vigna angularis	gi|1044595747|ref|XP_017435380.1|	71.86	Vigun06g232600.1.ppacid=39047696 transcript=Vigun06g232600.1 locus=Vigun06g232600 ID=Vigun06g232600.1.v1.1 annot-version=v1.1	0	0	0	0	0	0
TRINITY_DN15910_c0_g1	TRINITY_DN15910_c0_g1_i1	TRINITY_DN15910_c0_g1_i1.p1	389	BLAST	Vigna angularis	gi|1044599030|ref|XP_017437141.1|	52.9	SEC12-like protein 1	0	0	0	0	K14003	Protein processing in endoplasmic reticulum
TRINITY_DN15910_c0_g1	TRINITY_DN15910_c0_g1_i2	TRINITY_DN15910_c0_g1_i2.p1	389	BLAST	Vigna angularis	gi|1044599030|ref|XP_017437141.1|	53.15	SEC12-like protein 1	1	i356-375o	0	0	K14003	Protein processing in endoplasmic reticulum
TRINITY_DN19384_c0_g1	TRINITY_DN19384_c0_g1_i1	0	0	0	0	0	0	0	0	0	0	LncRNA	0	0
TRINITY_DN19384_c0_g1	TRINITY_DN19384_c0_g1_i2	0	0	0	0	0	0	0	0	0	0	0	0	0
TRINITY_DN23955_c0_g1	TRINITY_DN23955_c0_g1_i1	0	0	0	0	0	0	0	0	0	0	0	0	0
TRINITY_DN43398_c0_g1	TRINITY_DN43398_c0_g1_i1	0	0	0	0	0	0	0	0	0	0	0	0	0
TRINITY_DN44688_c0_g1	TRINITY_DN44688_c0_g1_i1	0	0	0	0	0	0	0	0	0	0	LncRNA	0	0
TRINITY_DN68823_c0_g1	TRINITY_DN68823_c0_g1_i1	TRINITY_DN68823_c0_g1_i1.p1	265	BLAST	Vigna unguiculata	Vigun08g141000.1.p	88.84	isocitrate dehydrogenase [NADP]	0	0	0	0	0	0
TRINITY_DN98419_c0_g1	TRINITY_DN98419_c0_g1_i1	0	0	0	0	0	0	0	0	0	0	0	0	0
TRINITY_DN41859_c0_g1	TRINITY_DN41859_c0_g1_i1	TRINITY_DN41859_c0_g1_i1.p1	205	BLAST	Vigna angularis	gi|1044531811|ref|XP_017410604.1|	91.75	cell differentiation protein RCD1 homolog	0	0	0	0	0	0
TRINITY_DN41859_c0_g1	TRINITY_DN41859_c0_g1_i2	0	0	0	0	0	0	0	0	0	0	0	0	0
TRINITY_DN116836_c0_g1	TRINITY_DN116836_c0_g1_i1	0	0	0	0	0	0	0	0	0	0	LncRNA	0	0
TRINITY_DN14536_c0_g1	TRINITY_DN14536_c0_g1_i1	TRINITY_DN14536_c0_g1_i1.p1	312	BLAST	Vigna radiata	ref|XP_014518557.1|	82.51	Vigun03g127900.1.ppacid=39013113 transcript=Vigun03g127900.1 locus=Vigun03g127900 ID=Vigun03g127900.1.v1.1 annot-version=v1.1	0	o	0	0	0	0
TRINITY_DN30989_c0_g1	TRINITY_DN30989_c0_g1_i1	0	0	0	0	0	0	0	0	0	0	LncRNA	0	0
TRINITY_DN80867_c0_g1	TRINITY_DN80867_c0_g1_i1	0	0	0	0	0	0	0	0	0	0	LncRNA	0	0
TRINITY_DN33103_c0_g1	TRINITY_DN33103_c0_g1_i1	0	0	0	0	0	0	0	0	0	0	0	0	0
TRINITY_DN33103_c0_g1	TRINITY_DN33103_c0_g1_i2	0	0	0	0	0	0	0	0	0	0	LncRNA	0	0
TRINITY_DN110245_c0_g1	TRINITY_DN110245_c0_g1_i1	0	0	0	0	0	0	0	0	0	0	LncRNA	0	0
TRINITY_DN15935_c0_g3	TRINITY_DN15935_c0_g3_i1	0	0	0	0	0	0	0	0	0	0	LncRNA	0	0
TRINITY_DN26216_c0_g1	TRINITY_DN26216_c0_g1_i1	0	0	0	0	0	0	0	0	0	0	LncRNA	0	0
TRINITY_DN26216_c0_g1	TRINITY_DN26216_c0_g1_i2	0	0	0	0	0	0	0	0	0	0	0	0	0
TRINITY_DN42705_c0_g1	TRINITY_DN42705_c0_g1_i1	0	0	0	0	0	0	0	0	0	0	LncRNA	0	0
TRINITY_DN85330_c0_g1	TRINITY_DN85330_c0_g1_i1	0	0	0	0	0	0	0	0	0	0	0	0	0
TRINITY_DN12833_c0_g2	TRINITY_DN12833_c0_g2_i1	TRINITY_DN12833_c0_g2_i1.p1	299	BLAST	Vigna radiata	ref|XP_014497137.1|	49.38	myb-related protein 2	0	o	0	0	0	0
TRINITY_DN12833_c0_g2	TRINITY_DN12833_c0_g2_i2	TRINITY_DN12833_c0_g2_i2.p1	299	BLAST	Vigna radiata	ref|XP_014497137.1|	48.14	myb-related protein 2	0	o	0	0	0	0
TRINITY_DN129541_c0_g1	TRINITY_DN129541_c0_g1_i1	0	0	0	0	0	0	0	0	0	0	LncRNA	0	0
TRINITY_DN35879_c0_g1	TRINITY_DN35879_c0_g1_i1	0	0	0	0	0	0	0	0	0	0	LncRNA	0	0
TRINITY_DN38538_c0_g1	TRINITY_DN38538_c0_g1_i1	0	0	0	0	0	0	0	0	0	0	LncRNA	0	0
TRINITY_DN38538_c0_g1	TRINITY_DN38538_c0_g1_i2	0	0	0	0	0	0	0	0	0	0	0	0	0
TRINITY_DN38538_c0_g1	TRINITY_DN38538_c0_g1_i3	0	0	0	0	0	0	0	0	0	0	0	0	0
TRINITY_DN132865_c0_g1	TRINITY_DN132865_c0_g1_i1	0	0	0	0	0	0	0	0	0	0	LncRNA	0	0
TRINITY_DN132865_c0_g1	TRINITY_DN132865_c0_g1_i2	0	0	0	0	0	0	0	0	0	0	0	0	0
TRINITY_DN117234_c0_g1	TRINITY_DN117234_c0_g1_i1	0	0	0	0	0	0	0	0	0	0	0	0	0
TRINITY_DN31155_c0_g1	TRINITY_DN31155_c0_g1_i1	0	0	0	0	0	0	0	0	0	0	LncRNA	0	0
TRINITY_DN71009_c0_g1	TRINITY_DN71009_c0_g1_i1	0	0	0	0	0	0	0	0	0	0	LncRNA	0	0
TRINITY_DN79672_c0_g1	TRINITY_DN79672_c0_g1_i1	0	0	0	0	0	0	0	0	0	0	LncRNA	0	0
TRINITY_DN108994_c0_g1	TRINITY_DN108994_c0_g1_i1	0	0	0	0	0	0	0	0	0	0	LncRNA	0	0
TRINITY_DN130422_c0_g1	TRINITY_DN130422_c0_g1_i1	0	0	0	0	0	0	0	0	0	0	0	0	0
TRINITY_DN81638_c0_g1	TRINITY_DN81638_c0_g1_i1	0	0	0	0	0	0	0	0	0	0	LncRNA	0	0
TRINITY_DN100593_c0_g1	TRINITY_DN100593_c0_g1_i1	0	0	0	0	0	0	0	0	0	0	LncRNA	0	0
TRINITY_DN115423_c0_g1	TRINITY_DN115423_c0_g1_i1	0	0	0	0	0	0	0	0	0	0	LncRNA	0	0
TRINITY_DN59475_c0_g1	TRINITY_DN59475_c0_g1_i1	0	0	0	0	0	0	0	0	0	0	0	0	0
TRINITY_DN65162_c0_g1	TRINITY_DN65162_c0_g1_i1	0	0	0	0	0	0	0	0	0	0	LncRNA	0	0
TRINITY_DN30941_c0_g1	TRINITY_DN30941_c0_g1_i1	TRINITY_DN30941_c0_g1_i1.p1	231	NO-BLAST	0	0	0	---NA---	3	i110-129o204-225i246-270o	0	0	0	0
TRINITY_DN32387_c0_g1	TRINITY_DN32387_c0_g1_i1	0	0	0	0	0	0	0	0	0	0	LncRNA	0	0
TRINITY_DN71731_c0_g1	TRINITY_DN71731_c0_g1_i1	TRINITY_DN71731_c0_g1_i1.p1	203	BLAST	Vigna angularis	gi|1044530024|ref|XP_017409617.1|	51.41	CASP-like protein 2B1	0	0	0	0	0	0
TRINITY_DN80195_c0_g1	TRINITY_DN80195_c0_g1_i1	0	0	0	0	0	0	0	0	0	0	LncRNA	0	0
TRINITY_DN29864_c0_g1	TRINITY_DN29864_c0_g1_i1	0	0	0	0	0	0	0	0	0	0	0	0	0
TRINITY_DN72989_c0_g1	TRINITY_DN72989_c0_g1_i1	0	0	0	0	0	0	0	0	0	0	LncRNA	0	0
TRINITY_DN76448_c0_g1	TRINITY_DN76448_c0_g1_i1	0	0	0	0	0	0	0	0	0	0	LncRNA	0	0
TRINITY_DN83332_c0_g1	TRINITY_DN83332_c0_g1_i1	0	0	0	0	0	0	0	0	0	0	LncRNA	0	0
TRINITY_DN26102_c0_g1	TRINITY_DN26102_c0_g1_i1	0	0	0	0	0	0	0	0	0	0	0	0	0
TRINITY_DN26102_c0_g1	TRINITY_DN26102_c0_g1_i2	0	0	0	0	0	0	0	0	0	0	LncRNA	0	0
TRINITY_DN33076_c0_g1	TRINITY_DN33076_c0_g1_i1	0	0	0	0	0	0	0	0	0	0	LncRNA	0	0
TRINITY_DN33076_c0_g1	TRINITY_DN33076_c0_g1_i2	0	0	0	0	0	0	0	0	0	0	0	0	0
TRINITY_DN38068_c0_g1	TRINITY_DN38068_c0_g1_i1	0	0	0	0	0	0	0	0	0	0	LncRNA	0	0
TRINITY_DN38068_c0_g1	TRINITY_DN38068_c0_g1_i2	0	0	0	0	0	0	0	0	0	0	LncRNA	0	0
TRINITY_DN29898_c0_g1	TRINITY_DN29898_c0_g1_i1	TRINITY_DN29898_c0_g1_i1.p1	808	BLAST	Vigna unguiculata	Vigun07g204500.1.p	67.07	S-adenosylmethionine carrier 1, chloroplastic/mitochondrial isoform X1	0	0	0	0	0	0
TRINITY_DN33696_c0_g1	TRINITY_DN33696_c0_g1_i1	TRINITY_DN33696_c0_g1_i1.p1	560	BLAST	Vigna radiata	ref|XP_014508516.1|	38.49	phospholipase A(1) DAD1, chloroplastic-like	0	0	0	0	0	0
TRINITY_DN30654_c0_g1	TRINITY_DN30654_c0_g1_i1	0	0	0	0	0	0	0	0	0	0	0	0	0
TRINITY_DN30654_c0_g1	TRINITY_DN30654_c0_g1_i2	0	0	0	0	0	0	0	0	0	0	LncRNA	0	0
TRINITY_DN104242_c0_g1	TRINITY_DN104242_c0_g1_i1	TRINITY_DN104242_c0_g1_i1.p1	520	BLAST	Vigna radiata	ref|XP_014502541.1|	72.57	probable anion transporter 3, chloroplastic	0	0	0	0	0	0
TRINITY_DN25487_c0_g1	TRINITY_DN25487_c0_g1_i1	TRINITY_DN25487_c0_g1_i1.p1	293	NO-BLAST	0	0	0	---NA---	0	0	0	0	0	0
TRINITY_DN25487_c0_g1	TRINITY_DN25487_c0_g1_i2	0	0	0	0	0	0	0	0	0	0	0	0	0
TRINITY_DN102498_c1_g1	TRINITY_DN102498_c1_g1_i1	0	0	0	0	0	0	0	0	0	0	LncRNA	0	0
TRINITY_DN113305_c0_g1	TRINITY_DN113305_c0_g1_i1	0	0	0	0	0	0	0	0	0	0	LncRNA	0	0
TRINITY_DN113368_c0_g1	TRINITY_DN113368_c0_g1_i1	0	0	0	0	0	0	0	0	0	0	LncRNA	0	0
TRINITY_DN118133_c0_g1	TRINITY_DN118133_c0_g1_i1	0	0	0	0	0	0	0	0	0	0	LncRNA	0	0
TRINITY_DN118384_c0_g1	TRINITY_DN118384_c0_g1_i1	0	0	0	0	0	0	0	0	0	0	LncRNA	0	0
TRINITY_DN124003_c0_g1	TRINITY_DN124003_c0_g1_i1	0	0	0	0	0	0	0	0	0	0	LncRNA	0	0
TRINITY_DN124011_c0_g1	TRINITY_DN124011_c0_g1_i1	0	0	0	0	0	0	0	0	0	0	LncRNA	0	0
TRINITY_DN132078_c0_g1	TRINITY_DN132078_c0_g1_i1	0	0	0	0	0	0	0	0	0	0	LncRNA	0	0
TRINITY_DN135976_c0_g1	TRINITY_DN135976_c0_g1_i1	0	0	0	0	0	0	0	0	0	0	LncRNA	0	0
TRINITY_DN138261_c0_g1	TRINITY_DN138261_c0_g1_i1	0	0	0	0	0	0	0	0	0	0	LncRNA	0	0
TRINITY_DN140329_c0_g1	TRINITY_DN140329_c0_g1_i1	0	0	0	0	0	0	0	0	0	0	0	0	0
TRINITY_DN142065_c0_g1	TRINITY_DN142065_c0_g1_i1	0	0	0	0	0	0	0	0	0	0	LncRNA	0	0
TRINITY_DN16024_c0_g2	TRINITY_DN16024_c0_g2_i1	0	0	0	0	0	0	0	0	0	0	LncRNA	0	0
TRINITY_DN16679_c1_g1	TRINITY_DN16679_c1_g1_i1	0	0	0	0	0	0	0	0	0	0	LncRNA	0	0
TRINITY_DN20539_c2_g1	TRINITY_DN20539_c2_g1_i1	0	0	0	0	0	0	0	0	0	0	LncRNA	0	0
TRINITY_DN21858_c0_g1	TRINITY_DN21858_c0_g1_i1	0	0	0	0	0	0	0	0	0	0	0	0	0
TRINITY_DN26835_c0_g2	TRINITY_DN26835_c0_g2_i1	0	0	0	0	0	0	0	0	0	0	0	0	0
TRINITY_DN27288_c0_g1	TRINITY_DN27288_c0_g1_i1	0	0	0	0	0	0	0	0	0	0	LncRNA	0	0
TRINITY_DN28851_c0_g1	TRINITY_DN28851_c0_g1_i1	0	0	0	0	0	0	0	0	0	0	LncRNA	0	0
TRINITY_DN29036_c0_g1	TRINITY_DN29036_c0_g1_i1	0	0	0	0	0	0	0	0	0	0	0	0	0
TRINITY_DN29375_c0_g1	TRINITY_DN29375_c0_g1_i1	0	0	0	0	0	0	0	0	0	0	LncRNA	0	0
TRINITY_DN30114_c0_g1	TRINITY_DN30114_c0_g1_i1	0	0	0	0	0	0	0	0	0	0	0	0	0
TRINITY_DN30368_c0_g1	TRINITY_DN30368_c0_g1_i1	0	0	0	0	0	0	0	0	0	0	0	0	0
TRINITY_DN3282_c4_g1	TRINITY_DN3282_c4_g1_i1	0	0	0	0	0	0	0	0	0	0	0	0	0
TRINITY_DN49838_c0_g1	TRINITY_DN49838_c0_g1_i1	0	0	0	0	0	0	0	0	0	0	LncRNA	0	0
TRINITY_DN51367_c0_g1	TRINITY_DN51367_c0_g1_i1	0	0	0	0	0	0	0	0	0	0	0	0	0
TRINITY_DN52819_c0_g1	TRINITY_DN52819_c0_g1_i1	0	0	0	0	0	0	0	0	0	0	LncRNA	0	0
TRINITY_DN57392_c0_g1	TRINITY_DN57392_c0_g1_i1	0	0	0	0	0	0	0	0	0	0	LncRNA	0	0
TRINITY_DN60473_c0_g1	TRINITY_DN60473_c0_g1_i1	0	0	0	0	0	0	0	0	0	0	LncRNA	0	0
TRINITY_DN62337_c0_g1	TRINITY_DN62337_c0_g1_i1	0	0	0	0	0	0	0	0	0	0	LncRNA	0	0
TRINITY_DN68023_c0_g1	TRINITY_DN68023_c0_g1_i1	0	0	0	0	0	0	0	0	0	0	0	0	0
TRINITY_DN76343_c0_g1	TRINITY_DN76343_c0_g1_i1	0	0	0	0	0	0	0	0	0	0	LncRNA	0	0
TRINITY_DN89602_c0_g1	TRINITY_DN89602_c0_g1_i1	0	0	0	0	0	0	0	0	0	0	LncRNA	0	0
TRINITY_DN93506_c0_g1	TRINITY_DN93506_c0_g1_i1	0	0	0	0	0	0	0	0	0	0	0	0	0
TRINITY_DN95919_c0_g1	TRINITY_DN95919_c0_g1_i1	0	0	0	0	0	0	0	0	0	0	0	0	0
TRINITY_DN112050_c0_g1	TRINITY_DN112050_c0_g1_i1	0	0	0	0	0	0	0	0	0	0	LncRNA	0	0
TRINITY_DN115377_c0_g1	TRINITY_DN115377_c0_g1_i1	0	0	0	0	0	0	0	0	0	0	0	0	0
TRINITY_DN128243_c0_g1	TRINITY_DN128243_c0_g1_i1	0	0	0	0	0	0	0	0	0	0	LncRNA	0	0
TRINITY_DN33156_c0_g1	TRINITY_DN33156_c0_g1_i1	0	0	0	0	0	0	0	0	0	0	LncRNA	0	0
TRINITY_DN95472_c0_g1	TRINITY_DN95472_c0_g1_i1	0	0	0	0	0	0	0	0	0	0	LncRNA	0	0
TRINITY_DN37530_c0_g1	TRINITY_DN37530_c0_g1_i1	0	0	0	0	0	0	0	0	0	0	LncRNA	0	0
TRINITY_DN44516_c0_g1	TRINITY_DN44516_c0_g1_i1	TRINITY_DN44516_c0_g1_i1.p1	249	BLAST	Vigna radiata	ref|XP_014499786.1|	53.47	serine carboxypeptidase-like 13	0	0	0	0	0	0
TRINITY_DN49112_c0_g1	TRINITY_DN49112_c0_g1_i1	0	0	0	0	0	0	0	0	0	0	0	0	0
TRINITY_DN13228_c0_g1	TRINITY_DN13228_c0_g1_i1	TRINITY_DN13228_c0_g1_i1.p1	849	BLAST	Vigna radiata	ref|XP_014513501.1|	49.1	MATH domain-containing protein At5g43560 isoform X1	0	0	0	0	0	0
TRINITY_DN13228_c0_g1	TRINITY_DN13228_c0_g1_i2	TRINITY_DN13228_c0_g1_i2.p1	850	BLAST	Vigna radiata	ref|XP_014513501.1|	48.65	MATH domain-containing protein At5g43560 isoform X1	0	o	0	0	0	0
TRINITY_DN26063_c1_g1	TRINITY_DN26063_c1_g1_i1	0	0	0	0	0	0	0	0	0	0	LncRNA	0	0
TRINITY_DN33685_c0_g1	TRINITY_DN33685_c0_g1_i1	TRINITY_DN33685_c0_g1_i1.p1	275	BLAST	Vigna unguiculata	Vigun07g100000.1.p	75.64	protein root UVB sensitive 2, chloroplastic-like isoform X3	0	0	0	0	0	0
TRINITY_DN35418_c0_g1	TRINITY_DN35418_c0_g1_i1	0	0	0	0	0	0	0	0	0	0	0	0	0
TRINITY_DN35418_c0_g1	TRINITY_DN35418_c0_g1_i2	0	0	0	0	0	0	0	0	0	0	LncRNA	0	0
TRINITY_DN54048_c0_g1	TRINITY_DN54048_c0_g1_i1	0	0	0	0	0	0	0	0	0	0	LncRNA	0	0
TRINITY_DN7643_c1_g1	TRINITY_DN7643_c1_g1_i1	0	0	0	0	0	0	0	0	0	0	LncRNA	0	0
TRINITY_DN27030_c0_g2	TRINITY_DN27030_c0_g2_i1	TRINITY_DN27030_c0_g2_i1.p1	247	BLAST	Vigna unguiculata	Vigun07g122400.1.p	59.61	kinesin-like protein KIN-14I	0	o	0	0	0	0
TRINITY_DN27030_c0_g2	TRINITY_DN27030_c0_g2_i2	TRINITY_DN27030_c0_g2_i2.p1	245	BLAST	Vigna angularis	gi|1044559143|ref|XP_017415743.1|	61.42	kinesin-like protein KIN-14I	0	o	0	0	0	0
TRINITY_DN28114_c0_g1	TRINITY_DN28114_c0_g1_i1	0	0	0	0	0	0	0	0	0	0	LncRNA	0	0
TRINITY_DN41649_c0_g1	TRINITY_DN41649_c0_g1_i1	TRINITY_DN41649_c0_g1_i1.p1	293	BLAST	Vigna angularis	gi|1044580625|ref|XP_017427210.1|	64.51	AP-1 complex subunit gamma-2-like isoform X1	0	0	0	0	0	0
TRINITY_DN71123_c0_g1	TRINITY_DN71123_c0_g1_i1	0	0	0	0	0	0	0	0	0	0	LncRNA	0	0
TRINITY_DN75260_c0_g1	TRINITY_DN75260_c0_g1_i1	0	0	0	0	0	0	0	0	0	0	LncRNA	0	0
TRINITY_DN20857_c0_g1	TRINITY_DN20857_c0_g1_i1	0	0	0	0	0	0	0	0	0	0	0	0	0
TRINITY_DN20857_c0_g1	TRINITY_DN20857_c0_g1_i2	0	0	0	0	0	0	0	0	0	0	LncRNA	0	0
TRINITY_DN28047_c0_g1	TRINITY_DN28047_c0_g1_i1	TRINITY_DN28047_c0_g1_i1.p1	225	NO-BLAST	0	0	0	---NA---	0	0	0	0	0	0
TRINITY_DN62051_c0_g1	TRINITY_DN62051_c0_g1_i1	0	0	0	0	0	0	0	0	0	0	LncRNA	0	0
TRINITY_DN102401_c0_g1	TRINITY_DN102401_c0_g1_i1	0	0	0	0	0	0	0	0	0	0	0	0	0
TRINITY_DN15701_c0_g1	TRINITY_DN15701_c0_g1_i1	TRINITY_DN15701_c0_g1_i1.p1	542	BLAST	Vigna unguiculata	Vigun09g188100.1.p	76.57	xylulose kinase-like isoform X1	0	n6-17c25/26o	Y	0	K00854	Pentose and glucuronate interconversions
TRINITY_DN19906_c0_g1	TRINITY_DN19906_c0_g1_i1	TRINITY_DN19906_c0_g1_i1.p1	444	BLAST	Vigna radiata	ref|XP_014513782.1|	54.17	Vigun07g002700.1.ppacid=39036107 transcript=Vigun07g002700.1 locus=Vigun07g002700 ID=Vigun07g002700.1.v1.1 annot-version=v1.1	0	0	0	0	0	0
TRINITY_DN19906_c0_g1	TRINITY_DN19906_c0_g1_i2	0	0	0	0	0	0	0	0	0	0	0	0	0
TRINITY_DN26810_c0_g1	TRINITY_DN26810_c0_g1_i1	0	0	0	0	0	0	0	0	0	0	0	0	0
TRINITY_DN33025_c0_g1	TRINITY_DN33025_c0_g1_i1	0	0	0	0	0	0	0	0	0	0	LncRNA	0	0
TRINITY_DN84390_c0_g1	TRINITY_DN84390_c0_g1_i1	0	0	0	0	0	0	0	0	0	0	LncRNA	0	0
TRINITY_DN139768_c0_g1	TRINITY_DN139768_c0_g1_i1	0	0	0	0	0	0	0	0	0	0	0	0	0
TRINITY_DN14474_c0_g1	TRINITY_DN14474_c0_g1_i1	TRINITY_DN14474_c0_g1_i1.p1	363	BLAST	Vigna radiata	ref|XP_014516772.1|	63.19	bifunctional protein FolD 1, mitochondrial	0	0	0	0	0	0
TRINITY_DN102933_c0_g1	TRINITY_DN102933_c0_g1_i1	0	0	0	0	0	0	0	0	0	0	0	0	0
TRINITY_DN127105_c0_g1	TRINITY_DN127105_c0_g1_i1	0	0	0	0	0	0	0	0	0	0	LncRNA	0	0
TRINITY_DN136517_c0_g1	TRINITY_DN136517_c0_g1_i1	0	0	0	0	0	0	0	0	0	0	LncRNA	0	0
TRINITY_DN18432_c0_g2	TRINITY_DN18432_c0_g2_i1	0	0	0	0	0	0	0	0	0	0	LncRNA	0	0
TRINITY_DN18432_c0_g2	TRINITY_DN18432_c0_g2_i2	0	0	0	0	0	0	0	0	0	0	0	0	0
TRINITY_DN38464_c0_g1	TRINITY_DN38464_c0_g1_i1	0	0	0	0	0	0	0	0	0	0	LncRNA	0	0
TRINITY_DN39336_c0_g1	TRINITY_DN39336_c0_g1_i1	0	0	0	0	0	0	0	0	0	0	LncRNA	0	0
TRINITY_DN89425_c0_g1	TRINITY_DN89425_c0_g1_i1	0	0	0	0	0	0	0	0	0	0	LncRNA	0	0
TRINITY_DN28891_c0_g1	TRINITY_DN28891_c0_g1_i1	0	0	0	0	0	0	0	0	0	0	LncRNA	0	0
TRINITY_DN123948_c0_g1	TRINITY_DN123948_c0_g1_i1	0	0	0	0	0	0	0	0	0	0	LncRNA	0	0
TRINITY_DN8347_c2_g1	TRINITY_DN8347_c2_g1_i1	0	0	0	0	0	0	0	0	0	0	LncRNA	0	0
TRINITY_DN22229_c0_g1	TRINITY_DN22229_c0_g1_i1	0	0	0	0	0	0	0	0	0	0	LncRNA	0	0
TRINITY_DN30425_c0_g1	TRINITY_DN30425_c0_g1_i1	0	0	0	0	0	0	0	0	0	0	LncRNA	0	0
TRINITY_DN30965_c0_g1	TRINITY_DN30965_c0_g1_i2	TRINITY_DN30965_c0_g1_i2.p1	345	BLAST	Vigna angularis	gi|1044532663|ref|XP_017411073.1|	73.18	nucleotide-sugar uncharacterized transporter 3	0	0	0	0	0	0
TRINITY_DN119968_c0_g1	TRINITY_DN119968_c0_g1_i1	0	0	0	0	0	0	0	0	0	0	LncRNA	0	0
TRINITY_DN41753_c1_g1	TRINITY_DN41753_c1_g1_i1	0	0	0	0	0	0	0	0	0	0	0	0	0
TRINITY_DN55636_c0_g1	TRINITY_DN55636_c0_g1_i1	0	0	0	0	0	0	0	0	0	0	LncRNA	0	0
TRINITY_DN40308_c0_g1	TRINITY_DN40308_c0_g1_i1	TRINITY_DN40308_c0_g1_i1.p1	393	BLAST	Vigna angularis	gi|1044557440|ref|XP_017414871.1|	74.62	serine/threonine protein phosphatase 2A 57 kDa regulatory subunit B' theta isoform	0	o	0	0	K11584	mRNA surveillance pathway
TRINITY_DN40308_c0_g1	TRINITY_DN40308_c0_g1_i2	TRINITY_DN40308_c0_g1_i2.p1	393	BLAST	Vigna angularis	gi|1044557440|ref|XP_017414871.1|	73.86	serine/threonine protein phosphatase 2A 57 kDa regulatory subunit B' theta isoform	0	o	0	0	0	0
TRINITY_DN4473_c1_g1	TRINITY_DN4473_c1_g1_i1	0	0	0	0	0	0	0	0	0	0	LncRNA	0	0
TRINITY_DN527_c3_g1	TRINITY_DN527_c3_g1_i1	0	0	0	0	0	0	0	0	0	0	LncRNA	0	0
TRINITY_DN120455_c0_g1	TRINITY_DN120455_c0_g1_i1	0	0	0	0	0	0	0	0	0	0	LncRNA	0	0
TRINITY_DN126362_c0_g1	TRINITY_DN126362_c0_g1_i1	0	0	0	0	0	0	0	0	0	0	LncRNA	0	0
TRINITY_DN22804_c0_g2	TRINITY_DN22804_c0_g2_i1	TRINITY_DN22804_c0_g2_i1.p1	418	BLAST	Vigna angularis	gi|1044534800|ref|XP_017432860.1|	74.46	PREDICTED: uncharacterized protein LOC108340114	0	0	0	0	0	0
TRINITY_DN22804_c0_g2	TRINITY_DN22804_c0_g2_i2	TRINITY_DN22804_c0_g2_i2.p1	327	BLAST	Vigna angularis	gi|1044534800|ref|XP_017432860.1|	74.01	uncharacterized protein LOC106769494	0	o	0	0	0	0
TRINITY_DN23550_c0_g1	TRINITY_DN23550_c0_g1_i1	0	0	0	0	0	0	0	0	0	0	LncRNA	0	0
TRINITY_DN30406_c0_g1	TRINITY_DN30406_c0_g1_i1	0	0	0	0	0	0	0	0	0	0	0	0	0
TRINITY_DN32244_c0_g1	TRINITY_DN32244_c0_g1_i1	0	0	0	0	0	0	0	0	0	0	LncRNA	0	0
TRINITY_DN60209_c0_g1	TRINITY_DN60209_c0_g1_i1	0	0	0	0	0	0	0	0	0	0	LncRNA	0	0
TRINITY_DN73360_c0_g1	TRINITY_DN73360_c0_g1_i1	0	0	0	0	0	0	0	0	0	0	LncRNA	0	0
TRINITY_DN76079_c0_g1	TRINITY_DN76079_c0_g1_i1	0	0	0	0	0	0	0	0	0	0	LncRNA	0	0
TRINITY_DN76973_c0_g1	TRINITY_DN76973_c0_g1_i1	0	0	0	0	0	0	0	0	0	0	LncRNA	0	0
TRINITY_DN98197_c0_g1	TRINITY_DN98197_c0_g1_i1	0	0	0	0	0	0	0	0	0	0	LncRNA	0	0
TRINITY_DN105387_c0_g1	TRINITY_DN105387_c0_g1_i1	0	0	0	0	0	0	0	0	0	0	LncRNA	0	0
TRINITY_DN28161_c0_g1	TRINITY_DN28161_c0_g1_i1	0	0	0	0	0	0	0	0	0	0	LncRNA	0	0
TRINITY_DN77930_c0_g1	TRINITY_DN77930_c0_g1_i1	0	0	0	0	0	0	0	0	0	0	LncRNA	0	0
TRINITY_DN26749_c0_g1	TRINITY_DN26749_c0_g1_i1	TRINITY_DN26749_c0_g1_i1.p1	226	BLAST	Vigna radiata	ref|XP_014521044.1|	51.98	ultraviolet-B receptor UVR8 isoform X1	0	0	0	0	0	0
TRINITY_DN26749_c0_g1	TRINITY_DN26749_c0_g1_i2	0	0	0	0	0	0	0	0	0	0	0	0	0
TRINITY_DN116920_c0_g1	TRINITY_DN116920_c0_g1_i1	0	0	0	0	0	0	0	0	0	0	0	0	0
TRINITY_DN122074_c0_g1	TRINITY_DN122074_c0_g1_i1	0	0	0	0	0	0	0	0	0	0	LncRNA	0	0
TRINITY_DN31828_c0_g1	TRINITY_DN31828_c0_g1_i1	0	0	0	0	0	0	0	0	0	0	LncRNA	0	0
TRINITY_DN65374_c0_g1	TRINITY_DN65374_c0_g1_i1	0	0	0	0	0	0	0	0	0	0	LncRNA	0	0
TRINITY_DN16105_c0_g1	TRINITY_DN16105_c0_g1_i4	0	0	0	0	0	0	0	0	0	0	0	0	0
TRINITY_DN16105_c0_g1	TRINITY_DN16105_c0_g1_i1	TRINITY_DN16105_c0_g1_i1.p1	470	BLAST	Vigna radiata	ref|XP_014515744.1|	53.44	Vigun04g151000.1.ppacid=39031369 transcript=Vigun04g151000.1 locus=Vigun04g151000 ID=Vigun04g151000.1.v1.1 annot-version=v1.1	0	0	0	0	0	0
TRINITY_DN16105_c0_g1	TRINITY_DN16105_c0_g1_i2	TRINITY_DN16105_c0_g1_i2.p1	470	BLAST	Vigna radiata	ref|XP_014515744.1|	54.66	Vigun04g151000.1.ppacid=39031369 transcript=Vigun04g151000.1 locus=Vigun04g151000 ID=Vigun04g151000.1.v1.1 annot-version=v1.1	0	o	0	0	0	0
TRINITY_DN16105_c0_g1	TRINITY_DN16105_c0_g1_i3	0	0	0	0	0	0	0	0	0	0	0	0	0
TRINITY_DN18906_c0_g1	TRINITY_DN18906_c0_g1_i1	TRINITY_DN18906_c0_g1_i1.p1	664	BLAST	Vigna radiata	ref|XP_014496513.1|	77.89	fimbrin-2-like isoform X1	0	0	0	0	0	0
TRINITY_DN112596_c0_g1	TRINITY_DN112596_c0_g1_i1	0	0	0	0	0	0	0	0	0	0	LncRNA	0	0
TRINITY_DN26049_c0_g1	TRINITY_DN26049_c0_g1_i1	0	0	0	0	0	0	0	0	0	0	LncRNA	0	0
TRINITY_DN26049_c0_g1	TRINITY_DN26049_c0_g1_i2	TRINITY_DN26049_c0_g1_i2.p1	224	NO-BLAST	0	0	0	---NA---	0	0	0	0	0	0
TRINITY_DN86964_c0_g1	TRINITY_DN86964_c0_g1_i1	0	0	0	0	0	0	0	0	0	0	LncRNA	0	0
TRINITY_DN90194_c0_g1	TRINITY_DN90194_c0_g1_i1	0	0	0	0	0	0	0	0	0	0	LncRNA	0	0
TRINITY_DN139724_c0_g1	TRINITY_DN139724_c0_g1_i1	0	0	0	0	0	0	0	0	0	0	LncRNA	0	0
TRINITY_DN29156_c0_g1	TRINITY_DN29156_c0_g1_i1	TRINITY_DN29156_c0_g1_i1.p1	211	BLAST	Vigna unguiculata	Vigun01g175100.1.p	42.6	rho GTPase-activating protein 5	0	0	0	0	0	0
TRINITY_DN29156_c0_g1	TRINITY_DN29156_c0_g1_i2	TRINITY_DN29156_c0_g1_i2.p1	211	BLAST	Vigna unguiculata	Vigun01g175100.1.p	42.53	rho GTPase-activating protein 5	0	o	0	0	0	0
TRINITY_DN37820_c0_g1	TRINITY_DN37820_c0_g1_i1	0	0	0	0	0	0	0	0	0	0	0	0	0
TRINITY_DN118857_c0_g1	TRINITY_DN118857_c0_g1_i1	0	0	0	0	0	0	0	0	0	0	LncRNA	0	0
TRINITY_DN32226_c0_g1	TRINITY_DN32226_c0_g1_i1	0	0	0	0	0	0	0	0	0	0	LncRNA	0	0
TRINITY_DN84335_c0_g1	TRINITY_DN84335_c0_g1_i1	0	0	0	0	0	0	0	0	0	0	0	0	0
TRINITY_DN129044_c0_g1	TRINITY_DN129044_c0_g1_i1	0	0	0	0	0	0	0	0	0	0	LncRNA	0	0
TRINITY_DN129044_c0_g1	TRINITY_DN129044_c0_g1_i2	0	0	0	0	0	0	0	0	0	0	0	0	0
TRINITY_DN17853_c0_g1	TRINITY_DN17853_c0_g1_i1	TRINITY_DN17853_c0_g1_i1.p1	517	BLAST	Vigna angularis	gi|1044597019|ref|XP_017436053.1|	67.11	probable receptor-like protein kinase At1g11050	0	o	0	0	0	0
TRINITY_DN17853_c0_g1	TRINITY_DN17853_c0_g1_i2	0	0	0	0	0	0	0	0	0	0	0	0	0
TRINITY_DN17853_c0_g1	TRINITY_DN17853_c0_g1_i3	TRINITY_DN17853_c0_g1_i3.p1	517	BLAST	Vigna angularis	gi|1044597019|ref|XP_017436053.1|	67.3	probable receptor-like protein kinase At1g11050	0	0	0	0	0	0
TRINITY_DN45157_c0_g1	TRINITY_DN45157_c0_g1_i1	TRINITY_DN45157_c0_g1_i1.p1	207	BLAST	Vigna angularis	gi|1044580570|ref|XP_017427179.1|	50.89	Vigun10g133200.1.ppacid=39034463 transcript=Vigun10g133200.1 locus=Vigun10g133200 ID=Vigun10g133200.1.v1.1 annot-version=v1.1	0	0	0	0	0	0
TRINITY_DN66147_c0_g1	TRINITY_DN66147_c0_g1_i1	0	0	0	0	0	0	0	0	0	0	0	0	0
TRINITY_DN32745_c0_g1	TRINITY_DN32745_c0_g1_i1	TRINITY_DN32745_c0_g1_i1.p1	218	BLAST	Vigna radiata	ref|XP_014499994.1|	57.35	glutathione S-transferase 3-like	0	o	0	0	0	0
TRINITY_DN37283_c1_g1	TRINITY_DN37283_c1_g1_i1	0	0	0	0	0	0	0	0	0	0	0	0	0
TRINITY_DN130866_c0_g1	TRINITY_DN130866_c0_g1_i1	0	0	0	0	0	0	0	0	0	0	LncRNA	0	0
TRINITY_DN34854_c0_g1	TRINITY_DN34854_c0_g1_i1	0	0	0	0	0	0	0	0	0	0	LncRNA	0	0
TRINITY_DN52514_c0_g1	TRINITY_DN52514_c0_g1_i1	0	0	0	0	0	0	0	0	0	0	LncRNA	0	0
TRINITY_DN57451_c0_g1	TRINITY_DN57451_c0_g1_i1	0	0	0	0	0	0	0	0	0	0	0	0	0
TRINITY_DN61789_c0_g1	TRINITY_DN61789_c0_g1_i1	0	0	0	0	0	0	0	0	0	0	LncRNA	0	0
TRINITY_DN62360_c0_g1	TRINITY_DN62360_c0_g1_i1	0	0	0	0	0	0	0	0	0	0	LncRNA	0	0
TRINITY_DN101111_c0_g1	TRINITY_DN101111_c0_g1_i1	0	0	0	0	0	0	0	0	0	0	LncRNA	0	0
TRINITY_DN101259_c0_g1	TRINITY_DN101259_c0_g1_i1	0	0	0	0	0	0	0	0	0	0	LncRNA	0	0
TRINITY_DN102953_c0_g1	TRINITY_DN102953_c0_g1_i1	0	0	0	0	0	0	0	0	0	0	LncRNA	0	0
TRINITY_DN104145_c0_g1	TRINITY_DN104145_c0_g1_i1	0	0	0	0	0	0	0	0	0	0	LncRNA	0	0
TRINITY_DN106532_c0_g1	TRINITY_DN106532_c0_g1_i1	0	0	0	0	0	0	0	0	0	0	LncRNA	0	0
TRINITY_DN108566_c0_g1	TRINITY_DN108566_c0_g1_i1	0	0	0	0	0	0	0	0	0	0	LncRNA	0	0
TRINITY_DN108977_c0_g1	TRINITY_DN108977_c0_g1_i1	0	0	0	0	0	0	0	0	0	0	LncRNA	0	0
TRINITY_DN109147_c0_g1	TRINITY_DN109147_c0_g1_i1	0	0	0	0	0	0	0	0	0	0	LncRNA	0	0
TRINITY_DN110152_c0_g1	TRINITY_DN110152_c0_g1_i1	0	0	0	0	0	0	0	0	0	0	LncRNA	0	0
TRINITY_DN110577_c0_g1	TRINITY_DN110577_c0_g1_i1	0	0	0	0	0	0	0	0	0	0	LncRNA	0	0
TRINITY_DN113130_c0_g1	TRINITY_DN113130_c0_g1_i1	0	0	0	0	0	0	0	0	0	0	LncRNA	0	0
TRINITY_DN115481_c0_g1	TRINITY_DN115481_c0_g1_i1	0	0	0	0	0	0	0	0	0	0	LncRNA	0	0
TRINITY_DN117970_c0_g1	TRINITY_DN117970_c0_g1_i1	0	0	0	0	0	0	0	0	0	0	LncRNA	0	0
TRINITY_DN121278_c0_g1	TRINITY_DN121278_c0_g1_i1	0	0	0	0	0	0	0	0	0	0	LncRNA	0	0
TRINITY_DN123170_c0_g1	TRINITY_DN123170_c0_g1_i1	0	0	0	0	0	0	0	0	0	0	LncRNA	0	0
TRINITY_DN123179_c0_g1	TRINITY_DN123179_c0_g1_i1	0	0	0	0	0	0	0	0	0	0	LncRNA	0	0
TRINITY_DN124898_c0_g1	TRINITY_DN124898_c0_g1_i1	0	0	0	0	0	0	0	0	0	0	LncRNA	0	0
TRINITY_DN125259_c0_g1	TRINITY_DN125259_c0_g1_i1	0	0	0	0	0	0	0	0	0	0	LncRNA	0	0
TRINITY_DN126500_c0_g1	TRINITY_DN126500_c0_g1_i1	0	0	0	0	0	0	0	0	0	0	LncRNA	0	0
TRINITY_DN127007_c0_g1	TRINITY_DN127007_c0_g1_i1	0	0	0	0	0	0	0	0	0	0	LncRNA	0	0
TRINITY_DN127862_c1_g1	TRINITY_DN127862_c1_g1_i1	0	0	0	0	0	0	0	0	0	0	0	0	0
TRINITY_DN128032_c0_g1	TRINITY_DN128032_c0_g1_i1	0	0	0	0	0	0	0	0	0	0	LncRNA	0	0
TRINITY_DN128569_c0_g1	TRINITY_DN128569_c0_g1_i1	0	0	0	0	0	0	0	0	0	0	LncRNA	0	0
TRINITY_DN129950_c0_g1	TRINITY_DN129950_c0_g1_i1	0	0	0	0	0	0	0	0	0	0	LncRNA	0	0
TRINITY_DN131153_c0_g1	TRINITY_DN131153_c0_g1_i1	0	0	0	0	0	0	0	0	0	0	LncRNA	0	0
TRINITY_DN131727_c0_g1	TRINITY_DN131727_c0_g1_i1	0	0	0	0	0	0	0	0	0	0	0	0	0
TRINITY_DN131836_c0_g1	TRINITY_DN131836_c0_g1_i1	0	0	0	0	0	0	0	0	0	0	LncRNA	0	0
TRINITY_DN132051_c0_g1	TRINITY_DN132051_c0_g1_i1	0	0	0	0	0	0	0	0	0	0	LncRNA	0	0
TRINITY_DN132600_c0_g1	TRINITY_DN132600_c0_g1_i1	0	0	0	0	0	0	0	0	0	0	LncRNA	0	0
TRINITY_DN133166_c0_g1	TRINITY_DN133166_c0_g1_i1	0	0	0	0	0	0	0	0	0	0	LncRNA	0	0
TRINITY_DN133451_c0_g1	TRINITY_DN133451_c0_g1_i1	0	0	0	0	0	0	0	0	0	0	LncRNA	0	0
TRINITY_DN134666_c0_g1	TRINITY_DN134666_c0_g1_i1	0	0	0	0	0	0	0	0	0	0	LncRNA	0	0
TRINITY_DN135850_c0_g1	TRINITY_DN135850_c0_g1_i1	0	0	0	0	0	0	0	0	0	0	LncRNA	0	0
TRINITY_DN136444_c0_g1	TRINITY_DN136444_c0_g1_i1	0	0	0	0	0	0	0	0	0	0	LncRNA	0	0
TRINITY_DN136669_c0_g1	TRINITY_DN136669_c0_g1_i1	0	0	0	0	0	0	0	0	0	0	LncRNA	0	0
TRINITY_DN136911_c0_g1	TRINITY_DN136911_c0_g1_i1	0	0	0	0	0	0	0	0	0	0	LncRNA	0	0
TRINITY_DN137386_c0_g1	TRINITY_DN137386_c0_g1_i1	0	0	0	0	0	0	0	0	0	0	LncRNA	0	0
TRINITY_DN137924_c0_g1	TRINITY_DN137924_c0_g1_i1	0	0	0	0	0	0	0	0	0	0	LncRNA	0	0
TRINITY_DN138162_c0_g1	TRINITY_DN138162_c0_g1_i1	0	0	0	0	0	0	0	0	0	0	LncRNA	0	0
TRINITY_DN138951_c0_g1	TRINITY_DN138951_c0_g1_i1	0	0	0	0	0	0	0	0	0	0	LncRNA	0	0
TRINITY_DN139246_c0_g1	TRINITY_DN139246_c0_g1_i1	0	0	0	0	0	0	0	0	0	0	LncRNA	0	0
TRINITY_DN141031_c0_g1	TRINITY_DN141031_c0_g1_i1	0	0	0	0	0	0	0	0	0	0	LncRNA	0	0
TRINITY_DN141177_c0_g1	TRINITY_DN141177_c0_g1_i1	0	0	0	0	0	0	0	0	0	0	LncRNA	0	0
TRINITY_DN141555_c0_g1	TRINITY_DN141555_c0_g1_i1	0	0	0	0	0	0	0	0	0	0	LncRNA	0	0
TRINITY_DN141582_c0_g1	TRINITY_DN141582_c0_g1_i1	0	0	0	0	0	0	0	0	0	0	LncRNA	0	0
TRINITY_DN141777_c0_g1	TRINITY_DN141777_c0_g1_i1	0	0	0	0	0	0	0	0	0	0	0	0	0
TRINITY_DN141843_c0_g1	TRINITY_DN141843_c0_g1_i1	0	0	0	0	0	0	0	0	0	0	LncRNA	0	0
TRINITY_DN142022_c0_g1	TRINITY_DN142022_c0_g1_i1	0	0	0	0	0	0	0	0	0	0	LncRNA	0	0
TRINITY_DN142183_c0_g1	TRINITY_DN142183_c0_g1_i1	0	0	0	0	0	0	0	0	0	0	0	0	0
TRINITY_DN142318_c0_g1	TRINITY_DN142318_c0_g1_i1	0	0	0	0	0	0	0	0	0	0	LncRNA	0	0
TRINITY_DN142348_c0_g1	TRINITY_DN142348_c0_g1_i1	0	0	0	0	0	0	0	0	0	0	LncRNA	0	0
TRINITY_DN142383_c0_g1	TRINITY_DN142383_c0_g1_i1	0	0	0	0	0	0	0	0	0	0	LncRNA	0	0
TRINITY_DN142533_c0_g1	TRINITY_DN142533_c0_g1_i1	0	0	0	0	0	0	0	0	0	0	LncRNA	0	0
TRINITY_DN142870_c0_g1	TRINITY_DN142870_c0_g1_i1	0	0	0	0	0	0	0	0	0	0	LncRNA	0	0
TRINITY_DN20489_c2_g1	TRINITY_DN20489_c2_g1_i1	0	0	0	0	0	0	0	0	0	0	0	0	0
TRINITY_DN30072_c0_g1	TRINITY_DN30072_c0_g1_i1	0	0	0	0	0	0	0	0	0	0	LncRNA	0	0
TRINITY_DN32373_c0_g1	TRINITY_DN32373_c0_g1_i1	0	0	0	0	0	0	0	0	0	0	LncRNA	0	0
TRINITY_DN33990_c1_g1	TRINITY_DN33990_c1_g1_i1	0	0	0	0	0	0	0	0	0	0	LncRNA	0	0
TRINITY_DN33992_c0_g2	TRINITY_DN33992_c0_g2_i1	0	0	0	0	0	0	0	0	0	0	0	0	0
TRINITY_DN35636_c0_g1	TRINITY_DN35636_c0_g1_i1	0	0	0	0	0	0	0	0	0	0	0	0	0
TRINITY_DN35717_c0_g1	TRINITY_DN35717_c0_g1_i1	TRINITY_DN35717_c0_g1_i1.p1	262	BLAST	Vigna unguiculata	Vigun11g108800.1.p	60.7	protein STRUBBELIG-RECEPTOR FAMILY 3-like	0	0	0	0	0	0
TRINITY_DN38091_c0_g1	TRINITY_DN38091_c0_g1_i1	0	0	0	0	0	0	0	0	0	0	LncRNA	0	0
TRINITY_DN44143_c0_g1	TRINITY_DN44143_c0_g1_i1	0	0	0	0	0	0	0	0	0	0	0	0	0
TRINITY_DN45425_c0_g1	TRINITY_DN45425_c0_g1_i1	0	0	0	0	0	0	0	0	0	0	LncRNA	0	0
TRINITY_DN45745_c0_g1	TRINITY_DN45745_c0_g1_i1	0	0	0	0	0	0	0	0	0	0	LncRNA	0	0
TRINITY_DN50327_c0_g1	TRINITY_DN50327_c0_g1_i1	0	0	0	0	0	0	0	0	0	0	LncRNA	0	0
TRINITY_DN53443_c0_g1	TRINITY_DN53443_c0_g1_i1	0	0	0	0	0	0	0	0	0	0	LncRNA	0	0
TRINITY_DN53481_c0_g1	TRINITY_DN53481_c0_g1_i1	0	0	0	0	0	0	0	0	0	0	LncRNA	0	0
TRINITY_DN54445_c0_g1	TRINITY_DN54445_c0_g1_i1	0	0	0	0	0	0	0	0	0	0	LncRNA	0	0
TRINITY_DN55354_c0_g1	TRINITY_DN55354_c0_g1_i1	0	0	0	0	0	0	0	0	0	0	LncRNA	0	0
TRINITY_DN59013_c0_g1	TRINITY_DN59013_c0_g1_i1	0	0	0	0	0	0	0	0	0	0	LncRNA	0	0
TRINITY_DN59250_c0_g1	TRINITY_DN59250_c0_g1_i1	0	0	0	0	0	0	0	0	0	0	LncRNA	0	0
TRINITY_DN59803_c0_g1	TRINITY_DN59803_c0_g1_i1	0	0	0	0	0	0	0	0	0	0	LncRNA	0	0
TRINITY_DN60066_c0_g1	TRINITY_DN60066_c0_g1_i1	0	0	0	0	0	0	0	0	0	0	LncRNA	0	0
TRINITY_DN60116_c0_g1	TRINITY_DN60116_c0_g1_i1	0	0	0	0	0	0	0	0	0	0	LncRNA	0	0
TRINITY_DN61815_c0_g1	TRINITY_DN61815_c0_g1_i1	0	0	0	0	0	0	0	0	0	0	LncRNA	0	0
TRINITY_DN63878_c0_g1	TRINITY_DN63878_c0_g1_i1	0	0	0	0	0	0	0	0	0	0	LncRNA	0	0
TRINITY_DN66204_c0_g1	TRINITY_DN66204_c0_g1_i1	0	0	0	0	0	0	0	0	0	0	LncRNA	0	0
TRINITY_DN67444_c0_g1	TRINITY_DN67444_c0_g1_i1	0	0	0	0	0	0	0	0	0	0	LncRNA	0	0
TRINITY_DN67824_c0_g1	TRINITY_DN67824_c0_g1_i1	0	0	0	0	0	0	0	0	0	0	LncRNA	0	0
TRINITY_DN68506_c0_g1	TRINITY_DN68506_c0_g1_i1	0	0	0	0	0	0	0	0	0	0	LncRNA	0	0
TRINITY_DN71752_c0_g1	TRINITY_DN71752_c0_g1_i1	0	0	0	0	0	0	0	0	0	0	LncRNA	0	0
TRINITY_DN75431_c0_g1	TRINITY_DN75431_c0_g1_i1	0	0	0	0	0	0	0	0	0	0	LncRNA	0	0
TRINITY_DN75566_c0_g1	TRINITY_DN75566_c0_g1_i1	0	0	0	0	0	0	0	0	0	0	LncRNA	0	0
TRINITY_DN75688_c0_g1	TRINITY_DN75688_c0_g1_i1	0	0	0	0	0	0	0	0	0	0	LncRNA	0	0
TRINITY_DN78984_c0_g1	TRINITY_DN78984_c0_g1_i1	0	0	0	0	0	0	0	0	0	0	LncRNA	0	0
TRINITY_DN79095_c0_g1	TRINITY_DN79095_c0_g1_i1	0	0	0	0	0	0	0	0	0	0	LncRNA	0	0
TRINITY_DN79790_c0_g1	TRINITY_DN79790_c0_g1_i1	0	0	0	0	0	0	0	0	0	0	LncRNA	0	0
TRINITY_DN80182_c0_g1	TRINITY_DN80182_c0_g1_i1	0	0	0	0	0	0	0	0	0	0	LncRNA	0	0
TRINITY_DN80295_c0_g1	TRINITY_DN80295_c0_g1_i1	0	0	0	0	0	0	0	0	0	0	LncRNA	0	0
TRINITY_DN80361_c0_g1	TRINITY_DN80361_c0_g1_i1	0	0	0	0	0	0	0	0	0	0	LncRNA	0	0
TRINITY_DN81128_c0_g1	TRINITY_DN81128_c0_g1_i1	0	0	0	0	0	0	0	0	0	0	LncRNA	0	0
TRINITY_DN81156_c0_g1	TRINITY_DN81156_c0_g1_i1	0	0	0	0	0	0	0	0	0	0	LncRNA	0	0
TRINITY_DN83089_c0_g1	TRINITY_DN83089_c0_g1_i1	0	0	0	0	0	0	0	0	0	0	LncRNA	0	0
TRINITY_DN85148_c0_g1	TRINITY_DN85148_c0_g1_i1	0	0	0	0	0	0	0	0	0	0	LncRNA	0	0
TRINITY_DN86448_c0_g1	TRINITY_DN86448_c0_g1_i1	0	0	0	0	0	0	0	0	0	0	0	0	0
TRINITY_DN87681_c0_g1	TRINITY_DN87681_c0_g1_i1	0	0	0	0	0	0	0	0	0	0	LncRNA	0	0
TRINITY_DN87753_c0_g1	TRINITY_DN87753_c0_g1_i1	0	0	0	0	0	0	0	0	0	0	LncRNA	0	0
TRINITY_DN88100_c0_g1	TRINITY_DN88100_c0_g1_i1	0	0	0	0	0	0	0	0	0	0	LncRNA	0	0
TRINITY_DN88690_c0_g1	TRINITY_DN88690_c0_g1_i1	0	0	0	0	0	0	0	0	0	0	0	0	0
TRINITY_DN89315_c0_g1	TRINITY_DN89315_c0_g1_i1	0	0	0	0	0	0	0	0	0	0	LncRNA	0	0
TRINITY_DN90648_c0_g1	TRINITY_DN90648_c0_g1_i1	0	0	0	0	0	0	0	0	0	0	LncRNA	0	0
TRINITY_DN91270_c0_g1	TRINITY_DN91270_c0_g1_i1	0	0	0	0	0	0	0	0	0	0	LncRNA	0	0
TRINITY_DN91414_c0_g1	TRINITY_DN91414_c0_g1_i1	0	0	0	0	0	0	0	0	0	0	LncRNA	0	0
TRINITY_DN92331_c0_g1	TRINITY_DN92331_c0_g1_i1	0	0	0	0	0	0	0	0	0	0	LncRNA	0	0
TRINITY_DN94363_c0_g1	TRINITY_DN94363_c0_g1_i1	0	0	0	0	0	0	0	0	0	0	LncRNA	0	0
TRINITY_DN94598_c0_g1	TRINITY_DN94598_c0_g1_i1	0	0	0	0	0	0	0	0	0	0	0	0	0
TRINITY_DN94696_c0_g1	TRINITY_DN94696_c0_g1_i1	0	0	0	0	0	0	0	0	0	0	LncRNA	0	0
TRINITY_DN95505_c0_g1	TRINITY_DN95505_c0_g1_i1	0	0	0	0	0	0	0	0	0	0	LncRNA	0	0
TRINITY_DN95985_c0_g1	TRINITY_DN95985_c0_g1_i1	0	0	0	0	0	0	0	0	0	0	LncRNA	0	0
TRINITY_DN96081_c0_g1	TRINITY_DN96081_c0_g1_i1	0	0	0	0	0	0	0	0	0	0	LncRNA	0	0
TRINITY_DN96483_c0_g1	TRINITY_DN96483_c0_g1_i1	0	0	0	0	0	0	0	0	0	0	LncRNA	0	0
TRINITY_DN96654_c0_g1	TRINITY_DN96654_c0_g1_i1	0	0	0	0	0	0	0	0	0	0	LncRNA	0	0
TRINITY_DN96691_c0_g1	TRINITY_DN96691_c0_g1_i1	0	0	0	0	0	0	0	0	0	0	LncRNA	0	0
TRINITY_DN96961_c0_g1	TRINITY_DN96961_c0_g1_i1	0	0	0	0	0	0	0	0	0	0	LncRNA	0	0
TRINITY_DN97745_c0_g1	TRINITY_DN97745_c0_g1_i1	0	0	0	0	0	0	0	0	0	0	LncRNA	0	0
TRINITY_DN97873_c0_g1	TRINITY_DN97873_c0_g1_i1	0	0	0	0	0	0	0	0	0	0	LncRNA	0	0
TRINITY_DN106922_c0_g1	TRINITY_DN106922_c0_g1_i1	0	0	0	0	0	0	0	0	0	0	LncRNA	0	0
TRINITY_DN107351_c0_g1	TRINITY_DN107351_c0_g1_i1	0	0	0	0	0	0	0	0	0	0	LncRNA	0	0
TRINITY_DN107781_c0_g1	TRINITY_DN107781_c0_g1_i1	0	0	0	0	0	0	0	0	0	0	LncRNA	0	0
TRINITY_DN110632_c0_g1	TRINITY_DN110632_c0_g1_i1	0	0	0	0	0	0	0	0	0	0	LncRNA	0	0
TRINITY_DN122016_c0_g1	TRINITY_DN122016_c0_g1_i1	0	0	0	0	0	0	0	0	0	0	0	0	0
TRINITY_DN125154_c0_g1	TRINITY_DN125154_c0_g1_i1	0	0	0	0	0	0	0	0	0	0	LncRNA	0	0
TRINITY_DN126976_c0_g1	TRINITY_DN126976_c0_g1_i1	0	0	0	0	0	0	0	0	0	0	LncRNA	0	0
TRINITY_DN30636_c0_g1	TRINITY_DN30636_c0_g1_i1	0	0	0	0	0	0	0	0	0	0	0	0	0
TRINITY_DN38332_c0_g1	TRINITY_DN38332_c0_g1_i1	0	0	0	0	0	0	0	0	0	0	0	0	0
TRINITY_DN43545_c0_g1	TRINITY_DN43545_c0_g1_i1	0	0	0	0	0	0	0	0	0	0	LncRNA	0	0
TRINITY_DN47985_c0_g1	TRINITY_DN47985_c0_g1_i1	0	0	0	0	0	0	0	0	0	0	LncRNA	0	0
TRINITY_DN50067_c0_g1	TRINITY_DN50067_c0_g1_i1	0	0	0	0	0	0	0	0	0	0	LncRNA	0	0
TRINITY_DN51680_c0_g1	TRINITY_DN51680_c0_g1_i1	0	0	0	0	0	0	0	0	0	0	LncRNA	0	0
TRINITY_DN72148_c0_g1	TRINITY_DN72148_c0_g1_i1	0	0	0	0	0	0	0	0	0	0	LncRNA	0	0
TRINITY_DN74029_c0_g1	TRINITY_DN74029_c0_g1_i1	0	0	0	0	0	0	0	0	0	0	0	0	0
TRINITY_DN77288_c0_g1	TRINITY_DN77288_c0_g1_i1	0	0	0	0	0	0	0	0	0	0	0	0	0
TRINITY_DN83486_c0_g1	TRINITY_DN83486_c0_g1_i1	0	0	0	0	0	0	0	0	0	0	LncRNA	0	0
TRINITY_DN8888_c1_g1	TRINITY_DN8888_c1_g1_i1	0	0	0	0	0	0	0	0	0	0	LncRNA	0	0
TRINITY_DN16044_c0_g1	TRINITY_DN16044_c0_g1_i1	0	0	0	0	0	0	0	0	0	0	LncRNA	0	0
TRINITY_DN16044_c0_g1	TRINITY_DN16044_c0_g1_i2	0	0	0	0	0	0	0	0	0	0	0	0	0
TRINITY_DN17610_c2_g1	TRINITY_DN17610_c2_g1_i1	0	0	0	0	0	0	0	0	0	0	LncRNA	0	0
TRINITY_DN28757_c0_g1	TRINITY_DN28757_c0_g1_i1	0	0	0	0	0	0	0	0	0	0	0	0	0
TRINITY_DN29051_c0_g1	TRINITY_DN29051_c0_g1_i1	0	0	0	0	0	0	0	0	0	0	LncRNA	0	0
TRINITY_DN29051_c0_g1	TRINITY_DN29051_c0_g1_i2	0	0	0	0	0	0	0	0	0	0	0	0	0
TRINITY_DN22742_c0_g1	TRINITY_DN22742_c0_g1_i1	TRINITY_DN22742_c0_g1_i1.p1	218	BLAST	Vigna angularis	gi|1044580854|ref|XP_017427328.1|	38.58	transcriptional elongation regulator MINIYO isoform X2	0	0	0	0	0	0
TRINITY_DN26688_c0_g2	TRINITY_DN26688_c0_g2_i1	0	0	0	0	0	0	0	0	0	0	0	0	0
TRINITY_DN26688_c0_g2	TRINITY_DN26688_c0_g2_i2	0	0	0	0	0	0	0	0	0	0	LncRNA	0	0
TRINITY_DN103342_c0_g1	TRINITY_DN103342_c0_g1_i1	TRINITY_DN103342_c0_g1_i1.p1	289	BLAST	Vigna unguiculata	Vigun05g150500.1.p	54.74	Vigun05g150500.1.ppacid=39023780 transcript=Vigun05g150500.1 locus=Vigun05g150500 ID=Vigun05g150500.1.v1.1 annot-version=v1.1	1	o32-52i	0	0	0	0
TRINITY_DN131484_c0_g1	TRINITY_DN131484_c0_g1_i1	0	0	0	0	0	0	0	0	0	0	LncRNA	0	0
TRINITY_DN139240_c0_g1	TRINITY_DN139240_c0_g1_i1	0	0	0	0	0	0	0	0	0	0	LncRNA	0	0
TRINITY_DN140736_c0_g1	TRINITY_DN140736_c0_g1_i1	0	0	0	0	0	0	0	0	0	0	LncRNA	0	0
TRINITY_DN21825_c1_g1	TRINITY_DN21825_c1_g1_i1	0	0	0	0	0	0	0	0	0	0	0	0	0
TRINITY_DN35093_c0_g1	TRINITY_DN35093_c0_g1_i1	0	0	0	0	0	0	0	0	0	0	LncRNA	0	0
TRINITY_DN95667_c0_g1	TRINITY_DN95667_c0_g1_i1	0	0	0	0	0	0	0	0	0	0	0	0	0
TRINITY_DN39337_c0_g1	TRINITY_DN39337_c0_g1_i1	0	0	0	0	0	0	0	0	0	0	LncRNA	0	0
TRINITY_DN39337_c0_g1	TRINITY_DN39337_c0_g1_i2	0	0	0	0	0	0	0	0	0	0	0	0	0
TRINITY_DN77629_c0_g1	TRINITY_DN77629_c0_g1_i1	0	0	0	0	0	0	0	0	0	0	0	0	0
TRINITY_DN78584_c0_g1	TRINITY_DN78584_c0_g1_i1	0	0	0	0	0	0	0	0	0	0	LncRNA	0	0
TRINITY_DN81876_c0_g1	TRINITY_DN81876_c0_g1_i1	0	0	0	0	0	0	0	0	0	0	LncRNA	0	0
TRINITY_DN101162_c0_g1	TRINITY_DN101162_c0_g1_i1	0	0	0	0	0	0	0	0	0	0	LncRNA	0	0
TRINITY_DN109369_c0_g1	TRINITY_DN109369_c0_g1_i1	0	0	0	0	0	0	0	0	0	0	LncRNA	0	0
TRINITY_DN109636_c0_g1	TRINITY_DN109636_c0_g1_i1	0	0	0	0	0	0	0	0	0	0	LncRNA	0	0
TRINITY_DN109909_c0_g1	TRINITY_DN109909_c0_g1_i1	0	0	0	0	0	0	0	0	0	0	LncRNA	0	0
TRINITY_DN115634_c0_g1	TRINITY_DN115634_c0_g1_i1	0	0	0	0	0	0	0	0	0	0	LncRNA	0	0
TRINITY_DN128750_c0_g1	TRINITY_DN128750_c0_g1_i1	0	0	0	0	0	0	0	0	0	0	LncRNA	0	0
TRINITY_DN133992_c0_g1	TRINITY_DN133992_c0_g1_i1	0	0	0	0	0	0	0	0	0	0	LncRNA	0	0
TRINITY_DN134899_c0_g1	TRINITY_DN134899_c0_g1_i1	0	0	0	0	0	0	0	0	0	0	LncRNA	0	0
TRINITY_DN138487_c0_g1	TRINITY_DN138487_c0_g1_i1	0	0	0	0	0	0	0	0	0	0	0	0	0
TRINITY_DN139947_c0_g1	TRINITY_DN139947_c0_g1_i1	0	0	0	0	0	0	0	0	0	0	LncRNA	0	0
TRINITY_DN26958_c0_g2	TRINITY_DN26958_c0_g2_i1	0	0	0	0	0	0	0	0	0	0	LncRNA	0	0
TRINITY_DN27447_c0_g3	TRINITY_DN27447_c0_g3_i2	0	0	0	0	0	0	0	0	0	0	0	0	0
TRINITY_DN27447_c0_g3	TRINITY_DN27447_c0_g3_i1	TRINITY_DN27447_c0_g3_i1.p1	205	BLAST	Vigna unguiculata	Vigun03g344200.1.p	49.76	Vigun03g344200.1.ppacid=39016913 transcript=Vigun03g344200.1 locus=Vigun03g344200 ID=Vigun03g344200.1.v1.1 annot-version=v1.1	0	0	0	0	0	0
TRINITY_DN30867_c0_g1	TRINITY_DN30867_c0_g1_i1	0	0	0	0	0	0	0	0	0	0	0	0	0
TRINITY_DN30867_c0_g1	TRINITY_DN30867_c0_g1_i2	TRINITY_DN30867_c0_g1_i2.p1	336	BLAST	Vigna unguiculata	Vigun03g257400.1.p	74.85	oligopeptide transporter 4-like	0	0	0	0	0	0
TRINITY_DN46591_c0_g1	TRINITY_DN46591_c0_g1_i1	0	0	0	0	0	0	0	0	0	0	LncRNA	0	0
TRINITY_DN49871_c0_g2	TRINITY_DN49871_c0_g2_i1	0	0	0	0	0	0	0	0	0	0	LncRNA	0	0
TRINITY_DN56142_c0_g1	TRINITY_DN56142_c0_g1_i1	0	0	0	0	0	0	0	0	0	0	LncRNA	0	0
TRINITY_DN65674_c0_g1	TRINITY_DN65674_c0_g1_i1	0	0	0	0	0	0	0	0	0	0	LncRNA	0	0
TRINITY_DN66752_c0_g1	TRINITY_DN66752_c0_g1_i1	0	0	0	0	0	0	0	0	0	0	LncRNA	0	0
TRINITY_DN69506_c0_g1	TRINITY_DN69506_c0_g1_i1	0	0	0	0	0	0	0	0	0	0	LncRNA	0	0
TRINITY_DN70570_c0_g1	TRINITY_DN70570_c0_g1_i1	0	0	0	0	0	0	0	0	0	0	LncRNA	0	0
TRINITY_DN71935_c0_g1	TRINITY_DN71935_c0_g1_i1	0	0	0	0	0	0	0	0	0	0	0	0	0
TRINITY_DN74810_c0_g1	TRINITY_DN74810_c0_g1_i1	0	0	0	0	0	0	0	0	0	0	LncRNA	0	0
TRINITY_DN78528_c0_g1	TRINITY_DN78528_c0_g1_i1	0	0	0	0	0	0	0	0	0	0	LncRNA	0	0
TRINITY_DN80333_c0_g1	TRINITY_DN80333_c0_g1_i1	0	0	0	0	0	0	0	0	0	0	LncRNA	0	0
TRINITY_DN83286_c0_g1	TRINITY_DN83286_c0_g1_i1	0	0	0	0	0	0	0	0	0	0	LncRNA	0	0
TRINITY_DN83839_c0_g1	TRINITY_DN83839_c0_g1_i1	0	0	0	0	0	0	0	0	0	0	LncRNA	0	0
TRINITY_DN84924_c0_g1	TRINITY_DN84924_c0_g1_i1	0	0	0	0	0	0	0	0	0	0	LncRNA	0	0
TRINITY_DN86629_c0_g1	TRINITY_DN86629_c0_g1_i1	0	0	0	0	0	0	0	0	0	0	LncRNA	0	0
TRINITY_DN87180_c0_g1	TRINITY_DN87180_c0_g1_i1	0	0	0	0	0	0	0	0	0	0	LncRNA	0	0
TRINITY_DN13561_c0_g2	TRINITY_DN13561_c0_g2_i1	TRINITY_DN13561_c0_g2_i1.p1	248	BLAST	Vigna unguiculata	Vigun03g165100.1.p	69.01	MACPF domain-containing protein At4g24290	0	0	0	0	0	0
TRINITY_DN13561_c0_g2	TRINITY_DN13561_c0_g2_i2	TRINITY_DN13561_c0_g2_i2.p1	248	BLAST	Vigna unguiculata	Vigun03g165100.1.p	68.6	MACPF domain-containing protein At4g24290	0	o	0	0	0	0
TRINITY_DN20941_c0_g1	TRINITY_DN20941_c0_g1_i1	TRINITY_DN20941_c0_g1_i1.p1	300	BLAST	Vigna angularis	gi|1044530114|ref|XP_017409667.1|	37.73	angiopoietin-1 receptor isoform X1	0	o	0	0	0	0
TRINITY_DN20941_c0_g1	TRINITY_DN20941_c0_g1_i2	TRINITY_DN20941_c0_g1_i2.p1	299	BLAST	Vigna angularis	gi|1044530114|ref|XP_017409667.1|	38.1	Vigun03g380500.1.ppacid=39016628 transcript=Vigun03g380500.1 locus=Vigun03g380500 ID=Vigun03g380500.1.v1.1 annot-version=v1.1	0	o	0	0	0	0
TRINITY_DN28935_c0_g1	TRINITY_DN28935_c0_g1_i1	TRINITY_DN28935_c0_g1_i1.p1	244	BLAST	Vigna radiata	ref|XP_014510905.1|	60.25	Vigun07g018700.1.ppacid=39039605 transcript=Vigun07g018700.1 locus=Vigun07g018700 ID=Vigun07g018700.1.v1.1 annot-version=v1.1	0	0	0	0	0	0
TRINITY_DN28935_c0_g1	TRINITY_DN28935_c0_g1_i2	TRINITY_DN28935_c0_g1_i2.p1	244	BLAST	Vigna radiata	ref|XP_014510905.1|	61.07	Vigun07g018700.1.ppacid=39039605 transcript=Vigun07g018700.1 locus=Vigun07g018700 ID=Vigun07g018700.1.v1.1 annot-version=v1.1	0	o	0	0	0	0
TRINITY_DN101136_c0_g1	TRINITY_DN101136_c0_g1_i1	0	0	0	0	0	0	0	0	0	0	LncRNA	0	0
TRINITY_DN21451_c1_g1	TRINITY_DN21451_c1_g1_i1	0	0	0	0	0	0	0	0	0	0	0	0	0
TRINITY_DN28067_c0_g1	TRINITY_DN28067_c0_g1_i1	0	0	0	0	0	0	0	0	0	0	LncRNA	0	0
TRINITY_DN33200_c0_g1	TRINITY_DN33200_c0_g1_i1	0	0	0	0	0	0	0	0	0	0	0	0	0
TRINITY_DN35454_c0_g1	TRINITY_DN35454_c0_g1_i1	0	0	0	0	0	0	0	0	0	0	LncRNA	0	0
TRINITY_DN38524_c0_g1	TRINITY_DN38524_c0_g1_i1	0	0	0	0	0	0	0	0	0	0	LncRNA	0	0
TRINITY_DN25091_c0_g1	TRINITY_DN25091_c0_g1_i1	0	0	0	0	0	0	0	0	0	0	LncRNA	0	0
TRINITY_DN103479_c0_g1	TRINITY_DN103479_c0_g1_i1	0	0	0	0	0	0	0	0	0	0	LncRNA	0	0
TRINITY_DN17567_c0_g1	TRINITY_DN17567_c0_g1_i4	TRINITY_DN17567_c0_g1_i4.p1	337	BLAST	Vigna angularis	gi|1044581782|ref|XP_017427832.1|	84.21	Vigun02g165000.1.ppacid=39019571 transcript=Vigun02g165000.1 locus=Vigun02g165000 ID=Vigun02g165000.1.v1.1 annot-version=v1.1	0	0	0	0	0	0
TRINITY_DN17567_c0_g1	TRINITY_DN17567_c0_g1_i1	TRINITY_DN17567_c0_g1_i1.p1	337	BLAST	Vigna angularis	gi|1044581782|ref|XP_017427832.1|	83.55	Vigun02g165000.1.ppacid=39019571 transcript=Vigun02g165000.1 locus=Vigun02g165000 ID=Vigun02g165000.1.v1.1 annot-version=v1.1	0	o	0	0	0	0
TRINITY_DN17567_c0_g1	TRINITY_DN17567_c0_g1_i2	TRINITY_DN17567_c0_g1_i2.p1	348	BLAST	Vigna angularis	gi|1044536614|ref|XP_017421429.1|	80	Vigun03g302300.1.ppacid=39014300 transcript=Vigun03g302300.1 locus=Vigun03g302300 ID=Vigun03g302300.1.v1.1 annot-version=v1.1	0	o	0	0	0	0
TRINITY_DN17567_c0_g1	TRINITY_DN17567_c0_g1_i3	0	0	0	0	0	0	0	0	0	0	LncRNA	0	0
TRINITY_DN18472_c0_g1	TRINITY_DN18472_c0_g1_i1	TRINITY_DN18472_c0_g1_i1.p1	215	BLAST	Vigna unguiculata	Vigun10g163900.1.p	71.07	E3 ubiquitin-protein ligase SPL2	6	i190-209o229-250i270-287o299-320i527-552o558-581i	0	0	0	0
TRINITY_DN18472_c0_g1	TRINITY_DN18472_c0_g1_i2	TRINITY_DN18472_c0_g1_i2.p1	395	BLAST	Vigna unguiculata	Vigun10g163900.1.p	64.23	E3 ubiquitin-protein ligase SPL2	1	o97-118i	0	0	0	0
TRINITY_DN27501_c0_g1	TRINITY_DN27501_c0_g1_i1	TRINITY_DN27501_c0_g1_i1.p1	277	BLAST	Vigna unguiculata	Vigun03g398900.1.p	55.64	Vigun03g398900.1.ppacid=39015516 transcript=Vigun03g398900.1 locus=Vigun03g398900 ID=Vigun03g398900.1.v1.1 annot-version=v1.1	0	0	0	0	0	0
TRINITY_DN27501_c0_g1	TRINITY_DN27501_c0_g1_i2	0	0	0	0	0	0	0	0	0	0	0	0	0
TRINITY_DN29822_c0_g1	TRINITY_DN29822_c0_g1_i1	TRINITY_DN29822_c0_g1_i1.p1	247	BLAST	Vigna radiata	ref|XP_014505844.1|	72.51	calnexin homolog	0	0	0	0	0	0
TRINITY_DN26674_c1_g3	TRINITY_DN26674_c1_g3_i1	0	0	0	0	0	0	0	0	0	0	LncRNA	0	0
TRINITY_DN27152_c0_g1	TRINITY_DN27152_c0_g1_i1	0	0	0	0	0	0	0	0	0	0	LncRNA	0	0
TRINITY_DN36810_c0_g1	TRINITY_DN36810_c0_g1_i1	0	0	0	0	0	0	0	0	0	0	LncRNA	0	0
TRINITY_DN74744_c0_g1	TRINITY_DN74744_c0_g1_i1	0	0	0	0	0	0	0	0	0	0	LncRNA	0	0
TRINITY_DN105460_c0_g1	TRINITY_DN105460_c0_g1_i1	0	0	0	0	0	0	0	0	0	0	LncRNA	0	0
TRINITY_DN120545_c0_g1	TRINITY_DN120545_c0_g1_i1	0	0	0	0	0	0	0	0	0	0	LncRNA	0	0
TRINITY_DN27319_c0_g1	TRINITY_DN27319_c0_g1_i1	0	0	0	0	0	0	0	0	0	0	LncRNA	0	0
TRINITY_DN51059_c0_g1	TRINITY_DN51059_c0_g1_i1	0	0	0	0	0	0	0	0	0	0	LncRNA	0	0
TRINITY_DN14186_c0_g3	TRINITY_DN14186_c0_g3_i2	0	0	0	0	0	0	0	0	0	0	0	0	0
TRINITY_DN14186_c0_g3	TRINITY_DN14186_c0_g3_i1	0	0	0	0	0	0	0	0	0	0	LncRNA	0	0
TRINITY_DN9762_c0_g1	TRINITY_DN9762_c0_g1_i1	TRINITY_DN9762_c0_g1_i1.p1	720	BLAST	Vigna unguiculata	Vigun11g103600.1.p	76.28	callose synthase 3-like	0	0	0	0	0	0
TRINITY_DN27131_c0_g1	TRINITY_DN27131_c0_g1_i1	0	0	0	0	0	0	0	0	0	0	0	0	0
TRINITY_DN30341_c0_g2	TRINITY_DN30341_c0_g2_i1	0	0	0	0	0	0	0	0	0	0	LncRNA	0	0
TRINITY_DN30341_c0_g2	TRINITY_DN30341_c0_g2_i2	0	0	0	0	0	0	0	0	0	0	0	0	0
TRINITY_DN28578_c0_g1	TRINITY_DN28578_c0_g1_i1	0	0	0	0	0	0	0	0	0	0	0	0	0
TRINITY_DN28578_c0_g1	TRINITY_DN28578_c0_g1_i2	TRINITY_DN28578_c0_g1_i2.p1	202	BLAST	Vigna unguiculata	Vigun09g229400.1.p	64.83	Vigun09g229400.1.ppacid=39044081 transcript=Vigun09g229400.1 locus=Vigun09g229400 ID=Vigun09g229400.1.v1.1 annot-version=v1.1	0	0	0	0	0	0
TRINITY_DN56562_c0_g1	TRINITY_DN56562_c0_g1_i1	0	0	0	0	0	0	0	0	0	0	LncRNA	0	0
TRINITY_DN25967_c0_g1	TRINITY_DN25967_c0_g1_i1	0	0	0	0	0	0	0	0	0	0	LncRNA	0	0
TRINITY_DN25967_c0_g1	TRINITY_DN25967_c0_g1_i2	0	0	0	0	0	0	0	0	0	0	0	0	0
TRINITY_DN101803_c0_g1	TRINITY_DN101803_c0_g1_i1	TRINITY_DN101803_c0_g1_i1.p1	208	BLAST	Vigna unguiculata	Vigun08g112100.1.p	89.47	probable glycerol-3-phosphate dehydrogenase [NAD(+)] 1, cytosolic	0	0	0	0	0	0
TRINITY_DN105451_c0_g1	TRINITY_DN105451_c0_g1_i1	0	0	0	0	0	0	0	0	0	0	LncRNA	0	0
TRINITY_DN121742_c0_g1	TRINITY_DN121742_c0_g1_i1	0	0	0	0	0	0	0	0	0	0	LncRNA	0	0
TRINITY_DN126739_c0_g1	TRINITY_DN126739_c0_g1_i1	0	0	0	0	0	0	0	0	0	0	LncRNA	0	0
TRINITY_DN32441_c0_g1	TRINITY_DN32441_c0_g1_i1	0	0	0	0	0	0	0	0	0	0	0	0	0
TRINITY_DN33170_c0_g1	TRINITY_DN33170_c0_g1_i1	0	0	0	0	0	0	0	0	0	0	LncRNA	0	0
TRINITY_DN81571_c0_g1	TRINITY_DN81571_c0_g1_i1	0	0	0	0	0	0	0	0	0	0	LncRNA	0	0
TRINITY_DN119319_c0_g1	TRINITY_DN119319_c0_g1_i1	TRINITY_DN119319_c0_g1_i1.p1	232	BLAST	Vigna radiata	ref|XP_014502436.1|	34.33	ubiquitin-like-specific protease ESD4 isoform X2	0	0	0	0	0	0
TRINITY_DN20997_c0_g1	TRINITY_DN20997_c0_g1_i1	0	0	0	0	0	0	0	0	0	0	LncRNA	0	0
TRINITY_DN20997_c0_g1	TRINITY_DN20997_c0_g1_i2	0	0	0	0	0	0	0	0	0	0	0	0	0
TRINITY_DN128126_c0_g1	TRINITY_DN128126_c0_g1_i1	0	0	0	0	0	0	0	0	0	0	0	0	0
TRINITY_DN23878_c0_g1	TRINITY_DN23878_c0_g1_i1	0	0	0	0	0	0	0	0	0	0	LncRNA	0	0
TRINITY_DN43576_c0_g1	TRINITY_DN43576_c0_g1_i1	TRINITY_DN43576_c0_g1_i1.p1	302	BLAST	Vigna angularis	gi|1044580884|ref|XP_017427346.1|	81.46	probable uridine nucleosidase 2	0	0	0	0	0	0
TRINITY_DN31934_c0_g1	TRINITY_DN31934_c0_g1_i1	TRINITY_DN31934_c0_g1_i1.p1	206	BLAST	Vigna angularis	gi|1044576522|ref|XP_017424983.1|	62.68	cytochrome P450 CYP72A219-like isoform X3	1	o210-230i	0	0	0	0
TRINITY_DN31934_c0_g1	TRINITY_DN31934_c0_g1_i2	0	0	0	0	0	0	0	0	0	0	0	0	0
TRINITY_DN113925_c0_g1	TRINITY_DN113925_c0_g1_i1	TRINITY_DN113925_c0_g1_i1.p1	219	BLAST	Vigna unguiculata	Vigun06g198000.1.p	39.74	DNA-directed RNA polymerase III subunit RPC7	0	0	0	0	0	0
TRINITY_DN14507_c0_g1	TRINITY_DN14507_c0_g1_i1	0	0	0	0	0	0	0	0	0	0	LncRNA	0	0
TRINITY_DN14507_c0_g1	TRINITY_DN14507_c0_g1_i2	TRINITY_DN14507_c0_g1_i2.p1	353	BLAST	Vigna radiata	ref|XP_014507427.1|	73.28	sugar transport protein 7	0	0	0	0	0	0
TRINITY_DN31706_c0_g1	TRINITY_DN31706_c0_g1_i1	TRINITY_DN31706_c0_g1_i1.p1	320	BLAST	Vigna radiata	ref|XP_014522016.1|	54.79	trihelix transcription factor ASIL2	1	o229-250i	0	0	0	0
TRINITY_DN23759_c0_g1	TRINITY_DN23759_c0_g1_i1	TRINITY_DN23759_c0_g1_i1.p1	377	BLAST	Vigna radiata	ref|XP_014501118.1|	44.67	Vigun09g203500.1.ppacid=39043400 transcript=Vigun09g203500.1 locus=Vigun09g203500 ID=Vigun09g203500.1.v1.1 annot-version=v1.1	0	0	0	0	0	0
TRINITY_DN23759_c0_g1	TRINITY_DN23759_c0_g1_i2	TRINITY_DN23759_c0_g1_i2.p1	402	BLAST	Vigna radiata	ref|XP_014501118.1|	45.24	Vigun09g203500.1.ppacid=39043400 transcript=Vigun09g203500.1 locus=Vigun09g203500 ID=Vigun09g203500.1.v1.1 annot-version=v1.1	0	o	0	0	0	0
TRINITY_DN39719_c1_g1	TRINITY_DN39719_c1_g1_i1	0	0	0	0	0	0	0	0	0	0	LncRNA	0	0
TRINITY_DN68336_c0_g1	TRINITY_DN68336_c0_g1_i1	0	0	0	0	0	0	0	0	0	0	LncRNA	0	0
TRINITY_DN10981_c0_g1	TRINITY_DN10981_c0_g1_i1	TRINITY_DN10981_c0_g1_i1.p1	259	BLAST	Vigna unguiculata	Vigun03g377500.1.p	57.85	E3 ubiquitin-protein ligase XBAT32	0	o	0	0	0	0
TRINITY_DN10981_c0_g1	TRINITY_DN10981_c0_g1_i2	TRINITY_DN10981_c0_g1_i2.p1	259	BLAST	Vigna unguiculata	Vigun03g377500.1.p	58.24	E3 ubiquitin-protein ligase XBAT32	0	o	0	0	0	0
TRINITY_DN36291_c1_g1	TRINITY_DN36291_c1_g1_i1	0	0	0	0	0	0	0	0	0	0	0	0	0
TRINITY_DN36291_c1_g1	TRINITY_DN36291_c1_g1_i2	0	0	0	0	0	0	0	0	0	0	LncRNA	0	0
TRINITY_DN16172_c0_g1	TRINITY_DN16172_c0_g1_i1	0	0	0	0	0	0	0	0	0	0	0	0	0
TRINITY_DN16172_c0_g1	TRINITY_DN16172_c0_g1_i2	TRINITY_DN16172_c0_g1_i2.p1	437	BLAST	Vigna angularis	gi|1044552790|ref|XP_017412382.1|	62.98	tRNA pseudouridine synthase A, mitochondrial isoform X1	0	0	0	0	0	0
TRINITY_DN23004_c0_g1	TRINITY_DN23004_c0_g1_i1	0	0	0	0	0	0	0	0	0	0	0	0	0
TRINITY_DN23317_c0_g1	TRINITY_DN23317_c0_g1_i1	0	0	0	0	0	0	0	0	0	0	LncRNA	0	0
TRINITY_DN30186_c0_g1	TRINITY_DN30186_c0_g1_i1	0	0	0	0	0	0	0	0	0	0	LncRNA	0	0
TRINITY_DN42141_c0_g1	TRINITY_DN42141_c0_g1_i1	0	0	0	0	0	0	0	0	0	0	LncRNA	0	0
TRINITY_DN44598_c0_g1	TRINITY_DN44598_c0_g1_i1	0	0	0	0	0	0	0	0	0	0	LncRNA	0	0
TRINITY_DN51587_c0_g1	TRINITY_DN51587_c0_g1_i1	TRINITY_DN51587_c0_g1_i1.p1	252	BLAST	Vigna radiata	ref|XP_014503669.1|	61.34	blue copper protein	0	0	0	0	0	0
TRINITY_DN69200_c0_g1	TRINITY_DN69200_c0_g1_i1	0	0	0	0	0	0	0	0	0	0	LncRNA	0	0
TRINITY_DN69977_c0_g1	TRINITY_DN69977_c0_g1_i1	0	0	0	0	0	0	0	0	0	0	0	0	0
TRINITY_DN80605_c0_g1	TRINITY_DN80605_c0_g1_i1	0	0	0	0	0	0	0	0	0	0	LncRNA	0	0
TRINITY_DN114906_c0_g1	TRINITY_DN114906_c0_g1_i1	0	0	0	0	0	0	0	0	0	0	LncRNA	0	0
TRINITY_DN123139_c0_g1	TRINITY_DN123139_c0_g1_i1	0	0	0	0	0	0	0	0	0	0	LncRNA	0	0
TRINITY_DN117330_c0_g1	TRINITY_DN117330_c0_g1_i1	0	0	0	0	0	0	0	0	0	0	LncRNA	0	0
TRINITY_DN115017_c0_g1	TRINITY_DN115017_c0_g1_i1	0	0	0	0	0	0	0	0	0	0	0	0	0
TRINITY_DN115883_c0_g1	TRINITY_DN115883_c0_g1_i1	0	0	0	0	0	0	0	0	0	0	LncRNA	0	0
TRINITY_DN123321_c0_g1	TRINITY_DN123321_c0_g1_i1	0	0	0	0	0	0	0	0	0	0	LncRNA	0	0
TRINITY_DN91085_c0_g1	TRINITY_DN91085_c0_g1_i1	0	0	0	0	0	0	0	0	0	0	LncRNA	0	0
TRINITY_DN28236_c0_g1	TRINITY_DN28236_c0_g1_i1	TRINITY_DN28236_c0_g1_i1.p1	274	BLAST	Vigna radiata	ref|XP_014510046.1|	47.23	dehydrodolichyl diphosphate synthase 6 isoform X1	0	0	0	0	K11778	Terpenoid backbone biosynthesis
TRINITY_DN28236_c0_g1	TRINITY_DN28236_c0_g1_i2	0	0	0	0	0	0	0	0	0	0	0	0	0
TRINITY_DN28236_c0_g1	TRINITY_DN28236_c0_g1_i3	TRINITY_DN28236_c0_g1_i3.p1	274	BLAST	Vigna angularis	gi|1044539906|ref|XP_017438120.1|	45.77	dehydrodolichyl diphosphate synthase 6-like	0	0	0	0	K11778	Terpenoid backbone biosynthesis
TRINITY_DN108178_c0_g1	TRINITY_DN108178_c0_g1_i1	0	0	0	0	0	0	0	0	0	0	LncRNA	0	0
TRINITY_DN109919_c0_g1	TRINITY_DN109919_c0_g1_i1	0	0	0	0	0	0	0	0	0	0	LncRNA	0	0
TRINITY_DN118119_c0_g1	TRINITY_DN118119_c0_g1_i1	0	0	0	0	0	0	0	0	0	0	LncRNA	0	0
TRINITY_DN119908_c0_g1	TRINITY_DN119908_c0_g1_i1	0	0	0	0	0	0	0	0	0	0	LncRNA	0	0
TRINITY_DN127021_c0_g1	TRINITY_DN127021_c0_g1_i1	0	0	0	0	0	0	0	0	0	0	LncRNA	0	0
TRINITY_DN129371_c0_g1	TRINITY_DN129371_c0_g1_i1	0	0	0	0	0	0	0	0	0	0	0	0	0
TRINITY_DN129551_c0_g1	TRINITY_DN129551_c0_g1_i1	0	0	0	0	0	0	0	0	0	0	LncRNA	0	0
TRINITY_DN138166_c0_g1	TRINITY_DN138166_c0_g1_i1	0	0	0	0	0	0	0	0	0	0	0	0	0
TRINITY_DN139089_c0_g1	TRINITY_DN139089_c0_g1_i1	0	0	0	0	0	0	0	0	0	0	LncRNA	0	0
TRINITY_DN142680_c0_g1	TRINITY_DN142680_c0_g1_i1	0	0	0	0	0	0	0	0	0	0	LncRNA	0	0
TRINITY_DN25480_c1_g1	TRINITY_DN25480_c1_g1_i1	0	0	0	0	0	0	0	0	0	0	LncRNA	0	0
TRINITY_DN27824_c0_g1	TRINITY_DN27824_c0_g1_i1	TRINITY_DN27824_c0_g1_i1.p1	271	BLAST	Vigna unguiculata	Vigun04g065900.1.p	72.53	Vigun04g065900.1.ppacid=39033133 transcript=Vigun04g065900.1 locus=Vigun04g065900 ID=Vigun04g065900.1.v1.1 annot-version=v1.1	0	0	0	0	0	0
TRINITY_DN27824_c0_g1	TRINITY_DN27824_c0_g1_i2	0	0	0	0	0	0	0	0	0	0	0	0	0
TRINITY_DN33366_c0_g1	TRINITY_DN33366_c0_g1_i1	0	0	0	0	0	0	0	0	0	0	LncRNA	0	0
TRINITY_DN35706_c0_g1	TRINITY_DN35706_c0_g1_i1	0	0	0	0	0	0	0	0	0	0	LncRNA	0	0
TRINITY_DN41050_c1_g1	TRINITY_DN41050_c1_g1_i1	0	0	0	0	0	0	0	0	0	0	LncRNA	0	0
TRINITY_DN42501_c0_g1	TRINITY_DN42501_c0_g1_i1	0	0	0	0	0	0	0	0	0	0	LncRNA	0	0
TRINITY_DN53523_c0_g1	TRINITY_DN53523_c0_g1_i1	0	0	0	0	0	0	0	0	0	0	LncRNA	0	0
TRINITY_DN55816_c0_g1	TRINITY_DN55816_c0_g1_i1	0	0	0	0	0	0	0	0	0	0	LncRNA	0	0
TRINITY_DN61633_c0_g1	TRINITY_DN61633_c0_g1_i1	0	0	0	0	0	0	0	0	0	0	LncRNA	0	0
TRINITY_DN66846_c0_g1	TRINITY_DN66846_c0_g1_i1	0	0	0	0	0	0	0	0	0	0	LncRNA	0	0
TRINITY_DN68375_c0_g1	TRINITY_DN68375_c0_g1_i1	0	0	0	0	0	0	0	0	0	0	LncRNA	0	0
TRINITY_DN74629_c0_g1	TRINITY_DN74629_c0_g1_i1	0	0	0	0	0	0	0	0	0	0	LncRNA	0	0
TRINITY_DN75314_c0_g1	TRINITY_DN75314_c0_g1_i1	0	0	0	0	0	0	0	0	0	0	LncRNA	0	0
TRINITY_DN89177_c0_g1	TRINITY_DN89177_c0_g1_i1	0	0	0	0	0	0	0	0	0	0	LncRNA	0	0
TRINITY_DN92255_c0_g1	TRINITY_DN92255_c0_g1_i1	0	0	0	0	0	0	0	0	0	0	LncRNA	0	0
TRINITY_DN92448_c0_g1	TRINITY_DN92448_c0_g1_i1	0	0	0	0	0	0	0	0	0	0	LncRNA	0	0
TRINITY_DN92546_c0_g1	TRINITY_DN92546_c0_g1_i1	0	0	0	0	0	0	0	0	0	0	LncRNA	0	0
TRINITY_DN93104_c0_g1	TRINITY_DN93104_c0_g1_i1	0	0	0	0	0	0	0	0	0	0	LncRNA	0	0
TRINITY_DN18949_c0_g1	TRINITY_DN18949_c0_g1_i1	0	0	0	0	0	0	0	0	0	0	LncRNA	0	0
TRINITY_DN18949_c0_g1	TRINITY_DN18949_c0_g1_i3	0	0	0	0	0	0	0	0	0	0	LncRNA	0	0
TRINITY_DN32459_c0_g1	TRINITY_DN32459_c0_g1_i1	0	0	0	0	0	0	0	0	0	0	LncRNA	0	0
TRINITY_DN32459_c0_g1	TRINITY_DN32459_c0_g1_i2	0	0	0	0	0	0	0	0	0	0	0	0	0
TRINITY_DN26155_c0_g1	TRINITY_DN26155_c0_g1_i1	0	0	0	0	0	0	0	0	0	0	0	0	0
TRINITY_DN26155_c0_g1	TRINITY_DN26155_c0_g1_i2	0	0	0	0	0	0	0	0	0	0	0	0	0
TRINITY_DN26155_c0_g1	TRINITY_DN26155_c0_g1_i3	0	0	0	0	0	0	0	0	0	0	LncRNA	0	0
TRINITY_DN60729_c0_g1	TRINITY_DN60729_c0_g1_i1	0	0	0	0	0	0	0	0	0	0	0	0	0
TRINITY_DN48726_c0_g1	TRINITY_DN48726_c0_g1_i1	TRINITY_DN48726_c0_g1_i1.p1	262	BLAST	Vigna angularis	gi|1044559490|ref|XP_017415922.1|	86.1	urease isoform X1	0	0	0	0	0	0
TRINITY_DN48726_c0_g1	TRINITY_DN48726_c0_g1_i2	0	0	0	0	0	0	0	0	0	0	0	0	0
TRINITY_DN16761_c0_g1	TRINITY_DN16761_c0_g1_i1	TRINITY_DN16761_c0_g1_i1.p1	343	BLAST	Vigna unguiculata	Vigun05g184600.1.p	41.62	Vigun05g184600.1.ppacid=39023850 transcript=Vigun05g184600.1 locus=Vigun05g184600 ID=Vigun05g184600.1.v1.1 annot-version=v1.1	0	0	0	0	0	0
TRINITY_DN42505_c0_g1	TRINITY_DN42505_c0_g1_i1	TRINITY_DN42505_c0_g1_i1.p1	350	BLAST	Vigna radiata	ref|XP_014506104.1|	82.57	malate dehydrogenase, chloroplastic	0	0	0	0	K00016	Glycolysis / Gluconeogenesis
TRINITY_DN104777_c0_g1	TRINITY_DN104777_c0_g1_i1	0	0	0	0	0	0	0	0	0	0	LncRNA	0	0
TRINITY_DN105049_c0_g1	TRINITY_DN105049_c0_g1_i1	0	0	0	0	0	0	0	0	0	0	LncRNA	0	0
TRINITY_DN109250_c0_g1	TRINITY_DN109250_c0_g1_i1	0	0	0	0	0	0	0	0	0	0	LncRNA	0	0
TRINITY_DN122954_c0_g1	TRINITY_DN122954_c0_g1_i1	0	0	0	0	0	0	0	0	0	0	LncRNA	0	0
TRINITY_DN123516_c0_g1	TRINITY_DN123516_c0_g1_i1	0	0	0	0	0	0	0	0	0	0	LncRNA	0	0
TRINITY_DN124296_c0_g1	TRINITY_DN124296_c0_g1_i1	0	0	0	0	0	0	0	0	0	0	LncRNA	0	0
TRINITY_DN126753_c0_g1	TRINITY_DN126753_c0_g1_i1	0	0	0	0	0	0	0	0	0	0	LncRNA	0	0
TRINITY_DN127806_c0_g1	TRINITY_DN127806_c0_g1_i1	0	0	0	0	0	0	0	0	0	0	LncRNA	0	0
TRINITY_DN128411_c0_g1	TRINITY_DN128411_c0_g1_i1	0	0	0	0	0	0	0	0	0	0	LncRNA	0	0
TRINITY_DN130767_c0_g1	TRINITY_DN130767_c0_g1_i1	0	0	0	0	0	0	0	0	0	0	LncRNA	0	0
TRINITY_DN131203_c0_g1	TRINITY_DN131203_c0_g1_i1	0	0	0	0	0	0	0	0	0	0	LncRNA	0	0
TRINITY_DN132263_c0_g1	TRINITY_DN132263_c0_g1_i1	0	0	0	0	0	0	0	0	0	0	LncRNA	0	0
TRINITY_DN132272_c0_g1	TRINITY_DN132272_c0_g1_i1	0	0	0	0	0	0	0	0	0	0	LncRNA	0	0
TRINITY_DN132999_c0_g1	TRINITY_DN132999_c0_g1_i1	0	0	0	0	0	0	0	0	0	0	LncRNA	0	0
TRINITY_DN134386_c0_g1	TRINITY_DN134386_c0_g1_i1	0	0	0	0	0	0	0	0	0	0	0	0	0
TRINITY_DN134876_c0_g1	TRINITY_DN134876_c0_g1_i1	0	0	0	0	0	0	0	0	0	0	LncRNA	0	0
TRINITY_DN141854_c0_g1	TRINITY_DN141854_c0_g1_i1	0	0	0	0	0	0	0	0	0	0	LncRNA	0	0
TRINITY_DN141926_c0_g1	TRINITY_DN141926_c0_g1_i1	0	0	0	0	0	0	0	0	0	0	LncRNA	0	0
TRINITY_DN14933_c0_g1	TRINITY_DN14933_c0_g1_i1	0	0	0	0	0	0	0	0	0	0	LncRNA	0	0
TRINITY_DN24941_c0_g1	TRINITY_DN24941_c0_g1_i1	0	0	0	0	0	0	0	0	0	0	0	0	0
TRINITY_DN29151_c0_g1	TRINITY_DN29151_c0_g1_i1	0	0	0	0	0	0	0	0	0	0	LncRNA	0	0
TRINITY_DN29476_c1_g1	TRINITY_DN29476_c1_g1_i1	0	0	0	0	0	0	0	0	0	0	0	0	0
TRINITY_DN31902_c0_g1	TRINITY_DN31902_c0_g1_i1	0	0	0	0	0	0	0	0	0	0	LncRNA	0	0
TRINITY_DN32144_c0_g1	TRINITY_DN32144_c0_g1_i1	0	0	0	0	0	0	0	0	0	0	LncRNA	0	0
TRINITY_DN35940_c1_g1	TRINITY_DN35940_c1_g1_i1	0	0	0	0	0	0	0	0	0	0	LncRNA	0	0
TRINITY_DN38477_c0_g1	TRINITY_DN38477_c0_g1_i1	0	0	0	0	0	0	0	0	0	0	0	0	0
TRINITY_DN39378_c0_g1	TRINITY_DN39378_c0_g1_i1	0	0	0	0	0	0	0	0	0	0	LncRNA	0	0
TRINITY_DN41310_c0_g1	TRINITY_DN41310_c0_g1_i1	0	0	0	0	0	0	0	0	0	0	LncRNA	0	0
TRINITY_DN43801_c0_g1	TRINITY_DN43801_c0_g1_i1	0	0	0	0	0	0	0	0	0	0	LncRNA	0	0
TRINITY_DN53152_c0_g1	TRINITY_DN53152_c0_g1_i1	TRINITY_DN53152_c0_g1_i1.p1	201	BLAST	Vigna angularis	gi|1044597805|ref|XP_017436476.1|	78.35	ETO1-like protein 1 isoform X1	0	0	0	0	0	0
TRINITY_DN60015_c0_g1	TRINITY_DN60015_c0_g1_i1	0	0	0	0	0	0	0	0	0	0	LncRNA	0	0
TRINITY_DN63897_c0_g1	TRINITY_DN63897_c0_g1_i1	0	0	0	0	0	0	0	0	0	0	0	0	0
TRINITY_DN65027_c0_g1	TRINITY_DN65027_c0_g1_i1	0	0	0	0	0	0	0	0	0	0	0	0	0
TRINITY_DN68837_c0_g1	TRINITY_DN68837_c0_g1_i1	0	0	0	0	0	0	0	0	0	0	LncRNA	0	0
TRINITY_DN69567_c0_g1	TRINITY_DN69567_c0_g1_i1	0	0	0	0	0	0	0	0	0	0	0	0	0
TRINITY_DN70152_c0_g1	TRINITY_DN70152_c0_g1_i1	0	0	0	0	0	0	0	0	0	0	LncRNA	0	0
TRINITY_DN72747_c0_g1	TRINITY_DN72747_c0_g1_i1	0	0	0	0	0	0	0	0	0	0	LncRNA	0	0
TRINITY_DN78824_c0_g1	TRINITY_DN78824_c0_g1_i1	0	0	0	0	0	0	0	0	0	0	0	0	0
TRINITY_DN78972_c0_g1	TRINITY_DN78972_c0_g1_i1	0	0	0	0	0	0	0	0	0	0	LncRNA	0	0
TRINITY_DN82281_c0_g1	TRINITY_DN82281_c0_g1_i1	0	0	0	0	0	0	0	0	0	0	0	0	0
TRINITY_DN85472_c0_g1	TRINITY_DN85472_c0_g1_i1	0	0	0	0	0	0	0	0	0	0	LncRNA	0	0
TRINITY_DN88722_c0_g1	TRINITY_DN88722_c0_g1_i1	0	0	0	0	0	0	0	0	0	0	LncRNA	0	0
TRINITY_DN89119_c0_g1	TRINITY_DN89119_c0_g1_i1	0	0	0	0	0	0	0	0	0	0	LncRNA	0	0
TRINITY_DN89680_c0_g1	TRINITY_DN89680_c0_g1_i1	0	0	0	0	0	0	0	0	0	0	LncRNA	0	0
TRINITY_DN90651_c0_g1	TRINITY_DN90651_c0_g1_i1	0	0	0	0	0	0	0	0	0	0	0	0	0
TRINITY_DN9531_c0_g1	TRINITY_DN9531_c0_g1_i1	0	0	0	0	0	0	0	0	0	0	0	0	0
TRINITY_DN95683_c0_g1	TRINITY_DN95683_c0_g1_i1	0	0	0	0	0	0	0	0	0	0	LncRNA	0	0
TRINITY_DN97037_c0_g1	TRINITY_DN97037_c0_g1_i1	0	0	0	0	0	0	0	0	0	0	0	0	0
TRINITY_DN98543_c0_g1	TRINITY_DN98543_c0_g1_i1	0	0	0	0	0	0	0	0	0	0	LncRNA	0	0
TRINITY_DN26979_c0_g1	TRINITY_DN26979_c0_g1_i2	TRINITY_DN26979_c0_g1_i2.p1	292	BLAST	Vigna angularis	gi|1044566958|ref|XP_017419807.1|	62.54	F-box protein At1g78280	0	0	0	0	0	0
TRINITY_DN26979_c0_g1	TRINITY_DN26979_c0_g1_i3	0	0	0	0	0	0	0	0	0	0	0	0	0
TRINITY_DN13367_c0_g1	TRINITY_DN13367_c0_g1_i1	TRINITY_DN13367_c0_g1_i1.p1	511	BLAST	Vigna unguiculata	Vigun10g196600.1.p	78.83	60S ribosomal export protein NMD3	0	0	0	0	K07562	Ribosome biogenesis in eukaryotes
TRINITY_DN36583_c0_g1	TRINITY_DN36583_c0_g1_i1	0	0	0	0	0	0	0	0	0	0	0	0	0
TRINITY_DN36583_c0_g1	TRINITY_DN36583_c0_g1_i2	0	0	0	0	0	0	0	0	0	0	LncRNA	0	0
TRINITY_DN43459_c0_g1	TRINITY_DN43459_c0_g1_i1	0	0	0	0	0	0	0	0	0	0	LncRNA	0	0
TRINITY_DN43459_c0_g1	TRINITY_DN43459_c0_g1_i2	0	0	0	0	0	0	0	0	0	0	0	0	0
TRINITY_DN42699_c0_g1	TRINITY_DN42699_c0_g1_i1	0	0	0	0	0	0	0	0	0	0	LncRNA	0	0
TRINITY_DN52117_c0_g1	TRINITY_DN52117_c0_g1_i1	0	0	0	0	0	0	0	0	0	0	LncRNA	0	0
TRINITY_DN55301_c0_g1	TRINITY_DN55301_c0_g1_i1	0	0	0	0	0	0	0	0	0	0	0	0	0
TRINITY_DN121546_c0_g1	TRINITY_DN121546_c0_g1_i1	0	0	0	0	0	0	0	0	0	0	0	0	0
TRINITY_DN99036_c1_g1	TRINITY_DN99036_c1_g1_i1	0	0	0	0	0	0	0	0	0	0	LncRNA	0	0
TRINITY_DN1039_c1_g1	TRINITY_DN1039_c1_g1_i1	0	0	0	0	0	0	0	0	0	0	LncRNA	0	0
TRINITY_DN127813_c0_g1	TRINITY_DN127813_c0_g1_i1	0	0	0	0	0	0	0	0	0	0	LncRNA	0	0
TRINITY_DN18601_c0_g1	TRINITY_DN18601_c0_g1_i1	TRINITY_DN18601_c0_g1_i1.p1	257	BLAST	Vigna angularis	gi|1044584208|ref|XP_017429174.1|	80.47	thermospermine synthase ACAULIS5	10	i72-91o103-123i143-164o170-187i194-213o225-244i264-285o322-341i348-366o378-396i	0	0	0	0
TRINITY_DN18601_c0_g1	TRINITY_DN18601_c0_g1_i2	TRINITY_DN18601_c0_g1_i2.p1	257	BLAST	Vigna radiata	ref|XP_014503512.1|	81.25	thermospermine synthase ACAULIS5	0	o	0	0	0	0
TRINITY_DN32773_c0_g1	TRINITY_DN32773_c0_g1_i1	TRINITY_DN32773_c0_g1_i1.p1	531	BLAST	Vigna angularis	gi|1044539452|ref|XP_017435889.1|	39.08	peroxisome biogenesis protein 1 isoform X4	1	i21-41o	0	0	0	0
TRINITY_DN38956_c0_g1	TRINITY_DN38956_c0_g1_i1	0	0	0	0	0	0	0	0	0	0	LncRNA	0	0
TRINITY_DN66671_c0_g1	TRINITY_DN66671_c0_g1_i1	0	0	0	0	0	0	0	0	0	0	LncRNA	0	0
TRINITY_DN24887_c0_g1	TRINITY_DN24887_c0_g1_i1	0	0	0	0	0	0	0	0	0	0	LncRNA	0	0
TRINITY_DN42256_c0_g1	TRINITY_DN42256_c0_g1_i1	0	0	0	0	0	0	0	0	0	0	LncRNA	0	0
TRINITY_DN23571_c0_g1	TRINITY_DN23571_c0_g1_i1	TRINITY_DN23571_c0_g1_i1.p1	457	BLAST	Vigna unguiculata	Vigun06g082900.1.p	67.99	28S ribosomal protein S29, mitochondrial	0	0	0	0	0	0
TRINITY_DN37430_c0_g4	TRINITY_DN37430_c0_g4_i1	0	0	0	0	0	0	0	0	0	0	LncRNA	0	0
TRINITY_DN29772_c0_g1	TRINITY_DN29772_c0_g1_i1	TRINITY_DN29772_c0_g1_i1.p1	425	BLAST	Vigna unguiculata	Vigun06g110300.1.p	43.78	mediator-associated protein 1-like	0	0	0	0	0	0
TRINITY_DN63035_c0_g1	TRINITY_DN63035_c0_g1_i1	0	0	0	0	0	0	0	0	0	0	0	0	0
TRINITY_DN24318_c0_g1	TRINITY_DN24318_c0_g1_i1	0	0	0	0	0	0	0	0	0	0	LncRNA	0	0
TRINITY_DN24318_c0_g1	TRINITY_DN24318_c0_g1_i2	0	0	0	0	0	0	0	0	0	0	0	0	0
TRINITY_DN24318_c0_g1	TRINITY_DN24318_c0_g1_i3	0	0	0	0	0	0	0	0	0	0	0	0	0
TRINITY_DN14256_c0_g1	TRINITY_DN14256_c0_g1_i1	TRINITY_DN14256_c0_g1_i1.p1	333	BLAST	Vigna unguiculata	Vigun05g033800.1.p	53.21	ras GTPase-activating protein-binding protein 1	0	0	0	0	0	0
TRINITY_DN14256_c0_g1	TRINITY_DN14256_c0_g1_i2	TRINITY_DN14256_c0_g1_i2.p1	333	BLAST	Vigna unguiculata	Vigun05g033800.1.p	51.84	ras GTPase-activating protein-binding protein 1	0	o	0	0	0	0
TRINITY_DN21338_c0_g1	TRINITY_DN21338_c0_g1_i1	TRINITY_DN21338_c0_g1_i1.p1	200	BLAST	Vigna angularis	gi|1044530786|ref|XP_017410033.1|	69.41	serine/threonine-protein kinase CTR1 isoform X3	0	o	0	0	0	0
TRINITY_DN19112_c0_g1	TRINITY_DN19112_c0_g1_i1	0	0	0	0	0	0	0	0	0	0	0	0	0
TRINITY_DN19112_c0_g1	TRINITY_DN19112_c0_g1_i2	0	0	0	0	0	0	0	0	0	0	0	0	0
TRINITY_DN19112_c0_g1	TRINITY_DN19112_c0_g1_i3	0	0	0	0	0	0	0	0	0	0	0	0	0
TRINITY_DN24833_c0_g1	TRINITY_DN24833_c0_g1_i1	TRINITY_DN24833_c0_g1_i1.p1	671	BLAST	Vigna unguiculata	Vigun03g422100.1.p	31.76	Vigun03g422100.1.ppacid=39017938 transcript=Vigun03g422100.1 locus=Vigun03g422100 ID=Vigun03g422100.1.v1.1 annot-version=v1.1	0	o	0	0	0	0
TRINITY_DN105419_c0_g1	TRINITY_DN105419_c0_g1_i1	0	0	0	0	0	0	0	0	0	0	LncRNA	0	0
TRINITY_DN116616_c0_g1	TRINITY_DN116616_c0_g1_i1	0	0	0	0	0	0	0	0	0	0	LncRNA	0	0
TRINITY_DN124298_c1_g1	TRINITY_DN124298_c1_g1_i1	0	0	0	0	0	0	0	0	0	0	LncRNA	0	0
TRINITY_DN130163_c0_g1	TRINITY_DN130163_c0_g1_i1	0	0	0	0	0	0	0	0	0	0	LncRNA	0	0
TRINITY_DN130912_c0_g1	TRINITY_DN130912_c0_g1_i1	0	0	0	0	0	0	0	0	0	0	LncRNA	0	0
TRINITY_DN131611_c1_g1	TRINITY_DN131611_c1_g1_i1	0	0	0	0	0	0	0	0	0	0	0	0	0
TRINITY_DN136735_c0_g1	TRINITY_DN136735_c0_g1_i1	0	0	0	0	0	0	0	0	0	0	LncRNA	0	0
TRINITY_DN139790_c0_g1	TRINITY_DN139790_c0_g1_i1	0	0	0	0	0	0	0	0	0	0	LncRNA	0	0
TRINITY_DN140017_c0_g1	TRINITY_DN140017_c0_g1_i1	0	0	0	0	0	0	0	0	0	0	0	0	0
TRINITY_DN140757_c0_g1	TRINITY_DN140757_c0_g1_i1	0	0	0	0	0	0	0	0	0	0	LncRNA	0	0
TRINITY_DN20821_c0_g1	TRINITY_DN20821_c0_g1_i1	0	0	0	0	0	0	0	0	0	0	0	0	0
TRINITY_DN20821_c0_g1	TRINITY_DN20821_c0_g1_i2	TRINITY_DN20821_c0_g1_i2.p1	214	BLAST	Vigna angularis	gi|1044587560|ref|XP_017430951.1|	48.28	Vigun08g186700.1.ppacid=39030072 transcript=Vigun08g186700.1 locus=Vigun08g186700 ID=Vigun08g186700.1.v1.1 annot-version=v1.1	0	0	0	0	0	0
TRINITY_DN25187_c1_g1	TRINITY_DN25187_c1_g1_i1	0	0	0	0	0	0	0	0	0	0	0	0	0
TRINITY_DN28256_c0_g1	TRINITY_DN28256_c0_g1_i1	0	0	0	0	0	0	0	0	0	0	LncRNA	0	0
TRINITY_DN30633_c0_g1	TRINITY_DN30633_c0_g1_i1	0	0	0	0	0	0	0	0	0	0	LncRNA	0	0
TRINITY_DN31866_c0_g1	TRINITY_DN31866_c0_g1_i1	0	0	0	0	0	0	0	0	0	0	0	0	0
TRINITY_DN32312_c1_g1	TRINITY_DN32312_c1_g1_i1	0	0	0	0	0	0	0	0	0	0	0	0	0
TRINITY_DN34584_c0_g1	TRINITY_DN34584_c0_g1_i1	0	0	0	0	0	0	0	0	0	0	LncRNA	0	0
TRINITY_DN36390_c0_g1	TRINITY_DN36390_c0_g1_i1	0	0	0	0	0	0	0	0	0	0	LncRNA	0	0
TRINITY_DN40946_c0_g1	TRINITY_DN40946_c0_g1_i1	0	0	0	0	0	0	0	0	0	0	LncRNA	0	0
TRINITY_DN41287_c0_g1	TRINITY_DN41287_c0_g1_i2	0	0	0	0	0	0	0	0	0	0	0	0	0
TRINITY_DN41339_c0_g1	TRINITY_DN41339_c0_g1_i1	0	0	0	0	0	0	0	0	0	0	LncRNA	0	0
TRINITY_DN42584_c0_g1	TRINITY_DN42584_c0_g1_i1	0	0	0	0	0	0	0	0	0	0	LncRNA	0	0
TRINITY_DN42925_c0_g1	TRINITY_DN42925_c0_g1_i1	0	0	0	0	0	0	0	0	0	0	LncRNA	0	0
TRINITY_DN4424_c1_g1	TRINITY_DN4424_c1_g1_i1	0	0	0	0	0	0	0	0	0	0	0	0	0
TRINITY_DN44399_c0_g1	TRINITY_DN44399_c0_g1_i1	0	0	0	0	0	0	0	0	0	0	LncRNA	0	0
TRINITY_DN44530_c0_g1	TRINITY_DN44530_c0_g1_i1	0	0	0	0	0	0	0	0	0	0	LncRNA	0	0
TRINITY_DN52564_c0_g1	TRINITY_DN52564_c0_g1_i1	0	0	0	0	0	0	0	0	0	0	0	0	0
TRINITY_DN56009_c0_g1	TRINITY_DN56009_c0_g1_i1	0	0	0	0	0	0	0	0	0	0	LncRNA	0	0
TRINITY_DN76015_c0_g1	TRINITY_DN76015_c0_g1_i1	0	0	0	0	0	0	0	0	0	0	LncRNA	0	0
TRINITY_DN80118_c0_g1	TRINITY_DN80118_c0_g1_i1	0	0	0	0	0	0	0	0	0	0	LncRNA	0	0
TRINITY_DN80488_c0_g1	TRINITY_DN80488_c0_g1_i1	0	0	0	0	0	0	0	0	0	0	LncRNA	0	0
TRINITY_DN80984_c0_g1	TRINITY_DN80984_c0_g1_i1	0	0	0	0	0	0	0	0	0	0	0	0	0
TRINITY_DN84932_c0_g1	TRINITY_DN84932_c0_g1_i1	0	0	0	0	0	0	0	0	0	0	LncRNA	0	0
TRINITY_DN86730_c0_g1	TRINITY_DN86730_c0_g1_i1	0	0	0	0	0	0	0	0	0	0	0	0	0
TRINITY_DN88236_c0_g1	TRINITY_DN88236_c0_g1_i1	0	0	0	0	0	0	0	0	0	0	LncRNA	0	0
TRINITY_DN88329_c0_g1	TRINITY_DN88329_c0_g1_i1	0	0	0	0	0	0	0	0	0	0	LncRNA	0	0
TRINITY_DN91949_c0_g1	TRINITY_DN91949_c0_g1_i1	0	0	0	0	0	0	0	0	0	0	LncRNA	0	0
TRINITY_DN93018_c0_g1	TRINITY_DN93018_c0_g1_i1	0	0	0	0	0	0	0	0	0	0	LncRNA	0	0
TRINITY_DN93702_c0_g1	TRINITY_DN93702_c0_g1_i1	0	0	0	0	0	0	0	0	0	0	LncRNA	0	0
TRINITY_DN24761_c0_g1	TRINITY_DN24761_c0_g1_i1	0	0	0	0	0	0	0	0	0	0	LncRNA	0	0
TRINITY_DN20640_c0_g1	TRINITY_DN20640_c0_g1_i1	0	0	0	0	0	0	0	0	0	0	LncRNA	0	0
TRINITY_DN67066_c0_g1	TRINITY_DN67066_c0_g1_i1	0	0	0	0	0	0	0	0	0	0	LncRNA	0	0
TRINITY_DN70810_c0_g1	TRINITY_DN70810_c0_g1_i1	0	0	0	0	0	0	0	0	0	0	0	0	0
TRINITY_DN83287_c0_g1	TRINITY_DN83287_c0_g1_i1	0	0	0	0	0	0	0	0	0	0	LncRNA	0	0
TRINITY_DN118626_c0_g1	TRINITY_DN118626_c0_g1_i1	TRINITY_DN118626_c0_g1_i1.p1	384	BLAST	Vigna radiata	ref|XP_014519854.1|	71.13	LRR receptor-like serine/threonine-protein kinase FEI 1	0	0	0	0	0	0
TRINITY_DN25033_c0_g1	TRINITY_DN25033_c0_g1_i1	TRINITY_DN25033_c0_g1_i1.p1	339	BLAST	Vigna unguiculata	Vigun07g054800.1.p	50.29	nuclear pore complex protein NUP1	0	o	0	0	0	0
TRINITY_DN31728_c0_g1	TRINITY_DN31728_c0_g1_i1	0	0	0	0	0	0	0	0	0	0	LncRNA	0	0
TRINITY_DN31728_c0_g1	TRINITY_DN31728_c0_g1_i2	0	0	0	0	0	0	0	0	0	0	0	0	0
TRINITY_DN73709_c0_g1	TRINITY_DN73709_c0_g1_i1	0	0	0	0	0	0	0	0	0	0	LncRNA	0	0
TRINITY_DN17610_c1_g1	TRINITY_DN17610_c1_g1_i1	0	0	0	0	0	0	0	0	0	0	LncRNA	0	0
TRINITY_DN20755_c0_g1	TRINITY_DN20755_c0_g1_i1	TRINITY_DN20755_c0_g1_i1.p1	261	BLAST	Vigna radiata	ref|XP_014498714.2|	84.67	Vigun05g283300.1.ppacid=39025992 transcript=Vigun05g283300.1 locus=Vigun05g283300 ID=Vigun05g283300.1.v1.1 annot-version=v1.1	0	o	0	0	0	0
TRINITY_DN20883_c0_g1	TRINITY_DN20883_c0_g1_i1	0	0	0	0	0	0	0	0	0	0	LncRNA	0	0
TRINITY_DN20883_c0_g1	TRINITY_DN20883_c0_g1_i2	0	0	0	0	0	0	0	0	0	0	0	0	0
TRINITY_DN28750_c0_g1	TRINITY_DN28750_c0_g1_i1	0	0	0	0	0	0	0	0	0	0	LncRNA	0	0
TRINITY_DN16633_c2_g1	TRINITY_DN16633_c2_g1_i1	0	0	0	0	0	0	0	0	0	0	LncRNA	0	0
TRINITY_DN21535_c0_g1	TRINITY_DN21535_c0_g1_i1	0	0	0	0	0	0	0	0	0	0	0	0	0
TRINITY_DN21535_c0_g1	TRINITY_DN21535_c0_g1_i2	0	0	0	0	0	0	0	0	0	0	0	0	0
TRINITY_DN21535_c0_g1	TRINITY_DN21535_c0_g1_i3	0	0	0	0	0	0	0	0	0	0	LncRNA	0	0
TRINITY_DN23623_c0_g1	TRINITY_DN23623_c0_g1_i1	0	0	0	0	0	0	0	0	0	0	0	0	0
TRINITY_DN23623_c0_g1	TRINITY_DN23623_c0_g1_i2	0	0	0	0	0	0	0	0	0	0	LncRNA	0	0
TRINITY_DN24050_c1_g1	TRINITY_DN24050_c1_g1_i1	0	0	0	0	0	0	0	0	0	0	LncRNA	0	0
TRINITY_DN61491_c0_g1	TRINITY_DN61491_c0_g1_i1	0	0	0	0	0	0	0	0	0	0	LncRNA	0	0
TRINITY_DN90178_c0_g1	TRINITY_DN90178_c0_g1_i1	0	0	0	0	0	0	0	0	0	0	LncRNA	0	0
TRINITY_DN17578_c0_g1	TRINITY_DN17578_c0_g1_i1	TRINITY_DN17578_c0_g1_i1.p1	206	BLAST	Vigna angularis	gi|1044591448|ref|XP_017433076.1|	66.17	Vigun11g041100.1.ppacid=39054694 transcript=Vigun11g041100.1 locus=Vigun11g041100 ID=Vigun11g041100.1.v1.1 annot-version=v1.1	0	0	0	0	0	0
TRINITY_DN17578_c0_g1	TRINITY_DN17578_c0_g1_i2	TRINITY_DN17578_c0_g1_i2.p1	342	BLAST	Vigna angularis	gi|1044591448|ref|XP_017433076.1|	65.55	Vigun11g041100.1.ppacid=39054694 transcript=Vigun11g041100.1 locus=Vigun11g041100 ID=Vigun11g041100.1.v1.1 annot-version=v1.1	0	o	0	0	0	0
TRINITY_DN31104_c0_g1	TRINITY_DN31104_c0_g1_i1	TRINITY_DN31104_c0_g1_i1.p1	283	BLAST	Vigna unguiculata	Vigun03g220300.1.p	74.91	translin-associated protein X isoform X1	0	0	0	0	0	0
TRINITY_DN6945_c0_g3	TRINITY_DN6945_c0_g3_i1	0	0	0	0	0	0	0	0	0	0	LncRNA	0	0
TRINITY_DN30406_c0_g2	TRINITY_DN30406_c0_g2_i1	0	0	0	0	0	0	0	0	0	0	LncRNA	0	0
TRINITY_DN35088_c0_g1	TRINITY_DN35088_c0_g1_i1	0	0	0	0	0	0	0	0	0	0	LncRNA	0	0
TRINITY_DN118212_c0_g1	TRINITY_DN118212_c0_g1_i1	0	0	0	0	0	0	0	0	0	0	LncRNA	0	0
TRINITY_DN128067_c0_g1	TRINITY_DN128067_c0_g1_i1	0	0	0	0	0	0	0	0	0	0	LncRNA	0	0
TRINITY_DN19432_c0_g1	TRINITY_DN19432_c0_g1_i1	0	0	0	0	0	0	0	0	0	0	0	0	0
TRINITY_DN105891_c0_g1	TRINITY_DN105891_c0_g1_i1	0	0	0	0	0	0	0	0	0	0	LncRNA	0	0
TRINITY_DN142343_c0_g1	TRINITY_DN142343_c0_g1_i1	0	0	0	0	0	0	0	0	0	0	LncRNA	0	0
TRINITY_DN31211_c0_g1	TRINITY_DN31211_c0_g1_i1	0	0	0	0	0	0	0	0	0	0	LncRNA	0	0
TRINITY_DN36151_c0_g1	TRINITY_DN36151_c0_g1_i1	0	0	0	0	0	0	0	0	0	0	LncRNA	0	0
TRINITY_DN41605_c0_g1	TRINITY_DN41605_c0_g1_i1	0	0	0	0	0	0	0	0	0	0	LncRNA	0	0
TRINITY_DN62655_c0_g1	TRINITY_DN62655_c0_g1_i1	0	0	0	0	0	0	0	0	0	0	LncRNA	0	0
TRINITY_DN120288_c0_g1	TRINITY_DN120288_c0_g1_i1	0	0	0	0	0	0	0	0	0	0	LncRNA	0	0
TRINITY_DN20503_c2_g1	TRINITY_DN20503_c2_g1_i1	0	0	0	0	0	0	0	0	0	0	LncRNA	0	0
TRINITY_DN28024_c0_g1	TRINITY_DN28024_c0_g1_i1	0	0	0	0	0	0	0	0	0	0	0	0	0
TRINITY_DN42239_c0_g1	TRINITY_DN42239_c0_g1_i1	0	0	0	0	0	0	0	0	0	0	0	0	0
TRINITY_DN57726_c0_g1	TRINITY_DN57726_c0_g1_i1	0	0	0	0	0	0	0	0	0	0	LncRNA	0	0
TRINITY_DN86145_c0_g1	TRINITY_DN86145_c0_g1_i1	0	0	0	0	0	0	0	0	0	0	LncRNA	0	0
TRINITY_DN110936_c0_g1	TRINITY_DN110936_c0_g1_i1	0	0	0	0	0	0	0	0	0	0	LncRNA	0	0
TRINITY_DN15712_c0_g2	TRINITY_DN15712_c0_g2_i1	0	0	0	0	0	0	0	0	0	0	LncRNA	0	0
TRINITY_DN17352_c0_g1	TRINITY_DN17352_c0_g1_i1	0	0	0	0	0	0	0	0	0	0	LncRNA	0	0
TRINITY_DN28803_c0_g1	TRINITY_DN28803_c0_g1_i1	0	0	0	0	0	0	0	0	0	0	LncRNA	0	0
TRINITY_DN32694_c0_g1	TRINITY_DN32694_c0_g1_i1	0	0	0	0	0	0	0	0	0	0	LncRNA	0	0
TRINITY_DN37841_c0_g1	TRINITY_DN37841_c0_g1_i1	0	0	0	0	0	0	0	0	0	0	0	0	0
TRINITY_DN78622_c0_g1	TRINITY_DN78622_c0_g1_i1	0	0	0	0	0	0	0	0	0	0	LncRNA	0	0
TRINITY_DN94026_c0_g1	TRINITY_DN94026_c0_g1_i1	0	0	0	0	0	0	0	0	0	0	0	0	0
TRINITY_DN130226_c0_g1	TRINITY_DN130226_c0_g1_i1	0	0	0	0	0	0	0	0	0	0	LncRNA	0	0
TRINITY_DN16014_c0_g1	TRINITY_DN16014_c0_g1_i1	0	0	0	0	0	0	0	0	0	0	LncRNA	0	0
TRINITY_DN57126_c0_g1	TRINITY_DN57126_c0_g1_i1	TRINITY_DN57126_c0_g1_i1.p1	287	NO-BLAST	0	0	0	---NA---	0	0	0	0	0	0
TRINITY_DN99062_c0_g1	TRINITY_DN99062_c0_g1_i1	0	0	0	0	0	0	0	0	0	0	LncRNA	0	0
TRINITY_DN16751_c0_g1	TRINITY_DN16751_c0_g1_i1	TRINITY_DN16751_c0_g1_i1.p1	239	BLAST	Vigna radiata	ref|XP_014503469.1|	58.16	GDSL esterase/lipase At4g26790	0	0	0	0	0	0
TRINITY_DN16751_c0_g1	TRINITY_DN16751_c0_g1_i2	TRINITY_DN16751_c0_g1_i2.p1	354	BLAST	Vigna unguiculata	Vigun06g036500.1.p	65.29	GDSL esterase/lipase At4g26790	0	o	0	0	0	0
TRINITY_DN26014_c0_g1	TRINITY_DN26014_c0_g1_i1	0	0	0	0	0	0	0	0	0	0	0	0	0
TRINITY_DN29933_c0_g1	TRINITY_DN29933_c0_g1_i1	0	0	0	0	0	0	0	0	0	0	LncRNA	0	0
TRINITY_DN35521_c0_g1	TRINITY_DN35521_c0_g1_i1	0	0	0	0	0	0	0	0	0	0	LncRNA	0	0
TRINITY_DN49274_c0_g1	TRINITY_DN49274_c0_g1_i1	0	0	0	0	0	0	0	0	0	0	0	0	0
TRINITY_DN118632_c0_g1	TRINITY_DN118632_c0_g1_i1	0	0	0	0	0	0	0	0	0	0	LncRNA	0	0
TRINITY_DN119122_c0_g1	TRINITY_DN119122_c0_g1_i1	0	0	0	0	0	0	0	0	0	0	LncRNA	0	0
TRINITY_DN132701_c0_g1	TRINITY_DN132701_c0_g1_i1	0	0	0	0	0	0	0	0	0	0	LncRNA	0	0
TRINITY_DN27647_c0_g1	TRINITY_DN27647_c0_g1_i1	0	0	0	0	0	0	0	0	0	0	LncRNA	0	0
TRINITY_DN34989_c0_g1	TRINITY_DN34989_c0_g1_i1	0	0	0	0	0	0	0	0	0	0	LncRNA	0	0
TRINITY_DN37728_c0_g1	TRINITY_DN37728_c0_g1_i1	0	0	0	0	0	0	0	0	0	0	LncRNA	0	0
TRINITY_DN38989_c0_g1	TRINITY_DN38989_c0_g1_i1	0	0	0	0	0	0	0	0	0	0	0	0	0
TRINITY_DN38990_c0_g1	TRINITY_DN38990_c0_g1_i1	0	0	0	0	0	0	0	0	0	0	LncRNA	0	0
TRINITY_DN40463_c0_g1	TRINITY_DN40463_c0_g1_i1	0	0	0	0	0	0	0	0	0	0	0	0	0
TRINITY_DN43596_c0_g1	TRINITY_DN43596_c0_g1_i1	0	0	0	0	0	0	0	0	0	0	LncRNA	0	0
TRINITY_DN58025_c0_g1	TRINITY_DN58025_c0_g1_i1	0	0	0	0	0	0	0	0	0	0	LncRNA	0	0
TRINITY_DN73598_c0_g1	TRINITY_DN73598_c0_g1_i1	0	0	0	0	0	0	0	0	0	0	LncRNA	0	0
TRINITY_DN77090_c0_g1	TRINITY_DN77090_c0_g1_i1	0	0	0	0	0	0	0	0	0	0	0	0	0
TRINITY_DN78452_c0_g1	TRINITY_DN78452_c0_g1_i1	0	0	0	0	0	0	0	0	0	0	LncRNA	0	0
TRINITY_DN85394_c0_g1	TRINITY_DN85394_c0_g1_i1	0	0	0	0	0	0	0	0	0	0	LncRNA	0	0
TRINITY_DN91443_c0_g1	TRINITY_DN91443_c0_g1_i1	0	0	0	0	0	0	0	0	0	0	LncRNA	0	0
TRINITY_DN93895_c0_g1	TRINITY_DN93895_c0_g1_i1	0	0	0	0	0	0	0	0	0	0	LncRNA	0	0
TRINITY_DN21928_c0_g1	TRINITY_DN21928_c0_g1_i1	TRINITY_DN21928_c0_g1_i1.p1	355	BLAST	Vigna unguiculata	Vigun03g224300.1.p	54.88	zinc finger CCCH domain-containing protein 14-like	0	o	0	0	0	0
TRINITY_DN15952_c0_g1	TRINITY_DN15952_c0_g1_i1	0	0	0	0	0	0	0	0	0	0	0	0	0
TRINITY_DN15952_c0_g1	TRINITY_DN15952_c0_g1_i2	0	0	0	0	0	0	0	0	0	0	0	0	0
TRINITY_DN71974_c0_g1	TRINITY_DN71974_c0_g1_i1	0	0	0	0	0	0	0	0	0	0	0	0	0
TRINITY_DN16427_c0_g1	TRINITY_DN16427_c0_g1_i1	0	0	0	0	0	0	0	0	0	0	LncRNA	0	0
TRINITY_DN16427_c0_g1	TRINITY_DN16427_c0_g1_i2	0	0	0	0	0	0	0	0	0	0	0	0	0
TRINITY_DN116863_c0_g1	TRINITY_DN116863_c0_g1_i1	TRINITY_DN116863_c0_g1_i1.p1	286	BLAST	Vigna radiata	ref|XP_014510850.1|	55.59	glycosylphosphatidylinositol anchor attachment 1 protein isoform X1	0	0	0	0	0	0
TRINITY_DN30888_c0_g1	TRINITY_DN30888_c0_g1_i1	TRINITY_DN30888_c0_g1_i1.p1	290	BLAST	Vigna unguiculata	Vigun09g069900.1.p	89.31	DExH-box ATP-dependent RNA helicase DExH14 isoform X1	0	0	0	0	0	0
TRINITY_DN43946_c0_g1	TRINITY_DN43946_c0_g1_i1	0	0	0	0	0	0	0	0	0	0	0	0	0
TRINITY_DN43946_c0_g1	TRINITY_DN43946_c0_g1_i2	0	0	0	0	0	0	0	0	0	0	LncRNA	0	0
TRINITY_DN46499_c0_g1	TRINITY_DN46499_c0_g1_i1	TRINITY_DN46499_c0_g1_i1.p1	422	BLAST	Vigna unguiculata	Vigun04g081200.1.p	71.26	chloride channel protein CLC-b	0	n12-22c27/28o	Y	0	0	0
TRINITY_DN26805_c0_g1	TRINITY_DN26805_c0_g1_i1	0	0	0	0	0	0	0	0	0	0	0	0	0
TRINITY_DN127254_c0_g1	TRINITY_DN127254_c0_g1_i1	0	0	0	0	0	0	0	0	0	0	LncRNA	0	0
TRINITY_DN23718_c0_g1	TRINITY_DN23718_c0_g1_i1	0	0	0	0	0	0	0	0	0	0	LncRNA	0	0
TRINITY_DN26097_c0_g1	TRINITY_DN26097_c0_g1_i1	0	0	0	0	0	0	0	0	0	0	LncRNA	0	0
TRINITY_DN114533_c0_g1	TRINITY_DN114533_c0_g1_i1	0	0	0	0	0	0	0	0	0	0	LncRNA	0	0
TRINITY_DN16626_c0_g1	TRINITY_DN16626_c0_g1_i4	0	0	0	0	0	0	0	0	0	0	0	0	0
TRINITY_DN16626_c0_g1	TRINITY_DN16626_c0_g1_i1	TRINITY_DN16626_c0_g1_i1.p1	676	BLAST	Vigna angularis	gi|1044563991|ref|XP_017418265.1|	62.65	mediator of RNA polymerase II transcription subunit 12-like isoform X1	0	0	0	0	0	0
TRINITY_DN16626_c0_g1	TRINITY_DN16626_c0_g1_i2	TRINITY_DN16626_c0_g1_i2.p1	619	BLAST	Vigna angularis	gi|1044563989|ref|XP_017418264.1|	62.6	mediator of RNA polymerase II transcription subunit 12-like isoform X1	2	o514-533i616-634o	0	0	0	0
TRINITY_DN16626_c0_g1	TRINITY_DN16626_c0_g1_i3	0	0	0	0	0	0	0	0	0	0	0	0	0
TRINITY_DN21496_c2_g1	TRINITY_DN21496_c2_g1_i1	0	0	0	0	0	0	0	0	0	0	LncRNA	0	0
TRINITY_DN34509_c0_g1	TRINITY_DN34509_c0_g1_i1	TRINITY_DN34509_c0_g1_i1.p1	397	BLAST	Vigna radiata	ref|XP_014501152.1|	74.81	receptor-like serine/threonine-protein kinase ALE2 isoform X1	0	0	0	0	0	0
TRINITY_DN44616_c0_g1	TRINITY_DN44616_c0_g1_i1	0	0	0	0	0	0	0	0	0	0	LncRNA	0	0
TRINITY_DN124732_c0_g1	TRINITY_DN124732_c0_g1_i1	0	0	0	0	0	0	0	0	0	0	LncRNA	0	0
TRINITY_DN21840_c0_g1	TRINITY_DN21840_c0_g1_i2	0	0	0	0	0	0	0	0	0	0	0	0	0
TRINITY_DN21840_c0_g1	TRINITY_DN21840_c0_g1_i3	TRINITY_DN21840_c0_g1_i3.p1	240	BLAST	Vigna radiata	ref|XP_014502254.1|	41.06	probable E3 ubiquitin-protein ligase HIP1	0	0	0	0	0	0
TRINITY_DN24072_c0_g1	TRINITY_DN24072_c0_g1_i1	0	0	0	0	0	0	0	0	0	0	LncRNA	0	0
TRINITY_DN41240_c0_g1	TRINITY_DN41240_c0_g1_i1	0	0	0	0	0	0	0	0	0	0	LncRNA	0	0
TRINITY_DN25683_c0_g1	TRINITY_DN25683_c0_g1_i1	TRINITY_DN25683_c0_g1_i1.p1	215	BLAST	Vigna angularis	gi|1044534376|ref|XP_017412570.1|	72.73	sugar transporter ERD6-like 6	0	0	0	0	0	0
TRINITY_DN17690_c0_g1	TRINITY_DN17690_c0_g1_i1	TRINITY_DN17690_c0_g1_i1.p1	482	BLAST	Vigna radiata	ref|XP_014492928.1|	73.5	probable protein S-acyltransferase 22 isoform X1	0	0	0	0	0	0
TRINITY_DN26263_c0_g3	TRINITY_DN26263_c0_g3_i1	0	0	0	0	0	0	0	0	0	0	LncRNA	0	0
TRINITY_DN34691_c0_g1	TRINITY_DN34691_c0_g1_i1	0	0	0	0	0	0	0	0	0	0	LncRNA	0	0
TRINITY_DN98157_c0_g1	TRINITY_DN98157_c0_g1_i1	TRINITY_DN98157_c0_g1_i1.p1	222	BLAST	Vigna unguiculata	Vigun07g265400.1.p	65.78	katanin p80 WD40 repeat-containing subunit B1 homolog	0	0	0	0	0	0
TRINITY_DN20976_c0_g1	TRINITY_DN20976_c0_g1_i1	0	0	0	0	0	0	0	0	0	0	0	0	0
TRINITY_DN20976_c0_g1	TRINITY_DN20976_c0_g1_i2	TRINITY_DN20976_c0_g1_i2.p1	297	BLAST	Vigna unguiculata	Vigun06g104400.1.p	50.34	methyltransferase-like protein 23 isoform X1	0	0	0	0	0	0
TRINITY_DN20976_c0_g1	TRINITY_DN20976_c0_g1_i3	0	0	0	0	0	0	0	0	0	0	0	0	0
TRINITY_DN25907_c0_g1	TRINITY_DN25907_c0_g1_i1	TRINITY_DN25907_c0_g1_i1.p1	269	BLAST	Vigna radiata	ref|XP_022636338.1|	82.35	protein translocase subunit SECA2, chloroplastic isoform X1	0	o	0	0	0	0
TRINITY_DN35157_c0_g1	TRINITY_DN35157_c0_g1_i1	0	0	0	0	0	0	0	0	0	0	0	0	0
TRINITY_DN18500_c0_g1	TRINITY_DN18500_c0_g1_i1	TRINITY_DN18500_c0_g1_i1.p1	235	BLAST	Vigna unguiculata	Vigun08g201700.1.p	60	lysine-specific demethylase REF6-like	0	o	0	0	0	0
TRINITY_DN27010_c0_g1	TRINITY_DN27010_c0_g1_i1	0	0	0	0	0	0	0	0	0	0	0	0	0
TRINITY_DN27010_c0_g1	TRINITY_DN27010_c0_g1_i2	0	0	0	0	0	0	0	0	0	0	LncRNA	0	0
TRINITY_DN68724_c0_g1	TRINITY_DN68724_c0_g1_i1	TRINITY_DN68724_c0_g1_i1.p1	219	BLAST	Vigna radiata	ref|XP_014505538.1|	90.87	probable inactive purple acid phosphatase 27	0	0	0	0	0	0
TRINITY_DN18350_c0_g1	TRINITY_DN18350_c0_g1_i1	0	0	0	0	0	0	0	0	0	0	LncRNA	0	0
TRINITY_DN18350_c0_g1	TRINITY_DN18350_c0_g1_i2	0	0	0	0	0	0	0	0	0	0	0	0	0
TRINITY_DN24880_c1_g1	TRINITY_DN24880_c1_g1_i1	0	0	0	0	0	0	0	0	0	0	0	0	0
TRINITY_DN24880_c1_g1	TRINITY_DN24880_c1_g1_i2	0	0	0	0	0	0	0	0	0	0	0	0	0
TRINITY_DN100689_c0_g1	TRINITY_DN100689_c0_g1_i1	0	0	0	0	0	0	0	0	0	0	0	0	0
TRINITY_DN100689_c0_g1	TRINITY_DN100689_c0_g1_i2	0	0	0	0	0	0	0	0	0	0	LncRNA	0	0
TRINITY_DN29408_c0_g1	TRINITY_DN29408_c0_g1_i1	TRINITY_DN29408_c0_g1_i1.p1	352	BLAST	Vigna unguiculata	Vigun08g145600.1.p	64.02	Vigun08g145600.1.ppacid=39029082 transcript=Vigun08g145600.1 locus=Vigun08g145600 ID=Vigun08g145600.1.v1.1 annot-version=v1.1	0	0	0	0	0	0
TRINITY_DN33518_c0_g1	TRINITY_DN33518_c0_g1_i1	TRINITY_DN33518_c0_g1_i1.p1	971	BLAST	Vigna radiata	ref|XP_014500926.1|	73.94	Vigun09g202800.1.ppacid=39042128 transcript=Vigun09g202800.1 locus=Vigun09g202800 ID=Vigun09g202800.1.v1.1 annot-version=v1.1	1	n5-16c21/22o327-347i	Y	0	0	0
TRINITY_DN34949_c0_g1	TRINITY_DN34949_c0_g1_i1	TRINITY_DN34949_c0_g1_i1.p1	208	BLAST	Vigna unguiculata	Vigun02g149200.1.p	67.19	chaperone protein DnaJ	0	0	0	0	0	0
TRINITY_DN133080_c0_g1	TRINITY_DN133080_c0_g1_i1	0	0	0	0	0	0	0	0	0	0	LncRNA	0	0
TRINITY_DN22367_c0_g1	TRINITY_DN22367_c0_g1_i1	0	0	0	0	0	0	0	0	0	0	0	0	0
TRINITY_DN22367_c0_g1	TRINITY_DN22367_c0_g1_i2	0	0	0	0	0	0	0	0	0	0	LncRNA	0	0
TRINITY_DN67449_c0_g1	TRINITY_DN67449_c0_g1_i1	TRINITY_DN67449_c0_g1_i1.p1	387	BLAST	Vigna unguiculata	Vigun05g023100.1.p	78.04	anaphase-promoting complex subunit 8	0	0	0	0	0	0
TRINITY_DN128429_c0_g1	TRINITY_DN128429_c0_g1_i1	0	0	0	0	0	0	0	0	0	0	LncRNA	0	0
TRINITY_DN26360_c0_g1	TRINITY_DN26360_c0_g1_i1	0	0	0	0	0	0	0	0	0	0	LncRNA	0	0
TRINITY_DN26360_c0_g1	TRINITY_DN26360_c0_g1_i2	0	0	0	0	0	0	0	0	0	0	0	0	0
TRINITY_DN30789_c0_g1	TRINITY_DN30789_c0_g1_i1	0	0	0	0	0	0	0	0	0	0	LncRNA	0	0
TRINITY_DN41885_c0_g1	TRINITY_DN41885_c0_g1_i1	0	0	0	0	0	0	0	0	0	0	LncRNA	0	0
TRINITY_DN43642_c0_g1	TRINITY_DN43642_c0_g1_i1	0	0	0	0	0	0	0	0	0	0	LncRNA	0	0
TRINITY_DN45347_c0_g1	TRINITY_DN45347_c0_g1_i1	TRINITY_DN45347_c0_g1_i1.p1	259	BLAST	Vigna unguiculata	Vigun03g234000.1.p	71.15	cysteine-rich receptor-like protein kinase 42	0	o	0	0	0	0
TRINITY_DN70434_c0_g1	TRINITY_DN70434_c0_g1_i1	0	0	0	0	0	0	0	0	0	0	LncRNA	0	0
TRINITY_DN39905_c0_g1	TRINITY_DN39905_c0_g1_i1	0	0	0	0	0	0	0	0	0	0	LncRNA	0	0
TRINITY_DN10196_c0_g1	TRINITY_DN10196_c0_g1_i1	TRINITY_DN10196_c0_g1_i1.p1	947	BLAST	Vigna angularis	gi|1044557243|ref|XP_017414769.1|	42.93	increased DNA methylation 1	0	0	0	0	0	0
TRINITY_DN10196_c0_g1	TRINITY_DN10196_c0_g1_i2	TRINITY_DN10196_c0_g1_i2.p1	682	BLAST	Vigna unguiculata	Vigun07g109200.1.p	47.25	increased DNA methylation 1	0	o	0	0	0	0
TRINITY_DN24232_c0_g1	TRINITY_DN24232_c0_g1_i1	TRINITY_DN24232_c0_g1_i1.p1	277	BLAST	Vigna radiata	ref|XP_014516929.1|	55.19	seipin-2 isoform X1	0	0	0	0	0	0
TRINITY_DN24232_c0_g1	TRINITY_DN24232_c0_g1_i2	0	0	0	0	0	0	0	0	0	0	0	0	0
TRINITY_DN106993_c0_g1	TRINITY_DN106993_c0_g1_i1	0	0	0	0	0	0	0	0	0	0	LncRNA	0	0
TRINITY_DN115640_c0_g1	TRINITY_DN115640_c0_g1_i1	0	0	0	0	0	0	0	0	0	0	0	0	0
TRINITY_DN118628_c0_g1	TRINITY_DN118628_c0_g1_i1	0	0	0	0	0	0	0	0	0	0	LncRNA	0	0
TRINITY_DN122487_c0_g1	TRINITY_DN122487_c0_g1_i1	0	0	0	0	0	0	0	0	0	0	LncRNA	0	0
TRINITY_DN124401_c0_g1	TRINITY_DN124401_c0_g1_i1	0	0	0	0	0	0	0	0	0	0	LncRNA	0	0
TRINITY_DN131258_c0_g1	TRINITY_DN131258_c0_g1_i1	0	0	0	0	0	0	0	0	0	0	LncRNA	0	0
TRINITY_DN27575_c1_g1	TRINITY_DN27575_c1_g1_i1	0	0	0	0	0	0	0	0	0	0	LncRNA	0	0
TRINITY_DN29716_c0_g1	TRINITY_DN29716_c0_g1_i1	0	0	0	0	0	0	0	0	0	0	LncRNA	0	0
TRINITY_DN52535_c0_g1	TRINITY_DN52535_c0_g1_i1	0	0	0	0	0	0	0	0	0	0	LncRNA	0	0
TRINITY_DN58156_c0_g1	TRINITY_DN58156_c0_g1_i1	0	0	0	0	0	0	0	0	0	0	LncRNA	0	0
TRINITY_DN67805_c0_g1	TRINITY_DN67805_c0_g1_i1	0	0	0	0	0	0	0	0	0	0	LncRNA	0	0
TRINITY_DN108847_c0_g1	TRINITY_DN108847_c0_g1_i1	0	0	0	0	0	0	0	0	0	0	LncRNA	0	0
TRINITY_DN109458_c0_g1	TRINITY_DN109458_c0_g1_i1	0	0	0	0	0	0	0	0	0	0	LncRNA	0	0
TRINITY_DN110764_c0_g1	TRINITY_DN110764_c0_g1_i1	0	0	0	0	0	0	0	0	0	0	LncRNA	0	0
TRINITY_DN122428_c0_g1	TRINITY_DN122428_c0_g1_i1	0	0	0	0	0	0	0	0	0	0	LncRNA	0	0
TRINITY_DN16163_c0_g1	TRINITY_DN16163_c0_g1_i1	0	0	0	0	0	0	0	0	0	0	0	0	0
TRINITY_DN44062_c0_g1	TRINITY_DN44062_c0_g1_i1	0	0	0	0	0	0	0	0	0	0	LncRNA	0	0
TRINITY_DN47241_c0_g1	TRINITY_DN47241_c0_g1_i1	0	0	0	0	0	0	0	0	0	0	LncRNA	0	0
TRINITY_DN53952_c0_g1	TRINITY_DN53952_c0_g1_i1	0	0	0	0	0	0	0	0	0	0	LncRNA	0	0
TRINITY_DN19870_c0_g1	TRINITY_DN19870_c0_g1_i4	0	0	0	0	0	0	0	0	0	0	0	0	0
TRINITY_DN19870_c0_g1	TRINITY_DN19870_c0_g1_i1	0	0	0	0	0	0	0	0	0	0	LncRNA	0	0
TRINITY_DN19803_c0_g1	TRINITY_DN19803_c0_g1_i1	TRINITY_DN19803_c0_g1_i1.p1	838	BLAST	Vigna unguiculata	Vigun10g156900.1.p	80.31	exocyst complex component SEC10b	0	0	0	0	0	0
TRINITY_DN118911_c0_g1	TRINITY_DN118911_c0_g1_i1	TRINITY_DN118911_c0_g1_i1.p1	328	BLAST	Vigna radiata	ref|XP_014510274.1|	60.42	BTB/POZ and TAZ domain-containing protein 4	0	0	0	0	0	0
TRINITY_DN118911_c0_g1	TRINITY_DN118911_c0_g1_i2	0	0	0	0	0	0	0	0	0	0	0	0	0
TRINITY_DN57498_c0_g1	TRINITY_DN57498_c0_g1_i1	TRINITY_DN57498_c0_g1_i1.p1	344	BLAST	Vigna unguiculata	Vigun09g131900.1.p	86.92	potassium transporter 2	0	0	0	0	0	0
TRINITY_DN21802_c0_g1	TRINITY_DN21802_c0_g1_i1	TRINITY_DN21802_c0_g1_i1.p1	309	BLAST	Vigna radiata	ref|XP_014497841.1|	78.22	cyclic nucleotide-gated ion channel 4	2	o240-263i284-302o	0	0	0	0
TRINITY_DN21802_c0_g1	TRINITY_DN21802_c0_g1_i2	TRINITY_DN21802_c0_g1_i2.p1	313	BLAST	Vigna radiata	ref|XP_014497841.1|	78.22	cyclic nucleotide-gated ion channel 4	6	i114-136o148-170i182-201o207-225i237-255o275-300i	0	0	0	0
TRINITY_DN14383_c1_g1	TRINITY_DN14383_c1_g1_i1	0	0	0	0	0	0	0	0	0	0	LncRNA	0	0
TRINITY_DN14383_c1_g1	TRINITY_DN14383_c1_g1_i2	0	0	0	0	0	0	0	0	0	0	0	0	0
TRINITY_DN34086_c0_g1	TRINITY_DN34086_c0_g1_i1	TRINITY_DN34086_c0_g1_i1.p1	226	BLAST	Vigna radiata	ref|XP_014520999.1|	75.56	chloride channel protein CLC-b	0	0	0	0	0	0
TRINITY_DN34086_c0_g1	TRINITY_DN34086_c0_g1_i2	0	0	0	0	0	0	0	0	0	0	0	0	0
TRINITY_DN39926_c0_g1	TRINITY_DN39926_c0_g1_i1	0	0	0	0	0	0	0	0	0	0	LncRNA	0	0
TRINITY_DN39926_c0_g1	TRINITY_DN39926_c0_g1_i2	0	0	0	0	0	0	0	0	0	0	0	0	0
TRINITY_DN25560_c0_g1	TRINITY_DN25560_c0_g1_i1	TRINITY_DN25560_c0_g1_i1.p1	349	BLAST	Vigna unguiculata	Vigun03g195800.1.p	69.57	probable arabinosyltransferase ARAD1	0	o	0	0	0	0
TRINITY_DN120380_c0_g1	TRINITY_DN120380_c0_g1_i1	0	0	0	0	0	0	0	0	0	0	0	0	0
TRINITY_DN12709_c1_g1	TRINITY_DN12709_c1_g1_i1	0	0	0	0	0	0	0	0	0	0	0	0	0
TRINITY_DN13210_c0_g1	TRINITY_DN13210_c0_g1_i1	0	0	0	0	0	0	0	0	0	0	0	0	0
TRINITY_DN17389_c0_g1	TRINITY_DN17389_c0_g1_i1	TRINITY_DN17389_c0_g1_i1.p1	316	BLAST	Vigna unguiculata	Vigun03g122000.1.p	69.39	probable protein S-acyltransferase 23 isoform X2	2	i16-33o39-57i	0	0	0	0
TRINITY_DN39649_c0_g1	TRINITY_DN39649_c0_g1_i1	0	0	0	0	0	0	0	0	0	0	LncRNA	0	0
TRINITY_DN81951_c0_g1	TRINITY_DN81951_c0_g1_i1	0	0	0	0	0	0	0	0	0	0	LncRNA	0	0
TRINITY_DN86414_c0_g1	TRINITY_DN86414_c0_g1_i1	0	0	0	0	0	0	0	0	0	0	0	0	0
TRINITY_DN108767_c0_g1	TRINITY_DN108767_c0_g1_i1	0	0	0	0	0	0	0	0	0	0	0	0	0
TRINITY_DN18153_c0_g1	TRINITY_DN18153_c0_g1_i1	TRINITY_DN18153_c0_g1_i1.p1	207	BLAST	Vigna angularis	gi|1044521787|ref|XP_017442794.1|	67.37	protein CHROMATIN REMODELING 4 isoform X1	0	0	0	0	0	0
TRINITY_DN18153_c0_g1	TRINITY_DN18153_c0_g1_i2	TRINITY_DN18153_c0_g1_i2.p1	207	BLAST	Vigna angularis	gi|1044521789|ref|XP_017442795.1|	67.89	protein CHROMATIN REMODELING 4 isoform X1	0	o	0	0	0	0
TRINITY_DN70686_c0_g1	TRINITY_DN70686_c0_g1_i1	0	0	0	0	0	0	0	0	0	0	LncRNA	0	0
TRINITY_DN127366_c0_g1	TRINITY_DN127366_c0_g1_i1	0	0	0	0	0	0	0	0	0	0	LncRNA	0	0
TRINITY_DN111695_c0_g1	TRINITY_DN111695_c0_g1_i1	0	0	0	0	0	0	0	0	0	0	LncRNA	0	0
TRINITY_DN89320_c0_g1	TRINITY_DN89320_c0_g1_i1	0	0	0	0	0	0	0	0	0	0	0	0	0
TRINITY_DN96815_c0_g1	TRINITY_DN96815_c0_g1_i1	0	0	0	0	0	0	0	0	0	0	0	0	0
TRINITY_DN30434_c0_g1	TRINITY_DN30434_c0_g1_i1	0	0	0	0	0	0	0	0	0	0	0	0	0
TRINITY_DN18660_c0_g1	TRINITY_DN18660_c0_g1_i1	0	0	0	0	0	0	0	0	0	0	LncRNA	0	0
TRINITY_DN18660_c0_g1	TRINITY_DN18660_c0_g1_i2	0	0	0	0	0	0	0	0	0	0	0	0	0
TRINITY_DN28886_c0_g1	TRINITY_DN28886_c0_g1_i1	0	0	0	0	0	0	0	0	0	0	LncRNA	0	0
TRINITY_DN43461_c0_g1	TRINITY_DN43461_c0_g1_i1	0	0	0	0	0	0	0	0	0	0	LncRNA	0	0
TRINITY_DN44805_c0_g1	TRINITY_DN44805_c0_g1_i2	0	0	0	0	0	0	0	0	0	0	LncRNA	0	0
TRINITY_DN65183_c0_g1	TRINITY_DN65183_c0_g1_i1	0	0	0	0	0	0	0	0	0	0	LncRNA	0	0
TRINITY_DN23247_c0_g1	TRINITY_DN23247_c0_g1_i1	TRINITY_DN23247_c0_g1_i1.p1	392	BLAST	Vigna unguiculata	Vigun04g028900.1.p	74.05	protein DETOXIFICATION 16-like	0	0	0	0	0	0
TRINITY_DN23247_c0_g1	TRINITY_DN23247_c0_g1_i2	TRINITY_DN23247_c0_g1_i2.p1	215	BLAST	Vigna unguiculata	Vigun04g028900.1.p	73.3	protein DETOXIFICATION 16-like	10	i25-43o63-84i91-112o124-141i162-181o201-221i242-267o279-296i317-339o345-366i	0	0	0	0
TRINITY_DN23542_c0_g1	TRINITY_DN23542_c0_g1_i1	TRINITY_DN23542_c0_g1_i1.p1	566	BLAST	Vigna radiata	ref|XP_014519064.1|	46.18	bromodomain-containing protein 4B	0	0	0	0	0	0
TRINITY_DN23542_c0_g1	TRINITY_DN23542_c0_g1_i2	TRINITY_DN23542_c0_g1_i2.p1	325	BLAST	Vigna radiata	ref|XP_014519064.1|	60.07	bromodomain-containing protein 4B	0	i	0	0	0	0
TRINITY_DN101700_c0_g1	TRINITY_DN101700_c0_g1_i1	0	0	0	0	0	0	0	0	0	0	LncRNA	0	0
TRINITY_DN114302_c0_g1	TRINITY_DN114302_c0_g1_i1	0	0	0	0	0	0	0	0	0	0	0	0	0
TRINITY_DN117705_c0_g1	TRINITY_DN117705_c0_g1_i1	0	0	0	0	0	0	0	0	0	0	LncRNA	0	0
TRINITY_DN119272_c0_g1	TRINITY_DN119272_c0_g1_i1	0	0	0	0	0	0	0	0	0	0	LncRNA	0	0
TRINITY_DN33251_c0_g1	TRINITY_DN33251_c0_g1_i1	0	0	0	0	0	0	0	0	0	0	LncRNA	0	0
TRINITY_DN35940_c0_g1	TRINITY_DN35940_c0_g1_i1	0	0	0	0	0	0	0	0	0	0	LncRNA	0	0
TRINITY_DN93682_c0_g1	TRINITY_DN93682_c0_g1_i1	0	0	0	0	0	0	0	0	0	0	LncRNA	0	0
TRINITY_DN107983_c0_g1	TRINITY_DN107983_c0_g1_i1	0	0	0	0	0	0	0	0	0	0	LncRNA	0	0
TRINITY_DN20890_c0_g1	TRINITY_DN20890_c0_g1_i4	0	0	0	0	0	0	0	0	0	0	0	0	0
TRINITY_DN20890_c0_g1	TRINITY_DN20890_c0_g1_i1	0	0	0	0	0	0	0	0	0	0	0	0	0
TRINITY_DN20890_c0_g1	TRINITY_DN20890_c0_g1_i3	0	0	0	0	0	0	0	0	0	0	LncRNA	0	0
TRINITY_DN31445_c0_g1	TRINITY_DN31445_c0_g1_i1	0	0	0	0	0	0	0	0	0	0	0	0	0
TRINITY_DN33828_c0_g1	TRINITY_DN33828_c0_g1_i1	TRINITY_DN33828_c0_g1_i1.p1	316	BLAST	Vigna unguiculata	Vigun03g180900.1.p	75.17	Vigun03g180900.1.ppacid=39013962 transcript=Vigun03g180900.1 locus=Vigun03g180900 ID=Vigun03g180900.1.v1.1 annot-version=v1.1	0	0	0	0	0	0
TRINITY_DN7341_c0_g2	TRINITY_DN7341_c0_g2_i1	0	0	0	0	0	0	0	0	0	0	0	0	0
TRINITY_DN87273_c0_g1	TRINITY_DN87273_c0_g1_i1	0	0	0	0	0	0	0	0	0	0	LncRNA	0	0
TRINITY_DN33721_c0_g1	TRINITY_DN33721_c0_g1_i1	0	0	0	0	0	0	0	0	0	0	0	0	0
TRINITY_DN33721_c0_g1	TRINITY_DN33721_c0_g1_i2	0	0	0	0	0	0	0	0	0	0	0	0	0
TRINITY_DN33721_c0_g1	TRINITY_DN33721_c0_g1_i3	0	0	0	0	0	0	0	0	0	0	LncRNA	0	0
TRINITY_DN41392_c0_g1	TRINITY_DN41392_c0_g1_i1	0	0	0	0	0	0	0	0	0	0	0	0	0
TRINITY_DN41392_c0_g1	TRINITY_DN41392_c0_g1_i2	0	0	0	0	0	0	0	0	0	0	LncRNA	0	0
TRINITY_DN21870_c1_g1	TRINITY_DN21870_c1_g1_i1	0	0	0	0	0	0	0	0	0	0	0	0	0
TRINITY_DN21870_c1_g1	TRINITY_DN21870_c1_g1_i2	0	0	0	0	0	0	0	0	0	0	LncRNA	0	0
TRINITY_DN33469_c0_g1	TRINITY_DN33469_c0_g1_i1	0	0	0	0	0	0	0	0	0	0	LncRNA	0	0
TRINITY_DN106255_c0_g1	TRINITY_DN106255_c0_g1_i1	0	0	0	0	0	0	0	0	0	0	LncRNA	0	0
TRINITY_DN111461_c0_g1	TRINITY_DN111461_c0_g1_i1	0	0	0	0	0	0	0	0	0	0	LncRNA	0	0
TRINITY_DN112277_c0_g1	TRINITY_DN112277_c0_g1_i1	0	0	0	0	0	0	0	0	0	0	LncRNA	0	0
TRINITY_DN119631_c0_g1	TRINITY_DN119631_c0_g1_i1	0	0	0	0	0	0	0	0	0	0	LncRNA	0	0
TRINITY_DN134691_c0_g1	TRINITY_DN134691_c0_g1_i1	0	0	0	0	0	0	0	0	0	0	0	0	0
TRINITY_DN15860_c1_g1	TRINITY_DN15860_c1_g1_i1	0	0	0	0	0	0	0	0	0	0	LncRNA	0	0
TRINITY_DN59683_c0_g1	TRINITY_DN59683_c0_g1_i1	0	0	0	0	0	0	0	0	0	0	LncRNA	0	0
TRINITY_DN62560_c0_g1	TRINITY_DN62560_c0_g1_i1	0	0	0	0	0	0	0	0	0	0	LncRNA	0	0
TRINITY_DN66453_c0_g1	TRINITY_DN66453_c0_g1_i1	0	0	0	0	0	0	0	0	0	0	LncRNA	0	0
TRINITY_DN80725_c0_g1	TRINITY_DN80725_c0_g1_i1	0	0	0	0	0	0	0	0	0	0	LncRNA	0	0
TRINITY_DN82669_c0_g1	TRINITY_DN82669_c0_g1_i1	0	0	0	0	0	0	0	0	0	0	LncRNA	0	0
TRINITY_DN22137_c0_g1	TRINITY_DN22137_c0_g1_i1	0	0	0	0	0	0	0	0	0	0	0	0	0
TRINITY_DN103816_c0_g1	TRINITY_DN103816_c0_g1_i1	0	0	0	0	0	0	0	0	0	0	LncRNA	0	0
TRINITY_DN106485_c0_g1	TRINITY_DN106485_c0_g1_i1	0	0	0	0	0	0	0	0	0	0	0	0	0
TRINITY_DN134346_c0_g1	TRINITY_DN134346_c0_g1_i1	0	0	0	0	0	0	0	0	0	0	LncRNA	0	0
TRINITY_DN16838_c0_g1	TRINITY_DN16838_c0_g1_i1	0	0	0	0	0	0	0	0	0	0	0	0	0
TRINITY_DN64592_c0_g1	TRINITY_DN64592_c0_g1_i1	0	0	0	0	0	0	0	0	0	0	LncRNA	0	0
TRINITY_DN88084_c0_g1	TRINITY_DN88084_c0_g1_i1	0	0	0	0	0	0	0	0	0	0	LncRNA	0	0
TRINITY_DN28879_c0_g1	TRINITY_DN28879_c0_g1_i1	TRINITY_DN28879_c0_g1_i1.p1	283	BLAST	Vigna unguiculata	Vigun06g037100.1.p	71.33	Vigun06g037100.1.ppacid=39045042 transcript=Vigun06g037100.1 locus=Vigun06g037100 ID=Vigun06g037100.1.v1.1 annot-version=v1.1	0	0	0	0	0	0
TRINITY_DN28879_c0_g1	TRINITY_DN28879_c0_g1_i2	TRINITY_DN28879_c0_g1_i2.p1	283	BLAST	Vigna unguiculata	Vigun06g037100.1.p	70.63	Vigun06g037100.1.ppacid=39045042 transcript=Vigun06g037100.1 locus=Vigun06g037100 ID=Vigun06g037100.1.v1.1 annot-version=v1.1	0	o	0	0	0	0
TRINITY_DN65335_c0_g1	TRINITY_DN65335_c0_g1_i1	0	0	0	0	0	0	0	0	0	0	LncRNA	0	0
TRINITY_DN15851_c0_g1	TRINITY_DN15851_c0_g1_i1	0	0	0	0	0	0	0	0	0	0	0	0	0
TRINITY_DN15851_c0_g1	TRINITY_DN15851_c0_g1_i2	0	0	0	0	0	0	0	0	0	0	LncRNA	0	0
TRINITY_DN52105_c0_g1	TRINITY_DN52105_c0_g1_i1	TRINITY_DN52105_c0_g1_i1.p1	375	BLAST	Vigna unguiculata	Vigun03g117800.1.p	51.32	pentatricopeptide repeat-containing protein At1g55890, mitochondrial-like	0	0	0	0	0	0
TRINITY_DN18099_c0_g1	TRINITY_DN18099_c0_g1_i1	0	0	0	0	0	0	0	0	0	0	0	0	0
TRINITY_DN38390_c0_g1	TRINITY_DN38390_c0_g1_i1	0	0	0	0	0	0	0	0	0	0	0	0	0
TRINITY_DN39238_c0_g1	TRINITY_DN39238_c0_g1_i1	0	0	0	0	0	0	0	0	0	0	LncRNA	0	0
TRINITY_DN66211_c0_g1	TRINITY_DN66211_c0_g1_i1	0	0	0	0	0	0	0	0	0	0	LncRNA	0	0
TRINITY_DN80537_c0_g1	TRINITY_DN80537_c0_g1_i1	0	0	0	0	0	0	0	0	0	0	LncRNA	0	0
TRINITY_DN90096_c0_g1	TRINITY_DN90096_c0_g1_i1	0	0	0	0	0	0	0	0	0	0	LncRNA	0	0
TRINITY_DN97387_c0_g1	TRINITY_DN97387_c0_g1_i1	0	0	0	0	0	0	0	0	0	0	LncRNA	0	0
TRINITY_DN35684_c0_g1	TRINITY_DN35684_c0_g1_i1	0	0	0	0	0	0	0	0	0	0	0	0	0
TRINITY_DN35684_c0_g1	TRINITY_DN35684_c0_g1_i2	0	0	0	0	0	0	0	0	0	0	LncRNA	0	0
TRINITY_DN10012_c1_g1	TRINITY_DN10012_c1_g1_i1	0	0	0	0	0	0	0	0	0	0	LncRNA	0	0
TRINITY_DN110062_c0_g1	TRINITY_DN110062_c0_g1_i1	0	0	0	0	0	0	0	0	0	0	0	0	0
TRINITY_DN112563_c0_g1	TRINITY_DN112563_c0_g1_i1	0	0	0	0	0	0	0	0	0	0	LncRNA	0	0
TRINITY_DN116996_c0_g1	TRINITY_DN116996_c0_g1_i1	0	0	0	0	0	0	0	0	0	0	LncRNA	0	0
TRINITY_DN125133_c0_g1	TRINITY_DN125133_c0_g1_i1	0	0	0	0	0	0	0	0	0	0	0	0	0
TRINITY_DN26583_c0_g1	TRINITY_DN26583_c0_g1_i1	0	0	0	0	0	0	0	0	0	0	LncRNA	0	0
TRINITY_DN28118_c0_g1	TRINITY_DN28118_c0_g1_i1	0	0	0	0	0	0	0	0	0	0	LncRNA	0	0
TRINITY_DN84375_c0_g1	TRINITY_DN84375_c0_g1_i1	0	0	0	0	0	0	0	0	0	0	0	0	0
TRINITY_DN98576_c0_g1	TRINITY_DN98576_c0_g1_i1	TRINITY_DN98576_c0_g1_i1.p1	235	BLAST	Vigna radiata	ref|XP_014517589.1|	68.4	Vigun06g136400.1.ppacid=39046234 transcript=Vigun06g136400.1 locus=Vigun06g136400 ID=Vigun06g136400.1.v1.1 annot-version=v1.1	0	0	0	0	0	0
TRINITY_DN99982_c0_g1	TRINITY_DN99982_c0_g1_i1	0	0	0	0	0	0	0	0	0	0	LncRNA	0	0
TRINITY_DN32499_c0_g1	TRINITY_DN32499_c0_g1_i1	0	0	0	0	0	0	0	0	0	0	LncRNA	0	0
TRINITY_DN32499_c0_g1	TRINITY_DN32499_c0_g1_i2	TRINITY_DN32499_c0_g1_i2.p1	212	BLAST	Vigna angularis	gi|1044556654|ref|XP_017414469.1|	41.04	Vigun11g014400.1.ppacid=39054122 transcript=Vigun11g014400.1 locus=Vigun11g014400 ID=Vigun11g014400.1.v1.1 annot-version=v1.1	0	0	0	0	0	0
TRINITY_DN15720_c0_g1	TRINITY_DN15720_c0_g1_i1	TRINITY_DN15720_c0_g1_i1.p1	520	BLAST	Vigna radiata	ref|XP_014524241.1|	44.86	protein RRP6-like 2 isoform X1	0	0	0	0	0	0
TRINITY_DN26614_c0_g1	TRINITY_DN26614_c0_g1_i1	0	0	0	0	0	0	0	0	0	0	LncRNA	0	0
TRINITY_DN67333_c0_g1	TRINITY_DN67333_c0_g1_i1	TRINITY_DN67333_c0_g1_i1.p1	370	BLAST	Vigna unguiculata	Vigun06g151000.1.p	41.18	trihelix transcription factor GT-2 isoform X2	0	0	0	0	0	0
TRINITY_DN132312_c0_g1	TRINITY_DN132312_c0_g1_i1	0	0	0	0	0	0	0	0	0	0	0	0	0
TRINITY_DN18303_c0_g1	TRINITY_DN18303_c0_g1_i1	TRINITY_DN18303_c0_g1_i1.p1	474	BLAST	Vigna unguiculata	Vigun06g101000.1.p	43.9	serine/threonine-protein kinase ATM isoform X1	0	0	0	0	0	0
TRINITY_DN18303_c0_g1	TRINITY_DN18303_c0_g1_i2	TRINITY_DN18303_c0_g1_i2.p1	475	BLAST	Vigna unguiculata	Vigun06g101000.1.p	43.5	Vigun06g101000.1.ppacid=39046203 transcript=Vigun06g101000.1 locus=Vigun06g101000 ID=Vigun06g101000.1.v1.1 annot-version=v1.1	0	o	0	0	0	0
TRINITY_DN18303_c0_g1	TRINITY_DN18303_c0_g1_i3	0	0	0	0	0	0	0	0	0	0	0	0	0
TRINITY_DN24746_c0_g1	TRINITY_DN24746_c0_g1_i1	TRINITY_DN24746_c0_g1_i1.p1	204	BLAST	Vigna radiata	ref|XP_014516295.1|	72.95	mediator of RNA polymerase II transcription subunit 12	0	0	0	0	0	0
TRINITY_DN42507_c0_g1	TRINITY_DN42507_c0_g1_i1	0	0	0	0	0	0	0	0	0	0	LncRNA	0	0
TRINITY_DN51642_c0_g1	TRINITY_DN51642_c0_g1_i1	TRINITY_DN51642_c0_g1_i1.p1	221	BLAST	Vigna angularis	gi|1044552649|ref|XP_017412306.1|	74.74	magnesium transporter MRS2-2-like isoform X1	0	0	0	0	0	0
TRINITY_DN106252_c0_g1	TRINITY_DN106252_c0_g1_i1	0	0	0	0	0	0	0	0	0	0	LncRNA	0	0
TRINITY_DN27869_c0_g1	TRINITY_DN27869_c0_g1_i1	0	0	0	0	0	0	0	0	0	0	0	0	0
TRINITY_DN27869_c0_g1	TRINITY_DN27869_c0_g1_i2	0	0	0	0	0	0	0	0	0	0	LncRNA	0	0
TRINITY_DN134687_c0_g1	TRINITY_DN134687_c0_g1_i1	0	0	0	0	0	0	0	0	0	0	LncRNA	0	0
TRINITY_DN35320_c0_g1	TRINITY_DN35320_c0_g1_i1	0	0	0	0	0	0	0	0	0	0	LncRNA	0	0
TRINITY_DN9600_c0_g2	TRINITY_DN9600_c0_g2_i1	0	0	0	0	0	0	0	0	0	0	LncRNA	0	0
TRINITY_DN38217_c0_g1	TRINITY_DN38217_c0_g1_i1	0	0	0	0	0	0	0	0	0	0	0	0	0
TRINITY_DN91942_c0_g1	TRINITY_DN91942_c0_g1_i1	0	0	0	0	0	0	0	0	0	0	0	0	0
TRINITY_DN9247_c0_g1	TRINITY_DN9247_c0_g1_i5	TRINITY_DN9247_c0_g1_i5.p1	795	NO-BLAST	0	0	0	---NA---	0	0	0	0	0	0
TRINITY_DN9247_c0_g1	TRINITY_DN9247_c0_g1_i1	TRINITY_DN9247_c0_g1_i1.p1	551	NO-BLAST	0	0	0	---NA---	0	o	0	0	0	0
TRINITY_DN9247_c0_g1	TRINITY_DN9247_c0_g1_i2	TRINITY_DN9247_c0_g1_i2.p1	702	NO-BLAST	0	0	0	---NA---	0	o	0	0	0	0
TRINITY_DN9247_c0_g1	TRINITY_DN9247_c0_g1_i3	TRINITY_DN9247_c0_g1_i3.p1	644	NO-BLAST	0	0	0	---NA---	0	o	0	0	0	0
TRINITY_DN35192_c0_g1	TRINITY_DN35192_c0_g1_i1	0	0	0	0	0	0	0	0	0	0	0	0	0
TRINITY_DN35192_c0_g1	TRINITY_DN35192_c0_g1_i2	0	0	0	0	0	0	0	0	0	0	0	0	0
TRINITY_DN16001_c0_g1	TRINITY_DN16001_c0_g1_i1	TRINITY_DN16001_c0_g1_i1.p1	226	BLAST	Vigna unguiculata	Vigun11g150300.1.p	45.19	probable receptor-like protein kinase At5g24010	0	0	0	0	0	0
TRINITY_DN22136_c0_g1	TRINITY_DN22136_c0_g1_i1	TRINITY_DN22136_c0_g1_i1.p1	474	BLAST	Vigna unguiculata	Vigun06g071800.1.p	72.21	DExH-box ATP-dependent RNA helicase DExH11 isoform X1	0	0	0	0	0	0
TRINITY_DN60753_c0_g1	TRINITY_DN60753_c0_g1_i1	0	0	0	0	0	0	0	0	0	0	LncRNA	0	0
TRINITY_DN68606_c0_g1	TRINITY_DN68606_c0_g1_i1	0	0	0	0	0	0	0	0	0	0	LncRNA	0	0
TRINITY_DN17976_c1_g1	TRINITY_DN17976_c1_g1_i1	TRINITY_DN17976_c1_g1_i1.p1	204	BLAST	Vigna unguiculata	Vigun04g120300.1.p	57.36	UDP-glycosyltransferase 74G1	0	0	0	0	0	0
TRINITY_DN36956_c0_g1	TRINITY_DN36956_c0_g1_i1	0	0	0	0	0	0	0	0	0	0	LncRNA	0	0
TRINITY_DN36956_c0_g1	TRINITY_DN36956_c0_g1_i2	0	0	0	0	0	0	0	0	0	0	LncRNA	0	0
TRINITY_DN36956_c0_g1	TRINITY_DN36956_c0_g1_i3	0	0	0	0	0	0	0	0	0	0	LncRNA	0	0
TRINITY_DN52162_c0_g1	TRINITY_DN52162_c0_g1_i1	TRINITY_DN52162_c0_g1_i1.p1	283	BLAST	Vigna angularis	gi|1044597727|ref|XP_017436434.1|	50.18	glyoxysomal processing protease, glyoxysomal	1	n7-18c23/24o39-61i	Y	0	0	0
TRINITY_DN13621_c0_g1	TRINITY_DN13621_c0_g1_i1	0	0	0	0	0	0	0	0	0	0	LncRNA	0	0
TRINITY_DN31003_c0_g1	TRINITY_DN31003_c0_g1_i1	0	0	0	0	0	0	0	0	0	0	LncRNA	0	0
TRINITY_DN81760_c0_g1	TRINITY_DN81760_c0_g1_i1	0	0	0	0	0	0	0	0	0	0	LncRNA	0	0
TRINITY_DN138962_c0_g1	TRINITY_DN138962_c0_g1_i1	0	0	0	0	0	0	0	0	0	0	LncRNA	0	0
TRINITY_DN20298_c0_g1	TRINITY_DN20298_c0_g1_i1	0	0	0	0	0	0	0	0	0	0	LncRNA	0	0
TRINITY_DN39345_c0_g1	TRINITY_DN39345_c0_g1_i1	0	0	0	0	0	0	0	0	0	0	LncRNA	0	0
TRINITY_DN49976_c0_g1	TRINITY_DN49976_c0_g1_i1	0	0	0	0	0	0	0	0	0	0	LncRNA	0	0
TRINITY_DN82227_c1_g1	TRINITY_DN82227_c1_g1_i1	0	0	0	0	0	0	0	0	0	0	0	0	0
TRINITY_DN59333_c0_g1	TRINITY_DN59333_c0_g1_i1	TRINITY_DN59333_c0_g1_i1.p1	224	BLAST	Vigna unguiculata	Vigun06g066500.1.p	73.54	vesicle transport protein SFT2B	0	0	0	0	0	0
TRINITY_DN60906_c0_g1	TRINITY_DN60906_c0_g1_i1	0	0	0	0	0	0	0	0	0	0	0	0	0
TRINITY_DN100063_c0_g1	TRINITY_DN100063_c0_g1_i1	0	0	0	0	0	0	0	0	0	0	0	0	0
TRINITY_DN106897_c0_g1	TRINITY_DN106897_c0_g1_i1	TRINITY_DN106897_c0_g1_i1.p1	401	BLAST	Vigna radiata	ref|XP_014508935.1|	49.87	Vigun03g101800.1.ppacid=39018417 transcript=Vigun03g101800.1 locus=Vigun03g101800 ID=Vigun03g101800.1.v1.1 annot-version=v1.1	0	0	0	0	0	0
TRINITY_DN12671_c0_g1	TRINITY_DN12671_c0_g1_i1	0	0	0	0	0	0	0	0	0	0	LncRNA	0	0
TRINITY_DN12671_c0_g1	TRINITY_DN12671_c0_g1_i2	0	0	0	0	0	0	0	0	0	0	0	0	0
TRINITY_DN16004_c0_g1	TRINITY_DN16004_c0_g1_i1	0	0	0	0	0	0	0	0	0	0	LncRNA	0	0
TRINITY_DN28146_c0_g1	TRINITY_DN28146_c0_g1_i1	0	0	0	0	0	0	0	0	0	0	0	0	0
TRINITY_DN33789_c0_g1	TRINITY_DN33789_c0_g1_i1	TRINITY_DN33789_c0_g1_i1.p1	377	BLAST	Vigna angularis	gi|1044533087|ref|XP_017411309.1|	72.04	vacuolar fusion protein CCZ1 homolog isoform X2	0	0	0	0	0	0
TRINITY_DN65886_c0_g1	TRINITY_DN65886_c0_g1_i1	0	0	0	0	0	0	0	0	0	0	0	0	0
TRINITY_DN19912_c0_g1	TRINITY_DN19912_c0_g1_i1	TRINITY_DN19912_c0_g1_i1.p1	626	BLAST	Vigna angularis	gi|1044586633|ref|XP_017430461.1|	47.88	serine/threonine-protein kinase EDR1	0	0	0	0	K04424	MAPK signaling pathway
TRINITY_DN19912_c0_g1	TRINITY_DN19912_c0_g1_i3	0	0	0	0	0	0	0	0	0	0	LncRNA	0	0
TRINITY_DN131262_c0_g2	TRINITY_DN131262_c0_g2_i1	0	0	0	0	0	0	0	0	0	0	LncRNA	0	0
TRINITY_DN21852_c0_g3	TRINITY_DN21852_c0_g3_i1	TRINITY_DN21852_c0_g3_i1.p1	201	BLAST	Vigna angularis	gi|1044541018|ref|XP_017405359.1|	78.89	cullin-3A isoform X2	0	0	0	0	0	0
TRINITY_DN14070_c0_g1	TRINITY_DN14070_c0_g1_i1	TRINITY_DN14070_c0_g1_i1.p1	781	BLAST	Vigna unguiculata	Vigun02g195100.1.p	67.7	increased DNA methylation 1 isoform X1	0	0	0	0	0	0
TRINITY_DN14070_c0_g1	TRINITY_DN14070_c0_g1_i2	TRINITY_DN14070_c0_g1_i2.p1	781	BLAST	Vigna unguiculata	Vigun02g195100.1.p	68.65	increased DNA methylation 1 isoform X1	0	o	0	0	0	0
TRINITY_DN14070_c0_g1	TRINITY_DN14070_c0_g1_i3	TRINITY_DN14070_c0_g1_i3.p1	244	BLAST	Vigna unguiculata	Vigun02g195100.1.p	69.33	increased DNA methylation 1	0	o	0	0	0	0
TRINITY_DN11802_c0_g1	TRINITY_DN11802_c0_g1_i1	0	0	0	0	0	0	0	0	0	0	LncRNA	0	0
TRINITY_DN11802_c0_g1	TRINITY_DN11802_c0_g1_i2	0	0	0	0	0	0	0	0	0	0	0	0	0
TRINITY_DN132687_c0_g1	TRINITY_DN132687_c0_g1_i1	0	0	0	0	0	0	0	0	0	0	LncRNA	0	0
TRINITY_DN84750_c0_g1	TRINITY_DN84750_c0_g1_i1	0	0	0	0	0	0	0	0	0	0	LncRNA	0	0
TRINITY_DN94875_c0_g1	TRINITY_DN94875_c0_g1_i1	0	0	0	0	0	0	0	0	0	0	0	0	0
TRINITY_DN24985_c0_g1	TRINITY_DN24985_c0_g1_i1	TRINITY_DN24985_c0_g1_i1.p1	217	NO-BLAST	0	0	0	---NA---	0	o	0	0	0	0
TRINITY_DN9671_c0_g1	TRINITY_DN9671_c0_g1_i1	0	0	0	0	0	0	0	0	0	0	0	0	0
TRINITY_DN9671_c0_g1	TRINITY_DN9671_c0_g1_i2	0	0	0	0	0	0	0	0	0	0	LncRNA	0	0
TRINITY_DN15778_c0_g1	TRINITY_DN15778_c0_g1_i1	TRINITY_DN15778_c0_g1_i1.p1	447	BLAST	Vigna radiata	ref|XP_014501342.1|	68.42	protein WEAK CHLOROPLAST MOVEMENT UNDER BLUE LIGHT 1	0	0	0	0	0	0
TRINITY_DN15778_c0_g1	TRINITY_DN15778_c0_g1_i3	TRINITY_DN15778_c0_g1_i3.p1	447	BLAST	Vigna radiata	ref|XP_014501342.1|	69.17	protein WEAK CHLOROPLAST MOVEMENT UNDER BLUE LIGHT 1	0	o	0	0	0	0
TRINITY_DN121431_c0_g1	TRINITY_DN121431_c0_g1_i1	0	0	0	0	0	0	0	0	0	0	LncRNA	0	0
TRINITY_DN136380_c0_g1	TRINITY_DN136380_c0_g1_i1	0	0	0	0	0	0	0	0	0	0	LncRNA	0	0
TRINITY_DN17760_c0_g2	TRINITY_DN17760_c0_g2_i1	0	0	0	0	0	0	0	0	0	0	LncRNA	0	0
TRINITY_DN22112_c2_g1	TRINITY_DN22112_c2_g1_i1	0	0	0	0	0	0	0	0	0	0	LncRNA	0	0
TRINITY_DN39306_c0_g1	TRINITY_DN39306_c0_g1_i1	0	0	0	0	0	0	0	0	0	0	0	0	0
TRINITY_DN90214_c0_g1	TRINITY_DN90214_c0_g1_i1	0	0	0	0	0	0	0	0	0	0	0	0	0
TRINITY_DN119759_c0_g1	TRINITY_DN119759_c0_g1_i1	0	0	0	0	0	0	0	0	0	0	LncRNA	0	0
TRINITY_DN137732_c0_g1	TRINITY_DN137732_c0_g1_i1	0	0	0	0	0	0	0	0	0	0	LncRNA	0	0
TRINITY_DN14318_c0_g1	TRINITY_DN14318_c0_g1_i1	TRINITY_DN14318_c0_g1_i1.p1	265	BLAST	Vigna radiata	ref|XP_014494450.1|	65.56	methyl-CpG-binding domain-containing protein 11	0	0	0	0	0	0
TRINITY_DN14318_c0_g1	TRINITY_DN14318_c0_g1_i2	TRINITY_DN14318_c0_g1_i2.p1	272	BLAST	Vigna radiata	ref|XP_014494450.1|	65.56	methyl-CpG-binding domain-containing protein 11	0	o	0	0	0	0
TRINITY_DN15033_c0_g1	TRINITY_DN15033_c0_g1_i1	0	0	0	0	0	0	0	0	0	0	LncRNA	0	0
TRINITY_DN27856_c0_g1	TRINITY_DN27856_c0_g1_i1	0	0	0	0	0	0	0	0	0	0	LncRNA	0	0
TRINITY_DN28706_c0_g1	TRINITY_DN28706_c0_g1_i1	0	0	0	0	0	0	0	0	0	0	LncRNA	0	0
TRINITY_DN30769_c0_g1	TRINITY_DN30769_c0_g1_i1	TRINITY_DN30769_c0_g1_i1.p1	1008	BLAST	Vigna radiata	ref|XP_014512392.1|	60.67	pentatricopeptide repeat-containing protein At3g23020	0	0	0	0	0	0
TRINITY_DN34307_c1_g1	TRINITY_DN34307_c1_g1_i1	0	0	0	0	0	0	0	0	0	0	LncRNA	0	0
TRINITY_DN36388_c0_g1	TRINITY_DN36388_c0_g1_i1	0	0	0	0	0	0	0	0	0	0	LncRNA	0	0
TRINITY_DN38849_c0_g1	TRINITY_DN38849_c0_g1_i1	0	0	0	0	0	0	0	0	0	0	LncRNA	0	0
TRINITY_DN50996_c0_g1	TRINITY_DN50996_c0_g1_i1	0	0	0	0	0	0	0	0	0	0	LncRNA	0	0
TRINITY_DN56926_c0_g1	TRINITY_DN56926_c0_g1_i1	0	0	0	0	0	0	0	0	0	0	LncRNA	0	0
TRINITY_DN63361_c0_g1	TRINITY_DN63361_c0_g1_i1	0	0	0	0	0	0	0	0	0	0	LncRNA	0	0
TRINITY_DN70103_c0_g1	TRINITY_DN70103_c0_g1_i1	0	0	0	0	0	0	0	0	0	0	LncRNA	0	0
TRINITY_DN71379_c0_g1	TRINITY_DN71379_c0_g1_i1	0	0	0	0	0	0	0	0	0	0	LncRNA	0	0
TRINITY_DN96421_c0_g1	TRINITY_DN96421_c0_g1_i1	0	0	0	0	0	0	0	0	0	0	LncRNA	0	0
TRINITY_DN96732_c0_g1	TRINITY_DN96732_c0_g1_i1	0	0	0	0	0	0	0	0	0	0	LncRNA	0	0
TRINITY_DN14548_c0_g1	TRINITY_DN14548_c0_g1_i1	0	0	0	0	0	0	0	0	0	0	LncRNA	0	0
TRINITY_DN14548_c0_g1	TRINITY_DN14548_c0_g1_i2	0	0	0	0	0	0	0	0	0	0	0	0	0
TRINITY_DN22242_c0_g1	TRINITY_DN22242_c0_g1_i1	0	0	0	0	0	0	0	0	0	0	0	0	0
TRINITY_DN22242_c0_g1	TRINITY_DN22242_c0_g1_i2	0	0	0	0	0	0	0	0	0	0	LncRNA	0	0
TRINITY_DN31633_c0_g1	TRINITY_DN31633_c0_g1_i1	0	0	0	0	0	0	0	0	0	0	LncRNA	0	0
TRINITY_DN29675_c0_g1	TRINITY_DN29675_c0_g1_i1	TRINITY_DN29675_c0_g1_i1.p1	338	BLAST	Vigna radiata	ref|XP_014497812.1|	65.68	RAB6A-GEF complex partner protein 1	0	o	0	0	0	0
TRINITY_DN29675_c0_g1	TRINITY_DN29675_c0_g1_i2	0	0	0	0	0	0	0	0	0	0	0	0	0
TRINITY_DN29675_c0_g1	TRINITY_DN29675_c0_g1_i3	TRINITY_DN29675_c0_g1_i3.p1	204	BLAST	Vigna radiata	ref|XP_014497812.1|	66.49	RAB6A-GEF complex partner protein 1	0	0	0	0	0	0
TRINITY_DN1746_c1_g1	TRINITY_DN1746_c1_g1_i1	0	0	0	0	0	0	0	0	0	0	LncRNA	0	0
TRINITY_DN25818_c0_g1	TRINITY_DN25818_c0_g1_i1	0	0	0	0	0	0	0	0	0	0	LncRNA	0	0
TRINITY_DN35209_c0_g1	TRINITY_DN35209_c0_g1_i1	0	0	0	0	0	0	0	0	0	0	LncRNA	0	0
TRINITY_DN35209_c0_g1	TRINITY_DN35209_c0_g1_i2	0	0	0	0	0	0	0	0	0	0	0	0	0
TRINITY_DN78871_c0_g1	TRINITY_DN78871_c0_g1_i1	0	0	0	0	0	0	0	0	0	0	LncRNA	0	0
TRINITY_DN107034_c0_g1	TRINITY_DN107034_c0_g1_i1	0	0	0	0	0	0	0	0	0	0	LncRNA	0	0
TRINITY_DN109580_c0_g1	TRINITY_DN109580_c0_g1_i1	0	0	0	0	0	0	0	0	0	0	LncRNA	0	0
TRINITY_DN29484_c0_g1	TRINITY_DN29484_c0_g1_i1	0	0	0	0	0	0	0	0	0	0	LncRNA	0	0
TRINITY_DN34436_c0_g1	TRINITY_DN34436_c0_g1_i1	0	0	0	0	0	0	0	0	0	0	0	0	0
TRINITY_DN18605_c0_g1	TRINITY_DN18605_c0_g1_i1	0	0	0	0	0	0	0	0	0	0	LncRNA	0	0
TRINITY_DN103040_c0_g1	TRINITY_DN103040_c0_g1_i1	0	0	0	0	0	0	0	0	0	0	LncRNA	0	0
TRINITY_DN111755_c0_g1	TRINITY_DN111755_c0_g1_i1	0	0	0	0	0	0	0	0	0	0	LncRNA	0	0
TRINITY_DN114167_c0_g1	TRINITY_DN114167_c0_g1_i1	0	0	0	0	0	0	0	0	0	0	LncRNA	0	0
TRINITY_DN114517_c0_g1	TRINITY_DN114517_c0_g1_i1	0	0	0	0	0	0	0	0	0	0	LncRNA	0	0
TRINITY_DN115312_c0_g1	TRINITY_DN115312_c0_g1_i1	0	0	0	0	0	0	0	0	0	0	LncRNA	0	0
TRINITY_DN123851_c0_g1	TRINITY_DN123851_c0_g1_i1	0	0	0	0	0	0	0	0	0	0	LncRNA	0	0
TRINITY_DN127825_c0_g1	TRINITY_DN127825_c0_g1_i1	0	0	0	0	0	0	0	0	0	0	LncRNA	0	0
TRINITY_DN137894_c0_g1	TRINITY_DN137894_c0_g1_i1	0	0	0	0	0	0	0	0	0	0	LncRNA	0	0
TRINITY_DN139013_c0_g1	TRINITY_DN139013_c0_g1_i1	0	0	0	0	0	0	0	0	0	0	0	0	0
TRINITY_DN139668_c0_g1	TRINITY_DN139668_c0_g1_i1	0	0	0	0	0	0	0	0	0	0	LncRNA	0	0
TRINITY_DN40406_c0_g1	TRINITY_DN40406_c0_g1_i1	0	0	0	0	0	0	0	0	0	0	LncRNA	0	0
TRINITY_DN57344_c0_g1	TRINITY_DN57344_c0_g1_i1	0	0	0	0	0	0	0	0	0	0	LncRNA	0	0
TRINITY_DN57409_c0_g1	TRINITY_DN57409_c0_g1_i1	0	0	0	0	0	0	0	0	0	0	LncRNA	0	0
TRINITY_DN57532_c0_g1	TRINITY_DN57532_c0_g1_i1	0	0	0	0	0	0	0	0	0	0	LncRNA	0	0
TRINITY_DN57951_c0_g1	TRINITY_DN57951_c0_g1_i1	0	0	0	0	0	0	0	0	0	0	LncRNA	0	0
TRINITY_DN59744_c0_g1	TRINITY_DN59744_c0_g1_i1	0	0	0	0	0	0	0	0	0	0	LncRNA	0	0
TRINITY_DN71233_c0_g1	TRINITY_DN71233_c0_g1_i1	0	0	0	0	0	0	0	0	0	0	LncRNA	0	0
TRINITY_DN71271_c0_g1	TRINITY_DN71271_c0_g1_i1	0	0	0	0	0	0	0	0	0	0	LncRNA	0	0
TRINITY_DN73186_c0_g1	TRINITY_DN73186_c0_g1_i1	0	0	0	0	0	0	0	0	0	0	LncRNA	0	0
TRINITY_DN74641_c0_g1	TRINITY_DN74641_c0_g1_i1	0	0	0	0	0	0	0	0	0	0	LncRNA	0	0
TRINITY_DN84719_c0_g1	TRINITY_DN84719_c0_g1_i1	0	0	0	0	0	0	0	0	0	0	LncRNA	0	0
TRINITY_DN84933_c0_g1	TRINITY_DN84933_c0_g1_i1	0	0	0	0	0	0	0	0	0	0	0	0	0
TRINITY_DN86502_c0_g1	TRINITY_DN86502_c0_g1_i1	0	0	0	0	0	0	0	0	0	0	LncRNA	0	0
TRINITY_DN92366_c0_g1	TRINITY_DN92366_c0_g1_i1	0	0	0	0	0	0	0	0	0	0	LncRNA	0	0
TRINITY_DN95140_c0_g1	TRINITY_DN95140_c0_g1_i1	0	0	0	0	0	0	0	0	0	0	LncRNA	0	0
TRINITY_DN95740_c0_g1	TRINITY_DN95740_c0_g1_i1	0	0	0	0	0	0	0	0	0	0	LncRNA	0	0
TRINITY_DN96102_c0_g1	TRINITY_DN96102_c0_g1_i1	0	0	0	0	0	0	0	0	0	0	LncRNA	0	0
TRINITY_DN34493_c0_g1	TRINITY_DN34493_c0_g1_i1	0	0	0	0	0	0	0	0	0	0	0	0	0
TRINITY_DN15254_c0_g1	TRINITY_DN15254_c0_g1_i1	0	0	0	0	0	0	0	0	0	0	LncRNA	0	0
TRINITY_DN55192_c0_g1	TRINITY_DN55192_c0_g1_i1	0	0	0	0	0	0	0	0	0	0	LncRNA	0	0
TRINITY_DN13313_c0_g1	TRINITY_DN13313_c0_g1_i1	0	0	0	0	0	0	0	0	0	0	LncRNA	0	0
TRINITY_DN16555_c0_g1	TRINITY_DN16555_c0_g1_i1	0	0	0	0	0	0	0	0	0	0	LncRNA	0	0
TRINITY_DN33309_c0_g1	TRINITY_DN33309_c0_g1_i1	0	0	0	0	0	0	0	0	0	0	LncRNA	0	0
TRINITY_DN37120_c0_g1	TRINITY_DN37120_c0_g1_i1	TRINITY_DN37120_c0_g1_i1.p1	285	BLAST	Vigna radiata	ref|XP_014514992.1|	74.5	katanin p60 ATPase-containing subunit A1	0	0	0	0	0	0
TRINITY_DN37120_c0_g1	TRINITY_DN37120_c0_g1_i2	0	0	0	0	0	0	0	0	0	0	0	0	0
TRINITY_DN32006_c0_g1	TRINITY_DN32006_c0_g1_i1	0	0	0	0	0	0	0	0	0	0	LncRNA	0	0
TRINITY_DN32006_c0_g1	TRINITY_DN32006_c0_g1_i2	0	0	0	0	0	0	0	0	0	0	0	0	0
TRINITY_DN34554_c0_g1	TRINITY_DN34554_c0_g1_i1	0	0	0	0	0	0	0	0	0	0	0	0	0
TRINITY_DN34554_c0_g1	TRINITY_DN34554_c0_g1_i2	0	0	0	0	0	0	0	0	0	0	LncRNA	0	0
TRINITY_DN35890_c0_g2	TRINITY_DN35890_c0_g2_i1	0	0	0	0	0	0	0	0	0	0	0	0	0
TRINITY_DN35890_c0_g2	TRINITY_DN35890_c0_g2_i2	TRINITY_DN35890_c0_g2_i2.p1	291	BLAST	Vigna unguiculata	Vigun06g192800.1.p	63.54	phospholipase A1-IIdelta	0	0	0	0	0	0
TRINITY_DN115029_c0_g1	TRINITY_DN115029_c0_g1_i1	0	0	0	0	0	0	0	0	0	0	0	0	0
TRINITY_DN63410_c0_g1	TRINITY_DN63410_c0_g1_i1	0	0	0	0	0	0	0	0	0	0	LncRNA	0	0
TRINITY_DN101649_c0_g1	TRINITY_DN101649_c0_g1_i1	0	0	0	0	0	0	0	0	0	0	LncRNA	0	0
TRINITY_DN106303_c0_g1	TRINITY_DN106303_c0_g1_i1	0	0	0	0	0	0	0	0	0	0	LncRNA	0	0
TRINITY_DN115825_c0_g1	TRINITY_DN115825_c0_g1_i1	0	0	0	0	0	0	0	0	0	0	LncRNA	0	0
TRINITY_DN124166_c0_g1	TRINITY_DN124166_c0_g1_i1	0	0	0	0	0	0	0	0	0	0	LncRNA	0	0
TRINITY_DN127094_c0_g1	TRINITY_DN127094_c0_g1_i1	0	0	0	0	0	0	0	0	0	0	LncRNA	0	0
TRINITY_DN133236_c0_g1	TRINITY_DN133236_c0_g1_i1	0	0	0	0	0	0	0	0	0	0	LncRNA	0	0
TRINITY_DN134223_c0_g1	TRINITY_DN134223_c0_g1_i1	0	0	0	0	0	0	0	0	0	0	LncRNA	0	0
TRINITY_DN135053_c0_g1	TRINITY_DN135053_c0_g1_i1	0	0	0	0	0	0	0	0	0	0	LncRNA	0	0
TRINITY_DN18574_c0_g1	TRINITY_DN18574_c0_g1_i1	0	0	0	0	0	0	0	0	0	0	LncRNA	0	0
TRINITY_DN28480_c0_g1	TRINITY_DN28480_c0_g1_i1	0	0	0	0	0	0	0	0	0	0	LncRNA	0	0
TRINITY_DN35716_c0_g1	TRINITY_DN35716_c0_g1_i1	0	0	0	0	0	0	0	0	0	0	LncRNA	0	0
TRINITY_DN35956_c0_g1	TRINITY_DN35956_c0_g1_i1	0	0	0	0	0	0	0	0	0	0	LncRNA	0	0
TRINITY_DN38738_c0_g1	TRINITY_DN38738_c0_g1_i1	0	0	0	0	0	0	0	0	0	0	LncRNA	0	0
TRINITY_DN39142_c0_g1	TRINITY_DN39142_c0_g1_i1	0	0	0	0	0	0	0	0	0	0	LncRNA	0	0
TRINITY_DN39983_c0_g1	TRINITY_DN39983_c0_g1_i1	0	0	0	0	0	0	0	0	0	0	0	0	0
TRINITY_DN41317_c0_g1	TRINITY_DN41317_c0_g1_i1	0	0	0	0	0	0	0	0	0	0	LncRNA	0	0
TRINITY_DN42754_c0_g1	TRINITY_DN42754_c0_g1_i1	0	0	0	0	0	0	0	0	0	0	LncRNA	0	0
TRINITY_DN45112_c0_g1	TRINITY_DN45112_c0_g1_i2	TRINITY_DN45112_c0_g1_i2.p1	217	BLAST	Vigna radiata	ref|XP_014495861.1|	66.06	Vigun01g133700.1.ppacid=39050296 transcript=Vigun01g133700.1 locus=Vigun01g133700 ID=Vigun01g133700.1.v1.1 annot-version=v1.1	0	0	0	0	0	0
TRINITY_DN60213_c0_g1	TRINITY_DN60213_c0_g1_i1	0	0	0	0	0	0	0	0	0	0	LncRNA	0	0
TRINITY_DN60544_c0_g1	TRINITY_DN60544_c0_g1_i1	0	0	0	0	0	0	0	0	0	0	LncRNA	0	0
TRINITY_DN61620_c0_g1	TRINITY_DN61620_c0_g1_i1	0	0	0	0	0	0	0	0	0	0	LncRNA	0	0
TRINITY_DN79407_c0_g1	TRINITY_DN79407_c0_g1_i1	0	0	0	0	0	0	0	0	0	0	LncRNA	0	0
TRINITY_DN80578_c0_g1	TRINITY_DN80578_c0_g1_i1	0	0	0	0	0	0	0	0	0	0	LncRNA	0	0
TRINITY_DN86155_c0_g1	TRINITY_DN86155_c0_g1_i1	0	0	0	0	0	0	0	0	0	0	LncRNA	0	0
TRINITY_DN88645_c0_g1	TRINITY_DN88645_c0_g1_i1	0	0	0	0	0	0	0	0	0	0	LncRNA	0	0
TRINITY_DN89514_c0_g1	TRINITY_DN89514_c0_g1_i1	0	0	0	0	0	0	0	0	0	0	LncRNA	0	0
TRINITY_DN90820_c0_g1	TRINITY_DN90820_c0_g1_i1	0	0	0	0	0	0	0	0	0	0	LncRNA	0	0
TRINITY_DN91169_c0_g1	TRINITY_DN91169_c0_g1_i1	0	0	0	0	0	0	0	0	0	0	LncRNA	0	0
TRINITY_DN91906_c0_g1	TRINITY_DN91906_c0_g1_i1	0	0	0	0	0	0	0	0	0	0	LncRNA	0	0
TRINITY_DN95911_c0_g1	TRINITY_DN95911_c0_g1_i1	0	0	0	0	0	0	0	0	0	0	LncRNA	0	0
TRINITY_DN16532_c1_g1	TRINITY_DN16532_c1_g1_i1	0	0	0	0	0	0	0	0	0	0	LncRNA	0	0
TRINITY_DN26084_c0_g1	TRINITY_DN26084_c0_g1_i1	0	0	0	0	0	0	0	0	0	0	LncRNA	0	0
TRINITY_DN40560_c0_g1	TRINITY_DN40560_c0_g1_i1	0	0	0	0	0	0	0	0	0	0	LncRNA	0	0
TRINITY_DN43187_c0_g1	TRINITY_DN43187_c0_g1_i1	0	0	0	0	0	0	0	0	0	0	LncRNA	0	0
TRINITY_DN72537_c0_g1	TRINITY_DN72537_c0_g1_i1	0	0	0	0	0	0	0	0	0	0	LncRNA	0	0
TRINITY_DN85745_c0_g1	TRINITY_DN85745_c0_g1_i1	0	0	0	0	0	0	0	0	0	0	LncRNA	0	0
TRINITY_DN127415_c0_g1	TRINITY_DN127415_c0_g1_i1	0	0	0	0	0	0	0	0	0	0	LncRNA	0	0
TRINITY_DN26770_c0_g1	TRINITY_DN26770_c0_g1_i1	0	0	0	0	0	0	0	0	0	0	LncRNA	0	0
TRINITY_DN18809_c0_g2	TRINITY_DN18809_c0_g2_i1	0	0	0	0	0	0	0	0	0	0	0	0	0
TRINITY_DN29988_c0_g1	TRINITY_DN29988_c0_g1_i1	0	0	0	0	0	0	0	0	0	0	0	0	0
TRINITY_DN29988_c0_g1	TRINITY_DN29988_c0_g1_i2	0	0	0	0	0	0	0	0	0	0	LncRNA	0	0
TRINITY_DN19132_c0_g1	TRINITY_DN19132_c0_g1_i1	TRINITY_DN19132_c0_g1_i1.p1	517	BLAST	Vigna radiata	ref|XP_014510321.1|	52.08	TORTIFOLIA1-like protein 3	0	0	0	0	0	0
TRINITY_DN19132_c0_g1	TRINITY_DN19132_c0_g1_i2	TRINITY_DN19132_c0_g1_i2.p1	517	BLAST	Vigna radiata	ref|XP_014510321.1|	52.28	TORTIFOLIA1-like protein 3	0	o	0	0	0	0
TRINITY_DN21050_c0_g1	TRINITY_DN21050_c0_g1_i1	0	0	0	0	0	0	0	0	0	0	LncRNA	0	0
TRINITY_DN116002_c0_g1	TRINITY_DN116002_c0_g1_i1	0	0	0	0	0	0	0	0	0	0	LncRNA	0	0
TRINITY_DN26467_c0_g1	TRINITY_DN26467_c0_g1_i1	TRINITY_DN26467_c0_g1_i1.p1	424	BLAST	Vigna unguiculata	Vigun03g170800.1.p	63.41	putative ABC transporter C family member 15	0	0	0	0	0	0
TRINITY_DN26467_c0_g1	TRINITY_DN26467_c0_g1_i2	TRINITY_DN26467_c0_g1_i2.p1	424	BLAST	Vigna unguiculata	Vigun03g170800.1.p	62.91	putative ABC transporter C family member 15	5	i184-211o217-235i256-276o282-303i374-391o	0	0	0	0
TRINITY_DN32001_c0_g1	TRINITY_DN32001_c0_g1_i1	0	0	0	0	0	0	0	0	0	0	LncRNA	0	0
TRINITY_DN32001_c0_g1	TRINITY_DN32001_c0_g1_i2	0	0	0	0	0	0	0	0	0	0	LncRNA	0	0
TRINITY_DN64966_c0_g1	TRINITY_DN64966_c0_g1_i1	TRINITY_DN64966_c0_g1_i1.p1	437	BLAST	Vigna angularis	gi|1044599016|ref|XP_017437134.1|	66.42	heavy metal-associated isoprenylated plant protein 32	0	0	0	0	0	0
TRINITY_DN112907_c0_g1	TRINITY_DN112907_c0_g1_i1	0	0	0	0	0	0	0	0	0	0	LncRNA	0	0
TRINITY_DN1155_c3_g1	TRINITY_DN1155_c3_g1_i1	0	0	0	0	0	0	0	0	0	0	LncRNA	0	0
TRINITY_DN139701_c0_g1	TRINITY_DN139701_c0_g1_i1	0	0	0	0	0	0	0	0	0	0	LncRNA	0	0
TRINITY_DN17481_c0_g1	TRINITY_DN17481_c0_g1_i1	0	0	0	0	0	0	0	0	0	0	LncRNA	0	0
TRINITY_DN23909_c0_g1	TRINITY_DN23909_c0_g1_i1	0	0	0	0	0	0	0	0	0	0	LncRNA	0	0
TRINITY_DN39096_c0_g1	TRINITY_DN39096_c0_g1_i1	TRINITY_DN39096_c0_g1_i1.p1	394	BLAST	Vigna unguiculata	Vigun08g147900.1.p	67.26	protein AAR2 homolog	0	o	0	0	0	0
TRINITY_DN39096_c0_g1	TRINITY_DN39096_c0_g1_i2	0	0	0	0	0	0	0	0	0	0	0	0	0
TRINITY_DN49075_c0_g1	TRINITY_DN49075_c0_g1_i1	0	0	0	0	0	0	0	0	0	0	LncRNA	0	0
TRINITY_DN49551_c0_g1	TRINITY_DN49551_c0_g1_i1	0	0	0	0	0	0	0	0	0	0	LncRNA	0	0
TRINITY_DN60154_c0_g1	TRINITY_DN60154_c0_g1_i1	0	0	0	0	0	0	0	0	0	0	LncRNA	0	0
TRINITY_DN72359_c0_g1	TRINITY_DN72359_c0_g1_i1	0	0	0	0	0	0	0	0	0	0	LncRNA	0	0
TRINITY_DN36072_c0_g1	TRINITY_DN36072_c0_g1_i2	TRINITY_DN36072_c0_g1_i2.p1	641	BLAST	Vigna unguiculata	Vigun02g089000.1.p	59.44	probable beta-D-xylosidase 7	0	0	0	0	0	0
TRINITY_DN112716_c0_g1	TRINITY_DN112716_c0_g1_i1	0	0	0	0	0	0	0	0	0	0	LncRNA	0	0
TRINITY_DN16194_c0_g1	TRINITY_DN16194_c0_g1_i1	0	0	0	0	0	0	0	0	0	0	0	0	0
TRINITY_DN69226_c0_g1	TRINITY_DN69226_c0_g1_i1	0	0	0	0	0	0	0	0	0	0	LncRNA	0	0
TRINITY_DN12621_c0_g1	TRINITY_DN12621_c0_g1_i1	TRINITY_DN12621_c0_g1_i1.p1	225	BLAST	Vigna angularis	gi|1044570829|ref|XP_017421915.1|	46.12	probable receptor-like serine/threonine-protein kinase At4g34500	0	o	0	0	0	0
TRINITY_DN20274_c0_g1	TRINITY_DN20274_c0_g1_i1	0	0	0	0	0	0	0	0	0	0	LncRNA	0	0
TRINITY_DN20274_c0_g1	TRINITY_DN20274_c0_g1_i2	0	0	0	0	0	0	0	0	0	0	0	0	0
TRINITY_DN53758_c0_g1	TRINITY_DN53758_c0_g1_i1	0	0	0	0	0	0	0	0	0	0	LncRNA	0	0
TRINITY_DN70074_c0_g1	TRINITY_DN70074_c0_g1_i1	0	0	0	0	0	0	0	0	0	0	LncRNA	0	0
TRINITY_DN102660_c0_g1	TRINITY_DN102660_c0_g1_i1	0	0	0	0	0	0	0	0	0	0	LncRNA	0	0
TRINITY_DN110058_c0_g1	TRINITY_DN110058_c0_g1_i1	0	0	0	0	0	0	0	0	0	0	LncRNA	0	0
TRINITY_DN115123_c0_g1	TRINITY_DN115123_c0_g1_i1	0	0	0	0	0	0	0	0	0	0	LncRNA	0	0
TRINITY_DN121856_c0_g1	TRINITY_DN121856_c0_g1_i1	0	0	0	0	0	0	0	0	0	0	LncRNA	0	0
TRINITY_DN29992_c0_g1	TRINITY_DN29992_c0_g1_i1	0	0	0	0	0	0	0	0	0	0	LncRNA	0	0
TRINITY_DN97101_c0_g1	TRINITY_DN97101_c0_g1_i1	0	0	0	0	0	0	0	0	0	0	0	0	0
TRINITY_DN22667_c0_g1	TRINITY_DN22667_c0_g1_i1	0	0	0	0	0	0	0	0	0	0	LncRNA	0	0
TRINITY_DN20894_c0_g1	TRINITY_DN20894_c0_g1_i1	TRINITY_DN20894_c0_g1_i1.p1	352	BLAST	Vigna unguiculata	Vigun06g061800.1.p	69.88	zinc transporter 1-like	1	o276-294i	0	0	0	0
TRINITY_DN37055_c0_g1	TRINITY_DN37055_c0_g1_i1	0	0	0	0	0	0	0	0	0	0	0	0	0
TRINITY_DN37055_c0_g1	TRINITY_DN37055_c0_g1_i2	0	0	0	0	0	0	0	0	0	0	LncRNA	0	0
TRINITY_DN27811_c0_g1	TRINITY_DN27811_c0_g1_i1	0	0	0	0	0	0	0	0	0	0	LncRNA	0	0
TRINITY_DN64006_c0_g1	TRINITY_DN64006_c0_g1_i1	TRINITY_DN64006_c0_g1_i1.p1	243	BLAST	Vigna radiata	ref|XP_014498353.1|	56.31	cytochrome b561 and DOMON domain-containing protein At5g47530-like	0	0	0	0	0	0
TRINITY_DN32830_c0_g1	TRINITY_DN32830_c0_g1_i1	TRINITY_DN32830_c0_g1_i1.p1	285	BLAST	Vigna angularis	gi|1044551463|ref|XP_017442095.1|	86.32	putative ABC transporter C family member 15	0	o	0	0	0	0
TRINITY_DN22741_c0_g1	TRINITY_DN22741_c0_g1_i1	TRINITY_DN22741_c0_g1_i1.p1	353	BLAST	Vigna radiata	ref|XP_014493437.1|	45.32	aluminum-activated malate transporter 8-like	0	0	0	0	0	0
TRINITY_DN22741_c0_g1	TRINITY_DN22741_c0_g1_i2	0	0	0	0	0	0	0	0	0	0	0	0	0
TRINITY_DN67742_c0_g1	TRINITY_DN67742_c0_g1_i1	0	0	0	0	0	0	0	0	0	0	0	0	0
TRINITY_DN15066_c0_g2	TRINITY_DN15066_c0_g2_i1	0	0	0	0	0	0	0	0	0	0	0	0	0
TRINITY_DN16248_c0_g1	TRINITY_DN16248_c0_g1_i1	0	0	0	0	0	0	0	0	0	0	LncRNA	0	0
TRINITY_DN28574_c0_g2	TRINITY_DN28574_c0_g2_i1	0	0	0	0	0	0	0	0	0	0	LncRNA	0	0
TRINITY_DN65717_c0_g1	TRINITY_DN65717_c0_g1_i1	0	0	0	0	0	0	0	0	0	0	LncRNA	0	0
TRINITY_DN12775_c0_g1	TRINITY_DN12775_c0_g1_i1	TRINITY_DN12775_c0_g1_i1.p1	267	NO-BLAST	0	0	0	---NA---	0	0	0	0	0	0
TRINITY_DN12775_c0_g1	TRINITY_DN12775_c0_g1_i2	TRINITY_DN12775_c0_g1_i2.p1	267	NO-BLAST	0	0	0	---NA---	0	o	0	0	0	0
TRINITY_DN14649_c0_g1	TRINITY_DN14649_c0_g1_i1	TRINITY_DN14649_c0_g1_i1.p1	214	BLAST	Vigna angularis	gi|1044566465|ref|XP_017419542.1|	73.71	dol-P-Man:Man(5)GlcNAc(2)-PP-Dol alpha-1,3-mannosyltransferase	0	0	0	0	0	0
TRINITY_DN14649_c0_g1	TRINITY_DN14649_c0_g1_i2	TRINITY_DN14649_c0_g1_i2.p1	214	BLAST	Vigna angularis	gi|1044566465|ref|XP_017419542.1|	73.71	dol-P-Man:Man(5)GlcNAc(2)-PP-Dol alpha-1,3-mannosyltransferase	5	i30-51o83-100i107-127o147-169i176-197o	0	0	0	0
TRINITY_DN22250_c0_g1	TRINITY_DN22250_c0_g1_i1	0	0	0	0	0	0	0	0	0	0	LncRNA	0	0
TRINITY_DN23722_c0_g1	TRINITY_DN23722_c0_g1_i1	0	0	0	0	0	0	0	0	0	0	LncRNA	0	0
TRINITY_DN24286_c0_g1	TRINITY_DN24286_c0_g1_i1	0	0	0	0	0	0	0	0	0	0	LncRNA	0	0
TRINITY_DN67411_c0_g1	TRINITY_DN67411_c0_g1_i1	0	0	0	0	0	0	0	0	0	0	LncRNA	0	0
TRINITY_DN109523_c0_g1	TRINITY_DN109523_c0_g1_i1	0	0	0	0	0	0	0	0	0	0	LncRNA	0	0
TRINITY_DN36523_c0_g2	TRINITY_DN36523_c0_g2_i1	TRINITY_DN36523_c0_g2_i1.p1	227	BLAST	Vigna angularis	gi|1044531829|ref|XP_017410615.1|	77.63	pirin-like protein	0	o	0	0	0	0
TRINITY_DN66553_c0_g1	TRINITY_DN66553_c0_g1_i1	0	0	0	0	0	0	0	0	0	0	LncRNA	0	0
TRINITY_DN68884_c0_g1	TRINITY_DN68884_c0_g1_i1	0	0	0	0	0	0	0	0	0	0	LncRNA	0	0
TRINITY_DN106152_c0_g1	TRINITY_DN106152_c0_g1_i1	0	0	0	0	0	0	0	0	0	0	LncRNA	0	0
TRINITY_DN128241_c0_g1	TRINITY_DN128241_c0_g1_i1	0	0	0	0	0	0	0	0	0	0	LncRNA	0	0
TRINITY_DN137626_c0_g1	TRINITY_DN137626_c0_g1_i1	0	0	0	0	0	0	0	0	0	0	LncRNA	0	0
TRINITY_DN31170_c0_g1	TRINITY_DN31170_c0_g1_i1	0	0	0	0	0	0	0	0	0	0	0	0	0
TRINITY_DN31170_c0_g1	TRINITY_DN31170_c0_g1_i2	TRINITY_DN31170_c0_g1_i2.p1	422	BLAST	Vigna unguiculata	Vigun08g191100.1.p	59.71	anaphase-promoting complex subunit 5	0	0	0	0	0	0
TRINITY_DN37533_c0_g1	TRINITY_DN37533_c0_g1_i1	0	0	0	0	0	0	0	0	0	0	0	0	0
TRINITY_DN76337_c0_g1	TRINITY_DN76337_c0_g1_i1	0	0	0	0	0	0	0	0	0	0	LncRNA	0	0
TRINITY_DN84993_c0_g1	TRINITY_DN84993_c0_g1_i1	0	0	0	0	0	0	0	0	0	0	0	0	0
TRINITY_DN91677_c0_g1	TRINITY_DN91677_c0_g1_i1	0	0	0	0	0	0	0	0	0	0	LncRNA	0	0
TRINITY_DN115913_c0_g1	TRINITY_DN115913_c0_g1_i1	0	0	0	0	0	0	0	0	0	0	LncRNA	0	0
TRINITY_DN128961_c0_g1	TRINITY_DN128961_c0_g1_i1	0	0	0	0	0	0	0	0	0	0	LncRNA	0	0
TRINITY_DN13117_c0_g2	TRINITY_DN13117_c0_g2_i1	0	0	0	0	0	0	0	0	0	0	0	0	0
TRINITY_DN140341_c0_g1	TRINITY_DN140341_c0_g1_i1	0	0	0	0	0	0	0	0	0	0	LncRNA	0	0
TRINITY_DN28607_c0_g1	TRINITY_DN28607_c0_g1_i1	0	0	0	0	0	0	0	0	0	0	LncRNA	0	0
TRINITY_DN31000_c0_g1	TRINITY_DN31000_c0_g1_i1	0	0	0	0	0	0	0	0	0	0	0	0	0
TRINITY_DN36006_c0_g1	TRINITY_DN36006_c0_g1_i1	0	0	0	0	0	0	0	0	0	0	LncRNA	0	0
TRINITY_DN36210_c0_g1	TRINITY_DN36210_c0_g1_i1	0	0	0	0	0	0	0	0	0	0	LncRNA	0	0
TRINITY_DN38335_c0_g1	TRINITY_DN38335_c0_g1_i1	0	0	0	0	0	0	0	0	0	0	LncRNA	0	0
TRINITY_DN41515_c0_g1	TRINITY_DN41515_c0_g1_i2	0	0	0	0	0	0	0	0	0	0	LncRNA	0	0
TRINITY_DN52490_c0_g1	TRINITY_DN52490_c0_g1_i1	0	0	0	0	0	0	0	0	0	0	0	0	0
TRINITY_DN68688_c0_g1	TRINITY_DN68688_c0_g1_i1	0	0	0	0	0	0	0	0	0	0	LncRNA	0	0
TRINITY_DN76391_c0_g1	TRINITY_DN76391_c0_g1_i1	0	0	0	0	0	0	0	0	0	0	LncRNA	0	0
TRINITY_DN85297_c0_g1	TRINITY_DN85297_c0_g1_i1	0	0	0	0	0	0	0	0	0	0	LncRNA	0	0
TRINITY_DN86705_c0_g1	TRINITY_DN86705_c0_g1_i1	0	0	0	0	0	0	0	0	0	0	LncRNA	0	0
TRINITY_DN31477_c0_g1	TRINITY_DN31477_c0_g1_i1	0	0	0	0	0	0	0	0	0	0	0	0	0
TRINITY_DN31477_c0_g1	TRINITY_DN31477_c0_g1_i2	0	0	0	0	0	0	0	0	0	0	0	0	0
TRINITY_DN129505_c0_g1	TRINITY_DN129505_c0_g1_i1	0	0	0	0	0	0	0	0	0	0	0	0	0
TRINITY_DN129505_c0_g1	TRINITY_DN129505_c0_g1_i2	0	0	0	0	0	0	0	0	0	0	LncRNA	0	0
TRINITY_DN53800_c0_g1	TRINITY_DN53800_c0_g1_i1	TRINITY_DN53800_c0_g1_i1.p1	294	BLAST	Vigna radiata	ref|XP_014508676.1|	69.42	bifunctional epoxide hydrolase 2-like	0	0	0	0	0	0
TRINITY_DN11342_c0_g1	TRINITY_DN11342_c0_g1_i1	TRINITY_DN11342_c0_g1_i1.p1	331	BLAST	Vigna unguiculata	Vigun08g224900.1.p	60.71	brefeldin A-inhibited guanine nucleotide-exchange protein 2	0	0	0	0	0	0
TRINITY_DN11342_c0_g1	TRINITY_DN11342_c0_g1_i2	TRINITY_DN11342_c0_g1_i2.p1	331	BLAST	Vigna unguiculata	Vigun08g224900.1.p	61.01	brefeldin A-inhibited guanine nucleotide-exchange protein 2	0	o	0	0	0	0
TRINITY_DN98289_c0_g1	TRINITY_DN98289_c0_g1_i1	TRINITY_DN98289_c0_g1_i1.p1	352	BLAST	Vigna angularis	gi|1044568869|ref|XP_017420861.1|	84.31	replication factor C subunit 2	0	o	0	0	K10756	DNA replication
TRINITY_DN110968_c0_g1	TRINITY_DN110968_c0_g1_i1	0	0	0	0	0	0	0	0	0	0	0	0	0
TRINITY_DN122003_c0_g1	TRINITY_DN122003_c0_g1_i1	0	0	0	0	0	0	0	0	0	0	LncRNA	0	0
TRINITY_DN22128_c1_g1	TRINITY_DN22128_c1_g1_i1	0	0	0	0	0	0	0	0	0	0	LncRNA	0	0
TRINITY_DN25512_c0_g1	TRINITY_DN25512_c0_g1_i4	TRINITY_DN25512_c0_g1_i4.p1	327	BLAST	Vigna unguiculata	Vigun09g180500.1.p	66.37	protein CLT3, chloroplastic	0	0	0	0	0	0
TRINITY_DN25512_c0_g1	TRINITY_DN25512_c0_g1_i5	0	0	0	0	0	0	0	0	0	0	0	0	0
TRINITY_DN25512_c0_g1	TRINITY_DN25512_c0_g1_i1	0	0	0	0	0	0	0	0	0	0	0	0	0
TRINITY_DN25512_c0_g1	TRINITY_DN25512_c0_g1_i2	TRINITY_DN25512_c0_g1_i2.p1	333	BLAST	Vigna unguiculata	Vigun09g180500.1.p	68.17	protein CLT3, chloroplastic	0	0	0	0	0	0
TRINITY_DN26575_c0_g1	TRINITY_DN26575_c0_g1_i1	TRINITY_DN26575_c0_g1_i1.p1	272	BLAST	Vigna unguiculata	Vigun06g104100.1.p	46.93	RING-H2 finger protein ATL11-like	1	o34-52i	0	0	0	0
TRINITY_DN20147_c0_g1	TRINITY_DN20147_c0_g1_i1	TRINITY_DN20147_c0_g1_i1.p1	237	BLAST	Vigna angularis	gi|1044542091|ref|XP_017410280.1|	43.33	homeobox-leucine zipper protein HAT5	0	0	0	0	0	0
TRINITY_DN21358_c0_g1	TRINITY_DN21358_c0_g1_i1	0	0	0	0	0	0	0	0	0	0	LncRNA	0	0
TRINITY_DN125180_c0_g1	TRINITY_DN125180_c0_g1_i1	0	0	0	0	0	0	0	0	0	0	LncRNA	0	0
TRINITY_DN125180_c0_g1	TRINITY_DN125180_c0_g1_i2	0	0	0	0	0	0	0	0	0	0	0	0	0
TRINITY_DN26232_c0_g1	TRINITY_DN26232_c0_g1_i1	TRINITY_DN26232_c0_g1_i1.p1	214	BLAST	Vigna unguiculata	Vigun05g135800.1.p	48.66	ras GTPase-activating protein-binding protein 1	0	o	0	0	0	0
TRINITY_DN33384_c0_g1	TRINITY_DN33384_c0_g1_i1	TRINITY_DN33384_c0_g1_i1.p1	705	BLAST	Vigna angularis	gi|1044567643|ref|XP_017420166.1|	33.33	nuclear pore complex protein NUP1	0	0	0	0	0	0
TRINITY_DN33384_c0_g1	TRINITY_DN33384_c0_g1_i2	TRINITY_DN33384_c0_g1_i2.p1	789	BLAST	Vigna angularis	gi|1044567643|ref|XP_017420166.1|	32.99	nuclear pore complex protein NUP1	0	o	0	0	0	0
TRINITY_DN105327_c0_g1	TRINITY_DN105327_c0_g1_i1	TRINITY_DN105327_c0_g1_i1.p1	220	BLAST	Vigna radiata	ref|XP_014524419.1|	43.37	transcription factor GTE4-like	0	0	0	0	0	0
TRINITY_DN116282_c0_g1	TRINITY_DN116282_c0_g1_i1	0	0	0	0	0	0	0	0	0	0	LncRNA	0	0
TRINITY_DN35396_c0_g1	TRINITY_DN35396_c0_g1_i1	0	0	0	0	0	0	0	0	0	0	0	0	0
TRINITY_DN17412_c0_g1	TRINITY_DN17412_c0_g1_i1	TRINITY_DN17412_c0_g1_i1.p1	409	BLAST	Vigna radiata	ref|XP_014520060.1|	48.2	transmembrane protein 53	0	o	0	0	0	0
TRINITY_DN27762_c0_g1	TRINITY_DN27762_c0_g1_i1	0	0	0	0	0	0	0	0	0	0	LncRNA	0	0
TRINITY_DN18088_c0_g1	TRINITY_DN18088_c0_g1_i1	0	0	0	0	0	0	0	0	0	0	LncRNA	0	0
TRINITY_DN18088_c0_g1	TRINITY_DN18088_c0_g1_i2	0	0	0	0	0	0	0	0	0	0	0	0	0
TRINITY_DN29094_c0_g1	TRINITY_DN29094_c0_g1_i1	0	0	0	0	0	0	0	0	0	0	LncRNA	0	0
TRINITY_DN36448_c0_g1	TRINITY_DN36448_c0_g1_i1	0	0	0	0	0	0	0	0	0	0	LncRNA	0	0
TRINITY_DN45285_c0_g1	TRINITY_DN45285_c0_g1_i1	0	0	0	0	0	0	0	0	0	0	0	0	0
TRINITY_DN15858_c0_g1	TRINITY_DN15858_c0_g1_i5	TRINITY_DN15858_c0_g1_i5.p1	522	BLAST	Vigna unguiculata	Vigun07g216300.1.p	69.7	sterol 3-beta-glucosyltransferase UGT80B1 isoform X1	0	0	0	0	0	0
TRINITY_DN15858_c0_g1	TRINITY_DN15858_c0_g1_i6	0	0	0	0	0	0	0	0	0	0	0	0	0
TRINITY_DN15858_c0_g1	TRINITY_DN15858_c0_g1_i1	TRINITY_DN15858_c0_g1_i1.p1	522	BLAST	Vigna unguiculata	Vigun07g216300.1.p	69.19	sterol 3-beta-glucosyltransferase UGT80B1 isoform X1	0	0	0	0	0	0
TRINITY_DN15858_c0_g1	TRINITY_DN15858_c0_g1_i3	0	0	0	0	0	0	0	0	0	0	0	0	0
TRINITY_DN47552_c0_g1	TRINITY_DN47552_c0_g1_i1	TRINITY_DN47552_c0_g1_i1.p1	267	BLAST	Vigna unguiculata	Vigun03g117800.1.p	52.02	pentatricopeptide repeat-containing protein At1g55890, mitochondrial-like	0	0	0	0	0	0
TRINITY_DN106317_c0_g1	TRINITY_DN106317_c0_g1_i1	0	0	0	0	0	0	0	0	0	0	LncRNA	0	0
TRINITY_DN30255_c0_g1	TRINITY_DN30255_c0_g1_i1	0	0	0	0	0	0	0	0	0	0	LncRNA	0	0
TRINITY_DN53007_c0_g1	TRINITY_DN53007_c0_g1_i1	TRINITY_DN53007_c0_g1_i1.p1	507	BLAST	Vigna unguiculata	Vigun03g192100.1.p	66.07	pentatricopeptide repeat-containing protein At2g01860	0	o	0	0	0	0
TRINITY_DN10237_c0_g1	TRINITY_DN10237_c0_g1_i1	TRINITY_DN10237_c0_g1_i1.p1	461	BLAST	Vigna radiata	ref|XP_014505662.1|	76.72	serine/threonine-protein phosphatase 5 isoform X1	0	0	0	0	K04460	MAPK signaling pathway
TRINITY_DN10237_c0_g1	TRINITY_DN10237_c0_g1_i2	TRINITY_DN10237_c0_g1_i2.p1	461	BLAST	Vigna radiata	ref|XP_014505662.1|	76.96	serine/threonine-protein phosphatase 5 isoform X1	0	o	0	0	K04460	MAPK signaling pathway
TRINITY_DN45209_c0_g1	TRINITY_DN45209_c0_g1_i1	0	0	0	0	0	0	0	0	0	0	LncRNA	0	0
TRINITY_DN17585_c0_g1	TRINITY_DN17585_c0_g1_i1	0	0	0	0	0	0	0	0	0	0	LncRNA	0	0
TRINITY_DN124628_c0_g1	TRINITY_DN124628_c0_g1_i1	0	0	0	0	0	0	0	0	0	0	LncRNA	0	0
TRINITY_DN32043_c0_g1	TRINITY_DN32043_c0_g1_i1	TRINITY_DN32043_c0_g1_i1.p1	509	BLAST	Vigna angularis	gi|1044526653|ref|XP_017407799.1|	31.6	transcription factor LHW	0	0	0	0	0	0
TRINITY_DN55427_c0_g1	TRINITY_DN55427_c0_g1_i1	0	0	0	0	0	0	0	0	0	0	LncRNA	0	0
TRINITY_DN24553_c0_g1	TRINITY_DN24553_c0_g1_i1	0	0	0	0	0	0	0	0	0	0	LncRNA	0	0
TRINITY_DN39275_c0_g1	TRINITY_DN39275_c0_g1_i1	TRINITY_DN39275_c0_g1_i1.p1	345	BLAST	Vigna unguiculata	Vigun06g218000.1.p	46.13	dynamin-related protein 1E isoform X1	0	0	0	0	0	0
TRINITY_DN33449_c0_g1	TRINITY_DN33449_c0_g1_i1	TRINITY_DN33449_c0_g1_i1.p1	331	BLAST	Vigna unguiculata	Vigun01g055200.1.p	56.45	tricyclene synthase EBOS, chloroplastic-like	0	0	0	0	0	0
TRINITY_DN33449_c0_g1	TRINITY_DN33449_c0_g1_i2	TRINITY_DN33449_c0_g1_i2.p1	364	BLAST	Vigna radiata	ref|XP_022637038.1|	62.71	tricyclene synthase EBOS, chloroplastic-like	0	o	0	0	0	0
TRINITY_DN103246_c0_g1	TRINITY_DN103246_c0_g1_i1	TRINITY_DN103246_c0_g1_i1.p1	214	BLAST	Vigna radiata	ref|XP_014512643.1|	59.32	high mobility group B protein 1	0	0	0	0	0	0
TRINITY_DN107531_c0_g1	TRINITY_DN107531_c0_g1_i1	TRINITY_DN107531_c0_g1_i1.p1	318	BLAST	Vigna unguiculata	Vigun11g051300.1.p	62.75	uncharacterized exonuclease domain-containing protein At3g15140	0	0	0	0	0	0
TRINITY_DN137057_c0_g1	TRINITY_DN137057_c0_g1_i1	0	0	0	0	0	0	0	0	0	0	LncRNA	0	0
TRINITY_DN24482_c0_g1	TRINITY_DN24482_c0_g1_i1	0	0	0	0	0	0	0	0	0	0	LncRNA	0	0
TRINITY_DN35237_c0_g1	TRINITY_DN35237_c0_g1_i1	0	0	0	0	0	0	0	0	0	0	0	0	0
TRINITY_DN81991_c0_g1	TRINITY_DN81991_c0_g1_i1	0	0	0	0	0	0	0	0	0	0	LncRNA	0	0
TRINITY_DN87150_c0_g1	TRINITY_DN87150_c0_g1_i1	0	0	0	0	0	0	0	0	0	0	LncRNA	0	0
TRINITY_DN90581_c0_g1	TRINITY_DN90581_c0_g1_i1	0	0	0	0	0	0	0	0	0	0	LncRNA	0	0
TRINITY_DN18965_c0_g1	TRINITY_DN18965_c0_g1_i4	TRINITY_DN18965_c0_g1_i4.p1	878	BLAST	Vigna unguiculata	Vigun01g200800.1.p	54.26	Vigun01g200800.1.ppacid=39048086 transcript=Vigun01g200800.1 locus=Vigun01g200800 ID=Vigun01g200800.1.v1.1 annot-version=v1.1	0	0	0	0	0	0
TRINITY_DN18965_c0_g1	TRINITY_DN18965_c0_g1_i1	TRINITY_DN18965_c0_g1_i1.p1	878	BLAST	Vigna unguiculata	Vigun01g200800.1.p	54.26	Vigun01g200800.1.ppacid=39048086 transcript=Vigun01g200800.1 locus=Vigun01g200800 ID=Vigun01g200800.1.v1.1 annot-version=v1.1	0	o	0	0	0	0
TRINITY_DN18965_c0_g1	TRINITY_DN18965_c0_g1_i2	TRINITY_DN18965_c0_g1_i2.p1	869	BLAST	Vigna unguiculata	Vigun01g200800.1.p	54.99	Vigun01g200800.1.ppacid=39048086 transcript=Vigun01g200800.1 locus=Vigun01g200800 ID=Vigun01g200800.1.v1.1 annot-version=v1.1	0	o	0	0	0	0
TRINITY_DN18965_c0_g1	TRINITY_DN18965_c0_g1_i3	TRINITY_DN18965_c0_g1_i3.p1	646	BLAST	Vigna unguiculata	Vigun01g200800.1.p	45.93	Vigun01g200800.1.ppacid=39048086 transcript=Vigun01g200800.1 locus=Vigun01g200800 ID=Vigun01g200800.1.v1.1 annot-version=v1.1	0	o	0	0	0	0
TRINITY_DN113146_c0_g1	TRINITY_DN113146_c0_g1_i1	0	0	0	0	0	0	0	0	0	0	LncRNA	0	0
TRINITY_DN20394_c0_g1	TRINITY_DN20394_c0_g1_i1	0	0	0	0	0	0	0	0	0	0	LncRNA	0	0
TRINITY_DN14564_c0_g1	TRINITY_DN14564_c0_g1_i1	0	0	0	0	0	0	0	0	0	0	LncRNA	0	0
TRINITY_DN36594_c0_g1	TRINITY_DN36594_c0_g1_i1	0	0	0	0	0	0	0	0	0	0	0	0	0
TRINITY_DN36594_c0_g1	TRINITY_DN36594_c0_g1_i2	0	0	0	0	0	0	0	0	0	0	LncRNA	0	0
TRINITY_DN111674_c0_g1	TRINITY_DN111674_c0_g1_i1	0	0	0	0	0	0	0	0	0	0	LncRNA	0	0
TRINITY_DN112612_c0_g1	TRINITY_DN112612_c0_g1_i1	0	0	0	0	0	0	0	0	0	0	LncRNA	0	0
TRINITY_DN115334_c0_g1	TRINITY_DN115334_c0_g1_i1	0	0	0	0	0	0	0	0	0	0	LncRNA	0	0
TRINITY_DN136394_c0_g1	TRINITY_DN136394_c0_g1_i1	0	0	0	0	0	0	0	0	0	0	LncRNA	0	0
TRINITY_DN142046_c0_g1	TRINITY_DN142046_c0_g1_i1	0	0	0	0	0	0	0	0	0	0	LncRNA	0	0
TRINITY_DN26497_c2_g1	TRINITY_DN26497_c2_g1_i1	0	0	0	0	0	0	0	0	0	0	LncRNA	0	0
TRINITY_DN26581_c0_g1	TRINITY_DN26581_c0_g1_i1	TRINITY_DN26581_c0_g1_i1.p1	495	BLAST	Vigna radiata	ref|XP_014511303.1|	58.58	geraniol 8-hydroxylase-like	0	o	0	0	0	0
TRINITY_DN26581_c0_g1	TRINITY_DN26581_c0_g1_i2	TRINITY_DN26581_c0_g1_i2.p1	495	BLAST	Vigna radiata	ref|XP_014511303.1|	58.37	geraniol 8-hydroxylase-like	0	n7-18c25/26o	Y	0	0	0
TRINITY_DN30718_c0_g1	TRINITY_DN30718_c0_g1_i1	0	0	0	0	0	0	0	0	0	0	0	0	0
TRINITY_DN35463_c0_g1	TRINITY_DN35463_c0_g1_i1	0	0	0	0	0	0	0	0	0	0	LncRNA	0	0
TRINITY_DN35547_c0_g1	TRINITY_DN35547_c0_g1_i1	0	0	0	0	0	0	0	0	0	0	0	0	0
TRINITY_DN41607_c0_g1	TRINITY_DN41607_c0_g1_i1	0	0	0	0	0	0	0	0	0	0	LncRNA	0	0
TRINITY_DN88419_c0_g1	TRINITY_DN88419_c0_g1_i1	0	0	0	0	0	0	0	0	0	0	LncRNA	0	0
TRINITY_DN88532_c0_g1	TRINITY_DN88532_c0_g1_i1	0	0	0	0	0	0	0	0	0	0	0	0	0
TRINITY_DN121086_c0_g1	TRINITY_DN121086_c0_g1_i1	0	0	0	0	0	0	0	0	0	0	LncRNA	0	0
TRINITY_DN19110_c0_g1	TRINITY_DN19110_c0_g1_i1	0	0	0	0	0	0	0	0	0	0	LncRNA	0	0
TRINITY_DN19110_c0_g1	TRINITY_DN19110_c0_g1_i2	0	0	0	0	0	0	0	0	0	0	0	0	0
TRINITY_DN33456_c0_g1	TRINITY_DN33456_c0_g1_i1	0	0	0	0	0	0	0	0	0	0	LncRNA	0	0
TRINITY_DN48623_c0_g1	TRINITY_DN48623_c0_g1_i1	0	0	0	0	0	0	0	0	0	0	0	0	0
TRINITY_DN68709_c0_g1	TRINITY_DN68709_c0_g1_i1	0	0	0	0	0	0	0	0	0	0	0	0	0
TRINITY_DN31077_c0_g1	TRINITY_DN31077_c0_g1_i1	TRINITY_DN31077_c0_g1_i1.p1	372	BLAST	Vigna unguiculata	Vigun06g064800.1.p	39.44	cellulose synthase-like protein E1	0	0	0	0	0	0
TRINITY_DN43971_c0_g1	TRINITY_DN43971_c0_g1_i1	0	0	0	0	0	0	0	0	0	0	LncRNA	0	0
TRINITY_DN16359_c1_g1	TRINITY_DN16359_c1_g1_i1	TRINITY_DN16359_c1_g1_i1.p1	397	BLAST	Vigna unguiculata	Vigun06g139600.1.p	67.01	probable LRR receptor-like serine/threonine-protein kinase At4g20940	0	o	0	0	0	0
TRINITY_DN16359_c1_g1	TRINITY_DN16359_c1_g1_i2	TRINITY_DN16359_c1_g1_i2.p1	421	BLAST	Vigna unguiculata	Vigun06g139600.1.p	65.39	probable LRR receptor-like serine/threonine-protein kinase At4g20940	1	o349-374i	0	0	0	0
TRINITY_DN8274_c1_g1	TRINITY_DN8274_c1_g1_i1	0	0	0	0	0	0	0	0	0	0	LncRNA	0	0
TRINITY_DN25547_c1_g1	TRINITY_DN25547_c1_g1_i1	0	0	0	0	0	0	0	0	0	0	LncRNA	0	0
TRINITY_DN33257_c0_g1	TRINITY_DN33257_c0_g1_i1	0	0	0	0	0	0	0	0	0	0	LncRNA	0	0
TRINITY_DN34252_c0_g1	TRINITY_DN34252_c0_g1_i1	0	0	0	0	0	0	0	0	0	0	0	0	0
TRINITY_DN34319_c0_g1	TRINITY_DN34319_c0_g1_i1	0	0	0	0	0	0	0	0	0	0	LncRNA	0	0
TRINITY_DN35836_c0_g1	TRINITY_DN35836_c0_g1_i1	0	0	0	0	0	0	0	0	0	0	LncRNA	0	0
TRINITY_DN44408_c0_g1	TRINITY_DN44408_c0_g1_i1	0	0	0	0	0	0	0	0	0	0	LncRNA	0	0
TRINITY_DN13765_c0_g1	TRINITY_DN13765_c0_g1_i1	TRINITY_DN13765_c0_g1_i1.p1	250	BLAST	Vigna radiata	ref|XP_014498296.1|	86.99	EID1-like F-box protein 2	0	0	0	0	0	0
TRINITY_DN116707_c0_g1	TRINITY_DN116707_c0_g1_i1	0	0	0	0	0	0	0	0	0	0	0	0	0
TRINITY_DN40111_c0_g1	TRINITY_DN40111_c0_g1_i1	TRINITY_DN40111_c0_g1_i1.p1	290	BLAST	Vigna radiata	ref|XP_014496188.1|	67.02	protein trichome birefringence-like 10	1	o222-247i	0	0	0	0
TRINITY_DN19713_c0_g1	TRINITY_DN19713_c0_g1_i1	0	0	0	0	0	0	0	0	0	0	LncRNA	0	0
TRINITY_DN33220_c0_g1	TRINITY_DN33220_c0_g1_i1	0	0	0	0	0	0	0	0	0	0	0	0	0
TRINITY_DN57062_c0_g1	TRINITY_DN57062_c0_g1_i1	0	0	0	0	0	0	0	0	0	0	LncRNA	0	0
TRINITY_DN87365_c0_g1	TRINITY_DN87365_c0_g1_i1	0	0	0	0	0	0	0	0	0	0	LncRNA	0	0
TRINITY_DN72716_c0_g1	TRINITY_DN72716_c0_g1_i1	0	0	0	0	0	0	0	0	0	0	LncRNA	0	0
TRINITY_DN15564_c0_g1	TRINITY_DN15564_c0_g1_i2	TRINITY_DN15564_c0_g1_i2.p1	259	BLAST	Vigna radiata	ref|XP_022642780.1|	67.7	protein HASTY 1 isoform X2	0	0	0	0	0	0
TRINITY_DN15564_c0_g1	TRINITY_DN15564_c0_g1_i3	TRINITY_DN15564_c0_g1_i3.p1	407	BLAST	Vigna radiata	ref|XP_022642780.1|	63.73	protein HASTY 1 isoform X2	0	o	0	0	0	0
TRINITY_DN17805_c0_g1	TRINITY_DN17805_c0_g1_i1	TRINITY_DN17805_c0_g1_i1.p1	225	BLAST	Vigna unguiculata	Vigun03g193300.1.p	82.67	uridine-cytidine kinase C isoform X1	0	o	0	0	0	0
TRINITY_DN17805_c0_g1	TRINITY_DN17805_c0_g1_i2	TRINITY_DN17805_c0_g1_i2.p1	225	BLAST	Vigna radiata	ref|XP_022638796.1|	82.22	uridine-cytidine kinase C isoform X1	0	o	0	0	0	0
TRINITY_DN36225_c0_g1	TRINITY_DN36225_c0_g1_i1	0	0	0	0	0	0	0	0	0	0	LncRNA	0	0
TRINITY_DN43964_c0_g1	TRINITY_DN43964_c0_g1_i1	0	0	0	0	0	0	0	0	0	0	LncRNA	0	0
TRINITY_DN74734_c0_g1	TRINITY_DN74734_c0_g1_i1	0	0	0	0	0	0	0	0	0	0	0	0	0
TRINITY_DN102713_c1_g1	TRINITY_DN102713_c1_g1_i1	0	0	0	0	0	0	0	0	0	0	LncRNA	0	0
TRINITY_DN123745_c0_g1	TRINITY_DN123745_c0_g1_i1	0	0	0	0	0	0	0	0	0	0	LncRNA	0	0
TRINITY_DN127875_c0_g1	TRINITY_DN127875_c0_g1_i1	0	0	0	0	0	0	0	0	0	0	LncRNA	0	0
TRINITY_DN134818_c0_g1	TRINITY_DN134818_c0_g1_i1	0	0	0	0	0	0	0	0	0	0	LncRNA	0	0
TRINITY_DN16131_c1_g1	TRINITY_DN16131_c1_g1_i1	TRINITY_DN16131_c1_g1_i1.p1	203	BLAST	Vigna angularis	gi|1044532204|ref|XP_017410822.1|	73.74	receptor-like serine/threonine-protein kinase ALE2 isoform X2	1	o280-304i	0	0	0	0
TRINITY_DN26466_c0_g1	TRINITY_DN26466_c0_g1_i1	0	0	0	0	0	0	0	0	0	0	LncRNA	0	0
TRINITY_DN26568_c0_g1	TRINITY_DN26568_c0_g1_i1	0	0	0	0	0	0	0	0	0	0	LncRNA	0	0
TRINITY_DN40502_c0_g1	TRINITY_DN40502_c0_g1_i1	0	0	0	0	0	0	0	0	0	0	LncRNA	0	0
TRINITY_DN40606_c0_g1	TRINITY_DN40606_c0_g1_i1	0	0	0	0	0	0	0	0	0	0	LncRNA	0	0
TRINITY_DN47976_c0_g1	TRINITY_DN47976_c0_g1_i1	0	0	0	0	0	0	0	0	0	0	LncRNA	0	0
TRINITY_DN66022_c0_g1	TRINITY_DN66022_c0_g1_i1	0	0	0	0	0	0	0	0	0	0	LncRNA	0	0
TRINITY_DN71133_c0_g1	TRINITY_DN71133_c0_g1_i1	0	0	0	0	0	0	0	0	0	0	LncRNA	0	0
TRINITY_DN76221_c0_g1	TRINITY_DN76221_c0_g1_i1	0	0	0	0	0	0	0	0	0	0	0	0	0
TRINITY_DN7709_c1_g1	TRINITY_DN7709_c1_g1_i1	0	0	0	0	0	0	0	0	0	0	0	0	0
TRINITY_DN81415_c0_g1	TRINITY_DN81415_c0_g1_i1	0	0	0	0	0	0	0	0	0	0	0	0	0
TRINITY_DN95056_c0_g1	TRINITY_DN95056_c0_g1_i1	0	0	0	0	0	0	0	0	0	0	LncRNA	0	0
TRINITY_DN10887_c0_g2	TRINITY_DN10887_c0_g2_i1	0	0	0	0	0	0	0	0	0	0	LncRNA	0	0
TRINITY_DN124928_c0_g1	TRINITY_DN124928_c0_g1_i1	0	0	0	0	0	0	0	0	0	0	LncRNA	0	0
TRINITY_DN29124_c0_g1	TRINITY_DN29124_c0_g1_i1	0	0	0	0	0	0	0	0	0	0	LncRNA	0	0
TRINITY_DN29124_c0_g1	TRINITY_DN29124_c0_g1_i2	0	0	0	0	0	0	0	0	0	0	0	0	0
TRINITY_DN8208_c0_g2	TRINITY_DN8208_c0_g2_i1	TRINITY_DN8208_c0_g2_i1.p1	288	BLAST	Vigna angularis	gi|1044576874|ref|XP_017425171.1|	46.76	protein NLP8	0	0	0	0	0	0
TRINITY_DN8208_c0_g2	TRINITY_DN8208_c0_g2_i2	TRINITY_DN8208_c0_g2_i2.p1	288	BLAST	Vigna angularis	gi|1044576874|ref|XP_017425171.1|	46.76	protein NLP8	0	o	0	0	0	0
TRINITY_DN8208_c0_g2	TRINITY_DN8208_c0_g2_i4	0	0	0	0	0	0	0	0	0	0	0	0	0
TRINITY_DN122321_c0_g1	TRINITY_DN122321_c0_g1_i1	0	0	0	0	0	0	0	0	0	0	LncRNA	0	0
TRINITY_DN124744_c0_g1	TRINITY_DN124744_c0_g1_i1	0	0	0	0	0	0	0	0	0	0	LncRNA	0	0
TRINITY_DN135332_c0_g1	TRINITY_DN135332_c0_g1_i1	0	0	0	0	0	0	0	0	0	0	LncRNA	0	0
TRINITY_DN44782_c0_g1	TRINITY_DN44782_c0_g1_i1	0	0	0	0	0	0	0	0	0	0	LncRNA	0	0
TRINITY_DN72242_c0_g1	TRINITY_DN72242_c0_g1_i1	0	0	0	0	0	0	0	0	0	0	LncRNA	0	0
TRINITY_DN53404_c0_g1	TRINITY_DN53404_c0_g1_i1	TRINITY_DN53404_c0_g1_i1.p1	211	BLAST	Vigna unguiculata	Vigun08g119800.1.p	59.3	elongator complex protein 5	0	0	0	0	0	0
TRINITY_DN18109_c0_g1	TRINITY_DN18109_c0_g1_i1	0	0	0	0	0	0	0	0	0	0	LncRNA	0	0
TRINITY_DN23680_c0_g1	TRINITY_DN23680_c0_g1_i1	0	0	0	0	0	0	0	0	0	0	LncRNA	0	0
TRINITY_DN56951_c0_g1	TRINITY_DN56951_c0_g1_i1	0	0	0	0	0	0	0	0	0	0	LncRNA	0	0
TRINITY_DN123939_c0_g1	TRINITY_DN123939_c0_g1_i1	0	0	0	0	0	0	0	0	0	0	LncRNA	0	0
TRINITY_DN16197_c0_g1	TRINITY_DN16197_c0_g1_i1	TRINITY_DN16197_c0_g1_i1.p1	223	BLAST	Vigna unguiculata	Vigun06g040500.1.p	78.97	ribose-phosphate pyrophosphokinase 4	0	o	0	0	0	0
TRINITY_DN101822_c0_g1	TRINITY_DN101822_c0_g1_i1	0	0	0	0	0	0	0	0	0	0	LncRNA	0	0
TRINITY_DN27995_c1_g1	TRINITY_DN27995_c1_g1_i1	0	0	0	0	0	0	0	0	0	0	0	0	0
TRINITY_DN27995_c1_g1	TRINITY_DN27995_c1_g1_i2	0	0	0	0	0	0	0	0	0	0	0	0	0
TRINITY_DN14473_c0_g1	TRINITY_DN14473_c0_g1_i1	0	0	0	0	0	0	0	0	0	0	0	0	0
TRINITY_DN14473_c0_g1	TRINITY_DN14473_c0_g1_i2	0	0	0	0	0	0	0	0	0	0	LncRNA	0	0
TRINITY_DN29118_c0_g1	TRINITY_DN29118_c0_g1_i1	0	0	0	0	0	0	0	0	0	0	0	0	0
TRINITY_DN29118_c0_g1	TRINITY_DN29118_c0_g1_i2	0	0	0	0	0	0	0	0	0	0	0	0	0
TRINITY_DN30564_c0_g1	TRINITY_DN30564_c0_g1_i1	0	0	0	0	0	0	0	0	0	0	0	0	0
TRINITY_DN11022_c0_g1	TRINITY_DN11022_c0_g1_i1	TRINITY_DN11022_c0_g1_i1.p1	241	BLAST	Vigna angularis	gi|1044552281|ref|XP_017442534.1|	85.77	Golgi SNAP receptor complex member 1-2 isoform X2	0	0	0	0	K08495	SNARE interactions in vesicular transport
TRINITY_DN138216_c0_g1	TRINITY_DN138216_c0_g1_i1	0	0	0	0	0	0	0	0	0	0	0	0	0
TRINITY_DN19947_c0_g2	TRINITY_DN19947_c0_g2_i1	0	0	0	0	0	0	0	0	0	0	LncRNA	0	0
TRINITY_DN29023_c0_g1	TRINITY_DN29023_c0_g1_i1	0	0	0	0	0	0	0	0	0	0	LncRNA	0	0
TRINITY_DN38329_c0_g1	TRINITY_DN38329_c0_g1_i1	0	0	0	0	0	0	0	0	0	0	LncRNA	0	0
TRINITY_DN40460_c0_g2	TRINITY_DN40460_c0_g2_i1	0	0	0	0	0	0	0	0	0	0	LncRNA	0	0
TRINITY_DN47842_c0_g1	TRINITY_DN47842_c0_g1_i1	0	0	0	0	0	0	0	0	0	0	LncRNA	0	0
TRINITY_DN24067_c0_g1	TRINITY_DN24067_c0_g1_i1	0	0	0	0	0	0	0	0	0	0	0	0	0
TRINITY_DN105917_c0_g1	TRINITY_DN105917_c0_g1_i1	0	0	0	0	0	0	0	0	0	0	0	0	0
TRINITY_DN109923_c0_g1	TRINITY_DN109923_c0_g1_i1	0	0	0	0	0	0	0	0	0	0	LncRNA	0	0
TRINITY_DN112968_c0_g1	TRINITY_DN112968_c0_g1_i1	0	0	0	0	0	0	0	0	0	0	LncRNA	0	0
TRINITY_DN122703_c0_g1	TRINITY_DN122703_c0_g1_i1	0	0	0	0	0	0	0	0	0	0	LncRNA	0	0
TRINITY_DN123305_c0_g1	TRINITY_DN123305_c0_g1_i1	0	0	0	0	0	0	0	0	0	0	LncRNA	0	0
TRINITY_DN129589_c0_g1	TRINITY_DN129589_c0_g1_i1	0	0	0	0	0	0	0	0	0	0	LncRNA	0	0
TRINITY_DN130909_c0_g1	TRINITY_DN130909_c0_g1_i1	0	0	0	0	0	0	0	0	0	0	LncRNA	0	0
