## Supplementary File 2 for "*De novo* assembly and characterization of transcriptome towards understanding molecular mechanism associated with MYMIV-resistance in *Vigna mungo* - A computational study" (part 15 of 21)

### Sheet:  Up-regulated (Annotation) (continued)
				BLAST				DOMAIN	TRANS-MEMBRANE Protein				KEGG REPORT
TRINITY_DN137274_c0_g1	TRINITY_DN137274_c0_g1_i1	0	0	0	0	0	0	0	0	0	0	LncRNA	0	0
TRINITY_DN142136_c0_g1	TRINITY_DN142136_c0_g1_i1	0	0	0	0	0	0	0	0	0	0	LncRNA	0	0
TRINITY_DN16519_c1_g1	TRINITY_DN16519_c1_g1_i1	0	0	0	0	0	0	0	0	0	0	0	0	0
TRINITY_DN17485_c1_g1	TRINITY_DN17485_c1_g1_i1	0	0	0	0	0	0	0	0	0	0	LncRNA	0	0
TRINITY_DN21974_c0_g1	TRINITY_DN21974_c0_g1_i1	0	0	0	0	0	0	0	0	0	0	0	0	0
TRINITY_DN34619_c0_g1	TRINITY_DN34619_c0_g1_i1	0	0	0	0	0	0	0	0	0	0	LncRNA	0	0
TRINITY_DN39369_c0_g1	TRINITY_DN39369_c0_g1_i1	0	0	0	0	0	0	0	0	0	0	0	0	0
TRINITY_DN39851_c0_g1	TRINITY_DN39851_c0_g1_i1	0	0	0	0	0	0	0	0	0	0	LncRNA	0	0
TRINITY_DN41306_c0_g1	TRINITY_DN41306_c0_g1_i1	0	0	0	0	0	0	0	0	0	0	0	0	0
TRINITY_DN41927_c0_g1	TRINITY_DN41927_c0_g1_i1	0	0	0	0	0	0	0	0	0	0	LncRNA	0	0
TRINITY_DN42522_c0_g1	TRINITY_DN42522_c0_g1_i1	0	0	0	0	0	0	0	0	0	0	LncRNA	0	0
TRINITY_DN44816_c0_g1	TRINITY_DN44816_c0_g1_i1	0	0	0	0	0	0	0	0	0	0	LncRNA	0	0
TRINITY_DN50519_c0_g1	TRINITY_DN50519_c0_g1_i1	0	0	0	0	0	0	0	0	0	0	LncRNA	0	0
TRINITY_DN62644_c0_g1	TRINITY_DN62644_c0_g1_i1	0	0	0	0	0	0	0	0	0	0	0	0	0
TRINITY_DN64833_c0_g1	TRINITY_DN64833_c0_g1_i1	0	0	0	0	0	0	0	0	0	0	LncRNA	0	0
TRINITY_DN69059_c0_g1	TRINITY_DN69059_c0_g1_i1	0	0	0	0	0	0	0	0	0	0	0	0	0
TRINITY_DN71376_c0_g1	TRINITY_DN71376_c0_g1_i1	0	0	0	0	0	0	0	0	0	0	LncRNA	0	0
TRINITY_DN73434_c0_g1	TRINITY_DN73434_c0_g1_i1	0	0	0	0	0	0	0	0	0	0	LncRNA	0	0
TRINITY_DN73692_c0_g1	TRINITY_DN73692_c0_g1_i1	0	0	0	0	0	0	0	0	0	0	LncRNA	0	0
TRINITY_DN80951_c0_g1	TRINITY_DN80951_c0_g1_i1	0	0	0	0	0	0	0	0	0	0	0	0	0
TRINITY_DN81717_c0_g1	TRINITY_DN81717_c0_g1_i1	0	0	0	0	0	0	0	0	0	0	LncRNA	0	0
TRINITY_DN89551_c0_g1	TRINITY_DN89551_c0_g1_i1	0	0	0	0	0	0	0	0	0	0	LncRNA	0	0
TRINITY_DN90618_c0_g1	TRINITY_DN90618_c0_g1_i1	0	0	0	0	0	0	0	0	0	0	LncRNA	0	0
TRINITY_DN92663_c0_g1	TRINITY_DN92663_c0_g1_i1	0	0	0	0	0	0	0	0	0	0	LncRNA	0	0
TRINITY_DN97002_c0_g1	TRINITY_DN97002_c0_g1_i1	0	0	0	0	0	0	0	0	0	0	LncRNA	0	0
TRINITY_DN98538_c0_g1	TRINITY_DN98538_c0_g1_i1	0	0	0	0	0	0	0	0	0	0	LncRNA	0	0
TRINITY_DN76298_c0_g1	TRINITY_DN76298_c0_g1_i1	0	0	0	0	0	0	0	0	0	0	LncRNA	0	0
TRINITY_DN24999_c0_g1	TRINITY_DN24999_c0_g1_i1	0	0	0	0	0	0	0	0	0	0	0	0	0
TRINITY_DN24999_c0_g1	TRINITY_DN24999_c0_g1_i2	TRINITY_DN24999_c0_g1_i2.p1	447	BLAST	Vigna unguiculata	Vigun06g009100.1.p	36.97	Vigun06g009100.1.ppacid=39044745 transcript=Vigun06g009100.1 locus=Vigun06g009100 ID=Vigun06g009100.1.v1.1 annot-version=v1.1	0	0	0	0	0	0
TRINITY_DN24999_c0_g1	TRINITY_DN24999_c0_g1_i3	TRINITY_DN24999_c0_g1_i3.p1	435	NO-BLAST	0	0	0	---NA---	0	o	0	0	0	0
TRINITY_DN35665_c0_g1	TRINITY_DN35665_c0_g1_i1	0	0	0	0	0	0	0	0	0	0	LncRNA	0	0
TRINITY_DN36176_c0_g1	TRINITY_DN36176_c0_g1_i1	TRINITY_DN36176_c0_g1_i1.p1	205	BLAST	Vigna radiata	ref|XP_014505935.1|	64.33	chaperone protein dnaJ 20, chloroplastic-like	0	0	0	0	0	0
TRINITY_DN36176_c0_g1	TRINITY_DN36176_c0_g1_i2	0	0	0	0	0	0	0	0	0	0	0	0	0
TRINITY_DN133422_c0_g1	TRINITY_DN133422_c0_g1_i1	0	0	0	0	0	0	0	0	0	0	LncRNA	0	0
TRINITY_DN133422_c0_g1	TRINITY_DN133422_c0_g1_i2	0	0	0	0	0	0	0	0	0	0	0	0	0
TRINITY_DN29513_c0_g1	TRINITY_DN29513_c0_g1_i1	TRINITY_DN29513_c0_g1_i1.p1	301	BLAST	Vigna unguiculata	Vigun09g195400.1.p	72.33	Vigun09g195400.1.ppacid=39042588 transcript=Vigun09g195400.1 locus=Vigun09g195400 ID=Vigun09g195400.1.v1.1 annot-version=v1.1	0	0	0	0	0	0
TRINITY_DN32118_c0_g1	TRINITY_DN32118_c0_g1_i1	0	0	0	0	0	0	0	0	0	0	0	0	0
TRINITY_DN32118_c0_g1	TRINITY_DN32118_c0_g1_i2	0	0	0	0	0	0	0	0	0	0	LncRNA	0	0
TRINITY_DN18068_c0_g1	TRINITY_DN18068_c0_g1_i1	TRINITY_DN18068_c0_g1_i1.p1	280	BLAST	Vigna unguiculata	Vigun02g076800.1.p	46.52	polygalacturonase 1 beta-like protein 3	0	0	0	0	0	0
TRINITY_DN18068_c0_g1	TRINITY_DN18068_c0_g1_i2	TRINITY_DN18068_c0_g1_i2.p1	246	BLAST	Vigna unguiculata	Vigun02g076800.1.p	50.84	polygalacturonase 1 beta-like protein 3	0	n10-20c28/29o	Y	0	0	0
TRINITY_DN27132_c0_g1	TRINITY_DN27132_c0_g1_i1	0	0	0	0	0	0	0	0	0	0	0	0	0
TRINITY_DN1225_c2_g1	TRINITY_DN1225_c2_g1_i1	0	0	0	0	0	0	0	0	0	0	LncRNA	0	0
TRINITY_DN25194_c0_g1	TRINITY_DN25194_c0_g1_i1	0	0	0	0	0	0	0	0	0	0	0	0	0
TRINITY_DN25194_c0_g1	TRINITY_DN25194_c0_g1_i2	0	0	0	0	0	0	0	0	0	0	0	0	0
TRINITY_DN36858_c0_g1	TRINITY_DN36858_c0_g1_i1	0	0	0	0	0	0	0	0	0	0	LncRNA	0	0
TRINITY_DN27240_c0_g1	TRINITY_DN27240_c0_g1_i1	0	0	0	0	0	0	0	0	0	0	LncRNA	0	0
TRINITY_DN27240_c0_g1	TRINITY_DN27240_c0_g1_i2	0	0	0	0	0	0	0	0	0	0	0	0	0
TRINITY_DN50428_c0_g1	TRINITY_DN50428_c0_g1_i1	0	0	0	0	0	0	0	0	0	0	LncRNA	0	0
TRINITY_DN104253_c0_g1	TRINITY_DN104253_c0_g1_i1	0	0	0	0	0	0	0	0	0	0	LncRNA	0	0
TRINITY_DN104683_c0_g1	TRINITY_DN104683_c0_g1_i1	0	0	0	0	0	0	0	0	0	0	0	0	0
TRINITY_DN120927_c0_g1	TRINITY_DN120927_c0_g1_i1	0	0	0	0	0	0	0	0	0	0	LncRNA	0	0
TRINITY_DN124279_c0_g1	TRINITY_DN124279_c0_g1_i1	0	0	0	0	0	0	0	0	0	0	LncRNA	0	0
TRINITY_DN13977_c0_g2	TRINITY_DN13977_c0_g2_i1	0	0	0	0	0	0	0	0	0	0	0	0	0
TRINITY_DN20327_c3_g1	TRINITY_DN20327_c3_g1_i1	0	0	0	0	0	0	0	0	0	0	LncRNA	0	0
TRINITY_DN26214_c0_g1	TRINITY_DN26214_c0_g1_i1	0	0	0	0	0	0	0	0	0	0	LncRNA	0	0
TRINITY_DN34637_c0_g2	TRINITY_DN34637_c0_g2_i1	0	0	0	0	0	0	0	0	0	0	0	0	0
TRINITY_DN41977_c0_g1	TRINITY_DN41977_c0_g1_i1	0	0	0	0	0	0	0	0	0	0	0	0	0
TRINITY_DN75409_c0_g1	TRINITY_DN75409_c0_g1_i1	0	0	0	0	0	0	0	0	0	0	LncRNA	0	0
TRINITY_DN14929_c0_g1	TRINITY_DN14929_c0_g1_i1	0	0	0	0	0	0	0	0	0	0	LncRNA	0	0
TRINITY_DN14929_c0_g1	TRINITY_DN14929_c0_g1_i2	0	0	0	0	0	0	0	0	0	0	0	0	0
TRINITY_DN126391_c0_g1	TRINITY_DN126391_c0_g1_i1	0	0	0	0	0	0	0	0	0	0	0	0	0
TRINITY_DN21433_c0_g1	TRINITY_DN21433_c0_g1_i1	0	0	0	0	0	0	0	0	0	0	LncRNA	0	0
TRINITY_DN21433_c0_g1	TRINITY_DN21433_c0_g1_i2	0	0	0	0	0	0	0	0	0	0	0	0	0
TRINITY_DN21622_c0_g2	TRINITY_DN21622_c0_g2_i1	0	0	0	0	0	0	0	0	0	0	LncRNA	0	0
TRINITY_DN31036_c0_g1	TRINITY_DN31036_c0_g1_i1	0	0	0	0	0	0	0	0	0	0	0	0	0
TRINITY_DN31036_c0_g1	TRINITY_DN31036_c0_g1_i2	0	0	0	0	0	0	0	0	0	0	LncRNA	0	0
TRINITY_DN31078_c0_g1	TRINITY_DN31078_c0_g1_i1	TRINITY_DN31078_c0_g1_i1.p1	348	BLAST	Vigna unguiculata	Vigun09g159300.1.p	33.63	wall-associated receptor kinase 3-like	5	i155-174o194-215i275-304o316-338i350-369o	0	0	0	0
TRINITY_DN12718_c0_g2	TRINITY_DN12718_c0_g2_i1	0	0	0	0	0	0	0	0	0	0	LncRNA	0	0
TRINITY_DN22270_c0_g1	TRINITY_DN22270_c0_g1_i1	0	0	0	0	0	0	0	0	0	0	LncRNA	0	0
TRINITY_DN27695_c0_g1	TRINITY_DN27695_c0_g1_i1	TRINITY_DN27695_c0_g1_i1.p1	208	BLAST	Vigna radiata	ref|XP_022634839.1|	54.59	BRCA1-associated RING domain protein 1 isoform X2	0	0	0	0	0	0
TRINITY_DN27695_c0_g1	TRINITY_DN27695_c0_g1_i2	0	0	0	0	0	0	0	0	0	0	0	0	0
TRINITY_DN27695_c0_g1	TRINITY_DN27695_c0_g1_i3	0	0	0	0	0	0	0	0	0	0	LncRNA	0	0
TRINITY_DN30252_c0_g1	TRINITY_DN30252_c0_g1_i1	0	0	0	0	0	0	0	0	0	0	LncRNA	0	0
TRINITY_DN22547_c0_g1	TRINITY_DN22547_c0_g1_i1	TRINITY_DN22547_c0_g1_i1.p1	238	BLAST	Vigna angularis	gi|1044544637|ref|XP_017438386.1|	31.69	PREDICTED: uncharacterized protein LOC108344456	0	0	0	0	0	0
TRINITY_DN22547_c0_g1	TRINITY_DN22547_c0_g1_i2	TRINITY_DN22547_c0_g1_i2.p1	238	BLAST	Vigna angularis	gi|1044544637|ref|XP_017438386.1|	31.15	PREDICTED: uncharacterized protein LOC108344456	0	o	0	0	0	0
TRINITY_DN43872_c0_g1	TRINITY_DN43872_c0_g1_i2	TRINITY_DN43872_c0_g1_i2.p1	333	BLAST	Vigna radiata	ref|XP_014518607.1|	62.46	Vigun06g099900.1.ppacid=39046982 transcript=Vigun06g099900.1 locus=Vigun06g099900 ID=Vigun06g099900.1.v1.1 annot-version=v1.1	0	0	0	0	0	0
TRINITY_DN25085_c0_g1	TRINITY_DN25085_c0_g1_i1	TRINITY_DN25085_c0_g1_i1.p1	481	BLAST	Vigna unguiculata	Vigun11g040200.1.p	30.32	CST complex subunit CTC1-like isoform X1	0	0	0	0	0	0
TRINITY_DN25085_c0_g1	TRINITY_DN25085_c0_g1_i2	0	0	0	0	0	0	0	0	0	0	0	0	0
TRINITY_DN100344_c0_g1	TRINITY_DN100344_c0_g1_i1	0	0	0	0	0	0	0	0	0	0	LncRNA	0	0
TRINITY_DN118202_c0_g1	TRINITY_DN118202_c0_g1_i1	0	0	0	0	0	0	0	0	0	0	LncRNA	0	0
TRINITY_DN42223_c0_g1	TRINITY_DN42223_c0_g1_i1	0	0	0	0	0	0	0	0	0	0	LncRNA	0	0
TRINITY_DN58004_c0_g1	TRINITY_DN58004_c0_g1_i1	0	0	0	0	0	0	0	0	0	0	LncRNA	0	0
TRINITY_DN18086_c0_g1	TRINITY_DN18086_c0_g1_i1	0	0	0	0	0	0	0	0	0	0	LncRNA	0	0
TRINITY_DN18295_c0_g1	TRINITY_DN18295_c0_g1_i1	0	0	0	0	0	0	0	0	0	0	LncRNA	0	0
TRINITY_DN99140_c0_g1	TRINITY_DN99140_c0_g1_i1	0	0	0	0	0	0	0	0	0	0	LncRNA	0	0
TRINITY_DN120327_c0_g1	TRINITY_DN120327_c0_g1_i1	0	0	0	0	0	0	0	0	0	0	0	0	0
TRINITY_DN120327_c0_g1	TRINITY_DN120327_c0_g1_i2	0	0	0	0	0	0	0	0	0	0	LncRNA	0	0
TRINITY_DN16927_c1_g1	TRINITY_DN16927_c1_g1_i1	TRINITY_DN16927_c1_g1_i1.p1	234	BLAST	Vigna unguiculata	Vigun03g423600.1.p	40	Vigun03g423600.1.ppacid=39013612 transcript=Vigun03g423600.1 locus=Vigun03g423600 ID=Vigun03g423600.1.v1.1 annot-version=v1.1	0	0	0	0	0	0
TRINITY_DN16927_c1_g1	TRINITY_DN16927_c1_g1_i2	TRINITY_DN16927_c1_g1_i2.p1	234	BLAST	Vigna unguiculata	Vigun03g423600.1.p	37.61	Vigun03g423600.1.ppacid=39013612 transcript=Vigun03g423600.1 locus=Vigun03g423600 ID=Vigun03g423600.1.v1.1 annot-version=v1.1	0	o	0	0	0	0
TRINITY_DN31138_c0_g1	TRINITY_DN31138_c0_g1_i1	0	0	0	0	0	0	0	0	0	0	LncRNA	0	0
TRINITY_DN102314_c0_g1	TRINITY_DN102314_c0_g1_i1	TRINITY_DN102314_c0_g1_i1.p1	200	BLAST	Vigna radiata	ref|XP_014510426.1|	75.5	ubiquitin-like modifier-activating enzyme 5	0	o	0	0	0	0
TRINITY_DN15848_c0_g1	TRINITY_DN15848_c0_g1_i4	TRINITY_DN15848_c0_g1_i4.p1	546	BLAST	Vigna angularis	gi|1044530164|ref|XP_017409695.1|	51.63	small G protein signaling modulator 1 isoform X3	0	o	0	0	0	0
TRINITY_DN15848_c0_g1	TRINITY_DN15848_c0_g1_i1	TRINITY_DN15848_c0_g1_i1.p1	615	BLAST	Vigna angularis	gi|1044530164|ref|XP_017409695.1|	53.95	small G protein signaling modulator 1 isoform X3	0	o	0	0	0	0
TRINITY_DN15848_c0_g1	TRINITY_DN15848_c0_g1_i2	TRINITY_DN15848_c0_g1_i2.p1	615	BLAST	Vigna angularis	gi|1044530164|ref|XP_017409695.1|	53.95	small G protein signaling modulator 1 isoform X3	0	o	0	0	0	0
TRINITY_DN15848_c0_g1	TRINITY_DN15848_c0_g1_i3	TRINITY_DN15848_c0_g1_i3.p1	546	BLAST	Vigna angularis	gi|1044530164|ref|XP_017409695.1|	51.63	small G protein signaling modulator 1 isoform X3	0	o	0	0	0	0
TRINITY_DN15962_c0_g1	TRINITY_DN15962_c0_g1_i4	TRINITY_DN15962_c0_g1_i4.p1	908	BLAST	Vigna unguiculata	Vigun07g150200.1.p	58.12	autophagy-related protein 18f isoform X1	0	0	0	0	0	0
TRINITY_DN15962_c0_g1	TRINITY_DN15962_c0_g1_i5	TRINITY_DN15962_c0_g1_i5.p1	913	BLAST	Vigna unguiculata	Vigun07g150200.1.p	58.23	autophagy-related protein 18f isoform X1	0	o	0	0	0	0
TRINITY_DN15962_c0_g1	TRINITY_DN15962_c0_g1_i1	TRINITY_DN15962_c0_g1_i1.p1	473	BLAST	Vigna unguiculata	Vigun07g150200.1.p	42.68	autophagy-related protein 18f isoform X1	0	o	0	0	0	0
TRINITY_DN15962_c0_g1	TRINITY_DN15962_c0_g1_i2	TRINITY_DN15962_c0_g1_i2.p1	913	BLAST	Vigna unguiculata	Vigun07g150200.1.p	58.34	autophagy-related protein 18f isoform X1	0	o	0	0	0	0
TRINITY_DN35939_c0_g1	TRINITY_DN35939_c0_g1_i1	0	0	0	0	0	0	0	0	0	0	0	0	0
TRINITY_DN35939_c0_g1	TRINITY_DN35939_c0_g1_i2	0	0	0	0	0	0	0	0	0	0	0	0	0
TRINITY_DN36786_c0_g1	TRINITY_DN36786_c0_g1_i1	0	0	0	0	0	0	0	0	0	0	LncRNA	0	0
TRINITY_DN36786_c0_g1	TRINITY_DN36786_c0_g1_i2	0	0	0	0	0	0	0	0	0	0	LncRNA	0	0
TRINITY_DN42423_c0_g1	TRINITY_DN42423_c0_g1_i1	0	0	0	0	0	0	0	0	0	0	LncRNA	0	0
TRINITY_DN27147_c0_g1	TRINITY_DN27147_c0_g1_i1	0	0	0	0	0	0	0	0	0	0	0	0	0
TRINITY_DN22880_c0_g1	TRINITY_DN22880_c0_g1_i1	0	0	0	0	0	0	0	0	0	0	LncRNA	0	0
TRINITY_DN39589_c0_g1	TRINITY_DN39589_c0_g1_i1	0	0	0	0	0	0	0	0	0	0	LncRNA	0	0
TRINITY_DN40769_c0_g1	TRINITY_DN40769_c0_g1_i1	0	0	0	0	0	0	0	0	0	0	LncRNA	0	0
TRINITY_DN18051_c0_g1	TRINITY_DN18051_c0_g1_i1	0	0	0	0	0	0	0	0	0	0	LncRNA	0	0
TRINITY_DN18051_c0_g1	TRINITY_DN18051_c0_g1_i2	0	0	0	0	0	0	0	0	0	0	0	0	0
TRINITY_DN38274_c0_g1	TRINITY_DN38274_c0_g1_i5	TRINITY_DN38274_c0_g1_i5.p1	211	BLAST	Vigna angularis	gi|1044557416|ref|XP_017414858.1|	52	Vigun07g245200.1.ppacid=39037704 transcript=Vigun07g245200.1 locus=Vigun07g245200 ID=Vigun07g245200.1.v1.1 annot-version=v1.1	0	0	0	0	0	0
TRINITY_DN38274_c0_g1	TRINITY_DN38274_c0_g1_i6	0	0	0	0	0	0	0	0	0	0	0	0	0
TRINITY_DN38274_c0_g1	TRINITY_DN38274_c0_g1_i1	0	0	0	0	0	0	0	0	0	0	0	0	0
TRINITY_DN38274_c0_g1	TRINITY_DN38274_c0_g1_i3	0	0	0	0	0	0	0	0	0	0	0	0	0
TRINITY_DN119742_c0_g1	TRINITY_DN119742_c0_g1_i1	0	0	0	0	0	0	0	0	0	0	LncRNA	0	0
TRINITY_DN31046_c0_g1	TRINITY_DN31046_c0_g1_i1	0	0	0	0	0	0	0	0	0	0	LncRNA	0	0
TRINITY_DN31046_c0_g1	TRINITY_DN31046_c0_g1_i2	0	0	0	0	0	0	0	0	0	0	0	0	0
TRINITY_DN31046_c0_g1	TRINITY_DN31046_c0_g1_i3	0	0	0	0	0	0	0	0	0	0	0	0	0
TRINITY_DN100643_c1_g1	TRINITY_DN100643_c1_g1_i1	0	0	0	0	0	0	0	0	0	0	LncRNA	0	0
TRINITY_DN25732_c1_g1	TRINITY_DN25732_c1_g1_i1	0	0	0	0	0	0	0	0	0	0	LncRNA	0	0
TRINITY_DN25732_c1_g1	TRINITY_DN25732_c1_g1_i2	0	0	0	0	0	0	0	0	0	0	LncRNA	0	0
TRINITY_DN12513_c0_g1	TRINITY_DN12513_c0_g1_i1	TRINITY_DN12513_c0_g1_i1.p1	390	BLAST	Vigna radiata	ref|XP_014508773.1|	50	Vigun03g333600.1.ppacid=39016443 transcript=Vigun03g333600.1 locus=Vigun03g333600 ID=Vigun03g333600.1.v1.1 annot-version=v1.1	0	0	0	0	0	0
TRINITY_DN12513_c0_g1	TRINITY_DN12513_c0_g1_i2	TRINITY_DN12513_c0_g1_i2.p1	389	BLAST	Vigna radiata	ref|XP_014508773.1|	49.48	Vigun03g333600.1.ppacid=39016443 transcript=Vigun03g333600.1 locus=Vigun03g333600 ID=Vigun03g333600.1.v1.1 annot-version=v1.1	0	o	0	0	0	0
TRINITY_DN31507_c0_g1	TRINITY_DN31507_c0_g1_i1	0	0	0	0	0	0	0	0	0	0	0	0	0
TRINITY_DN31507_c0_g1	TRINITY_DN31507_c0_g1_i2	0	0	0	0	0	0	0	0	0	0	0	0	0
TRINITY_DN31507_c0_g1	TRINITY_DN31507_c0_g1_i3	0	0	0	0	0	0	0	0	0	0	LncRNA	0	0
TRINITY_DN29751_c0_g1	TRINITY_DN29751_c0_g1_i1	0	0	0	0	0	0	0	0	0	0	LncRNA	0	0
TRINITY_DN51502_c0_g1	TRINITY_DN51502_c0_g1_i1	0	0	0	0	0	0	0	0	0	0	LncRNA	0	0
TRINITY_DN33629_c0_g1	TRINITY_DN33629_c0_g1_i1	0	0	0	0	0	0	0	0	0	0	LncRNA	0	0
TRINITY_DN43278_c0_g1	TRINITY_DN43278_c0_g1_i1	0	0	0	0	0	0	0	0	0	0	0	0	0
TRINITY_DN43278_c0_g1	TRINITY_DN43278_c0_g1_i2	0	0	0	0	0	0	0	0	0	0	LncRNA	0	0
TRINITY_DN88756_c0_g1	TRINITY_DN88756_c0_g1_i1	0	0	0	0	0	0	0	0	0	0	0	0	0
TRINITY_DN38834_c0_g1	TRINITY_DN38834_c0_g1_i1	0	0	0	0	0	0	0	0	0	0	LncRNA	0	0
TRINITY_DN26072_c0_g1	TRINITY_DN26072_c0_g1_i1	TRINITY_DN26072_c0_g1_i1.p1	358	BLAST	Vigna radiata	ref|XP_014509838.1|	77.16	glutathionyl-hydroquinone reductase YqjG	0	o	0	0	0	0
TRINITY_DN26072_c0_g1	TRINITY_DN26072_c0_g1_i2	0	0	0	0	0	0	0	0	0	0	0	0	0
TRINITY_DN15893_c0_g1	TRINITY_DN15893_c0_g1_i1	0	0	0	0	0	0	0	0	0	0	LncRNA	0	0
TRINITY_DN15893_c0_g1	TRINITY_DN15893_c0_g1_i2	0	0	0	0	0	0	0	0	0	0	0	0	0
TRINITY_DN29003_c0_g1	TRINITY_DN29003_c0_g1_i1	0	0	0	0	0	0	0	0	0	0	0	0	0
TRINITY_DN29003_c0_g1	TRINITY_DN29003_c0_g1_i2	0	0	0	0	0	0	0	0	0	0	LncRNA	0	0
TRINITY_DN34725_c0_g1	TRINITY_DN34725_c0_g1_i1	TRINITY_DN34725_c0_g1_i1.p1	573	BLAST	Vigna angularis	gi|1044587908|ref|XP_017431140.1|	64.51	small RNA degrading nuclease 1-like	0	n14-26c30/31o	Y	0	K14570	Ribosome biogenesis in eukaryotes
TRINITY_DN34725_c0_g1	TRINITY_DN34725_c0_g1_i2	0	0	0	0	0	0	0	0	0	0	0	0	0
TRINITY_DN20375_c0_g1	TRINITY_DN20375_c0_g1_i1	TRINITY_DN20375_c0_g1_i1.p1	288	BLAST	Vigna radiata	ref|XP_022632364.1|	65.77	Vigun01g000500.1.ppacid=39049374 transcript=Vigun01g000500.1 locus=Vigun01g000500 ID=Vigun01g000500.1.v1.1 annot-version=v1.1	0	0	0	0	0	0
TRINITY_DN20375_c0_g1	TRINITY_DN20375_c0_g1_i2	0	0	0	0	0	0	0	0	0	0	0	0	0
TRINITY_DN34874_c0_g1	TRINITY_DN34874_c0_g1_i1	TRINITY_DN34874_c0_g1_i1.p1	260	BLAST	Vigna unguiculata	Vigun01g004700.1.p	47.81	high mobility group B protein 15-like	0	0	0	0	0	0
TRINITY_DN34874_c0_g1	TRINITY_DN34874_c0_g1_i2	0	0	0	0	0	0	0	0	0	0	0	0	0
TRINITY_DN38089_c0_g1	TRINITY_DN38089_c0_g1_i2	0	0	0	0	0	0	0	0	0	0	0	0	0
TRINITY_DN45244_c0_g1	TRINITY_DN45244_c0_g1_i1	0	0	0	0	0	0	0	0	0	0	LncRNA	0	0
TRINITY_DN18448_c0_g2	TRINITY_DN18448_c0_g2_i1	TRINITY_DN18448_c0_g2_i1.p1	296	BLAST	Vigna angularis	gi|1044577447|ref|XP_017425479.1|	58.69	protein FAR1-RELATED SEQUENCE 4 isoform X1	0	0	0	0	0	0
TRINITY_DN18448_c0_g2	TRINITY_DN18448_c0_g2_i2	0	0	0	0	0	0	0	0	0	0	LncRNA	0	0
TRINITY_DN28389_c0_g1	TRINITY_DN28389_c0_g1_i1	0	0	0	0	0	0	0	0	0	0	LncRNA	0	0
TRINITY_DN28389_c0_g1	TRINITY_DN28389_c0_g1_i2	0	0	0	0	0	0	0	0	0	0	0	0	0
TRINITY_DN106019_c0_g1	TRINITY_DN106019_c0_g1_i1	TRINITY_DN106019_c0_g1_i1.p1	209	BLAST	Vigna radiata	ref|XP_022642774.1|	56.18	Vigun09g143600.1.ppacid=39042374 transcript=Vigun09g143600.1 locus=Vigun09g143600 ID=Vigun09g143600.1.v1.1 annot-version=v1.1	0	0	0	0	0	0
TRINITY_DN18033_c0_g1	TRINITY_DN18033_c0_g1_i4	TRINITY_DN18033_c0_g1_i4.p1	311	BLAST	Vigna angularis	gi|1044558444|ref|XP_017415392.1|	63.86	probable WRKY transcription factor 15 isoform X2	0	0	0	0	0	0
TRINITY_DN18033_c0_g1	TRINITY_DN18033_c0_g1_i5	TRINITY_DN18033_c0_g1_i5.p1	337	BLAST	Vigna unguiculata	Vigun07g103700.1.p	66.48	probable WRKY transcription factor 15 isoform X2	0	o	0	0	0	0
TRINITY_DN18033_c0_g1	TRINITY_DN18033_c0_g1_i2	TRINITY_DN18033_c0_g1_i2.p1	337	BLAST	Vigna unguiculata	Vigun07g103700.1.p	66.19	probable WRKY transcription factor 15 isoform X2	0	o	0	0	0	0
TRINITY_DN104139_c0_g1	TRINITY_DN104139_c0_g1_i1	TRINITY_DN104139_c0_g1_i1.p1	561	BLAST	Vigna unguiculata	Vigun07g127700.1.p	72.27	long chain acyl-CoA synthetase 1	0	0	0	0	0	0
TRINITY_DN104139_c0_g1	TRINITY_DN104139_c0_g1_i2	0	0	0	0	0	0	0	0	0	0	0	0	0
TRINITY_DN105445_c0_g1	TRINITY_DN105445_c0_g1_i1	0	0	0	0	0	0	0	0	0	0	LncRNA	0	0
TRINITY_DN119265_c0_g1	TRINITY_DN119265_c0_g1_i1	0	0	0	0	0	0	0	0	0	0	LncRNA	0	0
TRINITY_DN124100_c0_g1	TRINITY_DN124100_c0_g1_i1	0	0	0	0	0	0	0	0	0	0	0	0	0
TRINITY_DN126950_c0_g1	TRINITY_DN126950_c0_g1_i1	0	0	0	0	0	0	0	0	0	0	LncRNA	0	0
TRINITY_DN127081_c0_g1	TRINITY_DN127081_c0_g1_i1	0	0	0	0	0	0	0	0	0	0	LncRNA	0	0
TRINITY_DN133505_c0_g1	TRINITY_DN133505_c0_g1_i1	0	0	0	0	0	0	0	0	0	0	LncRNA	0	0
TRINITY_DN133523_c0_g1	TRINITY_DN133523_c0_g1_i1	0	0	0	0	0	0	0	0	0	0	LncRNA	0	0
TRINITY_DN137232_c0_g1	TRINITY_DN137232_c0_g1_i1	0	0	0	0	0	0	0	0	0	0	LncRNA	0	0
TRINITY_DN139293_c0_g1	TRINITY_DN139293_c0_g1_i1	0	0	0	0	0	0	0	0	0	0	LncRNA	0	0
TRINITY_DN139928_c0_g1	TRINITY_DN139928_c0_g1_i1	0	0	0	0	0	0	0	0	0	0	LncRNA	0	0
TRINITY_DN20559_c1_g1	TRINITY_DN20559_c1_g1_i1	0	0	0	0	0	0	0	0	0	0	LncRNA	0	0
TRINITY_DN25687_c1_g1	TRINITY_DN25687_c1_g1_i1	0	0	0	0	0	0	0	0	0	0	LncRNA	0	0
TRINITY_DN26040_c0_g1	TRINITY_DN26040_c0_g1_i1	0	0	0	0	0	0	0	0	0	0	LncRNA	0	0
TRINITY_DN27698_c1_g1	TRINITY_DN27698_c1_g1_i1	0	0	0	0	0	0	0	0	0	0	LncRNA	0	0
TRINITY_DN32644_c0_g1	TRINITY_DN32644_c0_g1_i1	0	0	0	0	0	0	0	0	0	0	LncRNA	0	0
TRINITY_DN32644_c0_g1	TRINITY_DN32644_c0_g1_i2	0	0	0	0	0	0	0	0	0	0	0	0	0
TRINITY_DN36321_c1_g1	TRINITY_DN36321_c1_g1_i1	0	0	0	0	0	0	0	0	0	0	0	0	0
TRINITY_DN39530_c0_g1	TRINITY_DN39530_c0_g1_i1	0	0	0	0	0	0	0	0	0	0	0	0	0
TRINITY_DN41504_c0_g1	TRINITY_DN41504_c0_g1_i1	TRINITY_DN41504_c0_g1_i1.p1	420	BLAST	Vigna unguiculata	Vigun05g298600.1.p	68.55	histone deacetylase 6 isoform X2	0	0	0	0	0	0
TRINITY_DN56721_c0_g1	TRINITY_DN56721_c0_g1_i1	0	0	0	0	0	0	0	0	0	0	LncRNA	0	0
TRINITY_DN64298_c0_g1	TRINITY_DN64298_c0_g1_i1	0	0	0	0	0	0	0	0	0	0	LncRNA	0	0
TRINITY_DN76028_c0_g1	TRINITY_DN76028_c0_g1_i1	0	0	0	0	0	0	0	0	0	0	LncRNA	0	0
TRINITY_DN79857_c0_g1	TRINITY_DN79857_c0_g1_i1	0	0	0	0	0	0	0	0	0	0	LncRNA	0	0
TRINITY_DN86646_c0_g1	TRINITY_DN86646_c0_g1_i1	0	0	0	0	0	0	0	0	0	0	LncRNA	0	0
TRINITY_DN87086_c0_g1	TRINITY_DN87086_c0_g1_i1	0	0	0	0	0	0	0	0	0	0	LncRNA	0	0
TRINITY_DN89153_c0_g1	TRINITY_DN89153_c0_g1_i1	0	0	0	0	0	0	0	0	0	0	LncRNA	0	0
TRINITY_DN93796_c0_g1	TRINITY_DN93796_c0_g1_i1	0	0	0	0	0	0	0	0	0	0	0	0	0
TRINITY_DN95065_c0_g1	TRINITY_DN95065_c0_g1_i1	0	0	0	0	0	0	0	0	0	0	LncRNA	0	0
TRINITY_DN95330_c0_g1	TRINITY_DN95330_c0_g1_i1	0	0	0	0	0	0	0	0	0	0	LncRNA	0	0
TRINITY_DN98634_c0_g1	TRINITY_DN98634_c0_g1_i1	0	0	0	0	0	0	0	0	0	0	LncRNA	0	0
TRINITY_DN16018_c0_g1	TRINITY_DN16018_c0_g1_i2	TRINITY_DN16018_c0_g1_i2.p1	278	BLAST	Vigna unguiculata	Vigun09g135700.1.p	59.66	2-hydroxy-6-oxononadienedioate/2-hydroxy-6-oxononatrienedioate hydrolase isoform X3	0	o	0	0	0	0
TRINITY_DN16018_c0_g1	TRINITY_DN16018_c0_g1_i3	TRINITY_DN16018_c0_g1_i3.p1	480	BLAST	Vigna unguiculata	Vigun09g135700.1.p	57.17	2-hydroxy-6-oxononadienedioate/2-hydroxy-6-oxononatrienedioate hydrolase isoform X3	0	n3-9c14/15o	Y	0	0	0
TRINITY_DN60972_c0_g1	TRINITY_DN60972_c0_g1_i1	0	0	0	0	0	0	0	0	0	0	LncRNA	0	0
TRINITY_DN8070_c0_g1	TRINITY_DN8070_c0_g1_i1	TRINITY_DN8070_c0_g1_i1.p1	690	BLAST	Vigna unguiculata	Vigun08g182900.1.p	61.93	proteasome-associated protein ECM29 homolog	0	o	0	0	0	0
TRINITY_DN8070_c0_g1	TRINITY_DN8070_c0_g1_i2	0	0	0	0	0	0	0	0	0	0	0	0	0
TRINITY_DN42853_c0_g1	TRINITY_DN42853_c0_g1_i1	0	0	0	0	0	0	0	0	0	0	0	0	0
TRINITY_DN43471_c0_g1	TRINITY_DN43471_c0_g1_i1	TRINITY_DN43471_c0_g1_i1.p1	462	BLAST	Vigna angularis	gi|1044541132|ref|XP_017405829.1|	77.08	probable DNA primase large subunit	0	0	0	0	K02685	DNA replication
TRINITY_DN11208_c0_g2	TRINITY_DN11208_c0_g2_i1	0	0	0	0	0	0	0	0	0	0	LncRNA	0	0
TRINITY_DN116187_c0_g1	TRINITY_DN116187_c0_g1_i1	0	0	0	0	0	0	0	0	0	0	LncRNA	0	0
TRINITY_DN13465_c0_g1	TRINITY_DN13465_c0_g1_i1	TRINITY_DN13465_c0_g1_i1.p1	670	BLAST	Vigna radiata	ref|XP_014523236.1|	50.74	probable galacturonosyltransferase 4	0	0	0	0	K13648	Amino sugar and nucleotide sugar metabolism
TRINITY_DN13465_c0_g1	TRINITY_DN13465_c0_g1_i2	TRINITY_DN13465_c0_g1_i2.p1	392	BLAST	Vigna radiata	ref|XP_014523240.1|	57.88	probable galacturonosyltransferase 3	1	i12-35o	0	0	0	0
TRINITY_DN19622_c0_g1	TRINITY_DN19622_c0_g1_i1	0	0	0	0	0	0	0	0	0	0	0	0	0
TRINITY_DN32559_c0_g1	TRINITY_DN32559_c0_g1_i1	TRINITY_DN32559_c0_g1_i1.p1	225	BLAST	Vigna radiata	ref|XP_014512155.1|	72.08	CBL-interacting serine/threonine-protein kinase 4-like	0	o	0	0	0	0
TRINITY_DN34281_c0_g1	TRINITY_DN34281_c0_g1_i1	0	0	0	0	0	0	0	0	0	0	LncRNA	0	0
TRINITY_DN3956_c3_g1	TRINITY_DN3956_c3_g1_i1	0	0	0	0	0	0	0	0	0	0	LncRNA	0	0
TRINITY_DN5579_c1_g1	TRINITY_DN5579_c1_g1_i1	0	0	0	0	0	0	0	0	0	0	0	0	0
TRINITY_DN111952_c0_g1	TRINITY_DN111952_c0_g1_i1	0	0	0	0	0	0	0	0	0	0	LncRNA	0	0
TRINITY_DN15735_c0_g1	TRINITY_DN15735_c0_g1_i1	TRINITY_DN15735_c0_g1_i1.p1	759	BLAST	Vigna unguiculata	Vigun05g088600.1.p	56.37	Vigun05g088600.1.ppacid=39026192 transcript=Vigun05g088600.1 locus=Vigun05g088600 ID=Vigun05g088600.1.v1.1 annot-version=v1.1	0	0	0	0	0	0
TRINITY_DN15735_c0_g1	TRINITY_DN15735_c0_g1_i2	TRINITY_DN15735_c0_g1_i2.p1	716	BLAST	Vigna unguiculata	Vigun05g088600.1.p	58.18	Vigun05g088600.1.ppacid=39026192 transcript=Vigun05g088600.1 locus=Vigun05g088600 ID=Vigun05g088600.1.v1.1 annot-version=v1.1	2	o15-35i186-204o	0	0	0	0
TRINITY_DN15735_c0_g1	TRINITY_DN15735_c0_g1_i3	TRINITY_DN15735_c0_g1_i3.p1	716	BLAST	Vigna unguiculata	Vigun05g088600.1.p	58.6	Vigun05g088600.1.ppacid=39026192 transcript=Vigun05g088600.1 locus=Vigun05g088600 ID=Vigun05g088600.1.v1.1 annot-version=v1.1	2	o15-35i186-204o	0	0	0	0
TRINITY_DN18935_c0_g1	TRINITY_DN18935_c0_g1_i1	0	0	0	0	0	0	0	0	0	0	LncRNA	0	0
TRINITY_DN18935_c0_g1	TRINITY_DN18935_c0_g1_i2	0	0	0	0	0	0	0	0	0	0	0	0	0
TRINITY_DN31465_c0_g1	TRINITY_DN31465_c0_g1_i1	0	0	0	0	0	0	0	0	0	0	LncRNA	0	0
TRINITY_DN31523_c0_g1	TRINITY_DN31523_c0_g1_i1	0	0	0	0	0	0	0	0	0	0	LncRNA	0	0
TRINITY_DN34591_c0_g1	TRINITY_DN34591_c0_g1_i1	0	0	0	0	0	0	0	0	0	0	0	0	0
TRINITY_DN23820_c0_g1	TRINITY_DN23820_c0_g1_i1	TRINITY_DN23820_c0_g1_i1.p1	361	BLAST	Vigna unguiculata	Vigun03g274600.1.p	70.44	peptidyl-prolyl cis-trans isomerase CYP63 isoform X1	0	0	0	0	0	0
TRINITY_DN16460_c1_g1	TRINITY_DN16460_c1_g1_i1	0	0	0	0	0	0	0	0	0	0	0	0	0
TRINITY_DN23883_c0_g1	TRINITY_DN23883_c0_g1_i1	0	0	0	0	0	0	0	0	0	0	LncRNA	0	0
TRINITY_DN12472_c0_g1	TRINITY_DN12472_c0_g1_i1	TRINITY_DN12472_c0_g1_i1.p1	306	BLAST	Vigna unguiculata	Vigun03g208100.1.p	50.32	Vigun03g208100.1.ppacid=39017113 transcript=Vigun03g208100.1 locus=Vigun03g208100 ID=Vigun03g208100.1.v1.1 annot-version=v1.1	0	0	0	0	0	0
TRINITY_DN27243_c0_g2	TRINITY_DN27243_c0_g2_i3	0	0	0	0	0	0	0	0	0	0	LncRNA	0	0
TRINITY_DN27243_c0_g2	TRINITY_DN27243_c0_g2_i2	0	0	0	0	0	0	0	0	0	0	0	0	0
TRINITY_DN28833_c0_g1	TRINITY_DN28833_c0_g1_i1	0	0	0	0	0	0	0	0	0	0	LncRNA	0	0
TRINITY_DN36747_c0_g1	TRINITY_DN36747_c0_g1_i1	0	0	0	0	0	0	0	0	0	0	0	0	0
TRINITY_DN36747_c0_g1	TRINITY_DN36747_c0_g1_i2	0	0	0	0	0	0	0	0	0	0	LncRNA	0	0
TRINITY_DN8788_c0_g1	TRINITY_DN8788_c0_g1_i1	TRINITY_DN8788_c0_g1_i1.p1	514	BLAST	Vigna angularis	gi|1044542109|ref|XP_017410361.1|	55.6	tip elongation aberrant protein 1-like isoform X1	0	0	0	0	0	0
TRINITY_DN8788_c0_g1	TRINITY_DN8788_c0_g1_i2	TRINITY_DN8788_c0_g1_i2.p1	534	BLAST	Vigna angularis	gi|1044542109|ref|XP_017410361.1|	55.58	tip elongation aberrant protein 1-like isoform X1	0	o	0	0	0	0
TRINITY_DN107082_c0_g1	TRINITY_DN107082_c0_g1_i1	TRINITY_DN107082_c0_g1_i1.p1	360	BLAST	Vigna unguiculata	Vigun08g003900.1.p	74.02	probable mannitol dehydrogenase	0	0	0	0	0	0
TRINITY_DN114677_c0_g1	TRINITY_DN114677_c0_g1_i1	0	0	0	0	0	0	0	0	0	0	0	0	0
TRINITY_DN74427_c0_g1	TRINITY_DN74427_c0_g1_i1	0	0	0	0	0	0	0	0	0	0	LncRNA	0	0
TRINITY_DN77108_c0_g1	TRINITY_DN77108_c0_g1_i1	0	0	0	0	0	0	0	0	0	0	0	0	0
TRINITY_DN106193_c0_g1	TRINITY_DN106193_c0_g1_i1	0	0	0	0	0	0	0	0	0	0	LncRNA	0	0
TRINITY_DN113857_c0_g1	TRINITY_DN113857_c0_g1_i1	0	0	0	0	0	0	0	0	0	0	LncRNA	0	0
TRINITY_DN114839_c0_g1	TRINITY_DN114839_c0_g1_i1	0	0	0	0	0	0	0	0	0	0	LncRNA	0	0
TRINITY_DN117186_c0_g1	TRINITY_DN117186_c0_g1_i1	0	0	0	0	0	0	0	0	0	0	LncRNA	0	0
TRINITY_DN120055_c0_g1	TRINITY_DN120055_c0_g1_i1	0	0	0	0	0	0	0	0	0	0	LncRNA	0	0
TRINITY_DN122729_c0_g1	TRINITY_DN122729_c0_g1_i1	0	0	0	0	0	0	0	0	0	0	LncRNA	0	0
TRINITY_DN124187_c0_g1	TRINITY_DN124187_c0_g1_i1	0	0	0	0	0	0	0	0	0	0	LncRNA	0	0
TRINITY_DN124534_c0_g1	TRINITY_DN124534_c0_g1_i1	0	0	0	0	0	0	0	0	0	0	LncRNA	0	0
TRINITY_DN127925_c0_g1	TRINITY_DN127925_c0_g1_i1	0	0	0	0	0	0	0	0	0	0	LncRNA	0	0
TRINITY_DN128747_c0_g1	TRINITY_DN128747_c0_g1_i1	0	0	0	0	0	0	0	0	0	0	LncRNA	0	0
TRINITY_DN138061_c0_g1	TRINITY_DN138061_c0_g1_i1	0	0	0	0	0	0	0	0	0	0	0	0	0
TRINITY_DN139916_c0_g1	TRINITY_DN139916_c0_g1_i1	0	0	0	0	0	0	0	0	0	0	LncRNA	0	0
TRINITY_DN141666_c0_g1	TRINITY_DN141666_c0_g1_i1	0	0	0	0	0	0	0	0	0	0	0	0	0
TRINITY_DN142334_c0_g1	TRINITY_DN142334_c0_g1_i1	0	0	0	0	0	0	0	0	0	0	LncRNA	0	0
TRINITY_DN142650_c0_g1	TRINITY_DN142650_c0_g1_i1	0	0	0	0	0	0	0	0	0	0	LncRNA	0	0
TRINITY_DN33349_c0_g1	TRINITY_DN33349_c0_g1_i1	0	0	0	0	0	0	0	0	0	0	LncRNA	0	0
TRINITY_DN36370_c0_g1	TRINITY_DN36370_c0_g1_i1	0	0	0	0	0	0	0	0	0	0	LncRNA	0	0
TRINITY_DN43997_c0_g1	TRINITY_DN43997_c0_g1_i1	0	0	0	0	0	0	0	0	0	0	LncRNA	0	0
TRINITY_DN44938_c0_g1	TRINITY_DN44938_c0_g1_i1	0	0	0	0	0	0	0	0	0	0	LncRNA	0	0
TRINITY_DN52181_c0_g1	TRINITY_DN52181_c0_g1_i1	0	0	0	0	0	0	0	0	0	0	LncRNA	0	0
TRINITY_DN54393_c0_g1	TRINITY_DN54393_c0_g1_i1	0	0	0	0	0	0	0	0	0	0	0	0	0
TRINITY_DN57988_c0_g1	TRINITY_DN57988_c0_g1_i1	0	0	0	0	0	0	0	0	0	0	LncRNA	0	0
TRINITY_DN59394_c0_g1	TRINITY_DN59394_c0_g1_i1	0	0	0	0	0	0	0	0	0	0	LncRNA	0	0
TRINITY_DN61125_c0_g1	TRINITY_DN61125_c0_g1_i1	0	0	0	0	0	0	0	0	0	0	LncRNA	0	0
TRINITY_DN61796_c0_g1	TRINITY_DN61796_c0_g1_i1	0	0	0	0	0	0	0	0	0	0	LncRNA	0	0
TRINITY_DN63378_c0_g1	TRINITY_DN63378_c0_g1_i1	0	0	0	0	0	0	0	0	0	0	LncRNA	0	0
TRINITY_DN66964_c0_g1	TRINITY_DN66964_c0_g1_i1	0	0	0	0	0	0	0	0	0	0	LncRNA	0	0
TRINITY_DN67813_c0_g1	TRINITY_DN67813_c0_g1_i1	0	0	0	0	0	0	0	0	0	0	LncRNA	0	0
TRINITY_DN71058_c0_g1	TRINITY_DN71058_c0_g1_i1	0	0	0	0	0	0	0	0	0	0	LncRNA	0	0
TRINITY_DN71880_c0_g1	TRINITY_DN71880_c0_g1_i1	0	0	0	0	0	0	0	0	0	0	LncRNA	0	0
TRINITY_DN72079_c0_g1	TRINITY_DN72079_c0_g1_i1	0	0	0	0	0	0	0	0	0	0	LncRNA	0	0
TRINITY_DN78874_c0_g1	TRINITY_DN78874_c0_g1_i1	0	0	0	0	0	0	0	0	0	0	0	0	0
TRINITY_DN79465_c0_g1	TRINITY_DN79465_c0_g1_i1	0	0	0	0	0	0	0	0	0	0	LncRNA	0	0
TRINITY_DN81150_c0_g1	TRINITY_DN81150_c0_g1_i1	0	0	0	0	0	0	0	0	0	0	LncRNA	0	0
TRINITY_DN82019_c0_g1	TRINITY_DN82019_c0_g1_i1	0	0	0	0	0	0	0	0	0	0	LncRNA	0	0
TRINITY_DN82319_c0_g1	TRINITY_DN82319_c0_g1_i1	0	0	0	0	0	0	0	0	0	0	LncRNA	0	0
TRINITY_DN82608_c0_g1	TRINITY_DN82608_c0_g1_i1	0	0	0	0	0	0	0	0	0	0	LncRNA	0	0
TRINITY_DN83271_c0_g1	TRINITY_DN83271_c0_g1_i1	0	0	0	0	0	0	0	0	0	0	0	0	0
TRINITY_DN83740_c0_g1	TRINITY_DN83740_c0_g1_i1	0	0	0	0	0	0	0	0	0	0	LncRNA	0	0
TRINITY_DN84409_c0_g1	TRINITY_DN84409_c0_g1_i1	0	0	0	0	0	0	0	0	0	0	LncRNA	0	0
TRINITY_DN86922_c0_g1	TRINITY_DN86922_c0_g1_i1	0	0	0	0	0	0	0	0	0	0	LncRNA	0	0
TRINITY_DN87577_c0_g1	TRINITY_DN87577_c0_g1_i1	0	0	0	0	0	0	0	0	0	0	LncRNA	0	0
TRINITY_DN88447_c0_g1	TRINITY_DN88447_c0_g1_i1	0	0	0	0	0	0	0	0	0	0	LncRNA	0	0
TRINITY_DN89125_c0_g1	TRINITY_DN89125_c0_g1_i1	0	0	0	0	0	0	0	0	0	0	LncRNA	0	0
TRINITY_DN90713_c0_g1	TRINITY_DN90713_c0_g1_i1	0	0	0	0	0	0	0	0	0	0	LncRNA	0	0
TRINITY_DN93170_c0_g1	TRINITY_DN93170_c0_g1_i1	0	0	0	0	0	0	0	0	0	0	LncRNA	0	0
TRINITY_DN94049_c0_g1	TRINITY_DN94049_c0_g1_i1	0	0	0	0	0	0	0	0	0	0	LncRNA	0	0
TRINITY_DN98935_c0_g1	TRINITY_DN98935_c0_g1_i1	0	0	0	0	0	0	0	0	0	0	LncRNA	0	0
TRINITY_DN106838_c0_g1	TRINITY_DN106838_c0_g1_i1	0	0	0	0	0	0	0	0	0	0	LncRNA	0	0
TRINITY_DN13331_c0_g1	TRINITY_DN13331_c0_g1_i1	TRINITY_DN13331_c0_g1_i1.p1	858	BLAST	Vigna angularis	gi|1044570480|ref|XP_017421723.1|	41.86	lysine-specific demethylase REF6-like	0	0	0	0	0	0
TRINITY_DN13331_c0_g1	TRINITY_DN13331_c0_g1_i2	TRINITY_DN13331_c0_g1_i2.p1	840	BLAST	Vigna angularis	gi|1044570480|ref|XP_017421723.1|	42.2	lysine-specific demethylase REF6-like	0	o	0	0	0	0
TRINITY_DN24847_c0_g1	TRINITY_DN24847_c0_g1_i1	0	0	0	0	0	0	0	0	0	0	LncRNA	0	0
TRINITY_DN36367_c0_g1	TRINITY_DN36367_c0_g1_i1	0	0	0	0	0	0	0	0	0	0	LncRNA	0	0
TRINITY_DN55178_c0_g1	TRINITY_DN55178_c0_g1_i1	0	0	0	0	0	0	0	0	0	0	LncRNA	0	0
TRINITY_DN71194_c0_g1	TRINITY_DN71194_c0_g1_i1	0	0	0	0	0	0	0	0	0	0	LncRNA	0	0
TRINITY_DN81668_c0_g1	TRINITY_DN81668_c0_g1_i1	0	0	0	0	0	0	0	0	0	0	LncRNA	0	0
TRINITY_DN32969_c0_g1	TRINITY_DN32969_c0_g1_i1	TRINITY_DN32969_c0_g1_i1.p1	587	BLAST	Vigna unguiculata	Vigun01g126800.1.p	64.54	kinesin-like protein KIN-7K, chloroplastic	0	0	0	0	0	0
TRINITY_DN35654_c0_g1	TRINITY_DN35654_c0_g1_i1	0	0	0	0	0	0	0	0	0	0	LncRNA	0	0
TRINITY_DN35654_c0_g1	TRINITY_DN35654_c0_g1_i2	0	0	0	0	0	0	0	0	0	0	0	0	0
TRINITY_DN54585_c0_g1	TRINITY_DN54585_c0_g1_i1	0	0	0	0	0	0	0	0	0	0	0	0	0
TRINITY_DN65471_c0_g1	TRINITY_DN65471_c0_g1_i1	TRINITY_DN65471_c0_g1_i1.p1	237	BLAST	Vigna unguiculata	Vigun07g226800.1.p	76.79	pentatricopeptide repeat-containing protein At3g60050	0	0	0	0	0	0
TRINITY_DN54081_c0_g1	TRINITY_DN54081_c0_g1_i1	0	0	0	0	0	0	0	0	0	0	LncRNA	0	0
TRINITY_DN80086_c0_g1	TRINITY_DN80086_c0_g1_i1	0	0	0	0	0	0	0	0	0	0	LncRNA	0	0
TRINITY_DN43120_c0_g1	TRINITY_DN43120_c0_g1_i1	0	0	0	0	0	0	0	0	0	0	0	0	0
TRINITY_DN43120_c0_g1	TRINITY_DN43120_c0_g1_i2	0	0	0	0	0	0	0	0	0	0	LncRNA	0	0
TRINITY_DN18875_c0_g1	TRINITY_DN18875_c0_g1_i1	0	0	0	0	0	0	0	0	0	0	LncRNA	0	0
TRINITY_DN18875_c0_g1	TRINITY_DN18875_c0_g1_i2	0	0	0	0	0	0	0	0	0	0	LncRNA	0	0
TRINITY_DN20715_c0_g1	TRINITY_DN20715_c0_g1_i1	0	0	0	0	0	0	0	0	0	0	0	0	0
TRINITY_DN20715_c0_g1	TRINITY_DN20715_c0_g1_i2	TRINITY_DN20715_c0_g1_i2.p1	251	BLAST	Vigna radiata	ref|XP_014505206.1|	47.86	rab3 GTPase-activating protein catalytic subunit isoform X1	0	0	0	0	0	0
TRINITY_DN20715_c0_g1	TRINITY_DN20715_c0_g1_i3	0	0	0	0	0	0	0	0	0	0	0	0	0
TRINITY_DN22495_c0_g1	TRINITY_DN22495_c0_g1_i1	0	0	0	0	0	0	0	0	0	0	LncRNA	0	0
TRINITY_DN16920_c0_g1	TRINITY_DN16920_c0_g1_i1	0	0	0	0	0	0	0	0	0	0	LncRNA	0	0
TRINITY_DN58642_c0_g1	TRINITY_DN58642_c0_g1_i1	TRINITY_DN58642_c0_g1_i1.p1	213	BLAST	Vigna radiata	ref|XP_014524557.1|	51.49	protein DETOXIFICATION 29	0	0	0	0	0	0
TRINITY_DN130048_c0_g1	TRINITY_DN130048_c0_g1_i1	0	0	0	0	0	0	0	0	0	0	0	0	0
TRINITY_DN28110_c0_g1	TRINITY_DN28110_c0_g1_i1	0	0	0	0	0	0	0	0	0	0	LncRNA	0	0
TRINITY_DN40228_c0_g1	TRINITY_DN40228_c0_g1_i1	0	0	0	0	0	0	0	0	0	0	0	0	0
TRINITY_DN68398_c0_g1	TRINITY_DN68398_c0_g1_i1	0	0	0	0	0	0	0	0	0	0	0	0	0
TRINITY_DN68398_c0_g1	TRINITY_DN68398_c0_g1_i2	TRINITY_DN68398_c0_g1_i2.p1	230	BLAST	Vigna radiata	ref|XP_014509453.1|	87.26	tRNA-dihydrouridine(20) synthase [NAD(P)+]-like isoform X2	0	0	0	0	0	0
TRINITY_DN23267_c0_g1	TRINITY_DN23267_c0_g1_i1	TRINITY_DN23267_c0_g1_i1.p1	224	BLAST	Vigna angularis	gi|1044533159|ref|XP_017411346.1|	68.42	histidine kinase 4	0	n23-34c39/40o	Y	0	0	0
TRINITY_DN23267_c0_g1	TRINITY_DN23267_c0_g1_i2	TRINITY_DN23267_c0_g1_i2.p1	224	BLAST	Vigna unguiculata	Vigun02g016700.1.p	71.05	histidine kinase 4	0	o	0	0	0	0
TRINITY_DN31174_c0_g1	TRINITY_DN31174_c0_g1_i1	0	0	0	0	0	0	0	0	0	0	LncRNA	0	0
TRINITY_DN85617_c0_g1	TRINITY_DN85617_c0_g1_i1	0	0	0	0	0	0	0	0	0	0	0	0	0
TRINITY_DN25098_c0_g1	TRINITY_DN25098_c0_g1_i1	0	0	0	0	0	0	0	0	0	0	LncRNA	0	0
TRINITY_DN25098_c0_g1	TRINITY_DN25098_c0_g1_i2	0	0	0	0	0	0	0	0	0	0	0	0	0
TRINITY_DN11054_c0_g1	TRINITY_DN11054_c0_g1_i2	TRINITY_DN11054_c0_g1_i2.p1	379	BLAST	Vigna radiata	ref|XP_022642250.1|	69.41	GTPase-activating protein gyp7 isoform X2	0	0	0	0	0	0
TRINITY_DN11054_c0_g1	TRINITY_DN11054_c0_g1_i3	TRINITY_DN11054_c0_g1_i3.p1	379	BLAST	Vigna radiata	ref|XP_022642250.1|	69.15	GTPase-activating protein gyp7 isoform X2	0	o	0	0	0	0
TRINITY_DN114588_c0_g1	TRINITY_DN114588_c0_g1_i1	0	0	0	0	0	0	0	0	0	0	LncRNA	0	0
TRINITY_DN122886_c0_g1	TRINITY_DN122886_c0_g1_i1	0	0	0	0	0	0	0	0	0	0	LncRNA	0	0
TRINITY_DN134322_c0_g1	TRINITY_DN134322_c0_g1_i1	0	0	0	0	0	0	0	0	0	0	0	0	0
TRINITY_DN135042_c0_g1	TRINITY_DN135042_c0_g1_i1	0	0	0	0	0	0	0	0	0	0	LncRNA	0	0
TRINITY_DN140409_c0_g1	TRINITY_DN140409_c0_g1_i1	0	0	0	0	0	0	0	0	0	0	LncRNA	0	0
TRINITY_DN27111_c0_g1	TRINITY_DN27111_c0_g1_i1	TRINITY_DN27111_c0_g1_i1.p1	480	BLAST	Vigna angularis	gi|1044525044|ref|XP_017406918.1|	66.6	MACPF domain-containing protein At1g14780 isoform X2	0	o	0	0	0	0
TRINITY_DN27111_c0_g1	TRINITY_DN27111_c0_g1_i2	0	0	0	0	0	0	0	0	0	0	LncRNA	0	0
TRINITY_DN32466_c0_g1	TRINITY_DN32466_c0_g1_i1	0	0	0	0	0	0	0	0	0	0	0	0	0
TRINITY_DN39651_c0_g1	TRINITY_DN39651_c0_g1_i1	0	0	0	0	0	0	0	0	0	0	LncRNA	0	0
TRINITY_DN114487_c0_g1	TRINITY_DN114487_c0_g1_i1	0	0	0	0	0	0	0	0	0	0	LncRNA	0	0
TRINITY_DN22719_c0_g1	TRINITY_DN22719_c0_g1_i1	0	0	0	0	0	0	0	0	0	0	LncRNA	0	0
TRINITY_DN34530_c0_g1	TRINITY_DN34530_c0_g1_i1	0	0	0	0	0	0	0	0	0	0	LncRNA	0	0
TRINITY_DN35165_c0_g1	TRINITY_DN35165_c0_g1_i1	TRINITY_DN35165_c0_g1_i1.p1	231	BLAST	Vigna unguiculata	Vigun10g098100.1.p	64.68	MACPF domain-containing protein At4g24290	0	0	0	0	0	0
TRINITY_DN35615_c0_g1	TRINITY_DN35615_c0_g1_i1	0	0	0	0	0	0	0	0	0	0	LncRNA	0	0
TRINITY_DN40032_c0_g1	TRINITY_DN40032_c0_g1_i1	0	0	0	0	0	0	0	0	0	0	LncRNA	0	0
TRINITY_DN22833_c0_g1	TRINITY_DN22833_c0_g1_i1	0	0	0	0	0	0	0	0	0	0	0	0	0
TRINITY_DN14312_c0_g1	TRINITY_DN14312_c0_g1_i1	TRINITY_DN14312_c0_g1_i1.p1	357	BLAST	Vigna radiata	ref|XP_014510219.1|	64.69	uncharacterized protein LOC106769211 isoform X2	0	0	0	0	0	0
TRINITY_DN14312_c0_g1	TRINITY_DN14312_c0_g1_i2	TRINITY_DN14312_c0_g1_i2.p1	439	BLAST	Vigna radiata	ref|XP_014510219.1|	66.58	uncharacterized protein LOC106769211 isoform X2	0	o	0	0	0	0
TRINITY_DN3964_c1_g1	TRINITY_DN3964_c1_g1_i1	0	0	0	0	0	0	0	0	0	0	0	0	0
TRINITY_DN3964_c1_g1	TRINITY_DN3964_c1_g1_i2	0	0	0	0	0	0	0	0	0	0	LncRNA	0	0
TRINITY_DN56662_c0_g1	TRINITY_DN56662_c0_g1_i1	0	0	0	0	0	0	0	0	0	0	LncRNA	0	0
TRINITY_DN20768_c0_g1	TRINITY_DN20768_c0_g1_i1	0	0	0	0	0	0	0	0	0	0	LncRNA	0	0
TRINITY_DN29700_c0_g1	TRINITY_DN29700_c0_g1_i1	0	0	0	0	0	0	0	0	0	0	LncRNA	0	0
TRINITY_DN67550_c0_g1	TRINITY_DN67550_c0_g1_i1	TRINITY_DN67550_c0_g1_i1.p1	436	BLAST	Vigna angularis	gi|1044540672|ref|XP_017441329.1|	63.55	L-type lectin-domain containing receptor kinase S.4-like	0	o	0	0	0	0
TRINITY_DN27332_c0_g1	TRINITY_DN27332_c0_g1_i1	0	0	0	0	0	0	0	0	0	0	0	0	0
TRINITY_DN27332_c0_g1	TRINITY_DN27332_c0_g1_i2	0	0	0	0	0	0	0	0	0	0	LncRNA	0	0
TRINITY_DN19454_c0_g1	TRINITY_DN19454_c0_g1_i1	0	0	0	0	0	0	0	0	0	0	0	0	0
TRINITY_DN19454_c0_g1	TRINITY_DN19454_c0_g1_i2	0	0	0	0	0	0	0	0	0	0	LncRNA	0	0
TRINITY_DN50563_c0_g1	TRINITY_DN50563_c0_g1_i1	0	0	0	0	0	0	0	0	0	0	LncRNA	0	0
TRINITY_DN65246_c0_g1	TRINITY_DN65246_c0_g1_i1	0	0	0	0	0	0	0	0	0	0	LncRNA	0	0
TRINITY_DN104999_c0_g1	TRINITY_DN104999_c0_g1_i1	0	0	0	0	0	0	0	0	0	0	LncRNA	0	0
TRINITY_DN106350_c0_g1	TRINITY_DN106350_c0_g1_i1	0	0	0	0	0	0	0	0	0	0	LncRNA	0	0
TRINITY_DN107485_c0_g1	TRINITY_DN107485_c0_g1_i1	0	0	0	0	0	0	0	0	0	0	LncRNA	0	0
TRINITY_DN107852_c0_g1	TRINITY_DN107852_c0_g1_i1	0	0	0	0	0	0	0	0	0	0	LncRNA	0	0
TRINITY_DN108026_c0_g1	TRINITY_DN108026_c0_g1_i1	0	0	0	0	0	0	0	0	0	0	LncRNA	0	0
TRINITY_DN108575_c0_g1	TRINITY_DN108575_c0_g1_i1	0	0	0	0	0	0	0	0	0	0	LncRNA	0	0
TRINITY_DN112638_c0_g1	TRINITY_DN112638_c0_g1_i1	0	0	0	0	0	0	0	0	0	0	0	0	0
TRINITY_DN113766_c0_g1	TRINITY_DN113766_c0_g1_i1	0	0	0	0	0	0	0	0	0	0	LncRNA	0	0
TRINITY_DN115726_c0_g1	TRINITY_DN115726_c0_g1_i1	0	0	0	0	0	0	0	0	0	0	LncRNA	0	0
TRINITY_DN117150_c0_g1	TRINITY_DN117150_c0_g1_i1	0	0	0	0	0	0	0	0	0	0	LncRNA	0	0
TRINITY_DN117814_c0_g1	TRINITY_DN117814_c0_g1_i1	0	0	0	0	0	0	0	0	0	0	LncRNA	0	0
TRINITY_DN120391_c0_g1	TRINITY_DN120391_c0_g1_i1	0	0	0	0	0	0	0	0	0	0	LncRNA	0	0
TRINITY_DN127177_c0_g1	TRINITY_DN127177_c0_g1_i1	0	0	0	0	0	0	0	0	0	0	LncRNA	0	0
TRINITY_DN131038_c0_g1	TRINITY_DN131038_c0_g1_i1	0	0	0	0	0	0	0	0	0	0	LncRNA	0	0
TRINITY_DN131354_c0_g1	TRINITY_DN131354_c0_g1_i1	0	0	0	0	0	0	0	0	0	0	LncRNA	0	0
TRINITY_DN131620_c0_g1	TRINITY_DN131620_c0_g1_i1	0	0	0	0	0	0	0	0	0	0	LncRNA	0	0
TRINITY_DN131986_c0_g1	TRINITY_DN131986_c0_g1_i1	0	0	0	0	0	0	0	0	0	0	LncRNA	0	0
TRINITY_DN134665_c0_g1	TRINITY_DN134665_c0_g1_i1	0	0	0	0	0	0	0	0	0	0	LncRNA	0	0
TRINITY_DN137570_c0_g1	TRINITY_DN137570_c0_g1_i1	0	0	0	0	0	0	0	0	0	0	LncRNA	0	0
TRINITY_DN137847_c0_g1	TRINITY_DN137847_c0_g1_i1	0	0	0	0	0	0	0	0	0	0	LncRNA	0	0
TRINITY_DN138275_c0_g1	TRINITY_DN138275_c0_g1_i1	0	0	0	0	0	0	0	0	0	0	0	0	0
TRINITY_DN140425_c0_g1	TRINITY_DN140425_c0_g1_i1	0	0	0	0	0	0	0	0	0	0	LncRNA	0	0
TRINITY_DN141608_c0_g1	TRINITY_DN141608_c0_g1_i1	0	0	0	0	0	0	0	0	0	0	LncRNA	0	0
TRINITY_DN15596_c3_g1	TRINITY_DN15596_c3_g1_i1	0	0	0	0	0	0	0	0	0	0	0	0	0
TRINITY_DN22574_c2_g1	TRINITY_DN22574_c2_g1_i1	0	0	0	0	0	0	0	0	0	0	0	0	0
TRINITY_DN28613_c0_g2	TRINITY_DN28613_c0_g2_i1	0	0	0	0	0	0	0	0	0	0	0	0	0
TRINITY_DN30609_c0_g1	TRINITY_DN30609_c0_g1_i1	0	0	0	0	0	0	0	0	0	0	0	0	0
TRINITY_DN30609_c0_g1	TRINITY_DN30609_c0_g1_i2	TRINITY_DN30609_c0_g1_i2.p1	245	BLAST	Vigna radiata	ref|XP_014499984.1|	76.15	short-chain dehydrogenase TIC 32, chloroplastic	0	0	0	0	0	0
TRINITY_DN32257_c0_g1	TRINITY_DN32257_c0_g1_i1	0	0	0	0	0	0	0	0	0	0	LncRNA	0	0
TRINITY_DN32257_c0_g1	TRINITY_DN32257_c0_g1_i2	0	0	0	0	0	0	0	0	0	0	0	0	0
TRINITY_DN32545_c0_g1	TRINITY_DN32545_c0_g1_i1	0	0	0	0	0	0	0	0	0	0	LncRNA	0	0
TRINITY_DN38548_c2_g1	TRINITY_DN38548_c2_g1_i1	0	0	0	0	0	0	0	0	0	0	LncRNA	0	0
TRINITY_DN38661_c0_g1	TRINITY_DN38661_c0_g1_i1	0	0	0	0	0	0	0	0	0	0	LncRNA	0	0
TRINITY_DN38759_c0_g1	TRINITY_DN38759_c0_g1_i1	0	0	0	0	0	0	0	0	0	0	0	0	0
TRINITY_DN38914_c0_g1	TRINITY_DN38914_c0_g1_i1	0	0	0	0	0	0	0	0	0	0	LncRNA	0	0
TRINITY_DN42678_c0_g1	TRINITY_DN42678_c0_g1_i1	0	0	0	0	0	0	0	0	0	0	0	0	0
TRINITY_DN42843_c0_g1	TRINITY_DN42843_c0_g1_i1	0	0	0	0	0	0	0	0	0	0	LncRNA	0	0
TRINITY_DN47122_c0_g1	TRINITY_DN47122_c0_g1_i1	TRINITY_DN47122_c0_g1_i1.p1	405	BLAST	Vigna angularis	gi|1044566866|ref|XP_017419759.1|	73.01	caffeoylshikimate esterase-like	0	0	0	0	K01054	Glycerolipid metabolism
TRINITY_DN48546_c1_g1	TRINITY_DN48546_c1_g1_i1	0	0	0	0	0	0	0	0	0	0	0	0	0
TRINITY_DN51459_c0_g1	TRINITY_DN51459_c0_g1_i1	0	0	0	0	0	0	0	0	0	0	LncRNA	0	0
TRINITY_DN54447_c0_g1	TRINITY_DN54447_c0_g1_i1	0	0	0	0	0	0	0	0	0	0	LncRNA	0	0
TRINITY_DN54802_c0_g1	TRINITY_DN54802_c0_g1_i1	0	0	0	0	0	0	0	0	0	0	LncRNA	0	0
TRINITY_DN56807_c0_g1	TRINITY_DN56807_c0_g1_i1	0	0	0	0	0	0	0	0	0	0	0	0	0
TRINITY_DN65877_c0_g1	TRINITY_DN65877_c0_g1_i1	0	0	0	0	0	0	0	0	0	0	LncRNA	0	0
TRINITY_DN66481_c0_g1	TRINITY_DN66481_c0_g1_i1	0	0	0	0	0	0	0	0	0	0	LncRNA	0	0
TRINITY_DN66842_c0_g1	TRINITY_DN66842_c0_g1_i1	0	0	0	0	0	0	0	0	0	0	LncRNA	0	0
TRINITY_DN68705_c0_g1	TRINITY_DN68705_c0_g1_i1	0	0	0	0	0	0	0	0	0	0	0	0	0
TRINITY_DN71100_c0_g1	TRINITY_DN71100_c0_g1_i1	0	0	0	0	0	0	0	0	0	0	0	0	0
TRINITY_DN71349_c0_g1	TRINITY_DN71349_c0_g1_i1	0	0	0	0	0	0	0	0	0	0	LncRNA	0	0
TRINITY_DN72539_c0_g1	TRINITY_DN72539_c0_g1_i1	0	0	0	0	0	0	0	0	0	0	0	0	0
TRINITY_DN75331_c0_g1	TRINITY_DN75331_c0_g1_i1	0	0	0	0	0	0	0	0	0	0	0	0	0
TRINITY_DN77149_c0_g1	TRINITY_DN77149_c0_g1_i1	0	0	0	0	0	0	0	0	0	0	0	0	0
TRINITY_DN78696_c0_g1	TRINITY_DN78696_c0_g1_i1	0	0	0	0	0	0	0	0	0	0	LncRNA	0	0
TRINITY_DN79570_c0_g1	TRINITY_DN79570_c0_g1_i1	0	0	0	0	0	0	0	0	0	0	LncRNA	0	0
TRINITY_DN79820_c0_g1	TRINITY_DN79820_c0_g1_i1	0	0	0	0	0	0	0	0	0	0	LncRNA	0	0
TRINITY_DN81827_c0_g1	TRINITY_DN81827_c0_g1_i1	0	0	0	0	0	0	0	0	0	0	LncRNA	0	0
TRINITY_DN82311_c0_g1	TRINITY_DN82311_c0_g1_i1	0	0	0	0	0	0	0	0	0	0	LncRNA	0	0
TRINITY_DN83846_c0_g1	TRINITY_DN83846_c0_g1_i1	0	0	0	0	0	0	0	0	0	0	LncRNA	0	0
TRINITY_DN84144_c0_g1	TRINITY_DN84144_c0_g1_i1	0	0	0	0	0	0	0	0	0	0	LncRNA	0	0
TRINITY_DN86163_c0_g1	TRINITY_DN86163_c0_g1_i1	0	0	0	0	0	0	0	0	0	0	LncRNA	0	0
TRINITY_DN90187_c0_g1	TRINITY_DN90187_c0_g1_i1	0	0	0	0	0	0	0	0	0	0	LncRNA	0	0
TRINITY_DN90221_c0_g1	TRINITY_DN90221_c0_g1_i1	0	0	0	0	0	0	0	0	0	0	LncRNA	0	0
TRINITY_DN92686_c0_g1	TRINITY_DN92686_c0_g1_i1	0	0	0	0	0	0	0	0	0	0	LncRNA	0	0
TRINITY_DN93343_c0_g1	TRINITY_DN93343_c0_g1_i1	0	0	0	0	0	0	0	0	0	0	LncRNA	0	0
TRINITY_DN93864_c0_g1	TRINITY_DN93864_c0_g1_i1	0	0	0	0	0	0	0	0	0	0	LncRNA	0	0
TRINITY_DN94802_c0_g1	TRINITY_DN94802_c0_g1_i1	0	0	0	0	0	0	0	0	0	0	LncRNA	0	0
TRINITY_DN96861_c0_g1	TRINITY_DN96861_c0_g1_i1	0	0	0	0	0	0	0	0	0	0	LncRNA	0	0
TRINITY_DN96995_c0_g1	TRINITY_DN96995_c0_g1_i1	0	0	0	0	0	0	0	0	0	0	LncRNA	0	0
TRINITY_DN97288_c0_g1	TRINITY_DN97288_c0_g1_i1	0	0	0	0	0	0	0	0	0	0	LncRNA	0	0
TRINITY_DN98427_c0_g1	TRINITY_DN98427_c0_g1_i1	0	0	0	0	0	0	0	0	0	0	0	0	0
TRINITY_DN30059_c0_g1	TRINITY_DN30059_c0_g1_i1	TRINITY_DN30059_c0_g1_i1.p1	245	BLAST	Vigna unguiculata	Vigun02g090900.1.p	57.55	ubiquitin carboxyl-terminal hydrolase 15	0	0	0	0	0	0
TRINITY_DN16143_c0_g1	TRINITY_DN16143_c0_g1_i1	0	0	0	0	0	0	0	0	0	0	LncRNA	0	0
TRINITY_DN27580_c0_g1	TRINITY_DN27580_c0_g1_i1	0	0	0	0	0	0	0	0	0	0	0	0	0
TRINITY_DN27580_c0_g1	TRINITY_DN27580_c0_g1_i2	0	0	0	0	0	0	0	0	0	0	0	0	0
TRINITY_DN28498_c0_g1	TRINITY_DN28498_c0_g1_i1	0	0	0	0	0	0	0	0	0	0	0	0	0
TRINITY_DN28498_c0_g1	TRINITY_DN28498_c0_g1_i2	0	0	0	0	0	0	0	0	0	0	0	0	0
TRINITY_DN21549_c1_g1	TRINITY_DN21549_c1_g1_i1	TRINITY_DN21549_c1_g1_i1.p1	556	BLAST	Vigna unguiculata	Vigun05g062900.1.p	55.67	Vigun05g062900.1.ppacid=39025896 transcript=Vigun05g062900.1 locus=Vigun05g062900 ID=Vigun05g062900.1.v1.1 annot-version=v1.1	0	0	0	0	0	0
TRINITY_DN21549_c1_g1	TRINITY_DN21549_c1_g1_i3	TRINITY_DN21549_c1_g1_i3.p1	556	BLAST	Vigna unguiculata	Vigun05g062900.1.p	55.67	Vigun05g062900.1.ppacid=39025896 transcript=Vigun05g062900.1 locus=Vigun05g062900 ID=Vigun05g062900.1.v1.1 annot-version=v1.1	1	o530-551i	0	0	0	0
TRINITY_DN21549_c1_g1	TRINITY_DN21549_c1_g1_i2	0	0	0	0	0	0	0	0	0	0	LncRNA	0	0
TRINITY_DN16172_c0_g2	TRINITY_DN16172_c0_g2_i1	0	0	0	0	0	0	0	0	0	0	0	0	0
TRINITY_DN16172_c0_g2	TRINITY_DN16172_c0_g2_i3	0	0	0	0	0	0	0	0	0	0	0	0	0
TRINITY_DN16172_c0_g2	TRINITY_DN16172_c0_g2_i2	0	0	0	0	0	0	0	0	0	0	LncRNA	0	0
TRINITY_DN39509_c0_g1	TRINITY_DN39509_c0_g1_i1	0	0	0	0	0	0	0	0	0	0	LncRNA	0	0
TRINITY_DN10198_c2_g1	TRINITY_DN10198_c2_g1_i1	0	0	0	0	0	0	0	0	0	0	LncRNA	0	0
TRINITY_DN102622_c0_g1	TRINITY_DN102622_c0_g1_i1	0	0	0	0	0	0	0	0	0	0	0	0	0
TRINITY_DN121018_c0_g1	TRINITY_DN121018_c0_g1_i1	0	0	0	0	0	0	0	0	0	0	LncRNA	0	0
TRINITY_DN121968_c0_g1	TRINITY_DN121968_c0_g1_i1	0	0	0	0	0	0	0	0	0	0	LncRNA	0	0
TRINITY_DN19171_c2_g1	TRINITY_DN19171_c2_g1_i1	0	0	0	0	0	0	0	0	0	0	LncRNA	0	0
TRINITY_DN24849_c1_g1	TRINITY_DN24849_c1_g1_i1	0	0	0	0	0	0	0	0	0	0	LncRNA	0	0
TRINITY_DN25885_c0_g1	TRINITY_DN25885_c0_g1_i1	0	0	0	0	0	0	0	0	0	0	0	0	0
TRINITY_DN26765_c0_g1	TRINITY_DN26765_c0_g1_i1	TRINITY_DN26765_c0_g1_i1.p1	209	BLAST	Vigna radiata	ref|XP_014524106.1|	53.52	Vigun10g151500.1.ppacid=39035086 transcript=Vigun10g151500.1 locus=Vigun10g151500 ID=Vigun10g151500.1.v1.1 annot-version=v1.1	0	0	0	0	0	0
TRINITY_DN40404_c0_g1	TRINITY_DN40404_c0_g1_i1	0	0	0	0	0	0	0	0	0	0	LncRNA	0	0
TRINITY_DN46083_c0_g1	TRINITY_DN46083_c0_g1_i1	0	0	0	0	0	0	0	0	0	0	LncRNA	0	0
TRINITY_DN83897_c0_g1	TRINITY_DN83897_c0_g1_i1	0	0	0	0	0	0	0	0	0	0	LncRNA	0	0
TRINITY_DN93184_c0_g1	TRINITY_DN93184_c0_g1_i1	0	0	0	0	0	0	0	0	0	0	0	0	0
TRINITY_DN122102_c0_g1	TRINITY_DN122102_c0_g1_i1	0	0	0	0	0	0	0	0	0	0	LncRNA	0	0
TRINITY_DN20960_c0_g1	TRINITY_DN20960_c0_g1_i1	TRINITY_DN20960_c0_g1_i1.p1	266	BLAST	Vigna radiata	ref|XP_014505067.1|	81.71	expansin-A4 isoform X1	0	0	0	0	0	0
TRINITY_DN20960_c0_g1	TRINITY_DN20960_c0_g1_i2	TRINITY_DN20960_c0_g1_i2.p1	266	BLAST	Vigna unguiculata	Vigun05g258800.1.p	82.1	Vigun05g258800.1.ppacid=39022850 transcript=Vigun05g258800.1 locus=Vigun05g258800 ID=Vigun05g258800.1.v1.1 annot-version=v1.1	1	o6-27i	0	0	0	0
TRINITY_DN25485_c0_g1	TRINITY_DN25485_c0_g1_i1	TRINITY_DN25485_c0_g1_i1.p1	641	BLAST	Vigna unguiculata	Vigun01g114700.1.p	67.44	pentatricopeptide repeat-containing protein At5g01110	0	0	0	0	0	0
TRINITY_DN25485_c0_g1	TRINITY_DN25485_c0_g1_i2	TRINITY_DN25485_c0_g1_i2.p1	641	BLAST	Vigna unguiculata	Vigun01g114700.1.p	67.44	pentatricopeptide repeat-containing protein At5g01110	1	i12-29o	0	0	0	0
TRINITY_DN26007_c0_g1	TRINITY_DN26007_c0_g1_i1	0	0	0	0	0	0	0	0	0	0	LncRNA	0	0
TRINITY_DN26007_c0_g1	TRINITY_DN26007_c0_g1_i2	0	0	0	0	0	0	0	0	0	0	0	0	0
TRINITY_DN79333_c0_g1	TRINITY_DN79333_c0_g1_i1	0	0	0	0	0	0	0	0	0	0	LncRNA	0	0
TRINITY_DN95063_c0_g1	TRINITY_DN95063_c0_g1_i1	0	0	0	0	0	0	0	0	0	0	0	0	0
TRINITY_DN113188_c0_g1	TRINITY_DN113188_c0_g1_i1	0	0	0	0	0	0	0	0	0	0	LncRNA	0	0
TRINITY_DN28033_c0_g1	TRINITY_DN28033_c0_g1_i1	0	0	0	0	0	0	0	0	0	0	LncRNA	0	0
TRINITY_DN32686_c0_g1	TRINITY_DN32686_c0_g1_i1	TRINITY_DN32686_c0_g1_i1.p1	796	BLAST	Vigna unguiculata	Vigun11g077500.1.p	50.13	pentatricopeptide repeat-containing protein At4g04790, mitochondrial isoform X1	0	0	0	0	0	0
TRINITY_DN32686_c0_g1	TRINITY_DN32686_c0_g1_i2	0	0	0	0	0	0	0	0	0	0	0	0	0
TRINITY_DN71824_c0_g1	TRINITY_DN71824_c0_g1_i1	0	0	0	0	0	0	0	0	0	0	LncRNA	0	0
TRINITY_DN111274_c0_g1	TRINITY_DN111274_c0_g1_i1	0	0	0	0	0	0	0	0	0	0	0	0	0
TRINITY_DN111274_c0_g1	TRINITY_DN111274_c0_g1_i2	0	0	0	0	0	0	0	0	0	0	0	0	0
TRINITY_DN109196_c0_g1	TRINITY_DN109196_c0_g1_i1	0	0	0	0	0	0	0	0	0	0	LncRNA	0	0
TRINITY_DN121535_c0_g1	TRINITY_DN121535_c0_g1_i1	0	0	0	0	0	0	0	0	0	0	LncRNA	0	0
TRINITY_DN19513_c0_g1	TRINITY_DN19513_c0_g1_i1	0	0	0	0	0	0	0	0	0	0	LncRNA	0	0
TRINITY_DN23350_c0_g1	TRINITY_DN23350_c0_g1_i1	TRINITY_DN23350_c0_g1_i1.p1	298	BLAST	Vigna radiata	ref|XP_014497717.1|	76.08	Vigun05g253000.1.ppacid=39024622 transcript=Vigun05g253000.1 locus=Vigun05g253000 ID=Vigun05g253000.1.v1.1 annot-version=v1.1	0	0	0	0	0	0
TRINITY_DN23350_c0_g1	TRINITY_DN23350_c0_g1_i2	TRINITY_DN23350_c0_g1_i2.p1	298	BLAST	Vigna unguiculata	Vigun05g253000.1.p	76.41	Vigun05g253000.1.ppacid=39024622 transcript=Vigun05g253000.1 locus=Vigun05g253000 ID=Vigun05g253000.1.v1.1 annot-version=v1.1	0	o	0	0	0	0
TRINITY_DN35729_c0_g1	TRINITY_DN35729_c0_g1_i1	0	0	0	0	0	0	0	0	0	0	LncRNA	0	0
TRINITY_DN43052_c0_g1	TRINITY_DN43052_c0_g1_i4	TRINITY_DN43052_c0_g1_i4.p1	368	BLAST	Vigna radiata	ref|XP_014522645.1|	36.26	Vigun10g199900.1.ppacid=39035514 transcript=Vigun10g199900.1 locus=Vigun10g199900 ID=Vigun10g199900.1.v1.1 annot-version=v1.1	0	0	0	0	0	0
TRINITY_DN43052_c0_g1	TRINITY_DN43052_c0_g1_i1	TRINITY_DN43052_c0_g1_i1.p1	596	BLAST	Vigna radiata	ref|XP_014522647.1|	44.78	YTH domain-containing family protein 1 isoform X2	0	o	0	0	0	0
TRINITY_DN43052_c0_g1	TRINITY_DN43052_c0_g1_i2	TRINITY_DN43052_c0_g1_i2.p1	368	BLAST	Vigna radiata	ref|XP_014522645.1|	37.54	Vigun10g199900.1.ppacid=39035514 transcript=Vigun10g199900.1 locus=Vigun10g199900 ID=Vigun10g199900.1.v1.1 annot-version=v1.1	0	o	0	0	0	0
TRINITY_DN43052_c0_g1	TRINITY_DN43052_c0_g1_i3	TRINITY_DN43052_c0_g1_i3.p1	596	BLAST	Vigna radiata	ref|XP_014522645.1|	44.99	Vigun10g199900.1.ppacid=39035514 transcript=Vigun10g199900.1 locus=Vigun10g199900 ID=Vigun10g199900.1.v1.1 annot-version=v1.1	0	o	0	0	0	0
TRINITY_DN74630_c0_g1	TRINITY_DN74630_c0_g1_i1	0	0	0	0	0	0	0	0	0	0	LncRNA	0	0
TRINITY_DN16514_c0_g1	TRINITY_DN16514_c0_g1_i1	0	0	0	0	0	0	0	0	0	0	0	0	0
TRINITY_DN32062_c0_g1	TRINITY_DN32062_c0_g1_i1	0	0	0	0	0	0	0	0	0	0	0	0	0
TRINITY_DN6024_c0_g4	TRINITY_DN6024_c0_g4_i1	TRINITY_DN6024_c0_g4_i1.p1	590	BLAST	Vigna radiata	ref|XP_014513533.1|	54.91	Vigun07g118000.1.ppacid=39039749 transcript=Vigun07g118000.1 locus=Vigun07g118000 ID=Vigun07g118000.1.v1.1 annot-version=v1.1	0	o	0	0	0	0
TRINITY_DN24534_c0_g1	TRINITY_DN24534_c0_g1_i1	TRINITY_DN24534_c0_g1_i1.p1	204	BLAST	Vigna unguiculata	Vigun06g110100.1.p	72.95	5'-3' exoribonuclease 3 isoform X2	1	o302-320i	0	0	0	0
TRINITY_DN130137_c0_g1	TRINITY_DN130137_c0_g1_i1	0	0	0	0	0	0	0	0	0	0	0	0	0
TRINITY_DN15916_c0_g1	TRINITY_DN15916_c0_g1_i1	TRINITY_DN15916_c0_g1_i1.p1	438	BLAST	Vigna angularis	gi|1044543131|ref|XP_017437522.1|	65.1	mitochondrial metalloendopeptidase OMA1 isoform X1	0	0	0	0	0	0
TRINITY_DN25192_c0_g1	TRINITY_DN25192_c0_g1_i1	0	0	0	0	0	0	0	0	0	0	LncRNA	0	0
TRINITY_DN29543_c0_g1	TRINITY_DN29543_c0_g1_i1	0	0	0	0	0	0	0	0	0	0	0	0	0
TRINITY_DN29543_c0_g1	TRINITY_DN29543_c0_g1_i2	0	0	0	0	0	0	0	0	0	0	LncRNA	0	0
TRINITY_DN75556_c0_g1	TRINITY_DN75556_c0_g1_i1	0	0	0	0	0	0	0	0	0	0	0	0	0
TRINITY_DN84340_c0_g1	TRINITY_DN84340_c0_g1_i1	0	0	0	0	0	0	0	0	0	0	0	0	0
TRINITY_DN35847_c1_g1	TRINITY_DN35847_c1_g1_i1	0	0	0	0	0	0	0	0	0	0	LncRNA	0	0
TRINITY_DN36671_c0_g1	TRINITY_DN36671_c0_g1_i1	0	0	0	0	0	0	0	0	0	0	LncRNA	0	0
TRINITY_DN44656_c0_g1	TRINITY_DN44656_c0_g1_i1	0	0	0	0	0	0	0	0	0	0	LncRNA	0	0
TRINITY_DN54261_c0_g1	TRINITY_DN54261_c0_g1_i1	0	0	0	0	0	0	0	0	0	0	LncRNA	0	0
TRINITY_DN57417_c0_g1	TRINITY_DN57417_c0_g1_i1	0	0	0	0	0	0	0	0	0	0	LncRNA	0	0
TRINITY_DN75848_c0_g1	TRINITY_DN75848_c0_g1_i1	0	0	0	0	0	0	0	0	0	0	LncRNA	0	0
TRINITY_DN77647_c0_g1	TRINITY_DN77647_c0_g1_i1	0	0	0	0	0	0	0	0	0	0	LncRNA	0	0
TRINITY_DN36865_c0_g1	TRINITY_DN36865_c0_g1_i1	0	0	0	0	0	0	0	0	0	0	0	0	0
TRINITY_DN98521_c0_g1	TRINITY_DN98521_c0_g1_i1	0	0	0	0	0	0	0	0	0	0	0	0	0
TRINITY_DN101588_c0_g1	TRINITY_DN101588_c0_g1_i1	0	0	0	0	0	0	0	0	0	0	0	0	0
TRINITY_DN23620_c0_g1	TRINITY_DN23620_c0_g1_i1	0	0	0	0	0	0	0	0	0	0	LncRNA	0	0
TRINITY_DN18544_c0_g1	TRINITY_DN18544_c0_g1_i1	0	0	0	0	0	0	0	0	0	0	LncRNA	0	0
TRINITY_DN35696_c0_g1	TRINITY_DN35696_c0_g1_i1	0	0	0	0	0	0	0	0	0	0	LncRNA	0	0
TRINITY_DN66020_c0_g1	TRINITY_DN66020_c0_g1_i1	0	0	0	0	0	0	0	0	0	0	LncRNA	0	0
TRINITY_DN87902_c0_g1	TRINITY_DN87902_c0_g1_i1	0	0	0	0	0	0	0	0	0	0	LncRNA	0	0
TRINITY_DN27247_c1_g1	TRINITY_DN27247_c1_g1_i1	0	0	0	0	0	0	0	0	0	0	LncRNA	0	0
TRINITY_DN27247_c1_g1	TRINITY_DN27247_c1_g1_i2	0	0	0	0	0	0	0	0	0	0	0	0	0
TRINITY_DN30428_c0_g1	TRINITY_DN30428_c0_g1_i1	0	0	0	0	0	0	0	0	0	0	LncRNA	0	0
TRINITY_DN30428_c0_g1	TRINITY_DN30428_c0_g1_i2	TRINITY_DN30428_c0_g1_i2.p1	245	BLAST	Vigna unguiculata	Vigun05g111500.1.p	41.82	Vigun05g111500.1.ppacid=39026356 transcript=Vigun05g111500.1 locus=Vigun05g111500 ID=Vigun05g111500.1.v1.1 annot-version=v1.1	0	0	0	0	0	0
TRINITY_DN105250_c0_g1	TRINITY_DN105250_c0_g1_i1	0	0	0	0	0	0	0	0	0	0	0	0	0
TRINITY_DN105250_c0_g1	TRINITY_DN105250_c0_g1_i2	TRINITY_DN105250_c0_g1_i2.p1	203	BLAST	Vigna radiata	ref|XP_014502357.1|	75.37	protein HOTHEAD	0	0	0	0	0	0
TRINITY_DN20739_c0_g1	TRINITY_DN20739_c0_g1_i1	TRINITY_DN20739_c0_g1_i1.p1	634	BLAST	Vigna radiata	ref|XP_014497943.1|	35.11	Vigun05g151600.1.ppacid=39023071 transcript=Vigun05g151600.1 locus=Vigun05g151600 ID=Vigun05g151600.1.v1.1 annot-version=v1.1	0	0	0	0	0	0
TRINITY_DN20739_c0_g1	TRINITY_DN20739_c0_g1_i2	TRINITY_DN20739_c0_g1_i2.p1	837	BLAST	Vigna angularis	gi|1044565118|ref|XP_017418845.1|	34.29	Vigun05g151600.1.ppacid=39023071 transcript=Vigun05g151600.1 locus=Vigun05g151600 ID=Vigun05g151600.1.v1.1 annot-version=v1.1	0	o	0	0	0	0
TRINITY_DN56702_c0_g1	TRINITY_DN56702_c0_g1_i1	TRINITY_DN56702_c0_g1_i1.p1	268	BLAST	Vigna unguiculata	Vigun01g123800.1.p	56	zinc finger CCCH domain-containing protein 14-like	0	0	0	0	0	0
TRINITY_DN22701_c0_g2	TRINITY_DN22701_c0_g2_i1	0	0	0	0	0	0	0	0	0	0	LncRNA	0	0
TRINITY_DN38476_c0_g1	TRINITY_DN38476_c0_g1_i1	0	0	0	0	0	0	0	0	0	0	LncRNA	0	0
TRINITY_DN35560_c0_g1	TRINITY_DN35560_c0_g1_i1	0	0	0	0	0	0	0	0	0	0	LncRNA	0	0
TRINITY_DN43956_c0_g1	TRINITY_DN43956_c0_g1_i1	0	0	0	0	0	0	0	0	0	0	LncRNA	0	0
TRINITY_DN45018_c0_g2	TRINITY_DN45018_c0_g2_i1	0	0	0	0	0	0	0	0	0	0	LncRNA	0	0
TRINITY_DN113410_c0_g1	TRINITY_DN113410_c0_g1_i1	0	0	0	0	0	0	0	0	0	0	LncRNA	0	0
TRINITY_DN113430_c0_g1	TRINITY_DN113430_c0_g1_i1	0	0	0	0	0	0	0	0	0	0	0	0	0
TRINITY_DN118153_c0_g1	TRINITY_DN118153_c0_g1_i1	0	0	0	0	0	0	0	0	0	0	LncRNA	0	0
TRINITY_DN121022_c0_g1	TRINITY_DN121022_c0_g1_i1	0	0	0	0	0	0	0	0	0	0	LncRNA	0	0
TRINITY_DN129961_c0_g1	TRINITY_DN129961_c0_g1_i1	0	0	0	0	0	0	0	0	0	0	LncRNA	0	0
TRINITY_DN136222_c0_g1	TRINITY_DN136222_c0_g1_i1	0	0	0	0	0	0	0	0	0	0	LncRNA	0	0
TRINITY_DN17800_c0_g1	TRINITY_DN17800_c0_g1_i1	TRINITY_DN17800_c0_g1_i1.p1	373	BLAST	Vigna angularis	gi|1044542194|ref|XP_017410743.1|	67.37	PREDICTED: uncharacterized protein LOC108322935	0	0	0	0	0	0
TRINITY_DN17800_c0_g1	TRINITY_DN17800_c0_g1_i2	TRINITY_DN17800_c0_g1_i2.p1	373	BLAST	Vigna angularis	gi|1044542194|ref|XP_017410743.1|	67.11	uncharacterized protein LOC106769211 isoform X2	0	o	0	0	0	0
TRINITY_DN22163_c0_g1	TRINITY_DN22163_c0_g1_i1	0	0	0	0	0	0	0	0	0	0	LncRNA	0	0
TRINITY_DN26236_c0_g1	TRINITY_DN26236_c0_g1_i1	TRINITY_DN26236_c0_g1_i1.p1	330	BLAST	Vigna unguiculata	Vigun09g172900.1.p	67.07	F-box/kelch-repeat protein At1g22040	0	0	0	0	0	0
TRINITY_DN29321_c0_g1	TRINITY_DN29321_c0_g1_i1	0	0	0	0	0	0	0	0	0	0	LncRNA	0	0
TRINITY_DN34080_c0_g1	TRINITY_DN34080_c0_g1_i1	0	0	0	0	0	0	0	0	0	0	0	0	0
TRINITY_DN34743_c0_g1	TRINITY_DN34743_c0_g1_i1	0	0	0	0	0	0	0	0	0	0	LncRNA	0	0
TRINITY_DN36776_c0_g1	TRINITY_DN36776_c0_g1_i1	0	0	0	0	0	0	0	0	0	0	LncRNA	0	0
TRINITY_DN39382_c0_g1	TRINITY_DN39382_c0_g1_i1	0	0	0	0	0	0	0	0	0	0	0	0	0
TRINITY_DN41266_c0_g1	TRINITY_DN41266_c0_g1_i1	0	0	0	0	0	0	0	0	0	0	LncRNA	0	0
TRINITY_DN41787_c0_g1	TRINITY_DN41787_c0_g1_i1	0	0	0	0	0	0	0	0	0	0	LncRNA	0	0
TRINITY_DN42508_c0_g1	TRINITY_DN42508_c0_g1_i1	0	0	0	0	0	0	0	0	0	0	0	0	0
TRINITY_DN43219_c1_g1	TRINITY_DN43219_c1_g1_i1	0	0	0	0	0	0	0	0	0	0	LncRNA	0	0
TRINITY_DN43845_c0_g1	TRINITY_DN43845_c0_g1_i1	0	0	0	0	0	0	0	0	0	0	0	0	0
TRINITY_DN52774_c0_g1	TRINITY_DN52774_c0_g1_i1	0	0	0	0	0	0	0	0	0	0	LncRNA	0	0
TRINITY_DN55603_c0_g1	TRINITY_DN55603_c0_g1_i1	0	0	0	0	0	0	0	0	0	0	LncRNA	0	0
TRINITY_DN55954_c0_g1	TRINITY_DN55954_c0_g1_i1	0	0	0	0	0	0	0	0	0	0	LncRNA	0	0
TRINITY_DN59360_c1_g1	TRINITY_DN59360_c1_g1_i1	0	0	0	0	0	0	0	0	0	0	0	0	0
TRINITY_DN63687_c0_g1	TRINITY_DN63687_c0_g1_i1	0	0	0	0	0	0	0	0	0	0	LncRNA	0	0
TRINITY_DN65306_c0_g1	TRINITY_DN65306_c0_g1_i1	0	0	0	0	0	0	0	0	0	0	LncRNA	0	0
TRINITY_DN74197_c0_g1	TRINITY_DN74197_c0_g1_i1	0	0	0	0	0	0	0	0	0	0	0	0	0
TRINITY_DN8139_c1_g1	TRINITY_DN8139_c1_g1_i1	0	0	0	0	0	0	0	0	0	0	LncRNA	0	0
TRINITY_DN81577_c0_g1	TRINITY_DN81577_c0_g1_i1	0	0	0	0	0	0	0	0	0	0	LncRNA	0	0
TRINITY_DN83045_c0_g1	TRINITY_DN83045_c0_g1_i1	0	0	0	0	0	0	0	0	0	0	LncRNA	0	0
TRINITY_DN86198_c0_g1	TRINITY_DN86198_c0_g1_i1	0	0	0	0	0	0	0	0	0	0	LncRNA	0	0
TRINITY_DN87281_c0_g1	TRINITY_DN87281_c0_g1_i1	0	0	0	0	0	0	0	0	0	0	LncRNA	0	0
TRINITY_DN88507_c0_g1	TRINITY_DN88507_c0_g1_i1	0	0	0	0	0	0	0	0	0	0	LncRNA	0	0
TRINITY_DN90064_c0_g1	TRINITY_DN90064_c0_g1_i1	0	0	0	0	0	0	0	0	0	0	0	0	0
TRINITY_DN91710_c0_g1	TRINITY_DN91710_c0_g1_i1	0	0	0	0	0	0	0	0	0	0	LncRNA	0	0
TRINITY_DN95972_c0_g1	TRINITY_DN95972_c0_g1_i1	0	0	0	0	0	0	0	0	0	0	0	0	0
TRINITY_DN121905_c0_g1	TRINITY_DN121905_c0_g1_i1	0	0	0	0	0	0	0	0	0	0	LncRNA	0	0
TRINITY_DN25035_c0_g1	TRINITY_DN25035_c0_g1_i1	0	0	0	0	0	0	0	0	0	0	LncRNA	0	0
TRINITY_DN25035_c0_g1	TRINITY_DN25035_c0_g1_i2	0	0	0	0	0	0	0	0	0	0	0	0	0
TRINITY_DN25035_c0_g1	TRINITY_DN25035_c0_g1_i3	0	0	0	0	0	0	0	0	0	0	0	0	0
TRINITY_DN19138_c0_g3	TRINITY_DN19138_c0_g3_i1	0	0	0	0	0	0	0	0	0	0	LncRNA	0	0
TRINITY_DN32891_c0_g1	TRINITY_DN32891_c0_g1_i1	TRINITY_DN32891_c0_g1_i1.p1	342	BLAST	Vigna angularis	gi|1044552854|ref|XP_017412417.1|	41.25	ethylene-responsive transcription factor ERF118-like	0	o	0	0	0	0
TRINITY_DN43375_c0_g1	TRINITY_DN43375_c0_g1_i1	0	0	0	0	0	0	0	0	0	0	LncRNA	0	0
TRINITY_DN101242_c0_g1	TRINITY_DN101242_c0_g1_i1	0	0	0	0	0	0	0	0	0	0	0	0	0
TRINITY_DN3126_c0_g2	TRINITY_DN3126_c0_g2_i1	TRINITY_DN3126_c0_g2_i1.p1	229	BLAST	Vigna unguiculata	Vigun03g336400.1.p	72.29	malate dehydrogenase, chloroplastic	0	n2-9c14/15o	Y	0	0	0
TRINITY_DN3126_c0_g2	TRINITY_DN3126_c0_g2_i2	TRINITY_DN3126_c0_g2_i2.p1	229	BLAST	Vigna unguiculata	Vigun03g336400.1.p	71.86	malate dehydrogenase, chloroplastic	0	n2-13c18/19o	Y	0	0	0
TRINITY_DN73053_c0_g1	TRINITY_DN73053_c0_g1_i1	0	0	0	0	0	0	0	0	0	0	LncRNA	0	0
TRINITY_DN75657_c0_g1	TRINITY_DN75657_c0_g1_i1	0	0	0	0	0	0	0	0	0	0	LncRNA	0	0
TRINITY_DN95449_c0_g1	TRINITY_DN95449_c0_g1_i1	0	0	0	0	0	0	0	0	0	0	0	0	0
TRINITY_DN113353_c0_g1	TRINITY_DN113353_c0_g1_i1	0	0	0	0	0	0	0	0	0	0	LncRNA	0	0
TRINITY_DN21000_c0_g1	TRINITY_DN21000_c0_g1_i1	0	0	0	0	0	0	0	0	0	0	LncRNA	0	0
TRINITY_DN71809_c0_g1	TRINITY_DN71809_c0_g1_i1	0	0	0	0	0	0	0	0	0	0	LncRNA	0	0
TRINITY_DN75970_c0_g1	TRINITY_DN75970_c0_g1_i1	0	0	0	0	0	0	0	0	0	0	LncRNA	0	0
TRINITY_DN79911_c0_g1	TRINITY_DN79911_c0_g1_i1	0	0	0	0	0	0	0	0	0	0	0	0	0
TRINITY_DN107901_c0_g1	TRINITY_DN107901_c0_g1_i1	0	0	0	0	0	0	0	0	0	0	LncRNA	0	0
TRINITY_DN15068_c0_g1	TRINITY_DN15068_c0_g1_i1	TRINITY_DN15068_c0_g1_i1.p1	324	BLAST	Vigna unguiculata	Vigun03g098900.1.p	44.41	protein SCAR2 isoform X1	0	0	0	0	0	0
TRINITY_DN15068_c0_g1	TRINITY_DN15068_c0_g1_i2	TRINITY_DN15068_c0_g1_i2.p1	247	BLAST	Vigna unguiculata	Vigun03g098900.1.p	45.28	protein SCAR2 isoform X1	0	o	0	0	0	0
TRINITY_DN23310_c0_g1	TRINITY_DN23310_c0_g1_i1	0	0	0	0	0	0	0	0	0	0	LncRNA	0	0
TRINITY_DN23310_c0_g1	TRINITY_DN23310_c0_g1_i2	0	0	0	0	0	0	0	0	0	0	0	0	0
TRINITY_DN32233_c0_g1	TRINITY_DN32233_c0_g1_i1	0	0	0	0	0	0	0	0	0	0	LncRNA	0	0
TRINITY_DN29373_c0_g1	TRINITY_DN29373_c0_g1_i1	0	0	0	0	0	0	0	0	0	0	0	0	0
TRINITY_DN38792_c0_g1	TRINITY_DN38792_c0_g1_i1	0	0	0	0	0	0	0	0	0	0	LncRNA	0	0
TRINITY_DN118658_c0_g1	TRINITY_DN118658_c0_g1_i1	0	0	0	0	0	0	0	0	0	0	0	0	0
TRINITY_DN15275_c0_g1	TRINITY_DN15275_c0_g1_i1	0	0	0	0	0	0	0	0	0	0	LncRNA	0	0
TRINITY_DN21795_c0_g1	TRINITY_DN21795_c0_g1_i1	0	0	0	0	0	0	0	0	0	0	LncRNA	0	0
TRINITY_DN24916_c0_g1	TRINITY_DN24916_c0_g1_i1	0	0	0	0	0	0	0	0	0	0	0	0	0
TRINITY_DN27696_c0_g1	TRINITY_DN27696_c0_g1_i1	0	0	0	0	0	0	0	0	0	0	LncRNA	0	0
TRINITY_DN31331_c0_g1	TRINITY_DN31331_c0_g1_i1	0	0	0	0	0	0	0	0	0	0	LncRNA	0	0
TRINITY_DN36215_c0_g1	TRINITY_DN36215_c0_g1_i1	0	0	0	0	0	0	0	0	0	0	LncRNA	0	0
TRINITY_DN36921_c0_g1	TRINITY_DN36921_c0_g1_i1	0	0	0	0	0	0	0	0	0	0	0	0	0
TRINITY_DN39220_c1_g1	TRINITY_DN39220_c1_g1_i1	0	0	0	0	0	0	0	0	0	0	LncRNA	0	0
TRINITY_DN42718_c0_g1	TRINITY_DN42718_c0_g1_i1	0	0	0	0	0	0	0	0	0	0	0	0	0
TRINITY_DN82175_c0_g1	TRINITY_DN82175_c0_g1_i1	0	0	0	0	0	0	0	0	0	0	LncRNA	0	0
TRINITY_DN9276_c0_g3	TRINITY_DN9276_c0_g3_i1	0	0	0	0	0	0	0	0	0	0	LncRNA	0	0
TRINITY_DN15854_c0_g1	TRINITY_DN15854_c0_g1_i1	TRINITY_DN15854_c0_g1_i1.p1	432	BLAST	Vigna unguiculata	Vigun09g202200.1.p	55.71	ubiquitin carboxyl-terminal hydrolase 26 isoform X3	0	0	0	0	0	0
TRINITY_DN15854_c0_g1	TRINITY_DN15854_c0_g1_i2	TRINITY_DN15854_c0_g1_i2.p1	469	BLAST	Vigna unguiculata	Vigun09g202200.1.p	55.79	ubiquitin carboxyl-terminal hydrolase 26 isoform X3	0	o	0	0	0	0
TRINITY_DN116260_c0_g1	TRINITY_DN116260_c0_g1_i1	0	0	0	0	0	0	0	0	0	0	LncRNA	0	0
TRINITY_DN23845_c0_g1	TRINITY_DN23845_c0_g1_i1	0	0	0	0	0	0	0	0	0	0	LncRNA	0	0
TRINITY_DN25753_c0_g1	TRINITY_DN25753_c0_g1_i2	0	0	0	0	0	0	0	0	0	0	LncRNA	0	0
TRINITY_DN44588_c1_g1	TRINITY_DN44588_c1_g1_i1	0	0	0	0	0	0	0	0	0	0	0	0	0
TRINITY_DN49747_c0_g1	TRINITY_DN49747_c0_g1_i1	0	0	0	0	0	0	0	0	0	0	LncRNA	0	0
TRINITY_DN63168_c0_g1	TRINITY_DN63168_c0_g1_i1	0	0	0	0	0	0	0	0	0	0	LncRNA	0	0
TRINITY_DN69247_c0_g1	TRINITY_DN69247_c0_g1_i1	0	0	0	0	0	0	0	0	0	0	LncRNA	0	0
TRINITY_DN71383_c0_g1	TRINITY_DN71383_c0_g1_i1	0	0	0	0	0	0	0	0	0	0	LncRNA	0	0
TRINITY_DN8230_c4_g1	TRINITY_DN8230_c4_g1_i1	0	0	0	0	0	0	0	0	0	0	0	0	0
TRINITY_DN95612_c0_g1	TRINITY_DN95612_c0_g1_i1	0	0	0	0	0	0	0	0	0	0	LncRNA	0	0
TRINITY_DN141639_c0_g1	TRINITY_DN141639_c0_g1_i1	0	0	0	0	0	0	0	0	0	0	LncRNA	0	0
TRINITY_DN19910_c0_g1	TRINITY_DN19910_c0_g1_i1	0	0	0	0	0	0	0	0	0	0	LncRNA	0	0
TRINITY_DN33092_c0_g1	TRINITY_DN33092_c0_g1_i1	TRINITY_DN33092_c0_g1_i1.p1	239	BLAST	Vigna angularis	gi|1044590273|ref|XP_017432462.1|	59.66	G-type lectin S-receptor-like serine/threonine-protein kinase At4g27290	0	o	0	0	0	0
TRINITY_DN26879_c0_g1	TRINITY_DN26879_c0_g1_i1	0	0	0	0	0	0	0	0	0	0	0	0	0
TRINITY_DN26879_c0_g1	TRINITY_DN26879_c0_g1_i2	0	0	0	0	0	0	0	0	0	0	LncRNA	0	0
TRINITY_DN117980_c0_g1	TRINITY_DN117980_c0_g1_i1	TRINITY_DN117980_c0_g1_i1.p1	261	BLAST	Vigna radiata	ref|XP_014500221.1|	82.3	tRNA (guanine-N(7)-)-methyltransferase	0	0	0	0	0	0
TRINITY_DN130515_c0_g1	TRINITY_DN130515_c0_g1_i1	0	0	0	0	0	0	0	0	0	0	LncRNA	0	0
TRINITY_DN18443_c0_g1	TRINITY_DN18443_c0_g1_i1	0	0	0	0	0	0	0	0	0	0	LncRNA	0	0
TRINITY_DN23042_c0_g1	TRINITY_DN23042_c0_g1_i1	0	0	0	0	0	0	0	0	0	0	0	0	0
TRINITY_DN60259_c0_g1	TRINITY_DN60259_c0_g1_i1	0	0	0	0	0	0	0	0	0	0	LncRNA	0	0
TRINITY_DN82778_c0_g1	TRINITY_DN82778_c0_g1_i1	0	0	0	0	0	0	0	0	0	0	LncRNA	0	0
TRINITY_DN20921_c0_g1	TRINITY_DN20921_c0_g1_i1	TRINITY_DN20921_c0_g1_i1.p1	303	BLAST	Vigna unguiculata	Vigun03g050900.1.p	51.47	protein BASIC PENTACYSTEINE2-like	1	n7-18c23/24o262-290i	Y	0	0	0
TRINITY_DN15943_c0_g1	TRINITY_DN15943_c0_g1_i1	0	0	0	0	0	0	0	0	0	0	LncRNA	0	0
TRINITY_DN16140_c0_g1	TRINITY_DN16140_c0_g1_i1	TRINITY_DN16140_c0_g1_i1.p1	377	BLAST	Vigna radiata	ref|XP_014510042.1|	87.4	protein FIZZY-RELATED 1 isoform X1	0	0	0	0	K03364	Cell cycle
TRINITY_DN16140_c0_g1	TRINITY_DN16140_c0_g1_i2	TRINITY_DN16140_c0_g1_i2.p1	420	BLAST	Vigna radiata	ref|XP_014510042.1|	78.62	protein FIZZY-RELATED 1 isoform X1	0	o	0	0	K03364	Cell cycle
TRINITY_DN28864_c0_g3	TRINITY_DN28864_c0_g3_i1	0	0	0	0	0	0	0	0	0	0	LncRNA	0	0
TRINITY_DN18264_c0_g2	TRINITY_DN18264_c0_g2_i1	TRINITY_DN18264_c0_g2_i1.p1	257	NO-BLAST	0	0	0	---NA---	0	0	0	0	0	0
TRINITY_DN18264_c0_g2	TRINITY_DN18264_c0_g2_i2	TRINITY_DN18264_c0_g2_i2.p1	320	NO-BLAST	0	0	0	---NA---	0	o	0	0	0	0
TRINITY_DN36768_c0_g1	TRINITY_DN36768_c0_g1_i1	TRINITY_DN36768_c0_g1_i1.p1	424	BLAST	Vigna unguiculata	Vigun05g082200.1.p	70.73	protein PIN-LIKES 6	0	0	0	0	0	0
TRINITY_DN110620_c0_g1	TRINITY_DN110620_c0_g1_i1	0	0	0	0	0	0	0	0	0	0	LncRNA	0	0
TRINITY_DN126125_c0_g1	TRINITY_DN126125_c0_g1_i1	0	0	0	0	0	0	0	0	0	0	LncRNA	0	0
TRINITY_DN132685_c0_g1	TRINITY_DN132685_c0_g1_i1	0	0	0	0	0	0	0	0	0	0	LncRNA	0	0
TRINITY_DN25523_c0_g1	TRINITY_DN25523_c0_g1_i1	0	0	0	0	0	0	0	0	0	0	0	0	0
TRINITY_DN25523_c0_g1	TRINITY_DN25523_c0_g1_i2	0	0	0	0	0	0	0	0	0	0	LncRNA	0	0
TRINITY_DN31095_c0_g1	TRINITY_DN31095_c0_g1_i1	0	0	0	0	0	0	0	0	0	0	LncRNA	0	0
TRINITY_DN35781_c0_g1	TRINITY_DN35781_c0_g1_i1	0	0	0	0	0	0	0	0	0	0	LncRNA	0	0
TRINITY_DN39750_c0_g1	TRINITY_DN39750_c0_g1_i1	TRINITY_DN39750_c0_g1_i1.p1	332	BLAST	Vigna unguiculata	Vigun03g279500.1.p	58.08	OTU domain-containing protein 3 isoform X1	0	o	0	0	0	0
TRINITY_DN39750_c0_g1	TRINITY_DN39750_c0_g1_i2	0	0	0	0	0	0	0	0	0	0	0	0	0
TRINITY_DN71565_c0_g1	TRINITY_DN71565_c0_g1_i1	0	0	0	0	0	0	0	0	0	0	0	0	0
TRINITY_DN114732_c0_g1	TRINITY_DN114732_c0_g1_i1	0	0	0	0	0	0	0	0	0	0	LncRNA	0	0
TRINITY_DN63308_c0_g1	TRINITY_DN63308_c0_g1_i1	0	0	0	0	0	0	0	0	0	0	LncRNA	0	0
TRINITY_DN92676_c0_g1	TRINITY_DN92676_c0_g1_i1	0	0	0	0	0	0	0	0	0	0	LncRNA	0	0
TRINITY_DN30798_c0_g1	TRINITY_DN30798_c0_g1_i1	0	0	0	0	0	0	0	0	0	0	LncRNA	0	0
TRINITY_DN30837_c0_g1	TRINITY_DN30837_c0_g1_i4	0	0	0	0	0	0	0	0	0	0	0	0	0
TRINITY_DN30837_c0_g1	TRINITY_DN30837_c0_g1_i1	TRINITY_DN30837_c0_g1_i1.p1	707	BLAST	Vigna unguiculata	Vigun08g073800.1.p	64.53	multiple RNA-binding domain-containing protein 1-like	0	0	0	0	0	0
TRINITY_DN30837_c0_g1	TRINITY_DN30837_c0_g1_i2	TRINITY_DN30837_c0_g1_i2.p1	446	BLAST	Vigna radiata	ref|XP_014502507.1|	77.62	multiple RNA-binding domain-containing protein 1-like	0	o	0	0	0	0
TRINITY_DN30837_c0_g1	TRINITY_DN30837_c0_g1_i3	0	0	0	0	0	0	0	0	0	0	0	0	0
TRINITY_DN20238_c0_g1	TRINITY_DN20238_c0_g1_i1	TRINITY_DN20238_c0_g1_i1.p1	266	BLAST	Vigna unguiculata	Vigun04g056900.1.p	52.79	Vigun04g056900.1.ppacid=39030939 transcript=Vigun04g056900.1 locus=Vigun04g056900 ID=Vigun04g056900.1.v1.1 annot-version=v1.1	0	0	0	0	0	0
TRINITY_DN20238_c0_g1	TRINITY_DN20238_c0_g1_i2	TRINITY_DN20238_c0_g1_i2.p1	265	BLAST	Vigna angularis	gi|1044548802|ref|XP_017440620.1|	54.31	Vigun04g056900.1.ppacid=39030939 transcript=Vigun04g056900.1 locus=Vigun04g056900 ID=Vigun04g056900.1.v1.1 annot-version=v1.1	2	i203-225o231-254i	0	0	0	0
TRINITY_DN127468_c0_g1	TRINITY_DN127468_c0_g1_i1	0	0	0	0	0	0	0	0	0	0	LncRNA	0	0
TRINITY_DN14252_c0_g1	TRINITY_DN14252_c0_g1_i1	0	0	0	0	0	0	0	0	0	0	0	0	0
TRINITY_DN14252_c0_g1	TRINITY_DN14252_c0_g1_i2	0	0	0	0	0	0	0	0	0	0	LncRNA	0	0
TRINITY_DN8203_c0_g1	TRINITY_DN8203_c0_g1_i4	TRINITY_DN8203_c0_g1_i4.p1	416	BLAST	Vigna angularis	gi|1044596951|ref|XP_017436017.1|	85.78	serine/threonine-protein kinase PBS1	0	0	0	0	0	0
TRINITY_DN8203_c0_g1	TRINITY_DN8203_c0_g1_i1	TRINITY_DN8203_c0_g1_i1.p1	513	BLAST	Vigna radiata	ref|XP_014518295.1|	84.23	serine/threonine-protein kinase PBS1	0	o	0	0	0	0
TRINITY_DN8203_c0_g1	TRINITY_DN8203_c0_g1_i3	TRINITY_DN8203_c0_g1_i3.p1	513	BLAST	Vigna radiata	ref|XP_014518295.1|	84.62	serine/threonine-protein kinase PBS1	0	o	0	0	0	0
TRINITY_DN38490_c0_g1	TRINITY_DN38490_c0_g1_i1	0	0	0	0	0	0	0	0	0	0	0	0	0
TRINITY_DN19125_c0_g1	TRINITY_DN19125_c0_g1_i1	0	0	0	0	0	0	0	0	0	0	LncRNA	0	0
TRINITY_DN21952_c0_g1	TRINITY_DN21952_c0_g1_i1	0	0	0	0	0	0	0	0	0	0	LncRNA	0	0
TRINITY_DN25255_c0_g1	TRINITY_DN25255_c0_g1_i1	TRINITY_DN25255_c0_g1_i1.p1	217	BLAST	Vigna unguiculata	Vigun10g176400.1.p	52.76	Vigun10g176400.1.ppacid=39035353 transcript=Vigun10g176400.1 locus=Vigun10g176400 ID=Vigun10g176400.1.v1.1 annot-version=v1.1	0	o	0	0	0	0
TRINITY_DN25255_c0_g1	TRINITY_DN25255_c0_g1_i2	TRINITY_DN25255_c0_g1_i2.p1	297	BLAST	Vigna unguiculata	Vigun10g176400.1.p	44.41	Vigun10g176400.1.ppacid=39035353 transcript=Vigun10g176400.1 locus=Vigun10g176400 ID=Vigun10g176400.1.v1.1 annot-version=v1.1	0	i	0	0	0	0
TRINITY_DN25255_c0_g1	TRINITY_DN25255_c0_g1_i3	TRINITY_DN25255_c0_g1_i3.p1	297	BLAST	Vigna radiata	ref|XP_014516545.1|	46.9	Vigun10g176400.1.ppacid=39035353 transcript=Vigun10g176400.1 locus=Vigun10g176400 ID=Vigun10g176400.1.v1.1 annot-version=v1.1	0	o	0	0	0	0
TRINITY_DN38537_c0_g1	TRINITY_DN38537_c0_g1_i1	0	0	0	0	0	0	0	0	0	0	LncRNA	0	0
TRINITY_DN5579_c0_g2	TRINITY_DN5579_c0_g2_i1	TRINITY_DN5579_c0_g2_i1.p1	269	BLAST	Vigna angularis	gi|1044591395|ref|XP_017433047.1|	82.57	Vigun11g148600.1.ppacid=39054467 transcript=Vigun11g148600.1 locus=Vigun11g148600 ID=Vigun11g148600.1.v1.1 annot-version=v1.1	0	o	0	0	0	0
TRINITY_DN5579_c0_g2	TRINITY_DN5579_c0_g2_i3	TRINITY_DN5579_c0_g2_i3.p1	273	BLAST	Vigna angularis	gi|1044591395|ref|XP_017433047.1|	82.16	Vigun11g148600.1.ppacid=39054467 transcript=Vigun11g148600.1 locus=Vigun11g148600 ID=Vigun11g148600.1.v1.1 annot-version=v1.1	0	o	0	0	0	0
TRINITY_DN67334_c0_g1	TRINITY_DN67334_c0_g1_i1	0	0	0	0	0	0	0	0	0	0	LncRNA	0	0
TRINITY_DN18297_c0_g1	TRINITY_DN18297_c0_g1_i1	0	0	0	0	0	0	0	0	0	0	LncRNA	0	0
TRINITY_DN2106_c1_g1	TRINITY_DN2106_c1_g1_i1	0	0	0	0	0	0	0	0	0	0	0	0	0
TRINITY_DN2106_c1_g1	TRINITY_DN2106_c1_g1_i2	0	0	0	0	0	0	0	0	0	0	LncRNA	0	0
TRINITY_DN28853_c0_g1	TRINITY_DN28853_c0_g1_i1	TRINITY_DN28853_c0_g1_i1.p1	258	BLAST	Vigna radiata	ref|XP_014519928.1|	53.87	ethylene-responsive transcription factor ERF060	0	0	0	0	0	0
TRINITY_DN28853_c0_g1	TRINITY_DN28853_c0_g1_i2	0	0	0	0	0	0	0	0	0	0	0	0	0
TRINITY_DN28853_c0_g1	TRINITY_DN28853_c0_g1_i3	TRINITY_DN28853_c0_g1_i3.p1	312	BLAST	Vigna radiata	ref|XP_014519928.1|	50.57	ethylene-responsive transcription factor ERF060	0	0	0	0	0	0
TRINITY_DN124044_c0_g1	TRINITY_DN124044_c0_g1_i1	0	0	0	0	0	0	0	0	0	0	LncRNA	0	0
TRINITY_DN132575_c0_g1	TRINITY_DN132575_c0_g1_i1	0	0	0	0	0	0	0	0	0	0	0	0	0
TRINITY_DN27723_c0_g1	TRINITY_DN27723_c0_g1_i1	0	0	0	0	0	0	0	0	0	0	LncRNA	0	0
TRINITY_DN36385_c0_g1	TRINITY_DN36385_c0_g1_i1	0	0	0	0	0	0	0	0	0	0	LncRNA	0	0
TRINITY_DN44440_c0_g1	TRINITY_DN44440_c0_g1_i1	0	0	0	0	0	0	0	0	0	0	LncRNA	0	0
TRINITY_DN54826_c0_g1	TRINITY_DN54826_c0_g1_i1	0	0	0	0	0	0	0	0	0	0	LncRNA	0	0
TRINITY_DN56357_c0_g1	TRINITY_DN56357_c0_g1_i1	0	0	0	0	0	0	0	0	0	0	LncRNA	0	0
TRINITY_DN66491_c0_g1	TRINITY_DN66491_c0_g1_i1	0	0	0	0	0	0	0	0	0	0	LncRNA	0	0
TRINITY_DN76527_c0_g1	TRINITY_DN76527_c0_g1_i1	0	0	0	0	0	0	0	0	0	0	LncRNA	0	0
TRINITY_DN106653_c0_g1	TRINITY_DN106653_c0_g1_i1	TRINITY_DN106653_c0_g1_i1.p1	212	BLAST	Vigna unguiculata	Vigun03g284900.1.p	45.05	Vigun03g284900.1.ppacid=39016206 transcript=Vigun03g284900.1 locus=Vigun03g284900 ID=Vigun03g284900.1.v1.1 annot-version=v1.1	0	0	0	0	0	0
TRINITY_DN22713_c0_g1	TRINITY_DN22713_c0_g1_i1	0	0	0	0	0	0	0	0	0	0	LncRNA	0	0
TRINITY_DN38155_c0_g1	TRINITY_DN38155_c0_g1_i1	0	0	0	0	0	0	0	0	0	0	LncRNA	0	0
TRINITY_DN34363_c0_g1	TRINITY_DN34363_c0_g1_i1	TRINITY_DN34363_c0_g1_i1.p1	230	BLAST	Vigna angularis	gi|1044535382|ref|XP_017412978.1|	75	protein LOL2	0	0	0	0	0	0
TRINITY_DN34363_c0_g1	TRINITY_DN34363_c0_g1_i2	TRINITY_DN34363_c0_g1_i2.p1	222	BLAST	Vigna angularis	gi|1044535382|ref|XP_017412978.1|	75	protein LOL2	0	o	0	0	0	0
TRINITY_DN42605_c0_g1	TRINITY_DN42605_c0_g1_i1	0	0	0	0	0	0	0	0	0	0	LncRNA	0	0
TRINITY_DN18625_c0_g1	TRINITY_DN18625_c0_g1_i1	TRINITY_DN18625_c0_g1_i1.p1	419	BLAST	Vigna unguiculata	Vigun04g104900.1.p	59.77	Vigun04g104900.1.ppacid=39032460 transcript=Vigun04g104900.1 locus=Vigun04g104900 ID=Vigun04g104900.1.v1.1 annot-version=v1.1	0	0	0	0	0	0
TRINITY_DN13941_c0_g1	TRINITY_DN13941_c0_g1_i1	0	0	0	0	0	0	0	0	0	0	LncRNA	0	0
TRINITY_DN13941_c0_g1	TRINITY_DN13941_c0_g1_i2	0	0	0	0	0	0	0	0	0	0	0	0	0
TRINITY_DN12007_c0_g2	TRINITY_DN12007_c0_g2_i1	0	0	0	0	0	0	0	0	0	0	0	0	0
TRINITY_DN50302_c0_g1	TRINITY_DN50302_c0_g1_i1	0	0	0	0	0	0	0	0	0	0	LncRNA	0	0
TRINITY_DN25931_c0_g1	TRINITY_DN25931_c0_g1_i1	0	0	0	0	0	0	0	0	0	0	0	0	0
TRINITY_DN25931_c0_g1	TRINITY_DN25931_c0_g1_i2	TRINITY_DN25931_c0_g1_i2.p1	258	BLAST	Vigna radiata	ref|XP_014509591.1|	78.97	protein ECERIFERUM 1	0	0	0	0	0	0
TRINITY_DN122835_c0_g1	TRINITY_DN122835_c0_g1_i1	0	0	0	0	0	0	0	0	0	0	LncRNA	0	0
TRINITY_DN125335_c0_g1	TRINITY_DN125335_c0_g1_i1	0	0	0	0	0	0	0	0	0	0	LncRNA	0	0
TRINITY_DN126158_c0_g1	TRINITY_DN126158_c0_g1_i1	0	0	0	0	0	0	0	0	0	0	LncRNA	0	0
TRINITY_DN142090_c0_g1	TRINITY_DN142090_c0_g1_i1	0	0	0	0	0	0	0	0	0	0	LncRNA	0	0
TRINITY_DN18047_c2_g1	TRINITY_DN18047_c2_g1_i1	0	0	0	0	0	0	0	0	0	0	0	0	0
TRINITY_DN34466_c0_g1	TRINITY_DN34466_c0_g1_i1	0	0	0	0	0	0	0	0	0	0	0	0	0
TRINITY_DN36577_c0_g1	TRINITY_DN36577_c0_g1_i1	0	0	0	0	0	0	0	0	0	0	0	0	0
TRINITY_DN36577_c0_g1	TRINITY_DN36577_c0_g1_i2	0	0	0	0	0	0	0	0	0	0	0	0	0
TRINITY_DN63704_c0_g1	TRINITY_DN63704_c0_g1_i1	0	0	0	0	0	0	0	0	0	0	LncRNA	0	0
TRINITY_DN71465_c0_g1	TRINITY_DN71465_c0_g1_i1	0	0	0	0	0	0	0	0	0	0	LncRNA	0	0
TRINITY_DN84076_c0_g1	TRINITY_DN84076_c0_g1_i1	0	0	0	0	0	0	0	0	0	0	LncRNA	0	0
TRINITY_DN93856_c0_g1	TRINITY_DN93856_c0_g1_i1	0	0	0	0	0	0	0	0	0	0	LncRNA	0	0
TRINITY_DN94839_c0_g1	TRINITY_DN94839_c0_g1_i1	0	0	0	0	0	0	0	0	0	0	LncRNA	0	0
TRINITY_DN12689_c5_g1	TRINITY_DN12689_c5_g1_i1	0	0	0	0	0	0	0	0	0	0	LncRNA	0	0
TRINITY_DN30778_c0_g1	TRINITY_DN30778_c0_g1_i1	0	0	0	0	0	0	0	0	0	0	0	0	0
TRINITY_DN36783_c0_g1	TRINITY_DN36783_c0_g1_i1	0	0	0	0	0	0	0	0	0	0	LncRNA	0	0
TRINITY_DN36825_c1_g1	TRINITY_DN36825_c1_g1_i1	0	0	0	0	0	0	0	0	0	0	0	0	0
TRINITY_DN36963_c0_g1	TRINITY_DN36963_c0_g1_i1	0	0	0	0	0	0	0	0	0	0	LncRNA	0	0
TRINITY_DN73866_c0_g1	TRINITY_DN73866_c0_g1_i1	0	0	0	0	0	0	0	0	0	0	LncRNA	0	0
TRINITY_DN75575_c0_g1	TRINITY_DN75575_c0_g1_i1	0	0	0	0	0	0	0	0	0	0	LncRNA	0	0
TRINITY_DN114351_c0_g1	TRINITY_DN114351_c0_g1_i1	0	0	0	0	0	0	0	0	0	0	LncRNA	0	0
TRINITY_DN138248_c0_g1	TRINITY_DN138248_c0_g1_i1	0	0	0	0	0	0	0	0	0	0	LncRNA	0	0
TRINITY_DN138505_c0_g1	TRINITY_DN138505_c0_g1_i1	0	0	0	0	0	0	0	0	0	0	0	0	0
TRINITY_DN14001_c7_g1	TRINITY_DN14001_c7_g1_i1	0	0	0	0	0	0	0	0	0	0	0	0	0
TRINITY_DN30446_c0_g1	TRINITY_DN30446_c0_g1_i1	0	0	0	0	0	0	0	0	0	0	LncRNA	0	0
TRINITY_DN34925_c0_g1	TRINITY_DN34925_c0_g1_i1	0	0	0	0	0	0	0	0	0	0	0	0	0
TRINITY_DN40280_c0_g1	TRINITY_DN40280_c0_g1_i1	0	0	0	0	0	0	0	0	0	0	LncRNA	0	0
TRINITY_DN41099_c0_g1	TRINITY_DN41099_c0_g1_i1	0	0	0	0	0	0	0	0	0	0	LncRNA	0	0
TRINITY_DN42480_c0_g1	TRINITY_DN42480_c0_g1_i1	0	0	0	0	0	0	0	0	0	0	LncRNA	0	0
TRINITY_DN60548_c0_g1	TRINITY_DN60548_c0_g1_i1	0	0	0	0	0	0	0	0	0	0	LncRNA	0	0
TRINITY_DN7007_c2_g1	TRINITY_DN7007_c2_g1_i1	0	0	0	0	0	0	0	0	0	0	LncRNA	0	0
TRINITY_DN75822_c0_g1	TRINITY_DN75822_c0_g1_i1	0	0	0	0	0	0	0	0	0	0	LncRNA	0	0
TRINITY_DN90186_c0_g1	TRINITY_DN90186_c0_g1_i1	0	0	0	0	0	0	0	0	0	0	LncRNA	0	0
TRINITY_DN116927_c0_g1	TRINITY_DN116927_c0_g1_i1	0	0	0	0	0	0	0	0	0	0	LncRNA	0	0
TRINITY_DN24968_c0_g1	TRINITY_DN24968_c0_g1_i1	0	0	0	0	0	0	0	0	0	0	LncRNA	0	0
TRINITY_DN24968_c0_g1	TRINITY_DN24968_c0_g1_i2	0	0	0	0	0	0	0	0	0	0	0	0	0
TRINITY_DN27558_c0_g1	TRINITY_DN27558_c0_g1_i1	0	0	0	0	0	0	0	0	0	0	LncRNA	0	0
TRINITY_DN127634_c0_g1	TRINITY_DN127634_c0_g1_i1	0	0	0	0	0	0	0	0	0	0	LncRNA	0	0
TRINITY_DN135529_c0_g1	TRINITY_DN135529_c0_g1_i1	0	0	0	0	0	0	0	0	0	0	LncRNA	0	0
TRINITY_DN22052_c0_g1	TRINITY_DN22052_c0_g1_i1	0	0	0	0	0	0	0	0	0	0	LncRNA	0	0
TRINITY_DN22052_c0_g1	TRINITY_DN22052_c0_g1_i2	0	0	0	0	0	0	0	0	0	0	0	0	0
TRINITY_DN30142_c0_g1	TRINITY_DN30142_c0_g1_i1	0	0	0	0	0	0	0	0	0	0	LncRNA	0	0
TRINITY_DN69296_c0_g1	TRINITY_DN69296_c0_g1_i1	0	0	0	0	0	0	0	0	0	0	0	0	0
TRINITY_DN24948_c0_g1	TRINITY_DN24948_c0_g1_i1	TRINITY_DN24948_c0_g1_i1.p1	761	BLAST	Vigna unguiculata	Vigun09g071900.1.p	60.78	ABC transporter A family member 2	1	o30-55i	0	0	0	0
TRINITY_DN24948_c0_g1	TRINITY_DN24948_c0_g1_i2	0	0	0	0	0	0	0	0	0	0	0	0	0
TRINITY_DN13343_c0_g1	TRINITY_DN13343_c0_g1_i1	TRINITY_DN13343_c0_g1_i1.p1	228	BLAST	Vigna radiata	ref|XP_022636093.1|	75.98	exportin-T isoform X2	0	0	0	0	0	0
TRINITY_DN22732_c0_g1	TRINITY_DN22732_c0_g1_i1	TRINITY_DN22732_c0_g1_i1.p1	347	BLAST	Vigna radiata	ref|XP_014511223.1|	47.09	transcription initiation factor TFIID subunit 8-like	0	0	0	0	K14649	Basal transcription factors
TRINITY_DN22732_c0_g1	TRINITY_DN22732_c0_g1_i2	TRINITY_DN22732_c0_g1_i2.p1	203	BLAST	Vigna radiata	ref|XP_014511223.1|	47.93	transcription initiation factor TFIID subunit 8-like	0	o	0	0	0	0
TRINITY_DN34244_c0_g1	TRINITY_DN34244_c0_g1_i2	TRINITY_DN34244_c0_g1_i2.p1	232	BLAST	Vigna radiata	ref|XP_014512278.1|	86.64	UPF0235 protein At5g63440	0	0	0	0	0	0
TRINITY_DN60262_c0_g1	TRINITY_DN60262_c0_g1_i1	0	0	0	0	0	0	0	0	0	0	LncRNA	0	0
TRINITY_DN13269_c0_g1	TRINITY_DN13269_c0_g1_i1	TRINITY_DN13269_c0_g1_i1.p1	207	BLAST	Vigna unguiculata	Vigun01g137600.1.p	41.67	Vigun01g137600.1.ppacid=39048501 transcript=Vigun01g137600.1 locus=Vigun01g137600 ID=Vigun01g137600.1.v1.1 annot-version=v1.1	0	0	0	0	0	0
TRINITY_DN33354_c0_g1	TRINITY_DN33354_c0_g1_i1	TRINITY_DN33354_c0_g1_i1.p1	654	BLAST	Vigna unguiculata	Vigun08g015800.1.p	72.1	NADPH--cytochrome P450 reductase	0	0	0	0	0	0
TRINITY_DN35302_c0_g1	TRINITY_DN35302_c0_g1_i1	0	0	0	0	0	0	0	0	0	0	LncRNA	0	0
TRINITY_DN35302_c0_g1	TRINITY_DN35302_c0_g1_i2	0	0	0	0	0	0	0	0	0	0	0	0	0
TRINITY_DN60838_c0_g1	TRINITY_DN60838_c0_g1_i1	TRINITY_DN60838_c0_g1_i1.p1	206	BLAST	Vigna unguiculata	Vigun08g165200.1.p	65.53	abscisic acid receptor PYL4	0	0	0	0	K14496	MAPK signaling pathway - plant
TRINITY_DN28670_c0_g1	TRINITY_DN28670_c0_g1_i1	0	0	0	0	0	0	0	0	0	0	LncRNA	0	0
TRINITY_DN32059_c0_g1	TRINITY_DN32059_c0_g1_i1	0	0	0	0	0	0	0	0	0	0	LncRNA	0	0
TRINITY_DN17082_c0_g1	TRINITY_DN17082_c0_g1_i1	0	0	0	0	0	0	0	0	0	0	0	0	0
TRINITY_DN17082_c0_g1	TRINITY_DN17082_c0_g1_i2	TRINITY_DN17082_c0_g1_i2.p1	372	BLAST	Vigna radiata	ref|XP_014514774.1|	53.71	probable glutamate carboxypeptidase 2	0	0	0	0	0	0
TRINITY_DN39314_c0_g1	TRINITY_DN39314_c0_g1_i1	0	0	0	0	0	0	0	0	0	0	LncRNA	0	0
TRINITY_DN17721_c0_g1	TRINITY_DN17721_c0_g1_i1	0	0	0	0	0	0	0	0	0	0	0	0	0
TRINITY_DN17721_c0_g1	TRINITY_DN17721_c0_g1_i3	0	0	0	0	0	0	0	0	0	0	LncRNA	0	0
TRINITY_DN38201_c0_g1	TRINITY_DN38201_c0_g1_i1	0	0	0	0	0	0	0	0	0	0	LncRNA	0	0
TRINITY_DN77295_c0_g1	TRINITY_DN77295_c0_g1_i1	0	0	0	0	0	0	0	0	0	0	LncRNA	0	0
TRINITY_DN9787_c0_g1	TRINITY_DN9787_c0_g1_i1	0	0	0	0	0	0	0	0	0	0	LncRNA	0	0
TRINITY_DN16156_c0_g1	TRINITY_DN16156_c0_g1_i1	TRINITY_DN16156_c0_g1_i1.p1	425	BLAST	Vigna unguiculata	Vigun04g077900.1.p	41.14	double-stranded RNA-binding protein 1-like	0	0	0	0	0	0
TRINITY_DN24935_c0_g1	TRINITY_DN24935_c0_g1_i1	TRINITY_DN24935_c0_g1_i1.p1	489	BLAST	Vigna angularis	gi|1044587780|ref|XP_017431069.1|	66.93	protein trichome birefringence-like 14	0	0	0	0	0	0
TRINITY_DN42660_c0_g1	TRINITY_DN42660_c0_g1_i1	0	0	0	0	0	0	0	0	0	0	LncRNA	0	0
TRINITY_DN108034_c0_g1	TRINITY_DN108034_c0_g1_i1	0	0	0	0	0	0	0	0	0	0	LncRNA	0	0
TRINITY_DN111134_c0_g1	TRINITY_DN111134_c0_g1_i1	0	0	0	0	0	0	0	0	0	0	LncRNA	0	0
TRINITY_DN17677_c0_g1	TRINITY_DN17677_c0_g1_i1	0	0	0	0	0	0	0	0	0	0	0	0	0
TRINITY_DN17677_c0_g1	TRINITY_DN17677_c0_g1_i2	0	0	0	0	0	0	0	0	0	0	LncRNA	0	0
TRINITY_DN21384_c0_g1	TRINITY_DN21384_c0_g1_i1	0	0	0	0	0	0	0	0	0	0	0	0	0
TRINITY_DN118250_c0_g1	TRINITY_DN118250_c0_g1_i1	0	0	0	0	0	0	0	0	0	0	LncRNA	0	0
TRINITY_DN17677_c1_g1	TRINITY_DN17677_c1_g1_i1	0	0	0	0	0	0	0	0	0	0	0	0	0
TRINITY_DN17677_c1_g1	TRINITY_DN17677_c1_g1_i3	TRINITY_DN17677_c1_g1_i3.p1	676	BLAST	Vigna unguiculata	Vigun07g193500.1.p	36.76	Vigun07g193500.1.ppacid=39039353 transcript=Vigun07g193500.1 locus=Vigun07g193500 ID=Vigun07g193500.1.v1.1 annot-version=v1.1	0	0	0	0	0	0
TRINITY_DN17677_c1_g1	TRINITY_DN17677_c1_g1_i2	TRINITY_DN17677_c1_g1_i2.p1	681	BLAST	Vigna unguiculata	Vigun07g193500.1.p	38.16	Vigun07g193500.1.ppacid=39039353 transcript=Vigun07g193500.1 locus=Vigun07g193500 ID=Vigun07g193500.1.v1.1 annot-version=v1.1	0	o	0	0	0	0
TRINITY_DN33865_c0_g1	TRINITY_DN33865_c0_g1_i1	0	0	0	0	0	0	0	0	0	0	LncRNA	0	0
TRINITY_DN41727_c0_g1	TRINITY_DN41727_c0_g1_i1	0	0	0	0	0	0	0	0	0	0	0	0	0
TRINITY_DN41727_c0_g1	TRINITY_DN41727_c0_g1_i2	TRINITY_DN41727_c0_g1_i2.p1	262	BLAST	Vigna unguiculata	Vigun01g093500.1.p	76.89	beta-glucuronosyltransferase GlcAT14A	0	0	0	0	0	0
TRINITY_DN47613_c0_g1	TRINITY_DN47613_c0_g1_i1	TRINITY_DN47613_c0_g1_i1.p1	297	BLAST	Vigna angularis	gi|1044558902|ref|XP_017415617.1|	60.66	nucleolin 2	0	o	0	0	0	0
TRINITY_DN95372_c0_g1	TRINITY_DN95372_c0_g1_i1	0	0	0	0	0	0	0	0	0	0	LncRNA	0	0
TRINITY_DN39835_c2_g1	TRINITY_DN39835_c2_g1_i1	0	0	0	0	0	0	0	0	0	0	0	0	0
TRINITY_DN10017_c12_g1	TRINITY_DN10017_c12_g1_i1	0	0	0	0	0	0	0	0	0	0	0	0	0
TRINITY_DN117594_c0_g1	TRINITY_DN117594_c0_g1_i1	0	0	0	0	0	0	0	0	0	0	0	0	0
TRINITY_DN130862_c0_g1	TRINITY_DN130862_c0_g1_i1	0	0	0	0	0	0	0	0	0	0	LncRNA	0	0
TRINITY_DN135535_c0_g1	TRINITY_DN135535_c0_g1_i1	0	0	0	0	0	0	0	0	0	0	0	0	0
TRINITY_DN24890_c1_g1	TRINITY_DN24890_c1_g1_i1	0	0	0	0	0	0	0	0	0	0	LncRNA	0	0
TRINITY_DN27868_c1_g1	TRINITY_DN27868_c1_g1_i1	0	0	0	0	0	0	0	0	0	0	LncRNA	0	0
TRINITY_DN27919_c0_g1	TRINITY_DN27919_c0_g1_i1	0	0	0	0	0	0	0	0	0	0	0	0	0
TRINITY_DN30263_c0_g1	TRINITY_DN30263_c0_g1_i4	TRINITY_DN30263_c0_g1_i4.p1	443	BLAST	Vigna radiata	ref|XP_014517625.1|	61.64	cellulose synthase-like protein E1	0	0	0	0	0	0
TRINITY_DN30263_c0_g1	TRINITY_DN30263_c0_g1_i1	0	0	0	0	0	0	0	0	0	0	0	0	0
TRINITY_DN30263_c0_g1	TRINITY_DN30263_c0_g1_i2	TRINITY_DN30263_c0_g1_i2.p1	513	BLAST	Vigna radiata	ref|XP_014517625.1|	61.32	cellulose synthase-like protein E1	0	0	0	0	0	0
TRINITY_DN30263_c0_g1	TRINITY_DN30263_c0_g1_i3	TRINITY_DN30263_c0_g1_i3.p1	736	BLAST	Vigna radiata	ref|XP_014517625.1|	61.82	cellulose synthase-like protein E1	6	i291-312o332-353i374-397o417-444i456-479o491-512i	0	0	0	0
TRINITY_DN32218_c0_g1	TRINITY_DN32218_c0_g1_i2	0	0	0	0	0	0	0	0	0	0	LncRNA	0	0
TRINITY_DN37644_c0_g1	TRINITY_DN37644_c0_g1_i1	0	0	0	0	0	0	0	0	0	0	LncRNA	0	0
TRINITY_DN38232_c0_g1	TRINITY_DN38232_c0_g1_i1	0	0	0	0	0	0	0	0	0	0	LncRNA	0	0
TRINITY_DN38878_c0_g1	TRINITY_DN38878_c0_g1_i1	0	0	0	0	0	0	0	0	0	0	LncRNA	0	0
TRINITY_DN40203_c0_g1	TRINITY_DN40203_c0_g1_i1	0	0	0	0	0	0	0	0	0	0	LncRNA	0	0
TRINITY_DN41108_c0_g1	TRINITY_DN41108_c0_g1_i1	0	0	0	0	0	0	0	0	0	0	LncRNA	0	0
TRINITY_DN5611_c1_g1	TRINITY_DN5611_c1_g1_i1	0	0	0	0	0	0	0	0	0	0	LncRNA	0	0
TRINITY_DN63907_c0_g1	TRINITY_DN63907_c0_g1_i1	0	0	0	0	0	0	0	0	0	0	LncRNA	0	0
TRINITY_DN81934_c0_g1	TRINITY_DN81934_c0_g1_i1	0	0	0	0	0	0	0	0	0	0	LncRNA	0	0
TRINITY_DN81994_c0_g1	TRINITY_DN81994_c0_g1_i1	0	0	0	0	0	0	0	0	0	0	LncRNA	0	0
TRINITY_DN95931_c0_g1	TRINITY_DN95931_c0_g1_i1	0	0	0	0	0	0	0	0	0	0	LncRNA	0	0
TRINITY_DN40026_c0_g1	TRINITY_DN40026_c0_g1_i1	0	0	0	0	0	0	0	0	0	0	LncRNA	0	0
TRINITY_DN105002_c0_g1	TRINITY_DN105002_c0_g1_i1	0	0	0	0	0	0	0	0	0	0	0	0	0
TRINITY_DN123163_c0_g1	TRINITY_DN123163_c0_g1_i1	0	0	0	0	0	0	0	0	0	0	LncRNA	0	0
TRINITY_DN12457_c13_g1	TRINITY_DN12457_c13_g1_i1	0	0	0	0	0	0	0	0	0	0	LncRNA	0	0
TRINITY_DN139641_c0_g1	TRINITY_DN139641_c0_g1_i1	0	0	0	0	0	0	0	0	0	0	LncRNA	0	0
TRINITY_DN26447_c0_g1	TRINITY_DN26447_c0_g1_i1	0	0	0	0	0	0	0	0	0	0	0	0	0
TRINITY_DN26700_c0_g1	TRINITY_DN26700_c0_g1_i1	TRINITY_DN26700_c0_g1_i1.p1	377	BLAST	Vigna angularis	gi|1044586004|ref|XP_017430123.1|	64.59	katanin p80 WD40 repeat-containing subunit B1 homolog	0	o	0	0	0	0
TRINITY_DN27653_c0_g1	TRINITY_DN27653_c0_g1_i1	0	0	0	0	0	0	0	0	0	0	0	0	0
TRINITY_DN27732_c1_g1	TRINITY_DN27732_c1_g1_i1	0	0	0	0	0	0	0	0	0	0	LncRNA	0	0
TRINITY_DN31448_c0_g1	TRINITY_DN31448_c0_g1_i1	0	0	0	0	0	0	0	0	0	0	LncRNA	0	0
TRINITY_DN34608_c0_g1	TRINITY_DN34608_c0_g1_i1	0	0	0	0	0	0	0	0	0	0	LncRNA	0	0
TRINITY_DN41416_c0_g1	TRINITY_DN41416_c0_g1_i1	0	0	0	0	0	0	0	0	0	0	LncRNA	0	0
TRINITY_DN70245_c0_g1	TRINITY_DN70245_c0_g1_i1	0	0	0	0	0	0	0	0	0	0	0	0	0
TRINITY_DN76448_c1_g1	TRINITY_DN76448_c1_g1_i1	0	0	0	0	0	0	0	0	0	0	LncRNA	0	0
TRINITY_DN90077_c0_g1	TRINITY_DN90077_c0_g1_i1	0	0	0	0	0	0	0	0	0	0	LncRNA	0	0
TRINITY_DN92762_c0_g1	TRINITY_DN92762_c0_g1_i1	0	0	0	0	0	0	0	0	0	0	LncRNA	0	0
TRINITY_DN98194_c0_g1	TRINITY_DN98194_c0_g1_i1	0	0	0	0	0	0	0	0	0	0	LncRNA	0	0
TRINITY_DN99793_c1_g1	TRINITY_DN99793_c1_g1_i1	0	0	0	0	0	0	0	0	0	0	LncRNA	0	0
TRINITY_DN17647_c0_g1	TRINITY_DN17647_c0_g1_i1	0	0	0	0	0	0	0	0	0	0	LncRNA	0	0
TRINITY_DN130122_c0_g1	TRINITY_DN130122_c0_g1_i1	0	0	0	0	0	0	0	0	0	0	0	0	0
TRINITY_DN13569_c0_g1	TRINITY_DN13569_c0_g1_i1	TRINITY_DN13569_c0_g1_i1.p1	449	BLAST	Vigna angularis	gi|1044524949|ref|XP_017406864.1|	72.71	chloride channel protein CLC-b	0	0	0	0	0	0
TRINITY_DN54669_c0_g1	TRINITY_DN54669_c0_g1_i1	TRINITY_DN54669_c0_g1_i1.p1	280	BLAST	Vigna unguiculata	Vigun01g156100.1.p	74.79	adenylate kinase 1, chloroplastic	0	0	0	0	K00939	Purine metabolism
TRINITY_DN108473_c0_g1	TRINITY_DN108473_c0_g1_i1	0	0	0	0	0	0	0	0	0	0	LncRNA	0	0
TRINITY_DN30800_c0_g1	TRINITY_DN30800_c0_g1_i1	0	0	0	0	0	0	0	0	0	0	0	0	0
TRINITY_DN30800_c0_g1	TRINITY_DN30800_c0_g1_i2	0	0	0	0	0	0	0	0	0	0	LncRNA	0	0
TRINITY_DN42794_c0_g1	TRINITY_DN42794_c0_g1_i1	TRINITY_DN42794_c0_g1_i1.p1	556	BLAST	Vigna angularis	gi|1044588329|ref|XP_017431369.1|	59.01	Vigun05g185300.1.ppacid=39026822 transcript=Vigun05g185300.1 locus=Vigun05g185300 ID=Vigun05g185300.1.v1.1 annot-version=v1.1	0	0	0	0	0	0
TRINITY_DN42794_c0_g1	TRINITY_DN42794_c0_g1_i2	TRINITY_DN42794_c0_g1_i2.p1	517	BLAST	Vigna angularis	gi|1044588329|ref|XP_017431369.1|	55.75	Vigun11g033100.1.ppacid=39052379 transcript=Vigun11g033100.1 locus=Vigun11g033100 ID=Vigun11g033100.1.v1.1 annot-version=v1.1	0	o	0	0	0	0
TRINITY_DN122041_c0_g1	TRINITY_DN122041_c0_g1_i1	0	0	0	0	0	0	0	0	0	0	LncRNA	0	0
TRINITY_DN126290_c0_g1	TRINITY_DN126290_c0_g1_i1	0	0	0	0	0	0	0	0	0	0	LncRNA	0	0
TRINITY_DN132694_c0_g1	TRINITY_DN132694_c0_g1_i1	0	0	0	0	0	0	0	0	0	0	LncRNA	0	0
TRINITY_DN138242_c0_g1	TRINITY_DN138242_c0_g1_i1	0	0	0	0	0	0	0	0	0	0	LncRNA	0	0
TRINITY_DN18626_c2_g1	TRINITY_DN18626_c2_g1_i1	0	0	0	0	0	0	0	0	0	0	LncRNA	0	0
TRINITY_DN19171_c3_g1	TRINITY_DN19171_c3_g1_i1	0	0	0	0	0	0	0	0	0	0	LncRNA	0	0
TRINITY_DN28105_c3_g1	TRINITY_DN28105_c3_g1_i1	0	0	0	0	0	0	0	0	0	0	0	0	0
TRINITY_DN28331_c0_g1	TRINITY_DN28331_c0_g1_i1	0	0	0	0	0	0	0	0	0	0	LncRNA	0	0
TRINITY_DN28617_c0_g1	TRINITY_DN28617_c0_g1_i1	0	0	0	0	0	0	0	0	0	0	LncRNA	0	0
TRINITY_DN35903_c0_g1	TRINITY_DN35903_c0_g1_i1	0	0	0	0	0	0	0	0	0	0	0	0	0
TRINITY_DN42644_c0_g1	TRINITY_DN42644_c0_g1_i1	0	0	0	0	0	0	0	0	0	0	LncRNA	0	0
TRINITY_DN42976_c0_g1	TRINITY_DN42976_c0_g1_i1	0	0	0	0	0	0	0	0	0	0	LncRNA	0	0
TRINITY_DN4993_c1_g1	TRINITY_DN4993_c1_g1_i1	0	0	0	0	0	0	0	0	0	0	0	0	0
TRINITY_DN4993_c1_g1	TRINITY_DN4993_c1_g1_i2	0	0	0	0	0	0	0	0	0	0	LncRNA	0	0
TRINITY_DN55025_c0_g1	TRINITY_DN55025_c0_g1_i1	TRINITY_DN55025_c0_g1_i1.p1	354	BLAST	Vigna radiata	ref|XP_014490837.1|	53.4	pentatricopeptide repeat-containing protein At3g53360, mitochondrial-like	0	0	0	0	0	0
TRINITY_DN56859_c0_g1	TRINITY_DN56859_c0_g1_i1	0	0	0	0	0	0	0	0	0	0	LncRNA	0	0
TRINITY_DN58509_c0_g1	TRINITY_DN58509_c0_g1_i1	0	0	0	0	0	0	0	0	0	0	LncRNA	0	0
TRINITY_DN6017_c0_g1	TRINITY_DN6017_c0_g1_i1	TRINITY_DN6017_c0_g1_i1.p1	219	BLAST	Vigna radiata	ref|XP_014508896.1|	36	methyl-CpG-binding domain-containing protein 13-like	0	0	0	0	0	0
TRINITY_DN61041_c0_g1	TRINITY_DN61041_c0_g1_i1	0	0	0	0	0	0	0	0	0	0	LncRNA	0	0
TRINITY_DN63543_c0_g1	TRINITY_DN63543_c0_g1_i1	0	0	0	0	0	0	0	0	0	0	LncRNA	0	0
TRINITY_DN75130_c0_g1	TRINITY_DN75130_c0_g1_i1	0	0	0	0	0	0	0	0	0	0	LncRNA	0	0
TRINITY_DN82441_c0_g1	TRINITY_DN82441_c0_g1_i1	0	0	0	0	0	0	0	0	0	0	LncRNA	0	0
TRINITY_DN8489_c0_g1	TRINITY_DN8489_c0_g1_i1	0	0	0	0	0	0	0	0	0	0	0	0	0
TRINITY_DN97302_c0_g1	TRINITY_DN97302_c0_g1_i1	0	0	0	0	0	0	0	0	0	0	LncRNA	0	0
TRINITY_DN103788_c0_g1	TRINITY_DN103788_c0_g1_i1	0	0	0	0	0	0	0	0	0	0	LncRNA	0	0
TRINITY_DN113469_c0_g1	TRINITY_DN113469_c0_g1_i1	0	0	0	0	0	0	0	0	0	0	LncRNA	0	0
TRINITY_DN13764_c0_g1	TRINITY_DN13764_c0_g1_i1	0	0	0	0	0	0	0	0	0	0	0	0	0
TRINITY_DN13764_c0_g1	TRINITY_DN13764_c0_g1_i2	0	0	0	0	0	0	0	0	0	0	LncRNA	0	0
TRINITY_DN18238_c0_g1	TRINITY_DN18238_c0_g1_i1	TRINITY_DN18238_c0_g1_i1.p1	208	BLAST	Vigna radiata	ref|XP_014494256.1|	58.65	nucleolar complex protein 3 homolog	0	0	0	0	0	0
TRINITY_DN22117_c0_g1	TRINITY_DN22117_c0_g1_i1	0	0	0	0	0	0	0	0	0	0	0	0	0
TRINITY_DN28056_c0_g1	TRINITY_DN28056_c0_g1_i1	0	0	0	0	0	0	0	0	0	0	LncRNA	0	0
TRINITY_DN37989_c0_g1	TRINITY_DN37989_c0_g1_i1	0	0	0	0	0	0	0	0	0	0	0	0	0
TRINITY_DN52956_c0_g1	TRINITY_DN52956_c0_g1_i1	TRINITY_DN52956_c0_g1_i1.p1	207	BLAST	Vigna unguiculata	Vigun02g078200.1.p	53.24	E3 ubiquitin-protein ligase BOI	0	0	0	0	0	0
TRINITY_DN29884_c0_g1	TRINITY_DN29884_c0_g1_i1	0	0	0	0	0	0	0	0	0	0	0	0	0
TRINITY_DN29884_c0_g1	TRINITY_DN29884_c0_g1_i2	0	0	0	0	0	0	0	0	0	0	LncRNA	0	0
TRINITY_DN16033_c0_g1	TRINITY_DN16033_c0_g1_i1	0	0	0	0	0	0	0	0	0	0	0	0	0
TRINITY_DN23510_c0_g1	TRINITY_DN23510_c0_g1_i1	TRINITY_DN23510_c0_g1_i1.p1	374	BLAST	Vigna unguiculata	Vigun09g174000.1.p	85.75	acetyl-CoA carboxylase 1 isoform X1	9	n11-21c25/26o71-101i113-131o151-183i250-270o276-300i321-347o359-382i389-408o420-445i	Y	0	0	0
TRINITY_DN35614_c0_g1	TRINITY_DN35614_c0_g1_i1	0	0	0	0	0	0	0	0	0	0	0	0	0
TRINITY_DN35614_c0_g1	TRINITY_DN35614_c0_g1_i2	0	0	0	0	0	0	0	0	0	0	LncRNA	0	0
TRINITY_DN15988_c0_g1	TRINITY_DN15988_c0_g1_i1	TRINITY_DN15988_c0_g1_i1.p1	284	BLAST	Vigna unguiculata	Vigun07g049100.1.p	62.72	probable mediator of RNA polymerase II transcription subunit 26b	0	o	0	0	0	0
TRINITY_DN15988_c0_g1	TRINITY_DN15988_c0_g1_i2	TRINITY_DN15988_c0_g1_i2.p1	288	BLAST	Vigna unguiculata	Vigun07g049100.1.p	62.63	probable mediator of RNA polymerase II transcription subunit 26b	0	o	0	0	0	0
TRINITY_DN27475_c0_g1	TRINITY_DN27475_c0_g1_i1	0	0	0	0	0	0	0	0	0	0	LncRNA	0	0
TRINITY_DN65646_c0_g1	TRINITY_DN65646_c0_g1_i1	0	0	0	0	0	0	0	0	0	0	LncRNA	0	0
TRINITY_DN36191_c0_g1	TRINITY_DN36191_c0_g1_i1	TRINITY_DN36191_c0_g1_i1.p1	205	BLAST	Vigna unguiculata	Vigun03g237400.1.p	65.35	probable xyloglucan endotransglucosylase/hydrolase protein 33	0	0	0	0	0	0
TRINITY_DN36191_c0_g1	TRINITY_DN36191_c0_g1_i2	0	0	0	0	0	0	0	0	0	0	LncRNA	0	0
TRINITY_DN105802_c0_g1	TRINITY_DN105802_c0_g1_i1	0	0	0	0	0	0	0	0	0	0	LncRNA	0	0
TRINITY_DN115666_c0_g1	TRINITY_DN115666_c0_g1_i1	0	0	0	0	0	0	0	0	0	0	LncRNA	0	0
TRINITY_DN69368_c0_g1	TRINITY_DN69368_c0_g1_i1	0	0	0	0	0	0	0	0	0	0	LncRNA	0	0
TRINITY_DN93383_c0_g1	TRINITY_DN93383_c0_g1_i1	0	0	0	0	0	0	0	0	0	0	LncRNA	0	0
TRINITY_DN42251_c0_g1	TRINITY_DN42251_c0_g1_i1	0	0	0	0	0	0	0	0	0	0	0	0	0
TRINITY_DN101404_c0_g1	TRINITY_DN101404_c0_g1_i1	TRINITY_DN101404_c0_g1_i1.p1	466	BLAST	Vigna unguiculata	Vigun03g271300.1.p	71.34	Vigun03g271300.1.ppacid=39016977 transcript=Vigun03g271300.1 locus=Vigun03g271300 ID=Vigun03g271300.1.v1.1 annot-version=v1.1	0	o	0	0	0	0
TRINITY_DN34372_c1_g1	TRINITY_DN34372_c1_g1_i1	0	0	0	0	0	0	0	0	0	0	0	0	0
TRINITY_DN34372_c1_g1	TRINITY_DN34372_c1_g1_i2	TRINITY_DN34372_c1_g1_i2.p1	305	BLAST	Vigna radiata	ref|XP_014494420.1|	82.08	homeobox-leucine zipper protein HDG2	0	0	0	0	0	0
TRINITY_DN32587_c0_g1	TRINITY_DN32587_c0_g1_i1	0	0	0	0	0	0	0	0	0	0	0	0	0
TRINITY_DN33932_c0_g1	TRINITY_DN33932_c0_g1_i1	0	0	0	0	0	0	0	0	0	0	0	0	0
TRINITY_DN33932_c0_g1	TRINITY_DN33932_c0_g1_i2	0	0	0	0	0	0	0	0	0	0	LncRNA	0	0
TRINITY_DN57950_c0_g1	TRINITY_DN57950_c0_g1_i1	0	0	0	0	0	0	0	0	0	0	LncRNA	0	0
TRINITY_DN25558_c0_g1	TRINITY_DN25558_c0_g1_i1	TRINITY_DN25558_c0_g1_i1.p1	232	BLAST	Vigna radiata	ref|XP_022642141.1|	62.77	Vigun10g181400.1.ppacid=39034670 transcript=Vigun10g181400.1 locus=Vigun10g181400 ID=Vigun10g181400.1.v1.1 annot-version=v1.1	0	0	0	0	0	0
TRINITY_DN25558_c0_g1	TRINITY_DN25558_c0_g1_i2	TRINITY_DN25558_c0_g1_i2.p1	232	BLAST	Vigna angularis	gi|1044526016|ref|XP_017407452.1|	63.2	Vigun10g181400.1.ppacid=39034670 transcript=Vigun10g181400.1 locus=Vigun10g181400 ID=Vigun10g181400.1.v1.1 annot-version=v1.1	1	o43-62i	0	0	0	0
TRINITY_DN25558_c0_g1	TRINITY_DN25558_c0_g1_i3	0	0	0	0	0	0	0	0	0	0	0	0	0
TRINITY_DN102877_c0_g1	TRINITY_DN102877_c0_g1_i1	0	0	0	0	0	0	0	0	0	0	0	0	0
TRINITY_DN109754_c0_g1	TRINITY_DN109754_c0_g1_i1	0	0	0	0	0	0	0	0	0	0	LncRNA	0	0
TRINITY_DN11092_c0_g2	TRINITY_DN11092_c0_g2_i1	0	0	0	0	0	0	0	0	0	0	0	0	0
TRINITY_DN111157_c0_g1	TRINITY_DN111157_c0_g1_i1	0	0	0	0	0	0	0	0	0	0	LncRNA	0	0
TRINITY_DN129407_c0_g1	TRINITY_DN129407_c0_g1_i1	0	0	0	0	0	0	0	0	0	0	LncRNA	0	0
TRINITY_DN129753_c0_g1	TRINITY_DN129753_c0_g1_i1	0	0	0	0	0	0	0	0	0	0	LncRNA	0	0
TRINITY_DN132584_c0_g1	TRINITY_DN132584_c0_g1_i1	0	0	0	0	0	0	0	0	0	0	LncRNA	0	0
TRINITY_DN136044_c0_g1	TRINITY_DN136044_c0_g1_i1	0	0	0	0	0	0	0	0	0	0	LncRNA	0	0
TRINITY_DN136894_c0_g1	TRINITY_DN136894_c0_g1_i1	0	0	0	0	0	0	0	0	0	0	LncRNA	0	0
TRINITY_DN141010_c0_g1	TRINITY_DN141010_c0_g1_i1	0	0	0	0	0	0	0	0	0	0	LncRNA	0	0
TRINITY_DN142341_c0_g1	TRINITY_DN142341_c0_g1_i1	0	0	0	0	0	0	0	0	0	0	0	0	0
TRINITY_DN29766_c0_g1	TRINITY_DN29766_c0_g1_i1	0	0	0	0	0	0	0	0	0	0	0	0	0
TRINITY_DN34370_c0_g1	TRINITY_DN34370_c0_g1_i1	0	0	0	0	0	0	0	0	0	0	LncRNA	0	0
TRINITY_DN47658_c0_g1	TRINITY_DN47658_c0_g1_i1	0	0	0	0	0	0	0	0	0	0	LncRNA	0	0
TRINITY_DN62687_c0_g1	TRINITY_DN62687_c0_g1_i1	0	0	0	0	0	0	0	0	0	0	LncRNA	0	0
TRINITY_DN65454_c0_g1	TRINITY_DN65454_c0_g1_i1	0	0	0	0	0	0	0	0	0	0	LncRNA	0	0
TRINITY_DN78903_c0_g1	TRINITY_DN78903_c0_g1_i1	0	0	0	0	0	0	0	0	0	0	LncRNA	0	0
TRINITY_DN81988_c0_g1	TRINITY_DN81988_c0_g1_i1	0	0	0	0	0	0	0	0	0	0	LncRNA	0	0
TRINITY_DN85729_c0_g1	TRINITY_DN85729_c0_g1_i1	0	0	0	0	0	0	0	0	0	0	LncRNA	0	0
TRINITY_DN91999_c0_g1	TRINITY_DN91999_c0_g1_i1	0	0	0	0	0	0	0	0	0	0	LncRNA	0	0
TRINITY_DN98643_c0_g1	TRINITY_DN98643_c0_g1_i1	0	0	0	0	0	0	0	0	0	0	LncRNA	0	0
TRINITY_DN35824_c0_g1	TRINITY_DN35824_c0_g1_i1	TRINITY_DN35824_c0_g1_i1.p1	251	BLAST	Vigna angularis	gi|1044537218|ref|XP_017424548.1|	38.46	Vigun08g020200.1.ppacid=39029112 transcript=Vigun08g020200.1 locus=Vigun08g020200 ID=Vigun08g020200.1.v1.1 annot-version=v1.1	0	0	0	0	0	0
TRINITY_DN35824_c0_g1	TRINITY_DN35824_c0_g1_i2	0	0	0	0	0	0	0	0	0	0	0	0	0
TRINITY_DN14267_c0_g1	TRINITY_DN14267_c0_g1_i1	0	0	0	0	0	0	0	0	0	0	LncRNA	0	0
TRINITY_DN16918_c0_g1	TRINITY_DN16918_c0_g1_i1	TRINITY_DN16918_c0_g1_i1.p1	364	BLAST	Vigna radiata	ref|XP_022631282.1|	88.73	transformation/transcription domain-associated protein isoform X2	0	0	0	0	0	0
TRINITY_DN16918_c0_g1	TRINITY_DN16918_c0_g1_i2	0	0	0	0	0	0	0	0	0	0	0	0	0
TRINITY_DN27544_c0_g1	TRINITY_DN27544_c0_g1_i1	0	0	0	0	0	0	0	0	0	0	0	0	0
TRINITY_DN65418_c0_g1	TRINITY_DN65418_c0_g1_i1	0	0	0	0	0	0	0	0	0	0	LncRNA	0	0
TRINITY_DN85001_c0_g1	TRINITY_DN85001_c0_g1_i1	0	0	0	0	0	0	0	0	0	0	0	0	0
TRINITY_DN95397_c0_g1	TRINITY_DN95397_c0_g1_i1	0	0	0	0	0	0	0	0	0	0	0	0	0
TRINITY_DN10458_c0_g1	TRINITY_DN10458_c0_g1_i1	0	0	0	0	0	0	0	0	0	0	LncRNA	0	0
TRINITY_DN138036_c0_g1	TRINITY_DN138036_c0_g1_i1	0	0	0	0	0	0	0	0	0	0	LncRNA	0	0
TRINITY_DN53623_c0_g1	TRINITY_DN53623_c0_g1_i1	0	0	0	0	0	0	0	0	0	0	0	0	0
TRINITY_DN35225_c0_g1	TRINITY_DN35225_c0_g1_i1	0	0	0	0	0	0	0	0	0	0	0	0	0
TRINITY_DN35225_c0_g1	TRINITY_DN35225_c0_g1_i2	0	0	0	0	0	0	0	0	0	0	LncRNA	0	0
TRINITY_DN41246_c0_g1	TRINITY_DN41246_c0_g1_i1	0	0	0	0	0	0	0	0	0	0	0	0	0
TRINITY_DN43513_c0_g1	TRINITY_DN43513_c0_g1_i1	0	0	0	0	0	0	0	0	0	0	LncRNA	0	0
TRINITY_DN48890_c0_g1	TRINITY_DN48890_c0_g1_i2	TRINITY_DN48890_c0_g1_i2.p1	260	BLAST	Vigna angularis	gi|1044546900|ref|XP_017439607.1|	75	1-aminocyclopropane-1-carboxylate oxidase-like	0	0	0	0	0	0
TRINITY_DN9473_c1_g1	TRINITY_DN9473_c1_g1_i1	0	0	0	0	0	0	0	0	0	0	0	0	0
TRINITY_DN14776_c0_g1	TRINITY_DN14776_c0_g1_i1	0	0	0	0	0	0	0	0	0	0	LncRNA	0	0
TRINITY_DN14776_c0_g1	TRINITY_DN14776_c0_g1_i2	0	0	0	0	0	0	0	0	0	0	0	0	0
TRINITY_DN30073_c0_g1	TRINITY_DN30073_c0_g1_i1	0	0	0	0	0	0	0	0	0	0	LncRNA	0	0
TRINITY_DN39053_c0_g1	TRINITY_DN39053_c0_g1_i1	0	0	0	0	0	0	0	0	0	0	LncRNA	0	0
TRINITY_DN3740_c1_g1	TRINITY_DN3740_c1_g1_i1	0	0	0	0	0	0	0	0	0	0	0	0	0
TRINITY_DN3740_c1_g1	TRINITY_DN3740_c1_g1_i3	0	0	0	0	0	0	0	0	0	0	LncRNA	0	0
TRINITY_DN12178_c0_g1	TRINITY_DN12178_c0_g1_i1	0	0	0	0	0	0	0	0	0	0	LncRNA	0	0
TRINITY_DN72328_c0_g1	TRINITY_DN72328_c0_g1_i1	0	0	0	0	0	0	0	0	0	0	LncRNA	0	0
TRINITY_DN102409_c0_g1	TRINITY_DN102409_c0_g1_i1	0	0	0	0	0	0	0	0	0	0	LncRNA	0	0
TRINITY_DN115058_c0_g1	TRINITY_DN115058_c0_g1_i1	0	0	0	0	0	0	0	0	0	0	LncRNA	0	0
TRINITY_DN20890_c0_g2	TRINITY_DN20890_c0_g2_i1	0	0	0	0	0	0	0	0	0	0	LncRNA	0	0
TRINITY_DN26422_c0_g1	TRINITY_DN26422_c0_g1_i1	0	0	0	0	0	0	0	0	0	0	LncRNA	0	0
TRINITY_DN33361_c0_g2	TRINITY_DN33361_c0_g2_i1	0	0	0	0	0	0	0	0	0	0	LncRNA	0	0
TRINITY_DN66137_c0_g1	TRINITY_DN66137_c0_g1_i1	0	0	0	0	0	0	0	0	0	0	LncRNA	0	0
TRINITY_DN85632_c0_g1	TRINITY_DN85632_c0_g1_i1	0	0	0	0	0	0	0	0	0	0	LncRNA	0	0
TRINITY_DN17462_c0_g1	TRINITY_DN17462_c0_g1_i1	TRINITY_DN17462_c0_g1_i1.p1	281	BLAST	Vigna unguiculata	Vigun07g203400.1.p	78.17	Vigun07g203400.1.ppacid=39039081 transcript=Vigun07g203400.1 locus=Vigun07g203400 ID=Vigun07g203400.1.v1.1 annot-version=v1.1	0	o	0	0	0	0
TRINITY_DN17462_c0_g1	TRINITY_DN17462_c0_g1_i2	0	0	0	0	0	0	0	0	0	0	0	0	0
TRINITY_DN127439_c0_g1	TRINITY_DN127439_c0_g1_i1	0	0	0	0	0	0	0	0	0	0	0	0	0
TRINITY_DN139640_c0_g1	TRINITY_DN139640_c0_g1_i1	0	0	0	0	0	0	0	0	0	0	LncRNA	0	0
TRINITY_DN142182_c0_g1	TRINITY_DN142182_c0_g1_i1	0	0	0	0	0	0	0	0	0	0	LncRNA	0	0
TRINITY_DN24844_c0_g1	TRINITY_DN24844_c0_g1_i1	TRINITY_DN24844_c0_g1_i1.p1	469	BLAST	Vigna radiata	ref|XP_014496135.1|	38.31	zinc finger protein CONSTANS-LIKE 13	0	0	0	0	0	0
TRINITY_DN34372_c0_g2	TRINITY_DN34372_c0_g2_i1	0	0	0	0	0	0	0	0	0	0	LncRNA	0	0
TRINITY_DN43376_c0_g1	TRINITY_DN43376_c0_g1_i1	0	0	0	0	0	0	0	0	0	0	LncRNA	0	0
TRINITY_DN68853_c0_g1	TRINITY_DN68853_c0_g1_i1	0	0	0	0	0	0	0	0	0	0	0	0	0
TRINITY_DN20004_c0_g1	TRINITY_DN20004_c0_g1_i1	0	0	0	0	0	0	0	0	0	0	LncRNA	0	0
TRINITY_DN61853_c0_g1	TRINITY_DN61853_c0_g1_i1	0	0	0	0	0	0	0	0	0	0	0	0	0
TRINITY_DN121645_c0_g1	TRINITY_DN121645_c0_g1_i1	0	0	0	0	0	0	0	0	0	0	LncRNA	0	0
TRINITY_DN114853_c0_g1	TRINITY_DN114853_c0_g1_i1	0	0	0	0	0	0	0	0	0	0	LncRNA	0	0
TRINITY_DN118703_c0_g1	TRINITY_DN118703_c0_g1_i1	0	0	0	0	0	0	0	0	0	0	LncRNA	0	0
TRINITY_DN132266_c0_g1	TRINITY_DN132266_c0_g1_i1	0	0	0	0	0	0	0	0	0	0	LncRNA	0	0
TRINITY_DN30067_c0_g1	TRINITY_DN30067_c0_g1_i1	TRINITY_DN30067_c0_g1_i1.p1	231	BLAST	Vigna angularis	gi|1044589671|ref|XP_017432136.1|	75	probable glucuronoxylan glucuronosyltransferase IRX7	0	0	0	0	0	0
TRINITY_DN30067_c0_g1	TRINITY_DN30067_c0_g1_i2	0	0	0	0	0	0	0	0	0	0	0	0	0
TRINITY_DN30067_c0_g1	TRINITY_DN30067_c0_g1_i3	TRINITY_DN30067_c0_g1_i3.p1	231	BLAST	Vigna unguiculata	Vigun11g135800.1.p	70.13	probable glucuronoxylan glucuronosyltransferase IRX7	0	0	0	0	0	0
TRINITY_DN72544_c0_g1	TRINITY_DN72544_c0_g1_i1	0	0	0	0	0	0	0	0	0	0	LncRNA	0	0
TRINITY_DN79668_c0_g1	TRINITY_DN79668_c0_g1_i1	0	0	0	0	0	0	0	0	0	0	LncRNA	0	0
TRINITY_DN27389_c0_g1	TRINITY_DN27389_c0_g1_i1	0	0	0	0	0	0	0	0	0	0	0	0	0
TRINITY_DN27389_c0_g1	TRINITY_DN27389_c0_g1_i2	TRINITY_DN27389_c0_g1_i2.p1	313	BLAST	Vigna radiata	ref|XP_022637700.1|	61.68	protein SPA1-RELATED 3 isoform X1	0	0	0	0	0	0
TRINITY_DN40466_c0_g1	TRINITY_DN40466_c0_g1_i1	0	0	0	0	0	0	0	0	0	0	LncRNA	0	0
TRINITY_DN40466_c0_g1	TRINITY_DN40466_c0_g1_i2	0	0	0	0	0	0	0	0	0	0	0	0	0
TRINITY_DN127656_c0_g1	TRINITY_DN127656_c0_g1_i1	0	0	0	0	0	0	0	0	0	0	LncRNA	0	0
TRINITY_DN133481_c0_g1	TRINITY_DN133481_c0_g1_i1	0	0	0	0	0	0	0	0	0	0	LncRNA	0	0
TRINITY_DN14230_c1_g1	TRINITY_DN14230_c1_g1_i1	0	0	0	0	0	0	0	0	0	0	0	0	0
TRINITY_DN15459_c1_g1	TRINITY_DN15459_c1_g1_i1	0	0	0	0	0	0	0	0	0	0	0	0	0
TRINITY_DN19433_c0_g1	TRINITY_DN19433_c0_g1_i5	0	0	0	0	0	0	0	0	0	0	0	0	0
TRINITY_DN19433_c0_g1	TRINITY_DN19433_c0_g1_i6	0	0	0	0	0	0	0	0	0	0	0	0	0
TRINITY_DN19433_c0_g1	TRINITY_DN19433_c0_g1_i1	0	0	0	0	0	0	0	0	0	0	0	0	0
TRINITY_DN19433_c0_g1	TRINITY_DN19433_c0_g1_i2	0	0	0	0	0	0	0	0	0	0	0	0	0
TRINITY_DN22911_c0_g1	TRINITY_DN22911_c0_g1_i1	TRINITY_DN22911_c0_g1_i1.p1	228	BLAST	Vigna angularis	gi|1044549173|ref|XP_017440820.1|	72.41	Vigun10g030000.1.ppacid=39035293 transcript=Vigun10g030000.1 locus=Vigun10g030000 ID=Vigun10g030000.1.v1.1 annot-version=v1.1	0	0	0	0	0	0
TRINITY_DN31594_c0_g1	TRINITY_DN31594_c0_g1_i1	0	0	0	0	0	0	0	0	0	0	LncRNA	0	0
TRINITY_DN33684_c0_g1	TRINITY_DN33684_c0_g1_i1	TRINITY_DN33684_c0_g1_i1.p1	364	BLAST	Vigna radiata	ref|XP_014497810.1|	35.27	helicase protein MOM1	0	i	0	0	0	0
TRINITY_DN33684_c0_g1	TRINITY_DN33684_c0_g1_i2	0	0	0	0	0	0	0	0	0	0	0	0	0
TRINITY_DN41980_c0_g1	TRINITY_DN41980_c0_g1_i1	0	0	0	0	0	0	0	0	0	0	LncRNA	0	0
TRINITY_DN42645_c0_g1	TRINITY_DN42645_c0_g1_i1	0	0	0	0	0	0	0	0	0	0	LncRNA	0	0
TRINITY_DN47620_c0_g1	TRINITY_DN47620_c0_g1_i1	0	0	0	0	0	0	0	0	0	0	LncRNA	0	0
TRINITY_DN52208_c0_g1	TRINITY_DN52208_c0_g1_i1	TRINITY_DN52208_c0_g1_i1.p1	564	BLAST	Vigna radiata	ref|XP_014514891.1|	64.84	CDK5RAP3-like protein	0	0	0	0	0	0
TRINITY_DN70541_c0_g1	TRINITY_DN70541_c0_g1_i1	0	0	0	0	0	0	0	0	0	0	LncRNA	0	0
TRINITY_DN75089_c0_g1	TRINITY_DN75089_c0_g1_i1	0	0	0	0	0	0	0	0	0	0	LncRNA	0	0
TRINITY_DN80136_c0_g1	TRINITY_DN80136_c0_g1_i1	0	0	0	0	0	0	0	0	0	0	0	0	0
TRINITY_DN82937_c0_g1	TRINITY_DN82937_c0_g1_i1	0	0	0	0	0	0	0	0	0	0	LncRNA	0	0
TRINITY_DN11392_c1_g1	TRINITY_DN11392_c1_g1_i1	0	0	0	0	0	0	0	0	0	0	0	0	0
TRINITY_DN20802_c0_g1	TRINITY_DN20802_c0_g1_i1	0	0	0	0	0	0	0	0	0	0	0	0	0
TRINITY_DN53785_c0_g1	TRINITY_DN53785_c0_g1_i1	0	0	0	0	0	0	0	0	0	0	0	0	0
TRINITY_DN85035_c0_g1	TRINITY_DN85035_c0_g1_i1	0	0	0	0	0	0	0	0	0	0	LncRNA	0	0
TRINITY_DN122490_c0_g1	TRINITY_DN122490_c0_g1_i1	0	0	0	0	0	0	0	0	0	0	LncRNA	0	0
TRINITY_DN15367_c0_g1	TRINITY_DN15367_c0_g1_i1	0	0	0	0	0	0	0	0	0	0	LncRNA	0	0
TRINITY_DN20489_c1_g1	TRINITY_DN20489_c1_g1_i1	0	0	0	0	0	0	0	0	0	0	LncRNA	0	0
TRINITY_DN31221_c0_g1	TRINITY_DN31221_c0_g1_i1	0	0	0	0	0	0	0	0	0	0	LncRNA	0	0
TRINITY_DN31665_c0_g1	TRINITY_DN31665_c0_g1_i1	0	0	0	0	0	0	0	0	0	0	LncRNA	0	0
TRINITY_DN34700_c0_g1	TRINITY_DN34700_c0_g1_i1	0	0	0	0	0	0	0	0	0	0	LncRNA	0	0
TRINITY_DN471_c1_g1	TRINITY_DN471_c1_g1_i1	0	0	0	0	0	0	0	0	0	0	0	0	0
TRINITY_DN471_c1_g1	TRINITY_DN471_c1_g1_i2	0	0	0	0	0	0	0	0	0	0	LncRNA	0	0
TRINITY_DN93090_c0_g1	TRINITY_DN93090_c0_g1_i1	0	0	0	0	0	0	0	0	0	0	LncRNA	0	0
TRINITY_DN34403_c0_g1	TRINITY_DN34403_c0_g1_i1	0	0	0	0	0	0	0	0	0	0	0	0	0
TRINITY_DN34403_c0_g1	TRINITY_DN34403_c0_g1_i2	0	0	0	0	0	0	0	0	0	0	LncRNA	0	0
TRINITY_DN51046_c0_g1	TRINITY_DN51046_c0_g1_i1	TRINITY_DN51046_c0_g1_i1.p1	328	BLAST	Vigna unguiculata	Vigun09g161700.1.p	76.22	protein translocase subunit SECA2, chloroplastic isoform X1	0	0	0	0	0	0
TRINITY_DN18157_c0_g1	TRINITY_DN18157_c0_g1_i1	0	0	0	0	0	0	0	0	0	0	0	0	0
TRINITY_DN18157_c0_g1	TRINITY_DN18157_c0_g1_i2	0	0	0	0	0	0	0	0	0	0	LncRNA	0	0
TRINITY_DN24039_c1_g1	TRINITY_DN24039_c1_g1_i1	0	0	0	0	0	0	0	0	0	0	LncRNA	0	0
TRINITY_DN24039_c1_g1	TRINITY_DN24039_c1_g1_i2	0	0	0	0	0	0	0	0	0	0	0	0	0
TRINITY_DN24497_c0_g1	TRINITY_DN24497_c0_g1_i1	0	0	0	0	0	0	0	0	0	0	LncRNA	0	0
TRINITY_DN37061_c0_g1	TRINITY_DN37061_c0_g1_i1	0	0	0	0	0	0	0	0	0	0	LncRNA	0	0
TRINITY_DN39214_c0_g1	TRINITY_DN39214_c0_g1_i1	0	0	0	0	0	0	0	0	0	0	0	0	0
TRINITY_DN107446_c0_g1	TRINITY_DN107446_c0_g1_i1	0	0	0	0	0	0	0	0	0	0	LncRNA	0	0
TRINITY_DN109127_c0_g1	TRINITY_DN109127_c0_g1_i1	0	0	0	0	0	0	0	0	0	0	LncRNA	0	0
TRINITY_DN112309_c0_g1	TRINITY_DN112309_c0_g1_i1	0	0	0	0	0	0	0	0	0	0	LncRNA	0	0
TRINITY_DN136440_c0_g1	TRINITY_DN136440_c0_g1_i1	0	0	0	0	0	0	0	0	0	0	LncRNA	0	0
TRINITY_DN48341_c0_g1	TRINITY_DN48341_c0_g1_i1	0	0	0	0	0	0	0	0	0	0	LncRNA	0	0
TRINITY_DN64262_c0_g1	TRINITY_DN64262_c0_g1_i1	0	0	0	0	0	0	0	0	0	0	LncRNA	0	0
TRINITY_DN68254_c0_g1	TRINITY_DN68254_c0_g1_i1	0	0	0	0	0	0	0	0	0	0	LncRNA	0	0
TRINITY_DN71989_c0_g1	TRINITY_DN71989_c0_g1_i1	0	0	0	0	0	0	0	0	0	0	LncRNA	0	0
TRINITY_DN72888_c0_g1	TRINITY_DN72888_c0_g1_i1	0	0	0	0	0	0	0	0	0	0	LncRNA	0	0
TRINITY_DN83253_c0_g1	TRINITY_DN83253_c0_g1_i1	0	0	0	0	0	0	0	0	0	0	0	0	0
TRINITY_DN85762_c0_g1	TRINITY_DN85762_c0_g1_i1	0	0	0	0	0	0	0	0	0	0	LncRNA	0	0
TRINITY_DN39507_c0_g1	TRINITY_DN39507_c0_g1_i1	0	0	0	0	0	0	0	0	0	0	0	0	0
TRINITY_DN15203_c0_g1	TRINITY_DN15203_c0_g1_i1	TRINITY_DN15203_c0_g1_i1.p1	239	BLAST	Vigna angularis	gi|1044586740|ref|XP_017430518.1|	66.81	auxilin-like protein 1	0	o	0	0	0	0
TRINITY_DN15203_c0_g1	TRINITY_DN15203_c0_g1_i2	TRINITY_DN15203_c0_g1_i2.p1	217	BLAST	Vigna angularis	gi|1044586740|ref|XP_017430518.1|	68.16	auxilin-like protein 1	0	o	0	0	0	0
TRINITY_DN15273_c0_g1	TRINITY_DN15273_c0_g1_i1	0	0	0	0	0	0	0	0	0	0	LncRNA	0	0
TRINITY_DN24259_c0_g1	TRINITY_DN24259_c0_g1_i1	0	0	0	0	0	0	0	0	0	0	0	0	0
TRINITY_DN24259_c0_g1	TRINITY_DN24259_c0_g1_i2	0	0	0	0	0	0	0	0	0	0	LncRNA	0	0
TRINITY_DN29259_c0_g1	TRINITY_DN29259_c0_g1_i1	0	0	0	0	0	0	0	0	0	0	LncRNA	0	0
TRINITY_DN30799_c0_g1	TRINITY_DN30799_c0_g1_i1	0	0	0	0	0	0	0	0	0	0	LncRNA	0	0
TRINITY_DN43957_c0_g1	TRINITY_DN43957_c0_g1_i1	0	0	0	0	0	0	0	0	0	0	0	0	0
TRINITY_DN4125_c2_g1	TRINITY_DN4125_c2_g1_i2	0	0	0	0	0	0	0	0	0	0	0	0	0
TRINITY_DN4125_c2_g1	TRINITY_DN4125_c2_g1_i1	0	0	0	0	0	0	0	0	0	0	LncRNA	0	0
TRINITY_DN21571_c0_g1	TRINITY_DN21571_c0_g1_i1	0	0	0	0	0	0	0	0	0	0	LncRNA	0	0
TRINITY_DN21571_c0_g1	TRINITY_DN21571_c0_g1_i2	0	0	0	0	0	0	0	0	0	0	0	0	0
TRINITY_DN28278_c0_g1	TRINITY_DN28278_c0_g1_i1	0	0	0	0	0	0	0	0	0	0	LncRNA	0	0
TRINITY_DN42336_c0_g1	TRINITY_DN42336_c0_g1_i1	0	0	0	0	0	0	0	0	0	0	LncRNA	0	0
TRINITY_DN42336_c0_g1	TRINITY_DN42336_c0_g1_i2	0	0	0	0	0	0	0	0	0	0	0	0	0
TRINITY_DN102009_c0_g1	TRINITY_DN102009_c0_g1_i1	0	0	0	0	0	0	0	0	0	0	LncRNA	0	0
TRINITY_DN125176_c0_g1	TRINITY_DN125176_c0_g1_i1	0	0	0	0	0	0	0	0	0	0	LncRNA	0	0
TRINITY_DN126539_c0_g1	TRINITY_DN126539_c0_g1_i1	0	0	0	0	0	0	0	0	0	0	LncRNA	0	0
TRINITY_DN131198_c0_g1	TRINITY_DN131198_c0_g1_i1	0	0	0	0	0	0	0	0	0	0	LncRNA	0	0
TRINITY_DN139347_c0_g1	TRINITY_DN139347_c0_g1_i1	0	0	0	0	0	0	0	0	0	0	LncRNA	0	0
TRINITY_DN142169_c0_g1	TRINITY_DN142169_c0_g1_i1	0	0	0	0	0	0	0	0	0	0	0	0	0
TRINITY_DN21182_c0_g1	TRINITY_DN21182_c0_g1_i1	0	0	0	0	0	0	0	0	0	0	LncRNA	0	0
TRINITY_DN21182_c0_g1	TRINITY_DN21182_c0_g1_i2	0	0	0	0	0	0	0	0	0	0	0	0	0
TRINITY_DN21470_c1_g1	TRINITY_DN21470_c1_g1_i1	0	0	0	0	0	0	0	0	0	0	LncRNA	0	0
TRINITY_DN24791_c0_g1	TRINITY_DN24791_c0_g1_i1	0	0	0	0	0	0	0	0	0	0	LncRNA	0	0
TRINITY_DN28576_c0_g1	TRINITY_DN28576_c0_g1_i1	0	0	0	0	0	0	0	0	0	0	LncRNA	0	0
TRINITY_DN30601_c0_g1	TRINITY_DN30601_c0_g1_i1	0	0	0	0	0	0	0	0	0	0	0	0	0
TRINITY_DN31289_c0_g1	TRINITY_DN31289_c0_g1_i1	0	0	0	0	0	0	0	0	0	0	0	0	0
TRINITY_DN32899_c0_g1	TRINITY_DN32899_c0_g1_i1	0	0	0	0	0	0	0	0	0	0	LncRNA	0	0
TRINITY_DN32899_c0_g1	TRINITY_DN32899_c0_g1_i2	0	0	0	0	0	0	0	0	0	0	0	0	0
TRINITY_DN38158_c0_g1	TRINITY_DN38158_c0_g1_i1	0	0	0	0	0	0	0	0	0	0	LncRNA	0	0
TRINITY_DN42085_c0_g1	TRINITY_DN42085_c0_g1_i1	0	0	0	0	0	0	0	0	0	0	LncRNA	0	0
TRINITY_DN43737_c0_g1	TRINITY_DN43737_c0_g1_i1	0	0	0	0	0	0	0	0	0	0	LncRNA	0	0
TRINITY_DN71992_c0_g1	TRINITY_DN71992_c0_g1_i1	0	0	0	0	0	0	0	0	0	0	LncRNA	0	0
TRINITY_DN95421_c0_g1	TRINITY_DN95421_c0_g1_i1	0	0	0	0	0	0	0	0	0	0	LncRNA	0	0
TRINITY_DN41645_c0_g1	TRINITY_DN41645_c0_g1_i1	TRINITY_DN41645_c0_g1_i1.p1	214	BLAST	Vigna radiata	ref|XP_014494539.1|	66.22	Vigun11g074700.1.ppacid=39052673 transcript=Vigun11g074700.1 locus=Vigun11g074700 ID=Vigun11g074700.1.v1.1 annot-version=v1.1	0	0	0	0	0	0
TRINITY_DN41645_c0_g1	TRINITY_DN41645_c0_g1_i2	0	0	0	0	0	0	0	0	0	0	0	0	0
TRINITY_DN115093_c0_g1	TRINITY_DN115093_c0_g1_i1	0	0	0	0	0	0	0	0	0	0	LncRNA	0	0
TRINITY_DN122417_c0_g1	TRINITY_DN122417_c0_g1_i1	0	0	0	0	0	0	0	0	0	0	LncRNA	0	0
TRINITY_DN23539_c0_g1	TRINITY_DN23539_c0_g1_i1	0	0	0	0	0	0	0	0	0	0	0	0	0
TRINITY_DN24910_c0_g1	TRINITY_DN24910_c0_g1_i1	0	0	0	0	0	0	0	0	0	0	LncRNA	0	0
TRINITY_DN26015_c0_g1	TRINITY_DN26015_c0_g1_i1	0	0	0	0	0	0	0	0	0	0	LncRNA	0	0
TRINITY_DN82973_c0_g1	TRINITY_DN82973_c0_g1_i1	0	0	0	0	0	0	0	0	0	0	0	0	0
TRINITY_DN11528_c2_g1	TRINITY_DN11528_c2_g1_i1	0	0	0	0	0	0	0	0	0	0	LncRNA	0	0
TRINITY_DN37294_c0_g1	TRINITY_DN37294_c0_g1_i1	0	0	0	0	0	0	0	0	0	0	LncRNA	0	0
TRINITY_DN45957_c0_g1	TRINITY_DN45957_c0_g1_i1	0	0	0	0	0	0	0	0	0	0	LncRNA	0	0
TRINITY_DN49391_c0_g1	TRINITY_DN49391_c0_g1_i1	0	0	0	0	0	0	0	0	0	0	LncRNA	0	0
TRINITY_DN17639_c2_g1	TRINITY_DN17639_c2_g1_i2	0	0	0	0	0	0	0	0	0	0	LncRNA	0	0
TRINITY_DN17639_c2_g1	TRINITY_DN17639_c2_g1_i1	0	0	0	0	0	0	0	0	0	0	0	0	0
TRINITY_DN37128_c0_g1	TRINITY_DN37128_c0_g1_i1	0	0	0	0	0	0	0	0	0	0	LncRNA	0	0
TRINITY_DN25765_c0_g1	TRINITY_DN25765_c0_g1_i1	0	0	0	0	0	0	0	0	0	0	0	0	0
TRINITY_DN25765_c0_g1	TRINITY_DN25765_c0_g1_i2	0	0	0	0	0	0	0	0	0	0	0	0	0
TRINITY_DN30193_c0_g1	TRINITY_DN30193_c0_g1_i1	TRINITY_DN30193_c0_g1_i1.p1	228	BLAST	Vigna radiata	ref|XP_022637397.1|	61.78	nitrate regulatory gene2 protein	0	0	0	0	0	0
TRINITY_DN126205_c0_g1	TRINITY_DN126205_c0_g1_i1	0	0	0	0	0	0	0	0	0	0	LncRNA	0	0
TRINITY_DN21761_c0_g1	TRINITY_DN21761_c0_g1_i1	TRINITY_DN21761_c0_g1_i1.p1	284	BLAST	Vigna unguiculata	Vigun05g281600.1.p	80.35	homeobox-leucine zipper protein ATHB-15	0	0	0	0	0	0
TRINITY_DN21761_c0_g1	TRINITY_DN21761_c0_g1_i2	0	0	0	0	0	0	0	0	0	0	0	0	0
TRINITY_DN77287_c0_g1	TRINITY_DN77287_c0_g1_i1	0	0	0	0	0	0	0	0	0	0	LncRNA	0	0
TRINITY_DN103950_c0_g1	TRINITY_DN103950_c0_g1_i1	0	0	0	0	0	0	0	0	0	0	LncRNA	0	0
TRINITY_DN17112_c1_g1	TRINITY_DN17112_c1_g1_i1	0	0	0	0	0	0	0	0	0	0	LncRNA	0	0
TRINITY_DN26834_c0_g1	TRINITY_DN26834_c0_g1_i1	0	0	0	0	0	0	0	0	0	0	LncRNA	0	0
TRINITY_DN28012_c0_g1	TRINITY_DN28012_c0_g1_i1	0	0	0	0	0	0	0	0	0	0	0	0	0
TRINITY_DN28012_c0_g1	TRINITY_DN28012_c0_g1_i2	0	0	0	0	0	0	0	0	0	0	0	0	0
TRINITY_DN57423_c0_g1	TRINITY_DN57423_c0_g1_i1	0	0	0	0	0	0	0	0	0	0	0	0	0
TRINITY_DN49833_c0_g1	TRINITY_DN49833_c0_g1_i1	0	0	0	0	0	0	0	0	0	0	LncRNA	0	0
TRINITY_DN18767_c0_g1	TRINITY_DN18767_c0_g1_i1	0	0	0	0	0	0	0	0	0	0	0	0	0
TRINITY_DN18767_c0_g1	TRINITY_DN18767_c0_g1_i2	0	0	0	0	0	0	0	0	0	0	0	0	0
TRINITY_DN21706_c1_g1	TRINITY_DN21706_c1_g1_i1	0	0	0	0	0	0	0	0	0	0	0	0	0
TRINITY_DN35878_c0_g1	TRINITY_DN35878_c0_g1_i1	TRINITY_DN35878_c0_g1_i1.p1	869	BLAST	Vigna radiata	ref|XP_014490616.1|	69.81	transducin beta-like protein 3 isoform X2	0	0	0	0	K14555	Ribosome biogenesis in eukaryotes
TRINITY_DN53379_c0_g1	TRINITY_DN53379_c0_g1_i1	TRINITY_DN53379_c0_g1_i1.p1	282	BLAST	Vigna unguiculata	Vigun05g190600.1.p	71.17	probable protein phosphatase 2C 10 isoform X1	0	0	0	0	0	0
TRINITY_DN75027_c0_g1	TRINITY_DN75027_c0_g1_i1	0	0	0	0	0	0	0	0	0	0	LncRNA	0	0
TRINITY_DN109128_c0_g1	TRINITY_DN109128_c0_g1_i1	0	0	0	0	0	0	0	0	0	0	LncRNA	0	0
TRINITY_DN120808_c0_g1	TRINITY_DN120808_c0_g1_i1	0	0	0	0	0	0	0	0	0	0	LncRNA	0	0
TRINITY_DN133927_c0_g1	TRINITY_DN133927_c0_g1_i1	0	0	0	0	0	0	0	0	0	0	LncRNA	0	0
TRINITY_DN137434_c0_g1	TRINITY_DN137434_c0_g1_i1	0	0	0	0	0	0	0	0	0	0	0	0	0
TRINITY_DN139096_c0_g1	TRINITY_DN139096_c0_g1_i1	0	0	0	0	0	0	0	0	0	0	0	0	0
TRINITY_DN18979_c0_g1	TRINITY_DN18979_c0_g1_i1	0	0	0	0	0	0	0	0	0	0	LncRNA	0	0
TRINITY_DN25662_c0_g1	TRINITY_DN25662_c0_g1_i1	0	0	0	0	0	0	0	0	0	0	LncRNA	0	0
TRINITY_DN37957_c0_g1	TRINITY_DN37957_c0_g1_i1	0	0	0	0	0	0	0	0	0	0	LncRNA	0	0
TRINITY_DN38070_c0_g1	TRINITY_DN38070_c0_g1_i1	0	0	0	0	0	0	0	0	0	0	LncRNA	0	0
TRINITY_DN41837_c0_g1	TRINITY_DN41837_c0_g1_i1	0	0	0	0	0	0	0	0	0	0	LncRNA	0	0
TRINITY_DN58818_c0_g1	TRINITY_DN58818_c0_g1_i1	0	0	0	0	0	0	0	0	0	0	LncRNA	0	0
TRINITY_DN6787_c1_g1	TRINITY_DN6787_c1_g1_i1	0	0	0	0	0	0	0	0	0	0	LncRNA	0	0
TRINITY_DN74188_c0_g1	TRINITY_DN74188_c0_g1_i1	0	0	0	0	0	0	0	0	0	0	0	0	0
TRINITY_DN74226_c0_g1	TRINITY_DN74226_c0_g1_i1	0	0	0	0	0	0	0	0	0	0	LncRNA	0	0
TRINITY_DN84283_c0_g1	TRINITY_DN84283_c0_g1_i1	0	0	0	0	0	0	0	0	0	0	LncRNA	0	0
TRINITY_DN19746_c0_g1	TRINITY_DN19746_c0_g1_i1	0	0	0	0	0	0	0	0	0	0	0	0	0
TRINITY_DN22019_c0_g1	TRINITY_DN22019_c0_g1_i1	0	0	0	0	0	0	0	0	0	0	LncRNA	0	0
TRINITY_DN26353_c0_g1	TRINITY_DN26353_c0_g1_i1	0	0	0	0	0	0	0	0	0	0	0	0	0
TRINITY_DN26353_c0_g1	TRINITY_DN26353_c0_g1_i2	TRINITY_DN26353_c0_g1_i2.p1	238	BLAST	Vigna angularis	gi|1044588490|ref|XP_017431452.1|	70.17	protein argonaute 4-like	0	0	0	0	0	0
TRINITY_DN40139_c0_g1	TRINITY_DN40139_c0_g1_i1	0	0	0	0	0	0	0	0	0	0	0	0	0
TRINITY_DN16882_c0_g1	TRINITY_DN16882_c0_g1_i1	TRINITY_DN16882_c0_g1_i1.p1	201	BLAST	Vigna angularis	gi|1044568639|ref|XP_017420736.1|	79.29	two-component response regulator ARR5 isoform X2	0	o	0	0	0	0
TRINITY_DN16882_c0_g1	TRINITY_DN16882_c0_g1_i2	TRINITY_DN16882_c0_g1_i2.p1	204	BLAST	Vigna angularis	gi|1044568639|ref|XP_017420736.1|	81.43	two-component response regulator ARR5 isoform X2	0	o	0	0	K14492	Plant hormone signal transduction
TRINITY_DN52944_c0_g1	TRINITY_DN52944_c0_g1_i1	0	0	0	0	0	0	0	0	0	0	LncRNA	0	0
TRINITY_DN24512_c0_g1	TRINITY_DN24512_c0_g1_i1	TRINITY_DN24512_c0_g1_i1.p1	276	BLAST	Vigna radiata	ref|XP_014519846.1|	69.66	Vigun02g027500.1.ppacid=39019871 transcript=Vigun02g027500.1 locus=Vigun02g027500 ID=Vigun02g027500.1.v1.1 annot-version=v1.1	0	0	0	0	0	0
TRINITY_DN32849_c0_g1	TRINITY_DN32849_c0_g1_i1	TRINITY_DN32849_c0_g1_i1.p1	333	BLAST	Vigna radiata	ref|XP_014505854.1|	87.8	ubiquitin carboxyl-terminal hydrolase 4	0	0	0	0	0	0
TRINITY_DN56291_c0_g1	TRINITY_DN56291_c0_g1_i1	0	0	0	0	0	0	0	0	0	0	LncRNA	0	0
TRINITY_DN13670_c1_g1	TRINITY_DN13670_c1_g1_i1	0	0	0	0	0	0	0	0	0	0	0	0	0
TRINITY_DN20382_c0_g1	TRINITY_DN20382_c0_g1_i1	TRINITY_DN20382_c0_g1_i1.p1	454	BLAST	Vigna unguiculata	Vigun10g100900.1.p	75.47	Vigun10g100900.1.ppacid=39033695 transcript=Vigun10g100900.1 locus=Vigun10g100900 ID=Vigun10g100900.1.v1.1 annot-version=v1.1	0	0	0	0	0	0
TRINITY_DN32705_c0_g1	TRINITY_DN32705_c0_g1_i1	TRINITY_DN32705_c0_g1_i1.p1	534	BLAST	Vigna angularis	gi|1044576160|ref|XP_017424792.1|	53.04	C2 domain-containing protein At1g53590-like isoform X2	0	o	0	0	0	0
TRINITY_DN23028_c0_g1	TRINITY_DN23028_c0_g1_i1	0	0	0	0	0	0	0	0	0	0	LncRNA	0	0
TRINITY_DN40528_c0_g1	TRINITY_DN40528_c0_g1_i2	0	0	0	0	0	0	0	0	0	0	LncRNA	0	0
TRINITY_DN40528_c0_g1	TRINITY_DN40528_c0_g1_i3	0	0	0	0	0	0	0	0	0	0	LncRNA	0	0
TRINITY_DN36628_c0_g1	TRINITY_DN36628_c0_g1_i1	0	0	0	0	0	0	0	0	0	0	LncRNA	0	0
TRINITY_DN37960_c0_g1	TRINITY_DN37960_c0_g1_i1	0	0	0	0	0	0	0	0	0	0	0	0	0
TRINITY_DN37960_c0_g1	TRINITY_DN37960_c0_g1_i2	0	0	0	0	0	0	0	0	0	0	LncRNA	0	0
TRINITY_DN56283_c0_g1	TRINITY_DN56283_c0_g1_i1	0	0	0	0	0	0	0	0	0	0	LncRNA	0	0
TRINITY_DN31118_c0_g1	TRINITY_DN31118_c0_g1_i1	0	0	0	0	0	0	0	0	0	0	LncRNA	0	0
TRINITY_DN31118_c0_g1	TRINITY_DN31118_c0_g1_i2	0	0	0	0	0	0	0	0	0	0	0	0	0
TRINITY_DN105428_c0_g1	TRINITY_DN105428_c0_g1_i1	0	0	0	0	0	0	0	0	0	0	LncRNA	0	0
TRINITY_DN26367_c0_g1	TRINITY_DN26367_c0_g1_i1	0	0	0	0	0	0	0	0	0	0	LncRNA	0	0
TRINITY_DN49566_c0_g1	TRINITY_DN49566_c0_g1_i1	0	0	0	0	0	0	0	0	0	0	LncRNA	0	0
TRINITY_DN71753_c0_g1	TRINITY_DN71753_c0_g1_i1	0	0	0	0	0	0	0	0	0	0	LncRNA	0	0
TRINITY_DN116515_c0_g1	TRINITY_DN116515_c0_g1_i1	0	0	0	0	0	0	0	0	0	0	LncRNA	0	0
TRINITY_DN120352_c0_g1	TRINITY_DN120352_c0_g1_i1	0	0	0	0	0	0	0	0	0	0	LncRNA	0	0
TRINITY_DN129051_c0_g1	TRINITY_DN129051_c0_g1_i1	0	0	0	0	0	0	0	0	0	0	0	0	0
TRINITY_DN38479_c0_g1	TRINITY_DN38479_c0_g1_i1	0	0	0	0	0	0	0	0	0	0	LncRNA	0	0
TRINITY_DN40122_c0_g1	TRINITY_DN40122_c0_g1_i1	0	0	0	0	0	0	0	0	0	0	LncRNA	0	0
TRINITY_DN54066_c0_g1	TRINITY_DN54066_c0_g1_i1	0	0	0	0	0	0	0	0	0	0	LncRNA	0	0
TRINITY_DN31402_c0_g1	TRINITY_DN31402_c0_g1_i1	0	0	0	0	0	0	0	0	0	0	0	0	0
TRINITY_DN31402_c0_g1	TRINITY_DN31402_c0_g1_i2	0	0	0	0	0	0	0	0	0	0	LncRNA	0	0
TRINITY_DN101095_c0_g1	TRINITY_DN101095_c0_g1_i1	0	0	0	0	0	0	0	0	0	0	LncRNA	0	0
TRINITY_DN101484_c0_g1	TRINITY_DN101484_c0_g1_i1	0	0	0	0	0	0	0	0	0	0	LncRNA	0	0
TRINITY_DN120654_c0_g1	TRINITY_DN120654_c0_g1_i1	0	0	0	0	0	0	0	0	0	0	LncRNA	0	0
TRINITY_DN122957_c0_g1	TRINITY_DN122957_c0_g1_i1	0	0	0	0	0	0	0	0	0	0	LncRNA	0	0
TRINITY_DN123068_c0_g1	TRINITY_DN123068_c0_g1_i1	0	0	0	0	0	0	0	0	0	0	LncRNA	0	0
TRINITY_DN127194_c0_g1	TRINITY_DN127194_c0_g1_i1	0	0	0	0	0	0	0	0	0	0	LncRNA	0	0
TRINITY_DN135650_c0_g1	TRINITY_DN135650_c0_g1_i1	0	0	0	0	0	0	0	0	0	0	LncRNA	0	0
TRINITY_DN136240_c0_g1	TRINITY_DN136240_c0_g1_i1	0	0	0	0	0	0	0	0	0	0	LncRNA	0	0
TRINITY_DN140358_c0_g1	TRINITY_DN140358_c0_g1_i1	0	0	0	0	0	0	0	0	0	0	LncRNA	0	0
TRINITY_DN140857_c0_g1	TRINITY_DN140857_c0_g1_i1	0	0	0	0	0	0	0	0	0	0	LncRNA	0	0
TRINITY_DN16977_c0_g1	TRINITY_DN16977_c0_g1_i1	TRINITY_DN16977_c0_g1_i1.p1	202	BLAST	Vigna unguiculata	Vigun10g133100.1.p	89.5	N6-adenosine-methyltransferase MT-A70-like	0	o	0	0	0	0
TRINITY_DN29696_c0_g1	TRINITY_DN29696_c0_g1_i1	0	0	0	0	0	0	0	0	0	0	LncRNA	0	0
TRINITY_DN30422_c0_g1	TRINITY_DN30422_c0_g1_i1	0	0	0	0	0	0	0	0	0	0	LncRNA	0	0
TRINITY_DN30933_c1_g1	TRINITY_DN30933_c1_g1_i1	0	0	0	0	0	0	0	0	0	0	LncRNA	0	0
TRINITY_DN37956_c0_g1	TRINITY_DN37956_c0_g1_i1	0	0	0	0	0	0	0	0	0	0	0	0	0
TRINITY_DN38141_c0_g1	TRINITY_DN38141_c0_g1_i1	0	0	0	0	0	0	0	0	0	0	LncRNA	0	0
TRINITY_DN40024_c0_g1	TRINITY_DN40024_c0_g1_i1	0	0	0	0	0	0	0	0	0	0	LncRNA	0	0
TRINITY_DN40438_c0_g1	TRINITY_DN40438_c0_g1_i1	0	0	0	0	0	0	0	0	0	0	LncRNA	0	0
TRINITY_DN42034_c0_g1	TRINITY_DN42034_c0_g1_i1	0	0	0	0	0	0	0	0	0	0	LncRNA	0	0
TRINITY_DN42050_c0_g1	TRINITY_DN42050_c0_g1_i2	0	0	0	0	0	0	0	0	0	0	LncRNA	0	0
TRINITY_DN43356_c0_g1	TRINITY_DN43356_c0_g1_i1	0	0	0	0	0	0	0	0	0	0	LncRNA	0	0
TRINITY_DN44893_c0_g1	TRINITY_DN44893_c0_g1_i1	0	0	0	0	0	0	0	0	0	0	LncRNA	0	0
TRINITY_DN64635_c0_g1	TRINITY_DN64635_c0_g1_i1	0	0	0	0	0	0	0	0	0	0	LncRNA	0	0
TRINITY_DN80210_c0_g1	TRINITY_DN80210_c0_g1_i1	0	0	0	0	0	0	0	0	0	0	LncRNA	0	0
TRINITY_DN80712_c0_g1	TRINITY_DN80712_c0_g1_i1	0	0	0	0	0	0	0	0	0	0	LncRNA	0	0
TRINITY_DN80832_c0_g1	TRINITY_DN80832_c0_g1_i1	0	0	0	0	0	0	0	0	0	0	LncRNA	0	0
TRINITY_DN85123_c0_g1	TRINITY_DN85123_c0_g1_i1	0	0	0	0	0	0	0	0	0	0	LncRNA	0	0
TRINITY_DN92703_c0_g1	TRINITY_DN92703_c0_g1_i1	0	0	0	0	0	0	0	0	0	0	LncRNA	0	0
TRINITY_DN96410_c0_g1	TRINITY_DN96410_c0_g1_i1	0	0	0	0	0	0	0	0	0	0	LncRNA	0	0
TRINITY_DN96927_c1_g1	TRINITY_DN96927_c1_g1_i1	0	0	0	0	0	0	0	0	0	0	LncRNA	0	0
TRINITY_DN99709_c0_g1	TRINITY_DN99709_c0_g1_i1	0	0	0	0	0	0	0	0	0	0	LncRNA	0	0
TRINITY_DN113896_c0_g1	TRINITY_DN113896_c0_g1_i1	TRINITY_DN113896_c0_g1_i1.p1	416	BLAST	Vigna radiata	ref|XP_014509033.1|	87.02	acyl-coenzyme A oxidase 3, peroxisomal-like	0	0	0	0	0	0
TRINITY_DN33136_c0_g1	TRINITY_DN33136_c0_g1_i2	0	0	0	0	0	0	0	0	0	0	0	0	0
TRINITY_DN33136_c0_g1	TRINITY_DN33136_c0_g1_i3	TRINITY_DN33136_c0_g1_i3.p1	378	BLAST	Vigna radiata	ref|XP_014495836.1|	64.88	WAT1-related protein At2g37460-like isoform X1	0	0	0	0	0	0
TRINITY_DN100527_c0_g1	TRINITY_DN100527_c0_g1_i1	0	0	0	0	0	0	0	0	0	0	LncRNA	0	0
TRINITY_DN104296_c0_g1	TRINITY_DN104296_c0_g1_i1	0	0	0	0	0	0	0	0	0	0	LncRNA	0	0
TRINITY_DN115023_c0_g1	TRINITY_DN115023_c0_g1_i1	0	0	0	0	0	0	0	0	0	0	LncRNA	0	0
TRINITY_DN115819_c0_g1	TRINITY_DN115819_c0_g1_i1	0	0	0	0	0	0	0	0	0	0	LncRNA	0	0
TRINITY_DN120990_c0_g1	TRINITY_DN120990_c0_g1_i1	0	0	0	0	0	0	0	0	0	0	0	0	0
TRINITY_DN124667_c0_g1	TRINITY_DN124667_c0_g1_i1	0	0	0	0	0	0	0	0	0	0	LncRNA	0	0
TRINITY_DN124965_c0_g1	TRINITY_DN124965_c0_g1_i1	0	0	0	0	0	0	0	0	0	0	LncRNA	0	0
TRINITY_DN127772_c0_g1	TRINITY_DN127772_c0_g1_i1	0	0	0	0	0	0	0	0	0	0	LncRNA	0	0
TRINITY_DN130132_c0_g1	TRINITY_DN130132_c0_g1_i1	0	0	0	0	0	0	0	0	0	0	LncRNA	0	0
TRINITY_DN130567_c0_g1	TRINITY_DN130567_c0_g1_i1	0	0	0	0	0	0	0	0	0	0	LncRNA	0	0
TRINITY_DN134259_c0_g1	TRINITY_DN134259_c0_g1_i1	0	0	0	0	0	0	0	0	0	0	LncRNA	0	0
TRINITY_DN137429_c0_g1	TRINITY_DN137429_c0_g1_i1	0	0	0	0	0	0	0	0	0	0	LncRNA	0	0
TRINITY_DN137717_c0_g1	TRINITY_DN137717_c0_g1_i1	0	0	0	0	0	0	0	0	0	0	LncRNA	0	0
TRINITY_DN140408_c0_g1	TRINITY_DN140408_c0_g1_i1	0	0	0	0	0	0	0	0	0	0	0	0	0
TRINITY_DN141211_c0_g1	TRINITY_DN141211_c0_g1_i1	0	0	0	0	0	0	0	0	0	0	0	0	0
TRINITY_DN141771_c0_g1	TRINITY_DN141771_c0_g1_i1	0	0	0	0	0	0	0	0	0	0	LncRNA	0	0
TRINITY_DN141959_c0_g1	TRINITY_DN141959_c0_g1_i1	0	0	0	0	0	0	0	0	0	0	0	0	0
TRINITY_DN142337_c0_g1	TRINITY_DN142337_c0_g1_i1	0	0	0	0	0	0	0	0	0	0	LncRNA	0	0
TRINITY_DN142646_c0_g1	TRINITY_DN142646_c0_g1_i1	0	0	0	0	0	0	0	0	0	0	LncRNA	0	0
TRINITY_DN24925_c0_g2	TRINITY_DN24925_c0_g2_i1	0	0	0	0	0	0	0	0	0	0	LncRNA	0	0
TRINITY_DN27790_c0_g1	TRINITY_DN27790_c0_g1_i1	0	0	0	0	0	0	0	0	0	0	0	0	0
TRINITY_DN31699_c0_g1	TRINITY_DN31699_c0_g1_i1	TRINITY_DN31699_c0_g1_i1.p1	621	BLAST	Vigna unguiculata	Vigun11g212200.1.p	31.99	disease resistance protein RPP13-like	0	i	0	0	0	0
TRINITY_DN33232_c0_g1	TRINITY_DN33232_c0_g1_i2	0	0	0	0	0	0	0	0	0	0	LncRNA	0	0
TRINITY_DN41091_c0_g1	TRINITY_DN41091_c0_g1_i1	0	0	0	0	0	0	0	0	0	0	0	0	0
TRINITY_DN43029_c0_g2	TRINITY_DN43029_c0_g2_i1	0	0	0	0	0	0	0	0	0	0	LncRNA	0	0
TRINITY_DN44607_c0_g1	TRINITY_DN44607_c0_g1_i1	0	0	0	0	0	0	0	0	0	0	0	0	0
TRINITY_DN47087_c0_g1	TRINITY_DN47087_c0_g1_i1	0	0	0	0	0	0	0	0	0	0	LncRNA	0	0
TRINITY_DN4799_c1_g1	TRINITY_DN4799_c1_g1_i1	0	0	0	0	0	0	0	0	0	0	LncRNA	0	0
TRINITY_DN51195_c0_g1	TRINITY_DN51195_c0_g1_i1	0	0	0	0	0	0	0	0	0	0	LncRNA	0	0
TRINITY_DN59211_c0_g1	TRINITY_DN59211_c0_g1_i1	0	0	0	0	0	0	0	0	0	0	LncRNA	0	0
TRINITY_DN61068_c0_g1	TRINITY_DN61068_c0_g1_i1	0	0	0	0	0	0	0	0	0	0	LncRNA	0	0
TRINITY_DN65556_c0_g1	TRINITY_DN65556_c0_g1_i1	0	0	0	0	0	0	0	0	0	0	LncRNA	0	0
TRINITY_DN65615_c0_g1	TRINITY_DN65615_c0_g1_i1	0	0	0	0	0	0	0	0	0	0	LncRNA	0	0
TRINITY_DN66814_c0_g1	TRINITY_DN66814_c0_g1_i1	0	0	0	0	0	0	0	0	0	0	LncRNA	0	0
TRINITY_DN68484_c0_g1	TRINITY_DN68484_c0_g1_i1	0	0	0	0	0	0	0	0	0	0	LncRNA	0	0
TRINITY_DN69240_c0_g1	TRINITY_DN69240_c0_g1_i1	0	0	0	0	0	0	0	0	0	0	LncRNA	0	0
TRINITY_DN69509_c0_g1	TRINITY_DN69509_c0_g1_i1	0	0	0	0	0	0	0	0	0	0	0	0	0
TRINITY_DN70450_c0_g1	TRINITY_DN70450_c0_g1_i1	0	0	0	0	0	0	0	0	0	0	LncRNA	0	0
TRINITY_DN70855_c0_g1	TRINITY_DN70855_c0_g1_i1	0	0	0	0	0	0	0	0	0	0	LncRNA	0	0
TRINITY_DN72727_c0_g1	TRINITY_DN72727_c0_g1_i1	0	0	0	0	0	0	0	0	0	0	LncRNA	0	0
TRINITY_DN72787_c0_g1	TRINITY_DN72787_c0_g1_i1	0	0	0	0	0	0	0	0	0	0	LncRNA	0	0
TRINITY_DN73257_c0_g1	TRINITY_DN73257_c0_g1_i1	0	0	0	0	0	0	0	0	0	0	LncRNA	0	0
TRINITY_DN75923_c0_g1	TRINITY_DN75923_c0_g1_i1	0	0	0	0	0	0	0	0	0	0	LncRNA	0	0
TRINITY_DN77602_c0_g1	TRINITY_DN77602_c0_g1_i1	0	0	0	0	0	0	0	0	0	0	LncRNA	0	0
TRINITY_DN79015_c0_g1	TRINITY_DN79015_c0_g1_i1	0	0	0	0	0	0	0	0	0	0	0	0	0
TRINITY_DN81116_c0_g1	TRINITY_DN81116_c0_g1_i1	0	0	0	0	0	0	0	0	0	0	LncRNA	0	0
TRINITY_DN85545_c0_g1	TRINITY_DN85545_c0_g1_i1	0	0	0	0	0	0	0	0	0	0	LncRNA	0	0
TRINITY_DN85689_c0_g1	TRINITY_DN85689_c0_g1_i1	0	0	0	0	0	0	0	0	0	0	LncRNA	0	0
TRINITY_DN88441_c0_g1	TRINITY_DN88441_c0_g1_i1	0	0	0	0	0	0	0	0	0	0	LncRNA	0	0
TRINITY_DN88993_c0_g1	TRINITY_DN88993_c0_g1_i1	0	0	0	0	0	0	0	0	0	0	LncRNA	0	0
TRINITY_DN93871_c0_g1	TRINITY_DN93871_c0_g1_i1	0	0	0	0	0	0	0	0	0	0	LncRNA	0	0
TRINITY_DN94146_c0_g1	TRINITY_DN94146_c0_g1_i1	0	0	0	0	0	0	0	0	0	0	0	0	0
TRINITY_DN95196_c0_g1	TRINITY_DN95196_c0_g1_i1	0	0	0	0	0	0	0	0	0	0	LncRNA	0	0
TRINITY_DN95799_c0_g1	TRINITY_DN95799_c0_g1_i1	0	0	0	0	0	0	0	0	0	0	LncRNA	0	0
TRINITY_DN96819_c0_g1	TRINITY_DN96819_c0_g1_i1	0	0	0	0	0	0	0	0	0	0	LncRNA	0	0
TRINITY_DN98770_c0_g1	TRINITY_DN98770_c0_g1_i1	0	0	0	0	0	0	0	0	0	0	LncRNA	0	0
TRINITY_DN57758_c0_g1	TRINITY_DN57758_c0_g1_i1	TRINITY_DN57758_c0_g1_i1.p1	249	BLAST	Vigna unguiculata	Vigun01g066800.1.p	58.47	MATH and LRR domain-containing protein PFE0570w isoform X1	0	0	0	0	0	0
TRINITY_DN60517_c0_g1	TRINITY_DN60517_c0_g1_i1	0	0	0	0	0	0	0	0	0	0	LncRNA	0	0
TRINITY_DN102128_c0_g1	TRINITY_DN102128_c0_g1_i1	0	0	0	0	0	0	0	0	0	0	LncRNA	0	0
TRINITY_DN105144_c0_g1	TRINITY_DN105144_c0_g1_i1	0	0	0	0	0	0	0	0	0	0	0	0	0
TRINITY_DN131333_c0_g1	TRINITY_DN131333_c0_g1_i1	0	0	0	0	0	0	0	0	0	0	LncRNA	0	0
TRINITY_DN19623_c0_g1	TRINITY_DN19623_c0_g1_i1	TRINITY_DN19623_c0_g1_i1.p1	241	BLAST	Vigna unguiculata	Vigun03g224200.1.p	49.16	inositol-tetrakisphosphate 1-kinase 1	0	0	0	0	0	0
TRINITY_DN25677_c0_g1	TRINITY_DN25677_c0_g1_i1	0	0	0	0	0	0	0	0	0	0	LncRNA	0	0
TRINITY_DN30201_c0_g1	TRINITY_DN30201_c0_g1_i1	0	0	0	0	0	0	0	0	0	0	LncRNA	0	0
TRINITY_DN79782_c0_g1	TRINITY_DN79782_c0_g1_i1	0	0	0	0	0	0	0	0	0	0	LncRNA	0	0
TRINITY_DN84403_c0_g1	TRINITY_DN84403_c0_g1_i1	0	0	0	0	0	0	0	0	0	0	0	0	0
TRINITY_DN58129_c0_g1	TRINITY_DN58129_c0_g1_i1	TRINITY_DN58129_c0_g1_i1.p1	518	BLAST	Vigna radiata	ref|XP_014495976.1|	61.11	scarecrow-like transcription factor PAT1	0	0	0	0	K14494	Plant hormone signal transduction
TRINITY_DN25587_c1_g1	TRINITY_DN25587_c1_g1_i1	0	0	0	0	0	0	0	0	0	0	0	0	0
TRINITY_DN30449_c0_g1	TRINITY_DN30449_c0_g1_i1	0	0	0	0	0	0	0	0	0	0	LncRNA	0	0
TRINITY_DN31130_c0_g1	TRINITY_DN31130_c0_g1_i1	0	0	0	0	0	0	0	0	0	0	LncRNA	0	0
TRINITY_DN4209_c1_g1	TRINITY_DN4209_c1_g1_i1	0	0	0	0	0	0	0	0	0	0	LncRNA	0	0
TRINITY_DN117790_c0_g1	TRINITY_DN117790_c0_g1_i1	0	0	0	0	0	0	0	0	0	0	LncRNA	0	0
TRINITY_DN13244_c0_g1	TRINITY_DN13244_c0_g1_i1	0	0	0	0	0	0	0	0	0	0	LncRNA	0	0
TRINITY_DN13244_c0_g1	TRINITY_DN13244_c0_g1_i2	0	0	0	0	0	0	0	0	0	0	0	0	0
TRINITY_DN30227_c0_g1	TRINITY_DN30227_c0_g1_i1	0	0	0	0	0	0	0	0	0	0	LncRNA	0	0
TRINITY_DN37963_c0_g1	TRINITY_DN37963_c0_g1_i1	0	0	0	0	0	0	0	0	0	0	0	0	0
TRINITY_DN37963_c0_g1	TRINITY_DN37963_c0_g1_i2	0	0	0	0	0	0	0	0	0	0	LncRNA	0	0
TRINITY_DN11670_c0_g2	TRINITY_DN11670_c0_g2_i1	TRINITY_DN11670_c0_g2_i1.p1	237	BLAST	Vigna angularis	gi|1044564495|ref|XP_017418527.1|	72.92	ARF guanine-nucleotide exchange factor GNOM	0	o	0	0	0	0
TRINITY_DN57552_c0_g1	TRINITY_DN57552_c0_g1_i1	0	0	0	0	0	0	0	0	0	0	LncRNA	0	0
TRINITY_DN105238_c0_g1	TRINITY_DN105238_c0_g1_i1	0	0	0	0	0	0	0	0	0	0	LncRNA	0	0
TRINITY_DN23010_c0_g1	TRINITY_DN23010_c0_g1_i1	0	0	0	0	0	0	0	0	0	0	LncRNA	0	0
TRINITY_DN31776_c0_g1	TRINITY_DN31776_c0_g1_i1	0	0	0	0	0	0	0	0	0	0	LncRNA	0	0
TRINITY_DN38706_c0_g1	TRINITY_DN38706_c0_g1_i1	TRINITY_DN38706_c0_g1_i1.p1	263	BLAST	Vigna unguiculata	Vigun02g023400.1.p	68.56	protein ARABIDILLO 1	0	0	0	0	0	0
TRINITY_DN94437_c0_g1	TRINITY_DN94437_c0_g1_i1	0	0	0	0	0	0	0	0	0	0	LncRNA	0	0
TRINITY_DN98238_c0_g1	TRINITY_DN98238_c0_g1_i1	TRINITY_DN98238_c0_g1_i1.p1	251	BLAST	Vigna radiata	ref|XP_014493420.1|	65.83	methyltransferase-like protein 13	0	0	0	0	0	0
TRINITY_DN84028_c0_g1	TRINITY_DN84028_c0_g1_i1	0	0	0	0	0	0	0	0	0	0	LncRNA	0	0
TRINITY_DN24591_c1_g1	TRINITY_DN24591_c1_g1_i1	0	0	0	0	0	0	0	0	0	0	0	0	0
TRINITY_DN24591_c1_g1	TRINITY_DN24591_c1_g1_i2	0	0	0	0	0	0	0	0	0	0	LncRNA	0	0
TRINITY_DN59836_c0_g1	TRINITY_DN59836_c0_g1_i1	0	0	0	0	0	0	0	0	0	0	LncRNA	0	0
TRINITY_DN71168_c0_g1	TRINITY_DN71168_c0_g1_i1	0	0	0	0	0	0	0	0	0	0	LncRNA	0	0
TRINITY_DN21874_c0_g1	TRINITY_DN21874_c0_g1_i1	0	0	0	0	0	0	0	0	0	0	LncRNA	0	0
TRINITY_DN21874_c0_g1	TRINITY_DN21874_c0_g1_i2	0	0	0	0	0	0	0	0	0	0	0	0	0
TRINITY_DN21959_c0_g1	TRINITY_DN21959_c0_g1_i1	0	0	0	0	0	0	0	0	0	0	LncRNA	0	0
TRINITY_DN27874_c0_g1	TRINITY_DN27874_c0_g1_i1	0	0	0	0	0	0	0	0	0	0	LncRNA	0	0
TRINITY_DN39436_c0_g1	TRINITY_DN39436_c0_g1_i1	0	0	0	0	0	0	0	0	0	0	LncRNA	0	0
TRINITY_DN42135_c0_g1	TRINITY_DN42135_c0_g1_i1	0	0	0	0	0	0	0	0	0	0	LncRNA	0	0
TRINITY_DN42135_c0_g1	TRINITY_DN42135_c0_g1_i2	0	0	0	0	0	0	0	0	0	0	0	0	0
TRINITY_DN42818_c0_g1	TRINITY_DN42818_c0_g1_i1	0	0	0	0	0	0	0	0	0	0	LncRNA	0	0
TRINITY_DN42818_c0_g1	TRINITY_DN42818_c0_g1_i2	0	0	0	0	0	0	0	0	0	0	0	0	0
TRINITY_DN44481_c0_g1	TRINITY_DN44481_c0_g1_i1	0	0	0	0	0	0	0	0	0	0	LncRNA	0	0
TRINITY_DN53600_c0_g1	TRINITY_DN53600_c0_g1_i1	TRINITY_DN53600_c0_g1_i1.p1	269	BLAST	Vigna radiata	ref|XP_014507161.1|	71.27	protein TORNADO 2-like	0	o	0	0	0	0
TRINITY_DN76103_c0_g1	TRINITY_DN76103_c0_g1_i1	0	0	0	0	0	0	0	0	0	0	LncRNA	0	0
TRINITY_DN128362_c0_g1	TRINITY_DN128362_c0_g1_i1	0	0	0	0	0	0	0	0	0	0	LncRNA	0	0
TRINITY_DN129450_c0_g1	TRINITY_DN129450_c0_g1_i1	0	0	0	0	0	0	0	0	0	0	LncRNA	0	0
TRINITY_DN28620_c0_g1	TRINITY_DN28620_c0_g1_i1	0	0	0	0	0	0	0	0	0	0	LncRNA	0	0
TRINITY_DN35431_c0_g1	TRINITY_DN35431_c0_g1_i2	0	0	0	0	0	0	0	0	0	0	LncRNA	0	0
TRINITY_DN37032_c0_g1	TRINITY_DN37032_c0_g1_i1	0	0	0	0	0	0	0	0	0	0	0	0	0
TRINITY_DN44867_c0_g1	TRINITY_DN44867_c0_g1_i1	0	0	0	0	0	0	0	0	0	0	LncRNA	0	0
TRINITY_DN90921_c0_g1	TRINITY_DN90921_c0_g1_i1	0	0	0	0	0	0	0	0	0	0	LncRNA	0	0
TRINITY_DN97573_c0_g1	TRINITY_DN97573_c0_g1_i1	0	0	0	0	0	0	0	0	0	0	LncRNA	0	0
TRINITY_DN19265_c0_g1	TRINITY_DN19265_c0_g1_i1	0	0	0	0	0	0	0	0	0	0	LncRNA	0	0
TRINITY_DN113150_c0_g1	TRINITY_DN113150_c0_g1_i1	0	0	0	0	0	0	0	0	0	0	0	0	0
TRINITY_DN11679_c1_g1	TRINITY_DN11679_c1_g1_i1	0	0	0	0	0	0	0	0	0	0	LncRNA	0	0
TRINITY_DN15148_c0_g1	TRINITY_DN15148_c0_g1_i1	0	0	0	0	0	0	0	0	0	0	LncRNA	0	0
TRINITY_DN70379_c0_g1	TRINITY_DN70379_c0_g1_i1	0	0	0	0	0	0	0	0	0	0	LncRNA	0	0
TRINITY_DN80648_c0_g1	TRINITY_DN80648_c0_g1_i1	0	0	0	0	0	0	0	0	0	0	0	0	0
TRINITY_DN28936_c0_g1	TRINITY_DN28936_c0_g1_i1	0	0	0	0	0	0	0	0	0	0	LncRNA	0	0
TRINITY_DN28936_c0_g1	TRINITY_DN28936_c0_g1_i2	0	0	0	0	0	0	0	0	0	0	0	0	0
TRINITY_DN22480_c0_g1	TRINITY_DN22480_c0_g1_i1	0	0	0	0	0	0	0	0	0	0	0	0	0
TRINITY_DN22480_c0_g1	TRINITY_DN22480_c0_g1_i2	0	0	0	0	0	0	0	0	0	0	LncRNA	0	0
TRINITY_DN22904_c0_g1	TRINITY_DN22904_c0_g1_i1	0	0	0	0	0	0	0	0	0	0	0	0	0
TRINITY_DN22904_c0_g1	TRINITY_DN22904_c0_g1_i2	0	0	0	0	0	0	0	0	0	0	LncRNA	0	0
TRINITY_DN12867_c0_g1	TRINITY_DN12867_c0_g1_i2	TRINITY_DN12867_c0_g1_i2.p1	320	BLAST	Vigna unguiculata	Vigun08g086200.1.p	83.94	E3 ubiquitin-protein ligase SINAT5-like	0	0	0	0	0	0
TRINITY_DN12867_c0_g1	TRINITY_DN12867_c0_g1_i3	TRINITY_DN12867_c0_g1_i3.p1	320	BLAST	Vigna unguiculata	Vigun08g086200.1.p	83.94	E3 ubiquitin-protein ligase SINAT5-like	0	o	0	0	0	0
TRINITY_DN33269_c0_g1	TRINITY_DN33269_c0_g1_i1	0	0	0	0	0	0	0	0	0	0	0	0	0
TRINITY_DN33269_c0_g1	TRINITY_DN33269_c0_g1_i2	0	0	0	0	0	0	0	0	0	0	LncRNA	0	0
TRINITY_DN38947_c0_g1	TRINITY_DN38947_c0_g1_i1	0	0	0	0	0	0	0	0	0	0	LncRNA	0	0
TRINITY_DN38947_c0_g1	TRINITY_DN38947_c0_g1_i2	0	0	0	0	0	0	0	0	0	0	0	0	0
TRINITY_DN47406_c0_g1	TRINITY_DN47406_c0_g1_i1	TRINITY_DN47406_c0_g1_i1.p1	360	BLAST	Vigna unguiculata	Vigun09g069900.1.p	88.61	DExH-box ATP-dependent RNA helicase DExH14 isoform X2	0	0	0	0	0	0
TRINITY_DN108091_c0_g1	TRINITY_DN108091_c0_g1_i1	0	0	0	0	0	0	0	0	0	0	LncRNA	0	0
TRINITY_DN126647_c0_g1	TRINITY_DN126647_c0_g1_i1	0	0	0	0	0	0	0	0	0	0	LncRNA	0	0
TRINITY_DN25277_c0_g1	TRINITY_DN25277_c0_g1_i1	0	0	0	0	0	0	0	0	0	0	0	0	0
TRINITY_DN25277_c0_g1	TRINITY_DN25277_c0_g1_i2	0	0	0	0	0	0	0	0	0	0	LncRNA	0	0
TRINITY_DN9506_c0_g1	TRINITY_DN9506_c0_g1_i1	TRINITY_DN9506_c0_g1_i1.p1	320	BLAST	Vigna angularis	gi|1044599434|ref|XP_017437361.1|	59.5	UV-stimulated scaffold protein A homolog isoform X2	0	0	0	0	0	0
TRINITY_DN9506_c0_g1	TRINITY_DN9506_c0_g1_i2	0	0	0	0	0	0	0	0	0	0	0	0	0
TRINITY_DN108502_c0_g1	TRINITY_DN108502_c0_g1_i1	0	0	0	0	0	0	0	0	0	0	0	0	0
TRINITY_DN19344_c0_g1	TRINITY_DN19344_c0_g1_i1	0	0	0	0	0	0	0	0	0	0	0	0	0
TRINITY_DN19344_c0_g1	TRINITY_DN19344_c0_g1_i2	0	0	0	0	0	0	0	0	0	0	0	0	0
TRINITY_DN24035_c0_g1	TRINITY_DN24035_c0_g1_i1	0	0	0	0	0	0	0	0	0	0	0	0	0
TRINITY_DN24035_c0_g1	TRINITY_DN24035_c0_g1_i2	0	0	0	0	0	0	0	0	0	0	LncRNA	0	0
TRINITY_DN26351_c0_g1	TRINITY_DN26351_c0_g1_i1	0	0	0	0	0	0	0	0	0	0	LncRNA	0	0
TRINITY_DN35223_c0_g1	TRINITY_DN35223_c0_g1_i1	TRINITY_DN35223_c0_g1_i1.p1	369	NO-BLAST	0	0	0	---NA---	0	0	0	0	0	0
TRINITY_DN73877_c0_g1	TRINITY_DN73877_c0_g1_i1	0	0	0	0	0	0	0	0	0	0	0	0	0
TRINITY_DN73877_c0_g1	TRINITY_DN73877_c0_g1_i2	0	0	0	0	0	0	0	0	0	0	LncRNA	0	0
TRINITY_DN25151_c0_g1	TRINITY_DN25151_c0_g1_i1	TRINITY_DN25151_c0_g1_i1.p1	221	BLAST	Vigna radiata	ref|XP_014503682.1|	76.06	PXMP2/4 family protein 4-like	8	i12-40o60-89i110-131o137-159i171-190o196-217i229-249o255-277i	0	0	K13348	Peroxisome
TRINITY_DN138622_c0_g1	TRINITY_DN138622_c0_g1_i1	0	0	0	0	0	0	0	0	0	0	LncRNA	0	0
TRINITY_DN19447_c0_g1	TRINITY_DN19447_c0_g1_i1	0	0	0	0	0	0	0	0	0	0	LncRNA	0	0
TRINITY_DN27891_c0_g1	TRINITY_DN27891_c0_g1_i1	0	0	0	0	0	0	0	0	0	0	0	0	0
TRINITY_DN30622_c0_g1	TRINITY_DN30622_c0_g1_i1	0	0	0	0	0	0	0	0	0	0	LncRNA	0	0
TRINITY_DN31034_c1_g1	TRINITY_DN31034_c1_g1_i1	0	0	0	0	0	0	0	0	0	0	LncRNA	0	0
TRINITY_DN34535_c0_g4	TRINITY_DN34535_c0_g4_i1	0	0	0	0	0	0	0	0	0	0	LncRNA	0	0
TRINITY_DN41222_c0_g1	TRINITY_DN41222_c0_g1_i1	0	0	0	0	0	0	0	0	0	0	LncRNA	0	0
TRINITY_DN41956_c0_g1	TRINITY_DN41956_c0_g1_i1	0	0	0	0	0	0	0	0	0	0	LncRNA	0	0
TRINITY_DN80110_c0_g1	TRINITY_DN80110_c0_g1_i1	0	0	0	0	0	0	0	0	0	0	LncRNA	0	0
TRINITY_DN33863_c0_g1	TRINITY_DN33863_c0_g1_i1	0	0	0	0	0	0	0	0	0	0	LncRNA	0	0
TRINITY_DN74965_c0_g1	TRINITY_DN74965_c0_g1_i1	TRINITY_DN74965_c0_g1_i1.p1	213	BLAST	Vigna unguiculata	Vigun06g027100.1.p	76.19	protein kinase 2A, chloroplastic-like	0	0	0	0	0	0
TRINITY_DN11150_c0_g1	TRINITY_DN11150_c0_g1_i1	0	0	0	0	0	0	0	0	0	0	LncRNA	0	0
TRINITY_DN11150_c0_g1	TRINITY_DN11150_c0_g1_i2	0	0	0	0	0	0	0	0	0	0	LncRNA	0	0
TRINITY_DN38258_c0_g1	TRINITY_DN38258_c0_g1_i1	0	0	0	0	0	0	0	0	0	0	LncRNA	0	0
TRINITY_DN18139_c0_g1	TRINITY_DN18139_c0_g1_i1	0	0	0	0	0	0	0	0	0	0	0	0	0
TRINITY_DN18139_c0_g1	TRINITY_DN18139_c0_g1_i2	TRINITY_DN18139_c0_g1_i2.p1	286	BLAST	Vigna unguiculata	Vigun04g082200.1.p	50.71	probable inactive leucine-rich repeat receptor-like protein kinase At3g03770	0	0	0	0	0	0
TRINITY_DN18139_c0_g1	TRINITY_DN18139_c0_g1_i3	TRINITY_DN18139_c0_g1_i3.p1	286	BLAST	Vigna unguiculata	Vigun04g082200.1.p	52.5	probable inactive leucine-rich repeat receptor-like protein kinase At3g03770	1	i95-119o	0	0	0	0
TRINITY_DN29843_c1_g1	TRINITY_DN29843_c1_g1_i1	0	0	0	0	0	0	0	0	0	0	LncRNA	0	0
TRINITY_DN31502_c1_g1	TRINITY_DN31502_c1_g1_i1	0	0	0	0	0	0	0	0	0	0	LncRNA	0	0
TRINITY_DN40184_c0_g1	TRINITY_DN40184_c0_g1_i1	0	0	0	0	0	0	0	0	0	0	LncRNA	0	0
TRINITY_DN41480_c0_g1	TRINITY_DN41480_c0_g1_i1	0	0	0	0	0	0	0	0	0	0	LncRNA	0	0
TRINITY_DN43110_c0_g1	TRINITY_DN43110_c0_g1_i1	0	0	0	0	0	0	0	0	0	0	0	0	0
TRINITY_DN36959_c0_g1	TRINITY_DN36959_c0_g1_i1	TRINITY_DN36959_c0_g1_i1.p1	354	BLAST	Vigna unguiculata	Vigun05g193800.1.p	68.9	probable ubiquitin-conjugating enzyme E2 24	0	0	0	0	K10581	Ubiquitin mediated proteolysis
TRINITY_DN36959_c0_g1	TRINITY_DN36959_c0_g1_i2	TRINITY_DN36959_c0_g1_i2.p1	435	BLAST	Vigna angularis	gi|1044577312|ref|XP_017425408.1|	69.82	probable ubiquitin-conjugating enzyme E2 24	0	o	0	0	K10581	Ubiquitin mediated proteolysis
TRINITY_DN21730_c0_g1	TRINITY_DN21730_c0_g1_i1	TRINITY_DN21730_c0_g1_i1.p1	350	BLAST	Vigna radiata	ref|XP_022637308.1|	82.51	SPX and EXS domain-containing protein 1 isoform X1	0	o	0	0	0	0
TRINITY_DN21730_c0_g1	TRINITY_DN21730_c0_g1_i2	TRINITY_DN21730_c0_g1_i2.p1	350	BLAST	Vigna unguiculata	Vigun05g225100.1.p	81.77	SPX and EXS domain-containing protein 1 isoform X1	8	i33-53o65-85i97-119o139-166i187-206o218-235i256-277o289-305i	0	0	0	0
TRINITY_DN31804_c0_g1	TRINITY_DN31804_c0_g1_i1	0	0	0	0	0	0	0	0	0	0	LncRNA	0	0
TRINITY_DN31804_c0_g1	TRINITY_DN31804_c0_g1_i2	0	0	0	0	0	0	0	0	0	0	0	0	0
TRINITY_DN34901_c0_g1	TRINITY_DN34901_c0_g1_i1	0	0	0	0	0	0	0	0	0	0	LncRNA	0	0
TRINITY_DN34901_c0_g1	TRINITY_DN34901_c0_g1_i2	0	0	0	0	0	0	0	0	0	0	0	0	0
TRINITY_DN37703_c0_g1	TRINITY_DN37703_c0_g1_i1	0	0	0	0	0	0	0	0	0	0	0	0	0
TRINITY_DN37703_c0_g1	TRINITY_DN37703_c0_g1_i2	0	0	0	0	0	0	0	0	0	0	LncRNA	0	0
TRINITY_DN108670_c0_g1	TRINITY_DN108670_c0_g1_i1	0	0	0	0	0	0	0	0	0	0	LncRNA	0	0
TRINITY_DN113950_c0_g1	TRINITY_DN113950_c0_g1_i1	0	0	0	0	0	0	0	0	0	0	LncRNA	0	0
TRINITY_DN119542_c0_g1	TRINITY_DN119542_c0_g1_i1	0	0	0	0	0	0	0	0	0	0	LncRNA	0	0
TRINITY_DN125633_c0_g1	TRINITY_DN125633_c0_g1_i1	0	0	0	0	0	0	0	0	0	0	LncRNA	0	0
TRINITY_DN35141_c0_g1	TRINITY_DN35141_c0_g1_i1	0	0	0	0	0	0	0	0	0	0	LncRNA	0	0
TRINITY_DN35141_c0_g1	TRINITY_DN35141_c0_g1_i2	0	0	0	0	0	0	0	0	0	0	0	0	0
TRINITY_DN36405_c1_g1	TRINITY_DN36405_c1_g1_i1	0	0	0	0	0	0	0	0	0	0	LncRNA	0	0
TRINITY_DN42653_c0_g1	TRINITY_DN42653_c0_g1_i1	0	0	0	0	0	0	0	0	0	0	LncRNA	0	0
TRINITY_DN48959_c0_g1	TRINITY_DN48959_c0_g1_i1	0	0	0	0	0	0	0	0	0	0	LncRNA	0	0
TRINITY_DN75935_c0_g1	TRINITY_DN75935_c0_g1_i1	0	0	0	0	0	0	0	0	0	0	LncRNA	0	0
TRINITY_DN76072_c0_g1	TRINITY_DN76072_c0_g1_i1	0	0	0	0	0	0	0	0	0	0	LncRNA	0	0
TRINITY_DN82207_c0_g1	TRINITY_DN82207_c0_g1_i1	0	0	0	0	0	0	0	0	0	0	LncRNA	0	0
TRINITY_DN26741_c0_g1	TRINITY_DN26741_c0_g1_i1	0	0	0	0	0	0	0	0	0	0	LncRNA	0	0
TRINITY_DN26741_c0_g1	TRINITY_DN26741_c0_g1_i2	0	0	0	0	0	0	0	0	0	0	0	0	0
TRINITY_DN62285_c0_g1	TRINITY_DN62285_c0_g1_i1	TRINITY_DN62285_c0_g1_i1.p1	205	BLAST	Vigna unguiculata	Vigun07g200300.1.p	51.79	Vigun07g200300.1.ppacid=39036753 transcript=Vigun07g200300.1 locus=Vigun07g200300 ID=Vigun07g200300.1.v1.1 annot-version=v1.1	0	0	0	0	0	0
TRINITY_DN21720_c0_g1	TRINITY_DN21720_c0_g1_i1	0	0	0	0	0	0	0	0	0	0	LncRNA	0	0
TRINITY_DN103549_c0_g1	TRINITY_DN103549_c0_g1_i1	0	0	0	0	0	0	0	0	0	0	LncRNA	0	0
TRINITY_DN113312_c0_g1	TRINITY_DN113312_c0_g1_i1	0	0	0	0	0	0	0	0	0	0	LncRNA	0	0
TRINITY_DN117254_c0_g1	TRINITY_DN117254_c0_g1_i1	0	0	0	0	0	0	0	0	0	0	LncRNA	0	0
TRINITY_DN124427_c0_g1	TRINITY_DN124427_c0_g1_i1	0	0	0	0	0	0	0	0	0	0	LncRNA	0	0
TRINITY_DN126325_c0_g1	TRINITY_DN126325_c0_g1_i1	0	0	0	0	0	0	0	0	0	0	LncRNA	0	0
TRINITY_DN135366_c0_g1	TRINITY_DN135366_c0_g1_i1	0	0	0	0	0	0	0	0	0	0	LncRNA	0	0
TRINITY_DN14805_c0_g2	TRINITY_DN14805_c0_g2_i1	0	0	0	0	0	0	0	0	0	0	0	0	0
TRINITY_DN35489_c0_g1	TRINITY_DN35489_c0_g1_i1	0	0	0	0	0	0	0	0	0	0	0	0	0
TRINITY_DN37408_c0_g1	TRINITY_DN37408_c0_g1_i1	0	0	0	0	0	0	0	0	0	0	LncRNA	0	0
TRINITY_DN38208_c0_g1	TRINITY_DN38208_c0_g1_i1	TRINITY_DN38208_c0_g1_i1.p1	246	BLAST	Vigna unguiculata	Vigun06g208200.1.p	39.58	heterogeneous nuclear ribonucleoprotein U-like protein 1 isoform X3	0	0	0	0	0	0
TRINITY_DN40855_c0_g1	TRINITY_DN40855_c0_g1_i1	TRINITY_DN40855_c0_g1_i1.p1	275	BLAST	Vigna radiata	ref|XP_014512589.1|	66.79	acidic endochitinase-like	0	0	0	0	K01183	Amino sugar and nucleotide sugar metabolism
TRINITY_DN64816_c0_g1	TRINITY_DN64816_c0_g1_i1	0	0	0	0	0	0	0	0	0	0	LncRNA	0	0
TRINITY_DN82998_c0_g1	TRINITY_DN82998_c0_g1_i1	0	0	0	0	0	0	0	0	0	0	LncRNA	0	0
TRINITY_DN83124_c0_g1	TRINITY_DN83124_c0_g1_i1	0	0	0	0	0	0	0	0	0	0	LncRNA	0	0
TRINITY_DN88492_c0_g1	TRINITY_DN88492_c0_g1_i1	0	0	0	0	0	0	0	0	0	0	LncRNA	0	0
TRINITY_DN110797_c0_g1	TRINITY_DN110797_c0_g1_i1	0	0	0	0	0	0	0	0	0	0	0	0	0
TRINITY_DN110797_c0_g1	TRINITY_DN110797_c0_g1_i2	0	0	0	0	0	0	0	0	0	0	0	0	0
TRINITY_DN17006_c0_g1	TRINITY_DN17006_c0_g1_i1	TRINITY_DN17006_c0_g1_i1.p1	629	BLAST	Vigna radiata	ref|XP_014521362.1|	67.4	hydroxyproline O-galactosyltransferase GALT3 isoform X1	0	0	0	0	K14413	Various types of N-glycan biosynthesis
TRINITY_DN17006_c0_g1	TRINITY_DN17006_c0_g1_i2	TRINITY_DN17006_c0_g1_i2.p1	580	BLAST	Vigna radiata	ref|XP_014521362.1|	69.47	hydroxyproline O-galactosyltransferase GALT3 isoform X1	0	n8-19c25/26o	Y	0	K14413	Various types of N-glycan biosynthesis
TRINITY_DN22840_c0_g1	TRINITY_DN22840_c0_g1_i1	0	0	0	0	0	0	0	0	0	0	LncRNA	0	0
TRINITY_DN22840_c0_g1	TRINITY_DN22840_c0_g1_i2	0	0	0	0	0	0	0	0	0	0	0	0	0
TRINITY_DN104798_c0_g1	TRINITY_DN104798_c0_g1_i1	0	0	0	0	0	0	0	0	0	0	LncRNA	0	0
TRINITY_DN19421_c0_g1	TRINITY_DN19421_c0_g1_i1	0	0	0	0	0	0	0	0	0	0	LncRNA	0	0
TRINITY_DN2232_c1_g2	TRINITY_DN2232_c1_g2_i1	0	0	0	0	0	0	0	0	0	0	0	0	0
TRINITY_DN41093_c2_g1	TRINITY_DN41093_c2_g1_i1	0	0	0	0	0	0	0	0	0	0	LncRNA	0	0
TRINITY_DN60456_c0_g1	TRINITY_DN60456_c0_g1_i1	0	0	0	0	0	0	0	0	0	0	LncRNA	0	0
TRINITY_DN14444_c0_g1	TRINITY_DN14444_c0_g1_i1	TRINITY_DN14444_c0_g1_i1.p1	626	BLAST	Vigna unguiculata	Vigun10g176000.1.p	49.84	Vigun10g176000.1.ppacid=39034455 transcript=Vigun10g176000.1 locus=Vigun10g176000 ID=Vigun10g176000.1.v1.1 annot-version=v1.1	1	i170-190o	0	0	0	0
TRINITY_DN14444_c0_g1	TRINITY_DN14444_c0_g1_i2	TRINITY_DN14444_c0_g1_i2.p1	626	BLAST	Vigna unguiculata	Vigun10g176000.1.p	50.56	Vigun10g176000.1.ppacid=39034455 transcript=Vigun10g176000.1 locus=Vigun10g176000 ID=Vigun10g176000.1.v1.1 annot-version=v1.1	0	o	0	0	0	0
TRINITY_DN114519_c0_g1	TRINITY_DN114519_c0_g1_i1	0	0	0	0	0	0	0	0	0	0	LncRNA	0	0
TRINITY_DN14109_c1_g1	TRINITY_DN14109_c1_g1_i1	TRINITY_DN14109_c1_g1_i1.p1	270	BLAST	Vigna unguiculata	Vigun08g001500.1.p	53.51	BTB/POZ domain-containing protein At2g30600	0	o	0	0	0	0
TRINITY_DN14109_c1_g1	TRINITY_DN14109_c1_g1_i2	TRINITY_DN14109_c1_g1_i2.p1	270	BLAST	Vigna unguiculata	Vigun08g001500.1.p	54.24	BTB/POZ domain-containing protein At2g30600	0	o	0	0	0	0
TRINITY_DN38521_c0_g1	TRINITY_DN38521_c0_g1_i1	TRINITY_DN38521_c0_g1_i1.p1	610	BLAST	Vigna unguiculata	Vigun07g007500.1.p	61.33	probable methyltransferase PMT3	0	0	0	0	0	0
TRINITY_DN107424_c0_g1	TRINITY_DN107424_c0_g1_i1	0	0	0	0	0	0	0	0	0	0	LncRNA	0	0
TRINITY_DN116559_c0_g1	TRINITY_DN116559_c0_g1_i1	0	0	0	0	0	0	0	0	0	0	LncRNA	0	0
TRINITY_DN130305_c0_g1	TRINITY_DN130305_c0_g1_i1	0	0	0	0	0	0	0	0	0	0	LncRNA	0	0
TRINITY_DN133114_c0_g1	TRINITY_DN133114_c0_g1_i1	0	0	0	0	0	0	0	0	0	0	LncRNA	0	0
TRINITY_DN137973_c0_g1	TRINITY_DN137973_c0_g1_i1	0	0	0	0	0	0	0	0	0	0	LncRNA	0	0
TRINITY_DN28910_c0_g1	TRINITY_DN28910_c0_g1_i1	0	0	0	0	0	0	0	0	0	0	0	0	0
TRINITY_DN30292_c0_g1	TRINITY_DN30292_c0_g1_i1	0	0	0	0	0	0	0	0	0	0	LncRNA	0	0
TRINITY_DN38429_c0_g1	TRINITY_DN38429_c0_g1_i1	0	0	0	0	0	0	0	0	0	0	LncRNA	0	0
TRINITY_DN39830_c0_g1	TRINITY_DN39830_c0_g1_i2	0	0	0	0	0	0	0	0	0	0	0	0	0
TRINITY_DN47815_c0_g1	TRINITY_DN47815_c0_g1_i1	0	0	0	0	0	0	0	0	0	0	LncRNA	0	0
TRINITY_DN47997_c0_g1	TRINITY_DN47997_c0_g1_i1	0	0	0	0	0	0	0	0	0	0	LncRNA	0	0
TRINITY_DN56522_c0_g1	TRINITY_DN56522_c0_g1_i1	0	0	0	0	0	0	0	0	0	0	LncRNA	0	0
TRINITY_DN65104_c0_g1	TRINITY_DN65104_c0_g1_i1	0	0	0	0	0	0	0	0	0	0	0	0	0
TRINITY_DN97193_c0_g1	TRINITY_DN97193_c0_g1_i1	0	0	0	0	0	0	0	0	0	0	LncRNA	0	0
TRINITY_DN98311_c0_g1	TRINITY_DN98311_c0_g1_i1	0	0	0	0	0	0	0	0	0	0	LncRNA	0	0
TRINITY_DN108571_c0_g1	TRINITY_DN108571_c0_g1_i1	TRINITY_DN108571_c0_g1_i1.p1	265	BLAST	Vigna angularis	gi|1044529191|ref|XP_017409170.1|	52.55	E3 ubiquitin-protein ligase PUB23-like	0	0	0	0	0	0
TRINITY_DN127324_c0_g1	TRINITY_DN127324_c0_g1_i1	0	0	0	0	0	0	0	0	0	0	0	0	0
TRINITY_DN134429_c0_g1	TRINITY_DN134429_c0_g1_i1	0	0	0	0	0	0	0	0	0	0	LncRNA	0	0
TRINITY_DN138958_c0_g1	TRINITY_DN138958_c0_g1_i1	0	0	0	0	0	0	0	0	0	0	LncRNA	0	0
TRINITY_DN21624_c0_g2	TRINITY_DN21624_c0_g2_i1	TRINITY_DN21624_c0_g2_i1.p1	278	BLAST	Vigna radiata	ref|XP_014516111.1|	64.47	U1 small nuclear ribonucleoprotein A	0	0	0	0	0	0
TRINITY_DN28279_c0_g1	TRINITY_DN28279_c0_g1_i1	0	0	0	0	0	0	0	0	0	0	LncRNA	0	0
TRINITY_DN35074_c0_g1	TRINITY_DN35074_c0_g1_i1	0	0	0	0	0	0	0	0	0	0	0	0	0
TRINITY_DN35074_c0_g1	TRINITY_DN35074_c0_g1_i2	0	0	0	0	0	0	0	0	0	0	LncRNA	0	0
TRINITY_DN36629_c0_g1	TRINITY_DN36629_c0_g1_i1	0	0	0	0	0	0	0	0	0	0	LncRNA	0	0
TRINITY_DN39107_c0_g1	TRINITY_DN39107_c0_g1_i1	0	0	0	0	0	0	0	0	0	0	LncRNA	0	0
TRINITY_DN51123_c0_g1	TRINITY_DN51123_c0_g1_i1	0	0	0	0	0	0	0	0	0	0	LncRNA	0	0
TRINITY_DN94069_c0_g1	TRINITY_DN94069_c0_g1_i1	0	0	0	0	0	0	0	0	0	0	0	0	0
TRINITY_DN95766_c0_g1	TRINITY_DN95766_c0_g1_i1	0	0	0	0	0	0	0	0	0	0	0	0	0
TRINITY_DN121921_c0_g1	TRINITY_DN121921_c0_g1_i1	0	0	0	0	0	0	0	0	0	0	LncRNA	0	0
TRINITY_DN121921_c0_g1	TRINITY_DN121921_c0_g1_i2	0	0	0	0	0	0	0	0	0	0	0	0	0
TRINITY_DN27469_c0_g1	TRINITY_DN27469_c0_g1_i1	0	0	0	0	0	0	0	0	0	0	LncRNA	0	0
TRINITY_DN17031_c0_g1	TRINITY_DN17031_c0_g1_i1	TRINITY_DN17031_c0_g1_i1.p1	463	BLAST	Vigna radiata	ref|XP_014516825.1|	60	CRM-domain containing factor CFM2, chloroplastic isoform X1	0	0	0	0	0	0
TRINITY_DN17031_c0_g1	TRINITY_DN17031_c0_g1_i2	TRINITY_DN17031_c0_g1_i2.p1	463	BLAST	Vigna radiata	ref|XP_014516825.1|	57.05	CRM-domain containing factor CFM2, chloroplastic isoform X1	0	o	0	0	0	0
TRINITY_DN102615_c0_g1	TRINITY_DN102615_c0_g1_i1	0	0	0	0	0	0	0	0	0	0	LncRNA	0	0
TRINITY_DN107939_c0_g1	TRINITY_DN107939_c0_g1_i1	0	0	0	0	0	0	0	0	0	0	LncRNA	0	0
TRINITY_DN19829_c0_g1	TRINITY_DN19829_c0_g1_i1	0	0	0	0	0	0	0	0	0	0	LncRNA	0	0
TRINITY_DN2635_c2_g1	TRINITY_DN2635_c2_g1_i1	TRINITY_DN2635_c2_g1_i1.p1	330	BLAST	Vigna angularis	gi|1044541274|ref|XP_017406490.1|	83.64	cellulose synthase A catalytic subunit 3 [UDP-forming]	0	0	0	0	0	0
TRINITY_DN44638_c0_g1	TRINITY_DN44638_c0_g1_i1	TRINITY_DN44638_c0_g1_i1.p1	329	BLAST	Vigna angularis	gi|1044551795|ref|XP_017442269.1|	60.06	nuclear pore complex protein NUP107	0	n11-21c27/28o	Y	0	0	0
TRINITY_DN64278_c0_g1	TRINITY_DN64278_c0_g1_i1	0	0	0	0	0	0	0	0	0	0	LncRNA	0	0
TRINITY_DN107483_c0_g1	TRINITY_DN107483_c0_g1_i1	0	0	0	0	0	0	0	0	0	0	LncRNA	0	0
TRINITY_DN126266_c0_g1	TRINITY_DN126266_c0_g1_i1	0	0	0	0	0	0	0	0	0	0	LncRNA	0	0
TRINITY_DN22567_c1_g1	TRINITY_DN22567_c1_g1_i1	0	0	0	0	0	0	0	0	0	0	LncRNA	0	0
TRINITY_DN22832_c0_g1	TRINITY_DN22832_c0_g1_i1	0	0	0	0	0	0	0	0	0	0	LncRNA	0	0
TRINITY_DN31667_c0_g1	TRINITY_DN31667_c0_g1_i1	0	0	0	0	0	0	0	0	0	0	LncRNA	0	0
TRINITY_DN66626_c0_g1	TRINITY_DN66626_c0_g1_i1	TRINITY_DN66626_c0_g1_i1.p1	353	BLAST	Vigna radiata	ref|XP_014519190.1|	69.3	peptide-N4-(N-acetyl-beta-glucosaminyl)asparagine amidase A	0	0	0	0	0	0
TRINITY_DN19537_c0_g1	TRINITY_DN19537_c0_g1_i1	0	0	0	0	0	0	0	0	0	0	LncRNA	0	0
TRINITY_DN41579_c0_g1	TRINITY_DN41579_c0_g1_i1	0	0	0	0	0	0	0	0	0	0	LncRNA	0	0
TRINITY_DN41579_c0_g1	TRINITY_DN41579_c0_g1_i2	0	0	0	0	0	0	0	0	0	0	0	0	0
TRINITY_DN118610_c0_g1	TRINITY_DN118610_c0_g1_i1	0	0	0	0	0	0	0	0	0	0	LncRNA	0	0
TRINITY_DN127293_c0_g1	TRINITY_DN127293_c0_g1_i1	0	0	0	0	0	0	0	0	0	0	LncRNA	0	0
TRINITY_DN32038_c0_g1	TRINITY_DN32038_c0_g1_i1	0	0	0	0	0	0	0	0	0	0	LncRNA	0	0
TRINITY_DN35357_c0_g1	TRINITY_DN35357_c0_g1_i1	0	0	0	0	0	0	0	0	0	0	LncRNA	0	0
TRINITY_DN36515_c0_g1	TRINITY_DN36515_c0_g1_i1	0	0	0	0	0	0	0	0	0	0	0	0	0
TRINITY_DN37134_c0_g2	TRINITY_DN37134_c0_g2_i1	0	0	0	0	0	0	0	0	0	0	LncRNA	0	0
TRINITY_DN37948_c0_g1	TRINITY_DN37948_c0_g1_i1	0	0	0	0	0	0	0	0	0	0	LncRNA	0	0
TRINITY_DN55302_c0_g1	TRINITY_DN55302_c0_g1_i1	0	0	0	0	0	0	0	0	0	0	LncRNA	0	0
TRINITY_DN59576_c0_g1	TRINITY_DN59576_c0_g1_i1	TRINITY_DN59576_c0_g1_i1.p1	221	BLAST	Vigna angularis	gi|1044599458|ref|XP_017437373.1|	78.54	alpha-1,3/1,6-mannosyltransferase ALG2	0	0	0	0	0	0
TRINITY_DN68538_c0_g1	TRINITY_DN68538_c0_g1_i1	0	0	0	0	0	0	0	0	0	0	LncRNA	0	0
TRINITY_DN7339_c1_g1	TRINITY_DN7339_c1_g1_i1	0	0	0	0	0	0	0	0	0	0	0	0	0
TRINITY_DN76613_c0_g1	TRINITY_DN76613_c0_g1_i1	0	0	0	0	0	0	0	0	0	0	LncRNA	0	0
TRINITY_DN95473_c0_g1	TRINITY_DN95473_c0_g1_i1	0	0	0	0	0	0	0	0	0	0	0	0	0
TRINITY_DN44078_c0_g1	TRINITY_DN44078_c0_g1_i1	0	0	0	0	0	0	0	0	0	0	LncRNA	0	0
TRINITY_DN4927_c0_g1	TRINITY_DN4927_c0_g1_i2	TRINITY_DN4927_c0_g1_i2.p1	624	BLAST	Vigna radiata	ref|XP_014499050.2|	67.15	probable ion channel SYM8 isoform X1	0	0	0	0	0	0
TRINITY_DN97975_c0_g1	TRINITY_DN97975_c0_g1_i1	0	0	0	0	0	0	0	0	0	0	0	0	0
TRINITY_DN101009_c0_g1	TRINITY_DN101009_c0_g1_i1	0	0	0	0	0	0	0	0	0	0	LncRNA	0	0
TRINITY_DN40326_c0_g1	TRINITY_DN40326_c0_g1_i1	0	0	0	0	0	0	0	0	0	0	LncRNA	0	0
TRINITY_DN68743_c0_g1	TRINITY_DN68743_c0_g1_i1	0	0	0	0	0	0	0	0	0	0	LncRNA	0	0
TRINITY_DN16195_c0_g1	TRINITY_DN16195_c0_g1_i1	TRINITY_DN16195_c0_g1_i1.p1	293	BLAST	Vigna angularis	gi|1044535454|ref|XP_017413214.1|	72.24	N-acylphosphatidylethanolamine synthase isoform X1	0	0	0	0	K13511	Glycerophospholipid metabolism
TRINITY_DN16195_c0_g1	TRINITY_DN16195_c0_g1_i2	0	0	0	0	0	0	0	0	0	0	0	0	0
TRINITY_DN16195_c0_g1	TRINITY_DN16195_c0_g1_i3	0	0	0	0	0	0	0	0	0	0	LncRNA	0	0
TRINITY_DN119766_c0_g1	TRINITY_DN119766_c0_g1_i1	0	0	0	0	0	0	0	0	0	0	LncRNA	0	0
TRINITY_DN16466_c0_g1	TRINITY_DN16466_c0_g1_i1	0	0	0	0	0	0	0	0	0	0	LncRNA	0	0
TRINITY_DN16466_c0_g1	TRINITY_DN16466_c0_g1_i2	0	0	0	0	0	0	0	0	0	0	0	0	0
TRINITY_DN57326_c0_g1	TRINITY_DN57326_c0_g1_i1	0	0	0	0	0	0	0	0	0	0	0	0	0
TRINITY_DN75617_c0_g1	TRINITY_DN75617_c0_g1_i1	0	0	0	0	0	0	0	0	0	0	LncRNA	0	0
TRINITY_DN84583_c0_g1	TRINITY_DN84583_c0_g1_i1	0	0	0	0	0	0	0	0	0	0	0	0	0
TRINITY_DN25649_c0_g1	TRINITY_DN25649_c0_g1_i1	TRINITY_DN25649_c0_g1_i1.p1	317	BLAST	Vigna unguiculata	Vigun02g119300.1.p	70.13	peroxidase 64 isoform X2	0	0	0	0	0	0
TRINITY_DN26179_c0_g1	TRINITY_DN26179_c0_g1_i1	0	0	0	0	0	0	0	0	0	0	LncRNA	0	0
TRINITY_DN30247_c0_g1	TRINITY_DN30247_c0_g1_i1	0	0	0	0	0	0	0	0	0	0	LncRNA	0	0
TRINITY_DN109632_c0_g1	TRINITY_DN109632_c0_g1_i1	0	0	0	0	0	0	0	0	0	0	LncRNA	0	0
TRINITY_DN19577_c0_g1	TRINITY_DN19577_c0_g1_i1	0	0	0	0	0	0	0	0	0	0	LncRNA	0	0
TRINITY_DN125121_c0_g1	TRINITY_DN125121_c0_g1_i1	0	0	0	0	0	0	0	0	0	0	LncRNA	0	0
TRINITY_DN16479_c0_g2	TRINITY_DN16479_c0_g2_i1	0	0	0	0	0	0	0	0	0	0	LncRNA	0	0
TRINITY_DN21660_c0_g1	TRINITY_DN21660_c0_g1_i1	0	0	0	0	0	0	0	0	0	0	LncRNA	0	0
TRINITY_DN23695_c0_g1	TRINITY_DN23695_c0_g1_i1	0	0	0	0	0	0	0	0	0	0	0	0	0
TRINITY_DN28776_c0_g1	TRINITY_DN28776_c0_g1_i1	TRINITY_DN28776_c0_g1_i1.p1	266	BLAST	Vigna unguiculata	Vigun06g108100.1.p	67.54	probable serine/threonine-protein kinase At1g54610	0	0	0	0	0	0
TRINITY_DN28776_c0_g1	TRINITY_DN28776_c0_g1_i2	TRINITY_DN28776_c0_g1_i2.p1	269	BLAST	Vigna unguiculata	Vigun06g108100.1.p	67.66	probable serine/threonine-protein kinase At1g54610	0	o	0	0	0	0
TRINITY_DN29342_c0_g1	TRINITY_DN29342_c0_g1_i1	0	0	0	0	0	0	0	0	0	0	0	0	0
TRINITY_DN29342_c0_g1	TRINITY_DN29342_c0_g1_i2	0	0	0	0	0	0	0	0	0	0	0	0	0
TRINITY_DN29342_c0_g1	TRINITY_DN29342_c0_g1_i3	0	0	0	0	0	0	0	0	0	0	LncRNA	0	0
TRINITY_DN12033_c0_g1	TRINITY_DN12033_c0_g1_i1	TRINITY_DN12033_c0_g1_i1.p1	284	BLAST	Vigna unguiculata	Vigun09g260700.1.p	53.74	transcription factor GTE8 isoform X2	0	0	0	0	0	0
TRINITY_DN20975_c0_g2	TRINITY_DN20975_c0_g2_i1	TRINITY_DN20975_c0_g2_i1.p1	215	BLAST	Vigna radiata	ref|XP_014524202.1|	51.26	G-type lectin S-receptor-like serine/threonine-protein kinase At4g27290	0	o	0	0	0	0
TRINITY_DN20975_c0_g2	TRINITY_DN20975_c0_g2_i2	0	0	0	0	0	0	0	0	0	0	0	0	0
TRINITY_DN128460_c0_g1	TRINITY_DN128460_c0_g1_i1	0	0	0	0	0	0	0	0	0	0	LncRNA	0	0
TRINITY_DN23788_c0_g1	TRINITY_DN23788_c0_g1_i1	0	0	0	0	0	0	0	0	0	0	LncRNA	0	0
TRINITY_DN75408_c0_g1	TRINITY_DN75408_c0_g1_i1	0	0	0	0	0	0	0	0	0	0	LncRNA	0	0
TRINITY_DN81403_c0_g1	TRINITY_DN81403_c0_g1_i1	0	0	0	0	0	0	0	0	0	0	0	0	0
TRINITY_DN116805_c0_g1	TRINITY_DN116805_c0_g1_i1	0	0	0	0	0	0	0	0	0	0	LncRNA	0	0
TRINITY_DN118038_c0_g1	TRINITY_DN118038_c0_g1_i1	0	0	0	0	0	0	0	0	0	0	LncRNA	0	0
TRINITY_DN15679_c0_g2	TRINITY_DN15679_c0_g2_i1	0	0	0	0	0	0	0	0	0	0	LncRNA	0	0
TRINITY_DN43205_c0_g1	TRINITY_DN43205_c0_g1_i1	0	0	0	0	0	0	0	0	0	0	LncRNA	0	0
TRINITY_DN54230_c0_g1	TRINITY_DN54230_c0_g1_i1	0	0	0	0	0	0	0	0	0	0	LncRNA	0	0
TRINITY_DN57755_c0_g1	TRINITY_DN57755_c0_g1_i1	0	0	0	0	0	0	0	0	0	0	0	0	0
TRINITY_DN9281_c1_g1	TRINITY_DN9281_c1_g1_i1	0	0	0	0	0	0	0	0	0	0	0	0	0
TRINITY_DN9281_c1_g1	TRINITY_DN9281_c1_g1_i2	0	0	0	0	0	0	0	0	0	0	0	0	0
TRINITY_DN21043_c0_g1	TRINITY_DN21043_c0_g1_i1	TRINITY_DN21043_c0_g1_i1.p1	278	BLAST	Vigna unguiculata	Vigun09g240500.1.p	49.3	Vigun09g240500.1.ppacid=39043838 transcript=Vigun09g240500.1 locus=Vigun09g240500 ID=Vigun09g240500.1.v1.1 annot-version=v1.1	0	0	0	0	0	0
TRINITY_DN36167_c0_g1	TRINITY_DN36167_c0_g1_i1	TRINITY_DN36167_c0_g1_i1.p1	236	BLAST	Vigna angularis	gi|1044525094|ref|XP_017406947.1|	34.01	protein PLANT CADMIUM RESISTANCE 2	0	0	0	0	0	0
TRINITY_DN39393_c0_g1	TRINITY_DN39393_c0_g1_i1	0	0	0	0	0	0	0	0	0	0	LncRNA	0	0
TRINITY_DN48925_c0_g1	TRINITY_DN48925_c0_g1_i1	TRINITY_DN48925_c0_g1_i1.p1	251	BLAST	Vigna angularis	gi|1044544929|ref|XP_017438558.1|	41.62	miraculin-like	1	n33-44c52/53o651-668i	Y	0	0	0
TRINITY_DN23256_c0_g1	TRINITY_DN23256_c0_g1_i1	0	0	0	0	0	0	0	0	0	0	LncRNA	0	0
TRINITY_DN38708_c0_g1	TRINITY_DN38708_c0_g1_i1	0	0	0	0	0	0	0	0	0	0	LncRNA	0	0
TRINITY_DN26207_c0_g1	TRINITY_DN26207_c0_g1_i1	0	0	0	0	0	0	0	0	0	0	LncRNA	0	0
TRINITY_DN26207_c0_g1	TRINITY_DN26207_c0_g1_i2	0	0	0	0	0	0	0	0	0	0	LncRNA	0	0
TRINITY_DN26793_c1_g1	TRINITY_DN26793_c1_g1_i1	TRINITY_DN26793_c1_g1_i1.p1	453	BLAST	Vigna radiata	ref|XP_014496644.1|	64.4	subtilisin-like protease SBT1.1 isoform X3	0	o	0	0	0	0
TRINITY_DN26793_c1_g1	TRINITY_DN26793_c1_g1_i2	TRINITY_DN26793_c1_g1_i2.p1	453	BLAST	Vigna radiata	ref|XP_014496644.1|	63.74	subtilisin-like protease SBT1.1 isoform X3	0	o	0	0	0	0
TRINITY_DN41494_c0_g1	TRINITY_DN41494_c0_g1_i1	TRINITY_DN41494_c0_g1_i1.p1	584	BLAST	Vigna radiata	ref|XP_014518591.1|	83.99	5-methyltetrahydropteroyltriglutamate--homocysteine methyltransferase-like	0	0	0	0	0	0
TRINITY_DN65771_c0_g1	TRINITY_DN65771_c0_g1_i1	0	0	0	0	0	0	0	0	0	0	LncRNA	0	0
TRINITY_DN103885_c0_g1	TRINITY_DN103885_c0_g1_i1	TRINITY_DN103885_c0_g1_i1.p1	276	BLAST	Vigna unguiculata	Vigun10g168200.1.p	43.82	Vigun10g168200.1.ppacid=39033370 transcript=Vigun10g168200.1 locus=Vigun10g168200 ID=Vigun10g168200.1.v1.1 annot-version=v1.1	0	0	0	0	0	0
TRINITY_DN26686_c0_g1	TRINITY_DN26686_c0_g1_i1	0	0	0	0	0	0	0	0	0	0	LncRNA	0	0
TRINITY_DN62355_c0_g1	TRINITY_DN62355_c0_g1_i1	0	0	0	0	0	0	0	0	0	0	LncRNA	0	0
TRINITY_DN70161_c0_g1	TRINITY_DN70161_c0_g1_i1	TRINITY_DN70161_c0_g1_i1.p1	240	BLAST	Vigna radiata	ref|XP_014517973.2|	66.67	zinc transporter 6, chloroplastic	0	0	0	0	0	0
TRINITY_DN115919_c0_g1	TRINITY_DN115919_c0_g1_i1	0	0	0	0	0	0	0	0	0	0	0	0	0
TRINITY_DN22449_c1_g1	TRINITY_DN22449_c1_g1_i1	0	0	0	0	0	0	0	0	0	0	0	0	0
TRINITY_DN45062_c0_g1	TRINITY_DN45062_c0_g1_i1	0	0	0	0	0	0	0	0	0	0	LncRNA	0	0
TRINITY_DN5872_c0_g2	TRINITY_DN5872_c0_g2_i1	0	0	0	0	0	0	0	0	0	0	LncRNA	0	0
TRINITY_DN62979_c0_g1	TRINITY_DN62979_c0_g1_i1	0	0	0	0	0	0	0	0	0	0	LncRNA	0	0
TRINITY_DN19862_c0_g1	TRINITY_DN19862_c0_g1_i1	0	0	0	0	0	0	0	0	0	0	0	0	0
TRINITY_DN27520_c0_g1	TRINITY_DN27520_c0_g1_i1	0	0	0	0	0	0	0	0	0	0	0	0	0
TRINITY_DN27520_c0_g1	TRINITY_DN27520_c0_g1_i2	0	0	0	0	0	0	0	0	0	0	0	0	0
TRINITY_DN111688_c0_g1	TRINITY_DN111688_c0_g1_i1	0	0	0	0	0	0	0	0	0	0	LncRNA	0	0
TRINITY_DN114263_c0_g1	TRINITY_DN114263_c0_g1_i1	0	0	0	0	0	0	0	0	0	0	0	0	0
TRINITY_DN114873_c0_g1	TRINITY_DN114873_c0_g1_i1	0	0	0	0	0	0	0	0	0	0	LncRNA	0	0
TRINITY_DN124557_c0_g1	TRINITY_DN124557_c0_g1_i1	0	0	0	0	0	0	0	0	0	0	LncRNA	0	0
TRINITY_DN131841_c0_g1	TRINITY_DN131841_c0_g1_i1	0	0	0	0	0	0	0	0	0	0	LncRNA	0	0
TRINITY_DN135774_c0_g1	TRINITY_DN135774_c0_g1_i1	0	0	0	0	0	0	0	0	0	0	LncRNA	0	0
TRINITY_DN17493_c0_g1	TRINITY_DN17493_c0_g1_i1	0	0	0	0	0	0	0	0	0	0	LncRNA	0	0
TRINITY_DN17493_c0_g1	TRINITY_DN17493_c0_g1_i2	0	0	0	0	0	0	0	0	0	0	0	0	0
TRINITY_DN37145_c0_g1	TRINITY_DN37145_c0_g1_i1	0	0	0	0	0	0	0	0	0	0	LncRNA	0	0
TRINITY_DN40217_c0_g1	TRINITY_DN40217_c0_g1_i1	0	0	0	0	0	0	0	0	0	0	0	0	0
TRINITY_DN40217_c0_g1	TRINITY_DN40217_c0_g1_i2	0	0	0	0	0	0	0	0	0	0	0	0	0
TRINITY_DN48551_c0_g1	TRINITY_DN48551_c0_g1_i1	0	0	0	0	0	0	0	0	0	0	LncRNA	0	0
TRINITY_DN62061_c0_g1	TRINITY_DN62061_c0_g1_i1	0	0	0	0	0	0	0	0	0	0	LncRNA	0	0
TRINITY_DN66338_c0_g1	TRINITY_DN66338_c0_g1_i1	0	0	0	0	0	0	0	0	0	0	LncRNA	0	0
TRINITY_DN70155_c0_g1	TRINITY_DN70155_c0_g1_i1	0	0	0	0	0	0	0	0	0	0	LncRNA	0	0
TRINITY_DN67435_c0_g1	TRINITY_DN67435_c0_g1_i1	0	0	0	0	0	0	0	0	0	0	0	0	0
TRINITY_DN67435_c0_g1	TRINITY_DN67435_c0_g1_i2	0	0	0	0	0	0	0	0	0	0	LncRNA	0	0
TRINITY_DN98073_c0_g1	TRINITY_DN98073_c0_g1_i1	0	0	0	0	0	0	0	0	0	0	0	0	0
TRINITY_DN26725_c0_g1	TRINITY_DN26725_c0_g1_i1	0	0	0	0	0	0	0	0	0	0	LncRNA	0	0
TRINITY_DN55028_c0_g1	TRINITY_DN55028_c0_g1_i1	0	0	0	0	0	0	0	0	0	0	LncRNA	0	0
TRINITY_DN57771_c0_g1	TRINITY_DN57771_c0_g1_i1	0	0	0	0	0	0	0	0	0	0	LncRNA	0	0
TRINITY_DN67056_c0_g1	TRINITY_DN67056_c0_g1_i1	0	0	0	0	0	0	0	0	0	0	0	0	0
TRINITY_DN113877_c0_g1	TRINITY_DN113877_c0_g1_i1	0	0	0	0	0	0	0	0	0	0	0	0	0
TRINITY_DN43703_c0_g1	TRINITY_DN43703_c0_g1_i1	TRINITY_DN43703_c0_g1_i1.p1	217	BLAST	Vigna unguiculata	Vigun03g367100.1.p	58.06	dicer-like protein 4	0	0	0	0	0	0
TRINITY_DN43703_c0_g1	TRINITY_DN43703_c0_g1_i2	TRINITY_DN43703_c0_g1_i2.p1	405	BLAST	Vigna angularis	gi|1044540256|ref|XP_017439486.1|	50.24	dicer-like protein 4	0	o	0	0	0	0
TRINITY_DN112311_c0_g1	TRINITY_DN112311_c0_g1_i1	0	0	0	0	0	0	0	0	0	0	LncRNA	0	0
TRINITY_DN26408_c0_g1	TRINITY_DN26408_c0_g1_i1	0	0	0	0	0	0	0	0	0	0	LncRNA	0	0
TRINITY_DN40074_c0_g1	TRINITY_DN40074_c0_g1_i1	0	0	0	0	0	0	0	0	0	0	LncRNA	0	0
TRINITY_DN15387_c0_g1	TRINITY_DN15387_c0_g1_i1	TRINITY_DN15387_c0_g1_i1.p1	422	BLAST	Vigna radiata	ref|XP_014519120.1|	68.43	nuclear inhibitor of protein phosphatase 1	0	0	0	0	0	0
TRINITY_DN15387_c0_g1	TRINITY_DN15387_c0_g1_i2	TRINITY_DN15387_c0_g1_i2.p1	422	BLAST	Vigna radiata	ref|XP_014519120.1|	67.59	nuclear inhibitor of protein phosphatase 1	0	o	0	0	0	0
TRINITY_DN23638_c0_g1	TRINITY_DN23638_c0_g1_i1	TRINITY_DN23638_c0_g1_i1.p1	558	BLAST	Vigna angularis	gi|1044544007|ref|XP_017437995.1|	55.21	chaperone protein dnaJ A6, chloroplastic	0	0	0	0	0	0
TRINITY_DN25676_c0_g2	TRINITY_DN25676_c0_g2_i1	0	0	0	0	0	0	0	0	0	0	LncRNA	0	0
TRINITY_DN112816_c0_g1	TRINITY_DN112816_c0_g1_i1	0	0	0	0	0	0	0	0	0	0	LncRNA	0	0
TRINITY_DN114552_c0_g1	TRINITY_DN114552_c0_g1_i1	0	0	0	0	0	0	0	0	0	0	LncRNA	0	0
TRINITY_DN20603_c0_g1	TRINITY_DN20603_c0_g1_i1	0	0	0	0	0	0	0	0	0	0	LncRNA	0	0
TRINITY_DN31536_c0_g1	TRINITY_DN31536_c0_g1_i1	0	0	0	0	0	0	0	0	0	0	LncRNA	0	0
TRINITY_DN31815_c0_g1	TRINITY_DN31815_c0_g1_i1	0	0	0	0	0	0	0	0	0	0	LncRNA	0	0
TRINITY_DN45298_c0_g1	TRINITY_DN45298_c0_g1_i1	0	0	0	0	0	0	0	0	0	0	LncRNA	0	0
TRINITY_DN61609_c0_g1	TRINITY_DN61609_c0_g1_i1	0	0	0	0	0	0	0	0	0	0	0	0	0
TRINITY_DN75222_c0_g1	TRINITY_DN75222_c0_g1_i1	0	0	0	0	0	0	0	0	0	0	0	0	0
TRINITY_DN100000_c0_g1	TRINITY_DN100000_c0_g1_i1	TRINITY_DN100000_c0_g1_i1.p1	309	BLAST	Vigna radiata	ref|XP_014503825.1|	44.19	regulatory protein RecX	0	0	0	0	0	0
TRINITY_DN27393_c0_g1	TRINITY_DN27393_c0_g1_i1	TRINITY_DN27393_c0_g1_i1.p1	480	BLAST	Vigna angularis	gi|1044580783|ref|XP_017427294.1|	83.96	protein TPLATE	0	0	0	0	0	0
TRINITY_DN27393_c0_g1	TRINITY_DN27393_c0_g1_i2	0	0	0	0	0	0	0	0	0	0	0	0	0
TRINITY_DN9124_c0_g1	TRINITY_DN9124_c0_g1_i4	TRINITY_DN9124_c0_g1_i4.p1	203	BLAST	Vigna angularis	gi|1044577761|ref|XP_017425644.1|	81.41	phosphatidylinositol/phosphatidylcholine transfer protein SFH13	0	0	0	0	0	0
TRINITY_DN9124_c0_g1	TRINITY_DN9124_c0_g1_i1	TRINITY_DN9124_c0_g1_i1.p1	475	BLAST	Vigna angularis	gi|1044577761|ref|XP_017425644.1|	57.26	phosphatidylinositol/phosphatidylcholine transfer protein SFH13	0	o	0	0	0	0
TRINITY_DN9124_c0_g1	TRINITY_DN9124_c0_g1_i3	TRINITY_DN9124_c0_g1_i3.p1	474	BLAST	Vigna angularis	gi|1044577761|ref|XP_017425644.1|	58.32	phosphatidylinositol/phosphatidylcholine transfer protein SFH13	0	o	0	0	0	0
TRINITY_DN18538_c0_g1	TRINITY_DN18538_c0_g1_i1	0	0	0	0	0	0	0	0	0	0	LncRNA	0	0
TRINITY_DN18538_c0_g1	TRINITY_DN18538_c0_g1_i2	0	0	0	0	0	0	0	0	0	0	0	0	0
TRINITY_DN20159_c0_g1	TRINITY_DN20159_c0_g1_i1	TRINITY_DN20159_c0_g1_i1.p1	239	BLAST	Vigna radiata	ref|XP_014507946.1|	81.28	vacuolar iron transporter 1-like	0	o	0	0	0	0
TRINITY_DN23983_c0_g1	TRINITY_DN23983_c0_g1_i1	0	0	0	0	0	0	0	0	0	0	0	0	0
TRINITY_DN23983_c0_g1	TRINITY_DN23983_c0_g1_i2	TRINITY_DN23983_c0_g1_i2.p1	534	BLAST	Vigna unguiculata	VigunL060800.1.p	55.33	VigunL060800.1.ppacid=39051583 transcript=VigunL060800.1 locus=VigunL060800 ID=VigunL060800.1.v1.1 annot-version=v1.1	0	0	0	0	0	0
TRINITY_DN29971_c0_g1	TRINITY_DN29971_c0_g1_i1	0	0	0	0	0	0	0	0	0	0	LncRNA	0	0
TRINITY_DN29971_c0_g1	TRINITY_DN29971_c0_g1_i2	0	0	0	0	0	0	0	0	0	0	0	0	0
TRINITY_DN112082_c0_g1	TRINITY_DN112082_c0_g1_i1	0	0	0	0	0	0	0	0	0	0	LncRNA	0	0
TRINITY_DN112082_c0_g1	TRINITY_DN112082_c0_g1_i2	0	0	0	0	0	0	0	0	0	0	0	0	0
TRINITY_DN83294_c0_g1	TRINITY_DN83294_c0_g1_i1	0	0	0	0	0	0	0	0	0	0	LncRNA	0	0
TRINITY_DN16710_c0_g1	TRINITY_DN16710_c0_g1_i1	0	0	0	0	0	0	0	0	0	0	0	0	0
TRINITY_DN16710_c0_g1	TRINITY_DN16710_c0_g1_i2	0	0	0	0	0	0	0	0	0	0	0	0	0
TRINITY_DN21622_c1_g1	TRINITY_DN21622_c1_g1_i1	TRINITY_DN21622_c1_g1_i1.p1	264	BLAST	Vigna unguiculata	Vigun01g233800.1.p	63.02	transcription factor TGA4 isoform X1	0	0	0	0	0	0
TRINITY_DN30002_c0_g1	TRINITY_DN30002_c0_g1_i1	TRINITY_DN30002_c0_g1_i1.p1	260	BLAST	Vigna radiata	ref|XP_022633498.1|	60.5	probable protein S-acyltransferase 7	0	0	0	0	0	0
TRINITY_DN30002_c0_g1	TRINITY_DN30002_c0_g1_i2	TRINITY_DN30002_c0_g1_i2.p1	316	BLAST	Vigna radiata	ref|XP_022633498.1|	61.5	probable protein S-acyltransferase 4 isoform X1	2	i26-49o69-91i	0	0	0	0
TRINITY_DN31836_c0_g1	TRINITY_DN31836_c0_g1_i1	0	0	0	0	0	0	0	0	0	0	LncRNA	0	0
TRINITY_DN31836_c0_g1	TRINITY_DN31836_c0_g1_i2	0	0	0	0	0	0	0	0	0	0	0	0	0
TRINITY_DN102324_c0_g1	TRINITY_DN102324_c0_g1_i1	0	0	0	0	0	0	0	0	0	0	LncRNA	0	0
TRINITY_DN104768_c0_g1	TRINITY_DN104768_c0_g1_i1	0	0	0	0	0	0	0	0	0	0	LncRNA	0	0
TRINITY_DN110525_c0_g1	TRINITY_DN110525_c0_g1_i1	0	0	0	0	0	0	0	0	0	0	LncRNA	0	0
TRINITY_DN118319_c0_g1	TRINITY_DN118319_c0_g1_i1	0	0	0	0	0	0	0	0	0	0	LncRNA	0	0
TRINITY_DN118322_c0_g1	TRINITY_DN118322_c0_g1_i1	0	0	0	0	0	0	0	0	0	0	LncRNA	0	0
TRINITY_DN119503_c0_g1	TRINITY_DN119503_c0_g1_i1	0	0	0	0	0	0	0	0	0	0	0	0	0
TRINITY_DN123596_c0_g1	TRINITY_DN123596_c0_g1_i1	0	0	0	0	0	0	0	0	0	0	LncRNA	0	0
TRINITY_DN124047_c0_g1	TRINITY_DN124047_c0_g1_i1	0	0	0	0	0	0	0	0	0	0	LncRNA	0	0
TRINITY_DN124258_c0_g1	TRINITY_DN124258_c0_g1_i1	0	0	0	0	0	0	0	0	0	0	LncRNA	0	0
TRINITY_DN130522_c0_g1	TRINITY_DN130522_c0_g1_i1	0	0	0	0	0	0	0	0	0	0	LncRNA	0	0
TRINITY_DN131377_c0_g1	TRINITY_DN131377_c0_g1_i1	0	0	0	0	0	0	0	0	0	0	LncRNA	0	0
TRINITY_DN132327_c0_g1	TRINITY_DN132327_c0_g1_i1	0	0	0	0	0	0	0	0	0	0	LncRNA	0	0
TRINITY_DN136141_c0_g1	TRINITY_DN136141_c0_g1_i1	0	0	0	0	0	0	0	0	0	0	LncRNA	0	0
TRINITY_DN138580_c0_g1	TRINITY_DN138580_c0_g1_i1	0	0	0	0	0	0	0	0	0	0	LncRNA	0	0
TRINITY_DN140488_c0_g1	TRINITY_DN140488_c0_g1_i1	0	0	0	0	0	0	0	0	0	0	0	0	0
TRINITY_DN140844_c0_g1	TRINITY_DN140844_c0_g1_i1	0	0	0	0	0	0	0	0	0	0	LncRNA	0	0
TRINITY_DN15249_c0_g1	TRINITY_DN15249_c0_g1_i1	0	0	0	0	0	0	0	0	0	0	LncRNA	0	0
TRINITY_DN21121_c0_g1	TRINITY_DN21121_c0_g1_i1	0	0	0	0	0	0	0	0	0	0	0	0	0
TRINITY_DN21484_c1_g1	TRINITY_DN21484_c1_g1_i1	0	0	0	0	0	0	0	0	0	0	0	0	0
TRINITY_DN33509_c1_g1	TRINITY_DN33509_c1_g1_i1	0	0	0	0	0	0	0	0	0	0	LncRNA	0	0
TRINITY_DN33693_c0_g1	TRINITY_DN33693_c0_g1_i1	0	0	0	0	0	0	0	0	0	0	LncRNA	0	0
TRINITY_DN36547_c1_g1	TRINITY_DN36547_c1_g1_i1	0	0	0	0	0	0	0	0	0	0	LncRNA	0	0
TRINITY_DN37489_c0_g1	TRINITY_DN37489_c0_g1_i1	0	0	0	0	0	0	0	0	0	0	LncRNA	0	0
TRINITY_DN39343_c0_g1	TRINITY_DN39343_c0_g1_i1	0	0	0	0	0	0	0	0	0	0	LncRNA	0	0
TRINITY_DN40484_c0_g1	TRINITY_DN40484_c0_g1_i1	0	0	0	0	0	0	0	0	0	0	0	0	0
TRINITY_DN43717_c0_g1	TRINITY_DN43717_c0_g1_i1	0	0	0	0	0	0	0	0	0	0	0	0	0
TRINITY_DN43858_c0_g1	TRINITY_DN43858_c0_g1_i1	0	0	0	0	0	0	0	0	0	0	LncRNA	0	0
TRINITY_DN44242_c0_g1	TRINITY_DN44242_c0_g1_i1	0	0	0	0	0	0	0	0	0	0	LncRNA	0	0
TRINITY_DN5367_c1_g1	TRINITY_DN5367_c1_g1_i1	0	0	0	0	0	0	0	0	0	0	0	0	0
TRINITY_DN64499_c0_g1	TRINITY_DN64499_c0_g1_i1	0	0	0	0	0	0	0	0	0	0	LncRNA	0	0
TRINITY_DN74158_c0_g1	TRINITY_DN74158_c0_g1_i1	0	0	0	0	0	0	0	0	0	0	LncRNA	0	0
TRINITY_DN74892_c0_g1	TRINITY_DN74892_c0_g1_i1	0	0	0	0	0	0	0	0	0	0	LncRNA	0	0
TRINITY_DN78481_c0_g1	TRINITY_DN78481_c0_g1_i1	0	0	0	0	0	0	0	0	0	0	LncRNA	0	0
TRINITY_DN78779_c0_g1	TRINITY_DN78779_c0_g1_i1	0	0	0	0	0	0	0	0	0	0	LncRNA	0	0
TRINITY_DN81126_c0_g1	TRINITY_DN81126_c0_g1_i1	0	0	0	0	0	0	0	0	0	0	LncRNA	0	0
TRINITY_DN81687_c0_g1	TRINITY_DN81687_c0_g1_i1	0	0	0	0	0	0	0	0	0	0	LncRNA	0	0
TRINITY_DN82668_c0_g1	TRINITY_DN82668_c0_g1_i1	0	0	0	0	0	0	0	0	0	0	0	0	0
TRINITY_DN84491_c0_g1	TRINITY_DN84491_c0_g1_i1	0	0	0	0	0	0	0	0	0	0	LncRNA	0	0
TRINITY_DN84807_c0_g1	TRINITY_DN84807_c0_g1_i1	0	0	0	0	0	0	0	0	0	0	LncRNA	0	0
TRINITY_DN86228_c0_g1	TRINITY_DN86228_c0_g1_i1	0	0	0	0	0	0	0	0	0	0	LncRNA	0	0
TRINITY_DN88320_c0_g1	TRINITY_DN88320_c0_g1_i1	0	0	0	0	0	0	0	0	0	0	LncRNA	0	0
TRINITY_DN89012_c0_g1	TRINITY_DN89012_c0_g1_i1	0	0	0	0	0	0	0	0	0	0	LncRNA	0	0
TRINITY_DN95309_c0_g1	TRINITY_DN95309_c0_g1_i1	0	0	0	0	0	0	0	0	0	0	LncRNA	0	0
TRINITY_DN96355_c0_g1	TRINITY_DN96355_c0_g1_i1	0	0	0	0	0	0	0	0	0	0	LncRNA	0	0
TRINITY_DN97192_c0_g1	TRINITY_DN97192_c0_g1_i1	0	0	0	0	0	0	0	0	0	0	0	0	0
TRINITY_DN137116_c0_g1	TRINITY_DN137116_c0_g1_i1	0	0	0	0	0	0	0	0	0	0	LncRNA	0	0
TRINITY_DN74839_c0_g1	TRINITY_DN74839_c0_g1_i1	0	0	0	0	0	0	0	0	0	0	LncRNA	0	0
TRINITY_DN41135_c0_g1	TRINITY_DN41135_c0_g1_i1	TRINITY_DN41135_c0_g1_i1.p1	296	BLAST	Vigna radiata	ref|XP_014504454.1|	77.73	probable protein phosphatase 2C 76 isoform X1	0	0	0	0	0	0
TRINITY_DN36009_c0_g1	TRINITY_DN36009_c0_g1_i1	0	0	0	0	0	0	0	0	0	0	0	0	0
TRINITY_DN36009_c0_g1	TRINITY_DN36009_c0_g1_i2	0	0	0	0	0	0	0	0	0	0	LncRNA	0	0
TRINITY_DN26522_c0_g1	TRINITY_DN26522_c0_g1_i1	TRINITY_DN26522_c0_g1_i1.p1	246	BLAST	Vigna angularis	gi|1044584803|ref|XP_017429492.1|	58.45	B-box zinc finger protein 21-like	0	o	0	0	0	0
TRINITY_DN36973_c0_g1	TRINITY_DN36973_c0_g1_i1	0	0	0	0	0	0	0	0	0	0	LncRNA	0	0
TRINITY_DN36973_c0_g1	TRINITY_DN36973_c0_g1_i2	0	0	0	0	0	0	0	0	0	0	LncRNA	0	0
TRINITY_DN122522_c0_g1	TRINITY_DN122522_c0_g1_i1	0	0	0	0	0	0	0	0	0	0	LncRNA	0	0
TRINITY_DN132180_c0_g1	TRINITY_DN132180_c0_g1_i1	0	0	0	0	0	0	0	0	0	0	LncRNA	0	0
TRINITY_DN15979_c0_g2	TRINITY_DN15979_c0_g2_i1	0	0	0	0	0	0	0	0	0	0	LncRNA	0	0
TRINITY_DN28707_c0_g1	TRINITY_DN28707_c0_g1_i1	0	0	0	0	0	0	0	0	0	0	0	0	0
TRINITY_DN29174_c0_g1	TRINITY_DN29174_c0_g1_i1	0	0	0	0	0	0	0	0	0	0	LncRNA	0	0
TRINITY_DN36358_c0_g1	TRINITY_DN36358_c0_g1_i1	0	0	0	0	0	0	0	0	0	0	LncRNA	0	0
TRINITY_DN44198_c0_g1	TRINITY_DN44198_c0_g1_i1	0	0	0	0	0	0	0	0	0	0	LncRNA	0	0
TRINITY_DN53506_c0_g1	TRINITY_DN53506_c0_g1_i1	0	0	0	0	0	0	0	0	0	0	LncRNA	0	0
TRINITY_DN58493_c0_g1	TRINITY_DN58493_c0_g1_i1	0	0	0	0	0	0	0	0	0	0	LncRNA	0	0
TRINITY_DN6257_c1_g1	TRINITY_DN6257_c1_g1_i1	0	0	0	0	0	0	0	0	0	0	LncRNA	0	0
TRINITY_DN88072_c0_g1	TRINITY_DN88072_c0_g1_i1	0	0	0	0	0	0	0	0	0	0	LncRNA	0	0
TRINITY_DN88538_c0_g1	TRINITY_DN88538_c0_g1_i1	0	0	0	0	0	0	0	0	0	0	0	0	0
TRINITY_DN90124_c0_g1	TRINITY_DN90124_c0_g1_i1	0	0	0	0	0	0	0	0	0	0	LncRNA	0	0
TRINITY_DN107563_c0_g1	TRINITY_DN107563_c0_g1_i1	0	0	0	0	0	0	0	0	0	0	LncRNA	0	0
TRINITY_DN115678_c0_g1	TRINITY_DN115678_c0_g1_i1	0	0	0	0	0	0	0	0	0	0	LncRNA	0	0
TRINITY_DN121609_c0_g1	TRINITY_DN121609_c0_g1_i1	0	0	0	0	0	0	0	0	0	0	LncRNA	0	0
TRINITY_DN128993_c0_g1	TRINITY_DN128993_c0_g1_i1	0	0	0	0	0	0	0	0	0	0	LncRNA	0	0
TRINITY_DN132883_c0_g1	TRINITY_DN132883_c0_g1_i1	0	0	0	0	0	0	0	0	0	0	LncRNA	0	0
TRINITY_DN21355_c0_g1	TRINITY_DN21355_c0_g1_i1	0	0	0	0	0	0	0	0	0	0	0	0	0
TRINITY_DN35020_c0_g1	TRINITY_DN35020_c0_g1_i1	0	0	0	0	0	0	0	0	0	0	0	0	0
TRINITY_DN37337_c0_g1	TRINITY_DN37337_c0_g1_i1	0	0	0	0	0	0	0	0	0	0	0	0	0
TRINITY_DN42285_c0_g1	TRINITY_DN42285_c0_g1_i1	0	0	0	0	0	0	0	0	0	0	LncRNA	0	0
TRINITY_DN44067_c0_g1	TRINITY_DN44067_c0_g1_i1	0	0	0	0	0	0	0	0	0	0	LncRNA	0	0
TRINITY_DN44852_c0_g1	TRINITY_DN44852_c0_g1_i1	0	0	0	0	0	0	0	0	0	0	LncRNA	0	0
TRINITY_DN47155_c0_g1	TRINITY_DN47155_c0_g1_i1	0	0	0	0	0	0	0	0	0	0	LncRNA	0	0
TRINITY_DN80851_c0_g1	TRINITY_DN80851_c0_g1_i1	0	0	0	0	0	0	0	0	0	0	LncRNA	0	0
TRINITY_DN94619_c0_g1	TRINITY_DN94619_c0_g1_i1	0	0	0	0	0	0	0	0	0	0	LncRNA	0	0
TRINITY_DN9538_c1_g1	TRINITY_DN9538_c1_g1_i1	0	0	0	0	0	0	0	0	0	0	LncRNA	0	0
TRINITY_DN10507_c0_g1	TRINITY_DN10507_c0_g1_i1	0	0	0	0	0	0	0	0	0	0	LncRNA	0	0
TRINITY_DN131044_c0_g1	TRINITY_DN131044_c0_g1_i1	0	0	0	0	0	0	0	0	0	0	LncRNA	0	0
TRINITY_DN134052_c0_g1	TRINITY_DN134052_c0_g1_i1	0	0	0	0	0	0	0	0	0	0	LncRNA	0	0
TRINITY_DN21307_c1_g1	TRINITY_DN21307_c1_g1_i1	0	0	0	0	0	0	0	0	0	0	0	0	0
TRINITY_DN22340_c1_g1	TRINITY_DN22340_c1_g1_i1	0	0	0	0	0	0	0	0	0	0	LncRNA	0	0
TRINITY_DN25000_c0_g1	TRINITY_DN25000_c0_g1_i1	0	0	0	0	0	0	0	0	0	0	LncRNA	0	0
TRINITY_DN28265_c0_g1	TRINITY_DN28265_c0_g1_i1	0	0	0	0	0	0	0	0	0	0	LncRNA	0	0
TRINITY_DN37136_c0_g1	TRINITY_DN37136_c0_g1_i1	0	0	0	0	0	0	0	0	0	0	LncRNA	0	0
TRINITY_DN42983_c0_g1	TRINITY_DN42983_c0_g1_i1	0	0	0	0	0	0	0	0	0	0	LncRNA	0	0
TRINITY_DN78765_c0_g1	TRINITY_DN78765_c0_g1_i1	0	0	0	0	0	0	0	0	0	0	LncRNA	0	0
TRINITY_DN78906_c0_g1	TRINITY_DN78906_c0_g1_i1	0	0	0	0	0	0	0	0	0	0	LncRNA	0	0
TRINITY_DN80592_c0_g1	TRINITY_DN80592_c0_g1_i1	0	0	0	0	0	0	0	0	0	0	LncRNA	0	0
TRINITY_DN80626_c0_g1	TRINITY_DN80626_c0_g1_i1	0	0	0	0	0	0	0	0	0	0	LncRNA	0	0
TRINITY_DN102576_c0_g1	TRINITY_DN102576_c0_g1_i1	0	0	0	0	0	0	0	0	0	0	LncRNA	0	0
TRINITY_DN22707_c0_g1	TRINITY_DN22707_c0_g1_i1	0	0	0	0	0	0	0	0	0	0	LncRNA	0	0
TRINITY_DN25465_c1_g1	TRINITY_DN25465_c1_g1_i1	0	0	0	0	0	0	0	0	0	0	LncRNA	0	0
TRINITY_DN40010_c0_g1	TRINITY_DN40010_c0_g1_i2	0	0	0	0	0	0	0	0	0	0	LncRNA	0	0
TRINITY_DN43764_c0_g1	TRINITY_DN43764_c0_g1_i1	0	0	0	0	0	0	0	0	0	0	LncRNA	0	0
TRINITY_DN64321_c0_g1	TRINITY_DN64321_c0_g1_i1	0	0	0	0	0	0	0	0	0	0	LncRNA	0	0
TRINITY_DN81422_c0_g1	TRINITY_DN81422_c0_g1_i1	0	0	0	0	0	0	0	0	0	0	LncRNA	0	0
TRINITY_DN86374_c0_g1	TRINITY_DN86374_c0_g1_i1	0	0	0	0	0	0	0	0	0	0	LncRNA	0	0
TRINITY_DN89903_c0_g1	TRINITY_DN89903_c0_g1_i1	0	0	0	0	0	0	0	0	0	0	LncRNA	0	0
TRINITY_DN35938_c0_g1	TRINITY_DN35938_c0_g1_i1	0	0	0	0	0	0	0	0	0	0	LncRNA	0	0
TRINITY_DN35938_c0_g1	TRINITY_DN35938_c0_g1_i2	0	0	0	0	0	0	0	0	0	0	LncRNA	0	0
TRINITY_DN49726_c0_g1	TRINITY_DN49726_c0_g1_i1	TRINITY_DN49726_c0_g1_i1.p1	224	BLAST	Vigna unguiculata	Vigun08g076800.1.p	69.64	Vigun08g076800.1.ppacid=39026906 transcript=Vigun08g076800.1 locus=Vigun08g076800 ID=Vigun08g076800.1.v1.1 annot-version=v1.1	0	0	0	0	0	0
TRINITY_DN31061_c0_g1	TRINITY_DN31061_c0_g1_i1	0	0	0	0	0	0	0	0	0	0	LncRNA	0	0
TRINITY_DN31061_c0_g1	TRINITY_DN31061_c0_g1_i2	0	0	0	0	0	0	0	0	0	0	LncRNA	0	0
TRINITY_DN49712_c0_g1	TRINITY_DN49712_c0_g1_i1	TRINITY_DN49712_c0_g1_i1.p1	217	BLAST	Vigna radiata	ref|XP_014492021.1|	77.89	Vigun05g122600.1.ppacid=39025541 transcript=Vigun05g122600.1 locus=Vigun05g122600 ID=Vigun05g122600.1.v1.1 annot-version=v1.1	0	0	0	0	0	0
TRINITY_DN37441_c0_g1	TRINITY_DN37441_c0_g1_i2	0	0	0	0	0	0	0	0	0	0	LncRNA	0	0
TRINITY_DN85563_c0_g1	TRINITY_DN85563_c0_g1_i1	0	0	0	0	0	0	0	0	0	0	LncRNA	0	0
TRINITY_DN25838_c0_g1	TRINITY_DN25838_c0_g1_i1	0	0	0	0	0	0	0	0	0	0	0	0	0
TRINITY_DN30585_c0_g1	TRINITY_DN30585_c0_g1_i1	TRINITY_DN30585_c0_g1_i1.p1	446	BLAST	Vigna angularis	gi|1044522698|ref|XP_017405639.1|	57.68	Vigun03g155000.1.ppacid=39017808 transcript=Vigun03g155000.1 locus=Vigun03g155000 ID=Vigun03g155000.1.v1.1 annot-version=v1.1	0	n24-34c42/43o	Y	0	0	0
TRINITY_DN30585_c0_g1	TRINITY_DN30585_c0_g1_i2	0	0	0	0	0	0	0	0	0	0	LncRNA	0	0
TRINITY_DN33571_c0_g1	TRINITY_DN33571_c0_g1_i1	0	0	0	0	0	0	0	0	0	0	0	0	0
TRINITY_DN33571_c0_g1	TRINITY_DN33571_c0_g1_i2	0	0	0	0	0	0	0	0	0	0	LncRNA	0	0
TRINITY_DN49006_c0_g1	TRINITY_DN49006_c0_g1_i1	0	0	0	0	0	0	0	0	0	0	0	0	0
TRINITY_DN136869_c0_g1	TRINITY_DN136869_c0_g1_i1	0	0	0	0	0	0	0	0	0	0	0	0	0
TRINITY_DN33862_c0_g1	TRINITY_DN33862_c0_g1_i1	0	0	0	0	0	0	0	0	0	0	0	0	0
TRINITY_DN33862_c0_g1	TRINITY_DN33862_c0_g1_i2	0	0	0	0	0	0	0	0	0	0	LncRNA	0	0
TRINITY_DN9519_c0_g3	TRINITY_DN9519_c0_g3_i2	TRINITY_DN9519_c0_g3_i2.p1	374	BLAST	Vigna unguiculata	Vigun11g216800.1.p	72.97	tRNA-dihydrouridine(20) synthase [NAD(P)+]-like isoform X2	0	0	0	0	0	0
TRINITY_DN9519_c0_g3	TRINITY_DN9519_c0_g3_i1	0	0	0	0	0	0	0	0	0	0	0	0	0
TRINITY_DN27529_c0_g1	TRINITY_DN27529_c0_g1_i1	0	0	0	0	0	0	0	0	0	0	LncRNA	0	0
TRINITY_DN27529_c0_g1	TRINITY_DN27529_c0_g1_i2	0	0	0	0	0	0	0	0	0	0	0	0	0
TRINITY_DN29858_c0_g1	TRINITY_DN29858_c0_g1_i1	TRINITY_DN29858_c0_g1_i1.p1	206	BLAST	Vigna angularis	gi|1044583975|ref|XP_017429050.1|	81.59	phosphopantothenoylcysteine decarboxylase-like	0	0	0	0	K01598	Pantothenate and CoA biosynthesis
TRINITY_DN54591_c0_g1	TRINITY_DN54591_c0_g1_i1	TRINITY_DN54591_c0_g1_i1.p1	435	BLAST	Vigna angularis	gi|1044530448|ref|XP_017409849.1|	63.99	protein FAR1-RELATED SEQUENCE 11	0	0	0	0	0	0
TRINITY_DN10198_c3_g1	TRINITY_DN10198_c3_g1_i1	0	0	0	0	0	0	0	0	0	0	LncRNA	0	0
TRINITY_DN116049_c0_g1	TRINITY_DN116049_c0_g1_i1	0	0	0	0	0	0	0	0	0	0	LncRNA	0	0
TRINITY_DN116788_c0_g1	TRINITY_DN116788_c0_g1_i1	0	0	0	0	0	0	0	0	0	0	LncRNA	0	0
TRINITY_DN119832_c0_g1	TRINITY_DN119832_c0_g1_i1	0	0	0	0	0	0	0	0	0	0	LncRNA	0	0
TRINITY_DN120376_c0_g1	TRINITY_DN120376_c0_g1_i1	0	0	0	0	0	0	0	0	0	0	LncRNA	0	0
TRINITY_DN123360_c0_g1	TRINITY_DN123360_c0_g1_i1	0	0	0	0	0	0	0	0	0	0	LncRNA	0	0
TRINITY_DN126530_c0_g1	TRINITY_DN126530_c0_g1_i1	0	0	0	0	0	0	0	0	0	0	LncRNA	0	0
TRINITY_DN130079_c0_g1	TRINITY_DN130079_c0_g1_i1	0	0	0	0	0	0	0	0	0	0	LncRNA	0	0
TRINITY_DN130751_c0_g1	TRINITY_DN130751_c0_g1_i1	0	0	0	0	0	0	0	0	0	0	LncRNA	0	0
TRINITY_DN131064_c0_g1	TRINITY_DN131064_c0_g1_i1	0	0	0	0	0	0	0	0	0	0	LncRNA	0	0
TRINITY_DN131781_c0_g1	TRINITY_DN131781_c0_g1_i1	0	0	0	0	0	0	0	0	0	0	LncRNA	0	0
TRINITY_DN132086_c0_g1	TRINITY_DN132086_c0_g1_i1	0	0	0	0	0	0	0	0	0	0	LncRNA	0	0
TRINITY_DN135291_c0_g1	TRINITY_DN135291_c0_g1_i1	0	0	0	0	0	0	0	0	0	0	LncRNA	0	0
TRINITY_DN135788_c0_g1	TRINITY_DN135788_c0_g1_i1	0	0	0	0	0	0	0	0	0	0	LncRNA	0	0
TRINITY_DN136455_c0_g1	TRINITY_DN136455_c0_g1_i1	0	0	0	0	0	0	0	0	0	0	LncRNA	0	0
TRINITY_DN25930_c0_g1	TRINITY_DN25930_c0_g1_i1	0	0	0	0	0	0	0	0	0	0	LncRNA	0	0
TRINITY_DN35557_c0_g1	TRINITY_DN35557_c0_g1_i1	0	0	0	0	0	0	0	0	0	0	LncRNA	0	0
TRINITY_DN53568_c0_g1	TRINITY_DN53568_c0_g1_i1	0	0	0	0	0	0	0	0	0	0	LncRNA	0	0
TRINITY_DN57430_c0_g1	TRINITY_DN57430_c0_g1_i1	0	0	0	0	0	0	0	0	0	0	LncRNA	0	0
TRINITY_DN61556_c0_g1	TRINITY_DN61556_c0_g1_i1	0	0	0	0	0	0	0	0	0	0	LncRNA	0	0
TRINITY_DN64178_c0_g1	TRINITY_DN64178_c0_g1_i1	0	0	0	0	0	0	0	0	0	0	LncRNA	0	0
TRINITY_DN66118_c0_g1	TRINITY_DN66118_c0_g1_i1	0	0	0	0	0	0	0	0	0	0	0	0	0
TRINITY_DN70367_c0_g1	TRINITY_DN70367_c0_g1_i1	0	0	0	0	0	0	0	0	0	0	LncRNA	0	0
TRINITY_DN75708_c0_g1	TRINITY_DN75708_c0_g1_i1	0	0	0	0	0	0	0	0	0	0	LncRNA	0	0
TRINITY_DN78917_c0_g1	TRINITY_DN78917_c0_g1_i1	0	0	0	0	0	0	0	0	0	0	LncRNA	0	0
TRINITY_DN81914_c0_g1	TRINITY_DN81914_c0_g1_i1	0	0	0	0	0	0	0	0	0	0	LncRNA	0	0
TRINITY_DN83153_c0_g1	TRINITY_DN83153_c0_g1_i1	0	0	0	0	0	0	0	0	0	0	LncRNA	0	0
TRINITY_DN83830_c0_g1	TRINITY_DN83830_c0_g1_i1	0	0	0	0	0	0	0	0	0	0	LncRNA	0	0
TRINITY_DN84814_c0_g1	TRINITY_DN84814_c0_g1_i1	0	0	0	0	0	0	0	0	0	0	LncRNA	0	0
TRINITY_DN86541_c0_g1	TRINITY_DN86541_c0_g1_i1	0	0	0	0	0	0	0	0	0	0	LncRNA	0	0
TRINITY_DN91446_c0_g1	TRINITY_DN91446_c0_g1_i1	0	0	0	0	0	0	0	0	0	0	LncRNA	0	0
TRINITY_DN93044_c0_g1	TRINITY_DN93044_c0_g1_i1	0	0	0	0	0	0	0	0	0	0	LncRNA	0	0
TRINITY_DN96956_c0_g1	TRINITY_DN96956_c0_g1_i1	0	0	0	0	0	0	0	0	0	0	LncRNA	0	0
TRINITY_DN97375_c0_g1	TRINITY_DN97375_c0_g1_i1	0	0	0	0	0	0	0	0	0	0	LncRNA	0	0
TRINITY_DN59476_c0_g1	TRINITY_DN59476_c0_g1_i1	0	0	0	0	0	0	0	0	0	0	LncRNA	0	0
TRINITY_DN31332_c0_g1	TRINITY_DN31332_c0_g1_i1	TRINITY_DN31332_c0_g1_i1.p1	225	BLAST	Vigna unguiculata	Vigun02g117400.1.p	77.96	protein GDAP2 homolog	0	0	0	0	0	0
TRINITY_DN105818_c0_g1	TRINITY_DN105818_c0_g1_i1	0	0	0	0	0	0	0	0	0	0	LncRNA	0	0
TRINITY_DN113204_c0_g1	TRINITY_DN113204_c0_g1_i1	0	0	0	0	0	0	0	0	0	0	LncRNA	0	0
TRINITY_DN114499_c0_g1	TRINITY_DN114499_c0_g1_i1	0	0	0	0	0	0	0	0	0	0	LncRNA	0	0
TRINITY_DN119253_c0_g1	TRINITY_DN119253_c0_g1_i1	0	0	0	0	0	0	0	0	0	0	LncRNA	0	0
TRINITY_DN120640_c0_g1	TRINITY_DN120640_c0_g1_i1	0	0	0	0	0	0	0	0	0	0	LncRNA	0	0
TRINITY_DN123686_c0_g1	TRINITY_DN123686_c0_g1_i1	0	0	0	0	0	0	0	0	0	0	LncRNA	0	0
TRINITY_DN131229_c0_g1	TRINITY_DN131229_c0_g1_i1	0	0	0	0	0	0	0	0	0	0	LncRNA	0	0
TRINITY_DN133220_c0_g1	TRINITY_DN133220_c0_g1_i1	0	0	0	0	0	0	0	0	0	0	LncRNA	0	0
TRINITY_DN134176_c0_g1	TRINITY_DN134176_c0_g1_i1	0	0	0	0	0	0	0	0	0	0	LncRNA	0	0
TRINITY_DN137698_c0_g1	TRINITY_DN137698_c0_g1_i1	0	0	0	0	0	0	0	0	0	0	LncRNA	0	0
TRINITY_DN138567_c0_g1	TRINITY_DN138567_c0_g1_i1	0	0	0	0	0	0	0	0	0	0	LncRNA	0	0
TRINITY_DN138943_c0_g1	TRINITY_DN138943_c0_g1_i1	0	0	0	0	0	0	0	0	0	0	LncRNA	0	0
TRINITY_DN138979_c0_g1	TRINITY_DN138979_c0_g1_i1	0	0	0	0	0	0	0	0	0	0	0	0	0
TRINITY_DN29727_c0_g1	TRINITY_DN29727_c0_g1_i1	0	0	0	0	0	0	0	0	0	0	LncRNA	0	0
TRINITY_DN36262_c0_g1	TRINITY_DN36262_c0_g1_i1	0	0	0	0	0	0	0	0	0	0	LncRNA	0	0
TRINITY_DN5436_c1_g1	TRINITY_DN5436_c1_g1_i1	0	0	0	0	0	0	0	0	0	0	LncRNA	0	0
TRINITY_DN61004_c0_g1	TRINITY_DN61004_c0_g1_i1	0	0	0	0	0	0	0	0	0	0	LncRNA	0	0
TRINITY_DN70993_c0_g1	TRINITY_DN70993_c0_g1_i1	0	0	0	0	0	0	0	0	0	0	LncRNA	0	0
TRINITY_DN74342_c0_g1	TRINITY_DN74342_c0_g1_i1	0	0	0	0	0	0	0	0	0	0	LncRNA	0	0
TRINITY_DN78729_c0_g1	TRINITY_DN78729_c0_g1_i1	0	0	0	0	0	0	0	0	0	0	LncRNA	0	0
TRINITY_DN87363_c0_g1	TRINITY_DN87363_c0_g1_i1	0	0	0	0	0	0	0	0	0	0	LncRNA	0	0
TRINITY_DN90305_c0_g1	TRINITY_DN90305_c0_g1_i1	0	0	0	0	0	0	0	0	0	0	LncRNA	0	0
TRINITY_DN94857_c0_g1	TRINITY_DN94857_c0_g1_i1	0	0	0	0	0	0	0	0	0	0	LncRNA	0	0
TRINITY_DN96871_c0_g1	TRINITY_DN96871_c0_g1_i1	0	0	0	0	0	0	0	0	0	0	LncRNA	0	0
TRINITY_DN98169_c0_g1	TRINITY_DN98169_c0_g1_i1	0	0	0	0	0	0	0	0	0	0	LncRNA	0	0
TRINITY_DN11000_c0_g1	TRINITY_DN11000_c0_g1_i1	0	0	0	0	0	0	0	0	0	0	LncRNA	0	0
TRINITY_DN14499_c0_g1	TRINITY_DN14499_c0_g1_i1	TRINITY_DN14499_c0_g1_i1.p1	332	BLAST	Vigna angularis	gi|1044540226|ref|XP_017439344.1|	70.32	protein TRANSPORT INHIBITOR RESPONSE 1-like	0	0	0	0	0	0
TRINITY_DN14499_c0_g1	TRINITY_DN14499_c0_g1_i2	TRINITY_DN14499_c0_g1_i2.p1	332	BLAST	Vigna angularis	gi|1044540226|ref|XP_017439344.1|	70.32	protein TRANSPORT INHIBITOR RESPONSE 1-like	0	o	0	0	0	0
TRINITY_DN138996_c0_g1	TRINITY_DN138996_c0_g1_i1	0	0	0	0	0	0	0	0	0	0	LncRNA	0	0
TRINITY_DN139037_c0_g1	TRINITY_DN139037_c0_g1_i1	0	0	0	0	0	0	0	0	0	0	LncRNA	0	0
TRINITY_DN66216_c0_g1	TRINITY_DN66216_c0_g1_i1	0	0	0	0	0	0	0	0	0	0	0	0	0
TRINITY_DN73758_c0_g1	TRINITY_DN73758_c0_g1_i1	0	0	0	0	0	0	0	0	0	0	LncRNA	0	0
TRINITY_DN26112_c0_g1	TRINITY_DN26112_c0_g1_i1	0	0	0	0	0	0	0	0	0	0	LncRNA	0	0
TRINITY_DN15726_c0_g2	TRINITY_DN15726_c0_g2_i1	TRINITY_DN15726_c0_g2_i1.p1	240	BLAST	Vigna radiata	ref|XP_014498520.1|	30.73	F-box protein SKIP23	0	0	0	0	0	0
TRINITY_DN15726_c0_g2	TRINITY_DN15726_c0_g2_i3	TRINITY_DN15726_c0_g2_i3.p1	439	BLAST	Vigna angularis	gi|1044573163|ref|XP_017423155.1|	30.83	F-box protein SKIP23	0	o	0	0	0	0
TRINITY_DN14164_c0_g1	TRINITY_DN14164_c0_g1_i1	TRINITY_DN14164_c0_g1_i1.p1	485	BLAST	Vigna unguiculata	Vigun03g181700.1.p	32.54	Vigun03g181700.1.ppacid=39013948 transcript=Vigun03g181700.1 locus=Vigun03g181700 ID=Vigun03g181700.1.v1.1 annot-version=v1.1	0	0	0	0	0	0
TRINITY_DN14164_c0_g1	TRINITY_DN14164_c0_g1_i2	TRINITY_DN14164_c0_g1_i2.p1	485	BLAST	Vigna unguiculata	Vigun03g181700.1.p	32.25	Vigun03g181700.1.ppacid=39013948 transcript=Vigun03g181700.1 locus=Vigun03g181700 ID=Vigun03g181700.1.v1.1 annot-version=v1.1	0	o	0	0	0	0
TRINITY_DN16485_c0_g1	TRINITY_DN16485_c0_g1_i1	0	0	0	0	0	0	0	0	0	0	LncRNA	0	0
TRINITY_DN32278_c0_g1	TRINITY_DN32278_c0_g1_i1	0	0	0	0	0	0	0	0	0	0	0	0	0
TRINITY_DN3956_c4_g1	TRINITY_DN3956_c4_g1_i1	0	0	0	0	0	0	0	0	0	0	LncRNA	0	0
TRINITY_DN45149_c0_g1	TRINITY_DN45149_c0_g1_i1	0	0	0	0	0	0	0	0	0	0	LncRNA	0	0
TRINITY_DN14112_c0_g1	TRINITY_DN14112_c0_g1_i1	TRINITY_DN14112_c0_g1_i1.p1	375	BLAST	Vigna angularis	gi|1044584510|ref|XP_017429335.1|	74.45	uncharacterized membrane protein C776.05-like	0	0	0	0	0	0
TRINITY_DN14112_c0_g1	TRINITY_DN14112_c0_g1_i2	TRINITY_DN14112_c0_g1_i2.p1	259	BLAST	Vigna radiata	ref|XP_014498798.1|	78.57	uncharacterized membrane protein C776.05-like	8	i55-77o83-101i108-128o134-153i165-184o212-235i280-303o309-328i	0	0	0	0
TRINITY_DN15363_c0_g1	TRINITY_DN15363_c0_g1_i1	0	0	0	0	0	0	0	0	0	0	LncRNA	0	0
TRINITY_DN16242_c0_g1	TRINITY_DN16242_c0_g1_i1	TRINITY_DN16242_c0_g1_i1.p1	353	NO-BLAST	0	0	0	---NA---	0	0	0	0	0	0
TRINITY_DN36856_c0_g1	TRINITY_DN36856_c0_g1_i1	0	0	0	0	0	0	0	0	0	0	LncRNA	0	0
TRINITY_DN57383_c0_g1	TRINITY_DN57383_c0_g1_i1	TRINITY_DN57383_c0_g1_i1.p1	556	BLAST	Vigna unguiculata	Vigun02g185100.1.p	68.41	probable acyl-activating enzyme 1, peroxisomal	0	0	0	0	0	0
TRINITY_DN59433_c0_g1	TRINITY_DN59433_c0_g1_i1	TRINITY_DN59433_c0_g1_i1.p1	299	BLAST	Vigna angularis	gi|1044551725|ref|XP_017442230.1|	71.81	MACPF domain-containing protein At4g24290	0	0	0	0	0	0
TRINITY_DN136439_c0_g1	TRINITY_DN136439_c0_g1_i1	0	0	0	0	0	0	0	0	0	0	LncRNA	0	0
TRINITY_DN31840_c0_g1	TRINITY_DN31840_c0_g1_i1	TRINITY_DN31840_c0_g1_i1.p1	300	BLAST	Vigna angularis	gi|1044573332|ref|XP_017423246.1|	73.67	long chain base biosynthesis protein 2a	0	0	0	0	0	0
TRINITY_DN39063_c0_g1	TRINITY_DN39063_c0_g1_i1	0	0	0	0	0	0	0	0	0	0	LncRNA	0	0
TRINITY_DN53438_c1_g1	TRINITY_DN53438_c1_g1_i1	0	0	0	0	0	0	0	0	0	0	0	0	0
TRINITY_DN23520_c0_g1	TRINITY_DN23520_c0_g1_i1	TRINITY_DN23520_c0_g1_i1.p1	261	BLAST	Vigna unguiculata	Vigun03g296500.1.p	79.77	novel plant SNARE 13	7	i279-300o312-331i914-936o948-969i1045-1064o1070-1091i1103-1123o	0	0	0	0
TRINITY_DN102652_c0_g1	TRINITY_DN102652_c0_g1_i1	0	0	0	0	0	0	0	0	0	0	LncRNA	0	0
TRINITY_DN127945_c0_g1	TRINITY_DN127945_c0_g1_i1	0	0	0	0	0	0	0	0	0	0	LncRNA	0	0
TRINITY_DN136510_c0_g1	TRINITY_DN136510_c0_g1_i1	0	0	0	0	0	0	0	0	0	0	LncRNA	0	0
TRINITY_DN40000_c0_g1	TRINITY_DN40000_c0_g1_i1	0	0	0	0	0	0	0	0	0	0	LncRNA	0	0
TRINITY_DN40136_c0_g1	TRINITY_DN40136_c0_g1_i1	0	0	0	0	0	0	0	0	0	0	LncRNA	0	0
TRINITY_DN40745_c0_g1	TRINITY_DN40745_c0_g1_i1	0	0	0	0	0	0	0	0	0	0	0	0	0
TRINITY_DN44674_c0_g1	TRINITY_DN44674_c0_g1_i1	0	0	0	0	0	0	0	0	0	0	LncRNA	0	0
TRINITY_DN55607_c0_g1	TRINITY_DN55607_c0_g1_i2	0	0	0	0	0	0	0	0	0	0	0	0	0
TRINITY_DN61888_c0_g1	TRINITY_DN61888_c0_g1_i1	0	0	0	0	0	0	0	0	0	0	LncRNA	0	0
TRINITY_DN68515_c0_g1	TRINITY_DN68515_c0_g1_i1	0	0	0	0	0	0	0	0	0	0	LncRNA	0	0
TRINITY_DN86314_c0_g1	TRINITY_DN86314_c0_g1_i1	0	0	0	0	0	0	0	0	0	0	LncRNA	0	0
TRINITY_DN11090_c0_g1	TRINITY_DN11090_c0_g1_i1	TRINITY_DN11090_c0_g1_i1.p1	258	BLAST	Vigna unguiculata	Vigun03g170300.1.p	68.6	Vigun03g170300.1.ppacid=39014623 transcript=Vigun03g170300.1 locus=Vigun03g170300 ID=Vigun03g170300.1.v1.1 annot-version=v1.1	0	0	0	0	0	0
TRINITY_DN45068_c0_g1	TRINITY_DN45068_c0_g1_i1	TRINITY_DN45068_c0_g1_i1.p1	320	BLAST	Vigna unguiculata	Vigun06g173600.1.p	56.85	Vigun06g173600.1.ppacid=39046007 transcript=Vigun06g173600.1 locus=Vigun06g173600 ID=Vigun06g173600.1.v1.1 annot-version=v1.1	0	0	0	0	0	0
TRINITY_DN14861_c0_g1	TRINITY_DN14861_c0_g1_i1	TRINITY_DN14861_c0_g1_i1.p1	349	BLAST	Vigna unguiculata	Vigun03g424400.1.p	40.38	MORC family CW-type zinc finger protein 3 isoform X1	5	i28-46o52-73i197-213o219-237i403-421o	0	0	0	0
TRINITY_DN14861_c0_g1	TRINITY_DN14861_c0_g1_i2	TRINITY_DN14861_c0_g1_i2.p1	346	BLAST	Vigna unguiculata	Vigun03g424400.1.p	39.49	MORC family CW-type zinc finger protein 3 isoform X1	0	o	0	0	0	0
TRINITY_DN110244_c0_g1	TRINITY_DN110244_c0_g1_i1	0	0	0	0	0	0	0	0	0	0	LncRNA	0	0
TRINITY_DN11966_c0_g2	TRINITY_DN11966_c0_g2_i1	0	0	0	0	0	0	0	0	0	0	0	0	0
TRINITY_DN120935_c0_g1	TRINITY_DN120935_c0_g1_i1	0	0	0	0	0	0	0	0	0	0	LncRNA	0	0
TRINITY_DN121843_c0_g1	TRINITY_DN121843_c0_g1_i1	0	0	0	0	0	0	0	0	0	0	LncRNA	0	0
TRINITY_DN126321_c0_g1	TRINITY_DN126321_c0_g1_i1	0	0	0	0	0	0	0	0	0	0	LncRNA	0	0
TRINITY_DN139747_c0_g1	TRINITY_DN139747_c0_g1_i1	0	0	0	0	0	0	0	0	0	0	LncRNA	0	0
TRINITY_DN28716_c0_g1	TRINITY_DN28716_c0_g1_i1	0	0	0	0	0	0	0	0	0	0	LncRNA	0	0
TRINITY_DN38045_c0_g1	TRINITY_DN38045_c0_g1_i1	0	0	0	0	0	0	0	0	0	0	LncRNA	0	0
TRINITY_DN40370_c0_g1	TRINITY_DN40370_c0_g1_i1	0	0	0	0	0	0	0	0	0	0	LncRNA	0	0
TRINITY_DN40810_c0_g1	TRINITY_DN40810_c0_g1_i1	0	0	0	0	0	0	0	0	0	0	LncRNA	0	0
TRINITY_DN43562_c1_g1	TRINITY_DN43562_c1_g1_i1	0	0	0	0	0	0	0	0	0	0	0	0	0
TRINITY_DN44576_c0_g1	TRINITY_DN44576_c0_g1_i1	0	0	0	0	0	0	0	0	0	0	0	0	0
TRINITY_DN48336_c1_g1	TRINITY_DN48336_c1_g1_i1	0	0	0	0	0	0	0	0	0	0	LncRNA	0	0
TRINITY_DN88691_c1_g1	TRINITY_DN88691_c1_g1_i1	0	0	0	0	0	0	0	0	0	0	0	0	0
TRINITY_DN98299_c0_g1	TRINITY_DN98299_c0_g1_i1	0	0	0	0	0	0	0	0	0	0	LncRNA	0	0
TRINITY_DN12683_c0_g1	TRINITY_DN12683_c0_g1_i1	0	0	0	0	0	0	0	0	0	0	0	0	0
TRINITY_DN12683_c0_g1	TRINITY_DN12683_c0_g1_i2	0	0	0	0	0	0	0	0	0	0	LncRNA	0	0
TRINITY_DN126893_c0_g1	TRINITY_DN126893_c0_g1_i1	0	0	0	0	0	0	0	0	0	0	0	0	0
TRINITY_DN17791_c0_g1	TRINITY_DN17791_c0_g1_i1	TRINITY_DN17791_c0_g1_i1.p1	250	BLAST	Vigna radiata	ref|XP_022641831.1|	62.96	ABC transporter G family member 11 isoform X1	4	i139-156o201-220i225-242o248-268i	0	0	0	0
TRINITY_DN98231_c1_g1	TRINITY_DN98231_c1_g1_i1	0	0	0	0	0	0	0	0	0	0	LncRNA	0	0
TRINITY_DN18344_c0_g1	TRINITY_DN18344_c0_g1_i1	TRINITY_DN18344_c0_g1_i1.p1	291	BLAST	Vigna radiata	ref|XP_014491302.1|	83.85	potassium transporter 6	0	0	0	0	0	0
TRINITY_DN20885_c0_g1	TRINITY_DN20885_c0_g1_i1	0	0	0	0	0	0	0	0	0	0	LncRNA	0	0
TRINITY_DN3370_c0_g2	TRINITY_DN3370_c0_g2_i1	0	0	0	0	0	0	0	0	0	0	LncRNA	0	0
TRINITY_DN34892_c0_g1	TRINITY_DN34892_c0_g1_i1	0	0	0	0	0	0	0	0	0	0	LncRNA	0	0
TRINITY_DN58252_c0_g1	TRINITY_DN58252_c0_g1_i1	0	0	0	0	0	0	0	0	0	0	LncRNA	0	0
TRINITY_DN22566_c0_g1	TRINITY_DN22566_c0_g1_i1	0	0	0	0	0	0	0	0	0	0	LncRNA	0	0
TRINITY_DN23787_c0_g1	TRINITY_DN23787_c0_g1_i1	0	0	0	0	0	0	0	0	0	0	LncRNA	0	0
TRINITY_DN31483_c0_g1	TRINITY_DN31483_c0_g1_i1	0	0	0	0	0	0	0	0	0	0	0	0	0
TRINITY_DN31483_c0_g1	TRINITY_DN31483_c0_g1_i2	0	0	0	0	0	0	0	0	0	0	LncRNA	0	0
TRINITY_DN34341_c0_g1	TRINITY_DN34341_c0_g1_i1	0	0	0	0	0	0	0	0	0	0	LncRNA	0	0
TRINITY_DN34641_c0_g1	TRINITY_DN34641_c0_g1_i1	0	0	0	0	0	0	0	0	0	0	0	0	0
TRINITY_DN39853_c0_g1	TRINITY_DN39853_c0_g1_i1	0	0	0	0	0	0	0	0	0	0	LncRNA	0	0
TRINITY_DN102772_c0_g1	TRINITY_DN102772_c0_g1_i1	0	0	0	0	0	0	0	0	0	0	LncRNA	0	0
TRINITY_DN110470_c0_g1	TRINITY_DN110470_c0_g1_i1	0	0	0	0	0	0	0	0	0	0	LncRNA	0	0
TRINITY_DN120690_c0_g1	TRINITY_DN120690_c0_g1_i1	0	0	0	0	0	0	0	0	0	0	LncRNA	0	0
TRINITY_DN123229_c0_g1	TRINITY_DN123229_c0_g1_i1	0	0	0	0	0	0	0	0	0	0	LncRNA	0	0
TRINITY_DN126026_c0_g1	TRINITY_DN126026_c0_g1_i1	0	0	0	0	0	0	0	0	0	0	0	0	0
TRINITY_DN128208_c0_g1	TRINITY_DN128208_c0_g1_i1	0	0	0	0	0	0	0	0	0	0	LncRNA	0	0
TRINITY_DN128923_c0_g1	TRINITY_DN128923_c0_g1_i1	0	0	0	0	0	0	0	0	0	0	LncRNA	0	0
TRINITY_DN135765_c0_g1	TRINITY_DN135765_c0_g1_i1	0	0	0	0	0	0	0	0	0	0	LncRNA	0	0
TRINITY_DN136863_c0_g1	TRINITY_DN136863_c0_g1_i1	0	0	0	0	0	0	0	0	0	0	LncRNA	0	0
TRINITY_DN138763_c0_g1	TRINITY_DN138763_c0_g1_i1	0	0	0	0	0	0	0	0	0	0	0	0	0
TRINITY_DN138820_c0_g1	TRINITY_DN138820_c0_g1_i1	0	0	0	0	0	0	0	0	0	0	LncRNA	0	0
TRINITY_DN19213_c0_g1	TRINITY_DN19213_c0_g1_i1	TRINITY_DN19213_c0_g1_i1.p1	1014	BLAST	Vigna unguiculata	Vigun09g099600.1.p	56.09	telomere length regulation protein TEL2 homolog isoform X1	0	o	0	0	0	0
TRINITY_DN19213_c0_g1	TRINITY_DN19213_c0_g1_i2	0	0	0	0	0	0	0	0	0	0	0	0	0
TRINITY_DN19313_c1_g1	TRINITY_DN19313_c1_g1_i1	0	0	0	0	0	0	0	0	0	0	LncRNA	0	0
TRINITY_DN38400_c0_g1	TRINITY_DN38400_c0_g1_i1	0	0	0	0	0	0	0	0	0	0	LncRNA	0	0
TRINITY_DN39485_c0_g1	TRINITY_DN39485_c0_g1_i2	0	0	0	0	0	0	0	0	0	0	LncRNA	0	0
TRINITY_DN44813_c0_g1	TRINITY_DN44813_c0_g1_i1	0	0	0	0	0	0	0	0	0	0	LncRNA	0	0
TRINITY_DN56453_c0_g1	TRINITY_DN56453_c0_g1_i1	0	0	0	0	0	0	0	0	0	0	LncRNA	0	0
TRINITY_DN68495_c0_g1	TRINITY_DN68495_c0_g1_i1	0	0	0	0	0	0	0	0	0	0	LncRNA	0	0
TRINITY_DN68504_c0_g1	TRINITY_DN68504_c0_g1_i1	0	0	0	0	0	0	0	0	0	0	0	0	0
TRINITY_DN75364_c0_g1	TRINITY_DN75364_c0_g1_i1	0	0	0	0	0	0	0	0	0	0	0	0	0
TRINITY_DN78823_c0_g1	TRINITY_DN78823_c0_g1_i1	0	0	0	0	0	0	0	0	0	0	LncRNA	0	0
TRINITY_DN84708_c0_g1	TRINITY_DN84708_c0_g1_i1	0	0	0	0	0	0	0	0	0	0	LncRNA	0	0
TRINITY_DN87792_c0_g1	TRINITY_DN87792_c0_g1_i1	0	0	0	0	0	0	0	0	0	0	LncRNA	0	0
TRINITY_DN92158_c0_g1	TRINITY_DN92158_c0_g1_i1	0	0	0	0	0	0	0	0	0	0	LncRNA	0	0
TRINITY_DN92258_c0_g1	TRINITY_DN92258_c0_g1_i1	0	0	0	0	0	0	0	0	0	0	0	0	0
TRINITY_DN54722_c1_g1	TRINITY_DN54722_c1_g1_i1	0	0	0	0	0	0	0	0	0	0	0	0	0
TRINITY_DN35602_c0_g1	TRINITY_DN35602_c0_g1_i1	TRINITY_DN35602_c0_g1_i1.p1	399	BLAST	Vigna angularis	gi|1044540402|ref|XP_017440232.1|	55.35	pentatricopeptide repeat-containing protein At5g02860-like isoform X1	0	o	0	0	0	0
TRINITY_DN35602_c0_g1	TRINITY_DN35602_c0_g1_i2	TRINITY_DN35602_c0_g1_i2.p1	214	BLAST	Vigna angularis	gi|1044540402|ref|XP_017440232.1|	70.53	pentatricopeptide repeat-containing protein At5g02860-like isoform X2	0	o	0	0	0	0
TRINITY_DN26681_c0_g1	TRINITY_DN26681_c0_g1_i1	0	0	0	0	0	0	0	0	0	0	0	0	0
TRINITY_DN26681_c0_g1	TRINITY_DN26681_c0_g1_i2	TRINITY_DN26681_c0_g1_i2.p1	227	BLAST	Vigna radiata	ref|XP_014518596.1|	49.32	protein ENHANCED DOWNY MILDEW 2-like isoform X1	0	0	0	0	0	0
TRINITY_DN41642_c0_g1	TRINITY_DN41642_c0_g1_i1	0	0	0	0	0	0	0	0	0	0	LncRNA	0	0
TRINITY_DN8260_c0_g2	TRINITY_DN8260_c0_g2_i1	0	0	0	0	0	0	0	0	0	0	LncRNA	0	0
TRINITY_DN101946_c0_g1	TRINITY_DN101946_c0_g1_i1	0	0	0	0	0	0	0	0	0	0	LncRNA	0	0
TRINITY_DN30242_c0_g1	TRINITY_DN30242_c0_g1_i1	0	0	0	0	0	0	0	0	0	0	LncRNA	0	0
TRINITY_DN30284_c0_g1	TRINITY_DN30284_c0_g1_i1	0	0	0	0	0	0	0	0	0	0	0	0	0
TRINITY_DN33167_c1_g1	TRINITY_DN33167_c1_g1_i1	0	0	0	0	0	0	0	0	0	0	LncRNA	0	0
TRINITY_DN19493_c0_g2	TRINITY_DN19493_c0_g2_i1	0	0	0	0	0	0	0	0	0	0	0	0	0
TRINITY_DN24581_c0_g1	TRINITY_DN24581_c0_g1_i1	0	0	0	0	0	0	0	0	0	0	LncRNA	0	0
TRINITY_DN38994_c0_g1	TRINITY_DN38994_c0_g1_i1	0	0	0	0	0	0	0	0	0	0	LncRNA	0	0
TRINITY_DN41359_c0_g1	TRINITY_DN41359_c0_g1_i1	0	0	0	0	0	0	0	0	0	0	LncRNA	0	0
TRINITY_DN107136_c0_g1	TRINITY_DN107136_c0_g1_i1	TRINITY_DN107136_c0_g1_i1.p1	215	BLAST	Vigna radiata	ref|XP_014505776.1|	78.62	2Fe-2S ferredoxin-like	0	0	0	0	0	0
TRINITY_DN16331_c0_g1	TRINITY_DN16331_c0_g1_i1	TRINITY_DN16331_c0_g1_i1.p1	385	BLAST	Vigna unguiculata	Vigun07g080500.1.p	75	importin subunit alpha-2	0	0	0	0	0	0
TRINITY_DN111563_c0_g1	TRINITY_DN111563_c0_g1_i1	0	0	0	0	0	0	0	0	0	0	LncRNA	0	0
TRINITY_DN130442_c0_g1	TRINITY_DN130442_c0_g1_i1	0	0	0	0	0	0	0	0	0	0	LncRNA	0	0
TRINITY_DN25071_c0_g1	TRINITY_DN25071_c0_g1_i1	0	0	0	0	0	0	0	0	0	0	0	0	0
TRINITY_DN39740_c0_g1	TRINITY_DN39740_c0_g1_i1	0	0	0	0	0	0	0	0	0	0	0	0	0
TRINITY_DN39910_c0_g1	TRINITY_DN39910_c0_g1_i1	0	0	0	0	0	0	0	0	0	0	LncRNA	0	0
TRINITY_DN59073_c0_g1	TRINITY_DN59073_c0_g1_i1	0	0	0	0	0	0	0	0	0	0	0	0	0
TRINITY_DN86862_c0_g1	TRINITY_DN86862_c0_g1_i1	0	0	0	0	0	0	0	0	0	0	LncRNA	0	0
TRINITY_DN28544_c0_g1	TRINITY_DN28544_c0_g1_i1	0	0	0	0	0	0	0	0	0	0	0	0	0
TRINITY_DN28544_c0_g1	TRINITY_DN28544_c0_g1_i2	0	0	0	0	0	0	0	0	0	0	0	0	0
TRINITY_DN2939_c2_g1	TRINITY_DN2939_c2_g1_i1	0	0	0	0	0	0	0	0	0	0	LncRNA	0	0
TRINITY_DN44708_c0_g1	TRINITY_DN44708_c0_g1_i1	0	0	0	0	0	0	0	0	0	0	0	0	0
TRINITY_DN132648_c0_g1	TRINITY_DN132648_c0_g1_i1	0	0	0	0	0	0	0	0	0	0	0	0	0
TRINITY_DN135150_c0_g1	TRINITY_DN135150_c0_g1_i1	0	0	0	0	0	0	0	0	0	0	LncRNA	0	0
TRINITY_DN34061_c0_g1	TRINITY_DN34061_c0_g1_i1	0	0	0	0	0	0	0	0	0	0	LncRNA	0	0
TRINITY_DN133292_c0_g1	TRINITY_DN133292_c0_g1_i1	0	0	0	0	0	0	0	0	0	0	0	0	0
TRINITY_DN28902_c0_g1	TRINITY_DN28902_c0_g1_i1	0	0	0	0	0	0	0	0	0	0	LncRNA	0	0
TRINITY_DN28902_c0_g1	TRINITY_DN28902_c0_g1_i2	0	0	0	0	0	0	0	0	0	0	0	0	0
TRINITY_DN35410_c0_g1	TRINITY_DN35410_c0_g1_i1	0	0	0	0	0	0	0	0	0	0	0	0	0
TRINITY_DN60840_c0_g1	TRINITY_DN60840_c0_g1_i1	0	0	0	0	0	0	0	0	0	0	LncRNA	0	0
TRINITY_DN26885_c0_g1	TRINITY_DN26885_c0_g1_i1	TRINITY_DN26885_c0_g1_i1.p1	239	BLAST	Vigna angularis	gi|1044556233|ref|XP_017414265.1|	51.06	Vigun07g290800.1.ppacid=39037626 transcript=Vigun07g290800.1 locus=Vigun07g290800 ID=Vigun07g290800.1.v1.1 annot-version=v1.1	0	0	0	0	0	0
TRINITY_DN26885_c0_g1	TRINITY_DN26885_c0_g1_i2	0	0	0	0	0	0	0	0	0	0	0	0	0
TRINITY_DN33478_c1_g1	TRINITY_DN33478_c1_g1_i1	0	0	0	0	0	0	0	0	0	0	LncRNA	0	0
TRINITY_DN17255_c0_g1	TRINITY_DN17255_c0_g1_i1	0	0	0	0	0	0	0	0	0	0	LncRNA	0	0
TRINITY_DN25187_c0_g1	TRINITY_DN25187_c0_g1_i1	TRINITY_DN25187_c0_g1_i1.p1	236	BLAST	Vigna unguiculata	Vigun01g184200.1.p	57.95	TNF receptor-associated factor family protein DDB_G0290931	6	i475-492o504-526i547-570o582-606i613-632o690-712i	0	0	0	0
TRINITY_DN25187_c0_g1	TRINITY_DN25187_c0_g1_i2	TRINITY_DN25187_c0_g1_i2.p1	346	BLAST	Vigna unguiculata	Vigun01g184200.1.p	56.54	TNF receptor-associated factor family protein DDB_G0290931	0	o	0	0	0	0
TRINITY_DN17874_c0_g1	TRINITY_DN17874_c0_g1_i1	0	0	0	0	0	0	0	0	0	0	LncRNA	0	0
TRINITY_DN28349_c0_g1	TRINITY_DN28349_c0_g1_i1	0	0	0	0	0	0	0	0	0	0	LncRNA	0	0
TRINITY_DN28349_c0_g1	TRINITY_DN28349_c0_g1_i2	0	0	0	0	0	0	0	0	0	0	0	0	0
TRINITY_DN53634_c0_g1	TRINITY_DN53634_c0_g1_i1	0	0	0	0	0	0	0	0	0	0	LncRNA	0	0
TRINITY_DN105022_c0_g1	TRINITY_DN105022_c0_g1_i1	0	0	0	0	0	0	0	0	0	0	LncRNA	0	0
TRINITY_DN108883_c0_g1	TRINITY_DN108883_c0_g1_i1	0	0	0	0	0	0	0	0	0	0	LncRNA	0	0
TRINITY_DN120525_c0_g1	TRINITY_DN120525_c0_g1_i1	0	0	0	0	0	0	0	0	0	0	LncRNA	0	0
TRINITY_DN30515_c0_g1	TRINITY_DN30515_c0_g1_i1	TRINITY_DN30515_c0_g1_i1.p1	472	BLAST	Vigna unguiculata	Vigun09g082300.1.p	56.32	U-box domain-containing protein 38	0	0	0	0	0	0
TRINITY_DN32931_c0_g1	TRINITY_DN32931_c0_g1_i1	0	0	0	0	0	0	0	0	0	0	LncRNA	0	0
TRINITY_DN32931_c0_g1	TRINITY_DN32931_c0_g1_i2	0	0	0	0	0	0	0	0	0	0	0	0	0
TRINITY_DN66219_c0_g1	TRINITY_DN66219_c0_g1_i1	0	0	0	0	0	0	0	0	0	0	LncRNA	0	0
TRINITY_DN100414_c0_g1	TRINITY_DN100414_c0_g1_i1	0	0	0	0	0	0	0	0	0	0	LncRNA	0	0
TRINITY_DN13561_c0_g1	TRINITY_DN13561_c0_g1_i1	0	0	0	0	0	0	0	0	0	0	0	0	0
TRINITY_DN30746_c0_g1	TRINITY_DN30746_c0_g1_i1	0	0	0	0	0	0	0	0	0	0	LncRNA	0	0
TRINITY_DN35307_c0_g1	TRINITY_DN35307_c0_g1_i1	0	0	0	0	0	0	0	0	0	0	LncRNA	0	0
TRINITY_DN69809_c0_g1	TRINITY_DN69809_c0_g1_i1	0	0	0	0	0	0	0	0	0	0	LncRNA	0	0
TRINITY_DN84466_c0_g1	TRINITY_DN84466_c0_g1_i1	0	0	0	0	0	0	0	0	0	0	0	0	0
TRINITY_DN84715_c0_g1	TRINITY_DN84715_c0_g1_i1	0	0	0	0	0	0	0	0	0	0	0	0	0
TRINITY_DN95004_c0_g1	TRINITY_DN95004_c0_g1_i1	0	0	0	0	0	0	0	0	0	0	LncRNA	0	0
TRINITY_DN68274_c0_g1	TRINITY_DN68274_c0_g1_i1	0	0	0	0	0	0	0	0	0	0	0	0	0
TRINITY_DN25943_c0_g1	TRINITY_DN25943_c0_g1_i1	TRINITY_DN25943_c0_g1_i1.p1	370	BLAST	Vigna radiata	ref|XP_014511139.1|	50.41	protein EFFECTOR OF TRANSCRIPTION 2	0	0	0	0	0	0
TRINITY_DN30094_c0_g1	TRINITY_DN30094_c0_g1_i1	0	0	0	0	0	0	0	0	0	0	LncRNA	0	0
TRINITY_DN30094_c0_g1	TRINITY_DN30094_c0_g1_i2	TRINITY_DN30094_c0_g1_i2.p1	401	BLAST	Vigna unguiculata	Vigun02g078200.1.p	58.36	E3 ubiquitin-protein ligase BOI	0	0	0	0	0	0
TRINITY_DN51094_c0_g1	TRINITY_DN51094_c0_g1_i1	TRINITY_DN51094_c0_g1_i1.p1	435	BLAST	Vigna angularis	gi|1044532373|ref|XP_017410918.1|	75.18	Vigun07g160100.1.ppacid=39038559 transcript=Vigun07g160100.1 locus=Vigun07g160100 ID=Vigun07g160100.1.v1.1 annot-version=v1.1	0	0	0	0	0	0
TRINITY_DN96840_c0_g1	TRINITY_DN96840_c0_g1_i1	0	0	0	0	0	0	0	0	0	0	LncRNA	0	0
TRINITY_DN13553_c0_g1	TRINITY_DN13553_c0_g1_i1	0	0	0	0	0	0	0	0	0	0	LncRNA	0	0
TRINITY_DN49295_c0_g1	TRINITY_DN49295_c0_g1_i1	0	0	0	0	0	0	0	0	0	0	LncRNA	0	0
TRINITY_DN10228_c0_g1	TRINITY_DN10228_c0_g1_i1	TRINITY_DN10228_c0_g1_i1.p1	335	BLAST	Vigna radiata	ref|XP_014504907.1|	83.04	phosphatidylinositol 4-phosphate 5-kinase 1	0	0	0	0	0	0
TRINITY_DN118810_c0_g1	TRINITY_DN118810_c0_g1_i1	0	0	0	0	0	0	0	0	0	0	0	0	0
TRINITY_DN77869_c0_g1	TRINITY_DN77869_c0_g1_i1	0	0	0	0	0	0	0	0	0	0	LncRNA	0	0
TRINITY_DN29346_c0_g1	TRINITY_DN29346_c0_g1_i1	0	0	0	0	0	0	0	0	0	0	LncRNA	0	0
TRINITY_DN43949_c0_g1	TRINITY_DN43949_c0_g1_i1	0	0	0	0	0	0	0	0	0	0	LncRNA	0	0
TRINITY_DN112111_c0_g1	TRINITY_DN112111_c0_g1_i1	0	0	0	0	0	0	0	0	0	0	LncRNA	0	0
TRINITY_DN14375_c0_g1	TRINITY_DN14375_c0_g1_i1	TRINITY_DN14375_c0_g1_i1.p1	646	BLAST	Vigna unguiculata	Vigun04g067000.1.p	44.09	WPP domain-interacting tail-anchored protein 1	0	o	0	0	0	0
TRINITY_DN127599_c0_g1	TRINITY_DN127599_c0_g1_i1	0	0	0	0	0	0	0	0	0	0	LncRNA	0	0
TRINITY_DN62382_c0_g1	TRINITY_DN62382_c0_g1_i1	0	0	0	0	0	0	0	0	0	0	LncRNA	0	0
TRINITY_DN10872_c0_g1	TRINITY_DN10872_c0_g1_i5	TRINITY_DN10872_c0_g1_i5.p1	353	BLAST	Vigna unguiculata	Vigun07g051900.1.p	70.37	ankyrin repeat domain-containing protein 13C	0	o	0	0	0	0
TRINITY_DN10872_c0_g1	TRINITY_DN10872_c0_g1_i2	TRINITY_DN10872_c0_g1_i2.p1	353	BLAST	Vigna unguiculata	Vigun07g051900.1.p	70.66	ankyrin repeat domain-containing protein 13C	0	o	0	0	0	0
TRINITY_DN121422_c0_g1	TRINITY_DN121422_c0_g1_i1	0	0	0	0	0	0	0	0	0	0	LncRNA	0	0
TRINITY_DN17823_c1_g3	TRINITY_DN17823_c1_g3_i1	0	0	0	0	0	0	0	0	0	0	0	0	0
TRINITY_DN20333_c0_g1	TRINITY_DN20333_c0_g1_i1	0	0	0	0	0	0	0	0	0	0	LncRNA	0	0
TRINITY_DN33418_c0_g1	TRINITY_DN33418_c0_g1_i1	TRINITY_DN33418_c0_g1_i1.p1	361	BLAST	Vigna unguiculata	Vigun01g149500.1.p	56.21	ribokinase-like isoform X2	0	o	0	0	0	0
TRINITY_DN104141_c0_g1	TRINITY_DN104141_c0_g1_i1	0	0	0	0	0	0	0	0	0	0	LncRNA	0	0
TRINITY_DN45322_c0_g1	TRINITY_DN45322_c0_g1_i1	0	0	0	0	0	0	0	0	0	0	LncRNA	0	0
TRINITY_DN77805_c0_g1	TRINITY_DN77805_c0_g1_i1	0	0	0	0	0	0	0	0	0	0	LncRNA	0	0
TRINITY_DN101057_c0_g1	TRINITY_DN101057_c0_g1_i1	0	0	0	0	0	0	0	0	0	0	LncRNA	0	0
TRINITY_DN28159_c0_g1	TRINITY_DN28159_c0_g1_i4	0	0	0	0	0	0	0	0	0	0	0	0	0
TRINITY_DN28159_c0_g1	TRINITY_DN28159_c0_g1_i1	0	0	0	0	0	0	0	0	0	0	0	0	0
TRINITY_DN28159_c0_g1	TRINITY_DN28159_c0_g1_i3	0	0	0	0	0	0	0	0	0	0	LncRNA	0	0
TRINITY_DN36831_c0_g1	TRINITY_DN36831_c0_g1_i1	0	0	0	0	0	0	0	0	0	0	LncRNA	0	0
TRINITY_DN103914_c0_g1	TRINITY_DN103914_c0_g1_i1	0	0	0	0	0	0	0	0	0	0	0	0	0
TRINITY_DN36738_c0_g1	TRINITY_DN36738_c0_g1_i1	0	0	0	0	0	0	0	0	0	0	LncRNA	0	0
TRINITY_DN50170_c0_g1	TRINITY_DN50170_c0_g1_i1	0	0	0	0	0	0	0	0	0	0	LncRNA	0	0
TRINITY_DN118849_c0_g1	TRINITY_DN118849_c0_g1_i1	0	0	0	0	0	0	0	0	0	0	LncRNA	0	0
TRINITY_DN127829_c0_g1	TRINITY_DN127829_c0_g1_i1	0	0	0	0	0	0	0	0	0	0	0	0	0
TRINITY_DN22513_c0_g1	TRINITY_DN22513_c0_g1_i1	0	0	0	0	0	0	0	0	0	0	0	0	0
TRINITY_DN34843_c0_g1	TRINITY_DN34843_c0_g1_i1	0	0	0	0	0	0	0	0	0	0	LncRNA	0	0
TRINITY_DN41940_c0_g1	TRINITY_DN41940_c0_g1_i1	0	0	0	0	0	0	0	0	0	0	LncRNA	0	0
TRINITY_DN19839_c0_g1	TRINITY_DN19839_c0_g1_i4	TRINITY_DN19839_c0_g1_i4.p1	323	BLAST	Vigna unguiculata	Vigun02g120100.1.p	68.31	protein MID1-COMPLEMENTING ACTIVITY 1	0	0	0	0	0	0
TRINITY_DN19839_c0_g1	TRINITY_DN19839_c0_g1_i5	TRINITY_DN19839_c0_g1_i5.p1	338	BLAST	Vigna unguiculata	Vigun02g120100.1.p	68.6	protein MID1-COMPLEMENTING ACTIVITY 1	0	o	0	0	0	0
TRINITY_DN19839_c0_g1	TRINITY_DN19839_c0_g1_i1	TRINITY_DN19839_c0_g1_i1.p1	253	BLAST	Vigna unguiculata	Vigun02g120100.1.p	76.89	protein MID1-COMPLEMENTING ACTIVITY 1	0	o	0	0	0	0
TRINITY_DN28992_c0_g1	TRINITY_DN28992_c0_g1_i1	0	0	0	0	0	0	0	0	0	0	0	0	0
TRINITY_DN28992_c0_g1	TRINITY_DN28992_c0_g1_i2	0	0	0	0	0	0	0	0	0	0	0	0	0
TRINITY_DN33104_c0_g1	TRINITY_DN33104_c0_g1_i1	0	0	0	0	0	0	0	0	0	0	0	0	0
TRINITY_DN33104_c0_g1	TRINITY_DN33104_c0_g1_i2	0	0	0	0	0	0	0	0	0	0	LncRNA	0	0
TRINITY_DN25801_c0_g1	TRINITY_DN25801_c0_g1_i1	0	0	0	0	0	0	0	0	0	0	LncRNA	0	0
TRINITY_DN30744_c1_g1	TRINITY_DN30744_c1_g1_i1	0	0	0	0	0	0	0	0	0	0	LncRNA	0	0
TRINITY_DN36391_c0_g1	TRINITY_DN36391_c0_g1_i1	TRINITY_DN36391_c0_g1_i1.p1	369	BLAST	Vigna radiata	ref|XP_014515524.1|	55.03	Vigun04g050200.1.ppacid=39032559 transcript=Vigun04g050200.1 locus=Vigun04g050200 ID=Vigun04g050200.1.v1.1 annot-version=v1.1	0	0	0	0	0	0
TRINITY_DN98352_c0_g1	TRINITY_DN98352_c0_g1_i1	TRINITY_DN98352_c0_g1_i1.p1	204	BLAST	Vigna radiata	ref|XP_014500374.1|	67.34	pre-mRNA cleavage factor Im 25 kDa subunit 2	0	o	0	0	0	0
TRINITY_DN29566_c0_g1	TRINITY_DN29566_c0_g1_i1	0	0	0	0	0	0	0	0	0	0	0	0	0
TRINITY_DN38756_c0_g1	TRINITY_DN38756_c0_g1_i1	0	0	0	0	0	0	0	0	0	0	LncRNA	0	0
TRINITY_DN19989_c0_g1	TRINITY_DN19989_c0_g1_i1	0	0	0	0	0	0	0	0	0	0	LncRNA	0	0
TRINITY_DN33876_c0_g1	TRINITY_DN33876_c0_g1_i1	TRINITY_DN33876_c0_g1_i1.p1	233	BLAST	Vigna unguiculata	Vigun03g424200.1.p	41.59	cullin-3A isoform X2	0	0	0	0	0	0
TRINITY_DN33876_c0_g1	TRINITY_DN33876_c0_g1_i2	0	0	0	0	0	0	0	0	0	0	0	0	0
TRINITY_DN37081_c0_g1	TRINITY_DN37081_c0_g1_i1	0	0	0	0	0	0	0	0	0	0	LncRNA	0	0
TRINITY_DN81739_c0_g1	TRINITY_DN81739_c0_g1_i1	0	0	0	0	0	0	0	0	0	0	0	0	0
TRINITY_DN82592_c0_g1	TRINITY_DN82592_c0_g1_i1	0	0	0	0	0	0	0	0	0	0	LncRNA	0	0
TRINITY_DN34381_c0_g1	TRINITY_DN34381_c0_g1_i1	0	0	0	0	0	0	0	0	0	0	0	0	0
TRINITY_DN76481_c0_g1	TRINITY_DN76481_c0_g1_i1	TRINITY_DN76481_c0_g1_i1.p1	216	BLAST	Vigna angularis	gi|1044539570|ref|XP_017436530.1|	74.43	calnexin homolog	0	0	0	0	0	0
TRINITY_DN1022_c3_g1	TRINITY_DN1022_c3_g1_i1	0	0	0	0	0	0	0	0	0	0	LncRNA	0	0
TRINITY_DN119907_c0_g1	TRINITY_DN119907_c0_g1_i1	0	0	0	0	0	0	0	0	0	0	LncRNA	0	0
TRINITY_DN24023_c0_g1	TRINITY_DN24023_c0_g1_i1	TRINITY_DN24023_c0_g1_i1.p1	933	BLAST	Vigna radiata	ref|XP_014497647.1|	43.47	protein SWEETIE isoform X5	0	n2-10c14/15o	Y	0	0	0
TRINITY_DN30062_c0_g1	TRINITY_DN30062_c0_g1_i1	TRINITY_DN30062_c0_g1_i1.p1	240	BLAST	Vigna radiata	ref|XP_014514809.1|	37.37	probable inactive histone-lysine N-methyltransferase SUVR2 isoform X1	0	0	0	0	0	0
TRINITY_DN127326_c0_g1	TRINITY_DN127326_c0_g1_i1	0	0	0	0	0	0	0	0	0	0	LncRNA	0	0
TRINITY_DN21873_c0_g1	TRINITY_DN21873_c0_g1_i1	TRINITY_DN21873_c0_g1_i1.p1	280	BLAST	Vigna radiata	ref|XP_022639701.1|	91.07	auxin response factor 19	0	0	0	0	0	0
TRINITY_DN21873_c0_g1	TRINITY_DN21873_c0_g1_i2	0	0	0	0	0	0	0	0	0	0	0	0	0
TRINITY_DN24583_c0_g1	TRINITY_DN24583_c0_g1_i1	0	0	0	0	0	0	0	0	0	0	LncRNA	0	0
TRINITY_DN27343_c0_g1	TRINITY_DN27343_c0_g1_i1	0	0	0	0	0	0	0	0	0	0	LncRNA	0	0
TRINITY_DN27343_c0_g1	TRINITY_DN27343_c0_g1_i2	0	0	0	0	0	0	0	0	0	0	0	0	0
TRINITY_DN29464_c0_g1	TRINITY_DN29464_c0_g1_i1	0	0	0	0	0	0	0	0	0	0	LncRNA	0	0
TRINITY_DN36442_c0_g1	TRINITY_DN36442_c0_g1_i1	0	0	0	0	0	0	0	0	0	0	LncRNA	0	0
TRINITY_DN36442_c0_g1	TRINITY_DN36442_c0_g1_i2	0	0	0	0	0	0	0	0	0	0	0	0	0
TRINITY_DN44075_c0_g1	TRINITY_DN44075_c0_g1_i1	0	0	0	0	0	0	0	0	0	0	0	0	0
TRINITY_DN44075_c0_g1	TRINITY_DN44075_c0_g1_i2	0	0	0	0	0	0	0	0	0	0	0	0	0
TRINITY_DN54699_c0_g1	TRINITY_DN54699_c0_g1_i1	0	0	0	0	0	0	0	0	0	0	LncRNA	0	0
TRINITY_DN96544_c0_g1	TRINITY_DN96544_c0_g1_i1	0	0	0	0	0	0	0	0	0	0	0	0	0
TRINITY_DN114268_c0_g1	TRINITY_DN114268_c0_g1_i1	0	0	0	0	0	0	0	0	0	0	LncRNA	0	0
TRINITY_DN116705_c0_g1	TRINITY_DN116705_c0_g1_i1	0	0	0	0	0	0	0	0	0	0	LncRNA	0	0
TRINITY_DN122466_c0_g1	TRINITY_DN122466_c0_g1_i1	0	0	0	0	0	0	0	0	0	0	LncRNA	0	0
TRINITY_DN131764_c0_g1	TRINITY_DN131764_c0_g1_i1	0	0	0	0	0	0	0	0	0	0	LncRNA	0	0
TRINITY_DN138125_c0_g1	TRINITY_DN138125_c0_g1_i1	0	0	0	0	0	0	0	0	0	0	LncRNA	0	0
TRINITY_DN140292_c0_g1	TRINITY_DN140292_c0_g1_i1	0	0	0	0	0	0	0	0	0	0	LncRNA	0	0
TRINITY_DN19696_c0_g1	TRINITY_DN19696_c0_g1_i1	0	0	0	0	0	0	0	0	0	0	0	0	0
TRINITY_DN19696_c0_g1	TRINITY_DN19696_c0_g1_i2	0	0	0	0	0	0	0	0	0	0	0	0	0
TRINITY_DN19696_c0_g1	TRINITY_DN19696_c0_g1_i3	0	0	0	0	0	0	0	0	0	0	0	0	0
TRINITY_DN23257_c0_g1	TRINITY_DN23257_c0_g1_i1	0	0	0	0	0	0	0	0	0	0	0	0	0
TRINITY_DN33207_c0_g1	TRINITY_DN33207_c0_g1_i1	0	0	0	0	0	0	0	0	0	0	LncRNA	0	0
TRINITY_DN39169_c0_g1	TRINITY_DN39169_c0_g1_i1	0	0	0	0	0	0	0	0	0	0	LncRNA	0	0
TRINITY_DN42479_c0_g1	TRINITY_DN42479_c0_g1_i1	0	0	0	0	0	0	0	0	0	0	LncRNA	0	0
TRINITY_DN43883_c0_g1	TRINITY_DN43883_c0_g1_i1	0	0	0	0	0	0	0	0	0	0	LncRNA	0	0
TRINITY_DN46585_c0_g1	TRINITY_DN46585_c0_g1_i1	0	0	0	0	0	0	0	0	0	0	LncRNA	0	0
TRINITY_DN52370_c0_g1	TRINITY_DN52370_c0_g1_i1	0	0	0	0	0	0	0	0	0	0	LncRNA	0	0
TRINITY_DN62143_c0_g1	TRINITY_DN62143_c0_g1_i1	0	0	0	0	0	0	0	0	0	0	LncRNA	0	0
TRINITY_DN7675_c1_g1	TRINITY_DN7675_c1_g1_i1	0	0	0	0	0	0	0	0	0	0	0	0	0
TRINITY_DN79260_c0_g1	TRINITY_DN79260_c0_g1_i1	0	0	0	0	0	0	0	0	0	0	0	0	0
TRINITY_DN89313_c0_g1	TRINITY_DN89313_c0_g1_i1	0	0	0	0	0	0	0	0	0	0	LncRNA	0	0
TRINITY_DN98406_c0_g1	TRINITY_DN98406_c0_g1_i1	0	0	0	0	0	0	0	0	0	0	LncRNA	0	0
TRINITY_DN30637_c0_g2	TRINITY_DN30637_c0_g2_i1	0	0	0	0	0	0	0	0	0	0	LncRNA	0	0
TRINITY_DN35180_c0_g1	TRINITY_DN35180_c0_g1_i1	TRINITY_DN35180_c0_g1_i1.p1	260	BLAST	Vigna unguiculata	Vigun07g009700.1.p	60.38	E3 ubiquitin-protein ligase SHPRH isoform X1	0	0	0	0	0	0
TRINITY_DN77180_c0_g1	TRINITY_DN77180_c0_g1_i1	0	0	0	0	0	0	0	0	0	0	LncRNA	0	0
TRINITY_DN42675_c0_g1	TRINITY_DN42675_c0_g1_i1	0	0	0	0	0	0	0	0	0	0	LncRNA	0	0
TRINITY_DN45184_c0_g1	TRINITY_DN45184_c0_g1_i1	TRINITY_DN45184_c0_g1_i1.p1	340	BLAST	Vigna radiata	ref|XP_014516860.1|	72.24	probable aldo-keto reductase 1	0	0	0	0	0	0
TRINITY_DN121127_c0_g1	TRINITY_DN121127_c0_g1_i1	0	0	0	0	0	0	0	0	0	0	0	0	0
TRINITY_DN129114_c0_g1	TRINITY_DN129114_c0_g1_i1	0	0	0	0	0	0	0	0	0	0	LncRNA	0	0
TRINITY_DN137621_c0_g1	TRINITY_DN137621_c0_g1_i1	0	0	0	0	0	0	0	0	0	0	LncRNA	0	0
TRINITY_DN24362_c1_g1	TRINITY_DN24362_c1_g1_i1	0	0	0	0	0	0	0	0	0	0	LncRNA	0	0
TRINITY_DN24783_c0_g1	TRINITY_DN24783_c0_g1_i1	0	0	0	0	0	0	0	0	0	0	0	0	0
TRINITY_DN29231_c0_g1	TRINITY_DN29231_c0_g1_i1	0	0	0	0	0	0	0	0	0	0	LncRNA	0	0
TRINITY_DN36318_c0_g1	TRINITY_DN36318_c0_g1_i1	0	0	0	0	0	0	0	0	0	0	LncRNA	0	0
TRINITY_DN38360_c0_g1	TRINITY_DN38360_c0_g1_i1	0	0	0	0	0	0	0	0	0	0	0	0	0
TRINITY_DN44260_c0_g1	TRINITY_DN44260_c0_g1_i1	0	0	0	0	0	0	0	0	0	0	LncRNA	0	0
TRINITY_DN48022_c0_g1	TRINITY_DN48022_c0_g1_i1	0	0	0	0	0	0	0	0	0	0	LncRNA	0	0
TRINITY_DN128807_c0_g1	TRINITY_DN128807_c0_g1_i1	0	0	0	0	0	0	0	0	0	0	LncRNA	0	0
TRINITY_DN135441_c0_g1	TRINITY_DN135441_c0_g1_i1	0	0	0	0	0	0	0	0	0	0	LncRNA	0	0
TRINITY_DN31867_c0_g1	TRINITY_DN31867_c0_g1_i1	TRINITY_DN31867_c0_g1_i1.p1	392	BLAST	Vigna unguiculata	Vigun08g057800.1.p	67.69	6-hydroxynicotinate 3-monooxygenase-like	0	0	0	0	0	0
TRINITY_DN32137_c0_g1	TRINITY_DN32137_c0_g1_i1	0	0	0	0	0	0	0	0	0	0	LncRNA	0	0
TRINITY_DN35961_c0_g1	TRINITY_DN35961_c0_g1_i1	0	0	0	0	0	0	0	0	0	0	0	0	0
TRINITY_DN36356_c0_g1	TRINITY_DN36356_c0_g1_i1	0	0	0	0	0	0	0	0	0	0	0	0	0
TRINITY_DN37813_c0_g1	TRINITY_DN37813_c0_g1_i1	0	0	0	0	0	0	0	0	0	0	LncRNA	0	0
TRINITY_DN50748_c0_g1	TRINITY_DN50748_c0_g1_i1	0	0	0	0	0	0	0	0	0	0	LncRNA	0	0
TRINITY_DN81130_c0_g1	TRINITY_DN81130_c0_g1_i1	0	0	0	0	0	0	0	0	0	0	LncRNA	0	0
TRINITY_DN59289_c0_g1	TRINITY_DN59289_c0_g1_i1	0	0	0	0	0	0	0	0	0	0	LncRNA	0	0
TRINITY_DN18746_c0_g1	TRINITY_DN18746_c0_g1_i1	TRINITY_DN18746_c0_g1_i1.p1	572	BLAST	Vigna radiata	ref|XP_014491597.1|	56.94	auxin response factor 1	0	0	0	0	0	0
TRINITY_DN33984_c0_g1	TRINITY_DN33984_c0_g1_i1	TRINITY_DN33984_c0_g1_i1.p1	334	BLAST	Vigna radiata	ref|XP_014501667.1|	62.88	fasciclin-like arabinogalactan protein 4 isoform X2	0	0	0	0	0	0
TRINITY_DN40303_c0_g1	TRINITY_DN40303_c0_g1_i1	TRINITY_DN40303_c0_g1_i1.p1	229	BLAST	Vigna unguiculata	Vigun06g236800.1.p	70.05	pentatricopeptide repeat-containing protein At1g10270-like	0	0	0	0	0	0
TRINITY_DN51478_c0_g1	TRINITY_DN51478_c0_g1_i1	TRINITY_DN51478_c0_g1_i1.p1	284	BLAST	Vigna angularis	gi|1044592683|ref|XP_017433724.1|	38.21	PREDICTED: uncharacterized protein LOC108340707	0	0	0	0	0	0
TRINITY_DN31115_c0_g1	TRINITY_DN31115_c0_g1_i1	0	0	0	0	0	0	0	0	0	0	LncRNA	0	0
TRINITY_DN120331_c0_g1	TRINITY_DN120331_c0_g1_i1	0	0	0	0	0	0	0	0	0	0	LncRNA	0	0
TRINITY_DN35238_c0_g1	TRINITY_DN35238_c0_g1_i1	0	0	0	0	0	0	0	0	0	0	LncRNA	0	0
TRINITY_DN41275_c0_g1	TRINITY_DN41275_c0_g1_i1	0	0	0	0	0	0	0	0	0	0	LncRNA	0	0
TRINITY_DN11440_c1_g1	TRINITY_DN11440_c1_g1_i1	0	0	0	0	0	0	0	0	0	0	LncRNA	0	0
TRINITY_DN12043_c0_g1	TRINITY_DN12043_c0_g1_i1	0	0	0	0	0	0	0	0	0	0	LncRNA	0	0
TRINITY_DN130046_c0_g1	TRINITY_DN130046_c0_g1_i1	0	0	0	0	0	0	0	0	0	0	0	0	0
TRINITY_DN18282_c0_g1	TRINITY_DN18282_c0_g1_i1	TRINITY_DN18282_c0_g1_i1.p1	388	BLAST	Vigna angularis	gi|1044587425|ref|XP_017430879.1|	62.94	protein N-lysine methyltransferase METTL21A isoform X2	0	o	0	0	0	0
TRINITY_DN30981_c0_g1	TRINITY_DN30981_c0_g1_i1	0	0	0	0	0	0	0	0	0	0	LncRNA	0	0
TRINITY_DN42096_c0_g1	TRINITY_DN42096_c0_g1_i1	0	0	0	0	0	0	0	0	0	0	LncRNA	0	0
TRINITY_DN42627_c0_g1	TRINITY_DN42627_c0_g1_i1	0	0	0	0	0	0	0	0	0	0	LncRNA	0	0
TRINITY_DN70745_c0_g1	TRINITY_DN70745_c0_g1_i1	0	0	0	0	0	0	0	0	0	0	LncRNA	0	0
TRINITY_DN22547_c2_g1	TRINITY_DN22547_c2_g1_i1	0	0	0	0	0	0	0	0	0	0	LncRNA	0	0
TRINITY_DN26139_c0_g1	TRINITY_DN26139_c0_g1_i1	0	0	0	0	0	0	0	0	0	0	LncRNA	0	0
TRINITY_DN26139_c0_g1	TRINITY_DN26139_c0_g1_i2	0	0	0	0	0	0	0	0	0	0	0	0	0
TRINITY_DN59785_c0_g1	TRINITY_DN59785_c0_g1_i1	0	0	0	0	0	0	0	0	0	0	LncRNA	0	0
TRINITY_DN23165_c0_g1	TRINITY_DN23165_c0_g1_i1	TRINITY_DN23165_c0_g1_i1.p1	327	BLAST	Vigna unguiculata	Vigun03g283900.1.p	46.65	serine/threonine-protein phosphatase 5 isoform X1	0	0	0	0	0	0
TRINITY_DN23165_c0_g1	TRINITY_DN23165_c0_g1_i2	TRINITY_DN23165_c0_g1_i2.p1	919	BLAST	Vigna angularis	gi|1044540212|ref|XP_017439284.1|	67.21	suppressor of RPS4-RLD 1	0	o	0	0	0	0
TRINITY_DN23165_c0_g1	TRINITY_DN23165_c0_g1_i3	TRINITY_DN23165_c0_g1_i3.p1	890	BLAST	Vigna angularis	gi|1044540212|ref|XP_017439284.1|	64.5	suppressor of RPS4-RLD 1	0	o	0	0	0	0
TRINITY_DN101293_c0_g1	TRINITY_DN101293_c0_g1_i1	0	0	0	0	0	0	0	0	0	0	LncRNA	0	0
TRINITY_DN105018_c0_g1	TRINITY_DN105018_c0_g1_i1	0	0	0	0	0	0	0	0	0	0	LncRNA	0	0
TRINITY_DN106962_c0_g1	TRINITY_DN106962_c0_g1_i1	0	0	0	0	0	0	0	0	0	0	LncRNA	0	0
TRINITY_DN108061_c0_g1	TRINITY_DN108061_c0_g1_i1	0	0	0	0	0	0	0	0	0	0	LncRNA	0	0
TRINITY_DN108741_c0_g1	TRINITY_DN108741_c0_g1_i1	0	0	0	0	0	0	0	0	0	0	LncRNA	0	0
TRINITY_DN108941_c0_g1	TRINITY_DN108941_c0_g1_i1	0	0	0	0	0	0	0	0	0	0	LncRNA	0	0
TRINITY_DN111391_c0_g1	TRINITY_DN111391_c0_g1_i1	0	0	0	0	0	0	0	0	0	0	LncRNA	0	0
TRINITY_DN114931_c0_g1	TRINITY_DN114931_c0_g1_i1	0	0	0	0	0	0	0	0	0	0	LncRNA	0	0
TRINITY_DN116224_c0_g1	TRINITY_DN116224_c0_g1_i1	0	0	0	0	0	0	0	0	0	0	LncRNA	0	0
TRINITY_DN117292_c0_g1	TRINITY_DN117292_c0_g1_i1	0	0	0	0	0	0	0	0	0	0	LncRNA	0	0
TRINITY_DN118584_c0_g1	TRINITY_DN118584_c0_g1_i1	0	0	0	0	0	0	0	0	0	0	LncRNA	0	0
TRINITY_DN118944_c0_g1	TRINITY_DN118944_c0_g1_i1	0	0	0	0	0	0	0	0	0	0	LncRNA	0	0
TRINITY_DN119643_c0_g1	TRINITY_DN119643_c0_g1_i1	0	0	0	0	0	0	0	0	0	0	LncRNA	0	0
TRINITY_DN121728_c0_g1	TRINITY_DN121728_c0_g1_i1	0	0	0	0	0	0	0	0	0	0	LncRNA	0	0
TRINITY_DN122901_c0_g1	TRINITY_DN122901_c0_g1_i1	0	0	0	0	0	0	0	0	0	0	LncRNA	0	0
TRINITY_DN126334_c0_g1	TRINITY_DN126334_c0_g1_i1	0	0	0	0	0	0	0	0	0	0	LncRNA	0	0
TRINITY_DN126444_c0_g1	TRINITY_DN126444_c0_g1_i1	0	0	0	0	0	0	0	0	0	0	LncRNA	0	0
TRINITY_DN128856_c0_g1	TRINITY_DN128856_c0_g1_i1	0	0	0	0	0	0	0	0	0	0	LncRNA	0	0
TRINITY_DN132634_c0_g1	TRINITY_DN132634_c0_g1_i1	0	0	0	0	0	0	0	0	0	0	0	0	0
TRINITY_DN134262_c0_g1	TRINITY_DN134262_c0_g1_i1	0	0	0	0	0	0	0	0	0	0	LncRNA	0	0
TRINITY_DN134605_c0_g1	TRINITY_DN134605_c0_g1_i1	0	0	0	0	0	0	0	0	0	0	LncRNA	0	0
TRINITY_DN136184_c0_g1	TRINITY_DN136184_c0_g1_i1	0	0	0	0	0	0	0	0	0	0	LncRNA	0	0
TRINITY_DN136731_c0_g1	TRINITY_DN136731_c0_g1_i1	0	0	0	0	0	0	0	0	0	0	0	0	0
TRINITY_DN137372_c0_g1	TRINITY_DN137372_c0_g1_i1	0	0	0	0	0	0	0	0	0	0	LncRNA	0	0
TRINITY_DN137586_c0_g1	TRINITY_DN137586_c0_g1_i1	0	0	0	0	0	0	0	0	0	0	LncRNA	0	0
TRINITY_DN138373_c0_g1	TRINITY_DN138373_c0_g1_i1	0	0	0	0	0	0	0	0	0	0	LncRNA	0	0
TRINITY_DN139199_c0_g1	TRINITY_DN139199_c0_g1_i1	0	0	0	0	0	0	0	0	0	0	LncRNA	0	0
TRINITY_DN139429_c0_g1	TRINITY_DN139429_c0_g1_i1	0	0	0	0	0	0	0	0	0	0	LncRNA	0	0
TRINITY_DN140238_c0_g1	TRINITY_DN140238_c0_g1_i1	0	0	0	0	0	0	0	0	0	0	LncRNA	0	0
TRINITY_DN140388_c0_g1	TRINITY_DN140388_c0_g1_i1	0	0	0	0	0	0	0	0	0	0	LncRNA	0	0
TRINITY_DN142361_c0_g1	TRINITY_DN142361_c0_g1_i1	0	0	0	0	0	0	0	0	0	0	LncRNA	0	0
TRINITY_DN22054_c2_g1	TRINITY_DN22054_c2_g1_i1	0	0	0	0	0	0	0	0	0	0	0	0	0
TRINITY_DN27219_c0_g1	TRINITY_DN27219_c0_g1_i1	0	0	0	0	0	0	0	0	0	0	LncRNA	0	0
TRINITY_DN30548_c0_g2	TRINITY_DN30548_c0_g2_i1	0	0	0	0	0	0	0	0	0	0	LncRNA	0	0
TRINITY_DN3056_c2_g1	TRINITY_DN3056_c2_g1_i1	0	0	0	0	0	0	0	0	0	0	LncRNA	0	0
TRINITY_DN35462_c1_g1	TRINITY_DN35462_c1_g1_i1	0	0	0	0	0	0	0	0	0	0	LncRNA	0	0
TRINITY_DN38279_c0_g1	TRINITY_DN38279_c0_g1_i1	0	0	0	0	0	0	0	0	0	0	LncRNA	0	0
TRINITY_DN41405_c0_g1	TRINITY_DN41405_c0_g1_i1	0	0	0	0	0	0	0	0	0	0	LncRNA	0	0
TRINITY_DN43354_c0_g1	TRINITY_DN43354_c0_g1_i1	0	0	0	0	0	0	0	0	0	0	LncRNA	0	0
TRINITY_DN50251_c0_g1	TRINITY_DN50251_c0_g1_i1	0	0	0	0	0	0	0	0	0	0	LncRNA	0	0
TRINITY_DN50438_c0_g1	TRINITY_DN50438_c0_g1_i1	0	0	0	0	0	0	0	0	0	0	LncRNA	0	0
TRINITY_DN50901_c0_g1	TRINITY_DN50901_c0_g1_i1	0	0	0	0	0	0	0	0	0	0	LncRNA	0	0
TRINITY_DN52760_c0_g1	TRINITY_DN52760_c0_g1_i1	0	0	0	0	0	0	0	0	0	0	LncRNA	0	0
TRINITY_DN53306_c0_g1	TRINITY_DN53306_c0_g1_i1	0	0	0	0	0	0	0	0	0	0	0	0	0
TRINITY_DN54382_c0_g1	TRINITY_DN54382_c0_g1_i1	0	0	0	0	0	0	0	0	0	0	LncRNA	0	0
TRINITY_DN57054_c0_g1	TRINITY_DN57054_c0_g1_i1	0	0	0	0	0	0	0	0	0	0	LncRNA	0	0
TRINITY_DN58765_c0_g1	TRINITY_DN58765_c0_g1_i1	0	0	0	0	0	0	0	0	0	0	LncRNA	0	0
TRINITY_DN59216_c0_g1	TRINITY_DN59216_c0_g1_i1	0	0	0	0	0	0	0	0	0	0	0	0	0
TRINITY_DN60666_c0_g1	TRINITY_DN60666_c0_g1_i1	0	0	0	0	0	0	0	0	0	0	LncRNA	0	0
TRINITY_DN60895_c0_g1	TRINITY_DN60895_c0_g1_i1	0	0	0	0	0	0	0	0	0	0	LncRNA	0	0
TRINITY_DN61209_c0_g1	TRINITY_DN61209_c0_g1_i1	0	0	0	0	0	0	0	0	0	0	LncRNA	0	0
TRINITY_DN65039_c0_g1	TRINITY_DN65039_c0_g1_i1	0	0	0	0	0	0	0	0	0	0	LncRNA	0	0
TRINITY_DN66564_c0_g1	TRINITY_DN66564_c0_g1_i1	0	0	0	0	0	0	0	0	0	0	LncRNA	0	0
TRINITY_DN66689_c0_g1	TRINITY_DN66689_c0_g1_i1	0	0	0	0	0	0	0	0	0	0	LncRNA	0	0
TRINITY_DN67022_c0_g1	TRINITY_DN67022_c0_g1_i1	0	0	0	0	0	0	0	0	0	0	LncRNA	0	0
TRINITY_DN67902_c0_g1	TRINITY_DN67902_c0_g1_i1	0	0	0	0	0	0	0	0	0	0	LncRNA	0	0
TRINITY_DN68804_c0_g1	TRINITY_DN68804_c0_g1_i1	0	0	0	0	0	0	0	0	0	0	LncRNA	0	0
TRINITY_DN71618_c0_g1	TRINITY_DN71618_c0_g1_i1	0	0	0	0	0	0	0	0	0	0	LncRNA	0	0
TRINITY_DN73217_c0_g1	TRINITY_DN73217_c0_g1_i1	0	0	0	0	0	0	0	0	0	0	LncRNA	0	0
TRINITY_DN73270_c0_g1	TRINITY_DN73270_c0_g1_i1	0	0	0	0	0	0	0	0	0	0	LncRNA	0	0
TRINITY_DN74481_c0_g1	TRINITY_DN74481_c0_g1_i1	0	0	0	0	0	0	0	0	0	0	LncRNA	0	0
TRINITY_DN75766_c0_g1	TRINITY_DN75766_c0_g1_i1	0	0	0	0	0	0	0	0	0	0	LncRNA	0	0
TRINITY_DN76271_c1_g1	TRINITY_DN76271_c1_g1_i1	0	0	0	0	0	0	0	0	0	0	LncRNA	0	0
TRINITY_DN76338_c0_g1	TRINITY_DN76338_c0_g1_i1	0	0	0	0	0	0	0	0	0	0	LncRNA	0	0
TRINITY_DN76943_c0_g1	TRINITY_DN76943_c0_g1_i1	0	0	0	0	0	0	0	0	0	0	0	0	0
TRINITY_DN80394_c0_g1	TRINITY_DN80394_c0_g1_i1	0	0	0	0	0	0	0	0	0	0	LncRNA	0	0
TRINITY_DN82557_c0_g1	TRINITY_DN82557_c0_g1_i1	0	0	0	0	0	0	0	0	0	0	LncRNA	0	0
TRINITY_DN83087_c0_g1	TRINITY_DN83087_c0_g1_i1	0	0	0	0	0	0	0	0	0	0	LncRNA	0	0
TRINITY_DN84300_c0_g1	TRINITY_DN84300_c0_g1_i1	0	0	0	0	0	0	0	0	0	0	LncRNA	0	0
TRINITY_DN85227_c0_g1	TRINITY_DN85227_c0_g1_i1	0	0	0	0	0	0	0	0	0	0	LncRNA	0	0
TRINITY_DN85970_c0_g1	TRINITY_DN85970_c0_g1_i1	0	0	0	0	0	0	0	0	0	0	LncRNA	0	0
TRINITY_DN86212_c0_g1	TRINITY_DN86212_c0_g1_i1	0	0	0	0	0	0	0	0	0	0	LncRNA	0	0
TRINITY_DN86663_c0_g1	TRINITY_DN86663_c0_g1_i1	0	0	0	0	0	0	0	0	0	0	LncRNA	0	0
TRINITY_DN87756_c0_g1	TRINITY_DN87756_c0_g1_i1	0	0	0	0	0	0	0	0	0	0	LncRNA	0	0
TRINITY_DN90447_c0_g1	TRINITY_DN90447_c0_g1_i1	0	0	0	0	0	0	0	0	0	0	LncRNA	0	0
TRINITY_DN91456_c0_g1	TRINITY_DN91456_c0_g1_i1	0	0	0	0	0	0	0	0	0	0	LncRNA	0	0
TRINITY_DN92847_c0_g1	TRINITY_DN92847_c0_g1_i1	0	0	0	0	0	0	0	0	0	0	LncRNA	0	0
TRINITY_DN94370_c0_g1	TRINITY_DN94370_c0_g1_i1	0	0	0	0	0	0	0	0	0	0	LncRNA	0	0
TRINITY_DN95152_c0_g1	TRINITY_DN95152_c0_g1_i1	0	0	0	0	0	0	0	0	0	0	LncRNA	0	0
TRINITY_DN95373_c0_g1	TRINITY_DN95373_c0_g1_i1	0	0	0	0	0	0	0	0	0	0	LncRNA	0	0
TRINITY_DN95399_c0_g1	TRINITY_DN95399_c0_g1_i1	0	0	0	0	0	0	0	0	0	0	LncRNA	0	0
TRINITY_DN96237_c0_g1	TRINITY_DN96237_c0_g1_i1	0	0	0	0	0	0	0	0	0	0	LncRNA	0	0
TRINITY_DN96565_c0_g1	TRINITY_DN96565_c0_g1_i1	0	0	0	0	0	0	0	0	0	0	LncRNA	0	0
TRINITY_DN96752_c0_g1	TRINITY_DN96752_c0_g1_i1	0	0	0	0	0	0	0	0	0	0	LncRNA	0	0
TRINITY_DN96990_c0_g1	TRINITY_DN96990_c0_g1_i1	0	0	0	0	0	0	0	0	0	0	LncRNA	0	0
TRINITY_DN97023_c0_g1	TRINITY_DN97023_c0_g1_i1	0	0	0	0	0	0	0	0	0	0	LncRNA	0	0
TRINITY_DN97289_c0_g1	TRINITY_DN97289_c0_g1_i1	0	0	0	0	0	0	0	0	0	0	LncRNA	0	0
TRINITY_DN97733_c0_g1	TRINITY_DN97733_c0_g1_i1	0	0	0	0	0	0	0	0	0	0	LncRNA	0	0
TRINITY_DN97736_c0_g1	TRINITY_DN97736_c0_g1_i1	0	0	0	0	0	0	0	0	0	0	LncRNA	0	0
TRINITY_DN99115_c0_g1	TRINITY_DN99115_c0_g1_i1	0	0	0	0	0	0	0	0	0	0	0	0	0
TRINITY_DN25976_c0_g1	TRINITY_DN25976_c0_g1_i1	TRINITY_DN25976_c0_g1_i1.p1	228	BLAST	Vigna radiata	ref|XP_014495160.2|	53.14	Vigun09g068300.1.ppacid=39043817 transcript=Vigun09g068300.1 locus=Vigun09g068300 ID=Vigun09g068300.1.v1.1 annot-version=v1.1	0	0	0	0	0	0
TRINITY_DN25976_c0_g1	TRINITY_DN25976_c0_g1_i2	TRINITY_DN25976_c0_g1_i2.p1	228	BLAST	Vigna radiata	ref|XP_014495160.2|	53.56	Vigun09g068300.1.ppacid=39043817 transcript=Vigun09g068300.1 locus=Vigun09g068300 ID=Vigun09g068300.1.v1.1 annot-version=v1.1	5	n19-32c37/38o53-72i92-115o121-141i162-179o199-219i	Y	0	0	0
TRINITY_DN69238_c0_g1	TRINITY_DN69238_c0_g1_i1	TRINITY_DN69238_c0_g1_i1.p1	207	BLAST	Vigna unguiculata	Vigun07g229600.1.p	79.41	protein DETOXIFICATION 49-like	0	o	0	0	0	0
TRINITY_DN28057_c0_g1	TRINITY_DN28057_c0_g1_i1	TRINITY_DN28057_c0_g1_i1.p1	342	BLAST	Vigna unguiculata	Vigun05g204000.1.p	58.16	autophagy-related protein 18f isoform X1	0	0	0	0	0	0
TRINITY_DN28057_c0_g1	TRINITY_DN28057_c0_g1_i2	0	0	0	0	0	0	0	0	0	0	0	0	0
TRINITY_DN13045_c1_g1	TRINITY_DN13045_c1_g1_i1	0	0	0	0	0	0	0	0	0	0	0	0	0
TRINITY_DN130732_c0_g1	TRINITY_DN130732_c0_g1_i1	0	0	0	0	0	0	0	0	0	0	LncRNA	0	0
TRINITY_DN22467_c1_g1	TRINITY_DN22467_c1_g1_i1	0	0	0	0	0	0	0	0	0	0	0	0	0
TRINITY_DN103344_c1_g1	TRINITY_DN103344_c1_g1_i1	0	0	0	0	0	0	0	0	0	0	LncRNA	0	0
TRINITY_DN129969_c0_g1	TRINITY_DN129969_c0_g1_i1	0	0	0	0	0	0	0	0	0	0	0	0	0
TRINITY_DN139610_c0_g1	TRINITY_DN139610_c0_g1_i1	0	0	0	0	0	0	0	0	0	0	0	0	0
TRINITY_DN21380_c0_g2	TRINITY_DN21380_c0_g2_i1	0	0	0	0	0	0	0	0	0	0	0	0	0
TRINITY_DN22595_c0_g1	TRINITY_DN22595_c0_g1_i1	0	0	0	0	0	0	0	0	0	0	LncRNA	0	0
TRINITY_DN36799_c0_g1	TRINITY_DN36799_c0_g1_i1	0	0	0	0	0	0	0	0	0	0	LncRNA	0	0
TRINITY_DN38676_c0_g1	TRINITY_DN38676_c0_g1_i1	0	0	0	0	0	0	0	0	0	0	0	0	0
TRINITY_DN39270_c0_g1	TRINITY_DN39270_c0_g1_i1	0	0	0	0	0	0	0	0	0	0	LncRNA	0	0
TRINITY_DN84550_c0_g1	TRINITY_DN84550_c0_g1_i1	0	0	0	0	0	0	0	0	0	0	LncRNA	0	0
TRINITY_DN93576_c0_g1	TRINITY_DN93576_c0_g1_i1	0	0	0	0	0	0	0	0	0	0	LncRNA	0	0
TRINITY_DN29821_c0_g1	TRINITY_DN29821_c0_g1_i1	0	0	0	0	0	0	0	0	0	0	0	0	0
TRINITY_DN91938_c0_g1	TRINITY_DN91938_c0_g1_i1	0	0	0	0	0	0	0	0	0	0	LncRNA	0	0
TRINITY_DN16793_c0_g1	TRINITY_DN16793_c0_g1_i1	TRINITY_DN16793_c0_g1_i1.p1	400	BLAST	Vigna angularis	gi|1044573326|ref|XP_017423243.1|	74.81	sialyltransferase-like protein 1 isoform X1	0	0	0	0	0	0
TRINITY_DN16793_c0_g1	TRINITY_DN16793_c0_g1_i2	TRINITY_DN16793_c0_g1_i2.p1	322	BLAST	Vigna angularis	gi|1044573326|ref|XP_017423243.1|	83.8	sialyltransferase-like protein 1 isoform X1	0	o	0	0	0	0
TRINITY_DN21319_c0_g1	TRINITY_DN21319_c0_g1_i1	0	0	0	0	0	0	0	0	0	0	LncRNA	0	0
TRINITY_DN103443_c0_g1	TRINITY_DN103443_c0_g1_i1	0	0	0	0	0	0	0	0	0	0	LncRNA	0	0
TRINITY_DN107719_c0_g1	TRINITY_DN107719_c0_g1_i1	0	0	0	0	0	0	0	0	0	0	0	0	0
TRINITY_DN108270_c0_g1	TRINITY_DN108270_c0_g1_i1	0	0	0	0	0	0	0	0	0	0	LncRNA	0	0
TRINITY_DN115914_c0_g1	TRINITY_DN115914_c0_g1_i1	0	0	0	0	0	0	0	0	0	0	LncRNA	0	0
TRINITY_DN117943_c0_g1	TRINITY_DN117943_c0_g1_i1	0	0	0	0	0	0	0	0	0	0	LncRNA	0	0
TRINITY_DN128635_c0_g1	TRINITY_DN128635_c0_g1_i1	0	0	0	0	0	0	0	0	0	0	LncRNA	0	0
TRINITY_DN132548_c0_g1	TRINITY_DN132548_c0_g1_i1	0	0	0	0	0	0	0	0	0	0	LncRNA	0	0
TRINITY_DN133744_c0_g1	TRINITY_DN133744_c0_g1_i1	0	0	0	0	0	0	0	0	0	0	LncRNA	0	0
TRINITY_DN133952_c0_g1	TRINITY_DN133952_c0_g1_i1	0	0	0	0	0	0	0	0	0	0	LncRNA	0	0
TRINITY_DN137255_c0_g1	TRINITY_DN137255_c0_g1_i1	0	0	0	0	0	0	0	0	0	0	LncRNA	0	0
TRINITY_DN137425_c0_g1	TRINITY_DN137425_c0_g1_i1	0	0	0	0	0	0	0	0	0	0	LncRNA	0	0
TRINITY_DN137651_c0_g1	TRINITY_DN137651_c0_g1_i1	0	0	0	0	0	0	0	0	0	0	LncRNA	0	0
TRINITY_DN138280_c0_g1	TRINITY_DN138280_c0_g1_i1	0	0	0	0	0	0	0	0	0	0	LncRNA	0	0
TRINITY_DN139583_c0_g1	TRINITY_DN139583_c0_g1_i1	0	0	0	0	0	0	0	0	0	0	LncRNA	0	0
TRINITY_DN139730_c0_g1	TRINITY_DN139730_c0_g1_i1	0	0	0	0	0	0	0	0	0	0	LncRNA	0	0
TRINITY_DN140299_c0_g1	TRINITY_DN140299_c0_g1_i1	0	0	0	0	0	0	0	0	0	0	LncRNA	0	0
TRINITY_DN141095_c0_g1	TRINITY_DN141095_c0_g1_i1	0	0	0	0	0	0	0	0	0	0	LncRNA	0	0
TRINITY_DN141343_c0_g1	TRINITY_DN141343_c0_g1_i1	0	0	0	0	0	0	0	0	0	0	LncRNA	0	0
TRINITY_DN27767_c0_g1	TRINITY_DN27767_c0_g1_i1	0	0	0	0	0	0	0	0	0	0	LncRNA	0	0
TRINITY_DN38773_c0_g1	TRINITY_DN38773_c0_g1_i1	0	0	0	0	0	0	0	0	0	0	LncRNA	0	0
TRINITY_DN42747_c0_g1	TRINITY_DN42747_c0_g1_i1	0	0	0	0	0	0	0	0	0	0	LncRNA	0	0
TRINITY_DN43449_c0_g1	TRINITY_DN43449_c0_g1_i1	0	0	0	0	0	0	0	0	0	0	LncRNA	0	0
TRINITY_DN43898_c0_g1	TRINITY_DN43898_c0_g1_i1	0	0	0	0	0	0	0	0	0	0	LncRNA	0	0
TRINITY_DN51322_c0_g1	TRINITY_DN51322_c0_g1_i1	0	0	0	0	0	0	0	0	0	0	LncRNA	0	0
TRINITY_DN66651_c0_g1	TRINITY_DN66651_c0_g1_i1	0	0	0	0	0	0	0	0	0	0	LncRNA	0	0
TRINITY_DN67913_c0_g1	TRINITY_DN67913_c0_g1_i1	0	0	0	0	0	0	0	0	0	0	LncRNA	0	0
TRINITY_DN70235_c0_g1	TRINITY_DN70235_c0_g1_i1	0	0	0	0	0	0	0	0	0	0	LncRNA	0	0
TRINITY_DN76809_c0_g1	TRINITY_DN76809_c0_g1_i1	0	0	0	0	0	0	0	0	0	0	LncRNA	0	0
TRINITY_DN77928_c0_g1	TRINITY_DN77928_c0_g1_i1	0	0	0	0	0	0	0	0	0	0	LncRNA	0	0
TRINITY_DN83079_c0_g1	TRINITY_DN83079_c0_g1_i1	0	0	0	0	0	0	0	0	0	0	LncRNA	0	0
TRINITY_DN83226_c0_g1	TRINITY_DN83226_c0_g1_i1	0	0	0	0	0	0	0	0	0	0	LncRNA	0	0
TRINITY_DN85603_c0_g1	TRINITY_DN85603_c0_g1_i1	0	0	0	0	0	0	0	0	0	0	LncRNA	0	0
TRINITY_DN87743_c0_g1	TRINITY_DN87743_c0_g1_i1	0	0	0	0	0	0	0	0	0	0	LncRNA	0	0
TRINITY_DN90024_c0_g1	TRINITY_DN90024_c0_g1_i1	0	0	0	0	0	0	0	0	0	0	LncRNA	0	0
TRINITY_DN90166_c0_g1	TRINITY_DN90166_c0_g1_i1	0	0	0	0	0	0	0	0	0	0	LncRNA	0	0
TRINITY_DN90865_c0_g1	TRINITY_DN90865_c0_g1_i1	0	0	0	0	0	0	0	0	0	0	LncRNA	0	0
TRINITY_DN92543_c0_g1	TRINITY_DN92543_c0_g1_i1	0	0	0	0	0	0	0	0	0	0	LncRNA	0	0
TRINITY_DN94447_c0_g1	TRINITY_DN94447_c0_g1_i1	0	0	0	0	0	0	0	0	0	0	LncRNA	0	0
TRINITY_DN96694_c0_g1	TRINITY_DN96694_c0_g1_i1	0	0	0	0	0	0	0	0	0	0	LncRNA	0	0
TRINITY_DN97361_c0_g1	TRINITY_DN97361_c0_g1_i1	0	0	0	0	0	0	0	0	0	0	LncRNA	0	0
TRINITY_DN97539_c0_g1	TRINITY_DN97539_c0_g1_i1	0	0	0	0	0	0	0	0	0	0	LncRNA	0	0
TRINITY_DN99273_c0_g1	TRINITY_DN99273_c0_g1_i1	0	0	0	0	0	0	0	0	0	0	LncRNA	0	0
TRINITY_DN41183_c0_g1	TRINITY_DN41183_c0_g1_i1	0	0	0	0	0	0	0	0	0	0	0	0	0
TRINITY_DN41183_c0_g1	TRINITY_DN41183_c0_g1_i2	0	0	0	0	0	0	0	0	0	0	LncRNA	0	0
TRINITY_DN107798_c0_g1	TRINITY_DN107798_c0_g1_i1	0	0	0	0	0	0	0	0	0	0	LncRNA	0	0
TRINITY_DN17049_c0_g1	TRINITY_DN17049_c0_g1_i1	TRINITY_DN17049_c0_g1_i1.p1	265	BLAST	Vigna radiata	ref|XP_014514213.1|	73.68	zinc finger CCCH domain-containing protein 30-like isoform X1	0	o	0	0	0	0
TRINITY_DN17049_c0_g1	TRINITY_DN17049_c0_g1_i2	TRINITY_DN17049_c0_g1_i2.p1	230	BLAST	Vigna radiata	ref|XP_014514213.1|	70.56	zinc finger CCCH domain-containing protein 30-like isoform X1	0	o	0	0	0	0
TRINITY_DN54358_c0_g1	TRINITY_DN54358_c0_g1_i1	0	0	0	0	0	0	0	0	0	0	LncRNA	0	0
TRINITY_DN109343_c0_g1	TRINITY_DN109343_c0_g1_i1	TRINITY_DN109343_c0_g1_i1.p1	224	BLAST	Vigna unguiculata	Vigun02g198600.1.p	45.33	Vigun02g198600.1.ppacid=39021358 transcript=Vigun02g198600.1 locus=Vigun02g198600 ID=Vigun02g198600.1.v1.1 annot-version=v1.1	0	n11-22c34/35o	Y	0	0	0
TRINITY_DN110463_c0_g1	TRINITY_DN110463_c0_g1_i1	0	0	0	0	0	0	0	0	0	0	LncRNA	0	0
TRINITY_DN115071_c0_g1	TRINITY_DN115071_c0_g1_i1	0	0	0	0	0	0	0	0	0	0	LncRNA	0	0
TRINITY_DN117319_c0_g1	TRINITY_DN117319_c0_g1_i1	0	0	0	0	0	0	0	0	0	0	LncRNA	0	0
TRINITY_DN126349_c0_g1	TRINITY_DN126349_c0_g1_i1	0	0	0	0	0	0	0	0	0	0	LncRNA	0	0
TRINITY_DN127219_c0_g1	TRINITY_DN127219_c0_g1_i1	0	0	0	0	0	0	0	0	0	0	LncRNA	0	0
TRINITY_DN19204_c0_g1	TRINITY_DN19204_c0_g1_i1	0	0	0	0	0	0	0	0	0	0	LncRNA	0	0
TRINITY_DN20455_c0_g1	TRINITY_DN20455_c0_g1_i1	0	0	0	0	0	0	0	0	0	0	LncRNA	0	0
TRINITY_DN22551_c0_g1	TRINITY_DN22551_c0_g1_i1	0	0	0	0	0	0	0	0	0	0	LncRNA	0	0
TRINITY_DN27704_c0_g1	TRINITY_DN27704_c0_g1_i1	0	0	0	0	0	0	0	0	0	0	LncRNA	0	0
TRINITY_DN28300_c0_g1	TRINITY_DN28300_c0_g1_i1	0	0	0	0	0	0	0	0	0	0	LncRNA	0	0
TRINITY_DN29886_c0_g1	TRINITY_DN29886_c0_g1_i1	0	0	0	0	0	0	0	0	0	0	LncRNA	0	0
TRINITY_DN30624_c0_g1	TRINITY_DN30624_c0_g1_i2	0	0	0	0	0	0	0	0	0	0	LncRNA	0	0
TRINITY_DN35312_c0_g1	TRINITY_DN35312_c0_g1_i1	0	0	0	0	0	0	0	0	0	0	LncRNA	0	0
TRINITY_DN38223_c0_g1	TRINITY_DN38223_c0_g1_i1	0	0	0	0	0	0	0	0	0	0	LncRNA	0	0
TRINITY_DN43147_c0_g1	TRINITY_DN43147_c0_g1_i1	0	0	0	0	0	0	0	0	0	0	0	0	0
TRINITY_DN60557_c0_g1	TRINITY_DN60557_c0_g1_i1	0	0	0	0	0	0	0	0	0	0	LncRNA	0	0
TRINITY_DN63608_c0_g1	TRINITY_DN63608_c0_g1_i1	0	0	0	0	0	0	0	0	0	0	LncRNA	0	0
TRINITY_DN66375_c0_g1	TRINITY_DN66375_c0_g1_i1	0	0	0	0	0	0	0	0	0	0	LncRNA	0	0
TRINITY_DN69793_c0_g1	TRINITY_DN69793_c0_g1_i1	0	0	0	0	0	0	0	0	0	0	LncRNA	0	0
TRINITY_DN78076_c0_g1	TRINITY_DN78076_c0_g1_i1	0	0	0	0	0	0	0	0	0	0	LncRNA	0	0
TRINITY_DN80432_c0_g1	TRINITY_DN80432_c0_g1_i1	0	0	0	0	0	0	0	0	0	0	LncRNA	0	0
TRINITY_DN82081_c0_g1	TRINITY_DN82081_c0_g1_i1	0	0	0	0	0	0	0	0	0	0	0	0	0
TRINITY_DN87243_c0_g1	TRINITY_DN87243_c0_g1_i1	0	0	0	0	0	0	0	0	0	0	LncRNA	0	0
TRINITY_DN2704_c0_g1	TRINITY_DN2704_c0_g1_i1	0	0	0	0	0	0	0	0	0	0	LncRNA	0	0
TRINITY_DN31685_c0_g1	TRINITY_DN31685_c0_g1_i1	TRINITY_DN31685_c0_g1_i1.p1	659	BLAST	Vigna unguiculata	Vigun02g171200.1.p	59.05	subtilisin-like protease SBT1.2	2	o12-31i140-160o	0	0	0	0
TRINITY_DN20179_c0_g1	TRINITY_DN20179_c0_g1_i1	0	0	0	0	0	0	0	0	0	0	LncRNA	0	0
TRINITY_DN34102_c0_g1	TRINITY_DN34102_c0_g1_i1	TRINITY_DN34102_c0_g1_i1.p1	532	BLAST	Vigna unguiculata	Vigun08g193700.1.p	70.59	glycerol-3-phosphate 2-O-acyltransferase 6-like	0	0	0	0	K13508	Glycerolipid metabolism
TRINITY_DN37297_c0_g1	TRINITY_DN37297_c0_g1_i1	0	0	0	0	0	0	0	0	0	0	LncRNA	0	0
TRINITY_DN41992_c0_g1	TRINITY_DN41992_c0_g1_i1	0	0	0	0	0	0	0	0	0	0	LncRNA	0	0
TRINITY_DN60245_c0_g1	TRINITY_DN60245_c0_g1_i1	0	0	0	0	0	0	0	0	0	0	LncRNA	0	0
TRINITY_DN105055_c0_g1	TRINITY_DN105055_c0_g1_i1	0	0	0	0	0	0	0	0	0	0	LncRNA	0	0
TRINITY_DN128331_c0_g1	TRINITY_DN128331_c0_g1_i1	0	0	0	0	0	0	0	0	0	0	0	0	0
TRINITY_DN18354_c0_g1	TRINITY_DN18354_c0_g1_i1	0	0	0	0	0	0	0	0	0	0	0	0	0
TRINITY_DN23180_c0_g1	TRINITY_DN23180_c0_g1_i1	0	0	0	0	0	0	0	0	0	0	LncRNA	0	0
TRINITY_DN24715_c0_g1	TRINITY_DN24715_c0_g1_i1	0	0	0	0	0	0	0	0	0	0	LncRNA	0	0
TRINITY_DN26938_c0_g1	TRINITY_DN26938_c0_g1_i1	TRINITY_DN26938_c0_g1_i1.p1	535	BLAST	Vigna unguiculata	Vigun05g258200.1.p	71.37	pentatricopeptide repeat-containing protein At1g07590, mitochondrial isoform X1	0	0	0	0	0	0
TRINITY_DN30899_c0_g1	TRINITY_DN30899_c0_g1_i1	0	0	0	0	0	0	0	0	0	0	0	0	0
TRINITY_DN30899_c0_g1	TRINITY_DN30899_c0_g1_i2	0	0	0	0	0	0	0	0	0	0	LncRNA	0	0
TRINITY_DN85149_c0_g1	TRINITY_DN85149_c0_g1_i1	0	0	0	0	0	0	0	0	0	0	LncRNA	0	0
TRINITY_DN24094_c0_g1	TRINITY_DN24094_c0_g1_i1	TRINITY_DN24094_c0_g1_i1.p1	599	BLAST	Vigna angularis	gi|1044598695|ref|XP_017436961.1|	57.33	probable RNA polymerase II transcription factor B subunit 1-1	0	0	0	0	K03141	Basal transcription factors
TRINITY_DN31573_c0_g1	TRINITY_DN31573_c0_g1_i1	0	0	0	0	0	0	0	0	0	0	0	0	0
TRINITY_DN109289_c0_g1	TRINITY_DN109289_c0_g1_i1	0	0	0	0	0	0	0	0	0	0	LncRNA	0	0
TRINITY_DN139748_c0_g1	TRINITY_DN139748_c0_g1_i1	0	0	0	0	0	0	0	0	0	0	LncRNA	0	0
TRINITY_DN24793_c0_g1	TRINITY_DN24793_c0_g1_i1	0	0	0	0	0	0	0	0	0	0	0	0	0
TRINITY_DN24793_c0_g1	TRINITY_DN24793_c0_g1_i2	0	0	0	0	0	0	0	0	0	0	LncRNA	0	0
TRINITY_DN61406_c0_g1	TRINITY_DN61406_c0_g1_i1	0	0	0	0	0	0	0	0	0	0	0	0	0
TRINITY_DN90271_c0_g1	TRINITY_DN90271_c0_g1_i1	0	0	0	0	0	0	0	0	0	0	LncRNA	0	0
TRINITY_DN20240_c0_g1	TRINITY_DN20240_c0_g1_i1	TRINITY_DN20240_c0_g1_i1.p1	628	BLAST	Vigna unguiculata	Vigun09g210700.1.p	54.87	CBL-interacting serine/threonine-protein kinase 2	0	0	0	0	0	0
TRINITY_DN25464_c0_g1	TRINITY_DN25464_c0_g1_i1	0	0	0	0	0	0	0	0	0	0	0	0	0
TRINITY_DN25464_c0_g1	TRINITY_DN25464_c0_g1_i2	TRINITY_DN25464_c0_g1_i2.p1	634	BLAST	Vigna unguiculata	Vigun07g037200.1.p	61.32	folylpolyglutamate synthase isoform X1	0	0	0	0	K01930	Folate biosynthesis
TRINITY_DN55768_c0_g1	TRINITY_DN55768_c0_g1_i1	0	0	0	0	0	0	0	0	0	0	LncRNA	0	0
TRINITY_DN103541_c0_g1	TRINITY_DN103541_c0_g1_i1	0	0	0	0	0	0	0	0	0	0	LncRNA	0	0
TRINITY_DN124489_c0_g1	TRINITY_DN124489_c0_g1_i1	0	0	0	0	0	0	0	0	0	0	LncRNA	0	0
TRINITY_DN133428_c0_g1	TRINITY_DN133428_c0_g1_i1	0	0	0	0	0	0	0	0	0	0	LncRNA	0	0
TRINITY_DN137292_c0_g1	TRINITY_DN137292_c0_g1_i1	0	0	0	0	0	0	0	0	0	0	LncRNA	0	0
TRINITY_DN138700_c0_g1	TRINITY_DN138700_c0_g1_i1	0	0	0	0	0	0	0	0	0	0	LncRNA	0	0
TRINITY_DN142657_c0_g1	TRINITY_DN142657_c0_g1_i1	0	0	0	0	0	0	0	0	0	0	LncRNA	0	0
TRINITY_DN36996_c0_g1	TRINITY_DN36996_c0_g1_i1	0	0	0	0	0	0	0	0	0	0	LncRNA	0	0
TRINITY_DN37515_c0_g1	TRINITY_DN37515_c0_g1_i1	0	0	0	0	0	0	0	0	0	0	LncRNA	0	0
TRINITY_DN38569_c0_g1	TRINITY_DN38569_c0_g1_i1	0	0	0	0	0	0	0	0	0	0	LncRNA	0	0
TRINITY_DN41162_c0_g1	TRINITY_DN41162_c0_g1_i1	0	0	0	0	0	0	0	0	0	0	LncRNA	0	0
TRINITY_DN51199_c0_g1	TRINITY_DN51199_c0_g1_i1	0	0	0	0	0	0	0	0	0	0	LncRNA	0	0
TRINITY_DN51307_c0_g1	TRINITY_DN51307_c0_g1_i1	TRINITY_DN51307_c0_g1_i1.p1	499	BLAST	Vigna radiata	ref|XP_022639030.1|	44.58	Vigun03g271300.1.ppacid=39016977 transcript=Vigun03g271300.1 locus=Vigun03g271300 ID=Vigun03g271300.1.v1.1 annot-version=v1.1	0	o	0	0	0	0
TRINITY_DN54827_c0_g1	TRINITY_DN54827_c0_g1_i1	0	0	0	0	0	0	0	0	0	0	LncRNA	0	0
TRINITY_DN69868_c0_g1	TRINITY_DN69868_c0_g1_i1	0	0	0	0	0	0	0	0	0	0	LncRNA	0	0
TRINITY_DN80072_c0_g1	TRINITY_DN80072_c0_g1_i1	0	0	0	0	0	0	0	0	0	0	LncRNA	0	0
TRINITY_DN95147_c0_g1	TRINITY_DN95147_c0_g1_i1	0	0	0	0	0	0	0	0	0	0	LncRNA	0	0
TRINITY_DN96323_c0_g1	TRINITY_DN96323_c0_g1_i1	0	0	0	0	0	0	0	0	0	0	LncRNA	0	0
TRINITY_DN98587_c0_g1	TRINITY_DN98587_c0_g1_i1	0	0	0	0	0	0	0	0	0	0	LncRNA	0	0
TRINITY_DN30653_c0_g1	TRINITY_DN30653_c0_g1_i1	0	0	0	0	0	0	0	0	0	0	LncRNA	0	0
TRINITY_DN110490_c0_g1	TRINITY_DN110490_c0_g1_i1	0	0	0	0	0	0	0	0	0	0	0	0	0
TRINITY_DN22451_c0_g1	TRINITY_DN22451_c0_g1_i1	0	0	0	0	0	0	0	0	0	0	LncRNA	0	0
TRINITY_DN22451_c0_g1	TRINITY_DN22451_c0_g1_i2	0	0	0	0	0	0	0	0	0	0	0	0	0
TRINITY_DN103391_c0_g1	TRINITY_DN103391_c0_g1_i1	0	0	0	0	0	0	0	0	0	0	0	0	0
TRINITY_DN107915_c0_g1	TRINITY_DN107915_c0_g1_i1	0	0	0	0	0	0	0	0	0	0	0	0	0
TRINITY_DN115199_c0_g1	TRINITY_DN115199_c0_g1_i1	0	0	0	0	0	0	0	0	0	0	LncRNA	0	0
TRINITY_DN115408_c0_g1	TRINITY_DN115408_c0_g1_i1	0	0	0	0	0	0	0	0	0	0	0	0	0
TRINITY_DN117314_c0_g1	TRINITY_DN117314_c0_g1_i1	0	0	0	0	0	0	0	0	0	0	0	0	0
TRINITY_DN119394_c0_g1	TRINITY_DN119394_c0_g1_i1	0	0	0	0	0	0	0	0	0	0	LncRNA	0	0
TRINITY_DN120219_c0_g1	TRINITY_DN120219_c0_g1_i1	0	0	0	0	0	0	0	0	0	0	LncRNA	0	0
TRINITY_DN132304_c0_g1	TRINITY_DN132304_c0_g1_i1	0	0	0	0	0	0	0	0	0	0	0	0	0
TRINITY_DN134300_c0_g1	TRINITY_DN134300_c0_g1_i1	0	0	0	0	0	0	0	0	0	0	LncRNA	0	0
TRINITY_DN32276_c0_g1	TRINITY_DN32276_c0_g1_i1	0	0	0	0	0	0	0	0	0	0	LncRNA	0	0
TRINITY_DN36663_c0_g1	TRINITY_DN36663_c0_g1_i1	0	0	0	0	0	0	0	0	0	0	LncRNA	0	0
TRINITY_DN43808_c0_g1	TRINITY_DN43808_c0_g1_i1	0	0	0	0	0	0	0	0	0	0	0	0	0
TRINITY_DN43808_c0_g1	TRINITY_DN43808_c0_g1_i2	0	0	0	0	0	0	0	0	0	0	LncRNA	0	0
TRINITY_DN65640_c0_g1	TRINITY_DN65640_c0_g1_i1	0	0	0	0	0	0	0	0	0	0	LncRNA	0	0
TRINITY_DN75907_c0_g1	TRINITY_DN75907_c0_g1_i1	0	0	0	0	0	0	0	0	0	0	LncRNA	0	0
TRINITY_DN78683_c0_g1	TRINITY_DN78683_c0_g1_i1	0	0	0	0	0	0	0	0	0	0	LncRNA	0	0
TRINITY_DN83494_c0_g1	TRINITY_DN83494_c0_g1_i1	0	0	0	0	0	0	0	0	0	0	0	0	0
TRINITY_DN94594_c0_g1	TRINITY_DN94594_c0_g1_i1	0	0	0	0	0	0	0	0	0	0	LncRNA	0	0
TRINITY_DN118723_c0_g1	TRINITY_DN118723_c0_g1_i1	0	0	0	0	0	0	0	0	0	0	LncRNA	0	0
TRINITY_DN132172_c0_g1	TRINITY_DN132172_c0_g1_i1	0	0	0	0	0	0	0	0	0	0	LncRNA	0	0
TRINITY_DN13419_c2_g1	TRINITY_DN13419_c2_g1_i1	0	0	0	0	0	0	0	0	0	0	LncRNA	0	0
TRINITY_DN38635_c0_g1	TRINITY_DN38635_c0_g1_i1	0	0	0	0	0	0	0	0	0	0	LncRNA	0	0
TRINITY_DN42272_c0_g1	TRINITY_DN42272_c0_g1_i1	0	0	0	0	0	0	0	0	0	0	LncRNA	0	0
TRINITY_DN93608_c0_g1	TRINITY_DN93608_c0_g1_i1	0	0	0	0	0	0	0	0	0	0	0	0	0
TRINITY_DN20050_c0_g1	TRINITY_DN20050_c0_g1_i1	TRINITY_DN20050_c0_g1_i1.p1	493	BLAST	Vigna unguiculata	Vigun02g159200.1.p	74.49	Vigun02g159200.1.ppacid=39021383 transcript=Vigun02g159200.1 locus=Vigun02g159200 ID=Vigun02g159200.1.v1.1 annot-version=v1.1	0	o	0	0	0	0
TRINITY_DN39752_c0_g2	TRINITY_DN39752_c0_g2_i1	0	0	0	0	0	0	0	0	0	0	LncRNA	0	0
TRINITY_DN44336_c0_g1	TRINITY_DN44336_c0_g1_i1	0	0	0	0	0	0	0	0	0	0	LncRNA	0	0
TRINITY_DN56376_c0_g1	TRINITY_DN56376_c0_g1_i1	0	0	0	0	0	0	0	0	0	0	LncRNA	0	0
TRINITY_DN18981_c0_g1	TRINITY_DN18981_c0_g1_i1	0	0	0	0	0	0	0	0	0	0	LncRNA	0	0
TRINITY_DN74543_c0_g1	TRINITY_DN74543_c0_g1_i1	TRINITY_DN74543_c0_g1_i1.p1	206	BLAST	Vigna radiata	ref|XP_014508153.1|	48.85	protein RDM1-like	0	0	0	0	0	0
TRINITY_DN110197_c0_g1	TRINITY_DN110197_c0_g1_i1	0	0	0	0	0	0	0	0	0	0	LncRNA	0	0
TRINITY_DN28363_c0_g1	TRINITY_DN28363_c0_g1_i1	0	0	0	0	0	0	0	0	0	0	LncRNA	0	0
TRINITY_DN28363_c0_g1	TRINITY_DN28363_c0_g1_i2	0	0	0	0	0	0	0	0	0	0	LncRNA	0	0
TRINITY_DN35811_c0_g1	TRINITY_DN35811_c0_g1_i1	0	0	0	0	0	0	0	0	0	0	LncRNA	0	0
TRINITY_DN27166_c0_g1	TRINITY_DN27166_c0_g1_i1	0	0	0	0	0	0	0	0	0	0	0	0	0
TRINITY_DN27166_c0_g1	TRINITY_DN27166_c0_g1_i2	0	0	0	0	0	0	0	0	0	0	LncRNA	0	0
TRINITY_DN16403_c1_g1	TRINITY_DN16403_c1_g1_i1	0	0	0	0	0	0	0	0	0	0	LncRNA	0	0
TRINITY_DN19145_c0_g1	TRINITY_DN19145_c0_g1_i1	TRINITY_DN19145_c0_g1_i1.p1	325	BLAST	Vigna angularis	gi|1044563628|ref|XP_017418087.1|	53.01	chromatin modification-related protein EAF1 B-like isoform X1	0	0	0	0	0	0
TRINITY_DN19145_c0_g1	TRINITY_DN19145_c0_g1_i2	TRINITY_DN19145_c0_g1_i2.p1	297	BLAST	Vigna angularis	gi|1044551329|ref|XP_017442023.1|	53.21	chromatin modification-related protein EAF1 B-like isoform X1	0	o	0	0	0	0
TRINITY_DN134536_c0_g1	TRINITY_DN134536_c0_g1_i1	0	0	0	0	0	0	0	0	0	0	LncRNA	0	0
TRINITY_DN30113_c0_g1	TRINITY_DN30113_c0_g1_i1	0	0	0	0	0	0	0	0	0	0	0	0	0
TRINITY_DN31904_c0_g1	TRINITY_DN31904_c0_g1_i1	0	0	0	0	0	0	0	0	0	0	LncRNA	0	0
TRINITY_DN63051_c0_g1	TRINITY_DN63051_c0_g1_i1	0	0	0	0	0	0	0	0	0	0	0	0	0
TRINITY_DN122378_c0_g1	TRINITY_DN122378_c0_g1_i1	TRINITY_DN122378_c0_g1_i1.p1	253	BLAST	Vigna radiata	ref|XP_014509528.1|	80.41	serine/threonine-protein kinase AFC2 isoform X2	0	0	0	0	0	0
TRINITY_DN35656_c0_g1	TRINITY_DN35656_c0_g1_i1	TRINITY_DN35656_c0_g1_i1.p1	212	BLAST	Vigna angularis	gi|1044576340|ref|XP_017424889.1|	73.93	probable pre-mRNA-splicing factor ATP-dependent RNA helicase DEAH5	0	0	0	0	0	0
TRINITY_DN12868_c0_g2	TRINITY_DN12868_c0_g2_i1	0	0	0	0	0	0	0	0	0	0	0	0	0
TRINITY_DN33497_c0_g1	TRINITY_DN33497_c0_g1_i1	TRINITY_DN33497_c0_g1_i1.p1	415	BLAST	Vigna unguiculata	Vigun03g247300.1.p	48.92	protein PIN-LIKES 3	0	0	0	0	0	0
TRINITY_DN37864_c0_g1	TRINITY_DN37864_c0_g1_i1	0	0	0	0	0	0	0	0	0	0	LncRNA	0	0
TRINITY_DN98584_c0_g1	TRINITY_DN98584_c0_g1_i1	TRINITY_DN98584_c0_g1_i1.p1	258	BLAST	Vigna radiata	ref|XP_014520128.1|	43.2	Vigun02g169800.1.ppacid=39022448 transcript=Vigun02g169800.1 locus=Vigun02g169800 ID=Vigun02g169800.1.v1.1 annot-version=v1.1	0	0	0	0	0	0
TRINITY_DN15120_c0_g1	TRINITY_DN15120_c0_g1_i2	TRINITY_DN15120_c0_g1_i2.p1	312	NO-BLAST	0	0	0	---NA---	0	0	0	0	0	0
TRINITY_DN16967_c0_g1	TRINITY_DN16967_c0_g1_i1	TRINITY_DN16967_c0_g1_i1.p1	270	BLAST	Vigna angularis	gi|1044568738|ref|XP_017420790.1|	53.4	dof zinc finger protein DOF5.6	0	o	0	0	0	0
TRINITY_DN58999_c0_g1	TRINITY_DN58999_c0_g1_i1	0	0	0	0	0	0	0	0	0	0	LncRNA	0	0
TRINITY_DN26667_c0_g1	TRINITY_DN26667_c0_g1_i1	0	0	0	0	0	0	0	0	0	0	LncRNA	0	0
TRINITY_DN21048_c0_g1	TRINITY_DN21048_c0_g1_i1	TRINITY_DN21048_c0_g1_i1.p1	362	BLAST	Vigna angularis	gi|1044535868|ref|XP_017416426.1|	57.46	PREDICTED: uncharacterized protein LOC108327205, partial	0	0	0	0	0	0
TRINITY_DN21048_c0_g1	TRINITY_DN21048_c0_g1_i2	TRINITY_DN21048_c0_g1_i2.p1	362	BLAST	Vigna angularis	gi|1044535868|ref|XP_017416426.1|	58.56	PREDICTED: uncharacterized protein LOC108327205, partial	0	o	0	0	0	0
TRINITY_DN31085_c0_g1	TRINITY_DN31085_c0_g1_i1	0	0	0	0	0	0	0	0	0	0	0	0	0
TRINITY_DN31085_c0_g1	TRINITY_DN31085_c0_g1_i2	0	0	0	0	0	0	0	0	0	0	0	0	0
TRINITY_DN118762_c0_g1	TRINITY_DN118762_c0_g1_i1	0	0	0	0	0	0	0	0	0	0	LncRNA	0	0
TRINITY_DN71795_c0_g1	TRINITY_DN71795_c0_g1_i1	0	0	0	0	0	0	0	0	0	0	LncRNA	0	0
TRINITY_DN24616_c0_g1	TRINITY_DN24616_c0_g1_i1	0	0	0	0	0	0	0	0	0	0	0	0	0
TRINITY_DN24616_c0_g1	TRINITY_DN24616_c0_g1_i2	0	0	0	0	0	0	0	0	0	0	LncRNA	0	0
TRINITY_DN17485_c0_g1	TRINITY_DN17485_c0_g1_i1	TRINITY_DN17485_c0_g1_i1.p1	234	BLAST	Vigna unguiculata	Vigun08g093900.1.p	70.04	probable beta-1,3-galactosyltransferase 5	0	o	0	0	0	0
TRINITY_DN17485_c0_g1	TRINITY_DN17485_c0_g1_i2	TRINITY_DN17485_c0_g1_i2.p1	234	BLAST	Vigna unguiculata	Vigun08g093900.1.p	70.46	probable beta-1,3-galactosyltransferase 5	1	i12-33o	0	0	0	0
TRINITY_DN22941_c0_g1	TRINITY_DN22941_c0_g1_i1	0	0	0	0	0	0	0	0	0	0	LncRNA	0	0
TRINITY_DN26188_c0_g1	TRINITY_DN26188_c0_g1_i1	0	0	0	0	0	0	0	0	0	0	0	0	0
TRINITY_DN28661_c0_g1	TRINITY_DN28661_c0_g1_i1	0	0	0	0	0	0	0	0	0	0	LncRNA	0	0
TRINITY_DN35589_c0_g1	TRINITY_DN35589_c0_g1_i1	0	0	0	0	0	0	0	0	0	0	LncRNA	0	0
TRINITY_DN38743_c0_g1	TRINITY_DN38743_c0_g1_i1	0	0	0	0	0	0	0	0	0	0	LncRNA	0	0
TRINITY_DN40693_c0_g1	TRINITY_DN40693_c0_g1_i1	0	0	0	0	0	0	0	0	0	0	LncRNA	0	0
TRINITY_DN43352_c0_g1	TRINITY_DN43352_c0_g1_i1	0	0	0	0	0	0	0	0	0	0	LncRNA	0	0
TRINITY_DN75084_c0_g1	TRINITY_DN75084_c0_g1_i1	0	0	0	0	0	0	0	0	0	0	LncRNA	0	0
TRINITY_DN27655_c0_g1	TRINITY_DN27655_c0_g1_i1	TRINITY_DN27655_c0_g1_i1.p1	231	BLAST	Vigna radiata	ref|XP_014514641.1|	80.95	Vigun07g294600.1.ppacid=39037815 transcript=Vigun07g294600.1 locus=Vigun07g294600 ID=Vigun07g294600.1.v1.1 annot-version=v1.1	0	0	0	0	0	0
TRINITY_DN126072_c0_g1	TRINITY_DN126072_c0_g1_i1	0	0	0	0	0	0	0	0	0	0	LncRNA	0	0
TRINITY_DN19188_c1_g1	TRINITY_DN19188_c1_g1_i1	0	0	0	0	0	0	0	0	0	0	0	0	0
TRINITY_DN21056_c0_g1	TRINITY_DN21056_c0_g1_i1	0	0	0	0	0	0	0	0	0	0	0	0	0
TRINITY_DN21056_c0_g1	TRINITY_DN21056_c0_g1_i2	0	0	0	0	0	0	0	0	0	0	LncRNA	0	0
TRINITY_DN31225_c0_g1	TRINITY_DN31225_c0_g1_i1	0	0	0	0	0	0	0	0	0	0	LncRNA	0	0
TRINITY_DN38194_c0_g1	TRINITY_DN38194_c0_g1_i1	0	0	0	0	0	0	0	0	0	0	LncRNA	0	0
TRINITY_DN41264_c0_g1	TRINITY_DN41264_c0_g1_i1	0	0	0	0	0	0	0	0	0	0	LncRNA	0	0
TRINITY_DN78103_c0_g1	TRINITY_DN78103_c0_g1_i1	0	0	0	0	0	0	0	0	0	0	LncRNA	0	0
TRINITY_DN25743_c0_g1	TRINITY_DN25743_c0_g1_i1	TRINITY_DN25743_c0_g1_i1.p1	403	BLAST	Vigna radiata	ref|XP_014512097.2|	48.79	pentatricopeptide repeat-containing protein At5g12100, mitochondrial	0	0	0	0	0	0
TRINITY_DN35509_c0_g1	TRINITY_DN35509_c0_g1_i1	0	0	0	0	0	0	0	0	0	0	LncRNA	0	0
TRINITY_DN113304_c0_g1	TRINITY_DN113304_c0_g1_i1	0	0	0	0	0	0	0	0	0	0	LncRNA	0	0
TRINITY_DN116725_c0_g1	TRINITY_DN116725_c0_g1_i1	0	0	0	0	0	0	0	0	0	0	LncRNA	0	0
TRINITY_DN12497_c3_g1	TRINITY_DN12497_c3_g1_i1	0	0	0	0	0	0	0	0	0	0	LncRNA	0	0
TRINITY_DN130405_c0_g1	TRINITY_DN130405_c0_g1_i1	0	0	0	0	0	0	0	0	0	0	LncRNA	0	0
TRINITY_DN134834_c0_g1	TRINITY_DN134834_c0_g1_i1	0	0	0	0	0	0	0	0	0	0	LncRNA	0	0
TRINITY_DN135885_c0_g1	TRINITY_DN135885_c0_g1_i1	0	0	0	0	0	0	0	0	0	0	LncRNA	0	0
TRINITY_DN136218_c0_g1	TRINITY_DN136218_c0_g1_i1	0	0	0	0	0	0	0	0	0	0	LncRNA	0	0
TRINITY_DN136257_c0_g1	TRINITY_DN136257_c0_g1_i1	0	0	0	0	0	0	0	0	0	0	LncRNA	0	0
TRINITY_DN17358_c0_g1	TRINITY_DN17358_c0_g1_i1	0	0	0	0	0	0	0	0	0	0	0	0	0
TRINITY_DN17358_c0_g1	TRINITY_DN17358_c0_g1_i2	0	0	0	0	0	0	0	0	0	0	LncRNA	0	0
TRINITY_DN18775_c0_g1	TRINITY_DN18775_c0_g1_i1	0	0	0	0	0	0	0	0	0	0	LncRNA	0	0
TRINITY_DN23932_c0_g1	TRINITY_DN23932_c0_g1_i1	0	0	0	0	0	0	0	0	0	0	LncRNA	0	0
TRINITY_DN27575_c0_g1	TRINITY_DN27575_c0_g1_i1	0	0	0	0	0	0	0	0	0	0	0	0	0
TRINITY_DN28397_c2_g1	TRINITY_DN28397_c2_g1_i1	0	0	0	0	0	0	0	0	0	0	LncRNA	0	0
TRINITY_DN30996_c0_g1	TRINITY_DN30996_c0_g1_i1	0	0	0	0	0	0	0	0	0	0	0	0	0
TRINITY_DN37063_c0_g1	TRINITY_DN37063_c0_g1_i1	0	0	0	0	0	0	0	0	0	0	0	0	0
TRINITY_DN37063_c0_g1	TRINITY_DN37063_c0_g1_i2	0	0	0	0	0	0	0	0	0	0	LncRNA	0	0
TRINITY_DN37063_c0_g1	TRINITY_DN37063_c0_g1_i3	0	0	0	0	0	0	0	0	0	0	0	0	0
TRINITY_DN38006_c0_g1	TRINITY_DN38006_c0_g1_i1	0	0	0	0	0	0	0	0	0	0	0	0	0
TRINITY_DN40698_c0_g1	TRINITY_DN40698_c0_g1_i1	0	0	0	0	0	0	0	0	0	0	LncRNA	0	0
TRINITY_DN44747_c0_g1	TRINITY_DN44747_c0_g1_i1	0	0	0	0	0	0	0	0	0	0	LncRNA	0	0
TRINITY_DN49384_c1_g1	TRINITY_DN49384_c1_g1_i1	0	0	0	0	0	0	0	0	0	0	LncRNA	0	0
TRINITY_DN60888_c0_g1	TRINITY_DN60888_c0_g1_i1	0	0	0	0	0	0	0	0	0	0	0	0	0
TRINITY_DN62733_c1_g1	TRINITY_DN62733_c1_g1_i1	0	0	0	0	0	0	0	0	0	0	LncRNA	0	0
TRINITY_DN63368_c0_g1	TRINITY_DN63368_c0_g1_i1	0	0	0	0	0	0	0	0	0	0	LncRNA	0	0
TRINITY_DN71741_c0_g1	TRINITY_DN71741_c0_g1_i1	0	0	0	0	0	0	0	0	0	0	LncRNA	0	0
TRINITY_DN84294_c0_g1	TRINITY_DN84294_c0_g1_i1	0	0	0	0	0	0	0	0	0	0	LncRNA	0	0
TRINITY_DN86626_c0_g2	TRINITY_DN86626_c0_g2_i1	0	0	0	0	0	0	0	0	0	0	LncRNA	0	0
TRINITY_DN87740_c0_g1	TRINITY_DN87740_c0_g1_i1	0	0	0	0	0	0	0	0	0	0	LncRNA	0	0
TRINITY_DN91125_c0_g1	TRINITY_DN91125_c0_g1_i1	0	0	0	0	0	0	0	0	0	0	LncRNA	0	0
TRINITY_DN91975_c0_g1	TRINITY_DN91975_c0_g1_i1	0	0	0	0	0	0	0	0	0	0	LncRNA	0	0
TRINITY_DN99556_c0_g1	TRINITY_DN99556_c0_g1_i1	0	0	0	0	0	0	0	0	0	0	LncRNA	0	0
TRINITY_DN99917_c0_g1	TRINITY_DN99917_c0_g1_i1	0	0	0	0	0	0	0	0	0	0	LncRNA	0	0
TRINITY_DN26460_c0_g1	TRINITY_DN26460_c0_g1_i1	TRINITY_DN26460_c0_g1_i1.p1	266	BLAST	Vigna radiata	ref|XP_014519275.1|	72.83	ubiquitin-like modifier-activating enzyme atg7	0	0	0	0	0	0
TRINITY_DN26460_c0_g1	TRINITY_DN26460_c0_g1_i2	0	0	0	0	0	0	0	0	0	0	LncRNA	0	0
TRINITY_DN16230_c0_g1	TRINITY_DN16230_c0_g1_i1	TRINITY_DN16230_c0_g1_i1.p1	513	BLAST	Vigna radiata	ref|XP_014496238.1|	65.37	long-chain-alcohol oxidase FAO2	0	o	0	0	0	0
TRINITY_DN25742_c0_g1	TRINITY_DN25742_c0_g1_i1	0	0	0	0	0	0	0	0	0	0	LncRNA	0	0
TRINITY_DN25742_c0_g1	TRINITY_DN25742_c0_g1_i2	0	0	0	0	0	0	0	0	0	0	0	0	0
TRINITY_DN25796_c0_g1	TRINITY_DN25796_c0_g1_i1	TRINITY_DN25796_c0_g1_i1.p1	370	BLAST	Vigna unguiculata	Vigun05g036200.1.p	48.48	Vigun05g036200.1.ppacid=39023291 transcript=Vigun05g036200.1 locus=Vigun05g036200 ID=Vigun05g036200.1.v1.1 annot-version=v1.1	0	0	0	0	0	0
TRINITY_DN25796_c0_g1	TRINITY_DN25796_c0_g1_i2	0	0	0	0	0	0	0	0	0	0	LncRNA	0	0
TRINITY_DN28105_c0_g2	TRINITY_DN28105_c0_g2_i1	0	0	0	0	0	0	0	0	0	0	0	0	0
TRINITY_DN41762_c0_g1	TRINITY_DN41762_c0_g1_i1	0	0	0	0	0	0	0	0	0	0	0	0	0
TRINITY_DN41762_c0_g1	TRINITY_DN41762_c0_g1_i2	0	0	0	0	0	0	0	0	0	0	LncRNA	0	0
TRINITY_DN58589_c0_g1	TRINITY_DN58589_c0_g1_i1	0	0	0	0	0	0	0	0	0	0	0	0	0
TRINITY_DN58780_c0_g1	TRINITY_DN58780_c0_g1_i1	0	0	0	0	0	0	0	0	0	0	LncRNA	0	0
TRINITY_DN18283_c0_g2	TRINITY_DN18283_c0_g2_i1	0	0	0	0	0	0	0	0	0	0	0	0	0
TRINITY_DN16076_c0_g1	TRINITY_DN16076_c0_g1_i1	TRINITY_DN16076_c0_g1_i1.p1	216	BLAST	Vigna angularis	gi|1044570404|ref|XP_017421682.1|	66.13	ubiquitin carboxyl-terminal hydrolase 12-like isoform X2	0	0	0	0	0	0
TRINITY_DN16076_c0_g1	TRINITY_DN16076_c0_g1_i2	TRINITY_DN16076_c0_g1_i2.p1	215	BLAST	Vigna angularis	gi|1044570404|ref|XP_017421682.1|	67.89	ubiquitin carboxyl-terminal hydrolase 12-like isoform X2	0	o	0	0	0	0
TRINITY_DN30153_c0_g1	TRINITY_DN30153_c0_g1_i1	0	0	0	0	0	0	0	0	0	0	LncRNA	0	0
TRINITY_DN30153_c0_g1	TRINITY_DN30153_c0_g1_i2	0	0	0	0	0	0	0	0	0	0	0	0	0
TRINITY_DN31620_c0_g1	TRINITY_DN31620_c0_g1_i1	0	0	0	0	0	0	0	0	0	0	LncRNA	0	0
TRINITY_DN36686_c1_g1	TRINITY_DN36686_c1_g1_i1	0	0	0	0	0	0	0	0	0	0	LncRNA	0	0
TRINITY_DN56274_c0_g1	TRINITY_DN56274_c0_g1_i1	0	0	0	0	0	0	0	0	0	0	LncRNA	0	0
TRINITY_DN62235_c0_g1	TRINITY_DN62235_c0_g1_i1	0	0	0	0	0	0	0	0	0	0	LncRNA	0	0
TRINITY_DN71067_c0_g1	TRINITY_DN71067_c0_g1_i1	0	0	0	0	0	0	0	0	0	0	0	0	0
TRINITY_DN71640_c0_g1	TRINITY_DN71640_c0_g1_i1	0	0	0	0	0	0	0	0	0	0	LncRNA	0	0
TRINITY_DN82589_c0_g1	TRINITY_DN82589_c0_g1_i1	0	0	0	0	0	0	0	0	0	0	LncRNA	0	0
TRINITY_DN135180_c0_g1	TRINITY_DN135180_c0_g1_i1	0	0	0	0	0	0	0	0	0	0	LncRNA	0	0
TRINITY_DN28855_c0_g1	TRINITY_DN28855_c0_g1_i1	0	0	0	0	0	0	0	0	0	0	LncRNA	0	0
TRINITY_DN12019_c1_g1	TRINITY_DN12019_c1_g1_i1	0	0	0	0	0	0	0	0	0	0	LncRNA	0	0
TRINITY_DN122739_c0_g1	TRINITY_DN122739_c0_g1_i1	0	0	0	0	0	0	0	0	0	0	LncRNA	0	0
TRINITY_DN123131_c0_g1	TRINITY_DN123131_c0_g1_i1	0	0	0	0	0	0	0	0	0	0	LncRNA	0	0
TRINITY_DN125737_c0_g1	TRINITY_DN125737_c0_g1_i1	0	0	0	0	0	0	0	0	0	0	LncRNA	0	0
TRINITY_DN126930_c0_g1	TRINITY_DN126930_c0_g1_i1	0	0	0	0	0	0	0	0	0	0	0	0	0
TRINITY_DN138207_c0_g1	TRINITY_DN138207_c0_g1_i1	0	0	0	0	0	0	0	0	0	0	LncRNA	0	0
TRINITY_DN14901_c1_g1	TRINITY_DN14901_c1_g1_i1	0	0	0	0	0	0	0	0	0	0	LncRNA	0	0
TRINITY_DN22998_c0_g1	TRINITY_DN22998_c0_g1_i1	0	0	0	0	0	0	0	0	0	0	LncRNA	0	0
TRINITY_DN40879_c0_g1	TRINITY_DN40879_c0_g1_i1	0	0	0	0	0	0	0	0	0	0	LncRNA	0	0
TRINITY_DN4826_c1_g1	TRINITY_DN4826_c1_g1_i1	0	0	0	0	0	0	0	0	0	0	0	0	0
TRINITY_DN4826_c1_g1	TRINITY_DN4826_c1_g1_i2	0	0	0	0	0	0	0	0	0	0	LncRNA	0	0
TRINITY_DN51746_c0_g1	TRINITY_DN51746_c0_g1_i1	0	0	0	0	0	0	0	0	0	0	LncRNA	0	0
TRINITY_DN52214_c0_g1	TRINITY_DN52214_c0_g1_i1	0	0	0	0	0	0	0	0	0	0	LncRNA	0	0
TRINITY_DN63532_c0_g1	TRINITY_DN63532_c0_g1_i1	0	0	0	0	0	0	0	0	0	0	LncRNA	0	0
TRINITY_DN63831_c0_g1	TRINITY_DN63831_c0_g1_i1	0	0	0	0	0	0	0	0	0	0	LncRNA	0	0
TRINITY_DN63831_c0_g1	TRINITY_DN63831_c0_g1_i2	0	0	0	0	0	0	0	0	0	0	0	0	0
TRINITY_DN77145_c0_g1	TRINITY_DN77145_c0_g1_i1	0	0	0	0	0	0	0	0	0	0	LncRNA	0	0
TRINITY_DN84110_c0_g1	TRINITY_DN84110_c0_g1_i1	0	0	0	0	0	0	0	0	0	0	LncRNA	0	0
TRINITY_DN47886_c0_g1	TRINITY_DN47886_c0_g1_i1	TRINITY_DN47886_c0_g1_i1.p1	308	BLAST	Vigna unguiculata	Vigun06g202000.1.p	90.88	putative tRNA (cytidine(32)/guanosine(34)-2'-O)-methyltransferase	0	0	0	0	0	0
TRINITY_DN20088_c0_g1	TRINITY_DN20088_c0_g1_i1	0	0	0	0	0	0	0	0	0	0	0	0	0
TRINITY_DN20088_c0_g1	TRINITY_DN20088_c0_g1_i2	0	0	0	0	0	0	0	0	0	0	LncRNA	0	0
TRINITY_DN54333_c0_g1	TRINITY_DN54333_c0_g1_i1	TRINITY_DN54333_c0_g1_i1.p1	443	BLAST	Vigna unguiculata	Vigun02g190300.1.p	49.1	heat shock factor protein HSF8	0	0	0	0	0	0
TRINITY_DN115813_c0_g1	TRINITY_DN115813_c0_g1_i1	0	0	0	0	0	0	0	0	0	0	LncRNA	0	0
TRINITY_DN118166_c0_g1	TRINITY_DN118166_c0_g1_i1	0	0	0	0	0	0	0	0	0	0	LncRNA	0	0
TRINITY_DN41255_c0_g1	TRINITY_DN41255_c0_g1_i1	0	0	0	0	0	0	0	0	0	0	LncRNA	0	0
TRINITY_DN45658_c0_g1	TRINITY_DN45658_c0_g1_i1	0	0	0	0	0	0	0	0	0	0	LncRNA	0	0
TRINITY_DN72334_c0_g1	TRINITY_DN72334_c0_g1_i1	0	0	0	0	0	0	0	0	0	0	LncRNA	0	0
TRINITY_DN76870_c0_g1	TRINITY_DN76870_c0_g1_i1	0	0	0	0	0	0	0	0	0	0	0	0	0
TRINITY_DN10107_c0_g1	TRINITY_DN10107_c0_g1_i4	TRINITY_DN10107_c0_g1_i4.p1	487	BLAST	Vigna unguiculata	Vigun09g252000.1.p	44.29	zinc finger CCCH domain-containing protein 6 isoform X1	0	0	0	0	0	0
TRINITY_DN10107_c0_g1	TRINITY_DN10107_c0_g1_i1	TRINITY_DN10107_c0_g1_i1.p1	486	BLAST	Vigna unguiculata	Vigun09g252000.1.p	45.29	zinc finger CCCH domain-containing protein 6 isoform X1	0	o	0	0	0	0
TRINITY_DN10107_c0_g1	TRINITY_DN10107_c0_g1_i2	TRINITY_DN10107_c0_g1_i2.p1	486	BLAST	Vigna unguiculata	Vigun09g252000.1.p	45.08	zinc finger CCCH domain-containing protein 6 isoform X1	0	o	0	0	0	0
TRINITY_DN10107_c0_g1	TRINITY_DN10107_c0_g1_i3	TRINITY_DN10107_c0_g1_i3.p1	487	BLAST	Vigna unguiculata	Vigun09g252000.1.p	44.49	zinc finger CCCH domain-containing protein 6 isoform X1	0	o	0	0	0	0
TRINITY_DN120677_c0_g1	TRINITY_DN120677_c0_g1_i1	0	0	0	0	0	0	0	0	0	0	LncRNA	0	0
TRINITY_DN128541_c0_g1	TRINITY_DN128541_c0_g1_i1	0	0	0	0	0	0	0	0	0	0	LncRNA	0	0
TRINITY_DN44571_c0_g1	TRINITY_DN44571_c0_g1_i1	TRINITY_DN44571_c0_g1_i1.p1	357	BLAST	Vigna unguiculata	Vigun01g089600.1.p	57.3	Vigun01g089600.1.ppacid=39049020 transcript=Vigun01g089600.1 locus=Vigun01g089600 ID=Vigun01g089600.1.v1.1 annot-version=v1.1	0	0	0	0	0	0
TRINITY_DN124206_c0_g1	TRINITY_DN124206_c0_g1_i1	0	0	0	0	0	0	0	0	0	0	LncRNA	0	0
TRINITY_DN17679_c1_g1	TRINITY_DN17679_c1_g1_i1	0	0	0	0	0	0	0	0	0	0	LncRNA	0	0
TRINITY_DN29455_c0_g1	TRINITY_DN29455_c0_g1_i4	0	0	0	0	0	0	0	0	0	0	0	0	0
TRINITY_DN29455_c0_g1	TRINITY_DN29455_c0_g1_i3	0	0	0	0	0	0	0	0	0	0	0	0	0
TRINITY_DN39444_c0_g1	TRINITY_DN39444_c0_g1_i1	0	0	0	0	0	0	0	0	0	0	LncRNA	0	0
TRINITY_DN41684_c0_g1	TRINITY_DN41684_c0_g1_i1	TRINITY_DN41684_c0_g1_i1.p1	377	BLAST	Vigna angularis	gi|1044588706|ref|XP_017431569.1|	70.71	subtilisin-like protease Glyma18g48580	0	0	0	0	0	0
TRINITY_DN75984_c0_g1	TRINITY_DN75984_c0_g1_i1	0	0	0	0	0	0	0	0	0	0	0	0	0
TRINITY_DN101962_c0_g1	TRINITY_DN101962_c0_g1_i1	TRINITY_DN101962_c0_g1_i1.p1	323	BLAST	Vigna angularis	gi|1044564403|ref|XP_017418478.1|	73.47	DNA-3-methyladenine glycosylase isoform X1	0	o	0	0	0	0
TRINITY_DN116947_c0_g1	TRINITY_DN116947_c0_g1_i1	0	0	0	0	0	0	0	0	0	0	0	0	0
TRINITY_DN122112_c0_g1	TRINITY_DN122112_c0_g1_i1	0	0	0	0	0	0	0	0	0	0	LncRNA	0	0
TRINITY_DN128024_c0_g1	TRINITY_DN128024_c0_g1_i1	0	0	0	0	0	0	0	0	0	0	LncRNA	0	0
TRINITY_DN137174_c0_g1	TRINITY_DN137174_c0_g1_i1	0	0	0	0	0	0	0	0	0	0	0	0	0
TRINITY_DN138690_c0_g1	TRINITY_DN138690_c0_g1_i1	0	0	0	0	0	0	0	0	0	0	LncRNA	0	0
TRINITY_DN138757_c0_g1	TRINITY_DN138757_c0_g1_i1	0	0	0	0	0	0	0	0	0	0	LncRNA	0	0
TRINITY_DN142732_c0_g1	TRINITY_DN142732_c0_g1_i1	0	0	0	0	0	0	0	0	0	0	LncRNA	0	0
TRINITY_DN20880_c0_g1	TRINITY_DN20880_c0_g1_i1	0	0	0	0	0	0	0	0	0	0	LncRNA	0	0
TRINITY_DN20880_c0_g1	TRINITY_DN20880_c0_g1_i2	0	0	0	0	0	0	0	0	0	0	0	0	0
TRINITY_DN31944_c0_g1	TRINITY_DN31944_c0_g1_i1	0	0	0	0	0	0	0	0	0	0	LncRNA	0	0
TRINITY_DN33572_c0_g1	TRINITY_DN33572_c0_g1_i1	0	0	0	0	0	0	0	0	0	0	LncRNA	0	0
TRINITY_DN36203_c0_g2	TRINITY_DN36203_c0_g2_i1	0	0	0	0	0	0	0	0	0	0	LncRNA	0	0
TRINITY_DN41691_c0_g1	TRINITY_DN41691_c0_g1_i1	0	0	0	0	0	0	0	0	0	0	LncRNA	0	0
TRINITY_DN59764_c0_g1	TRINITY_DN59764_c0_g1_i1	0	0	0	0	0	0	0	0	0	0	LncRNA	0	0
TRINITY_DN60034_c0_g1	TRINITY_DN60034_c0_g1_i1	0	0	0	0	0	0	0	0	0	0	LncRNA	0	0
TRINITY_DN61838_c0_g1	TRINITY_DN61838_c0_g1_i1	0	0	0	0	0	0	0	0	0	0	LncRNA	0	0
TRINITY_DN64438_c0_g1	TRINITY_DN64438_c0_g1_i1	0	0	0	0	0	0	0	0	0	0	0	0	0
TRINITY_DN67422_c0_g1	TRINITY_DN67422_c0_g1_i1	0	0	0	0	0	0	0	0	0	0	LncRNA	0	0
TRINITY_DN71141_c0_g1	TRINITY_DN71141_c0_g1_i1	0	0	0	0	0	0	0	0	0	0	0	0	0
TRINITY_DN76160_c0_g1	TRINITY_DN76160_c0_g1_i1	0	0	0	0	0	0	0	0	0	0	LncRNA	0	0
TRINITY_DN76534_c0_g1	TRINITY_DN76534_c0_g1_i1	0	0	0	0	0	0	0	0	0	0	LncRNA	0	0
TRINITY_DN87901_c0_g1	TRINITY_DN87901_c0_g1_i1	0	0	0	0	0	0	0	0	0	0	LncRNA	0	0
TRINITY_DN88767_c0_g1	TRINITY_DN88767_c0_g1_i1	0	0	0	0	0	0	0	0	0	0	LncRNA	0	0
TRINITY_DN20877_c0_g1	TRINITY_DN20877_c0_g1_i1	TRINITY_DN20877_c0_g1_i1.p1	844	BLAST	Vigna radiata	ref|XP_014523967.1|	64.85	mannosyl-oligosaccharide glucosidase GCS1	0	0	0	0	K01228	N-Glycan biosynthesis
TRINITY_DN118230_c0_g1	TRINITY_DN118230_c0_g1_i1	0	0	0	0	0	0	0	0	0	0	LncRNA	0	0
TRINITY_DN26498_c0_g1	TRINITY_DN26498_c0_g1_i1	TRINITY_DN26498_c0_g1_i1.p1	284	BLAST	Vigna radiata	ref|XP_014523022.1|	63.38	zinc finger CCCH domain-containing protein 1-like	0	0	0	0	0	0
TRINITY_DN26498_c0_g1	TRINITY_DN26498_c0_g1_i2	TRINITY_DN26498_c0_g1_i2.p1	284	BLAST	Vigna radiata	ref|XP_014523022.1|	63.73	zinc finger CCCH domain-containing protein 1-like	0	o	0	0	0	0
TRINITY_DN21230_c0_g1	TRINITY_DN21230_c0_g1_i1	TRINITY_DN21230_c0_g1_i1.p1	370	BLAST	Vigna angularis	gi|1044566060|ref|XP_017419337.1|	90.54	eukaryotic peptide chain release factor subunit 1-3	0	0	0	0	0	0
TRINITY_DN112679_c0_g1	TRINITY_DN112679_c0_g1_i1	0	0	0	0	0	0	0	0	0	0	LncRNA	0	0
TRINITY_DN38459_c0_g1	TRINITY_DN38459_c0_g1_i1	0	0	0	0	0	0	0	0	0	0	LncRNA	0	0
TRINITY_DN39500_c0_g1	TRINITY_DN39500_c0_g1_i1	0	0	0	0	0	0	0	0	0	0	LncRNA	0	0
TRINITY_DN41525_c0_g1	TRINITY_DN41525_c0_g1_i1	0	0	0	0	0	0	0	0	0	0	LncRNA	0	0
TRINITY_DN43201_c0_g1	TRINITY_DN43201_c0_g1_i1	0	0	0	0	0	0	0	0	0	0	LncRNA	0	0
TRINITY_DN55700_c0_g1	TRINITY_DN55700_c0_g1_i1	0	0	0	0	0	0	0	0	0	0	LncRNA	0	0
TRINITY_DN67935_c0_g1	TRINITY_DN67935_c0_g1_i1	0	0	0	0	0	0	0	0	0	0	LncRNA	0	0
TRINITY_DN80762_c0_g1	TRINITY_DN80762_c0_g1_i1	0	0	0	0	0	0	0	0	0	0	LncRNA	0	0
TRINITY_DN119565_c0_g1	TRINITY_DN119565_c0_g1_i1	TRINITY_DN119565_c0_g1_i1.p1	240	BLAST	Vigna radiata	ref|XP_014491112.1|	79.07	phosphoribosylglycinamide formyltransferase, chloroplastic	0	0	0	0	K00601	Purine metabolism
TRINITY_DN107768_c0_g1	TRINITY_DN107768_c0_g1_i1	0	0	0	0	0	0	0	0	0	0	LncRNA	0	0
TRINITY_DN125740_c0_g1	TRINITY_DN125740_c0_g1_i1	0	0	0	0	0	0	0	0	0	0	LncRNA	0	0
TRINITY_DN127339_c0_g1	TRINITY_DN127339_c0_g1_i1	0	0	0	0	0	0	0	0	0	0	LncRNA	0	0
TRINITY_DN138031_c0_g1	TRINITY_DN138031_c0_g1_i1	0	0	0	0	0	0	0	0	0	0	LncRNA	0	0
TRINITY_DN19921_c0_g1	TRINITY_DN19921_c0_g1_i1	0	0	0	0	0	0	0	0	0	0	LncRNA	0	0
TRINITY_DN22246_c0_g1	TRINITY_DN22246_c0_g1_i1	0	0	0	0	0	0	0	0	0	0	LncRNA	0	0
TRINITY_DN31202_c0_g1	TRINITY_DN31202_c0_g1_i1	TRINITY_DN31202_c0_g1_i1.p1	317	BLAST	Vigna radiata	ref|XP_014517940.1|	49.57	coiled-coil domain-containing protein 22 homolog	0	0	0	0	0	0
TRINITY_DN45063_c0_g1	TRINITY_DN45063_c0_g1_i1	0	0	0	0	0	0	0	0	0	0	LncRNA	0	0
TRINITY_DN59443_c0_g1	TRINITY_DN59443_c0_g1_i1	0	0	0	0	0	0	0	0	0	0	0	0	0
TRINITY_DN80745_c0_g1	TRINITY_DN80745_c0_g1_i1	0	0	0	0	0	0	0	0	0	0	LncRNA	0	0
TRINITY_DN89725_c0_g1	TRINITY_DN89725_c0_g1_i1	0	0	0	0	0	0	0	0	0	0	LncRNA	0	0
TRINITY_DN126380_c0_g1	TRINITY_DN126380_c0_g1_i1	0	0	0	0	0	0	0	0	0	0	LncRNA	0	0
TRINITY_DN12688_c1_g6	TRINITY_DN12688_c1_g6_i1	0	0	0	0	0	0	0	0	0	0	0	0	0
TRINITY_DN27298_c0_g1	TRINITY_DN27298_c0_g1_i1	0	0	0	0	0	0	0	0	0	0	0	0	0
TRINITY_DN42390_c0_g1	TRINITY_DN42390_c0_g1_i1	0	0	0	0	0	0	0	0	0	0	LncRNA	0	0
TRINITY_DN42390_c0_g1	TRINITY_DN42390_c0_g1_i2	0	0	0	0	0	0	0	0	0	0	0	0	0
TRINITY_DN53235_c0_g1	TRINITY_DN53235_c0_g1_i1	0	0	0	0	0	0	0	0	0	0	LncRNA	0	0
TRINITY_DN58090_c0_g1	TRINITY_DN58090_c0_g1_i1	0	0	0	0	0	0	0	0	0	0	LncRNA	0	0
TRINITY_DN68758_c0_g1	TRINITY_DN68758_c0_g1_i1	0	0	0	0	0	0	0	0	0	0	0	0	0
TRINITY_DN89042_c0_g1	TRINITY_DN89042_c0_g1_i1	0	0	0	0	0	0	0	0	0	0	LncRNA	0	0
TRINITY_DN22315_c0_g1	TRINITY_DN22315_c0_g1_i1	0	0	0	0	0	0	0	0	0	0	LncRNA	0	0
TRINITY_DN23777_c0_g1	TRINITY_DN23777_c0_g1_i1	0	0	0	0	0	0	0	0	0	0	LncRNA	0	0
TRINITY_DN28671_c0_g1	TRINITY_DN28671_c0_g1_i1	0	0	0	0	0	0	0	0	0	0	LncRNA	0	0
TRINITY_DN34921_c0_g2	TRINITY_DN34921_c0_g2_i1	0	0	0	0	0	0	0	0	0	0	LncRNA	0	0
TRINITY_DN52662_c0_g1	TRINITY_DN52662_c0_g1_i1	0	0	0	0	0	0	0	0	0	0	LncRNA	0	0
TRINITY_DN9372_c1_g1	TRINITY_DN9372_c1_g1_i1	0	0	0	0	0	0	0	0	0	0	0	0	0
TRINITY_DN98318_c0_g1	TRINITY_DN98318_c0_g1_i1	0	0	0	0	0	0	0	0	0	0	LncRNA	0	0
TRINITY_DN33621_c0_g1	TRINITY_DN33621_c0_g1_i1	0	0	0	0	0	0	0	0	0	0	0	0	0
TRINITY_DN16908_c0_g1	TRINITY_DN16908_c0_g1_i1	TRINITY_DN16908_c0_g1_i1.p1	484	BLAST	Vigna unguiculata	Vigun01g233700.1.p	63.62	gamma-glutamyltranspeptidase 3	0	0	0	0	0	0
TRINITY_DN18383_c0_g1	TRINITY_DN18383_c0_g1_i1	0	0	0	0	0	0	0	0	0	0	LncRNA	0	0
TRINITY_DN25955_c0_g1	TRINITY_DN25955_c0_g1_i1	0	0	0	0	0	0	0	0	0	0	LncRNA	0	0
TRINITY_DN13871_c0_g1	TRINITY_DN13871_c0_g1_i1	0	0	0	0	0	0	0	0	0	0	0	0	0
TRINITY_DN14668_c1_g1	TRINITY_DN14668_c1_g1_i1	0	0	0	0	0	0	0	0	0	0	0	0	0
TRINITY_DN14668_c1_g1	TRINITY_DN14668_c1_g1_i2	0	0	0	0	0	0	0	0	0	0	0	0	0
TRINITY_DN18189_c0_g2	TRINITY_DN18189_c0_g2_i1	TRINITY_DN18189_c0_g2_i1.p1	330	BLAST	Vigna unguiculata	Vigun09g160300.1.p	34.8	Vigun09g160300.1.ppacid=39043245 transcript=Vigun09g160300.1 locus=Vigun09g160300 ID=Vigun09g160300.1.v1.1 annot-version=v1.1	0	0	0	0	0	0
TRINITY_DN18189_c0_g2	TRINITY_DN18189_c0_g2_i2	TRINITY_DN18189_c0_g2_i2.p1	333	BLAST	Vigna unguiculata	Vigun09g160300.1.p	32.68	Vigun09g160300.1.ppacid=39043245 transcript=Vigun09g160300.1 locus=Vigun09g160300 ID=Vigun09g160300.1.v1.1 annot-version=v1.1	0	o	0	0	0	0
TRINITY_DN33088_c0_g1	TRINITY_DN33088_c0_g1_i1	TRINITY_DN33088_c0_g1_i1.p1	398	BLAST	Vigna radiata	ref|XP_022635030.1|	65.5	splicing factor 3B subunit 3 isoform X4	0	0	0	0	0	0
TRINITY_DN107401_c0_g1	TRINITY_DN107401_c0_g1_i1	0	0	0	0	0	0	0	0	0	0	LncRNA	0	0
TRINITY_DN109598_c0_g1	TRINITY_DN109598_c0_g1_i1	0	0	0	0	0	0	0	0	0	0	LncRNA	0	0
TRINITY_DN110792_c0_g1	TRINITY_DN110792_c0_g1_i1	0	0	0	0	0	0	0	0	0	0	LncRNA	0	0
TRINITY_DN112101_c0_g1	TRINITY_DN112101_c0_g1_i1	0	0	0	0	0	0	0	0	0	0	LncRNA	0	0
TRINITY_DN15310_c0_g1	TRINITY_DN15310_c0_g1_i1	TRINITY_DN15310_c0_g1_i1.p1	303	BLAST	Vigna radiata	ref|XP_014492243.1|	36.83	ankyrin repeat and SAM domain-containing protein 6	0	o	0	0	0	0
TRINITY_DN38033_c0_g1	TRINITY_DN38033_c0_g1_i1	0	0	0	0	0	0	0	0	0	0	LncRNA	0	0
TRINITY_DN20761_c0_g1	TRINITY_DN20761_c0_g1_i1	TRINITY_DN20761_c0_g1_i1.p1	746	BLAST	Vigna unguiculata	Vigun01g255300.1.p	69.3	mediator of RNA polymerase II transcription subunit 13	1	i382-399o	0	0	0	0
TRINITY_DN20761_c0_g1	TRINITY_DN20761_c0_g1_i2	TRINITY_DN20761_c0_g1_i2.p1	554	BLAST	Vigna unguiculata	Vigun01g255300.1.p	68.69	mediator of RNA polymerase II transcription subunit 13	0	o	0	0	0	0
TRINITY_DN26056_c0_g1	TRINITY_DN26056_c0_g1_i1	0	0	0	0	0	0	0	0	0	0	LncRNA	0	0
TRINITY_DN35359_c0_g1	TRINITY_DN35359_c0_g1_i1	TRINITY_DN35359_c0_g1_i1.p1	209	BLAST	Vigna unguiculata	Vigun11g008900.1.p	82.78	E3 ubiquitin-protein ligase SINAT5-like	0	0	0	0	0	0
TRINITY_DN88813_c0_g1	TRINITY_DN88813_c0_g1_i1	0	0	0	0	0	0	0	0	0	0	LncRNA	0	0
TRINITY_DN20846_c0_g1	TRINITY_DN20846_c0_g1_i1	TRINITY_DN20846_c0_g1_i1.p1	254	BLAST	Vigna radiata	ref|XP_014519227.1|	69.55	histone acetyltransferase MCC1 isoform X1	0	0	0	0	0	0
TRINITY_DN39251_c0_g1	TRINITY_DN39251_c0_g1_i1	0	0	0	0	0	0	0	0	0	0	LncRNA	0	0
TRINITY_DN22893_c0_g1	TRINITY_DN22893_c0_g1_i2	TRINITY_DN22893_c0_g1_i2.p1	1078	BLAST	Vigna angularis	gi|1044580485|ref|XP_017427133.1|	61.62	ubiquitin-40S ribosomal protein S27a-like	0	0	0	0	0	0
TRINITY_DN29796_c0_g1	TRINITY_DN29796_c0_g1_i1	0	0	0	0	0	0	0	0	0	0	0	0	0
TRINITY_DN29796_c0_g1	TRINITY_DN29796_c0_g1_i2	0	0	0	0	0	0	0	0	0	0	LncRNA	0	0
TRINITY_DN34237_c0_g1	TRINITY_DN34237_c0_g1_i1	0	0	0	0	0	0	0	0	0	0	0	0	0
TRINITY_DN34237_c0_g1	TRINITY_DN34237_c0_g1_i2	0	0	0	0	0	0	0	0	0	0	LncRNA	0	0
TRINITY_DN98889_c0_g1	TRINITY_DN98889_c0_g1_i1	TRINITY_DN98889_c0_g1_i1.p1	551	BLAST	Vigna unguiculata	Vigun01g237500.1.p	53.68	small subunit processome component 20 homolog isoform X3	0	0	0	0	0	0
TRINITY_DN108988_c0_g2	TRINITY_DN108988_c0_g2_i1	0	0	0	0	0	0	0	0	0	0	0	0	0
TRINITY_DN66634_c0_g1	TRINITY_DN66634_c0_g1_i1	0	0	0	0	0	0	0	0	0	0	0	0	0
TRINITY_DN87820_c0_g1	TRINITY_DN87820_c0_g1_i1	0	0	0	0	0	0	0	0	0	0	LncRNA	0	0
TRINITY_DN37834_c0_g1	TRINITY_DN37834_c0_g1_i2	0	0	0	0	0	0	0	0	0	0	LncRNA	0	0
TRINITY_DN14446_c0_g1	TRINITY_DN14446_c0_g1_i1	TRINITY_DN14446_c0_g1_i1.p1	371	BLAST	Vigna radiata	ref|XP_022634829.1|	47.81	autophagy-related protein 9	0	0	0	0	0	0
TRINITY_DN14446_c0_g1	TRINITY_DN14446_c0_g1_i2	TRINITY_DN14446_c0_g1_i2.p1	365	BLAST	Vigna radiata	ref|XP_022634829.1|	48.48	autophagy-related protein 9	0	o	0	0	0	0
TRINITY_DN29451_c0_g1	TRINITY_DN29451_c0_g1_i1	TRINITY_DN29451_c0_g1_i1.p1	204	BLAST	Vigna radiata	ref|XP_014519846.1|	59.3	Vigun02g027500.1.ppacid=39019871 transcript=Vigun02g027500.1 locus=Vigun02g027500 ID=Vigun02g027500.1.v1.1 annot-version=v1.1	0	0	0	0	0	0
TRINITY_DN50825_c0_g1	TRINITY_DN50825_c0_g1_i1	0	0	0	0	0	0	0	0	0	0	LncRNA	0	0
TRINITY_DN105927_c0_g1	TRINITY_DN105927_c0_g1_i1	0	0	0	0	0	0	0	0	0	0	LncRNA	0	0
TRINITY_DN118024_c0_g1	TRINITY_DN118024_c0_g1_i1	0	0	0	0	0	0	0	0	0	0	LncRNA	0	0
TRINITY_DN123150_c0_g1	TRINITY_DN123150_c0_g1_i1	0	0	0	0	0	0	0	0	0	0	0	0	0
TRINITY_DN28740_c0_g1	TRINITY_DN28740_c0_g1_i1	0	0	0	0	0	0	0	0	0	0	LncRNA	0	0
TRINITY_DN45373_c0_g1	TRINITY_DN45373_c0_g1_i1	0	0	0	0	0	0	0	0	0	0	LncRNA	0	0
TRINITY_DN60388_c0_g1	TRINITY_DN60388_c0_g1_i1	0	0	0	0	0	0	0	0	0	0	LncRNA	0	0
TRINITY_DN26558_c0_g1	TRINITY_DN26558_c0_g1_i1	0	0	0	0	0	0	0	0	0	0	LncRNA	0	0
TRINITY_DN27398_c1_g1	TRINITY_DN27398_c1_g1_i1	0	0	0	0	0	0	0	0	0	0	LncRNA	0	0
TRINITY_DN29758_c0_g1	TRINITY_DN29758_c0_g1_i1	0	0	0	0	0	0	0	0	0	0	LncRNA	0	0
TRINITY_DN38791_c0_g1	TRINITY_DN38791_c0_g1_i1	0	0	0	0	0	0	0	0	0	0	LncRNA	0	0
TRINITY_DN38791_c0_g1	TRINITY_DN38791_c0_g1_i3	0	0	0	0	0	0	0	0	0	0	0	0	0
TRINITY_DN33644_c0_g1	TRINITY_DN33644_c0_g1_i1	TRINITY_DN33644_c0_g1_i1.p1	371	BLAST	Vigna unguiculata	Vigun01g190900.1.p	66.58	notchless protein homolog	0	0	0	0	0	0
TRINITY_DN33644_c0_g1	TRINITY_DN33644_c0_g1_i3	TRINITY_DN33644_c0_g1_i3.p1	383	BLAST	Vigna unguiculata	Vigun01g190900.1.p	66.57	notchless protein homolog	0	o	0	0	0	0
TRINITY_DN14061_c0_g1	TRINITY_DN14061_c0_g1_i1	TRINITY_DN14061_c0_g1_i1.p1	778	BLAST	Vigna radiata	ref|XP_014513705.1|	57.67	zinc finger CCCH domain-containing protein 64 isoform X1	0	0	0	0	0	0
TRINITY_DN31381_c0_g1	TRINITY_DN31381_c0_g1_i1	0	0	0	0	0	0	0	0	0	0	LncRNA	0	0
TRINITY_DN38970_c0_g1	TRINITY_DN38970_c0_g1_i2	TRINITY_DN38970_c0_g1_i2.p1	261	BLAST	Vigna unguiculata	Vigun11g223400.1.p	73.36	RNA-binding protein 38	0	o	0	0	0	0
TRINITY_DN38970_c0_g1	TRINITY_DN38970_c0_g1_i3	TRINITY_DN38970_c0_g1_i3.p1	264	BLAST	Vigna unguiculata	Vigun11g223400.1.p	73.91	RNA-binding protein 38	0	o	0	0	0	0
TRINITY_DN39433_c0_g1	TRINITY_DN39433_c0_g1_i1	0	0	0	0	0	0	0	0	0	0	LncRNA	0	0
TRINITY_DN39433_c0_g1	TRINITY_DN39433_c0_g1_i2	0	0	0	0	0	0	0	0	0	0	0	0	0
TRINITY_DN40070_c0_g1	TRINITY_DN40070_c0_g1_i1	0	0	0	0	0	0	0	0	0	0	0	0	0
TRINITY_DN40070_c0_g1	TRINITY_DN40070_c0_g1_i2	TRINITY_DN40070_c0_g1_i2.p1	246	BLAST	Vigna radiata	ref|XP_014517742.1|	33.21	zinc finger CCCH domain-containing protein 18-like isoform X1	0	0	0	0	0	0
TRINITY_DN37517_c0_g1	TRINITY_DN37517_c0_g1_i1	0	0	0	0	0	0	0	0	0	0	0	0	0
TRINITY_DN18092_c0_g1	TRINITY_DN18092_c0_g1_i1	TRINITY_DN18092_c0_g1_i1.p1	741	BLAST	Vigna radiata	ref|XP_014499058.2|	78.3	conserved oligomeric Golgi complex subunit 4-like	0	0	0	0	0	0
TRINITY_DN18092_c0_g1	TRINITY_DN18092_c0_g1_i2	TRINITY_DN18092_c0_g1_i2.p1	741	BLAST	Vigna radiata	ref|XP_014499058.2|	78.3	conserved oligomeric Golgi complex subunit 4-like	0	o	0	0	0	0
TRINITY_DN18092_c0_g1	TRINITY_DN18092_c0_g1_i3	TRINITY_DN18092_c0_g1_i3.p1	428	BLAST	Vigna angularis	gi|1044530355|ref|XP_017409799.1|	83.26	conserved oligomeric Golgi complex subunit 4-like	0	o	0	0	0	0
TRINITY_DN44865_c0_g1	TRINITY_DN44865_c0_g1_i1	0	0	0	0	0	0	0	0	0	0	0	0	0
TRINITY_DN44865_c0_g1	TRINITY_DN44865_c0_g1_i2	0	0	0	0	0	0	0	0	0	0	0	0	0
TRINITY_DN25535_c0_g1	TRINITY_DN25535_c0_g1_i1	0	0	0	0	0	0	0	0	0	0	LncRNA	0	0
TRINITY_DN25701_c0_g1	TRINITY_DN25701_c0_g1_i1	0	0	0	0	0	0	0	0	0	0	0	0	0
TRINITY_DN25701_c0_g1	TRINITY_DN25701_c0_g1_i2	TRINITY_DN25701_c0_g1_i2.p1	264	BLAST	Vigna unguiculata	Vigun05g246900.1.p	52.42	helicase protein MOM1	0	0	0	0	0	0
TRINITY_DN40922_c0_g1	TRINITY_DN40922_c0_g1_i1	0	0	0	0	0	0	0	0	0	0	LncRNA	0	0
TRINITY_DN9283_c0_g2	TRINITY_DN9283_c0_g2_i1	TRINITY_DN9283_c0_g2_i1.p1	378	BLAST	Vigna angularis	gi|1044530680|ref|XP_017409977.1|	54.79	geraniol 8-hydroxylase	0	o	0	0	0	0
TRINITY_DN17001_c1_g1	TRINITY_DN17001_c1_g1_i1	TRINITY_DN17001_c1_g1_i1.p1	204	BLAST	Vigna unguiculata	Vigun07g031700.1.p	51.67	G-type lectin S-receptor-like serine/threonine-protein kinase LECRK4	0	o	0	0	0	0
TRINITY_DN17379_c0_g1	TRINITY_DN17379_c0_g1_i1	0	0	0	0	0	0	0	0	0	0	LncRNA	0	0
TRINITY_DN17379_c0_g1	TRINITY_DN17379_c0_g1_i2	0	0	0	0	0	0	0	0	0	0	0	0	0
TRINITY_DN21534_c0_g2	TRINITY_DN21534_c0_g2_i1	0	0	0	0	0	0	0	0	0	0	LncRNA	0	0
TRINITY_DN29079_c0_g1	TRINITY_DN29079_c0_g1_i1	0	0	0	0	0	0	0	0	0	0	0	0	0
TRINITY_DN38035_c0_g1	TRINITY_DN38035_c0_g1_i1	0	0	0	0	0	0	0	0	0	0	0	0	0
TRINITY_DN62876_c0_g1	TRINITY_DN62876_c0_g1_i1	0	0	0	0	0	0	0	0	0	0	LncRNA	0	0
TRINITY_DN9537_c0_g2	TRINITY_DN9537_c0_g2_i1	TRINITY_DN9537_c0_g2_i1.p1	296	BLAST	Vigna angularis	gi|1044580847|ref|XP_017427325.1|	84.41	extra-large guanine nucleotide-binding protein 3 isoform X1	0	o	0	0	0	0
TRINITY_DN106856_c0_g1	TRINITY_DN106856_c0_g1_i1	0	0	0	0	0	0	0	0	0	0	LncRNA	0	0
TRINITY_DN118404_c0_g1	TRINITY_DN118404_c0_g1_i1	0	0	0	0	0	0	0	0	0	0	LncRNA	0	0
TRINITY_DN133861_c0_g1	TRINITY_DN133861_c0_g1_i1	0	0	0	0	0	0	0	0	0	0	LncRNA	0	0
TRINITY_DN41146_c0_g1	TRINITY_DN41146_c0_g1_i1	0	0	0	0	0	0	0	0	0	0	0	0	0
TRINITY_DN45131_c0_g1	TRINITY_DN45131_c0_g1_i1	0	0	0	0	0	0	0	0	0	0	LncRNA	0	0
TRINITY_DN45131_c0_g1	TRINITY_DN45131_c0_g1_i2	0	0	0	0	0	0	0	0	0	0	0	0	0
TRINITY_DN132595_c0_g1	TRINITY_DN132595_c0_g1_i1	0	0	0	0	0	0	0	0	0	0	0	0	0
TRINITY_DN29018_c0_g1	TRINITY_DN29018_c0_g1_i1	0	0	0	0	0	0	0	0	0	0	LncRNA	0	0
TRINITY_DN29018_c0_g1	TRINITY_DN29018_c0_g1_i2	0	0	0	0	0	0	0	0	0	0	0	0	0
TRINITY_DN95406_c0_g1	TRINITY_DN95406_c0_g1_i1	0	0	0	0	0	0	0	0	0	0	LncRNA	0	0
TRINITY_DN114185_c0_g1	TRINITY_DN114185_c0_g1_i1	0	0	0	0	0	0	0	0	0	0	LncRNA	0	0
TRINITY_DN26256_c0_g1	TRINITY_DN26256_c0_g1_i1	0	0	0	0	0	0	0	0	0	0	0	0	0
TRINITY_DN26256_c0_g1	TRINITY_DN26256_c0_g1_i2	0	0	0	0	0	0	0	0	0	0	LncRNA	0	0
TRINITY_DN29376_c0_g1	TRINITY_DN29376_c0_g1_i1	0	0	0	0	0	0	0	0	0	0	0	0	0
TRINITY_DN29376_c0_g1	TRINITY_DN29376_c0_g1_i2	0	0	0	0	0	0	0	0	0	0	LncRNA	0	0
TRINITY_DN66386_c0_g1	TRINITY_DN66386_c0_g1_i1	0	0	0	0	0	0	0	0	0	0	LncRNA	0	0
TRINITY_DN138837_c0_g1	TRINITY_DN138837_c0_g1_i1	0	0	0	0	0	0	0	0	0	0	LncRNA	0	0
TRINITY_DN138964_c0_g1	TRINITY_DN138964_c0_g1_i1	0	0	0	0	0	0	0	0	0	0	LncRNA	0	0
TRINITY_DN16650_c0_g1	TRINITY_DN16650_c0_g1_i1	0	0	0	0	0	0	0	0	0	0	LncRNA	0	0
TRINITY_DN43836_c0_g1	TRINITY_DN43836_c0_g1_i1	0	0	0	0	0	0	0	0	0	0	LncRNA	0	0
TRINITY_DN48558_c0_g1	TRINITY_DN48558_c0_g1_i1	TRINITY_DN48558_c0_g1_i1.p1	273	BLAST	Vigna radiata	ref|XP_014490086.1|	69.23	alpha N-terminal protein methyltransferase 1	0	0	0	0	0	0
TRINITY_DN67424_c0_g1	TRINITY_DN67424_c0_g1_i1	0	0	0	0	0	0	0	0	0	0	0	0	0
TRINITY_DN80366_c0_g1	TRINITY_DN80366_c0_g1_i1	0	0	0	0	0	0	0	0	0	0	LncRNA	0	0
TRINITY_DN95833_c0_g1	TRINITY_DN95833_c0_g1_i1	0	0	0	0	0	0	0	0	0	0	LncRNA	0	0
TRINITY_DN25966_c0_g1	TRINITY_DN25966_c0_g1_i1	TRINITY_DN25966_c0_g1_i1.p1	501	BLAST	Vigna unguiculata	Vigun03g401900.1.p	55.98	1-phosphatidylinositol-3-phosphate 5-kinase FAB1B	0	0	0	0	0	0
TRINITY_DN25966_c0_g1	TRINITY_DN25966_c0_g1_i2	0	0	0	0	0	0	0	0	0	0	0	0	0
TRINITY_DN51947_c0_g1	TRINITY_DN51947_c0_g1_i1	0	0	0	0	0	0	0	0	0	0	LncRNA	0	0
TRINITY_DN18894_c0_g1	TRINITY_DN18894_c0_g1_i1	0	0	0	0	0	0	0	0	0	0	0	0	0
TRINITY_DN28765_c0_g1	TRINITY_DN28765_c0_g1_i1	0	0	0	0	0	0	0	0	0	0	LncRNA	0	0
TRINITY_DN37954_c0_g1	TRINITY_DN37954_c0_g1_i1	0	0	0	0	0	0	0	0	0	0	LncRNA	0	0
TRINITY_DN37954_c0_g1	TRINITY_DN37954_c0_g1_i2	0	0	0	0	0	0	0	0	0	0	0	0	0
TRINITY_DN23293_c0_g1	TRINITY_DN23293_c0_g1_i1	TRINITY_DN23293_c0_g1_i1.p1	979	BLAST	Vigna unguiculata	Vigun09g048300.1.p	77.98	cation-chloride cotransporter 1	0	0	0	0	0	0
TRINITY_DN23293_c0_g1	TRINITY_DN23293_c0_g1_i2	0	0	0	0	0	0	0	0	0	0	0	0	0
TRINITY_DN23293_c0_g1	TRINITY_DN23293_c0_g1_i3	TRINITY_DN23293_c0_g1_i3.p1	820	BLAST	Vigna unguiculata	Vigun09g048300.1.p	80.49	cation-chloride cotransporter 1	0	0	0	0	0	0
TRINITY_DN30791_c0_g1	TRINITY_DN30791_c0_g1_i1	0	0	0	0	0	0	0	0	0	0	LncRNA	0	0
TRINITY_DN31201_c0_g1	TRINITY_DN31201_c0_g1_i1	0	0	0	0	0	0	0	0	0	0	LncRNA	0	0
TRINITY_DN31272_c0_g1	TRINITY_DN31272_c0_g1_i1	0	0	0	0	0	0	0	0	0	0	LncRNA	0	0
TRINITY_DN42944_c0_g1	TRINITY_DN42944_c0_g1_i1	0	0	0	0	0	0	0	0	0	0	LncRNA	0	0
TRINITY_DN15554_c0_g1	TRINITY_DN15554_c0_g1_i1	TRINITY_DN15554_c0_g1_i1.p1	490	BLAST	Vigna angularis	gi|1044532074|ref|XP_017410750.1|	32.53	protein SUPPRESSOR OF PHYA-105 1-like isoform X1	0	0	0	0	0	0
TRINITY_DN100144_c0_g1	TRINITY_DN100144_c0_g1_i1	0	0	0	0	0	0	0	0	0	0	0	0	0
TRINITY_DN112691_c0_g1	TRINITY_DN112691_c0_g1_i1	0	0	0	0	0	0	0	0	0	0	LncRNA	0	0
TRINITY_DN117119_c0_g1	TRINITY_DN117119_c0_g1_i1	0	0	0	0	0	0	0	0	0	0	LncRNA	0	0
TRINITY_DN118174_c0_g1	TRINITY_DN118174_c0_g1_i1	0	0	0	0	0	0	0	0	0	0	LncRNA	0	0
TRINITY_DN118413_c0_g1	TRINITY_DN118413_c0_g1_i1	0	0	0	0	0	0	0	0	0	0	LncRNA	0	0
TRINITY_DN119985_c0_g1	TRINITY_DN119985_c0_g1_i1	0	0	0	0	0	0	0	0	0	0	LncRNA	0	0
TRINITY_DN125412_c0_g1	TRINITY_DN125412_c0_g1_i1	0	0	0	0	0	0	0	0	0	0	LncRNA	0	0
TRINITY_DN128768_c0_g1	TRINITY_DN128768_c0_g1_i1	0	0	0	0	0	0	0	0	0	0	LncRNA	0	0
TRINITY_DN134282_c0_g1	TRINITY_DN134282_c0_g1_i1	0	0	0	0	0	0	0	0	0	0	LncRNA	0	0
TRINITY_DN16428_c0_g1	TRINITY_DN16428_c0_g1_i1	0	0	0	0	0	0	0	0	0	0	LncRNA	0	0
TRINITY_DN28460_c0_g1	TRINITY_DN28460_c0_g1_i1	0	0	0	0	0	0	0	0	0	0	LncRNA	0	0
TRINITY_DN37941_c0_g1	TRINITY_DN37941_c0_g1_i1	0	0	0	0	0	0	0	0	0	0	LncRNA	0	0
TRINITY_DN65065_c0_g1	TRINITY_DN65065_c0_g1_i1	0	0	0	0	0	0	0	0	0	0	LncRNA	0	0
TRINITY_DN73795_c0_g1	TRINITY_DN73795_c0_g1_i1	0	0	0	0	0	0	0	0	0	0	LncRNA	0	0
TRINITY_DN77298_c0_g1	TRINITY_DN77298_c0_g1_i1	0	0	0	0	0	0	0	0	0	0	LncRNA	0	0
TRINITY_DN77766_c0_g1	TRINITY_DN77766_c0_g1_i1	0	0	0	0	0	0	0	0	0	0	LncRNA	0	0
TRINITY_DN79724_c0_g1	TRINITY_DN79724_c0_g1_i1	0	0	0	0	0	0	0	0	0	0	LncRNA	0	0
TRINITY_DN92164_c0_g1	TRINITY_DN92164_c0_g1_i1	0	0	0	0	0	0	0	0	0	0	0	0	0
TRINITY_DN18620_c2_g1	TRINITY_DN18620_c2_g1_i1	0	0	0	0	0	0	0	0	0	0	0	0	0
TRINITY_DN29908_c2_g1	TRINITY_DN29908_c2_g1_i1	0	0	0	0	0	0	0	0	0	0	0	0	0
TRINITY_DN34028_c0_g1	TRINITY_DN34028_c0_g1_i1	0	0	0	0	0	0	0	0	0	0	LncRNA	0	0
TRINITY_DN63103_c0_g1	TRINITY_DN63103_c0_g1_i1	0	0	0	0	0	0	0	0	0	0	LncRNA	0	0
TRINITY_DN73685_c0_g1	TRINITY_DN73685_c0_g1_i1	0	0	0	0	0	0	0	0	0	0	LncRNA	0	0
TRINITY_DN89557_c0_g1	TRINITY_DN89557_c0_g1_i1	0	0	0	0	0	0	0	0	0	0	LncRNA	0	0
TRINITY_DN90190_c0_g1	TRINITY_DN90190_c0_g1_i1	0	0	0	0	0	0	0	0	0	0	LncRNA	0	0
TRINITY_DN93982_c0_g1	TRINITY_DN93982_c0_g1_i1	0	0	0	0	0	0	0	0	0	0	LncRNA	0	0
TRINITY_DN108954_c0_g1	TRINITY_DN108954_c0_g1_i1	0	0	0	0	0	0	0	0	0	0	LncRNA	0	0
TRINITY_DN114675_c0_g1	TRINITY_DN114675_c0_g1_i1	0	0	0	0	0	0	0	0	0	0	LncRNA	0	0
TRINITY_DN120126_c0_g1	TRINITY_DN120126_c0_g1_i1	0	0	0	0	0	0	0	0	0	0	LncRNA	0	0
TRINITY_DN93666_c0_g1	TRINITY_DN93666_c0_g1_i1	0	0	0	0	0	0	0	0	0	0	LncRNA	0	0
TRINITY_DN31845_c0_g1	TRINITY_DN31845_c0_g1_i1	0	0	0	0	0	0	0	0	0	0	LncRNA	0	0
TRINITY_DN32130_c0_g1	TRINITY_DN32130_c0_g1_i1	0	0	0	0	0	0	0	0	0	0	LncRNA	0	0
TRINITY_DN34209_c0_g1	TRINITY_DN34209_c0_g1_i1	0	0	0	0	0	0	0	0	0	0	LncRNA	0	0
TRINITY_DN53400_c0_g1	TRINITY_DN53400_c0_g1_i1	0	0	0	0	0	0	0	0	0	0	LncRNA	0	0
TRINITY_DN56468_c0_g1	TRINITY_DN56468_c0_g1_i1	0	0	0	0	0	0	0	0	0	0	LncRNA	0	0
TRINITY_DN71837_c0_g1	TRINITY_DN71837_c0_g1_i1	0	0	0	0	0	0	0	0	0	0	0	0	0
TRINITY_DN81359_c0_g1	TRINITY_DN81359_c0_g1_i1	0	0	0	0	0	0	0	0	0	0	LncRNA	0	0
TRINITY_DN22467_c0_g1	TRINITY_DN22467_c0_g1_i1	0	0	0	0	0	0	0	0	0	0	LncRNA	0	0
TRINITY_DN22467_c0_g1	TRINITY_DN22467_c0_g1_i2	0	0	0	0	0	0	0	0	0	0	0	0	0
TRINITY_DN23736_c0_g1	TRINITY_DN23736_c0_g1_i4	0	0	0	0	0	0	0	0	0	0	0	0	0
TRINITY_DN23736_c0_g1	TRINITY_DN23736_c0_g1_i1	TRINITY_DN23736_c0_g1_i1.p1	255	BLAST	Vigna unguiculata	Vigun03g261400.1.p	72.57	protein FMP32, mitochondrial	0	0	0	0	0	0
TRINITY_DN23736_c0_g1	TRINITY_DN23736_c0_g1_i2	0	0	0	0	0	0	0	0	0	0	0	0	0
TRINITY_DN104785_c0_g1	TRINITY_DN104785_c0_g1_i1	TRINITY_DN104785_c0_g1_i1.p1	205	BLAST	Vigna unguiculata	Vigun04g142300.1.p	57.54	S-type anion channel SLAH2 isoform X2	0	o	0	0	0	0
TRINITY_DN116752_c0_g1	TRINITY_DN116752_c0_g1_i1	0	0	0	0	0	0	0	0	0	0	LncRNA	0	0
TRINITY_DN122442_c0_g1	TRINITY_DN122442_c0_g1_i1	0	0	0	0	0	0	0	0	0	0	0	0	0
TRINITY_DN127479_c0_g1	TRINITY_DN127479_c0_g1_i1	0	0	0	0	0	0	0	0	0	0	LncRNA	0	0
TRINITY_DN62166_c0_g1	TRINITY_DN62166_c0_g1_i1	0	0	0	0	0	0	0	0	0	0	LncRNA	0	0
TRINITY_DN25072_c0_g2	TRINITY_DN25072_c0_g2_i1	0	0	0	0	0	0	0	0	0	0	LncRNA	0	0
TRINITY_DN109025_c0_g1	TRINITY_DN109025_c0_g1_i1	TRINITY_DN109025_c0_g1_i1.p1	464	BLAST	Vigna angularis	gi|1044527348|ref|XP_017408173.1|	56.17	protein TRIGALACTOSYLDIACYLGLYCEROL 4, chloroplastic	0	0	0	0	0	0
TRINITY_DN34895_c0_g1	TRINITY_DN34895_c0_g1_i1	0	0	0	0	0	0	0	0	0	0	0	0	0
TRINITY_DN34895_c0_g1	TRINITY_DN34895_c0_g1_i2	0	0	0	0	0	0	0	0	0	0	LncRNA	0	0
TRINITY_DN34914_c0_g1	TRINITY_DN34914_c0_g1_i1	0	0	0	0	0	0	0	0	0	0	0	0	0
TRINITY_DN34914_c0_g1	TRINITY_DN34914_c0_g1_i2	0	0	0	0	0	0	0	0	0	0	LncRNA	0	0
TRINITY_DN37783_c0_g1	TRINITY_DN37783_c0_g1_i1	0	0	0	0	0	0	0	0	0	0	LncRNA	0	0
TRINITY_DN12931_c2_g1	TRINITY_DN12931_c2_g1_i1	0	0	0	0	0	0	0	0	0	0	LncRNA	0	0
TRINITY_DN121255_c0_g1	TRINITY_DN121255_c0_g1_i1	0	0	0	0	0	0	0	0	0	0	LncRNA	0	0
TRINITY_DN125078_c0_g1	TRINITY_DN125078_c0_g1_i1	0	0	0	0	0	0	0	0	0	0	LncRNA	0	0
TRINITY_DN20964_c0_g1	TRINITY_DN20964_c0_g1_i1	0	0	0	0	0	0	0	0	0	0	0	0	0
TRINITY_DN20964_c0_g1	TRINITY_DN20964_c0_g1_i2	0	0	0	0	0	0	0	0	0	0	0	0	0
TRINITY_DN37207_c0_g1	TRINITY_DN37207_c0_g1_i1	0	0	0	0	0	0	0	0	0	0	LncRNA	0	0
TRINITY_DN112722_c0_g1	TRINITY_DN112722_c0_g1_i1	0	0	0	0	0	0	0	0	0	0	LncRNA	0	0
TRINITY_DN17452_c0_g1	TRINITY_DN17452_c0_g1_i1	0	0	0	0	0	0	0	0	0	0	LncRNA	0	0
TRINITY_DN58729_c0_g1	TRINITY_DN58729_c0_g1_i1	0	0	0	0	0	0	0	0	0	0	0	0	0
TRINITY_DN58729_c0_g1	TRINITY_DN58729_c0_g1_i2	0	0	0	0	0	0	0	0	0	0	0	0	0
TRINITY_DN103867_c0_g1	TRINITY_DN103867_c0_g1_i1	0	0	0	0	0	0	0	0	0	0	LncRNA	0	0
TRINITY_DN36257_c0_g1	TRINITY_DN36257_c0_g1_i1	0	0	0	0	0	0	0	0	0	0	LncRNA	0	0
TRINITY_DN45221_c0_g1	TRINITY_DN45221_c0_g1_i1	0	0	0	0	0	0	0	0	0	0	LncRNA	0	0
TRINITY_DN82010_c0_g1	TRINITY_DN82010_c0_g1_i1	0	0	0	0	0	0	0	0	0	0	LncRNA	0	0
TRINITY_DN21669_c0_g1	TRINITY_DN21669_c0_g1_i4	TRINITY_DN21669_c0_g1_i4.p1	368	BLAST	Vigna angularis	gi|1044584701|ref|XP_017429439.1|	63.61	Vigun08g000600.1.ppacid=39027704 transcript=Vigun08g000600.1 locus=Vigun08g000600 ID=Vigun08g000600.1.v1.1 annot-version=v1.1	0	0	0	0	0	0
TRINITY_DN21669_c0_g1	TRINITY_DN21669_c0_g1_i2	TRINITY_DN21669_c0_g1_i2.p1	406	BLAST	Vigna angularis	gi|1044584701|ref|XP_017429439.1|	56.51	Vigun08g000600.1.ppacid=39027704 transcript=Vigun08g000600.1 locus=Vigun08g000600 ID=Vigun08g000600.1.v1.1 annot-version=v1.1	0	o	0	0	0	0
TRINITY_DN21669_c0_g1	TRINITY_DN21669_c0_g1_i3	TRINITY_DN21669_c0_g1_i3.p1	406	BLAST	Vigna angularis	gi|1044584701|ref|XP_017429439.1|	55.63	Vigun08g000600.1.ppacid=39027704 transcript=Vigun08g000600.1 locus=Vigun08g000600 ID=Vigun08g000600.1.v1.1 annot-version=v1.1	0	o	0	0	0	0
TRINITY_DN27965_c0_g1	TRINITY_DN27965_c0_g1_i1	0	0	0	0	0	0	0	0	0	0	LncRNA	0	0
TRINITY_DN27965_c0_g1	TRINITY_DN27965_c0_g1_i2	0	0	0	0	0	0	0	0	0	0	0	0	0
TRINITY_DN119982_c0_g1	TRINITY_DN119982_c0_g1_i2	0	0	0	0	0	0	0	0	0	0	LncRNA	0	0
TRINITY_DN135410_c0_g1	TRINITY_DN135410_c0_g1_i1	0	0	0	0	0	0	0	0	0	0	LncRNA	0	0
TRINITY_DN138367_c0_g1	TRINITY_DN138367_c0_g1_i1	0	0	0	0	0	0	0	0	0	0	LncRNA	0	0
TRINITY_DN26133_c0_g1	TRINITY_DN26133_c0_g1_i1	0	0	0	0	0	0	0	0	0	0	0	0	0
TRINITY_DN26133_c0_g1	TRINITY_DN26133_c0_g1_i2	0	0	0	0	0	0	0	0	0	0	0	0	0
TRINITY_DN29307_c0_g1	TRINITY_DN29307_c0_g1_i1	0	0	0	0	0	0	0	0	0	0	LncRNA	0	0
TRINITY_DN29307_c0_g1	TRINITY_DN29307_c0_g1_i2	0	0	0	0	0	0	0	0	0	0	0	0	0
TRINITY_DN37630_c1_g1	TRINITY_DN37630_c1_g1_i1	0	0	0	0	0	0	0	0	0	0	LncRNA	0	0
TRINITY_DN43168_c0_g1	TRINITY_DN43168_c0_g1_i1	0	0	0	0	0	0	0	0	0	0	LncRNA	0	0
TRINITY_DN13244_c1_g1	TRINITY_DN13244_c1_g1_i1	TRINITY_DN13244_c1_g1_i1.p1	534	BLAST	Vigna unguiculata	Vigun07g049800.1.p	54.92	Vigun07g049800.1.ppacid=39036477 transcript=Vigun07g049800.1 locus=Vigun07g049800 ID=Vigun07g049800.1.v1.1 annot-version=v1.1	0	0	0	0	0	0
TRINITY_DN13244_c1_g1	TRINITY_DN13244_c1_g1_i2	0	0	0	0	0	0	0	0	0	0	0	0	0
TRINITY_DN15474_c0_g1	TRINITY_DN15474_c0_g1_i1	0	0	0	0	0	0	0	0	0	0	0	0	0
TRINITY_DN36472_c0_g1	TRINITY_DN36472_c0_g1_i1	0	0	0	0	0	0	0	0	0	0	0	0	0
TRINITY_DN36472_c0_g1	TRINITY_DN36472_c0_g1_i2	0	0	0	0	0	0	0	0	0	0	LncRNA	0	0
TRINITY_DN48863_c0_g1	TRINITY_DN48863_c0_g1_i1	TRINITY_DN48863_c0_g1_i1.p1	251	BLAST	Vigna angularis	gi|1044593548|ref|XP_017434189.1|	30.41	transcription termination factor MTERF15, mitochondrial-like	0	0	0	0	0	0
TRINITY_DN7073_c1_g1	TRINITY_DN7073_c1_g1_i1	0	0	0	0	0	0	0	0	0	0	LncRNA	0	0
TRINITY_DN7073_c1_g1	TRINITY_DN7073_c1_g1_i2	0	0	0	0	0	0	0	0	0	0	LncRNA	0	0
TRINITY_DN17891_c0_g1	TRINITY_DN17891_c0_g1_i1	TRINITY_DN17891_c0_g1_i1.p1	1105	BLAST	Vigna unguiculata	Vigun05g302600.1.p	53.54	receptor-like protein kinase	0	0	0	0	0	0
TRINITY_DN25227_c0_g1	TRINITY_DN25227_c0_g1_i2	TRINITY_DN25227_c0_g1_i2.p1	278	BLAST	Vigna angularis	gi|1044559408|ref|XP_017415878.1|	60	katanin p60 ATPase-containing subunit A1	2	o46-67i303-325o	0	0	0	0
TRINITY_DN25227_c0_g1	TRINITY_DN25227_c0_g1_i3	TRINITY_DN25227_c0_g1_i3.p1	276	BLAST	Vigna angularis	gi|1044559408|ref|XP_017415878.1|	67.52	katanin p60 ATPase-containing subunit A1	0	o	0	0	0	0
TRINITY_DN39603_c0_g1	TRINITY_DN39603_c0_g1_i1	0	0	0	0	0	0	0	0	0	0	LncRNA	0	0
TRINITY_DN60800_c0_g1	TRINITY_DN60800_c0_g1_i1	0	0	0	0	0	0	0	0	0	0	LncRNA	0	0
TRINITY_DN20063_c0_g1	TRINITY_DN20063_c0_g1_i1	TRINITY_DN20063_c0_g1_i1.p1	299	BLAST	Vigna unguiculata	Vigun11g054900.1.p	70.67	peroxisomal fatty acid beta-oxidation multifunctional protein AIM1	1	i21-43o	0	0	K00074	Phenylalanine metabolism
TRINITY_DN28659_c0_g1	TRINITY_DN28659_c0_g1_i1	TRINITY_DN28659_c0_g1_i1.p1	206	BLAST	Vigna radiata	ref|XP_014513651.1|	57.21	conserved oligomeric Golgi complex subunit 1	0	0	0	0	0	0
TRINITY_DN39663_c0_g1	TRINITY_DN39663_c0_g1_i1	0	0	0	0	0	0	0	0	0	0	0	0	0
TRINITY_DN39663_c0_g1	TRINITY_DN39663_c0_g1_i2	0	0	0	0	0	0	0	0	0	0	LncRNA	0	0
TRINITY_DN44578_c0_g1	TRINITY_DN44578_c0_g1_i1	TRINITY_DN44578_c0_g1_i1.p1	373	BLAST	Vigna unguiculata	Vigun03g110300.1.p	64	putative serine/threonine-protein kinase	0	0	0	0	0	0
TRINITY_DN44578_c0_g1	TRINITY_DN44578_c0_g1_i2	TRINITY_DN44578_c0_g1_i2.p1	370	BLAST	Vigna unguiculata	Vigun03g110300.1.p	63.66	putative serine/threonine-protein kinase	0	o	0	0	0	0
TRINITY_DN6503_c0_g1	TRINITY_DN6503_c0_g1_i1	0	0	0	0	0	0	0	0	0	0	LncRNA	0	0
TRINITY_DN21371_c0_g1	TRINITY_DN21371_c0_g1_i1	0	0	0	0	0	0	0	0	0	0	LncRNA	0	0
TRINITY_DN25569_c0_g1	TRINITY_DN25569_c0_g1_i1	0	0	0	0	0	0	0	0	0	0	0	0	0
TRINITY_DN25569_c0_g1	TRINITY_DN25569_c0_g1_i2	TRINITY_DN25569_c0_g1_i2.p1	215	BLAST	Vigna radiata	ref|XP_014523465.1|	86.98	putative ER lumen protein-retaining receptor C28H8.4	0	0	0	0	0	0
TRINITY_DN17201_c0_g1	TRINITY_DN17201_c0_g1_i1	0	0	0	0	0	0	0	0	0	0	LncRNA	0	0
TRINITY_DN68496_c0_g1	TRINITY_DN68496_c0_g1_i1	0	0	0	0	0	0	0	0	0	0	LncRNA	0	0
TRINITY_DN18935_c0_g2	TRINITY_DN18935_c0_g2_i1	TRINITY_DN18935_c0_g2_i1.p1	278	BLAST	Vigna angularis	gi|1044555759|ref|XP_017414019.1|	46.46	B3 domain-containing transcription factor NGA1	0	0	0	0	0	0
TRINITY_DN18935_c0_g2	TRINITY_DN18935_c0_g2_i2	0	0	0	0	0	0	0	0	0	0	0	0	0
TRINITY_DN20129_c1_g1	TRINITY_DN20129_c1_g1_i1	0	0	0	0	0	0	0	0	0	0	LncRNA	0	0
TRINITY_DN119620_c0_g1	TRINITY_DN119620_c0_g1_i1	0	0	0	0	0	0	0	0	0	0	LncRNA	0	0
TRINITY_DN27083_c0_g1	TRINITY_DN27083_c0_g1_i1	0	0	0	0	0	0	0	0	0	0	LncRNA	0	0
TRINITY_DN36547_c0_g1	TRINITY_DN36547_c0_g1_i1	0	0	0	0	0	0	0	0	0	0	LncRNA	0	0
TRINITY_DN77804_c0_g1	TRINITY_DN77804_c0_g1_i1	0	0	0	0	0	0	0	0	0	0	LncRNA	0	0
TRINITY_DN16109_c0_g1	TRINITY_DN16109_c0_g1_i1	0	0	0	0	0	0	0	0	0	0	0	0	0
TRINITY_DN16109_c0_g1	TRINITY_DN16109_c0_g1_i2	0	0	0	0	0	0	0	0	0	0	LncRNA	0	0
TRINITY_DN19757_c0_g1	TRINITY_DN19757_c0_g1_i1	0	0	0	0	0	0	0	0	0	0	LncRNA	0	0
TRINITY_DN102482_c0_g1	TRINITY_DN102482_c0_g1_i1	0	0	0	0	0	0	0	0	0	0	LncRNA	0	0
TRINITY_DN53638_c0_g1	TRINITY_DN53638_c0_g1_i1	TRINITY_DN53638_c0_g1_i1.p1	300	BLAST	Vigna radiata	ref|XP_022641490.1|	46.51	serine/threonine-protein kinase prpf4B isoform X2	0	0	0	0	0	0
TRINITY_DN109482_c0_g1	TRINITY_DN109482_c0_g1_i1	0	0	0	0	0	0	0	0	0	0	LncRNA	0	0
TRINITY_DN21516_c0_g1	TRINITY_DN21516_c0_g1_i1	0	0	0	0	0	0	0	0	0	0	0	0	0
TRINITY_DN75646_c0_g1	TRINITY_DN75646_c0_g1_i1	0	0	0	0	0	0	0	0	0	0	0	0	0
TRINITY_DN101873_c0_g1	TRINITY_DN101873_c0_g1_i1	TRINITY_DN101873_c0_g1_i1.p1	229	BLAST	Vigna angularis	gi|1044580411|ref|XP_017427096.1|	58.33	Vigun03g264700.1.ppacid=39013152 transcript=Vigun03g264700.1 locus=Vigun03g264700 ID=Vigun03g264700.1.v1.1 annot-version=v1.1	0	0	0	0	0	0
TRINITY_DN30374_c0_g1	TRINITY_DN30374_c0_g1_i1	TRINITY_DN30374_c0_g1_i1.p1	345	BLAST	Vigna unguiculata	Vigun08g030700.1.p	56.4	Vigun08g030700.1.ppacid=39029206 transcript=Vigun08g030700.1 locus=Vigun08g030700 ID=Vigun08g030700.1.v1.1 annot-version=v1.1	0	0	0	0	0	0
TRINITY_DN11684_c0_g1	TRINITY_DN11684_c0_g1_i1	TRINITY_DN11684_c0_g1_i1.p1	409	BLAST	Vigna radiata	ref|XP_014508816.1|	79.02	serine/threonine-protein phosphatase 4 regulatory subunit 3-like isoform X3	0	0	0	0	0	0
TRINITY_DN11684_c0_g1	TRINITY_DN11684_c0_g1_i2	TRINITY_DN11684_c0_g1_i2.p1	379	BLAST	Vigna radiata	ref|XP_014508816.1|	78.42	serine/threonine-protein phosphatase 4 regulatory subunit 3-like isoform X3	0	o	0	0	0	0
TRINITY_DN42062_c0_g1	TRINITY_DN42062_c0_g1_i1	0	0	0	0	0	0	0	0	0	0	LncRNA	0	0
TRINITY_DN11772_c0_g1	TRINITY_DN11772_c0_g1_i1	TRINITY_DN11772_c0_g1_i1.p1	442	BLAST	Vigna unguiculata	Vigun01g052000.1.p	62.99	ubiquitin carboxyl-terminal hydrolase 25 isoform X1	0	0	0	0	0	0
TRINITY_DN38458_c0_g1	TRINITY_DN38458_c0_g1_i1	0	0	0	0	0	0	0	0	0	0	0	0	0
TRINITY_DN38458_c0_g1	TRINITY_DN38458_c0_g1_i2	TRINITY_DN38458_c0_g1_i2.p1	250	BLAST	Vigna unguiculata	Vigun07g202500.1.p	60.83	aminodeoxychorismate synthase, chloroplastic isoform X2	0	0	0	0	0	0
TRINITY_DN31069_c0_g1	TRINITY_DN31069_c0_g1_i1	TRINITY_DN31069_c0_g1_i1.p1	322	BLAST	Vigna unguiculata	Vigun08g033200.1.p	50.49	Vigun08g033200.1.ppacid=39029969 transcript=Vigun08g033200.1 locus=Vigun08g033200 ID=Vigun08g033200.1.v1.1 annot-version=v1.1	0	o	0	0	0	0
TRINITY_DN41624_c0_g1	TRINITY_DN41624_c0_g1_i1	0	0	0	0	0	0	0	0	0	0	LncRNA	0	0
TRINITY_DN41624_c0_g1	TRINITY_DN41624_c0_g1_i2	0	0	0	0	0	0	0	0	0	0	0	0	0
TRINITY_DN15337_c0_g1	TRINITY_DN15337_c0_g1_i1	0	0	0	0	0	0	0	0	0	0	0	0	0
TRINITY_DN15337_c0_g1	TRINITY_DN15337_c0_g1_i2	TRINITY_DN15337_c0_g1_i2.p1	305	BLAST	Vigna unguiculata	Vigun05g119100.1.p	60	E3 ubiquitin-protein ligase PRT6 isoform X1	0	0	0	0	0	0
TRINITY_DN15337_c0_g1	TRINITY_DN15337_c0_g1_i3	TRINITY_DN15337_c0_g1_i3.p1	305	BLAST	Vigna unguiculata	Vigun05g119100.1.p	59.66	E3 ubiquitin-protein ligase PRT6 isoform X1	0	o	0	0	0	0
TRINITY_DN22098_c0_g1	TRINITY_DN22098_c0_g1_i1	0	0	0	0	0	0	0	0	0	0	LncRNA	0	0
TRINITY_DN26526_c0_g1	TRINITY_DN26526_c0_g1_i1	0	0	0	0	0	0	0	0	0	0	0	0	0
TRINITY_DN26526_c0_g1	TRINITY_DN26526_c0_g1_i2	0	0	0	0	0	0	0	0	0	0	LncRNA	0	0
TRINITY_DN26902_c0_g1	TRINITY_DN26902_c0_g1_i1	0	0	0	0	0	0	0	0	0	0	LncRNA	0	0
TRINITY_DN43030_c0_g1	TRINITY_DN43030_c0_g1_i1	0	0	0	0	0	0	0	0	0	0	LncRNA	0	0
TRINITY_DN43030_c0_g1	TRINITY_DN43030_c0_g1_i3	0	0	0	0	0	0	0	0	0	0	0	0	0
TRINITY_DN53332_c0_g1	TRINITY_DN53332_c0_g1_i1	0	0	0	0	0	0	0	0	0	0	LncRNA	0	0
TRINITY_DN54571_c0_g1	TRINITY_DN54571_c0_g1_i1	0	0	0	0	0	0	0	0	0	0	LncRNA	0	0
TRINITY_DN106695_c0_g1	TRINITY_DN106695_c0_g1_i1	0	0	0	0	0	0	0	0	0	0	LncRNA	0	0
TRINITY_DN23318_c0_g1	TRINITY_DN23318_c0_g1_i1	0	0	0	0	0	0	0	0	0	0	LncRNA	0	0
TRINITY_DN54731_c0_g1	TRINITY_DN54731_c0_g1_i1	0	0	0	0	0	0	0	0	0	0	LncRNA	0	0
TRINITY_DN108242_c0_g1	TRINITY_DN108242_c0_g1_i1	0	0	0	0	0	0	0	0	0	0	LncRNA	0	0
TRINITY_DN121488_c0_g1	TRINITY_DN121488_c0_g1_i1	0	0	0	0	0	0	0	0	0	0	LncRNA	0	0
TRINITY_DN123028_c0_g1	TRINITY_DN123028_c0_g1_i1	0	0	0	0	0	0	0	0	0	0	LncRNA	0	0
TRINITY_DN128816_c0_g1	TRINITY_DN128816_c0_g1_i1	0	0	0	0	0	0	0	0	0	0	LncRNA	0	0
TRINITY_DN132234_c0_g1	TRINITY_DN132234_c0_g1_i1	0	0	0	0	0	0	0	0	0	0	LncRNA	0	0
TRINITY_DN138059_c0_g1	TRINITY_DN138059_c0_g1_i1	0	0	0	0	0	0	0	0	0	0	LncRNA	0	0
TRINITY_DN25224_c0_g1	TRINITY_DN25224_c0_g1_i1	TRINITY_DN25224_c0_g1_i1.p1	618	BLAST	Vigna radiata	ref|XP_014519593.1|	37.72	Vigun11g088100.1.ppacid=39054154 transcript=Vigun11g088100.1 locus=Vigun11g088100 ID=Vigun11g088100.1.v1.1 annot-version=v1.1	0	o	0	0	0	0
TRINITY_DN30413_c1_g1	TRINITY_DN30413_c1_g1_i1	0	0	0	0	0	0	0	0	0	0	0	0	0
TRINITY_DN34043_c0_g1	TRINITY_DN34043_c0_g1_i1	0	0	0	0	0	0	0	0	0	0	0	0	0
TRINITY_DN35378_c0_g1	TRINITY_DN35378_c0_g1_i1	0	0	0	0	0	0	0	0	0	0	0	0	0
TRINITY_DN42067_c0_g1	TRINITY_DN42067_c0_g1_i1	0	0	0	0	0	0	0	0	0	0	LncRNA	0	0
TRINITY_DN43551_c0_g1	TRINITY_DN43551_c0_g1_i1	0	0	0	0	0	0	0	0	0	0	0	0	0
TRINITY_DN45273_c0_g1	TRINITY_DN45273_c0_g1_i1	0	0	0	0	0	0	0	0	0	0	LncRNA	0	0
TRINITY_DN55261_c0_g1	TRINITY_DN55261_c0_g1_i1	0	0	0	0	0	0	0	0	0	0	LncRNA	0	0
TRINITY_DN64038_c0_g1	TRINITY_DN64038_c0_g1_i1	0	0	0	0	0	0	0	0	0	0	LncRNA	0	0
TRINITY_DN68964_c0_g1	TRINITY_DN68964_c0_g1_i1	0	0	0	0	0	0	0	0	0	0	LncRNA	0	0
TRINITY_DN69906_c0_g1	TRINITY_DN69906_c0_g1_i1	0	0	0	0	0	0	0	0	0	0	LncRNA	0	0
TRINITY_DN70909_c0_g1	TRINITY_DN70909_c0_g1_i1	0	0	0	0	0	0	0	0	0	0	LncRNA	0	0
TRINITY_DN73527_c0_g1	TRINITY_DN73527_c0_g1_i1	0	0	0	0	0	0	0	0	0	0	0	0	0
TRINITY_DN88090_c0_g1	TRINITY_DN88090_c0_g1_i1	0	0	0	0	0	0	0	0	0	0	LncRNA	0	0
TRINITY_DN30643_c0_g1	TRINITY_DN30643_c0_g1_i1	TRINITY_DN30643_c0_g1_i1.p1	605	BLAST	Vigna unguiculata	Vigun05g274700.1.p	66.5	beta-galactosidase 8	1	n8-19c23/24o283-307i	Y	0	K12309	Galactose metabolism
TRINITY_DN30643_c0_g1	TRINITY_DN30643_c0_g1_i2	0	0	0	0	0	0	0	0	0	0	0	0	0
TRINITY_DN33184_c0_g1	TRINITY_DN33184_c0_g1_i1	TRINITY_DN33184_c0_g1_i1.p1	244	BLAST	Vigna unguiculata	Vigun10g178200.1.p	42.13	stem 28 kDa glycoprotein-like	2	o26-47i278-301o	0	0	0	0
TRINITY_DN34919_c0_g1	TRINITY_DN34919_c0_g1_i1	TRINITY_DN34919_c0_g1_i1.p1	200	BLAST	Vigna angularis	gi|1044580613|ref|XP_017427202.1|	61.31	probable peroxygenase 4	0	0	0	0	0	0
TRINITY_DN8310_c0_g2	TRINITY_DN8310_c0_g2_i1	0	0	0	0	0	0	0	0	0	0	0	0	0
TRINITY_DN27398_c0_g1	TRINITY_DN27398_c0_g1_i4	0	0	0	0	0	0	0	0	0	0	0	0	0
TRINITY_DN27398_c0_g1	TRINITY_DN27398_c0_g1_i2	0	0	0	0	0	0	0	0	0	0	LncRNA	0	0
TRINITY_DN75774_c0_g1	TRINITY_DN75774_c0_g1_i1	0	0	0	0	0	0	0	0	0	0	0	0	0
TRINITY_DN12517_c0_g1	TRINITY_DN12517_c0_g1_i1	TRINITY_DN12517_c0_g1_i1.p1	718	BLAST	Vigna angularis	gi|1044542047|ref|XP_017410065.1|	73.09	receptor-like protein kinase 2	0	0	0	0	0	0
TRINITY_DN12517_c0_g1	TRINITY_DN12517_c0_g1_i2	TRINITY_DN12517_c0_g1_i2.p1	716	BLAST	Vigna angularis	gi|1044542047|ref|XP_017410065.1|	72.73	receptor-like protein kinase 2	1	o312-333i	0	0	0	0
TRINITY_DN30618_c0_g1	TRINITY_DN30618_c0_g1_i1	0	0	0	0	0	0	0	0	0	0	LncRNA	0	0
TRINITY_DN30618_c0_g1	TRINITY_DN30618_c0_g1_i2	0	0	0	0	0	0	0	0	0	0	0	0	0
TRINITY_DN125350_c0_g1	TRINITY_DN125350_c0_g1_i1	0	0	0	0	0	0	0	0	0	0	LncRNA	0	0
TRINITY_DN20337_c0_g1	TRINITY_DN20337_c0_g1_i2	0	0	0	0	0	0	0	0	0	0	LncRNA	0	0
TRINITY_DN33452_c0_g1	TRINITY_DN33452_c0_g1_i1	0	0	0	0	0	0	0	0	0	0	LncRNA	0	0
TRINITY_DN33452_c0_g1	TRINITY_DN33452_c0_g1_i2	0	0	0	0	0	0	0	0	0	0	0	0	0
TRINITY_DN34916_c0_g1	TRINITY_DN34916_c0_g1_i1	0	0	0	0	0	0	0	0	0	0	LncRNA	0	0
TRINITY_DN87934_c0_g1	TRINITY_DN87934_c0_g1_i1	0	0	0	0	0	0	0	0	0	0	0	0	0
TRINITY_DN100139_c0_g1	TRINITY_DN100139_c0_g1_i1	0	0	0	0	0	0	0	0	0	0	LncRNA	0	0
TRINITY_DN103082_c0_g1	TRINITY_DN103082_c0_g1_i1	0	0	0	0	0	0	0	0	0	0	LncRNA	0	0
TRINITY_DN106060_c0_g1	TRINITY_DN106060_c0_g1_i1	0	0	0	0	0	0	0	0	0	0	LncRNA	0	0
TRINITY_DN106642_c0_g1	TRINITY_DN106642_c0_g1_i1	0	0	0	0	0	0	0	0	0	0	LncRNA	0	0
TRINITY_DN119473_c0_g1	TRINITY_DN119473_c0_g1_i1	0	0	0	0	0	0	0	0	0	0	LncRNA	0	0
TRINITY_DN122881_c0_g1	TRINITY_DN122881_c0_g1_i1	0	0	0	0	0	0	0	0	0	0	LncRNA	0	0
TRINITY_DN129542_c0_g1	TRINITY_DN129542_c0_g1_i1	0	0	0	0	0	0	0	0	0	0	LncRNA	0	0
TRINITY_DN133106_c0_g1	TRINITY_DN133106_c0_g1_i1	0	0	0	0	0	0	0	0	0	0	LncRNA	0	0
TRINITY_DN141467_c0_g1	TRINITY_DN141467_c0_g1_i1	0	0	0	0	0	0	0	0	0	0	LncRNA	0	0
TRINITY_DN24757_c0_g1	TRINITY_DN24757_c0_g1_i1	0	0	0	0	0	0	0	0	0	0	LncRNA	0	0
TRINITY_DN25596_c0_g1	TRINITY_DN25596_c0_g1_i1	TRINITY_DN25596_c0_g1_i1.p1	325	BLAST	Vigna angularis	gi|1044570382|ref|XP_017421670.1|	37.95	FIP1[V]-like protein	0	0	0	0	0	0
TRINITY_DN25596_c0_g1	TRINITY_DN25596_c0_g1_i2	TRINITY_DN25596_c0_g1_i2.p1	325	BLAST	Vigna angularis	gi|1044570382|ref|XP_017421670.1|	36.75	FIP1[V]-like protein	0	o	0	0	0	0
TRINITY_DN30890_c0_g1	TRINITY_DN30890_c0_g1_i1	0	0	0	0	0	0	0	0	0	0	LncRNA	0	0
TRINITY_DN31502_c2_g1	TRINITY_DN31502_c2_g1_i1	0	0	0	0	0	0	0	0	0	0	LncRNA	0	0
TRINITY_DN32328_c1_g1	TRINITY_DN32328_c1_g1_i1	0	0	0	0	0	0	0	0	0	0	LncRNA	0	0
TRINITY_DN38079_c0_g1	TRINITY_DN38079_c0_g1_i1	0	0	0	0	0	0	0	0	0	0	LncRNA	0	0
TRINITY_DN38857_c0_g1	TRINITY_DN38857_c0_g1_i1	0	0	0	0	0	0	0	0	0	0	LncRNA	0	0
TRINITY_DN40505_c0_g1	TRINITY_DN40505_c0_g1_i1	0	0	0	0	0	0	0	0	0	0	LncRNA	0	0
TRINITY_DN41199_c0_g1	TRINITY_DN41199_c0_g1_i1	0	0	0	0	0	0	0	0	0	0	0	0	0
TRINITY_DN44310_c0_g1	TRINITY_DN44310_c0_g1_i1	0	0	0	0	0	0	0	0	0	0	0	0	0
TRINITY_DN45181_c0_g1	TRINITY_DN45181_c0_g1_i1	0	0	0	0	0	0	0	0	0	0	LncRNA	0	0
TRINITY_DN45263_c0_g1	TRINITY_DN45263_c0_g1_i1	0	0	0	0	0	0	0	0	0	0	LncRNA	0	0
TRINITY_DN45864_c0_g1	TRINITY_DN45864_c0_g1_i1	0	0	0	0	0	0	0	0	0	0	LncRNA	0	0
TRINITY_DN50019_c0_g1	TRINITY_DN50019_c0_g1_i1	0	0	0	0	0	0	0	0	0	0	LncRNA	0	0
TRINITY_DN50485_c0_g1	TRINITY_DN50485_c0_g1_i1	0	0	0	0	0	0	0	0	0	0	LncRNA	0	0
TRINITY_DN60871_c0_g1	TRINITY_DN60871_c0_g1_i1	0	0	0	0	0	0	0	0	0	0	LncRNA	0	0
TRINITY_DN78216_c0_g1	TRINITY_DN78216_c0_g1_i1	0	0	0	0	0	0	0	0	0	0	LncRNA	0	0
TRINITY_DN78730_c0_g1	TRINITY_DN78730_c0_g1_i1	0	0	0	0	0	0	0	0	0	0	LncRNA	0	0
TRINITY_DN79868_c0_g1	TRINITY_DN79868_c0_g1_i1	0	0	0	0	0	0	0	0	0	0	LncRNA	0	0
TRINITY_DN80908_c0_g1	TRINITY_DN80908_c0_g1_i1	0	0	0	0	0	0	0	0	0	0	LncRNA	0	0
TRINITY_DN85388_c0_g1	TRINITY_DN85388_c0_g1_i1	0	0	0	0	0	0	0	0	0	0	LncRNA	0	0
TRINITY_DN85642_c0_g1	TRINITY_DN85642_c0_g1_i1	0	0	0	0	0	0	0	0	0	0	0	0	0
TRINITY_DN119010_c0_g1	TRINITY_DN119010_c0_g1_i1	0	0	0	0	0	0	0	0	0	0	LncRNA	0	0
TRINITY_DN18143_c0_g1	TRINITY_DN18143_c0_g1_i1	TRINITY_DN18143_c0_g1_i1.p1	540	BLAST	Vigna unguiculata	Vigun10g150200.1.p	78.99	CDPK-related kinase 3	0	o	0	0	0	0
TRINITY_DN27367_c0_g1	TRINITY_DN27367_c0_g1_i1	0	0	0	0	0	0	0	0	0	0	0	0	0
TRINITY_DN46956_c0_g1	TRINITY_DN46956_c0_g1_i1	0	0	0	0	0	0	0	0	0	0	0	0	0
TRINITY_DN77593_c0_g1	TRINITY_DN77593_c0_g1_i1	TRINITY_DN77593_c0_g1_i1.p1	248	BLAST	Vigna angularis	gi|1044523686|ref|XP_017406173.1|	67.2	SUPPRESSOR OF ABI3-5	0	0	0	0	0	0
TRINITY_DN102069_c0_g1	TRINITY_DN102069_c0_g1_i1	0	0	0	0	0	0	0	0	0	0	0	0	0
TRINITY_DN107404_c0_g1	TRINITY_DN107404_c0_g1_i1	0	0	0	0	0	0	0	0	0	0	LncRNA	0	0
TRINITY_DN108541_c0_g1	TRINITY_DN108541_c0_g1_i1	0	0	0	0	0	0	0	0	0	0	LncRNA	0	0
TRINITY_DN111137_c0_g1	TRINITY_DN111137_c0_g1_i1	0	0	0	0	0	0	0	0	0	0	LncRNA	0	0
TRINITY_DN114038_c0_g1	TRINITY_DN114038_c0_g1_i1	0	0	0	0	0	0	0	0	0	0	LncRNA	0	0
TRINITY_DN115582_c0_g1	TRINITY_DN115582_c0_g1_i1	0	0	0	0	0	0	0	0	0	0	0	0	0
TRINITY_DN119116_c0_g1	TRINITY_DN119116_c0_g1_i1	0	0	0	0	0	0	0	0	0	0	LncRNA	0	0
TRINITY_DN123122_c0_g1	TRINITY_DN123122_c0_g1_i1	0	0	0	0	0	0	0	0	0	0	LncRNA	0	0
TRINITY_DN124070_c0_g1	TRINITY_DN124070_c0_g1_i1	0	0	0	0	0	0	0	0	0	0	LncRNA	0	0
TRINITY_DN124526_c0_g1	TRINITY_DN124526_c0_g1_i1	0	0	0	0	0	0	0	0	0	0	LncRNA	0	0
TRINITY_DN124781_c0_g1	TRINITY_DN124781_c0_g1_i1	0	0	0	0	0	0	0	0	0	0	LncRNA	0	0
TRINITY_DN125997_c0_g1	TRINITY_DN125997_c0_g1_i1	0	0	0	0	0	0	0	0	0	0	LncRNA	0	0
TRINITY_DN128981_c0_g1	TRINITY_DN128981_c0_g1_i1	0	0	0	0	0	0	0	0	0	0	LncRNA	0	0
TRINITY_DN133347_c0_g1	TRINITY_DN133347_c0_g1_i1	0	0	0	0	0	0	0	0	0	0	LncRNA	0	0
TRINITY_DN136881_c0_g1	TRINITY_DN136881_c0_g1_i1	0	0	0	0	0	0	0	0	0	0	LncRNA	0	0
TRINITY_DN138026_c0_g1	TRINITY_DN138026_c0_g1_i1	0	0	0	0	0	0	0	0	0	0	LncRNA	0	0
TRINITY_DN138092_c0_g1	TRINITY_DN138092_c0_g1_i1	0	0	0	0	0	0	0	0	0	0	0	0	0
TRINITY_DN142568_c0_g1	TRINITY_DN142568_c0_g1_i1	0	0	0	0	0	0	0	0	0	0	0	0	0
TRINITY_DN142632_c0_g1	TRINITY_DN142632_c0_g1_i1	0	0	0	0	0	0	0	0	0	0	LncRNA	0	0
TRINITY_DN19521_c0_g1	TRINITY_DN19521_c0_g1_i1	0	0	0	0	0	0	0	0	0	0	LncRNA	0	0
TRINITY_DN38840_c0_g1	TRINITY_DN38840_c0_g1_i1	0	0	0	0	0	0	0	0	0	0	LncRNA	0	0
TRINITY_DN40910_c0_g1	TRINITY_DN40910_c0_g1_i1	0	0	0	0	0	0	0	0	0	0	LncRNA	0	0
TRINITY_DN41207_c0_g1	TRINITY_DN41207_c0_g1_i1	0	0	0	0	0	0	0	0	0	0	LncRNA	0	0
TRINITY_DN42815_c0_g1	TRINITY_DN42815_c0_g1_i1	0	0	0	0	0	0	0	0	0	0	LncRNA	0	0
TRINITY_DN43334_c0_g1	TRINITY_DN43334_c0_g1_i1	0	0	0	0	0	0	0	0	0	0	0	0	0
TRINITY_DN45049_c0_g1	TRINITY_DN45049_c0_g1_i1	0	0	0	0	0	0	0	0	0	0	LncRNA	0	0
TRINITY_DN46952_c0_g1	TRINITY_DN46952_c0_g1_i1	0	0	0	0	0	0	0	0	0	0	LncRNA	0	0
TRINITY_DN48598_c0_g1	TRINITY_DN48598_c0_g1_i1	0	0	0	0	0	0	0	0	0	0	LncRNA	0	0
TRINITY_DN54490_c0_g1	TRINITY_DN54490_c0_g1_i1	0	0	0	0	0	0	0	0	0	0	LncRNA	0	0
TRINITY_DN55896_c0_g1	TRINITY_DN55896_c0_g1_i1	0	0	0	0	0	0	0	0	0	0	LncRNA	0	0
TRINITY_DN58115_c0_g1	TRINITY_DN58115_c0_g1_i1	0	0	0	0	0	0	0	0	0	0	LncRNA	0	0
TRINITY_DN64020_c0_g1	TRINITY_DN64020_c0_g1_i1	0	0	0	0	0	0	0	0	0	0	LncRNA	0	0
TRINITY_DN64297_c0_g1	TRINITY_DN64297_c0_g1_i1	0	0	0	0	0	0	0	0	0	0	LncRNA	0	0
TRINITY_DN74092_c0_g1	TRINITY_DN74092_c0_g1_i1	0	0	0	0	0	0	0	0	0	0	LncRNA	0	0
TRINITY_DN74567_c0_g1	TRINITY_DN74567_c0_g1_i1	0	0	0	0	0	0	0	0	0	0	LncRNA	0	0
TRINITY_DN79378_c0_g1	TRINITY_DN79378_c0_g1_i1	0	0	0	0	0	0	0	0	0	0	LncRNA	0	0
TRINITY_DN80550_c0_g1	TRINITY_DN80550_c0_g1_i1	0	0	0	0	0	0	0	0	0	0	LncRNA	0	0
TRINITY_DN80924_c0_g1	TRINITY_DN80924_c0_g1_i1	0	0	0	0	0	0	0	0	0	0	LncRNA	0	0
TRINITY_DN81520_c0_g1	TRINITY_DN81520_c0_g1_i1	0	0	0	0	0	0	0	0	0	0	LncRNA	0	0
TRINITY_DN81714_c0_g1	TRINITY_DN81714_c0_g1_i1	0	0	0	0	0	0	0	0	0	0	LncRNA	0	0
TRINITY_DN85510_c0_g1	TRINITY_DN85510_c0_g1_i1	0	0	0	0	0	0	0	0	0	0	LncRNA	0	0
TRINITY_DN89343_c0_g1	TRINITY_DN89343_c0_g1_i1	0	0	0	0	0	0	0	0	0	0	LncRNA	0	0
TRINITY_DN93464_c0_g1	TRINITY_DN93464_c0_g1_i1	0	0	0	0	0	0	0	0	0	0	LncRNA	0	0
TRINITY_DN94791_c0_g1	TRINITY_DN94791_c0_g1_i1	0	0	0	0	0	0	0	0	0	0	LncRNA	0	0
TRINITY_DN95572_c0_g1	TRINITY_DN95572_c0_g1_i1	0	0	0	0	0	0	0	0	0	0	0	0	0
TRINITY_DN95726_c0_g1	TRINITY_DN95726_c0_g1_i1	0	0	0	0	0	0	0	0	0	0	LncRNA	0	0
TRINITY_DN95880_c0_g1	TRINITY_DN95880_c0_g1_i1	0	0	0	0	0	0	0	0	0	0	LncRNA	0	0
TRINITY_DN14329_c0_g1	TRINITY_DN14329_c0_g1_i1	TRINITY_DN14329_c0_g1_i1.p1	226	BLAST	Vigna radiata	ref|XP_014521531.1|	57.55	Vigun05g182700.1.ppacid=39025009 transcript=Vigun05g182700.1 locus=Vigun05g182700 ID=Vigun05g182700.1.v1.1 annot-version=v1.1	1	o767-783i	0	0	0	0
TRINITY_DN35026_c0_g1	TRINITY_DN35026_c0_g1_i1	TRINITY_DN35026_c0_g1_i1.p1	305	BLAST	Vigna angularis	gi|1044564242|ref|XP_017418394.1|	59.02	insulin-degrading enzyme-like 1, peroxisomal isoform X2	6	o12-33i45-70o102-125i132-154o166-184i196-216o	0	0	0	0
TRINITY_DN45200_c0_g1	TRINITY_DN45200_c0_g1_i1	0	0	0	0	0	0	0	0	0	0	0	0	0
TRINITY_DN28787_c0_g1	TRINITY_DN28787_c0_g1_i1	0	0	0	0	0	0	0	0	0	0	0	0	0
TRINITY_DN28787_c0_g1	TRINITY_DN28787_c0_g1_i2	0	0	0	0	0	0	0	0	0	0	LncRNA	0	0
TRINITY_DN37752_c0_g1	TRINITY_DN37752_c0_g1_i1	0	0	0	0	0	0	0	0	0	0	0	0	0
TRINITY_DN8205_c1_g1	TRINITY_DN8205_c1_g1_i1	TRINITY_DN8205_c1_g1_i1.p1	200	BLAST	Vigna radiata	ref|XP_014517337.1|	64.88	uncharacterized mitochondrial protein AtMg00810-like	1	n7-18c23/24o264-286i	Y	0	0	0
TRINITY_DN119714_c0_g1	TRINITY_DN119714_c0_g1_i1	0	0	0	0	0	0	0	0	0	0	LncRNA	0	0
TRINITY_DN32271_c0_g1	TRINITY_DN32271_c0_g1_i1	0	0	0	0	0	0	0	0	0	0	0	0	0
TRINITY_DN32420_c0_g1	TRINITY_DN32420_c0_g1_i1	0	0	0	0	0	0	0	0	0	0	LncRNA	0	0
TRINITY_DN38357_c0_g1	TRINITY_DN38357_c0_g1_i1	0	0	0	0	0	0	0	0	0	0	LncRNA	0	0
TRINITY_DN38357_c0_g1	TRINITY_DN38357_c0_g1_i2	0	0	0	0	0	0	0	0	0	0	0	0	0
TRINITY_DN67991_c0_g1	TRINITY_DN67991_c0_g1_i1	0	0	0	0	0	0	0	0	0	0	LncRNA	0	0
TRINITY_DN73665_c0_g1	TRINITY_DN73665_c0_g1_i1	0	0	0	0	0	0	0	0	0	0	LncRNA	0	0
TRINITY_DN10939_c0_g1	TRINITY_DN10939_c0_g1_i1	0	0	0	0	0	0	0	0	0	0	0	0	0
TRINITY_DN10939_c0_g1	TRINITY_DN10939_c0_g1_i2	0	0	0	0	0	0	0	0	0	0	LncRNA	0	0
TRINITY_DN38619_c0_g1	TRINITY_DN38619_c0_g1_i1	0	0	0	0	0	0	0	0	0	0	LncRNA	0	0
TRINITY_DN38619_c0_g1	TRINITY_DN38619_c0_g1_i2	0	0	0	0	0	0	0	0	0	0	0	0	0
TRINITY_DN66062_c0_g1	TRINITY_DN66062_c0_g1_i1	0	0	0	0	0	0	0	0	0	0	LncRNA	0	0
TRINITY_DN102192_c0_g1	TRINITY_DN102192_c0_g1_i1	0	0	0	0	0	0	0	0	0	0	LncRNA	0	0
TRINITY_DN12815_c0_g1	TRINITY_DN12815_c0_g1_i1	TRINITY_DN12815_c0_g1_i1.p1	394	BLAST	Vigna angularis	gi|1044547794|ref|XP_017440079.1|	78.34	sodium/hydrogen exchanger 2-like	0	0	0	0	0	0
TRINITY_DN12815_c0_g1	TRINITY_DN12815_c0_g1_i2	0	0	0	0	0	0	0	0	0	0	0	0	0
TRINITY_DN130761_c0_g1	TRINITY_DN130761_c0_g1_i1	0	0	0	0	0	0	0	0	0	0	0	0	0
TRINITY_DN31353_c0_g1	TRINITY_DN31353_c0_g1_i1	0	0	0	0	0	0	0	0	0	0	0	0	0
TRINITY_DN41060_c1_g1	TRINITY_DN41060_c1_g1_i1	0	0	0	0	0	0	0	0	0	0	LncRNA	0	0
TRINITY_DN106157_c0_g1	TRINITY_DN106157_c0_g1_i1	0	0	0	0	0	0	0	0	0	0	LncRNA	0	0
TRINITY_DN112347_c0_g1	TRINITY_DN112347_c0_g1_i1	0	0	0	0	0	0	0	0	0	0	LncRNA	0	0
TRINITY_DN24994_c0_g1	TRINITY_DN24994_c0_g1_i1	TRINITY_DN24994_c0_g1_i1.p1	396	BLAST	Vigna unguiculata	Vigun03g122500.1.p	77.1	protein trichome birefringence-like 6	0	0	0	0	0	0
TRINITY_DN34589_c0_g1	TRINITY_DN34589_c0_g1_i1	0	0	0	0	0	0	0	0	0	0	LncRNA	0	0
TRINITY_DN25904_c0_g1	TRINITY_DN25904_c0_g1_i1	TRINITY_DN25904_c0_g1_i1.p1	227	BLAST	Vigna unguiculata	Vigun08g178000.1.p	87.22	Vigun08g178000.1.ppacid=39027046 transcript=Vigun08g178000.1 locus=Vigun08g178000 ID=Vigun08g178000.1.v1.1 annot-version=v1.1	0	0	0	0	0	0
TRINITY_DN101181_c0_g1	TRINITY_DN101181_c0_g1_i1	0	0	0	0	0	0	0	0	0	0	LncRNA	0	0
TRINITY_DN24815_c0_g1	TRINITY_DN24815_c0_g1_i1	0	0	0	0	0	0	0	0	0	0	LncRNA	0	0
TRINITY_DN42799_c0_g1	TRINITY_DN42799_c0_g1_i1	TRINITY_DN42799_c0_g1_i1.p1	207	BLAST	Vigna angularis	gi|1044578608|ref|XP_017426106.1|	60.44	probable UDP-3-O-acyl-N-acetylglucosamine deacetylase 2 isoform X2	0	0	0	0	0	0
TRINITY_DN98484_c0_g1	TRINITY_DN98484_c0_g1_i1	0	0	0	0	0	0	0	0	0	0	LncRNA	0	0
TRINITY_DN35082_c0_g1	TRINITY_DN35082_c0_g1_i1	0	0	0	0	0	0	0	0	0	0	LncRNA	0	0
TRINITY_DN37506_c0_g1	TRINITY_DN37506_c0_g1_i1	0	0	0	0	0	0	0	0	0	0	LncRNA	0	0
TRINITY_DN45321_c0_g1	TRINITY_DN45321_c0_g1_i1	TRINITY_DN45321_c0_g1_i1.p1	202	BLAST	Vigna angularis	gi|1044591678|ref|XP_017433193.1|	37.44	ribonucleases P/MRP protein subunit POP1-like	0	0	0	0	0	0
TRINITY_DN59776_c0_g1	TRINITY_DN59776_c0_g1_i1	0	0	0	0	0	0	0	0	0	0	LncRNA	0	0
TRINITY_DN34995_c0_g1	TRINITY_DN34995_c0_g1_i1	0	0	0	0	0	0	0	0	0	0	LncRNA	0	0
TRINITY_DN34995_c0_g1	TRINITY_DN34995_c0_g1_i2	0	0	0	0	0	0	0	0	0	0	0	0	0
TRINITY_DN114816_c0_g1	TRINITY_DN114816_c0_g1_i1	0	0	0	0	0	0	0	0	0	0	LncRNA	0	0
TRINITY_DN135054_c0_g1	TRINITY_DN135054_c0_g1_i1	0	0	0	0	0	0	0	0	0	0	0	0	0
TRINITY_DN14077_c0_g1	TRINITY_DN14077_c0_g1_i1	TRINITY_DN14077_c0_g1_i1.p1	287	BLAST	Vigna unguiculata	Vigun01g220100.1.p	48.13	Vigun01g220100.1.ppacid=39049816 transcript=Vigun01g220100.1 locus=Vigun01g220100 ID=Vigun01g220100.1.v1.1 annot-version=v1.1	0	0	0	0	0	0
TRINITY_DN14077_c0_g1	TRINITY_DN14077_c0_g1_i2	TRINITY_DN14077_c0_g1_i2.p1	287	BLAST	Vigna unguiculata	Vigun01g220100.1.p	49.63	Vigun01g220100.1.ppacid=39049816 transcript=Vigun01g220100.1 locus=Vigun01g220100 ID=Vigun01g220100.1.v1.1 annot-version=v1.1	0	o	0	0	0	0
TRINITY_DN19700_c3_g1	TRINITY_DN19700_c3_g1_i1	0	0	0	0	0	0	0	0	0	0	LncRNA	0	0
TRINITY_DN30510_c0_g1	TRINITY_DN30510_c0_g1_i1	0	0	0	0	0	0	0	0	0	0	LncRNA	0	0
TRINITY_DN40894_c0_g1	TRINITY_DN40894_c0_g1_i1	0	0	0	0	0	0	0	0	0	0	LncRNA	0	0
TRINITY_DN51837_c0_g1	TRINITY_DN51837_c0_g1_i1	0	0	0	0	0	0	0	0	0	0	LncRNA	0	0
TRINITY_DN63776_c0_g1	TRINITY_DN63776_c0_g1_i1	0	0	0	0	0	0	0	0	0	0	LncRNA	0	0
TRINITY_DN71070_c0_g1	TRINITY_DN71070_c0_g1_i1	0	0	0	0	0	0	0	0	0	0	LncRNA	0	0
TRINITY_DN73074_c0_g1	TRINITY_DN73074_c0_g1_i1	0	0	0	0	0	0	0	0	0	0	LncRNA	0	0
TRINITY_DN73363_c0_g1	TRINITY_DN73363_c0_g1_i1	0	0	0	0	0	0	0	0	0	0	LncRNA	0	0
TRINITY_DN76040_c0_g1	TRINITY_DN76040_c0_g1_i1	0	0	0	0	0	0	0	0	0	0	LncRNA	0	0
TRINITY_DN13932_c1_g1	TRINITY_DN13932_c1_g1_i1	0	0	0	0	0	0	0	0	0	0	LncRNA	0	0
TRINITY_DN105507_c0_g1	TRINITY_DN105507_c0_g1_i1	0	0	0	0	0	0	0	0	0	0	LncRNA	0	0
TRINITY_DN109297_c0_g1	TRINITY_DN109297_c0_g1_i1	0	0	0	0	0	0	0	0	0	0	0	0	0
TRINITY_DN12734_c1_g1	TRINITY_DN12734_c1_g1_i1	0	0	0	0	0	0	0	0	0	0	LncRNA	0	0
TRINITY_DN31672_c0_g1	TRINITY_DN31672_c0_g1_i1	0	0	0	0	0	0	0	0	0	0	LncRNA	0	0
TRINITY_DN44016_c0_g1	TRINITY_DN44016_c0_g1_i1	0	0	0	0	0	0	0	0	0	0	LncRNA	0	0
TRINITY_DN44955_c0_g1	TRINITY_DN44955_c0_g1_i1	0	0	0	0	0	0	0	0	0	0	LncRNA	0	0
TRINITY_DN27911_c0_g1	TRINITY_DN27911_c0_g1_i1	0	0	0	0	0	0	0	0	0	0	LncRNA	0	0
TRINITY_DN38930_c0_g1	TRINITY_DN38930_c0_g1_i1	0	0	0	0	0	0	0	0	0	0	LncRNA	0	0
TRINITY_DN41044_c0_g1	TRINITY_DN41044_c0_g1_i1	0	0	0	0	0	0	0	0	0	0	LncRNA	0	0
TRINITY_DN65451_c0_g1	TRINITY_DN65451_c0_g1_i1	0	0	0	0	0	0	0	0	0	0	LncRNA	0	0
TRINITY_DN75471_c0_g1	TRINITY_DN75471_c0_g1_i1	0	0	0	0	0	0	0	0	0	0	LncRNA	0	0
TRINITY_DN76318_c0_g1	TRINITY_DN76318_c0_g1_i1	0	0	0	0	0	0	0	0	0	0	LncRNA	0	0
TRINITY_DN79098_c0_g1	TRINITY_DN79098_c0_g1_i1	0	0	0	0	0	0	0	0	0	0	LncRNA	0	0
TRINITY_DN89943_c0_g1	TRINITY_DN89943_c0_g1_i1	0	0	0	0	0	0	0	0	0	0	LncRNA	0	0
TRINITY_DN109104_c0_g1	TRINITY_DN109104_c0_g1_i1	0	0	0	0	0	0	0	0	0	0	LncRNA	0	0
TRINITY_DN110711_c0_g1	TRINITY_DN110711_c0_g1_i1	0	0	0	0	0	0	0	0	0	0	LncRNA	0	0
TRINITY_DN119258_c0_g1	TRINITY_DN119258_c0_g1_i1	0	0	0	0	0	0	0	0	0	0	LncRNA	0	0
TRINITY_DN126733_c0_g1	TRINITY_DN126733_c0_g1_i1	TRINITY_DN126733_c0_g1_i1.p1	204	BLAST	Vigna radiata	ref|XP_014505282.1|	77.84	inactive protein kinase SELMODRAFT_444075	0	0	0	0	0	0
TRINITY_DN134113_c0_g1	TRINITY_DN134113_c0_g1_i1	0	0	0	0	0	0	0	0	0	0	LncRNA	0	0
TRINITY_DN134607_c0_g1	TRINITY_DN134607_c0_g1_i1	0	0	0	0	0	0	0	0	0	0	LncRNA	0	0
TRINITY_DN135714_c0_g1	TRINITY_DN135714_c0_g1_i1	0	0	0	0	0	0	0	0	0	0	LncRNA	0	0
TRINITY_DN135865_c0_g1	TRINITY_DN135865_c0_g1_i1	0	0	0	0	0	0	0	0	0	0	LncRNA	0	0
TRINITY_DN21236_c0_g1	TRINITY_DN21236_c0_g1_i1	0	0	0	0	0	0	0	0	0	0	LncRNA	0	0
TRINITY_DN34287_c0_g1	TRINITY_DN34287_c0_g1_i1	0	0	0	0	0	0	0	0	0	0	LncRNA	0	0
TRINITY_DN34728_c0_g1	TRINITY_DN34728_c0_g1_i1	0	0	0	0	0	0	0	0	0	0	LncRNA	0	0
TRINITY_DN35649_c0_g1	TRINITY_DN35649_c0_g1_i1	0	0	0	0	0	0	0	0	0	0	LncRNA	0	0
TRINITY_DN41602_c0_g1	TRINITY_DN41602_c0_g1_i1	0	0	0	0	0	0	0	0	0	0	0	0	0
TRINITY_DN42245_c0_g1	TRINITY_DN42245_c0_g1_i1	0	0	0	0	0	0	0	0	0	0	LncRNA	0	0
TRINITY_DN61344_c0_g1	TRINITY_DN61344_c0_g1_i1	0	0	0	0	0	0	0	0	0	0	LncRNA	0	0
TRINITY_DN66214_c0_g1	TRINITY_DN66214_c0_g1_i1	0	0	0	0	0	0	0	0	0	0	LncRNA	0	0
TRINITY_DN72194_c0_g1	TRINITY_DN72194_c0_g1_i1	0	0	0	0	0	0	0	0	0	0	LncRNA	0	0
TRINITY_DN73886_c0_g1	TRINITY_DN73886_c0_g1_i1	0	0	0	0	0	0	0	0	0	0	0	0	0
TRINITY_DN74382_c0_g1	TRINITY_DN74382_c0_g1_i1	0	0	0	0	0	0	0	0	0	0	LncRNA	0	0
TRINITY_DN75076_c0_g1	TRINITY_DN75076_c0_g1_i1	0	0	0	0	0	0	0	0	0	0	LncRNA	0	0
TRINITY_DN76695_c0_g1	TRINITY_DN76695_c0_g1_i1	0	0	0	0	0	0	0	0	0	0	LncRNA	0	0
TRINITY_DN85009_c0_g1	TRINITY_DN85009_c0_g1_i1	0	0	0	0	0	0	0	0	0	0	LncRNA	0	0
TRINITY_DN96082_c0_g1	TRINITY_DN96082_c0_g1_i1	0	0	0	0	0	0	0	0	0	0	LncRNA	0	0
TRINITY_DN27618_c0_g1	TRINITY_DN27618_c0_g1_i1	0	0	0	0	0	0	0	0	0	0	LncRNA	0	0
TRINITY_DN27618_c0_g1	TRINITY_DN27618_c0_g1_i2	0	0	0	0	0	0	0	0	0	0	0	0	0
TRINITY_DN43246_c0_g1	TRINITY_DN43246_c0_g1_i1	0	0	0	0	0	0	0	0	0	0	LncRNA	0	0
TRINITY_DN50671_c0_g1	TRINITY_DN50671_c0_g1_i1	0	0	0	0	0	0	0	0	0	0	LncRNA	0	0
TRINITY_DN52422_c0_g1	TRINITY_DN52422_c0_g1_i1	0	0	0	0	0	0	0	0	0	0	LncRNA	0	0
TRINITY_DN68081_c0_g1	TRINITY_DN68081_c0_g1_i1	0	0	0	0	0	0	0	0	0	0	LncRNA	0	0
TRINITY_DN71242_c0_g1	TRINITY_DN71242_c0_g1_i1	0	0	0	0	0	0	0	0	0	0	LncRNA	0	0
TRINITY_DN78563_c0_g1	TRINITY_DN78563_c0_g1_i1	0	0	0	0	0	0	0	0	0	0	LncRNA	0	0
TRINITY_DN86842_c0_g1	TRINITY_DN86842_c0_g1_i1	0	0	0	0	0	0	0	0	0	0	LncRNA	0	0
TRINITY_DN32614_c0_g1	TRINITY_DN32614_c0_g1_i1	TRINITY_DN32614_c0_g1_i1.p1	266	BLAST	Vigna radiata	ref|XP_014512259.1|	87.97	cleavage stimulation factor subunit 77 isoform X1	0	0	0	0	0	0
TRINITY_DN25274_c0_g1	TRINITY_DN25274_c0_g1_i1	0	0	0	0	0	0	0	0	0	0	0	0	0
TRINITY_DN25954_c0_g1	TRINITY_DN25954_c0_g1_i1	0	0	0	0	0	0	0	0	0	0	0	0	0
TRINITY_DN25954_c0_g1	TRINITY_DN25954_c0_g1_i2	0	0	0	0	0	0	0	0	0	0	LncRNA	0	0
TRINITY_DN107743_c0_g1	TRINITY_DN107743_c0_g1_i1	0	0	0	0	0	0	0	0	0	0	LncRNA	0	0
TRINITY_DN109606_c0_g1	TRINITY_DN109606_c0_g1_i1	0	0	0	0	0	0	0	0	0	0	0	0	0
TRINITY_DN114192_c0_g1	TRINITY_DN114192_c0_g1_i1	0	0	0	0	0	0	0	0	0	0	LncRNA	0	0
TRINITY_DN11528_c1_g1	TRINITY_DN11528_c1_g1_i1	0	0	0	0	0	0	0	0	0	0	0	0	0
TRINITY_DN115533_c0_g1	TRINITY_DN115533_c0_g1_i1	0	0	0	0	0	0	0	0	0	0	LncRNA	0	0
TRINITY_DN128713_c0_g1	TRINITY_DN128713_c0_g1_i1	0	0	0	0	0	0	0	0	0	0	LncRNA	0	0
TRINITY_DN129537_c0_g1	TRINITY_DN129537_c0_g1_i1	0	0	0	0	0	0	0	0	0	0	LncRNA	0	0
TRINITY_DN131334_c0_g1	TRINITY_DN131334_c0_g1_i1	0	0	0	0	0	0	0	0	0	0	LncRNA	0	0
TRINITY_DN131430_c0_g1	TRINITY_DN131430_c0_g1_i1	0	0	0	0	0	0	0	0	0	0	LncRNA	0	0
TRINITY_DN138209_c0_g1	TRINITY_DN138209_c0_g1_i1	0	0	0	0	0	0	0	0	0	0	LncRNA	0	0
TRINITY_DN140663_c0_g1	TRINITY_DN140663_c0_g1_i1	0	0	0	0	0	0	0	0	0	0	LncRNA	0	0
TRINITY_DN42093_c0_g2	TRINITY_DN42093_c0_g2_i1	0	0	0	0	0	0	0	0	0	0	0	0	0
TRINITY_DN43848_c0_g1	TRINITY_DN43848_c0_g1_i1	0	0	0	0	0	0	0	0	0	0	0	0	0
TRINITY_DN4492_c3_g1	TRINITY_DN4492_c3_g1_i1	0	0	0	0	0	0	0	0	0	0	0	0	0
TRINITY_DN46944_c0_g1	TRINITY_DN46944_c0_g1_i1	0	0	0	0	0	0	0	0	0	0	LncRNA	0	0
TRINITY_DN56532_c0_g1	TRINITY_DN56532_c0_g1_i1	TRINITY_DN56532_c0_g1_i1.p1	310	BLAST	Vigna angularis	gi|1044569824|ref|XP_017421380.1|	37.95	putative GATA transcription factor 22	0	0	0	0	0	0
TRINITY_DN58223_c0_g1	TRINITY_DN58223_c0_g1_i1	0	0	0	0	0	0	0	0	0	0	LncRNA	0	0
TRINITY_DN66196_c0_g1	TRINITY_DN66196_c0_g1_i1	0	0	0	0	0	0	0	0	0	0	LncRNA	0	0
TRINITY_DN67231_c0_g1	TRINITY_DN67231_c0_g1_i1	0	0	0	0	0	0	0	0	0	0	LncRNA	0	0
TRINITY_DN67325_c0_g1	TRINITY_DN67325_c0_g1_i1	0	0	0	0	0	0	0	0	0	0	LncRNA	0	0
TRINITY_DN72507_c0_g1	TRINITY_DN72507_c0_g1_i1	0	0	0	0	0	0	0	0	0	0	0	0	0
TRINITY_DN73183_c0_g1	TRINITY_DN73183_c0_g1_i1	0	0	0	0	0	0	0	0	0	0	LncRNA	0	0
TRINITY_DN77375_c0_g1	TRINITY_DN77375_c0_g1_i1	0	0	0	0	0	0	0	0	0	0	LncRNA	0	0
TRINITY_DN80926_c0_g1	TRINITY_DN80926_c0_g1_i1	0	0	0	0	0	0	0	0	0	0	LncRNA	0	0
TRINITY_DN87550_c0_g1	TRINITY_DN87550_c0_g1_i1	0	0	0	0	0	0	0	0	0	0	LncRNA	0	0
TRINITY_DN93372_c0_g1	TRINITY_DN93372_c0_g1_i1	0	0	0	0	0	0	0	0	0	0	LncRNA	0	0
TRINITY_DN95544_c0_g1	TRINITY_DN95544_c0_g1_i1	0	0	0	0	0	0	0	0	0	0	LncRNA	0	0
TRINITY_DN98393_c0_g1	TRINITY_DN98393_c0_g1_i1	0	0	0	0	0	0	0	0	0	0	LncRNA	0	0
TRINITY_DN129787_c0_g1	TRINITY_DN129787_c0_g1_i1	0	0	0	0	0	0	0	0	0	0	LncRNA	0	0
TRINITY_DN122083_c0_g1	TRINITY_DN122083_c0_g1_i1	0	0	0	0	0	0	0	0	0	0	LncRNA	0	0
TRINITY_DN24993_c0_g1	TRINITY_DN24993_c0_g1_i1	0	0	0	0	0	0	0	0	0	0	LncRNA	0	0
TRINITY_DN30299_c0_g1	TRINITY_DN30299_c0_g1_i1	0	0	0	0	0	0	0	0	0	0	LncRNA	0	0
TRINITY_DN31319_c0_g1	TRINITY_DN31319_c0_g1_i1	0	0	0	0	0	0	0	0	0	0	LncRNA	0	0
TRINITY_DN42033_c0_g1	TRINITY_DN42033_c0_g1_i1	0	0	0	0	0	0	0	0	0	0	LncRNA	0	0
TRINITY_DN92856_c0_g1	TRINITY_DN92856_c0_g1_i1	0	0	0	0	0	0	0	0	0	0	LncRNA	0	0
TRINITY_DN35128_c0_g1	TRINITY_DN35128_c0_g1_i1	TRINITY_DN35128_c0_g1_i1.p1	491	BLAST	Vigna unguiculata	Vigun01g089600.1.p	67.75	ultraviolet-B receptor UVR8	0	0	0	0	0	0
TRINITY_DN9569_c0_g1	TRINITY_DN9569_c0_g1_i1	0	0	0	0	0	0	0	0	0	0	LncRNA	0	0
TRINITY_DN12746_c0_g1	TRINITY_DN12746_c0_g1_i1	0	0	0	0	0	0	0	0	0	0	0	0	0
TRINITY_DN12746_c0_g1	TRINITY_DN12746_c0_g1_i2	0	0	0	0	0	0	0	0	0	0	0	0	0
TRINITY_DN35402_c0_g1	TRINITY_DN35402_c0_g1_i1	0	0	0	0	0	0	0	0	0	0	LncRNA	0	0
TRINITY_DN125261_c0_g1	TRINITY_DN125261_c0_g1_i1	0	0	0	0	0	0	0	0	0	0	0	0	0
TRINITY_DN32018_c0_g1	TRINITY_DN32018_c0_g1_i1	0	0	0	0	0	0	0	0	0	0	0	0	0
TRINITY_DN28428_c0_g1	TRINITY_DN28428_c0_g1_i1	TRINITY_DN28428_c0_g1_i1.p1	223	BLAST	Vigna unguiculata	Vigun03g434700.1.p	72.27	protein STICHEL-like 2	0	0	0	0	0	0
TRINITY_DN17661_c0_g1	TRINITY_DN17661_c0_g1_i1	0	0	0	0	0	0	0	0	0	0	LncRNA	0	0
TRINITY_DN16635_c0_g1	TRINITY_DN16635_c0_g1_i1	TRINITY_DN16635_c0_g1_i1.p1	399	BLAST	Vigna angularis	gi|1044591901|ref|XP_017433313.1|	61.68	SAC3 family protein C isoform X1	0	0	0	0	0	0
TRINITY_DN74774_c0_g1	TRINITY_DN74774_c0_g1_i1	0	0	0	0	0	0	0	0	0	0	LncRNA	0	0
TRINITY_DN83272_c0_g1	TRINITY_DN83272_c0_g1_i1	0	0	0	0	0	0	0	0	0	0	LncRNA	0	0
TRINITY_DN33024_c0_g1	TRINITY_DN33024_c0_g1_i1	0	0	0	0	0	0	0	0	0	0	LncRNA	0	0
TRINITY_DN42558_c0_g1	TRINITY_DN42558_c0_g1_i1	0	0	0	0	0	0	0	0	0	0	0	0	0
TRINITY_DN21949_c0_g1	TRINITY_DN21949_c0_g1_i1	TRINITY_DN21949_c0_g1_i1.p1	341	BLAST	Vigna radiata	ref|XP_014520964.1|	70.72	protein root UVB sensitive 1, chloroplastic	0	0	0	0	0	0
TRINITY_DN21949_c0_g1	TRINITY_DN21949_c0_g1_i2	TRINITY_DN21949_c0_g1_i2.p1	229	BLAST	Vigna radiata	ref|XP_014520964.1|	43.81	protein root UVB sensitive 1, chloroplastic	1	i116-137o	0	0	0	0
TRINITY_DN30805_c0_g1	TRINITY_DN30805_c0_g1_i1	0	0	0	0	0	0	0	0	0	0	LncRNA	0	0
TRINITY_DN30805_c0_g1	TRINITY_DN30805_c0_g1_i2	0	0	0	0	0	0	0	0	0	0	0	0	0
TRINITY_DN105443_c0_g1	TRINITY_DN105443_c0_g1_i1	0	0	0	0	0	0	0	0	0	0	LncRNA	0	0
TRINITY_DN131262_c0_g1	TRINITY_DN131262_c0_g1_i1	0	0	0	0	0	0	0	0	0	0	LncRNA	0	0
TRINITY_DN132142_c1_g1	TRINITY_DN132142_c1_g1_i1	0	0	0	0	0	0	0	0	0	0	LncRNA	0	0
TRINITY_DN135572_c0_g1	TRINITY_DN135572_c0_g1_i1	0	0	0	0	0	0	0	0	0	0	LncRNA	0	0
TRINITY_DN140480_c0_g1	TRINITY_DN140480_c0_g1_i1	0	0	0	0	0	0	0	0	0	0	LncRNA	0	0
TRINITY_DN24773_c0_g1	TRINITY_DN24773_c0_g1_i1	0	0	0	0	0	0	0	0	0	0	LncRNA	0	0
TRINITY_DN26563_c0_g1	TRINITY_DN26563_c0_g1_i1	0	0	0	0	0	0	0	0	0	0	LncRNA	0	0
TRINITY_DN27353_c0_g1	TRINITY_DN27353_c0_g1_i1	0	0	0	0	0	0	0	0	0	0	0	0	0
TRINITY_DN27353_c0_g1	TRINITY_DN27353_c0_g1_i2	0	0	0	0	0	0	0	0	0	0	LncRNA	0	0
TRINITY_DN36273_c0_g1	TRINITY_DN36273_c0_g1_i1	0	0	0	0	0	0	0	0	0	0	LncRNA	0	0
TRINITY_DN38999_c0_g1	TRINITY_DN38999_c0_g1_i1	0	0	0	0	0	0	0	0	0	0	LncRNA	0	0
TRINITY_DN44575_c0_g1	TRINITY_DN44575_c0_g1_i1	0	0	0	0	0	0	0	0	0	0	0	0	0
TRINITY_DN50323_c0_g1	TRINITY_DN50323_c0_g1_i1	0	0	0	0	0	0	0	0	0	0	LncRNA	0	0
TRINITY_DN66292_c0_g1	TRINITY_DN66292_c0_g1_i1	0	0	0	0	0	0	0	0	0	0	LncRNA	0	0
TRINITY_DN66475_c0_g1	TRINITY_DN66475_c0_g1_i1	0	0	0	0	0	0	0	0	0	0	LncRNA	0	0
TRINITY_DN77690_c0_g1	TRINITY_DN77690_c0_g1_i1	0	0	0	0	0	0	0	0	0	0	LncRNA	0	0
TRINITY_DN82736_c0_g1	TRINITY_DN82736_c0_g1_i1	0	0	0	0	0	0	0	0	0	0	LncRNA	0	0
TRINITY_DN32739_c0_g1	TRINITY_DN32739_c0_g1_i1	TRINITY_DN32739_c0_g1_i1.p1	204	BLAST	Vigna radiata	ref|XP_014509019.1|	54.13	Vigun03g263700.1.ppacid=39017780 transcript=Vigun03g263700.1 locus=Vigun03g263700 ID=Vigun03g263700.1.v1.1 annot-version=v1.1	0	0	0	0	0	0
TRINITY_DN32796_c0_g1	TRINITY_DN32796_c0_g1_i1	0	0	0	0	0	0	0	0	0	0	LncRNA	0	0
TRINITY_DN32796_c0_g1	TRINITY_DN32796_c0_g1_i2	0	0	0	0	0	0	0	0	0	0	LncRNA	0	0
TRINITY_DN40249_c0_g1	TRINITY_DN40249_c0_g1_i1	TRINITY_DN40249_c0_g1_i1.p1	211	BLAST	Vigna angularis	gi|1044580040|ref|XP_017426898.1|	34.57	Vigun03g284200.1.ppacid=39016569 transcript=Vigun03g284200.1 locus=Vigun03g284200 ID=Vigun03g284200.1.v1.1 annot-version=v1.1	0	o	0	0	0	0
TRINITY_DN26750_c0_g1	TRINITY_DN26750_c0_g1_i1	0	0	0	0	0	0	0	0	0	0	0	0	0
TRINITY_DN26750_c0_g1	TRINITY_DN26750_c0_g1_i2	0	0	0	0	0	0	0	0	0	0	LncRNA	0	0
TRINITY_DN130049_c0_g1	TRINITY_DN130049_c0_g1_i1	0	0	0	0	0	0	0	0	0	0	0	0	0
TRINITY_DN23726_c0_g1	TRINITY_DN23726_c0_g1_i1	TRINITY_DN23726_c0_g1_i1.p1	294	BLAST	Vigna radiata	ref|XP_014513027.1|	58.61	L-aminoadipate-semialdehyde dehydrogenase-phosphopantetheinyl transferase	0	0	0	0	0	0
TRINITY_DN23726_c0_g1	TRINITY_DN23726_c0_g1_i2	0	0	0	0	0	0	0	0	0	0	0	0	0
TRINITY_DN23726_c0_g1	TRINITY_DN23726_c0_g1_i3	0	0	0	0	0	0	0	0	0	0	LncRNA	0	0
TRINITY_DN31590_c0_g1	TRINITY_DN31590_c0_g1_i2	0	0	0	0	0	0	0	0	0	0	LncRNA	0	0
TRINITY_DN43344_c0_g1	TRINITY_DN43344_c0_g1_i1	0	0	0	0	0	0	0	0	0	0	LncRNA	0	0
TRINITY_DN102133_c0_g1	TRINITY_DN102133_c0_g1_i1	TRINITY_DN102133_c0_g1_i1.p1	486	BLAST	Vigna radiata	ref|XP_014493147.1|	40.91	soyasapogenol B glucuronide galactosyltransferase-like	0	0	0	0	0	0
TRINITY_DN106930_c0_g1	TRINITY_DN106930_c0_g1_i1	0	0	0	0	0	0	0	0	0	0	LncRNA	0	0
TRINITY_DN33758_c0_g1	TRINITY_DN33758_c0_g1_i1	0	0	0	0	0	0	0	0	0	0	LncRNA	0	0
TRINITY_DN41228_c0_g1	TRINITY_DN41228_c0_g1_i1	0	0	0	0	0	0	0	0	0	0	0	0	0
TRINITY_DN41228_c0_g1	TRINITY_DN41228_c0_g1_i2	0	0	0	0	0	0	0	0	0	0	LncRNA	0	0
TRINITY_DN74909_c0_g1	TRINITY_DN74909_c0_g1_i1	0	0	0	0	0	0	0	0	0	0	LncRNA	0	0
TRINITY_DN67113_c0_g1	TRINITY_DN67113_c0_g1_i1	0	0	0	0	0	0	0	0	0	0	0	0	0
TRINITY_DN73481_c0_g1	TRINITY_DN73481_c0_g1_i1	0	0	0	0	0	0	0	0	0	0	LncRNA	0	0
TRINITY_DN42041_c0_g1	TRINITY_DN42041_c0_g1_i1	0	0	0	0	0	0	0	0	0	0	LncRNA	0	0
TRINITY_DN76629_c0_g1	TRINITY_DN76629_c0_g1_i1	0	0	0	0	0	0	0	0	0	0	LncRNA	0	0
TRINITY_DN109370_c0_g1	TRINITY_DN109370_c0_g1_i1	0	0	0	0	0	0	0	0	0	0	LncRNA	0	0
TRINITY_DN117190_c0_g1	TRINITY_DN117190_c0_g1_i1	0	0	0	0	0	0	0	0	0	0	LncRNA	0	0
TRINITY_DN118739_c0_g1	TRINITY_DN118739_c0_g1_i1	0	0	0	0	0	0	0	0	0	0	LncRNA	0	0
TRINITY_DN125778_c0_g1	TRINITY_DN125778_c0_g1_i1	0	0	0	0	0	0	0	0	0	0	LncRNA	0	0
TRINITY_DN22575_c0_g1	TRINITY_DN22575_c0_g1_i1	0	0	0	0	0	0	0	0	0	0	LncRNA	0	0
TRINITY_DN25779_c0_g1	TRINITY_DN25779_c0_g1_i1	0	0	0	0	0	0	0	0	0	0	LncRNA	0	0
TRINITY_DN33282_c0_g1	TRINITY_DN33282_c0_g1_i1	0	0	0	0	0	0	0	0	0	0	LncRNA	0	0
TRINITY_DN34918_c0_g1	TRINITY_DN34918_c0_g1_i1	0	0	0	0	0	0	0	0	0	0	LncRNA	0	0
TRINITY_DN39396_c0_g1	TRINITY_DN39396_c0_g1_i1	0	0	0	0	0	0	0	0	0	0	0	0	0
TRINITY_DN46649_c0_g1	TRINITY_DN46649_c0_g1_i1	0	0	0	0	0	0	0	0	0	0	0	0	0
TRINITY_DN82039_c0_g1	TRINITY_DN82039_c0_g1_i1	0	0	0	0	0	0	0	0	0	0	LncRNA	0	0
TRINITY_DN83083_c0_g1	TRINITY_DN83083_c0_g1_i1	0	0	0	0	0	0	0	0	0	0	LncRNA	0	0
TRINITY_DN89862_c0_g1	TRINITY_DN89862_c0_g1_i1	0	0	0	0	0	0	0	0	0	0	LncRNA	0	0
TRINITY_DN99148_c0_g1	TRINITY_DN99148_c0_g1_i1	0	0	0	0	0	0	0	0	0	0	LncRNA	0	0
TRINITY_DN107079_c0_g1	TRINITY_DN107079_c0_g1_i1	0	0	0	0	0	0	0	0	0	0	LncRNA	0	0
TRINITY_DN111975_c0_g1	TRINITY_DN111975_c0_g1_i1	TRINITY_DN111975_c0_g1_i1.p1	285	BLAST	Vigna unguiculata	Vigun06g210500.1.p	42.27	G-type lectin S-receptor-like serine/threonine-protein kinase B120 isoform X2	0	0	0	0	0	0
TRINITY_DN19927_c0_g1	TRINITY_DN19927_c0_g1_i1	0	0	0	0	0	0	0	0	0	0	LncRNA	0	0
TRINITY_DN26907_c0_g1	TRINITY_DN26907_c0_g1_i1	0	0	0	0	0	0	0	0	0	0	0	0	0
TRINITY_DN32502_c0_g1	TRINITY_DN32502_c0_g1_i1	0	0	0	0	0	0	0	0	0	0	0	0	0
TRINITY_DN32502_c0_g1	TRINITY_DN32502_c0_g1_i2	TRINITY_DN32502_c0_g1_i2.p1	211	NO-BLAST	0	0	0	---NA---	0	0	0	0	0	0
TRINITY_DN29007_c0_g1	TRINITY_DN29007_c0_g1_i1	0	0	0	0	0	0	0	0	0	0	0	0	0
TRINITY_DN29007_c0_g1	TRINITY_DN29007_c0_g1_i2	0	0	0	0	0	0	0	0	0	0	LncRNA	0	0
TRINITY_DN101056_c0_g1	TRINITY_DN101056_c0_g1_i1	0	0	0	0	0	0	0	0	0	0	LncRNA	0	0
TRINITY_DN128118_c0_g1	TRINITY_DN128118_c0_g1_i1	0	0	0	0	0	0	0	0	0	0	LncRNA	0	0
TRINITY_DN13716_c1_g1	TRINITY_DN13716_c1_g1_i1	0	0	0	0	0	0	0	0	0	0	LncRNA	0	0
TRINITY_DN13716_c1_g1	TRINITY_DN13716_c1_g1_i2	0	0	0	0	0	0	0	0	0	0	0	0	0
TRINITY_DN22657_c1_g1	TRINITY_DN22657_c1_g1_i1	0	0	0	0	0	0	0	0	0	0	0	0	0
TRINITY_DN42878_c0_g1	TRINITY_DN42878_c0_g1_i1	0	0	0	0	0	0	0	0	0	0	LncRNA	0	0
TRINITY_DN54090_c0_g1	TRINITY_DN54090_c0_g1_i1	0	0	0	0	0	0	0	0	0	0	LncRNA	0	0
TRINITY_DN54090_c0_g1	TRINITY_DN54090_c0_g1_i2	0	0	0	0	0	0	0	0	0	0	0	0	0
TRINITY_DN32950_c0_g1	TRINITY_DN32950_c0_g1_i1	0	0	0	0	0	0	0	0	0	0	LncRNA	0	0
TRINITY_DN70976_c0_g1	TRINITY_DN70976_c0_g1_i1	0	0	0	0	0	0	0	0	0	0	LncRNA	0	0
TRINITY_DN37470_c0_g1	TRINITY_DN37470_c0_g1_i1	0	0	0	0	0	0	0	0	0	0	LncRNA	0	0
TRINITY_DN37801_c0_g1	TRINITY_DN37801_c0_g1_i1	0	0	0	0	0	0	0	0	0	0	LncRNA	0	0
TRINITY_DN102107_c0_g1	TRINITY_DN102107_c0_g1_i1	0	0	0	0	0	0	0	0	0	0	LncRNA	0	0
TRINITY_DN103906_c0_g1	TRINITY_DN103906_c0_g1_i1	0	0	0	0	0	0	0	0	0	0	LncRNA	0	0
TRINITY_DN107411_c0_g1	TRINITY_DN107411_c0_g1_i1	0	0	0	0	0	0	0	0	0	0	LncRNA	0	0
TRINITY_DN107492_c0_g1	TRINITY_DN107492_c0_g1_i1	0	0	0	0	0	0	0	0	0	0	LncRNA	0	0
TRINITY_DN111168_c0_g1	TRINITY_DN111168_c0_g1_i1	0	0	0	0	0	0	0	0	0	0	LncRNA	0	0
TRINITY_DN113839_c0_g1	TRINITY_DN113839_c0_g1_i1	0	0	0	0	0	0	0	0	0	0	0	0	0
TRINITY_DN115490_c0_g1	TRINITY_DN115490_c0_g1_i1	0	0	0	0	0	0	0	0	0	0	LncRNA	0	0
TRINITY_DN115589_c0_g1	TRINITY_DN115589_c0_g1_i1	0	0	0	0	0	0	0	0	0	0	LncRNA	0	0
TRINITY_DN117812_c0_g1	TRINITY_DN117812_c0_g1_i1	0	0	0	0	0	0	0	0	0	0	LncRNA	0	0
TRINITY_DN118676_c0_g1	TRINITY_DN118676_c0_g1_i1	0	0	0	0	0	0	0	0	0	0	LncRNA	0	0
TRINITY_DN120229_c0_g1	TRINITY_DN120229_c0_g1_i1	0	0	0	0	0	0	0	0	0	0	LncRNA	0	0
TRINITY_DN123038_c0_g1	TRINITY_DN123038_c0_g1_i1	0	0	0	0	0	0	0	0	0	0	0	0	0
TRINITY_DN123771_c0_g1	TRINITY_DN123771_c0_g1_i1	0	0	0	0	0	0	0	0	0	0	LncRNA	0	0
TRINITY_DN124194_c0_g1	TRINITY_DN124194_c0_g1_i1	0	0	0	0	0	0	0	0	0	0	LncRNA	0	0
TRINITY_DN12490_c3_g1	TRINITY_DN12490_c3_g1_i1	0	0	0	0	0	0	0	0	0	0	LncRNA	0	0
TRINITY_DN126059_c0_g1	TRINITY_DN126059_c0_g1_i1	0	0	0	0	0	0	0	0	0	0	LncRNA	0	0
TRINITY_DN126118_c0_g1	TRINITY_DN126118_c0_g1_i1	0	0	0	0	0	0	0	0	0	0	LncRNA	0	0
TRINITY_DN126314_c0_g1	TRINITY_DN126314_c0_g1_i1	0	0	0	0	0	0	0	0	0	0	LncRNA	0	0
TRINITY_DN126925_c0_g1	TRINITY_DN126925_c0_g1_i1	0	0	0	0	0	0	0	0	0	0	LncRNA	0	0
TRINITY_DN127022_c0_g1	TRINITY_DN127022_c0_g1_i1	0	0	0	0	0	0	0	0	0	0	LncRNA	0	0
TRINITY_DN128338_c0_g1	TRINITY_DN128338_c0_g1_i1	0	0	0	0	0	0	0	0	0	0	LncRNA	0	0
TRINITY_DN128600_c0_g1	TRINITY_DN128600_c0_g1_i1	0	0	0	0	0	0	0	0	0	0	LncRNA	0	0
TRINITY_DN129952_c0_g1	TRINITY_DN129952_c0_g1_i1	0	0	0	0	0	0	0	0	0	0	LncRNA	0	0
TRINITY_DN130294_c0_g1	TRINITY_DN130294_c0_g1_i1	0	0	0	0	0	0	0	0	0	0	LncRNA	0	0
TRINITY_DN130480_c0_g1	TRINITY_DN130480_c0_g1_i1	0	0	0	0	0	0	0	0	0	0	LncRNA	0	0
TRINITY_DN131213_c0_g1	TRINITY_DN131213_c0_g1_i1	0	0	0	0	0	0	0	0	0	0	LncRNA	0	0
TRINITY_DN131735_c0_g1	TRINITY_DN131735_c0_g1_i1	0	0	0	0	0	0	0	0	0	0	LncRNA	0	0
TRINITY_DN133061_c0_g1	TRINITY_DN133061_c0_g1_i1	0	0	0	0	0	0	0	0	0	0	LncRNA	0	0
TRINITY_DN133783_c0_g1	TRINITY_DN133783_c0_g1_i1	0	0	0	0	0	0	0	0	0	0	LncRNA	0	0
TRINITY_DN134468_c0_g1	TRINITY_DN134468_c0_g1_i1	0	0	0	0	0	0	0	0	0	0	LncRNA	0	0
TRINITY_DN135208_c0_g1	TRINITY_DN135208_c0_g1_i1	0	0	0	0	0	0	0	0	0	0	LncRNA	0	0
TRINITY_DN135909_c0_g1	TRINITY_DN135909_c0_g1_i1	0	0	0	0	0	0	0	0	0	0	LncRNA	0	0
TRINITY_DN136095_c0_g1	TRINITY_DN136095_c0_g1_i1	0	0	0	0	0	0	0	0	0	0	LncRNA	0	0
TRINITY_DN136199_c0_g1	TRINITY_DN136199_c0_g1_i1	0	0	0	0	0	0	0	0	0	0	LncRNA	0	0
TRINITY_DN137088_c0_g1	TRINITY_DN137088_c0_g1_i1	0	0	0	0	0	0	0	0	0	0	LncRNA	0	0
TRINITY_DN137644_c0_g1	TRINITY_DN137644_c0_g1_i1	0	0	0	0	0	0	0	0	0	0	LncRNA	0	0
TRINITY_DN137922_c0_g1	TRINITY_DN137922_c0_g1_i1	0	0	0	0	0	0	0	0	0	0	LncRNA	0	0
TRINITY_DN138273_c0_g1	TRINITY_DN138273_c0_g1_i1	0	0	0	0	0	0	0	0	0	0	LncRNA	0	0
TRINITY_DN139417_c0_g1	TRINITY_DN139417_c0_g1_i1	0	0	0	0	0	0	0	0	0	0	LncRNA	0	0
TRINITY_DN140715_c0_g1	TRINITY_DN140715_c0_g1_i1	0	0	0	0	0	0	0	0	0	0	LncRNA	0	0
TRINITY_DN140983_c0_g1	TRINITY_DN140983_c0_g1_i1	0	0	0	0	0	0	0	0	0	0	LncRNA	0	0
TRINITY_DN141373_c0_g1	TRINITY_DN141373_c0_g1_i1	0	0	0	0	0	0	0	0	0	0	LncRNA	0	0
TRINITY_DN141395_c0_g1	TRINITY_DN141395_c0_g1_i1	0	0	0	0	0	0	0	0	0	0	LncRNA	0	0
TRINITY_DN141589_c0_g1	TRINITY_DN141589_c0_g1_i1	0	0	0	0	0	0	0	0	0	0	0	0	0
TRINITY_DN141706_c0_g1	TRINITY_DN141706_c0_g1_i1	0	0	0	0	0	0	0	0	0	0	LncRNA	0	0
TRINITY_DN142146_c0_g1	TRINITY_DN142146_c0_g1_i1	0	0	0	0	0	0	0	0	0	0	LncRNA	0	0
TRINITY_DN142148_c0_g1	TRINITY_DN142148_c0_g1_i1	0	0	0	0	0	0	0	0	0	0	LncRNA	0	0
TRINITY_DN14214_c0_g2	TRINITY_DN14214_c0_g2_i1	0	0	0	0	0	0	0	0	0	0	LncRNA	0	0
TRINITY_DN142474_c0_g1	TRINITY_DN142474_c0_g1_i1	0	0	0	0	0	0	0	0	0	0	0	0	0
TRINITY_DN18974_c0_g1	TRINITY_DN18974_c0_g1_i1	0	0	0	0	0	0	0	0	0	0	LncRNA	0	0
TRINITY_DN19572_c0_g2	TRINITY_DN19572_c0_g2_i1	0	0	0	0	0	0	0	0	0	0	0	0	0
TRINITY_DN20939_c2_g1	TRINITY_DN20939_c2_g1_i1	0	0	0	0	0	0	0	0	0	0	LncRNA	0	0
TRINITY_DN22307_c0_g1	TRINITY_DN22307_c0_g1_i1	0	0	0	0	0	0	0	0	0	0	0	0	0
TRINITY_DN22576_c3_g1	TRINITY_DN22576_c3_g1_i1	0	0	0	0	0	0	0	0	0	0	LncRNA	0	0
TRINITY_DN22939_c2_g1	TRINITY_DN22939_c2_g1_i1	0	0	0	0	0	0	0	0	0	0	LncRNA	0	0
TRINITY_DN35828_c0_g1	TRINITY_DN35828_c0_g1_i1	0	0	0	0	0	0	0	0	0	0	0	0	0
TRINITY_DN36343_c0_g1	TRINITY_DN36343_c0_g1_i1	0	0	0	0	0	0	0	0	0	0	LncRNA	0	0
TRINITY_DN36343_c0_g1	TRINITY_DN36343_c0_g1_i2	0	0	0	0	0	0	0	0	0	0	0	0	0
TRINITY_DN36491_c0_g1	TRINITY_DN36491_c0_g1_i1	0	0	0	0	0	0	0	0	0	0	0	0	0
TRINITY_DN38754_c0_g1	TRINITY_DN38754_c0_g1_i1	0	0	0	0	0	0	0	0	0	0	0	0	0
TRINITY_DN40782_c0_g1	TRINITY_DN40782_c0_g1_i1	0	0	0	0	0	0	0	0	0	0	LncRNA	0	0
TRINITY_DN4813_c1_g1	TRINITY_DN4813_c1_g1_i1	0	0	0	0	0	0	0	0	0	0	LncRNA	0	0
TRINITY_DN49487_c0_g1	TRINITY_DN49487_c0_g1_i1	0	0	0	0	0	0	0	0	0	0	LncRNA	0	0
TRINITY_DN52027_c0_g1	TRINITY_DN52027_c0_g1_i1	0	0	0	0	0	0	0	0	0	0	LncRNA	0	0
TRINITY_DN54449_c0_g1	TRINITY_DN54449_c0_g1_i1	0	0	0	0	0	0	0	0	0	0	LncRNA	0	0
TRINITY_DN57354_c0_g1	TRINITY_DN57354_c0_g1_i1	0	0	0	0	0	0	0	0	0	0	LncRNA	0	0
TRINITY_DN59266_c0_g1	TRINITY_DN59266_c0_g1_i1	0	0	0	0	0	0	0	0	0	0	LncRNA	0	0
TRINITY_DN60353_c0_g1	TRINITY_DN60353_c0_g1_i1	0	0	0	0	0	0	0	0	0	0	LncRNA	0	0
TRINITY_DN6048_c0_g3	TRINITY_DN6048_c0_g3_i1	0	0	0	0	0	0	0	0	0	0	LncRNA	0	0
TRINITY_DN61637_c0_g1	TRINITY_DN61637_c0_g1_i1	0	0	0	0	0	0	0	0	0	0	LncRNA	0	0
TRINITY_DN62566_c0_g1	TRINITY_DN62566_c0_g1_i1	0	0	0	0	0	0	0	0	0	0	LncRNA	0	0
TRINITY_DN64826_c0_g1	TRINITY_DN64826_c0_g1_i1	0	0	0	0	0	0	0	0	0	0	LncRNA	0	0
TRINITY_DN66362_c0_g1	TRINITY_DN66362_c0_g1_i1	0	0	0	0	0	0	0	0	0	0	LncRNA	0	0
TRINITY_DN68153_c0_g1	TRINITY_DN68153_c0_g1_i1	0	0	0	0	0	0	0	0	0	0	LncRNA	0	0
TRINITY_DN68321_c0_g1	TRINITY_DN68321_c0_g1_i1	0	0	0	0	0	0	0	0	0	0	LncRNA	0	0
TRINITY_DN68326_c0_g1	TRINITY_DN68326_c0_g1_i1	0	0	0	0	0	0	0	0	0	0	LncRNA	0	0
TRINITY_DN70455_c0_g1	TRINITY_DN70455_c0_g1_i1	0	0	0	0	0	0	0	0	0	0	LncRNA	0	0
TRINITY_DN73245_c0_g1	TRINITY_DN73245_c0_g1_i1	0	0	0	0	0	0	0	0	0	0	LncRNA	0	0
TRINITY_DN73816_c0_g1	TRINITY_DN73816_c0_g1_i1	0	0	0	0	0	0	0	0	0	0	0	0	0
TRINITY_DN74559_c0_g1	TRINITY_DN74559_c0_g1_i1	0	0	0	0	0	0	0	0	0	0	LncRNA	0	0
TRINITY_DN77199_c0_g1	TRINITY_DN77199_c0_g1_i1	0	0	0	0	0	0	0	0	0	0	LncRNA	0	0
TRINITY_DN78340_c0_g1	TRINITY_DN78340_c0_g1_i1	0	0	0	0	0	0	0	0	0	0	LncRNA	0	0
TRINITY_DN78495_c0_g1	TRINITY_DN78495_c0_g1_i1	0	0	0	0	0	0	0	0	0	0	LncRNA	0	0
TRINITY_DN79191_c0_g1	TRINITY_DN79191_c0_g1_i1	0	0	0	0	0	0	0	0	0	0	LncRNA	0	0
TRINITY_DN81381_c0_g1	TRINITY_DN81381_c0_g1_i1	0	0	0	0	0	0	0	0	0	0	LncRNA	0	0
TRINITY_DN82420_c0_g1	TRINITY_DN82420_c0_g1_i1	0	0	0	0	0	0	0	0	0	0	LncRNA	0	0
TRINITY_DN84113_c0_g1	TRINITY_DN84113_c0_g1_i1	0	0	0	0	0	0	0	0	0	0	LncRNA	0	0
TRINITY_DN84238_c0_g1	TRINITY_DN84238_c0_g1_i1	0	0	0	0	0	0	0	0	0	0	0	0	0
TRINITY_DN84435_c0_g1	TRINITY_DN84435_c0_g1_i1	0	0	0	0	0	0	0	0	0	0	LncRNA	0	0
TRINITY_DN87060_c0_g1	TRINITY_DN87060_c0_g1_i1	0	0	0	0	0	0	0	0	0	0	LncRNA	0	0
TRINITY_DN87311_c0_g1	TRINITY_DN87311_c0_g1_i1	0	0	0	0	0	0	0	0	0	0	LncRNA	0	0
TRINITY_DN88179_c0_g1	TRINITY_DN88179_c0_g1_i1	0	0	0	0	0	0	0	0	0	0	LncRNA	0	0
TRINITY_DN88391_c0_g1	TRINITY_DN88391_c0_g1_i1	0	0	0	0	0	0	0	0	0	0	LncRNA	0	0
TRINITY_DN90041_c0_g1	TRINITY_DN90041_c0_g1_i1	0	0	0	0	0	0	0	0	0	0	LncRNA	0	0
TRINITY_DN90763_c0_g1	TRINITY_DN90763_c0_g1_i1	0	0	0	0	0	0	0	0	0	0	LncRNA	0	0
TRINITY_DN90860_c0_g1	TRINITY_DN90860_c0_g1_i1	0	0	0	0	0	0	0	0	0	0	LncRNA	0	0
TRINITY_DN91802_c0_g1	TRINITY_DN91802_c0_g1_i1	0	0	0	0	0	0	0	0	0	0	LncRNA	0	0
TRINITY_DN92281_c0_g1	TRINITY_DN92281_c0_g1_i1	0	0	0	0	0	0	0	0	0	0	LncRNA	0	0
TRINITY_DN93306_c0_g1	TRINITY_DN93306_c0_g1_i1	0	0	0	0	0	0	0	0	0	0	LncRNA	0	0
TRINITY_DN93987_c0_g1	TRINITY_DN93987_c0_g1_i1	0	0	0	0	0	0	0	0	0	0	LncRNA	0	0
TRINITY_DN94327_c0_g1	TRINITY_DN94327_c0_g1_i1	0	0	0	0	0	0	0	0	0	0	LncRNA	0	0
TRINITY_DN94375_c0_g1	TRINITY_DN94375_c0_g1_i1	0	0	0	0	0	0	0	0	0	0	LncRNA	0	0
TRINITY_DN94845_c0_g1	TRINITY_DN94845_c0_g1_i1	0	0	0	0	0	0	0	0	0	0	LncRNA	0	0
TRINITY_DN95531_c0_g1	TRINITY_DN95531_c0_g1_i1	0	0	0	0	0	0	0	0	0	0	LncRNA	0	0
TRINITY_DN95727_c0_g1	TRINITY_DN95727_c0_g1_i1	0	0	0	0	0	0	0	0	0	0	LncRNA	0	0
TRINITY_DN96158_c0_g1	TRINITY_DN96158_c0_g1_i1	0	0	0	0	0	0	0	0	0	0	LncRNA	0	0
TRINITY_DN96423_c0_g1	TRINITY_DN96423_c0_g1_i1	0	0	0	0	0	0	0	0	0	0	LncRNA	0	0
TRINITY_DN97595_c0_g1	TRINITY_DN97595_c0_g1_i1	0	0	0	0	0	0	0	0	0	0	LncRNA	0	0
TRINITY_DN98783_c0_g1	TRINITY_DN98783_c0_g1_i1	0	0	0	0	0	0	0	0	0	0	LncRNA	0	0
TRINITY_DN99786_c0_g1	TRINITY_DN99786_c0_g1_i1	0	0	0	0	0	0	0	0	0	0	LncRNA	0	0
TRINITY_DN52187_c0_g1	TRINITY_DN52187_c0_g1_i1	0	0	0	0	0	0	0	0	0	0	LncRNA	0	0
TRINITY_DN67270_c0_g1	TRINITY_DN67270_c0_g1_i1	0	0	0	0	0	0	0	0	0	0	LncRNA	0	0
TRINITY_DN92191_c0_g1	TRINITY_DN92191_c0_g1_i1	0	0	0	0	0	0	0	0	0	0	LncRNA	0	0
TRINITY_DN9473_c2_g1	TRINITY_DN9473_c2_g1_i1	0	0	0	0	0	0	0	0	0	0	LncRNA	0	0
TRINITY_DN15136_c0_g1	TRINITY_DN15136_c0_g1_i1	TRINITY_DN15136_c0_g1_i1.p1	858	BLAST	Vigna unguiculata	Vigun11g217000.1.p	48.19	Vigun11g217000.1.ppacid=39052007 transcript=Vigun11g217000.1 locus=Vigun11g217000 ID=Vigun11g217000.1.v1.1 annot-version=v1.1	0	o	0	0	0	0
TRINITY_DN23497_c0_g1	TRINITY_DN23497_c0_g1_i1	TRINITY_DN23497_c0_g1_i1.p1	285	BLAST	Vigna radiata	ref|XP_014499956.1|	74.73	probable trehalose-phosphate phosphatase J	0	0	0	0	K01087	Starch and sucrose metabolism
TRINITY_DN30670_c0_g1	TRINITY_DN30670_c0_g1_i1	0	0	0	0	0	0	0	0	0	0	LncRNA	0	0
TRINITY_DN73611_c0_g1	TRINITY_DN73611_c0_g1_i1	TRINITY_DN73611_c0_g1_i1.p1	238	BLAST	Vigna unguiculata	Vigun05g282700.1.p	81.62	aquaporin TIP2-1	0	0	0	0	0	0
TRINITY_DN99578_c0_g1	TRINITY_DN99578_c0_g1_i1	TRINITY_DN99578_c0_g1_i1.p1	219	BLAST	Vigna radiata	ref|XP_014508703.1|	72.94	Vigun03g428800.1.ppacid=39017709 transcript=Vigun03g428800.1 locus=Vigun03g428800 ID=Vigun03g428800.1.v1.1 annot-version=v1.1	0	0	0	0	0	0
TRINITY_DN105469_c0_g1	TRINITY_DN105469_c0_g1_i1	0	0	0	0	0	0	0	0	0	0	LncRNA	0	0
TRINITY_DN109086_c0_g1	TRINITY_DN109086_c0_g1_i1	0	0	0	0	0	0	0	0	0	0	LncRNA	0	0
TRINITY_DN121091_c0_g1	TRINITY_DN121091_c0_g1_i1	0	0	0	0	0	0	0	0	0	0	0	0	0
TRINITY_DN128053_c0_g1	TRINITY_DN128053_c0_g1_i1	0	0	0	0	0	0	0	0	0	0	LncRNA	0	0
TRINITY_DN16948_c0_g1	TRINITY_DN16948_c0_g1_i1	0	0	0	0	0	0	0	0	0	0	LncRNA	0	0
TRINITY_DN27401_c0_g1	TRINITY_DN27401_c0_g1_i1	0	0	0	0	0	0	0	0	0	0	LncRNA	0	0
TRINITY_DN33481_c0_g1	TRINITY_DN33481_c0_g1_i1	0	0	0	0	0	0	0	0	0	0	LncRNA	0	0
TRINITY_DN33481_c0_g1	TRINITY_DN33481_c0_g1_i2	0	0	0	0	0	0	0	0	0	0	0	0	0
TRINITY_DN67518_c0_g1	TRINITY_DN67518_c0_g1_i1	0	0	0	0	0	0	0	0	0	0	0	0	0
TRINITY_DN75715_c0_g1	TRINITY_DN75715_c0_g1_i1	0	0	0	0	0	0	0	0	0	0	LncRNA	0	0
TRINITY_DN81950_c0_g1	TRINITY_DN81950_c0_g1_i1	0	0	0	0	0	0	0	0	0	0	LncRNA	0	0
TRINITY_DN109840_c0_g1	TRINITY_DN109840_c0_g1_i1	0	0	0	0	0	0	0	0	0	0	LncRNA	0	0
TRINITY_DN36884_c0_g1	TRINITY_DN36884_c0_g1_i1	0	0	0	0	0	0	0	0	0	0	LncRNA	0	0
TRINITY_DN113309_c0_g1	TRINITY_DN113309_c0_g1_i1	0	0	0	0	0	0	0	0	0	0	LncRNA	0	0
TRINITY_DN28652_c0_g1	TRINITY_DN28652_c0_g1_i1	TRINITY_DN28652_c0_g1_i1.p1	231	BLAST	Vigna radiata	ref|XP_014516091.1|	61.08	mitochondrial acidic protein MAM33	0	0	0	0	0	0
TRINITY_DN42577_c0_g1	TRINITY_DN42577_c0_g1_i1	TRINITY_DN42577_c0_g1_i1.p1	640	BLAST	Vigna unguiculata	Vigun10g049200.1.p	61.59	probable LRR receptor-like serine/threonine-protein kinase At5g48740 isoform X1	0	0	0	0	0	0
TRINITY_DN19472_c0_g2	TRINITY_DN19472_c0_g2_i1	TRINITY_DN19472_c0_g2_i1.p1	477	NO-BLAST	0	0	0	---NA---	0	o	0	0	0	0
TRINITY_DN19472_c0_g2	TRINITY_DN19472_c0_g2_i2	TRINITY_DN19472_c0_g2_i2.p1	758	BLAST	Vigna angularis	gi|1044547973|ref|XP_017440176.1|	39.57	Vigun04g045100.1.ppacid=39031425 transcript=Vigun04g045100.1 locus=Vigun04g045100 ID=Vigun04g045100.1.v1.1 annot-version=v1.1	0	o	0	0	0	0
TRINITY_DN8475_c1_g1	TRINITY_DN8475_c1_g1_i1	0	0	0	0	0	0	0	0	0	0	LncRNA	0	0
TRINITY_DN36300_c0_g1	TRINITY_DN36300_c0_g1_i1	0	0	0	0	0	0	0	0	0	0	0	0	0
TRINITY_DN34912_c0_g1	TRINITY_DN34912_c0_g1_i1	TRINITY_DN34912_c0_g1_i1.p1	242	BLAST	Vigna angularis	gi|1044568527|ref|XP_017420676.1|	69.83	mini-chromosome maintenance complex-binding protein	0	n7-18c23/24o	Y	0	0	0
TRINITY_DN37430_c2_g2	TRINITY_DN37430_c2_g2_i1	0	0	0	0	0	0	0	0	0	0	LncRNA	0	0
TRINITY_DN75327_c0_g1	TRINITY_DN75327_c0_g1_i1	0	0	0	0	0	0	0	0	0	0	LncRNA	0	0
TRINITY_DN23357_c1_g1	TRINITY_DN23357_c1_g1_i1	0	0	0	0	0	0	0	0	0	0	LncRNA	0	0
TRINITY_DN92368_c0_g1	TRINITY_DN92368_c0_g1_i1	0	0	0	0	0	0	0	0	0	0	LncRNA	0	0
TRINITY_DN8712_c3_g1	TRINITY_DN8712_c3_g1_i1	0	0	0	0	0	0	0	0	0	0	LncRNA	0	0
TRINITY_DN126589_c1_g1	TRINITY_DN126589_c1_g1_i1	0	0	0	0	0	0	0	0	0	0	LncRNA	0	0
TRINITY_DN35200_c0_g1	TRINITY_DN35200_c0_g1_i1	0	0	0	0	0	0	0	0	0	0	LncRNA	0	0
TRINITY_DN74070_c0_g1	TRINITY_DN74070_c0_g1_i1	0	0	0	0	0	0	0	0	0	0	LncRNA	0	0
TRINITY_DN128450_c0_g1	TRINITY_DN128450_c0_g1_i1	0	0	0	0	0	0	0	0	0	0	0	0	0
TRINITY_DN124800_c0_g1	TRINITY_DN124800_c0_g1_i1	TRINITY_DN124800_c0_g1_i1.p1	246	BLAST	Vigna radiata	ref|XP_014513961.1|	61.83	elongator complex protein 1 isoform X2	0	o	0	0	0	0
TRINITY_DN29092_c0_g1	TRINITY_DN29092_c0_g1_i1	TRINITY_DN29092_c0_g1_i1.p1	451	BLAST	Vigna unguiculata	Vigun07g084500.1.p	39.69	Vigun07g084500.1.ppacid=39038451 transcript=Vigun07g084500.1 locus=Vigun07g084500 ID=Vigun07g084500.1.v1.1 annot-version=v1.1	0	0	0	0	0	0
TRINITY_DN29092_c0_g1	TRINITY_DN29092_c0_g1_i2	TRINITY_DN29092_c0_g1_i2.p1	371	BLAST	Vigna unguiculata	Vigun07g084500.1.p	30.86	Vigun07g084500.1.ppacid=39038451 transcript=Vigun07g084500.1 locus=Vigun07g084500 ID=Vigun07g084500.1.v1.1 annot-version=v1.1	0	o	0	0	0	0
TRINITY_DN29092_c0_g1	TRINITY_DN29092_c0_g1_i3	0	0	0	0	0	0	0	0	0	0	LncRNA	0	0
TRINITY_DN34477_c0_g1	TRINITY_DN34477_c0_g1_i1	0	0	0	0	0	0	0	0	0	0	LncRNA	0	0
TRINITY_DN34477_c0_g1	TRINITY_DN34477_c0_g1_i2	0	0	0	0	0	0	0	0	0	0	0	0	0
TRINITY_DN34899_c0_g1	TRINITY_DN34899_c0_g1_i1	0	0	0	0	0	0	0	0	0	0	0	0	0
TRINITY_DN34899_c0_g1	TRINITY_DN34899_c0_g1_i2	0	0	0	0	0	0	0	0	0	0	0	0	0
TRINITY_DN42145_c0_g1	TRINITY_DN42145_c0_g1_i1	0	0	0	0	0	0	0	0	0	0	LncRNA	0	0
TRINITY_DN33348_c0_g1	TRINITY_DN33348_c0_g1_i1	TRINITY_DN33348_c0_g1_i1.p1	478	BLAST	Vigna angularis	gi|1044576576|ref|XP_017425013.1|	79.71	probable galacturonosyltransferase 12	0	0	0	0	0	0
TRINITY_DN43101_c0_g1	TRINITY_DN43101_c0_g1_i1	0	0	0	0	0	0	0	0	0	0	LncRNA	0	0
TRINITY_DN46729_c0_g1	TRINITY_DN46729_c0_g1_i1	TRINITY_DN46729_c0_g1_i1.p1	263	BLAST	Vigna radiata	ref|XP_014514221.1|	66.54	sulfhydryl oxidase 2 isoform X2	0	0	0	0	0	0
TRINITY_DN70480_c0_g1	TRINITY_DN70480_c0_g1_i1	0	0	0	0	0	0	0	0	0	0	LncRNA	0	0
TRINITY_DN65322_c0_g1	TRINITY_DN65322_c0_g1_i1	0	0	0	0	0	0	0	0	0	0	LncRNA	0	0
TRINITY_DN79883_c0_g1	TRINITY_DN79883_c0_g1_i1	0	0	0	0	0	0	0	0	0	0	LncRNA	0	0
TRINITY_DN22708_c0_g1	TRINITY_DN22708_c0_g1_i1	0	0	0	0	0	0	0	0	0	0	LncRNA	0	0
TRINITY_DN22708_c0_g1	TRINITY_DN22708_c0_g1_i2	0	0	0	0	0	0	0	0	0	0	0	0	0
TRINITY_DN70491_c0_g1	TRINITY_DN70491_c0_g1_i1	0	0	0	0	0	0	0	0	0	0	LncRNA	0	0
TRINITY_DN35752_c0_g1	TRINITY_DN35752_c0_g1_i1	TRINITY_DN35752_c0_g1_i1.p1	205	BLAST	Vigna radiata	ref|XP_014505971.1|	67.96	putative dual specificity protein phosphatase DSP8	0	0	0	0	0	0
TRINITY_DN35752_c0_g1	TRINITY_DN35752_c0_g1_i2	0	0	0	0	0	0	0	0	0	0	0	0	0
TRINITY_DN118277_c0_g1	TRINITY_DN118277_c0_g1_i1	0	0	0	0	0	0	0	0	0	0	0	0	0
TRINITY_DN121244_c0_g1	TRINITY_DN121244_c0_g1_i1	0	0	0	0	0	0	0	0	0	0	LncRNA	0	0
TRINITY_DN122756_c0_g1	TRINITY_DN122756_c0_g1_i1	0	0	0	0	0	0	0	0	0	0	LncRNA	0	0
TRINITY_DN43200_c0_g1	TRINITY_DN43200_c0_g1_i1	0	0	0	0	0	0	0	0	0	0	LncRNA	0	0
TRINITY_DN46926_c0_g1	TRINITY_DN46926_c0_g1_i1	0	0	0	0	0	0	0	0	0	0	0	0	0
TRINITY_DN60377_c0_g1	TRINITY_DN60377_c0_g1_i1	0	0	0	0	0	0	0	0	0	0	LncRNA	0	0
TRINITY_DN107338_c0_g1	TRINITY_DN107338_c0_g1_i1	0	0	0	0	0	0	0	0	0	0	LncRNA	0	0
TRINITY_DN109238_c0_g1	TRINITY_DN109238_c0_g1_i1	0	0	0	0	0	0	0	0	0	0	LncRNA	0	0
TRINITY_DN112864_c0_g1	TRINITY_DN112864_c0_g1_i1	0	0	0	0	0	0	0	0	0	0	LncRNA	0	0
TRINITY_DN113501_c0_g1	TRINITY_DN113501_c0_g1_i1	0	0	0	0	0	0	0	0	0	0	LncRNA	0	0
TRINITY_DN115894_c0_g1	TRINITY_DN115894_c0_g1_i1	0	0	0	0	0	0	0	0	0	0	LncRNA	0	0
TRINITY_DN13480_c1_g1	TRINITY_DN13480_c1_g1_i1	0	0	0	0	0	0	0	0	0	0	LncRNA	0	0
TRINITY_DN138340_c0_g1	TRINITY_DN138340_c0_g1_i1	0	0	0	0	0	0	0	0	0	0	LncRNA	0	0
TRINITY_DN139266_c0_g1	TRINITY_DN139266_c0_g1_i1	0	0	0	0	0	0	0	0	0	0	LncRNA	0	0
TRINITY_DN24421_c0_g1	TRINITY_DN24421_c0_g1_i1	0	0	0	0	0	0	0	0	0	0	LncRNA	0	0
TRINITY_DN24421_c0_g1	TRINITY_DN24421_c0_g1_i2	0	0	0	0	0	0	0	0	0	0	0	0	0
TRINITY_DN30999_c0_g1	TRINITY_DN30999_c0_g1_i1	0	0	0	0	0	0	0	0	0	0	0	0	0
TRINITY_DN36686_c0_g1	TRINITY_DN36686_c0_g1_i1	0	0	0	0	0	0	0	0	0	0	LncRNA	0	0
TRINITY_DN40679_c0_g1	TRINITY_DN40679_c0_g1_i1	0	0	0	0	0	0	0	0	0	0	LncRNA	0	0
TRINITY_DN53283_c0_g1	TRINITY_DN53283_c0_g1_i1	0	0	0	0	0	0	0	0	0	0	LncRNA	0	0
TRINITY_DN53513_c0_g1	TRINITY_DN53513_c0_g1_i1	0	0	0	0	0	0	0	0	0	0	LncRNA	0	0
TRINITY_DN54582_c0_g1	TRINITY_DN54582_c0_g1_i1	0	0	0	0	0	0	0	0	0	0	LncRNA	0	0
TRINITY_DN65101_c0_g1	TRINITY_DN65101_c0_g1_i1	0	0	0	0	0	0	0	0	0	0	LncRNA	0	0
TRINITY_DN78222_c0_g1	TRINITY_DN78222_c0_g1_i1	0	0	0	0	0	0	0	0	0	0	LncRNA	0	0
TRINITY_DN80953_c0_g1	TRINITY_DN80953_c0_g1_i1	0	0	0	0	0	0	0	0	0	0	LncRNA	0	0
TRINITY_DN84438_c0_g1	TRINITY_DN84438_c0_g1_i1	0	0	0	0	0	0	0	0	0	0	LncRNA	0	0
TRINITY_DN86405_c0_g1	TRINITY_DN86405_c0_g1_i1	0	0	0	0	0	0	0	0	0	0	LncRNA	0	0
TRINITY_DN86818_c0_g1	TRINITY_DN86818_c0_g1_i1	0	0	0	0	0	0	0	0	0	0	LncRNA	0	0
TRINITY_DN87229_c0_g1	TRINITY_DN87229_c0_g1_i1	0	0	0	0	0	0	0	0	0	0	LncRNA	0	0
TRINITY_DN91795_c0_g1	TRINITY_DN91795_c0_g1_i1	0	0	0	0	0	0	0	0	0	0	LncRNA	0	0
TRINITY_DN92147_c0_g1	TRINITY_DN92147_c0_g1_i1	0	0	0	0	0	0	0	0	0	0	LncRNA	0	0
TRINITY_DN97076_c0_g1	TRINITY_DN97076_c0_g1_i1	0	0	0	0	0	0	0	0	0	0	LncRNA	0	0
TRINITY_DN110692_c0_g1	TRINITY_DN110692_c0_g1_i1	0	0	0	0	0	0	0	0	0	0	LncRNA	0	0
TRINITY_DN132166_c0_g1	TRINITY_DN132166_c0_g1_i1	0	0	0	0	0	0	0	0	0	0	LncRNA	0	0
TRINITY_DN32491_c0_g1	TRINITY_DN32491_c0_g1_i1	0	0	0	0	0	0	0	0	0	0	LncRNA	0	0
TRINITY_DN56305_c0_g1	TRINITY_DN56305_c0_g1_i1	0	0	0	0	0	0	0	0	0	0	0	0	0
TRINITY_DN56305_c0_g1	TRINITY_DN56305_c0_g1_i2	0	0	0	0	0	0	0	0	0	0	LncRNA	0	0
TRINITY_DN98585_c0_g1	TRINITY_DN98585_c0_g1_i1	0	0	0	0	0	0	0	0	0	0	LncRNA	0	0
TRINITY_DN112391_c0_g1	TRINITY_DN112391_c0_g1_i1	0	0	0	0	0	0	0	0	0	0	LncRNA	0	0
TRINITY_DN12689_c4_g1	TRINITY_DN12689_c4_g1_i1	0	0	0	0	0	0	0	0	0	0	LncRNA	0	0
TRINITY_DN130004_c0_g1	TRINITY_DN130004_c0_g1_i1	0	0	0	0	0	0	0	0	0	0	LncRNA	0	0
TRINITY_DN131974_c0_g1	TRINITY_DN131974_c0_g1_i1	0	0	0	0	0	0	0	0	0	0	LncRNA	0	0
TRINITY_DN135854_c0_g1	TRINITY_DN135854_c0_g1_i1	0	0	0	0	0	0	0	0	0	0	LncRNA	0	0
TRINITY_DN136496_c0_g1	TRINITY_DN136496_c0_g1_i1	0	0	0	0	0	0	0	0	0	0	LncRNA	0	0
TRINITY_DN139067_c0_g1	TRINITY_DN139067_c0_g1_i1	0	0	0	0	0	0	0	0	0	0	LncRNA	0	0
TRINITY_DN31861_c0_g2	TRINITY_DN31861_c0_g2_i1	0	0	0	0	0	0	0	0	0	0	LncRNA	0	0
TRINITY_DN33775_c0_g1	TRINITY_DN33775_c0_g1_i4	0	0	0	0	0	0	0	0	0	0	0	0	0
TRINITY_DN33775_c0_g1	TRINITY_DN33775_c0_g1_i1	TRINITY_DN33775_c0_g1_i1.p1	356	BLAST	Vigna unguiculata	Vigun04g085800.1.p	55	AUGMIN subunit 6	0	0	0	0	0	0
TRINITY_DN33775_c0_g1	TRINITY_DN33775_c0_g1_i3	0	0	0	0	0	0	0	0	0	0	0	0	0
TRINITY_DN56360_c0_g1	TRINITY_DN56360_c0_g1_i1	0	0	0	0	0	0	0	0	0	0	LncRNA	0	0
TRINITY_DN59726_c0_g1	TRINITY_DN59726_c0_g1_i1	0	0	0	0	0	0	0	0	0	0	LncRNA	0	0
TRINITY_DN71254_c0_g1	TRINITY_DN71254_c0_g1_i1	0	0	0	0	0	0	0	0	0	0	LncRNA	0	0
TRINITY_DN120450_c0_g1	TRINITY_DN120450_c0_g1_i1	0	0	0	0	0	0	0	0	0	0	LncRNA	0	0
TRINITY_DN46294_c0_g1	TRINITY_DN46294_c0_g1_i1	0	0	0	0	0	0	0	0	0	0	LncRNA	0	0
TRINITY_DN68796_c0_g1	TRINITY_DN68796_c0_g1_i1	0	0	0	0	0	0	0	0	0	0	LncRNA	0	0
TRINITY_DN69776_c0_g1	TRINITY_DN69776_c0_g1_i1	0	0	0	0	0	0	0	0	0	0	LncRNA	0	0
TRINITY_DN79742_c0_g1	TRINITY_DN79742_c0_g1_i1	0	0	0	0	0	0	0	0	0	0	LncRNA	0	0
TRINITY_DN21782_c0_g1	TRINITY_DN21782_c0_g1_i1	TRINITY_DN21782_c0_g1_i1.p1	321	BLAST	Vigna radiata	ref|XP_014508228.1|	77.47	Vigun03g409600.1.ppacid=39017151 transcript=Vigun03g409600.1 locus=Vigun03g409600 ID=Vigun03g409600.1.v1.1 annot-version=v1.1	0	0	0	0	0	0
TRINITY_DN23426_c0_g1	TRINITY_DN23426_c0_g1_i1	TRINITY_DN23426_c0_g1_i1.p1	277	BLAST	Vigna radiata	ref|XP_014514608.1|	89.89	probable galacturonosyltransferase 10	0	0	0	0	0	0
TRINITY_DN64473_c0_g1	TRINITY_DN64473_c0_g1_i1	0	0	0	0	0	0	0	0	0	0	0	0	0
TRINITY_DN64473_c0_g1	TRINITY_DN64473_c0_g1_i2	0	0	0	0	0	0	0	0	0	0	LncRNA	0	0
TRINITY_DN102032_c0_g1	TRINITY_DN102032_c0_g1_i1	0	0	0	0	0	0	0	0	0	0	LncRNA	0	0
TRINITY_DN104504_c0_g1	TRINITY_DN104504_c0_g1_i1	0	0	0	0	0	0	0	0	0	0	LncRNA	0	0
TRINITY_DN117648_c0_g1	TRINITY_DN117648_c0_g1_i1	0	0	0	0	0	0	0	0	0	0	LncRNA	0	0
TRINITY_DN121749_c0_g1	TRINITY_DN121749_c0_g1_i1	0	0	0	0	0	0	0	0	0	0	LncRNA	0	0
TRINITY_DN126408_c0_g1	TRINITY_DN126408_c0_g1_i1	0	0	0	0	0	0	0	0	0	0	LncRNA	0	0
TRINITY_DN129087_c0_g1	TRINITY_DN129087_c0_g1_i1	0	0	0	0	0	0	0	0	0	0	LncRNA	0	0
TRINITY_DN130717_c0_g1	TRINITY_DN130717_c0_g1_i1	0	0	0	0	0	0	0	0	0	0	LncRNA	0	0
TRINITY_DN132674_c0_g1	TRINITY_DN132674_c0_g1_i1	0	0	0	0	0	0	0	0	0	0	LncRNA	0	0
TRINITY_DN18474_c0_g1	TRINITY_DN18474_c0_g1_i1	0	0	0	0	0	0	0	0	0	0	LncRNA	0	0
TRINITY_DN18474_c0_g1	TRINITY_DN18474_c0_g1_i2	0	0	0	0	0	0	0	0	0	0	0	0	0
TRINITY_DN56637_c0_g1	TRINITY_DN56637_c0_g1_i1	0	0	0	0	0	0	0	0	0	0	LncRNA	0	0
TRINITY_DN59150_c0_g1	TRINITY_DN59150_c0_g1_i1	0	0	0	0	0	0	0	0	0	0	LncRNA	0	0
TRINITY_DN73042_c0_g1	TRINITY_DN73042_c0_g1_i1	0	0	0	0	0	0	0	0	0	0	0	0	0
TRINITY_DN75950_c0_g1	TRINITY_DN75950_c0_g1_i1	0	0	0	0	0	0	0	0	0	0	LncRNA	0	0
TRINITY_DN79986_c0_g1	TRINITY_DN79986_c0_g1_i1	0	0	0	0	0	0	0	0	0	0	LncRNA	0	0
TRINITY_DN85602_c0_g1	TRINITY_DN85602_c0_g1_i1	0	0	0	0	0	0	0	0	0	0	0	0	0
TRINITY_DN89126_c0_g1	TRINITY_DN89126_c0_g1_i1	0	0	0	0	0	0	0	0	0	0	LncRNA	0	0
TRINITY_DN92084_c0_g1	TRINITY_DN92084_c0_g1_i1	0	0	0	0	0	0	0	0	0	0	LncRNA	0	0
TRINITY_DN93489_c0_g1	TRINITY_DN93489_c0_g1_i1	0	0	0	0	0	0	0	0	0	0	LncRNA	0	0
TRINITY_DN44475_c0_g1	TRINITY_DN44475_c0_g1_i1	0	0	0	0	0	0	0	0	0	0	0	0	0
TRINITY_DN44475_c0_g1	TRINITY_DN44475_c0_g1_i2	0	0	0	0	0	0	0	0	0	0	LncRNA	0	0
TRINITY_DN114426_c0_g1	TRINITY_DN114426_c0_g1_i1	0	0	0	0	0	0	0	0	0	0	LncRNA	0	0
TRINITY_DN4741_c5_g1	TRINITY_DN4741_c5_g1_i1	0	0	0	0	0	0	0	0	0	0	LncRNA	0	0
TRINITY_DN26966_c0_g1	TRINITY_DN26966_c0_g1_i1	0	0	0	0	0	0	0	0	0	0	LncRNA	0	0
TRINITY_DN39912_c0_g1	TRINITY_DN39912_c0_g1_i1	0	0	0	0	0	0	0	0	0	0	0	0	0
TRINITY_DN68096_c0_g1	TRINITY_DN68096_c0_g1_i1	0	0	0	0	0	0	0	0	0	0	0	0	0
TRINITY_DN104252_c0_g1	TRINITY_DN104252_c0_g1_i1	0	0	0	0	0	0	0	0	0	0	LncRNA	0	0
TRINITY_DN112501_c0_g1	TRINITY_DN112501_c0_g1_i1	0	0	0	0	0	0	0	0	0	0	LncRNA	0	0
TRINITY_DN117909_c0_g1	TRINITY_DN117909_c0_g1_i1	0	0	0	0	0	0	0	0	0	0	LncRNA	0	0
TRINITY_DN118026_c0_g1	TRINITY_DN118026_c0_g1_i1	0	0	0	0	0	0	0	0	0	0	LncRNA	0	0
TRINITY_DN120203_c0_g1	TRINITY_DN120203_c0_g1_i1	0	0	0	0	0	0	0	0	0	0	LncRNA	0	0
TRINITY_DN123978_c0_g1	TRINITY_DN123978_c0_g1_i1	0	0	0	0	0	0	0	0	0	0	0	0	0
TRINITY_DN126545_c0_g1	TRINITY_DN126545_c0_g1_i1	0	0	0	0	0	0	0	0	0	0	LncRNA	0	0
TRINITY_DN134534_c0_g1	TRINITY_DN134534_c0_g1_i1	0	0	0	0	0	0	0	0	0	0	LncRNA	0	0
TRINITY_DN135648_c0_g1	TRINITY_DN135648_c0_g1_i1	0	0	0	0	0	0	0	0	0	0	LncRNA	0	0
TRINITY_DN138772_c0_g1	TRINITY_DN138772_c0_g1_i1	0	0	0	0	0	0	0	0	0	0	LncRNA	0	0
TRINITY_DN139757_c0_g1	TRINITY_DN139757_c0_g1_i1	0	0	0	0	0	0	0	0	0	0	LncRNA	0	0
TRINITY_DN141252_c0_g1	TRINITY_DN141252_c0_g1_i1	0	0	0	0	0	0	0	0	0	0	LncRNA	0	0
TRINITY_DN141278_c0_g1	TRINITY_DN141278_c0_g1_i1	0	0	0	0	0	0	0	0	0	0	LncRNA	0	0
TRINITY_DN21971_c0_g1	TRINITY_DN21971_c0_g1_i1	0	0	0	0	0	0	0	0	0	0	0	0	0
TRINITY_DN24559_c0_g2	TRINITY_DN24559_c0_g2_i1	0	0	0	0	0	0	0	0	0	0	0	0	0
TRINITY_DN25346_c2_g1	TRINITY_DN25346_c2_g1_i1	0	0	0	0	0	0	0	0	0	0	0	0	0
TRINITY_DN26397_c0_g1	TRINITY_DN26397_c0_g1_i1	0	0	0	0	0	0	0	0	0	0	0	0	0
TRINITY_DN27763_c1_g1	TRINITY_DN27763_c1_g1_i1	0	0	0	0	0	0	0	0	0	0	LncRNA	0	0
TRINITY_DN34137_c0_g1	TRINITY_DN34137_c0_g1_i1	TRINITY_DN34137_c0_g1_i1.p1	1002	BLAST	Vigna unguiculata	Vigun08g131100.1.p	42.2	Vigun08g131100.1.ppacid=39026959 transcript=Vigun08g131100.1 locus=Vigun08g131100 ID=Vigun08g131100.1.v1.1 annot-version=v1.1	0	0	0	0	0	0
TRINITY_DN36321_c0_g1	TRINITY_DN36321_c0_g1_i1	0	0	0	0	0	0	0	0	0	0	0	0	0
TRINITY_DN37966_c0_g1	TRINITY_DN37966_c0_g1_i1	0	0	0	0	0	0	0	0	0	0	LncRNA	0	0
TRINITY_DN57105_c0_g1	TRINITY_DN57105_c0_g1_i1	0	0	0	0	0	0	0	0	0	0	LncRNA	0	0
TRINITY_DN59046_c0_g1	TRINITY_DN59046_c0_g1_i1	0	0	0	0	0	0	0	0	0	0	LncRNA	0	0
TRINITY_DN67590_c0_g1	TRINITY_DN67590_c0_g1_i1	0	0	0	0	0	0	0	0	0	0	0	0	0
TRINITY_DN70013_c0_g1	TRINITY_DN70013_c0_g1_i1	0	0	0	0	0	0	0	0	0	0	LncRNA	0	0
TRINITY_DN71392_c0_g1	TRINITY_DN71392_c0_g1_i1	0	0	0	0	0	0	0	0	0	0	LncRNA	0	0
TRINITY_DN73883_c0_g1	TRINITY_DN73883_c0_g1_i1	0	0	0	0	0	0	0	0	0	0	LncRNA	0	0
TRINITY_DN76485_c0_g1	TRINITY_DN76485_c0_g1_i1	0	0	0	0	0	0	0	0	0	0	LncRNA	0	0
TRINITY_DN78375_c0_g1	TRINITY_DN78375_c0_g1_i1	0	0	0	0	0	0	0	0	0	0	LncRNA	0	0
TRINITY_DN79183_c0_g1	TRINITY_DN79183_c0_g1_i1	0	0	0	0	0	0	0	0	0	0	0	0	0
TRINITY_DN82435_c0_g1	TRINITY_DN82435_c0_g1_i1	0	0	0	0	0	0	0	0	0	0	0	0	0
TRINITY_DN83838_c0_g1	TRINITY_DN83838_c0_g1_i1	0	0	0	0	0	0	0	0	0	0	LncRNA	0	0
TRINITY_DN84381_c0_g1	TRINITY_DN84381_c0_g1_i1	0	0	0	0	0	0	0	0	0	0	LncRNA	0	0
TRINITY_DN87818_c0_g1	TRINITY_DN87818_c0_g1_i1	0	0	0	0	0	0	0	0	0	0	0	0	0
TRINITY_DN87833_c0_g1	TRINITY_DN87833_c0_g1_i1	0	0	0	0	0	0	0	0	0	0	LncRNA	0	0
TRINITY_DN90199_c0_g1	TRINITY_DN90199_c0_g1_i1	0	0	0	0	0	0	0	0	0	0	LncRNA	0	0
TRINITY_DN91407_c0_g1	TRINITY_DN91407_c0_g1_i1	0	0	0	0	0	0	0	0	0	0	LncRNA	0	0
TRINITY_DN92325_c0_g1	TRINITY_DN92325_c0_g1_i1	0	0	0	0	0	0	0	0	0	0	LncRNA	0	0
TRINITY_DN108512_c0_g1	TRINITY_DN108512_c0_g1_i1	TRINITY_DN108512_c0_g1_i1.p1	207	BLAST	Vigna unguiculata	Vigun11g000300.1.p	53.81	putative pentatricopeptide repeat-containing protein At3g47840	11	i37-57o63-84i96-114o120-144i156-176o217-236i257-280o292-313i333-352o358-380i392-414o	0	0	0	0
TRINITY_DN31163_c0_g1	TRINITY_DN31163_c0_g1_i1	TRINITY_DN31163_c0_g1_i1.p1	206	BLAST	Vigna unguiculata	Vigun01g062600.1.p	63.77	1-aminocyclopropane-1-carboxylate oxidase homolog 1-like	0	0	0	0	0	0
TRINITY_DN10084_c0_g3	TRINITY_DN10084_c0_g3_i1	0	0	0	0	0	0	0	0	0	0	0	0	0
TRINITY_DN121072_c0_g1	TRINITY_DN121072_c0_g1_i1	0	0	0	0	0	0	0	0	0	0	LncRNA	0	0
TRINITY_DN41297_c0_g1	TRINITY_DN41297_c0_g1_i1	0	0	0	0	0	0	0	0	0	0	LncRNA	0	0
TRINITY_DN119787_c0_g1	TRINITY_DN119787_c0_g1_i1	0	0	0	0	0	0	0	0	0	0	LncRNA	0	0
TRINITY_DN134250_c0_g1	TRINITY_DN134250_c0_g1_i1	0	0	0	0	0	0	0	0	0	0	LncRNA	0	0
TRINITY_DN136908_c0_g1	TRINITY_DN136908_c0_g1_i1	0	0	0	0	0	0	0	0	0	0	LncRNA	0	0
TRINITY_DN19278_c2_g1	TRINITY_DN19278_c2_g1_i1	0	0	0	0	0	0	0	0	0	0	LncRNA	0	0
TRINITY_DN26930_c1_g1	TRINITY_DN26930_c1_g1_i1	0	0	0	0	0	0	0	0	0	0	0	0	0
TRINITY_DN33162_c0_g1	TRINITY_DN33162_c0_g1_i2	0	0	0	0	0	0	0	0	0	0	LncRNA	0	0
TRINITY_DN35427_c0_g1	TRINITY_DN35427_c0_g1_i1	0	0	0	0	0	0	0	0	0	0	LncRNA	0	0
TRINITY_DN36870_c0_g2	TRINITY_DN36870_c0_g2_i1	0	0	0	0	0	0	0	0	0	0	LncRNA	0	0
TRINITY_DN43678_c1_g1	TRINITY_DN43678_c1_g1_i1	0	0	0	0	0	0	0	0	0	0	0	0	0
TRINITY_DN62241_c0_g1	TRINITY_DN62241_c0_g1_i1	0	0	0	0	0	0	0	0	0	0	LncRNA	0	0
TRINITY_DN66473_c0_g1	TRINITY_DN66473_c0_g1_i1	0	0	0	0	0	0	0	0	0	0	LncRNA	0	0
TRINITY_DN77911_c0_g1	TRINITY_DN77911_c0_g1_i1	0	0	0	0	0	0	0	0	0	0	LncRNA	0	0
TRINITY_DN78863_c0_g1	TRINITY_DN78863_c0_g1_i1	0	0	0	0	0	0	0	0	0	0	LncRNA	0	0
TRINITY_DN80551_c0_g1	TRINITY_DN80551_c0_g1_i1	0	0	0	0	0	0	0	0	0	0	LncRNA	0	0
TRINITY_DN81104_c0_g1	TRINITY_DN81104_c0_g1_i1	0	0	0	0	0	0	0	0	0	0	LncRNA	0	0
TRINITY_DN83512_c0_g1	TRINITY_DN83512_c0_g1_i1	0	0	0	0	0	0	0	0	0	0	LncRNA	0	0
TRINITY_DN89811_c0_g1	TRINITY_DN89811_c0_g1_i1	0	0	0	0	0	0	0	0	0	0	LncRNA	0	0
TRINITY_DN92595_c0_g1	TRINITY_DN92595_c0_g1_i1	0	0	0	0	0	0	0	0	0	0	LncRNA	0	0
TRINITY_DN37168_c0_g1	TRINITY_DN37168_c0_g1_i1	0	0	0	0	0	0	0	0	0	0	LncRNA	0	0
TRINITY_DN37168_c0_g1	TRINITY_DN37168_c0_g1_i2	0	0	0	0	0	0	0	0	0	0	0	0	0
TRINITY_DN38067_c0_g1	TRINITY_DN38067_c0_g1_i1	0	0	0	0	0	0	0	0	0	0	LncRNA	0	0
TRINITY_DN38067_c0_g1	TRINITY_DN38067_c0_g1_i2	0	0	0	0	0	0	0	0	0	0	0	0	0
TRINITY_DN110672_c0_g1	TRINITY_DN110672_c0_g1_i1	0	0	0	0	0	0	0	0	0	0	0	0	0
TRINITY_DN112615_c0_g1	TRINITY_DN112615_c0_g1_i1	0	0	0	0	0	0	0	0	0	0	0	0	0
TRINITY_DN35084_c0_g1	TRINITY_DN35084_c0_g1_i1	0	0	0	0	0	0	0	0	0	0	LncRNA	0	0
TRINITY_DN28299_c0_g1	TRINITY_DN28299_c0_g1_i1	0	0	0	0	0	0	0	0	0	0	LncRNA	0	0
TRINITY_DN36001_c0_g1	TRINITY_DN36001_c0_g1_i1	0	0	0	0	0	0	0	0	0	0	LncRNA	0	0
TRINITY_DN79348_c0_g1	TRINITY_DN79348_c0_g1_i1	0	0	0	0	0	0	0	0	0	0	0	0	0
TRINITY_DN111431_c0_g1	TRINITY_DN111431_c0_g1_i1	0	0	0	0	0	0	0	0	0	0	LncRNA	0	0
TRINITY_DN23451_c0_g1	TRINITY_DN23451_c0_g1_i1	0	0	0	0	0	0	0	0	0	0	0	0	0
TRINITY_DN56322_c0_g1	TRINITY_DN56322_c0_g1_i1	0	0	0	0	0	0	0	0	0	0	LncRNA	0	0
TRINITY_DN58646_c0_g1	TRINITY_DN58646_c0_g1_i1	0	0	0	0	0	0	0	0	0	0	0	0	0
TRINITY_DN58646_c0_g1	TRINITY_DN58646_c0_g1_i2	0	0	0	0	0	0	0	0	0	0	LncRNA	0	0
TRINITY_DN88862_c0_g1	TRINITY_DN88862_c0_g1_i1	0	0	0	0	0	0	0	0	0	0	LncRNA	0	0
TRINITY_DN18235_c2_g1	TRINITY_DN18235_c2_g1_i1	0	0	0	0	0	0	0	0	0	0	LncRNA	0	0
TRINITY_DN23613_c0_g1	TRINITY_DN23613_c0_g1_i4	TRINITY_DN23613_c0_g1_i4.p1	217	BLAST	Vigna radiata	ref|XP_014520964.1|	67.13	protein root UVB sensitive 1, chloroplastic	0	0	0	0	0	0
TRINITY_DN23613_c0_g1	TRINITY_DN23613_c0_g1_i2	TRINITY_DN23613_c0_g1_i2.p1	205	BLAST	Vigna radiata	ref|XP_014520964.1|	71.08	protein root UVB sensitive 1, chloroplastic	1	i21-39o	0	0	0	0
TRINITY_DN23613_c0_g1	TRINITY_DN23613_c0_g1_i3	0	0	0	0	0	0	0	0	0	0	0	0	0
TRINITY_DN24537_c0_g1	TRINITY_DN24537_c0_g1_i1	TRINITY_DN24537_c0_g1_i1.p1	295	BLAST	Vigna radiata	ref|XP_014504920.1|	44.53	carbon catabolite repressor protein 4 homolog 6	0	0	0	0	0	0
TRINITY_DN101016_c0_g1	TRINITY_DN101016_c0_g1_i1	0	0	0	0	0	0	0	0	0	0	LncRNA	0	0
TRINITY_DN101365_c0_g1	TRINITY_DN101365_c0_g1_i1	0	0	0	0	0	0	0	0	0	0	0	0	0
TRINITY_DN101938_c0_g1	TRINITY_DN101938_c0_g1_i1	0	0	0	0	0	0	0	0	0	0	LncRNA	0	0
TRINITY_DN118710_c0_g1	TRINITY_DN118710_c0_g1_i1	0	0	0	0	0	0	0	0	0	0	LncRNA	0	0
TRINITY_DN130219_c0_g1	TRINITY_DN130219_c0_g1_i1	0	0	0	0	0	0	0	0	0	0	0	0	0
TRINITY_DN141258_c0_g1	TRINITY_DN141258_c0_g1_i1	0	0	0	0	0	0	0	0	0	0	LncRNA	0	0
TRINITY_DN17176_c0_g1	TRINITY_DN17176_c0_g1_i1	0	0	0	0	0	0	0	0	0	0	LncRNA	0	0
TRINITY_DN20114_c0_g1	TRINITY_DN20114_c0_g1_i1	0	0	0	0	0	0	0	0	0	0	LncRNA	0	0
TRINITY_DN22546_c3_g1	TRINITY_DN22546_c3_g1_i1	0	0	0	0	0	0	0	0	0	0	0	0	0
TRINITY_DN25952_c0_g1	TRINITY_DN25952_c0_g1_i1	TRINITY_DN25952_c0_g1_i1.p1	228	BLAST	Vigna unguiculata	Vigun09g073200.1.p	73.8	microtubule-associated protein RP/EB family member 1C	0	0	0	0	0	0
TRINITY_DN36546_c0_g1	TRINITY_DN36546_c0_g1_i1	0	0	0	0	0	0	0	0	0	0	LncRNA	0	0
TRINITY_DN38717_c0_g1	TRINITY_DN38717_c0_g1_i1	0	0	0	0	0	0	0	0	0	0	LncRNA	0	0
TRINITY_DN40856_c0_g1	TRINITY_DN40856_c0_g1_i1	0	0	0	0	0	0	0	0	0	0	LncRNA	0	0
TRINITY_DN49864_c0_g1	TRINITY_DN49864_c0_g1_i1	0	0	0	0	0	0	0	0	0	0	0	0	0
TRINITY_DN60986_c0_g1	TRINITY_DN60986_c0_g1_i1	0	0	0	0	0	0	0	0	0	0	LncRNA	0	0
TRINITY_DN64212_c0_g1	TRINITY_DN64212_c0_g1_i1	0	0	0	0	0	0	0	0	0	0	LncRNA	0	0
TRINITY_DN75457_c0_g1	TRINITY_DN75457_c0_g1_i1	0	0	0	0	0	0	0	0	0	0	LncRNA	0	0
TRINITY_DN86837_c0_g1	TRINITY_DN86837_c0_g1_i1	0	0	0	0	0	0	0	0	0	0	LncRNA	0	0
TRINITY_DN34101_c0_g1	TRINITY_DN34101_c0_g1_i1	0	0	0	0	0	0	0	0	0	0	LncRNA	0	0
TRINITY_DN34101_c0_g1	TRINITY_DN34101_c0_g1_i2	0	0	0	0	0	0	0	0	0	0	0	0	0
TRINITY_DN67187_c0_g1	TRINITY_DN67187_c0_g1_i1	0	0	0	0	0	0	0	0	0	0	LncRNA	0	0
TRINITY_DN36654_c0_g1	TRINITY_DN36654_c0_g1_i1	0	0	0	0	0	0	0	0	0	0	LncRNA	0	0
TRINITY_DN42779_c0_g1	TRINITY_DN42779_c0_g1_i1	0	0	0	0	0	0	0	0	0	0	0	0	0
TRINITY_DN107561_c0_g1	TRINITY_DN107561_c0_g1_i1	0	0	0	0	0	0	0	0	0	0	LncRNA	0	0
TRINITY_DN22870_c0_g1	TRINITY_DN22870_c0_g1_i1	0	0	0	0	0	0	0	0	0	0	LncRNA	0	0
TRINITY_DN22870_c0_g1	TRINITY_DN22870_c0_g1_i2	0	0	0	0	0	0	0	0	0	0	LncRNA	0	0
TRINITY_DN2736_c1_g1	TRINITY_DN2736_c1_g1_i1	0	0	0	0	0	0	0	0	0	0	0	0	0
TRINITY_DN29997_c0_g1	TRINITY_DN29997_c0_g1_i1	0	0	0	0	0	0	0	0	0	0	LncRNA	0	0
TRINITY_DN42824_c0_g1	TRINITY_DN42824_c0_g1_i1	0	0	0	0	0	0	0	0	0	0	LncRNA	0	0
TRINITY_DN23108_c0_g1	TRINITY_DN23108_c0_g1_i1	0	0	0	0	0	0	0	0	0	0	LncRNA	0	0
TRINITY_DN23108_c0_g1	TRINITY_DN23108_c0_g1_i2	0	0	0	0	0	0	0	0	0	0	0	0	0
TRINITY_DN109516_c0_g1	TRINITY_DN109516_c0_g1_i1	0	0	0	0	0	0	0	0	0	0	LncRNA	0	0
TRINITY_DN109603_c0_g1	TRINITY_DN109603_c0_g1_i1	0	0	0	0	0	0	0	0	0	0	LncRNA	0	0
TRINITY_DN113387_c0_g1	TRINITY_DN113387_c0_g1_i1	0	0	0	0	0	0	0	0	0	0	LncRNA	0	0
TRINITY_DN113449_c0_g1	TRINITY_DN113449_c0_g1_i1	0	0	0	0	0	0	0	0	0	0	LncRNA	0	0
TRINITY_DN113569_c0_g1	TRINITY_DN113569_c0_g1_i1	0	0	0	0	0	0	0	0	0	0	LncRNA	0	0
TRINITY_DN114329_c0_g1	TRINITY_DN114329_c0_g1_i1	0	0	0	0	0	0	0	0	0	0	LncRNA	0	0
TRINITY_DN116158_c0_g1	TRINITY_DN116158_c0_g1_i1	0	0	0	0	0	0	0	0	0	0	LncRNA	0	0
TRINITY_DN118489_c0_g1	TRINITY_DN118489_c0_g1_i1	0	0	0	0	0	0	0	0	0	0	LncRNA	0	0
TRINITY_DN118966_c0_g1	TRINITY_DN118966_c0_g1_i1	0	0	0	0	0	0	0	0	0	0	LncRNA	0	0
TRINITY_DN119215_c0_g1	TRINITY_DN119215_c0_g1_i1	0	0	0	0	0	0	0	0	0	0	LncRNA	0	0
TRINITY_DN119438_c0_g1	TRINITY_DN119438_c0_g1_i1	0	0	0	0	0	0	0	0	0	0	LncRNA	0	0
TRINITY_DN119632_c0_g1	TRINITY_DN119632_c0_g1_i1	0	0	0	0	0	0	0	0	0	0	LncRNA	0	0
TRINITY_DN121694_c0_g1	TRINITY_DN121694_c0_g1_i1	0	0	0	0	0	0	0	0	0	0	LncRNA	0	0
TRINITY_DN122209_c0_g1	TRINITY_DN122209_c0_g1_i1	0	0	0	0	0	0	0	0	0	0	LncRNA	0	0
TRINITY_DN124300_c0_g1	TRINITY_DN124300_c0_g1_i1	0	0	0	0	0	0	0	0	0	0	LncRNA	0	0
TRINITY_DN124961_c0_g1	TRINITY_DN124961_c0_g1_i1	0	0	0	0	0	0	0	0	0	0	LncRNA	0	0
TRINITY_DN125138_c0_g1	TRINITY_DN125138_c0_g1_i1	0	0	0	0	0	0	0	0	0	0	LncRNA	0	0
TRINITY_DN125171_c0_g1	TRINITY_DN125171_c0_g1_i1	0	0	0	0	0	0	0	0	0	0	0	0	0
TRINITY_DN125560_c0_g1	TRINITY_DN125560_c0_g1_i1	0	0	0	0	0	0	0	0	0	0	LncRNA	0	0
TRINITY_DN125597_c0_g1	TRINITY_DN125597_c0_g1_i1	0	0	0	0	0	0	0	0	0	0	LncRNA	0	0
TRINITY_DN128840_c0_g1	TRINITY_DN128840_c0_g1_i1	0	0	0	0	0	0	0	0	0	0	LncRNA	0	0
TRINITY_DN132670_c0_g1	TRINITY_DN132670_c0_g1_i1	0	0	0	0	0	0	0	0	0	0	LncRNA	0	0
TRINITY_DN133062_c0_g1	TRINITY_DN133062_c0_g1_i1	0	0	0	0	0	0	0	0	0	0	LncRNA	0	0
TRINITY_DN133250_c0_g1	TRINITY_DN133250_c0_g1_i1	0	0	0	0	0	0	0	0	0	0	LncRNA	0	0
TRINITY_DN133309_c0_g1	TRINITY_DN133309_c0_g1_i1	0	0	0	0	0	0	0	0	0	0	LncRNA	0	0
TRINITY_DN133900_c0_g1	TRINITY_DN133900_c0_g1_i1	0	0	0	0	0	0	0	0	0	0	LncRNA	0	0
TRINITY_DN134472_c0_g1	TRINITY_DN134472_c0_g1_i1	0	0	0	0	0	0	0	0	0	0	LncRNA	0	0
TRINITY_DN135940_c0_g1	TRINITY_DN135940_c0_g1_i1	0	0	0	0	0	0	0	0	0	0	0	0	0
TRINITY_DN137497_c0_g1	TRINITY_DN137497_c0_g1_i1	0	0	0	0	0	0	0	0	0	0	LncRNA	0	0
TRINITY_DN138006_c0_g1	TRINITY_DN138006_c0_g1_i1	0	0	0	0	0	0	0	0	0	0	LncRNA	0	0
TRINITY_DN139509_c0_g1	TRINITY_DN139509_c0_g1_i1	0	0	0	0	0	0	0	0	0	0	LncRNA	0	0
TRINITY_DN140628_c0_g1	TRINITY_DN140628_c0_g1_i1	0	0	0	0	0	0	0	0	0	0	LncRNA	0	0
TRINITY_DN140811_c0_g1	TRINITY_DN140811_c0_g1_i1	0	0	0	0	0	0	0	0	0	0	LncRNA	0	0
TRINITY_DN141001_c0_g1	TRINITY_DN141001_c0_g1_i1	0	0	0	0	0	0	0	0	0	0	LncRNA	0	0
TRINITY_DN142377_c0_g1	TRINITY_DN142377_c0_g1_i1	0	0	0	0	0	0	0	0	0	0	LncRNA	0	0
TRINITY_DN142698_c0_g1	TRINITY_DN142698_c0_g1_i1	0	0	0	0	0	0	0	0	0	0	LncRNA	0	0
TRINITY_DN33111_c0_g1	TRINITY_DN33111_c0_g1_i1	0	0	0	0	0	0	0	0	0	0	LncRNA	0	0
TRINITY_DN38888_c1_g1	TRINITY_DN38888_c1_g1_i1	0	0	0	0	0	0	0	0	0	0	0	0	0
TRINITY_DN39762_c0_g1	TRINITY_DN39762_c0_g1_i1	0	0	0	0	0	0	0	0	0	0	LncRNA	0	0
TRINITY_DN40092_c0_g1	TRINITY_DN40092_c0_g1_i1	0	0	0	0	0	0	0	0	0	0	LncRNA	0	0
TRINITY_DN46043_c0_g1	TRINITY_DN46043_c0_g1_i1	0	0	0	0	0	0	0	0	0	0	LncRNA	0	0
TRINITY_DN48640_c0_g1	TRINITY_DN48640_c0_g1_i1	0	0	0	0	0	0	0	0	0	0	LncRNA	0	0
TRINITY_DN49513_c0_g1	TRINITY_DN49513_c0_g1_i1	0	0	0	0	0	0	0	0	0	0	LncRNA	0	0
TRINITY_DN49578_c0_g1	TRINITY_DN49578_c0_g1_i1	0	0	0	0	0	0	0	0	0	0	LncRNA	0	0
TRINITY_DN51704_c0_g1	TRINITY_DN51704_c0_g1_i1	0	0	0	0	0	0	0	0	0	0	LncRNA	0	0
TRINITY_DN52851_c0_g1	TRINITY_DN52851_c0_g1_i1	0	0	0	0	0	0	0	0	0	0	LncRNA	0	0
TRINITY_DN59494_c0_g1	TRINITY_DN59494_c0_g1_i1	0	0	0	0	0	0	0	0	0	0	LncRNA	0	0
TRINITY_DN64685_c0_g1	TRINITY_DN64685_c0_g1_i1	0	0	0	0	0	0	0	0	0	0	LncRNA	0	0
TRINITY_DN65792_c0_g1	TRINITY_DN65792_c0_g1_i1	0	0	0	0	0	0	0	0	0	0	LncRNA	0	0
TRINITY_DN67730_c0_g1	TRINITY_DN67730_c0_g1_i1	0	0	0	0	0	0	0	0	0	0	LncRNA	0	0
TRINITY_DN68588_c0_g1	TRINITY_DN68588_c0_g1_i1	0	0	0	0	0	0	0	0	0	0	LncRNA	0	0
TRINITY_DN69422_c0_g1	TRINITY_DN69422_c0_g1_i1	0	0	0	0	0	0	0	0	0	0	LncRNA	0	0
TRINITY_DN69727_c0_g1	TRINITY_DN69727_c0_g1_i1	0	0	0	0	0	0	0	0	0	0	LncRNA	0	0
TRINITY_DN72297_c0_g1	TRINITY_DN72297_c0_g1_i1	0	0	0	0	0	0	0	0	0	0	LncRNA	0	0
TRINITY_DN72843_c0_g1	TRINITY_DN72843_c0_g1_i1	0	0	0	0	0	0	0	0	0	0	LncRNA	0	0
TRINITY_DN72974_c0_g1	TRINITY_DN72974_c0_g1_i1	0	0	0	0	0	0	0	0	0	0	LncRNA	0	0
TRINITY_DN75134_c0_g1	TRINITY_DN75134_c0_g1_i1	0	0	0	0	0	0	0	0	0	0	0	0	0
TRINITY_DN75313_c0_g1	TRINITY_DN75313_c0_g1_i1	0	0	0	0	0	0	0	0	0	0	LncRNA	0	0
TRINITY_DN76769_c0_g1	TRINITY_DN76769_c0_g1_i1	0	0	0	0	0	0	0	0	0	0	LncRNA	0	0
TRINITY_DN77283_c0_g1	TRINITY_DN77283_c0_g1_i1	0	0	0	0	0	0	0	0	0	0	LncRNA	0	0
TRINITY_DN77610_c0_g1	TRINITY_DN77610_c0_g1_i1	0	0	0	0	0	0	0	0	0	0	LncRNA	0	0
TRINITY_DN80482_c0_g1	TRINITY_DN80482_c0_g1_i1	0	0	0	0	0	0	0	0	0	0	LncRNA	0	0
TRINITY_DN81221_c0_g1	TRINITY_DN81221_c0_g1_i1	0	0	0	0	0	0	0	0	0	0	LncRNA	0	0
TRINITY_DN83305_c0_g1	TRINITY_DN83305_c0_g1_i1	0	0	0	0	0	0	0	0	0	0	LncRNA	0	0
TRINITY_DN83344_c0_g1	TRINITY_DN83344_c0_g1_i1	0	0	0	0	0	0	0	0	0	0	0	0	0
TRINITY_DN84907_c0_g1	TRINITY_DN84907_c0_g1_i1	0	0	0	0	0	0	0	0	0	0	LncRNA	0	0
TRINITY_DN85712_c0_g1	TRINITY_DN85712_c0_g1_i1	0	0	0	0	0	0	0	0	0	0	LncRNA	0	0
TRINITY_DN86481_c0_g1	TRINITY_DN86481_c0_g1_i1	0	0	0	0	0	0	0	0	0	0	LncRNA	0	0
TRINITY_DN87447_c0_g1	TRINITY_DN87447_c0_g1_i1	0	0	0	0	0	0	0	0	0	0	0	0	0
TRINITY_DN89027_c0_g1	TRINITY_DN89027_c0_g1_i1	0	0	0	0	0	0	0	0	0	0	LncRNA	0	0
TRINITY_DN89358_c0_g1	TRINITY_DN89358_c0_g1_i1	0	0	0	0	0	0	0	0	0	0	LncRNA	0	0
TRINITY_DN89396_c0_g1	TRINITY_DN89396_c0_g1_i1	0	0	0	0	0	0	0	0	0	0	LncRNA	0	0
TRINITY_DN89850_c0_g1	TRINITY_DN89850_c0_g1_i1	0	0	0	0	0	0	0	0	0	0	LncRNA	0	0
TRINITY_DN90981_c0_g1	TRINITY_DN90981_c0_g1_i1	0	0	0	0	0	0	0	0	0	0	LncRNA	0	0
TRINITY_DN91632_c0_g1	TRINITY_DN91632_c0_g1_i1	0	0	0	0	0	0	0	0	0	0	LncRNA	0	0
TRINITY_DN91830_c0_g1	TRINITY_DN91830_c0_g1_i1	0	0	0	0	0	0	0	0	0	0	LncRNA	0	0
TRINITY_DN93230_c0_g1	TRINITY_DN93230_c0_g1_i1	0	0	0	0	0	0	0	0	0	0	LncRNA	0	0
TRINITY_DN93997_c0_g1	TRINITY_DN93997_c0_g1_i1	0	0	0	0	0	0	0	0	0	0	LncRNA	0	0
TRINITY_DN95719_c0_g1	TRINITY_DN95719_c0_g1_i1	0	0	0	0	0	0	0	0	0	0	LncRNA	0	0
TRINITY_DN95954_c0_g1	TRINITY_DN95954_c0_g1_i1	0	0	0	0	0	0	0	0	0	0	LncRNA	0	0
TRINITY_DN96013_c0_g1	TRINITY_DN96013_c0_g1_i1	0	0	0	0	0	0	0	0	0	0	LncRNA	0	0
TRINITY_DN96156_c0_g1	TRINITY_DN96156_c0_g1_i1	0	0	0	0	0	0	0	0	0	0	LncRNA	0	0
TRINITY_DN96731_c0_g1	TRINITY_DN96731_c0_g1_i1	0	0	0	0	0	0	0	0	0	0	LncRNA	0	0
TRINITY_DN96841_c0_g1	TRINITY_DN96841_c0_g1_i1	0	0	0	0	0	0	0	0	0	0	LncRNA	0	0
TRINITY_DN98388_c0_g1	TRINITY_DN98388_c0_g1_i1	0	0	0	0	0	0	0	0	0	0	LncRNA	0	0
TRINITY_DN99931_c0_g1	TRINITY_DN99931_c0_g1_i1	0	0	0	0	0	0	0	0	0	0	LncRNA	0	0
TRINITY_DN19508_c0_g1	TRINITY_DN19508_c0_g1_i1	TRINITY_DN19508_c0_g1_i1.p1	919	BLAST	Vigna unguiculata	Vigun09g181000.1.p	64.18	BEACH domain-containing protein B isoform X1	1	n5-18c23/24o387-411i	Y	0	0	0
TRINITY_DN19508_c0_g1	TRINITY_DN19508_c0_g1_i2	TRINITY_DN19508_c0_g1_i2.p1	918	BLAST	Vigna unguiculata	Vigun09g181000.1.p	64.36	BEACH domain-containing protein B isoform X1	1	o866-883i	0	0	0	0
TRINITY_DN19508_c0_g1	TRINITY_DN19508_c0_g1_i3	TRINITY_DN19508_c0_g1_i3.p1	831	BLAST	Vigna unguiculata	Vigun09g181000.1.p	61.48	BEACH domain-containing protein B isoform X1	1	o865-882i	0	0	0	0
TRINITY_DN20873_c0_g1	TRINITY_DN20873_c0_g1_i1	TRINITY_DN20873_c0_g1_i1.p1	359	BLAST	Vigna radiata	ref|XP_014495547.1|	72.86	probable pectinesterase 53	1	n6-14c19/20o35-53i	Y	0	0	0
TRINITY_DN20873_c0_g1	TRINITY_DN20873_c0_g1_i2	0	0	0	0	0	0	0	0	0	0	0	0	0
TRINITY_DN44874_c0_g1	TRINITY_DN44874_c0_g1_i1	0	0	0	0	0	0	0	0	0	0	0	0	0
TRINITY_DN44874_c0_g1	TRINITY_DN44874_c0_g1_i2	0	0	0	0	0	0	0	0	0	0	LncRNA	0	0
TRINITY_DN25643_c0_g1	TRINITY_DN25643_c0_g1_i1	TRINITY_DN25643_c0_g1_i1.p1	576	BLAST	Vigna unguiculata	Vigun03g151700.1.p	78.53	probable copper-transporting ATPase HMA5	0	0	0	0	0	0
TRINITY_DN27208_c0_g1	TRINITY_DN27208_c0_g1_i1	0	0	0	0	0	0	0	0	0	0	LncRNA	0	0
TRINITY_DN27208_c0_g1	TRINITY_DN27208_c0_g1_i2	0	0	0	0	0	0	0	0	0	0	0	0	0
TRINITY_DN116977_c0_g1	TRINITY_DN116977_c0_g1_i1	TRINITY_DN116977_c0_g1_i1.p1	202	BLAST	Vigna radiata	ref|XP_014496610.1|	78.22	origin of replication complex subunit 1A	0	0	0	0	0	0
TRINITY_DN116977_c0_g1	TRINITY_DN116977_c0_g1_i2	0	0	0	0	0	0	0	0	0	0	0	0	0
TRINITY_DN24202_c0_g1	TRINITY_DN24202_c0_g1_i1	0	0	0	0	0	0	0	0	0	0	LncRNA	0	0
TRINITY_DN25039_c0_g1	TRINITY_DN25039_c0_g1_i1	0	0	0	0	0	0	0	0	0	0	0	0	0
TRINITY_DN27567_c0_g1	TRINITY_DN27567_c0_g1_i1	0	0	0	0	0	0	0	0	0	0	0	0	0
TRINITY_DN32754_c0_g1	TRINITY_DN32754_c0_g1_i1	0	0	0	0	0	0	0	0	0	0	LncRNA	0	0
TRINITY_DN44620_c0_g1	TRINITY_DN44620_c0_g1_i1	TRINITY_DN44620_c0_g1_i1.p1	665	BLAST	Vigna radiata	ref|XP_014520742.1|	79.49	ABC transporter B family member 1	0	o	0	0	0	0
TRINITY_DN26041_c0_g1	TRINITY_DN26041_c0_g1_i1	0	0	0	0	0	0	0	0	0	0	0	0	0
TRINITY_DN26041_c0_g1	TRINITY_DN26041_c0_g1_i2	TRINITY_DN26041_c0_g1_i2.p1	263	NO-BLAST	0	0	0	---NA---	0	0	0	0	0	0
TRINITY_DN103338_c0_g1	TRINITY_DN103338_c0_g1_i1	0	0	0	0	0	0	0	0	0	0	LncRNA	0	0
TRINITY_DN120865_c0_g1	TRINITY_DN120865_c0_g1_i1	0	0	0	0	0	0	0	0	0	0	LncRNA	0	0
TRINITY_DN126969_c0_g1	TRINITY_DN126969_c0_g1_i1	0	0	0	0	0	0	0	0	0	0	0	0	0
TRINITY_DN138523_c0_g1	TRINITY_DN138523_c0_g1_i1	0	0	0	0	0	0	0	0	0	0	LncRNA	0	0
TRINITY_DN17303_c0_g1	TRINITY_DN17303_c0_g1_i1	0	0	0	0	0	0	0	0	0	0	LncRNA	0	0
TRINITY_DN19983_c0_g1	TRINITY_DN19983_c0_g1_i1	0	0	0	0	0	0	0	0	0	0	LncRNA	0	0
TRINITY_DN25167_c0_g1	TRINITY_DN25167_c0_g1_i1	0	0	0	0	0	0	0	0	0	0	LncRNA	0	0
TRINITY_DN26009_c0_g1	TRINITY_DN26009_c0_g1_i1	0	0	0	0	0	0	0	0	0	0	0	0	0
TRINITY_DN46490_c0_g1	TRINITY_DN46490_c0_g1_i1	0	0	0	0	0	0	0	0	0	0	LncRNA	0	0
TRINITY_DN54863_c0_g1	TRINITY_DN54863_c0_g1_i1	0	0	0	0	0	0	0	0	0	0	0	0	0
TRINITY_DN60056_c0_g1	TRINITY_DN60056_c0_g1_i1	0	0	0	0	0	0	0	0	0	0	0	0	0
TRINITY_DN61287_c0_g1	TRINITY_DN61287_c0_g1_i1	0	0	0	0	0	0	0	0	0	0	LncRNA	0	0
TRINITY_DN79174_c0_g1	TRINITY_DN79174_c0_g1_i1	0	0	0	0	0	0	0	0	0	0	LncRNA	0	0
TRINITY_DN24249_c0_g1	TRINITY_DN24249_c0_g1_i1	0	0	0	0	0	0	0	0	0	0	LncRNA	0	0
TRINITY_DN24249_c0_g1	TRINITY_DN24249_c0_g1_i2	0	0	0	0	0	0	0	0	0	0	0	0	0
TRINITY_DN124339_c0_g1	TRINITY_DN124339_c0_g1_i1	0	0	0	0	0	0	0	0	0	0	LncRNA	0	0
TRINITY_DN34366_c0_g1	TRINITY_DN34366_c0_g1_i1	0	0	0	0	0	0	0	0	0	0	LncRNA	0	0
TRINITY_DN40252_c0_g1	TRINITY_DN40252_c0_g1_i1	TRINITY_DN40252_c0_g1_i1.p1	452	BLAST	Vigna angularis	gi|1044570801|ref|XP_017421898.1|	84.65	putative calcium-transporting ATPase 11, plasma membrane-type	0	0	0	0	0	0
TRINITY_DN124658_c0_g1	TRINITY_DN124658_c0_g1_i1	0	0	0	0	0	0	0	0	0	0	LncRNA	0	0
TRINITY_DN125166_c0_g1	TRINITY_DN125166_c0_g1_i1	0	0	0	0	0	0	0	0	0	0	LncRNA	0	0
TRINITY_DN16343_c0_g1	TRINITY_DN16343_c0_g1_i1	0	0	0	0	0	0	0	0	0	0	0	0	0
TRINITY_DN16343_c0_g1	TRINITY_DN16343_c0_g1_i2	TRINITY_DN16343_c0_g1_i2.p1	256	BLAST	Vigna unguiculata	Vigun09g189200.1.p	59.53	putative lipase ROG1	0	0	0	0	0	0
TRINITY_DN19552_c1_g1	TRINITY_DN19552_c1_g1_i1	TRINITY_DN19552_c1_g1_i1.p1	1004	BLAST	Vigna angularis	gi|1044555784|ref|XP_017414032.1|	77.47	BEACH domain-containing protein B isoform X1	1	i49-67o	0	0	0	0
TRINITY_DN26171_c1_g1	TRINITY_DN26171_c1_g1_i1	0	0	0	0	0	0	0	0	0	0	LncRNA	0	0
TRINITY_DN27444_c0_g1	TRINITY_DN27444_c0_g1_i1	0	0	0	0	0	0	0	0	0	0	LncRNA	0	0
TRINITY_DN29344_c0_g1	TRINITY_DN29344_c0_g1_i1	0	0	0	0	0	0	0	0	0	0	LncRNA	0	0
TRINITY_DN51516_c0_g1	TRINITY_DN51516_c0_g1_i1	0	0	0	0	0	0	0	0	0	0	LncRNA	0	0
TRINITY_DN56948_c0_g1	TRINITY_DN56948_c0_g1_i1	0	0	0	0	0	0	0	0	0	0	LncRNA	0	0
TRINITY_DN67329_c0_g1	TRINITY_DN67329_c0_g1_i1	0	0	0	0	0	0	0	0	0	0	0	0	0
TRINITY_DN70552_c0_g1	TRINITY_DN70552_c0_g1_i1	0	0	0	0	0	0	0	0	0	0	LncRNA	0	0
TRINITY_DN77181_c0_g1	TRINITY_DN77181_c0_g1_i1	0	0	0	0	0	0	0	0	0	0	LncRNA	0	0
TRINITY_DN113049_c0_g1	TRINITY_DN113049_c0_g1_i1	0	0	0	0	0	0	0	0	0	0	LncRNA	0	0
TRINITY_DN128069_c0_g1	TRINITY_DN128069_c0_g1_i1	0	0	0	0	0	0	0	0	0	0	LncRNA	0	0
TRINITY_DN128440_c0_g1	TRINITY_DN128440_c0_g1_i1	0	0	0	0	0	0	0	0	0	0	LncRNA	0	0
TRINITY_DN21430_c1_g1	TRINITY_DN21430_c1_g1_i1	0	0	0	0	0	0	0	0	0	0	LncRNA	0	0
TRINITY_DN23756_c0_g1	TRINITY_DN23756_c0_g1_i1	0	0	0	0	0	0	0	0	0	0	LncRNA	0	0
TRINITY_DN25440_c0_g1	TRINITY_DN25440_c0_g1_i1	TRINITY_DN25440_c0_g1_i1.p1	374	BLAST	Vigna unguiculata	Vigun05g200100.1.p	73.41	tRNA (guanine(37)-N1)-methyltransferase 2 isoform X1	0	0	0	0	0	0
TRINITY_DN25440_c0_g1	TRINITY_DN25440_c0_g1_i2	0	0	0	0	0	0	0	0	0	0	0	0	0
TRINITY_DN28878_c0_g1	TRINITY_DN28878_c0_g1_i1	0	0	0	0	0	0	0	0	0	0	LncRNA	0	0
TRINITY_DN80304_c0_g1	TRINITY_DN80304_c0_g1_i1	0	0	0	0	0	0	0	0	0	0	LncRNA	0	0
TRINITY_DN81959_c0_g1	TRINITY_DN81959_c0_g1_i1	0	0	0	0	0	0	0	0	0	0	0	0	0
TRINITY_DN98413_c0_g1	TRINITY_DN98413_c0_g1_i1	0	0	0	0	0	0	0	0	0	0	0	0	0
TRINITY_DN32892_c0_g1	TRINITY_DN32892_c0_g1_i1	TRINITY_DN32892_c0_g1_i1.p1	808	BLAST	Vigna unguiculata	Vigun03g197500.1.p	67.35	exocyst complex component EXO84B	0	o	0	0	0	0
TRINITY_DN44797_c0_g1	TRINITY_DN44797_c0_g1_i1	TRINITY_DN44797_c0_g1_i1.p1	554	BLAST	Vigna unguiculata	Vigun02g185100.1.p	72.83	probable acyl-activating enzyme 1, peroxisomal	0	0	0	0	0	0
TRINITY_DN54833_c0_g1	TRINITY_DN54833_c0_g1_i1	0	0	0	0	0	0	0	0	0	0	0	0	0
TRINITY_DN56423_c0_g1	TRINITY_DN56423_c0_g1_i1	TRINITY_DN56423_c0_g1_i1.p1	206	BLAST	Vigna radiata	ref|XP_014517977.1|	58.43	BAG family molecular chaperone regulator 5, mitochondrial	0	0	0	0	0	0
TRINITY_DN22201_c0_g1	TRINITY_DN22201_c0_g1_i1	0	0	0	0	0	0	0	0	0	0	LncRNA	0	0
TRINITY_DN22201_c0_g1	TRINITY_DN22201_c0_g1_i2	0	0	0	0	0	0	0	0	0	0	0	0	0
TRINITY_DN101209_c0_g1	TRINITY_DN101209_c0_g1_i1	0	0	0	0	0	0	0	0	0	0	LncRNA	0	0
TRINITY_DN108090_c0_g1	TRINITY_DN108090_c0_g1_i1	0	0	0	0	0	0	0	0	0	0	LncRNA	0	0
TRINITY_DN112702_c0_g1	TRINITY_DN112702_c0_g1_i1	0	0	0	0	0	0	0	0	0	0	LncRNA	0	0
TRINITY_DN113291_c0_g1	TRINITY_DN113291_c0_g1_i1	0	0	0	0	0	0	0	0	0	0	LncRNA	0	0
TRINITY_DN115762_c0_g1	TRINITY_DN115762_c0_g1_i1	0	0	0	0	0	0	0	0	0	0	LncRNA	0	0
TRINITY_DN123513_c0_g1	TRINITY_DN123513_c0_g1_i1	0	0	0	0	0	0	0	0	0	0	LncRNA	0	0
TRINITY_DN128140_c0_g1	TRINITY_DN128140_c0_g1_i1	0	0	0	0	0	0	0	0	0	0	LncRNA	0	0
TRINITY_DN128672_c0_g1	TRINITY_DN128672_c0_g1_i1	0	0	0	0	0	0	0	0	0	0	0	0	0
TRINITY_DN131948_c0_g1	TRINITY_DN131948_c0_g1_i1	0	0	0	0	0	0	0	0	0	0	LncRNA	0	0
TRINITY_DN138246_c0_g1	TRINITY_DN138246_c0_g1_i1	0	0	0	0	0	0	0	0	0	0	LncRNA	0	0
TRINITY_DN139605_c0_g1	TRINITY_DN139605_c0_g1_i1	0	0	0	0	0	0	0	0	0	0	LncRNA	0	0
TRINITY_DN141443_c0_g1	TRINITY_DN141443_c0_g1_i1	0	0	0	0	0	0	0	0	0	0	LncRNA	0	0
TRINITY_DN141799_c0_g1	TRINITY_DN141799_c0_g1_i1	0	0	0	0	0	0	0	0	0	0	LncRNA	0	0
TRINITY_DN142221_c0_g1	TRINITY_DN142221_c0_g1_i1	0	0	0	0	0	0	0	0	0	0	0	0	0
TRINITY_DN22959_c0_g1	TRINITY_DN22959_c0_g1_i1	0	0	0	0	0	0	0	0	0	0	LncRNA	0	0
TRINITY_DN24605_c0_g1	TRINITY_DN24605_c0_g1_i1	0	0	0	0	0	0	0	0	0	0	LncRNA	0	0
TRINITY_DN28744_c0_g1	TRINITY_DN28744_c0_g1_i1	0	0	0	0	0	0	0	0	0	0	0	0	0
TRINITY_DN32389_c0_g1	TRINITY_DN32389_c0_g1_i1	0	0	0	0	0	0	0	0	0	0	LncRNA	0	0
TRINITY_DN38623_c0_g1	TRINITY_DN38623_c0_g1_i1	0	0	0	0	0	0	0	0	0	0	LncRNA	0	0
TRINITY_DN40567_c0_g1	TRINITY_DN40567_c0_g1_i1	0	0	0	0	0	0	0	0	0	0	LncRNA	0	0
TRINITY_DN40803_c0_g1	TRINITY_DN40803_c0_g1_i1	0	0	0	0	0	0	0	0	0	0	LncRNA	0	0
TRINITY_DN42740_c0_g1	TRINITY_DN42740_c0_g1_i1	0	0	0	0	0	0	0	0	0	0	LncRNA	0	0
TRINITY_DN49101_c0_g1	TRINITY_DN49101_c0_g1_i1	0	0	0	0	0	0	0	0	0	0	LncRNA	0	0
TRINITY_DN51990_c0_g1	TRINITY_DN51990_c0_g1_i1	0	0	0	0	0	0	0	0	0	0	LncRNA	0	0
TRINITY_DN55638_c0_g1	TRINITY_DN55638_c0_g1_i1	0	0	0	0	0	0	0	0	0	0	LncRNA	0	0
TRINITY_DN58128_c0_g1	TRINITY_DN58128_c0_g1_i1	0	0	0	0	0	0	0	0	0	0	LncRNA	0	0
TRINITY_DN65055_c0_g1	TRINITY_DN65055_c0_g1_i1	0	0	0	0	0	0	0	0	0	0	LncRNA	0	0
TRINITY_DN66493_c0_g1	TRINITY_DN66493_c0_g1_i1	0	0	0	0	0	0	0	0	0	0	0	0	0
TRINITY_DN68638_c0_g1	TRINITY_DN68638_c0_g1_i1	0	0	0	0	0	0	0	0	0	0	LncRNA	0	0
TRINITY_DN70746_c0_g1	TRINITY_DN70746_c0_g1_i1	0	0	0	0	0	0	0	0	0	0	LncRNA	0	0
TRINITY_DN72247_c0_g1	TRINITY_DN72247_c0_g1_i1	0	0	0	0	0	0	0	0	0	0	LncRNA	0	0
TRINITY_DN79121_c0_g1	TRINITY_DN79121_c0_g1_i1	0	0	0	0	0	0	0	0	0	0	LncRNA	0	0
TRINITY_DN82901_c0_g1	TRINITY_DN82901_c0_g1_i1	0	0	0	0	0	0	0	0	0	0	LncRNA	0	0
TRINITY_DN85793_c0_g1	TRINITY_DN85793_c0_g1_i1	0	0	0	0	0	0	0	0	0	0	LncRNA	0	0
TRINITY_DN86692_c0_g1	TRINITY_DN86692_c0_g1_i1	0	0	0	0	0	0	0	0	0	0	LncRNA	0	0
TRINITY_DN87406_c0_g1	TRINITY_DN87406_c0_g1_i1	0	0	0	0	0	0	0	0	0	0	LncRNA	0	0
TRINITY_DN88665_c0_g1	TRINITY_DN88665_c0_g1_i1	0	0	0	0	0	0	0	0	0	0	LncRNA	0	0
TRINITY_DN88708_c0_g1	TRINITY_DN88708_c0_g1_i1	0	0	0	0	0	0	0	0	0	0	0	0	0
TRINITY_DN88823_c0_g1	TRINITY_DN88823_c0_g1_i1	0	0	0	0	0	0	0	0	0	0	LncRNA	0	0
TRINITY_DN90572_c0_g1	TRINITY_DN90572_c0_g1_i1	0	0	0	0	0	0	0	0	0	0	LncRNA	0	0
TRINITY_DN92120_c0_g1	TRINITY_DN92120_c0_g1_i1	0	0	0	0	0	0	0	0	0	0	LncRNA	0	0
TRINITY_DN92195_c0_g1	TRINITY_DN92195_c0_g1_i1	0	0	0	0	0	0	0	0	0	0	LncRNA	0	0
TRINITY_DN94848_c0_g1	TRINITY_DN94848_c0_g1_i1	0	0	0	0	0	0	0	0	0	0	LncRNA	0	0
TRINITY_DN97525_c0_g1	TRINITY_DN97525_c0_g1_i1	0	0	0	0	0	0	0	0	0	0	0	0	0
TRINITY_DN99715_c0_g1	TRINITY_DN99715_c0_g1_i1	0	0	0	0	0	0	0	0	0	0	LncRNA	0	0
TRINITY_DN28620_c0_g2	TRINITY_DN28620_c0_g2_i1	0	0	0	0	0	0	0	0	0	0	LncRNA	0	0
TRINITY_DN28620_c0_g2	TRINITY_DN28620_c0_g2_i2	0	0	0	0	0	0	0	0	0	0	0	0	0
TRINITY_DN23893_c0_g1	TRINITY_DN23893_c0_g1_i1	0	0	0	0	0	0	0	0	0	0	LncRNA	0	0
TRINITY_DN23893_c0_g1	TRINITY_DN23893_c0_g1_i2	0	0	0	0	0	0	0	0	0	0	0	0	0
TRINITY_DN56647_c0_g1	TRINITY_DN56647_c0_g1_i1	TRINITY_DN56647_c0_g1_i1.p1	566	BLAST	Vigna radiata	ref|XP_014522338.1|	49.3	SWI/SNF complex subunit SWI3A	0	0	0	0	0	0
TRINITY_DN106009_c0_g1	TRINITY_DN106009_c0_g1_i1	0	0	0	0	0	0	0	0	0	0	LncRNA	0	0
TRINITY_DN60167_c0_g1	TRINITY_DN60167_c0_g1_i1	TRINITY_DN60167_c0_g1_i1.p1	425	BLAST	Vigna radiata	ref|XP_022639325.1|	30.41	Vigun03g103400.1.ppacid=39018995 transcript=Vigun03g103400.1 locus=Vigun03g103400 ID=Vigun03g103400.1.v1.1 annot-version=v1.1	0	0	0	0	0	0
TRINITY_DN73538_c0_g1	TRINITY_DN73538_c0_g1_i1	0	0	0	0	0	0	0	0	0	0	LncRNA	0	0
TRINITY_DN34206_c0_g1	TRINITY_DN34206_c0_g1_i2	0	0	0	0	0	0	0	0	0	0	0	0	0
TRINITY_DN104361_c0_g1	TRINITY_DN104361_c0_g1_i1	0	0	0	0	0	0	0	0	0	0	LncRNA	0	0
TRINITY_DN108478_c0_g1	TRINITY_DN108478_c0_g1_i1	0	0	0	0	0	0	0	0	0	0	0	0	0
TRINITY_DN23555_c0_g2	TRINITY_DN23555_c0_g2_i1	0	0	0	0	0	0	0	0	0	0	0	0	0
TRINITY_DN36936_c0_g1	TRINITY_DN36936_c0_g1_i1	0	0	0	0	0	0	0	0	0	0	0	0	0
TRINITY_DN41070_c0_g1	TRINITY_DN41070_c0_g1_i1	0	0	0	0	0	0	0	0	0	0	LncRNA	0	0
TRINITY_DN65829_c0_g1	TRINITY_DN65829_c0_g1_i1	0	0	0	0	0	0	0	0	0	0	LncRNA	0	0
TRINITY_DN116491_c0_g1	TRINITY_DN116491_c0_g1_i1	0	0	0	0	0	0	0	0	0	0	LncRNA	0	0
TRINITY_DN44909_c0_g1	TRINITY_DN44909_c0_g1_i1	0	0	0	0	0	0	0	0	0	0	LncRNA	0	0
TRINITY_DN47255_c0_g1	TRINITY_DN47255_c0_g1_i1	0	0	0	0	0	0	0	0	0	0	LncRNA	0	0
TRINITY_DN62231_c0_g1	TRINITY_DN62231_c0_g1_i1	0	0	0	0	0	0	0	0	0	0	LncRNA	0	0
TRINITY_DN70510_c0_g1	TRINITY_DN70510_c0_g1_i1	0	0	0	0	0	0	0	0	0	0	LncRNA	0	0
TRINITY_DN74856_c0_g1	TRINITY_DN74856_c0_g1_i1	0	0	0	0	0	0	0	0	0	0	LncRNA	0	0
TRINITY_DN112466_c0_g1	TRINITY_DN112466_c0_g1_i1	0	0	0	0	0	0	0	0	0	0	0	0	0
TRINITY_DN135_c1_g1	TRINITY_DN135_c1_g1_i1	0	0	0	0	0	0	0	0	0	0	LncRNA	0	0
TRINITY_DN52253_c0_g1	TRINITY_DN52253_c0_g1_i1	TRINITY_DN52253_c0_g1_i1.p1	389	BLAST	Vigna radiata	ref|XP_014513871.1|	67.21	L-2-hydroxyglutarate dehydrogenase, mitochondrial isoform X1	0	0	0	0	0	0
TRINITY_DN50537_c0_g1	TRINITY_DN50537_c0_g1_i1	TRINITY_DN50537_c0_g1_i1.p1	635	BLAST	Vigna radiata	ref|XP_014504859.1|	62.32	endonuclease MutS2	0	0	0	0	0	0
TRINITY_DN57677_c0_g1	TRINITY_DN57677_c0_g1_i1	0	0	0	0	0	0	0	0	0	0	LncRNA	0	0
TRINITY_DN105446_c0_g1	TRINITY_DN105446_c0_g1_i1	0	0	0	0	0	0	0	0	0	0	LncRNA	0	0
TRINITY_DN15896_c0_g1	TRINITY_DN15896_c0_g1_i1	TRINITY_DN15896_c0_g1_i1.p1	345	BLAST	Vigna radiata	ref|XP_014490448.1|	44.86	SH2 domain-containing protein B	0	0	0	0	0	0
TRINITY_DN15896_c0_g1	TRINITY_DN15896_c0_g1_i2	TRINITY_DN15896_c0_g1_i2.p1	241	BLAST	Vigna radiata	ref|XP_014490448.1|	43.5	SH2 domain-containing protein B	0	o	0	0	0	0
TRINITY_DN26589_c0_g1	TRINITY_DN26589_c0_g1_i1	0	0	0	0	0	0	0	0	0	0	LncRNA	0	0
TRINITY_DN42717_c0_g1	TRINITY_DN42717_c0_g1_i1	0	0	0	0	0	0	0	0	0	0	LncRNA	0	0
TRINITY_DN101867_c0_g1	TRINITY_DN101867_c0_g1_i1	TRINITY_DN101867_c0_g1_i1.p1	277	BLAST	Vigna radiata	ref|XP_014512582.1|	61.23	phospholipase D zeta 1	0	0	0	0	0	0
TRINITY_DN34677_c0_g1	TRINITY_DN34677_c0_g1_i1	TRINITY_DN34677_c0_g1_i1.p1	391	BLAST	Vigna unguiculata	Vigun01g167300.1.p	48.12	E3 ubiquitin-protein ligase UPL7	0	0	0	0	0	0
TRINITY_DN34992_c0_g1	TRINITY_DN34992_c0_g1_i1	TRINITY_DN34992_c0_g1_i1.p1	420	BLAST	Vigna radiata	ref|XP_014490650.1|	80.99	ammonium transporter 3 member 1-like	0	0	0	0	0	0
TRINITY_DN118874_c0_g1	TRINITY_DN118874_c0_g1_i1	TRINITY_DN118874_c0_g1_i1.p1	228	BLAST	Vigna angularis	gi|1044551795|ref|XP_017442269.1|	73.57	nuclear pore complex protein NUP107	0	0	0	0	0	0
TRINITY_DN16679_c0_g1	TRINITY_DN16679_c0_g1_i1	TRINITY_DN16679_c0_g1_i1.p1	394	BLAST	Vigna unguiculata	Vigun08g217400.1.p	69.17	scarecrow-like transcription factor PAT1	0	o	0	0	0	0
TRINITY_DN16679_c0_g1	TRINITY_DN16679_c0_g1_i2	TRINITY_DN16679_c0_g1_i2.p1	394	BLAST	Vigna radiata	ref|XP_014504991.1|	67.67	scarecrow-like transcription factor PAT1	0	i	0	0	0	0
TRINITY_DN20725_c0_g1	TRINITY_DN20725_c0_g1_i1	TRINITY_DN20725_c0_g1_i1.p1	360	BLAST	Vigna angularis	gi|1044532113|ref|XP_017410770.1|	45.4	F-box/LRR-repeat protein 13	1	o368-389i	0	0	0	0
TRINITY_DN101587_c0_g1	TRINITY_DN101587_c0_g1_i1	TRINITY_DN101587_c0_g1_i1.p1	636	BLAST	Vigna radiata	ref|XP_014498630.1|	72.06	putative pentatricopeptide repeat-containing protein At1g74580	0	o	0	0	0	0
TRINITY_DN21887_c0_g1	TRINITY_DN21887_c0_g1_i1	TRINITY_DN21887_c0_g1_i1.p1	284	BLAST	Vigna angularis	gi|1044586990|ref|XP_017430645.1|	43.46	Vigun08g215400.1.ppacid=39028478 transcript=Vigun08g215400.1 locus=Vigun08g215400 ID=Vigun08g215400.1.v1.1 annot-version=v1.1	0	o	0	0	0	0
TRINITY_DN35608_c0_g1	TRINITY_DN35608_c0_g1_i1	TRINITY_DN35608_c0_g1_i1.p1	205	BLAST	Vigna angularis	gi|1044528182|ref|XP_017408621.1|	24.52	uncharacterized mitochondrial protein AtMg00860-like	0	0	0	0	0	0
TRINITY_DN35608_c0_g1	TRINITY_DN35608_c0_g1_i2	0	0	0	0	0	0	0	0	0	0	LncRNA	0	0
TRINITY_DN51407_c0_g1	TRINITY_DN51407_c0_g1_i1	TRINITY_DN51407_c0_g1_i1.p1	217	BLAST	Vigna unguiculata	Vigun05g080400.1.p	62.15	pentatricopeptide repeat-containing protein At1g01970	0	o	0	0	0	0
TRINITY_DN3218_c1_g1	TRINITY_DN3218_c1_g1_i1	TRINITY_DN3218_c1_g1_i1.p1	270	BLAST	Vigna radiata	ref|XP_014501511.1|	88.01	serine/threonine-protein kinase CTR1 isoform X1	0	o	0	0	0	0
TRINITY_DN3218_c1_g1	TRINITY_DN3218_c1_g1_i2	0	0	0	0	0	0	0	0	0	0	0	0	0
TRINITY_DN55213_c0_g1	TRINITY_DN55213_c0_g1_i1	0	0	0	0	0	0	0	0	0	0	LncRNA	0	0
TRINITY_DN79975_c0_g1	TRINITY_DN79975_c0_g1_i1	0	0	0	0	0	0	0	0	0	0	LncRNA	0	0
TRINITY_DN87255_c0_g1	TRINITY_DN87255_c0_g1_i1	0	0	0	0	0	0	0	0	0	0	LncRNA	0	0
TRINITY_DN22850_c0_g1	TRINITY_DN22850_c0_g1_i1	0	0	0	0	0	0	0	0	0	0	0	0	0
TRINITY_DN22850_c0_g1	TRINITY_DN22850_c0_g1_i2	0	0	0	0	0	0	0	0	0	0	0	0	0
TRINITY_DN42474_c0_g1	TRINITY_DN42474_c0_g1_i1	TRINITY_DN42474_c0_g1_i1.p1	610	BLAST	Vigna radiata	ref|XP_014522484.1|	34	Vigun11g207400.1.ppacid=39051968 transcript=Vigun11g207400.1 locus=Vigun11g207400 ID=Vigun11g207400.1.v1.1 annot-version=v1.1	0	0	0	0	0	0
TRINITY_DN23525_c0_g1	TRINITY_DN23525_c0_g1_i1	TRINITY_DN23525_c0_g1_i1.p1	343	BLAST	Vigna angularis	gi|1044540284|ref|XP_017439601.1|	52.57	autophagy-related protein 11 isoform X2	0	0	0	0	0	0
TRINITY_DN23525_c0_g1	TRINITY_DN23525_c0_g1_i2	TRINITY_DN23525_c0_g1_i2.p1	343	BLAST	Vigna angularis	gi|1044540284|ref|XP_017439601.1|	52.57	autophagy-related protein 11 isoform X2	0	o	0	0	0	0
TRINITY_DN29275_c0_g1	TRINITY_DN29275_c0_g1_i1	0	0	0	0	0	0	0	0	0	0	LncRNA	0	0
TRINITY_DN33812_c0_g1	TRINITY_DN33812_c0_g1_i1	TRINITY_DN33812_c0_g1_i1.p1	254	BLAST	Vigna radiata	ref|XP_014489830.1|	52.14	UDP-glycosyltransferase 87A1-like	0	o	0	0	0	0
TRINITY_DN26154_c0_g1	TRINITY_DN26154_c0_g1_i1	0	0	0	0	0	0	0	0	0	0	0	0	0
TRINITY_DN26154_c0_g1	TRINITY_DN26154_c0_g1_i2	TRINITY_DN26154_c0_g1_i2.p1	271	BLAST	Vigna radiata	ref|XP_014516752.1|	66.78	Vigun10g019800.1.ppacid=39035143 transcript=Vigun10g019800.1 locus=Vigun10g019800 ID=Vigun10g019800.1.v1.1 annot-version=v1.1	0	0	0	0	0	0
TRINITY_DN9389_c0_g3	TRINITY_DN9389_c0_g3_i1	0	0	0	0	0	0	0	0	0	0	LncRNA	0	0
TRINITY_DN103189_c0_g1	TRINITY_DN103189_c0_g1_i1	0	0	0	0	0	0	0	0	0	0	LncRNA	0	0
TRINITY_DN114259_c0_g1	TRINITY_DN114259_c0_g1_i1	0	0	0	0	0	0	0	0	0	0	LncRNA	0	0
TRINITY_DN116692_c0_g1	TRINITY_DN116692_c0_g1_i1	0	0	0	0	0	0	0	0	0	0	LncRNA	0	0
TRINITY_DN120675_c0_g1	TRINITY_DN120675_c0_g1_i1	0	0	0	0	0	0	0	0	0	0	LncRNA	0	0
TRINITY_DN26277_c0_g1	TRINITY_DN26277_c0_g1_i1	0	0	0	0	0	0	0	0	0	0	LncRNA	0	0
TRINITY_DN34115_c0_g1	TRINITY_DN34115_c0_g1_i1	0	0	0	0	0	0	0	0	0	0	LncRNA	0	0
TRINITY_DN38164_c0_g1	TRINITY_DN38164_c0_g1_i1	0	0	0	0	0	0	0	0	0	0	LncRNA	0	0
TRINITY_DN52320_c0_g1	TRINITY_DN52320_c0_g1_i1	0	0	0	0	0	0	0	0	0	0	LncRNA	0	0
TRINITY_DN113677_c0_g1	TRINITY_DN113677_c0_g1_i1	0	0	0	0	0	0	0	0	0	0	LncRNA	0	0
TRINITY_DN20679_c0_g1	TRINITY_DN20679_c0_g1_i1	0	0	0	0	0	0	0	0	0	0	LncRNA	0	0
TRINITY_DN21909_c0_g1	TRINITY_DN21909_c0_g1_i1	0	0	0	0	0	0	0	0	0	0	LncRNA	0	0
TRINITY_DN30676_c0_g1	TRINITY_DN30676_c0_g1_i1	TRINITY_DN30676_c0_g1_i1.p1	451	BLAST	Vigna angularis	gi|1044540165|ref|XP_017439073.1|	59.78	trafficking protein particle complex subunit 11	9	i12-33o373-393i405-429o441-462i485-504o510-530i542-567o587-605i617-636o	0	0	0	0
TRINITY_DN100482_c0_g1	TRINITY_DN100482_c0_g1_i1	0	0	0	0	0	0	0	0	0	0	0	0	0
TRINITY_DN102247_c0_g1	TRINITY_DN102247_c0_g1_i1	0	0	0	0	0	0	0	0	0	0	LncRNA	0	0
TRINITY_DN103812_c0_g1	TRINITY_DN103812_c0_g1_i1	0	0	0	0	0	0	0	0	0	0	LncRNA	0	0
TRINITY_DN129513_c0_g1	TRINITY_DN129513_c0_g1_i1	0	0	0	0	0	0	0	0	0	0	LncRNA	0	0
TRINITY_DN131140_c0_g1	TRINITY_DN131140_c0_g1_i1	0	0	0	0	0	0	0	0	0	0	LncRNA	0	0
TRINITY_DN131204_c0_g1	TRINITY_DN131204_c0_g1_i1	0	0	0	0	0	0	0	0	0	0	LncRNA	0	0
TRINITY_DN19014_c0_g2	TRINITY_DN19014_c0_g2_i1	0	0	0	0	0	0	0	0	0	0	LncRNA	0	0
TRINITY_DN39320_c0_g1	TRINITY_DN39320_c0_g1_i1	0	0	0	0	0	0	0	0	0	0	0	0	0
TRINITY_DN39660_c0_g1	TRINITY_DN39660_c0_g1_i1	0	0	0	0	0	0	0	0	0	0	LncRNA	0	0
TRINITY_DN53204_c0_g1	TRINITY_DN53204_c0_g1_i1	0	0	0	0	0	0	0	0	0	0	LncRNA	0	0
TRINITY_DN62030_c0_g1	TRINITY_DN62030_c0_g1_i1	0	0	0	0	0	0	0	0	0	0	LncRNA	0	0
TRINITY_DN111621_c0_g1	TRINITY_DN111621_c0_g1_i1	0	0	0	0	0	0	0	0	0	0	LncRNA	0	0
TRINITY_DN123861_c0_g1	TRINITY_DN123861_c0_g1_i1	0	0	0	0	0	0	0	0	0	0	LncRNA	0	0
TRINITY_DN30122_c0_g1	TRINITY_DN30122_c0_g1_i4	0	0	0	0	0	0	0	0	0	0	LncRNA	0	0
TRINITY_DN30122_c0_g1	TRINITY_DN30122_c0_g1_i3	0	0	0	0	0	0	0	0	0	0	LncRNA	0	0
TRINITY_DN72409_c0_g1	TRINITY_DN72409_c0_g1_i1	TRINITY_DN72409_c0_g1_i1.p1	498	BLAST	Vigna unguiculata	Vigun09g186200.1.p	56.45	protein odr-4 homolog	0	0	0	0	0	0
TRINITY_DN84353_c0_g1	TRINITY_DN84353_c0_g1_i1	0	0	0	0	0	0	0	0	0	0	LncRNA	0	0
TRINITY_DN23192_c0_g1	TRINITY_DN23192_c0_g1_i1	TRINITY_DN23192_c0_g1_i1.p1	800	BLAST	Vigna radiata	ref|XP_014501304.1|	72.7	chloride channel protein CLC-f	0	0	0	0	0	0
TRINITY_DN23192_c0_g1	TRINITY_DN23192_c0_g1_i2	0	0	0	0	0	0	0	0	0	0	0	0	0
TRINITY_DN23937_c0_g1	TRINITY_DN23937_c0_g1_i1	TRINITY_DN23937_c0_g1_i1.p1	280	NO-BLAST	0	0	0	---NA---	0	0	0	0	0	0
TRINITY_DN32868_c0_g2	TRINITY_DN32868_c0_g2_i1	0	0	0	0	0	0	0	0	0	0	LncRNA	0	0
TRINITY_DN16450_c0_g1	TRINITY_DN16450_c0_g1_i1	TRINITY_DN16450_c0_g1_i1.p1	262	BLAST	Vigna angularis	gi|1044561326|ref|XP_017416895.1|	66.96	protein STRICTOSIDINE SYNTHASE-LIKE 10	0	o	0	0	0	0
TRINITY_DN17668_c0_g1	TRINITY_DN17668_c0_g1_i2	TRINITY_DN17668_c0_g1_i2.p1	494	BLAST	Vigna unguiculata	Vigun09g161000.1.p	51.71	histone-lysine N-methyltransferase ASHH1 isoform X1	0	0	0	0	0	0
TRINITY_DN20129_c4_g1	TRINITY_DN20129_c4_g1_i1	0	0	0	0	0	0	0	0	0	0	LncRNA	0	0
TRINITY_DN27923_c0_g1	TRINITY_DN27923_c0_g1_i1	0	0	0	0	0	0	0	0	0	0	LncRNA	0	0
TRINITY_DN129885_c0_g1	TRINITY_DN129885_c0_g1_i1	0	0	0	0	0	0	0	0	0	0	LncRNA	0	0
TRINITY_DN24684_c0_g1	TRINITY_DN24684_c0_g1_i1	0	0	0	0	0	0	0	0	0	0	LncRNA	0	0
TRINITY_DN111454_c0_g1	TRINITY_DN111454_c0_g1_i1	0	0	0	0	0	0	0	0	0	0	LncRNA	0	0
TRINITY_DN113454_c0_g1	TRINITY_DN113454_c0_g1_i1	0	0	0	0	0	0	0	0	0	0	LncRNA	0	0
TRINITY_DN115024_c0_g1	TRINITY_DN115024_c0_g1_i1	0	0	0	0	0	0	0	0	0	0	LncRNA	0	0
TRINITY_DN115578_c0_g1	TRINITY_DN115578_c0_g1_i1	0	0	0	0	0	0	0	0	0	0	LncRNA	0	0
TRINITY_DN119249_c1_g1	TRINITY_DN119249_c1_g1_i1	0	0	0	0	0	0	0	0	0	0	LncRNA	0	0
TRINITY_DN122944_c0_g1	TRINITY_DN122944_c0_g1_i1	0	0	0	0	0	0	0	0	0	0	LncRNA	0	0
TRINITY_DN125106_c0_g1	TRINITY_DN125106_c0_g1_i1	0	0	0	0	0	0	0	0	0	0	LncRNA	0	0
TRINITY_DN129205_c0_g1	TRINITY_DN129205_c0_g1_i1	0	0	0	0	0	0	0	0	0	0	LncRNA	0	0
TRINITY_DN132926_c0_g1	TRINITY_DN132926_c0_g1_i1	0	0	0	0	0	0	0	0	0	0	LncRNA	0	0
TRINITY_DN133101_c0_g1	TRINITY_DN133101_c0_g1_i1	0	0	0	0	0	0	0	0	0	0	LncRNA	0	0
TRINITY_DN23880_c0_g1	TRINITY_DN23880_c0_g1_i1	0	0	0	0	0	0	0	0	0	0	LncRNA	0	0
TRINITY_DN24711_c0_g1	TRINITY_DN24711_c0_g1_i1	0	0	0	0	0	0	0	0	0	0	LncRNA	0	0
TRINITY_DN26297_c0_g2	TRINITY_DN26297_c0_g2_i1	0	0	0	0	0	0	0	0	0	0	LncRNA	0	0
TRINITY_DN33086_c0_g1	TRINITY_DN33086_c0_g1_i1	0	0	0	0	0	0	0	0	0	0	LncRNA	0	0
TRINITY_DN40381_c0_g1	TRINITY_DN40381_c0_g1_i1	0	0	0	0	0	0	0	0	0	0	0	0	0
TRINITY_DN40600_c0_g1	TRINITY_DN40600_c0_g1_i1	0	0	0	0	0	0	0	0	0	0	LncRNA	0	0
TRINITY_DN42941_c0_g1	TRINITY_DN42941_c0_g1_i1	0	0	0	0	0	0	0	0	0	0	LncRNA	0	0
TRINITY_DN51180_c0_g1	TRINITY_DN51180_c0_g1_i1	0	0	0	0	0	0	0	0	0	0	LncRNA	0	0
TRINITY_DN52116_c0_g1	TRINITY_DN52116_c0_g1_i1	0	0	0	0	0	0	0	0	0	0	LncRNA	0	0
TRINITY_DN78611_c0_g1	TRINITY_DN78611_c0_g1_i1	0	0	0	0	0	0	0	0	0	0	LncRNA	0	0
TRINITY_DN81692_c0_g1	TRINITY_DN81692_c0_g1_i1	0	0	0	0	0	0	0	0	0	0	LncRNA	0	0
TRINITY_DN82090_c0_g1	TRINITY_DN82090_c0_g1_i1	0	0	0	0	0	0	0	0	0	0	LncRNA	0	0
TRINITY_DN84729_c0_g1	TRINITY_DN84729_c0_g1_i1	0	0	0	0	0	0	0	0	0	0	LncRNA	0	0
TRINITY_DN85521_c0_g1	TRINITY_DN85521_c0_g1_i1	0	0	0	0	0	0	0	0	0	0	LncRNA	0	0
TRINITY_DN92176_c0_g1	TRINITY_DN92176_c0_g1_i1	0	0	0	0	0	0	0	0	0	0	LncRNA	0	0
TRINITY_DN93110_c0_g1	TRINITY_DN93110_c0_g1_i1	0	0	0	0	0	0	0	0	0	0	0	0	0
TRINITY_DN94914_c0_g1	TRINITY_DN94914_c0_g1_i1	0	0	0	0	0	0	0	0	0	0	LncRNA	0	0
TRINITY_DN36979_c0_g1	TRINITY_DN36979_c0_g1_i1	0	0	0	0	0	0	0	0	0	0	LncRNA	0	0
TRINITY_DN67470_c0_g1	TRINITY_DN67470_c0_g1_i1	0	0	0	0	0	0	0	0	0	0	LncRNA	0	0
TRINITY_DN70838_c0_g1	TRINITY_DN70838_c0_g1_i1	0	0	0	0	0	0	0	0	0	0	0	0	0
TRINITY_DN105504_c0_g1	TRINITY_DN105504_c0_g1_i1	0	0	0	0	0	0	0	0	0	0	LncRNA	0	0
TRINITY_DN16328_c1_g1	TRINITY_DN16328_c1_g1_i1	TRINITY_DN16328_c1_g1_i1.p1	267	BLAST	Vigna radiata	ref|XP_014505757.1|	77.08	protein tesmin/TSO1-like CXC 5	0	0	0	0	0	0
TRINITY_DN18669_c1_g1	TRINITY_DN18669_c1_g1_i1	0	0	0	0	0	0	0	0	0	0	0	0	0
TRINITY_DN20631_c1_g1	TRINITY_DN20631_c1_g1_i1	0	0	0	0	0	0	0	0	0	0	LncRNA	0	0
TRINITY_DN20631_c1_g1	TRINITY_DN20631_c1_g1_i2	0	0	0	0	0	0	0	0	0	0	0	0	0
TRINITY_DN33605_c0_g1	TRINITY_DN33605_c0_g1_i1	0	0	0	0	0	0	0	0	0	0	LncRNA	0	0
TRINITY_DN33605_c0_g1	TRINITY_DN33605_c0_g1_i2	0	0	0	0	0	0	0	0	0	0	0	0	0
TRINITY_DN13092_c1_g1	TRINITY_DN13092_c1_g1_i1	0	0	0	0	0	0	0	0	0	0	LncRNA	0	0
TRINITY_DN27126_c0_g1	TRINITY_DN27126_c0_g1_i1	0	0	0	0	0	0	0	0	0	0	LncRNA	0	0
TRINITY_DN37421_c0_g1	TRINITY_DN37421_c0_g1_i1	0	0	0	0	0	0	0	0	0	0	0	0	0
TRINITY_DN37421_c0_g1	TRINITY_DN37421_c0_g1_i2	0	0	0	0	0	0	0	0	0	0	LncRNA	0	0
TRINITY_DN76672_c0_g1	TRINITY_DN76672_c0_g1_i1	TRINITY_DN76672_c0_g1_i1.p1	351	BLAST	Vigna radiata	ref|XP_014502834.1|	75.77	probable receptor-like protein kinase At1g11050	0	0	0	0	0	0
TRINITY_DN25631_c0_g1	TRINITY_DN25631_c0_g1_i2	TRINITY_DN25631_c0_g1_i2.p1	315	BLAST	Vigna angularis	gi|1044570157|ref|XP_017421550.1|	43.85	receptor-like serine/threonine-protein kinase ALE2 isoform X1	0	0	0	0	0	0
TRINITY_DN106667_c0_g1	TRINITY_DN106667_c0_g1_i1	0	0	0	0	0	0	0	0	0	0	LncRNA	0	0
TRINITY_DN129611_c0_g1	TRINITY_DN129611_c0_g1_i1	0	0	0	0	0	0	0	0	0	0	LncRNA	0	0
TRINITY_DN135065_c0_g1	TRINITY_DN135065_c0_g1_i1	0	0	0	0	0	0	0	0	0	0	LncRNA	0	0
TRINITY_DN139593_c0_g1	TRINITY_DN139593_c0_g1_i1	0	0	0	0	0	0	0	0	0	0	LncRNA	0	0
TRINITY_DN24387_c0_g1	TRINITY_DN24387_c0_g1_i1	0	0	0	0	0	0	0	0	0	0	LncRNA	0	0
TRINITY_DN28507_c0_g1	TRINITY_DN28507_c0_g1_i1	0	0	0	0	0	0	0	0	0	0	LncRNA	0	0
TRINITY_DN36543_c0_g1	TRINITY_DN36543_c0_g1_i1	0	0	0	0	0	0	0	0	0	0	LncRNA	0	0
TRINITY_DN36549_c0_g1	TRINITY_DN36549_c0_g1_i1	0	0	0	0	0	0	0	0	0	0	LncRNA	0	0
TRINITY_DN41958_c0_g1	TRINITY_DN41958_c0_g1_i1	0	0	0	0	0	0	0	0	0	0	LncRNA	0	0
TRINITY_DN45128_c0_g1	TRINITY_DN45128_c0_g1_i1	0	0	0	0	0	0	0	0	0	0	LncRNA	0	0
TRINITY_DN45139_c0_g1	TRINITY_DN45139_c0_g1_i1	0	0	0	0	0	0	0	0	0	0	LncRNA	0	0
TRINITY_DN62785_c0_g1	TRINITY_DN62785_c0_g1_i1	0	0	0	0	0	0	0	0	0	0	0	0	0
TRINITY_DN80580_c0_g1	TRINITY_DN80580_c0_g1_i1	0	0	0	0	0	0	0	0	0	0	LncRNA	0	0
TRINITY_DN18858_c0_g1	TRINITY_DN18858_c0_g1_i1	0	0	0	0	0	0	0	0	0	0	LncRNA	0	0
TRINITY_DN23872_c0_g1	TRINITY_DN23872_c0_g1_i1	0	0	0	0	0	0	0	0	0	0	0	0	0
TRINITY_DN115273_c0_g1	TRINITY_DN115273_c0_g1_i1	0	0	0	0	0	0	0	0	0	0	LncRNA	0	0
TRINITY_DN19681_c0_g1	TRINITY_DN19681_c0_g1_i1	0	0	0	0	0	0	0	0	0	0	LncRNA	0	0
TRINITY_DN30174_c0_g1	TRINITY_DN30174_c0_g1_i1	0	0	0	0	0	0	0	0	0	0	0	0	0
TRINITY_DN30174_c0_g1	TRINITY_DN30174_c0_g1_i2	0	0	0	0	0	0	0	0	0	0	LncRNA	0	0
TRINITY_DN35588_c0_g1	TRINITY_DN35588_c0_g1_i1	0	0	0	0	0	0	0	0	0	0	LncRNA	0	0
TRINITY_DN41298_c0_g1	TRINITY_DN41298_c0_g1_i1	TRINITY_DN41298_c0_g1_i1.p1	233	BLAST	Vigna radiata	ref|XP_014499131.1|	29.61	thyroid hormone receptor-associated protein 3-like	0	0	0	0	0	0
TRINITY_DN47705_c0_g1	TRINITY_DN47705_c0_g1_i1	TRINITY_DN47705_c0_g1_i1.p1	220	BLAST	Vigna radiata	ref|XP_014493967.1|	79.55	AP-5 complex subunit zeta-1 isoform X2	0	0	0	0	0	0
TRINITY_DN84002_c0_g1	TRINITY_DN84002_c0_g1_i1	0	0	0	0	0	0	0	0	0	0	LncRNA	0	0
TRINITY_DN35723_c0_g1	TRINITY_DN35723_c0_g1_i1	0	0	0	0	0	0	0	0	0	0	LncRNA	0	0
TRINITY_DN35723_c0_g1	TRINITY_DN35723_c0_g1_i2	0	0	0	0	0	0	0	0	0	0	0	0	0
TRINITY_DN105659_c0_g1	TRINITY_DN105659_c0_g1_i1	0	0	0	0	0	0	0	0	0	0	LncRNA	0	0
TRINITY_DN129458_c0_g1	TRINITY_DN129458_c0_g1_i1	0	0	0	0	0	0	0	0	0	0	LncRNA	0	0
TRINITY_DN136264_c0_g1	TRINITY_DN136264_c0_g1_i1	0	0	0	0	0	0	0	0	0	0	LncRNA	0	0
TRINITY_DN136778_c0_g1	TRINITY_DN136778_c0_g1_i1	0	0	0	0	0	0	0	0	0	0	LncRNA	0	0
TRINITY_DN140688_c0_g1	TRINITY_DN140688_c0_g1_i1	0	0	0	0	0	0	0	0	0	0	LncRNA	0	0
TRINITY_DN26110_c0_g1	TRINITY_DN26110_c0_g1_i1	0	0	0	0	0	0	0	0	0	0	0	0	0
TRINITY_DN38571_c0_g1	TRINITY_DN38571_c0_g1_i1	0	0	0	0	0	0	0	0	0	0	LncRNA	0	0
TRINITY_DN43505_c0_g1	TRINITY_DN43505_c0_g1_i1	0	0	0	0	0	0	0	0	0	0	LncRNA	0	0
TRINITY_DN44626_c0_g1	TRINITY_DN44626_c0_g1_i1	0	0	0	0	0	0	0	0	0	0	LncRNA	0	0
TRINITY_DN49544_c0_g1	TRINITY_DN49544_c0_g1_i1	0	0	0	0	0	0	0	0	0	0	LncRNA	0	0
TRINITY_DN55646_c0_g1	TRINITY_DN55646_c0_g1_i1	0	0	0	0	0	0	0	0	0	0	LncRNA	0	0
TRINITY_DN60311_c0_g1	TRINITY_DN60311_c0_g1_i1	0	0	0	0	0	0	0	0	0	0	LncRNA	0	0
TRINITY_DN62078_c0_g1	TRINITY_DN62078_c0_g1_i1	0	0	0	0	0	0	0	0	0	0	LncRNA	0	0
TRINITY_DN65647_c0_g1	TRINITY_DN65647_c0_g1_i1	0	0	0	0	0	0	0	0	0	0	0	0	0
TRINITY_DN67081_c0_g1	TRINITY_DN67081_c0_g1_i1	0	0	0	0	0	0	0	0	0	0	LncRNA	0	0
TRINITY_DN74926_c0_g1	TRINITY_DN74926_c0_g1_i1	0	0	0	0	0	0	0	0	0	0	LncRNA	0	0
TRINITY_DN85475_c0_g1	TRINITY_DN85475_c0_g1_i1	0	0	0	0	0	0	0	0	0	0	LncRNA	0	0
TRINITY_DN86041_c0_g1	TRINITY_DN86041_c0_g1_i1	0	0	0	0	0	0	0	0	0	0	LncRNA	0	0
TRINITY_DN90246_c0_g1	TRINITY_DN90246_c0_g1_i1	0	0	0	0	0	0	0	0	0	0	LncRNA	0	0
TRINITY_DN48739_c0_g1	TRINITY_DN48739_c0_g1_i1	TRINITY_DN48739_c0_g1_i1.p1	409	BLAST	Vigna angularis	gi|1044561907|ref|XP_017417195.1|	68.98	ABC transporter A family member 1 isoform X1	0	0	0	0	0	0
TRINITY_DN101592_c0_g1	TRINITY_DN101592_c0_g1_i1	0	0	0	0	0	0	0	0	0	0	LncRNA	0	0
TRINITY_DN118579_c0_g1	TRINITY_DN118579_c0_g1_i1	0	0	0	0	0	0	0	0	0	0	LncRNA	0	0
TRINITY_DN132410_c0_g1	TRINITY_DN132410_c0_g1_i1	0	0	0	0	0	0	0	0	0	0	LncRNA	0	0
TRINITY_DN31207_c0_g1	TRINITY_DN31207_c0_g1_i1	TRINITY_DN31207_c0_g1_i1.p1	323	BLAST	Vigna unguiculata	Vigun05g034500.1.p	50.74	exocyst complex component EXO70B1	0	o	0	0	0	0
TRINITY_DN36690_c0_g1	TRINITY_DN36690_c0_g1_i1	0	0	0	0	0	0	0	0	0	0	LncRNA	0	0
TRINITY_DN43191_c0_g1	TRINITY_DN43191_c0_g1_i1	TRINITY_DN43191_c0_g1_i1.p1	1017	BLAST	Vigna unguiculata	Vigun02g137300.1.p	60.43	histone-lysine N-methyltransferase SUVR5	0	0	0	0	0	0
TRINITY_DN58798_c0_g1	TRINITY_DN58798_c0_g1_i1	0	0	0	0	0	0	0	0	0	0	LncRNA	0	0
TRINITY_DN61174_c0_g1	TRINITY_DN61174_c0_g1_i1	0	0	0	0	0	0	0	0	0	0	LncRNA	0	0
TRINITY_DN70249_c0_g1	TRINITY_DN70249_c0_g1_i1	0	0	0	0	0	0	0	0	0	0	0	0	0
TRINITY_DN107797_c0_g1	TRINITY_DN107797_c0_g1_i1	0	0	0	0	0	0	0	0	0	0	LncRNA	0	0
TRINITY_DN12401_c1_g1	TRINITY_DN12401_c1_g1_i1	0	0	0	0	0	0	0	0	0	0	LncRNA	0	0
TRINITY_DN27766_c0_g1	TRINITY_DN27766_c0_g1_i1	0	0	0	0	0	0	0	0	0	0	LncRNA	0	0
TRINITY_DN4102_c1_g1	TRINITY_DN4102_c1_g1_i1	0	0	0	0	0	0	0	0	0	0	LncRNA	0	0
TRINITY_DN42741_c0_g1	TRINITY_DN42741_c0_g1_i1	0	0	0	0	0	0	0	0	0	0	LncRNA	0	0
TRINITY_DN50777_c0_g1	TRINITY_DN50777_c0_g1_i1	0	0	0	0	0	0	0	0	0	0	LncRNA	0	0
TRINITY_DN23519_c0_g2	TRINITY_DN23519_c0_g2_i1	0	0	0	0	0	0	0	0	0	0	LncRNA	0	0
TRINITY_DN32786_c0_g1	TRINITY_DN32786_c0_g1_i1	0	0	0	0	0	0	0	0	0	0	0	0	0
TRINITY_DN32786_c0_g1	TRINITY_DN32786_c0_g1_i2	0	0	0	0	0	0	0	0	0	0	LncRNA	0	0
TRINITY_DN10104_c0_g1	TRINITY_DN10104_c0_g1_i1	TRINITY_DN10104_c0_g1_i1.p1	378	BLAST	Vigna radiata	ref|XP_014502599.1|	55.91	probable fructokinase-5	0	0	0	0	K19517	Inositol phosphate metabolism
TRINITY_DN21277_c0_g1	TRINITY_DN21277_c0_g1_i1	0	0	0	0	0	0	0	0	0	0	LncRNA	0	0
TRINITY_DN35954_c0_g1	TRINITY_DN35954_c0_g1_i1	TRINITY_DN35954_c0_g1_i1.p1	493	BLAST	Vigna radiata	ref|XP_014508974.1|	56.57	G-type lectin S-receptor-like serine/threonine-protein kinase RKS1	0	o	0	0	0	0
TRINITY_DN35954_c0_g1	TRINITY_DN35954_c0_g1_i2	0	0	0	0	0	0	0	0	0	0	0	0	0
TRINITY_DN106158_c0_g1	TRINITY_DN106158_c0_g1_i1	0	0	0	0	0	0	0	0	0	0	LncRNA	0	0
TRINITY_DN21595_c0_g1	TRINITY_DN21595_c0_g1_i1	0	0	0	0	0	0	0	0	0	0	LncRNA	0	0
TRINITY_DN31941_c0_g1	TRINITY_DN31941_c0_g1_i1	TRINITY_DN31941_c0_g1_i1.p1	353	BLAST	Vigna unguiculata	Vigun08g138900.1.p	61.77	probable acyl-activating enzyme 5, peroxisomal	0	0	0	0	0	0
TRINITY_DN37023_c0_g1	TRINITY_DN37023_c0_g1_i1	0	0	0	0	0	0	0	0	0	0	LncRNA	0	0
TRINITY_DN130475_c0_g1	TRINITY_DN130475_c0_g1_i1	0	0	0	0	0	0	0	0	0	0	0	0	0
TRINITY_DN21550_c0_g1	TRINITY_DN21550_c0_g1_i1	TRINITY_DN21550_c0_g1_i1.p1	265	BLAST	Vigna angularis	gi|1044556805|ref|XP_017414542.1|	40	polyadenylation and cleavage factor homolog 4 isoform X2	0	0	0	0	0	0
TRINITY_DN21550_c0_g1	TRINITY_DN21550_c0_g1_i2	TRINITY_DN21550_c0_g1_i2.p1	265	BLAST	Vigna unguiculata	Vigun07g067000.1.p	40.29	polyadenylation and cleavage factor homolog 4 isoform X2	0	o	0	0	0	0
TRINITY_DN23196_c1_g1	TRINITY_DN23196_c1_g1_i1	0	0	0	0	0	0	0	0	0	0	LncRNA	0	0
TRINITY_DN3650_c0_g3	TRINITY_DN3650_c0_g3_i1	0	0	0	0	0	0	0	0	0	0	LncRNA	0	0
TRINITY_DN53485_c0_g1	TRINITY_DN53485_c0_g1_i1	0	0	0	0	0	0	0	0	0	0	LncRNA	0	0
TRINITY_DN112427_c0_g1	TRINITY_DN112427_c0_g1_i1	0	0	0	0	0	0	0	0	0	0	0	0	0
TRINITY_DN18239_c0_g1	TRINITY_DN18239_c0_g1_i1	TRINITY_DN18239_c0_g1_i1.p1	356	BLAST	Vigna unguiculata	Vigun02g103500.1.p	51.92	myosin-11 isoform X1	0	i	0	0	0	0
TRINITY_DN18239_c0_g1	TRINITY_DN18239_c0_g1_i2	TRINITY_DN18239_c0_g1_i2.p1	272	BLAST	Vigna unguiculata	Vigun02g103500.1.p	54.47	myosin-11 isoform X1	1	o31-47i	0	0	0	0
TRINITY_DN23037_c0_g1	TRINITY_DN23037_c0_g1_i1	0	0	0	0	0	0	0	0	0	0	LncRNA	0	0
TRINITY_DN24966_c0_g1	TRINITY_DN24966_c0_g1_i1	0	0	0	0	0	0	0	0	0	0	0	0	0
TRINITY_DN25378_c0_g1	TRINITY_DN25378_c0_g1_i1	TRINITY_DN25378_c0_g1_i1.p1	299	BLAST	Vigna unguiculata	Vigun07g154200.1.p	73	Vigun07g154200.1.ppacid=39040176 transcript=Vigun07g154200.1 locus=Vigun07g154200 ID=Vigun07g154200.1.v1.1 annot-version=v1.1	0	0	0	0	0	0
TRINITY_DN25378_c0_g1	TRINITY_DN25378_c0_g1_i2	TRINITY_DN25378_c0_g1_i2.p1	299	BLAST	Vigna unguiculata	Vigun07g154200.1.p	73	Vigun07g154200.1.ppacid=39040176 transcript=Vigun07g154200.1 locus=Vigun07g154200 ID=Vigun07g154200.1.v1.1 annot-version=v1.1	0	o	0	0	0	0
TRINITY_DN28560_c0_g1	TRINITY_DN28560_c0_g1_i1	0	0	0	0	0	0	0	0	0	0	LncRNA	0	0
TRINITY_DN30878_c0_g1	TRINITY_DN30878_c0_g1_i1	0	0	0	0	0	0	0	0	0	0	0	0	0
TRINITY_DN33027_c0_g1	TRINITY_DN33027_c0_g1_i1	TRINITY_DN33027_c0_g1_i1.p1	487	BLAST	Vigna radiata	ref|XP_014509169.1|	35	Vigun03g347400.1.ppacid=39015579 transcript=Vigun03g347400.1 locus=Vigun03g347400 ID=Vigun03g347400.1.v1.1 annot-version=v1.1	0	o	0	0	0	0
TRINITY_DN37588_c0_g1	TRINITY_DN37588_c0_g1_i2	0	0	0	0	0	0	0	0	0	0	LncRNA	0	0
TRINITY_DN67691_c0_g1	TRINITY_DN67691_c0_g1_i1	TRINITY_DN67691_c0_g1_i1.p1	201	BLAST	Vigna unguiculata	Vigun08g185300.1.p	54.55	Vigun08g185300.1.ppacid=39028208 transcript=Vigun08g185300.1 locus=Vigun08g185300 ID=Vigun08g185300.1.v1.1 annot-version=v1.1	0	0	0	0	0	0
TRINITY_DN115256_c0_g1	TRINITY_DN115256_c0_g1_i1	0	0	0	0	0	0	0	0	0	0	LncRNA	0	0
TRINITY_DN115646_c0_g1	TRINITY_DN115646_c0_g1_i1	0	0	0	0	0	0	0	0	0	0	LncRNA	0	0
TRINITY_DN125237_c0_g1	TRINITY_DN125237_c0_g1_i1	0	0	0	0	0	0	0	0	0	0	LncRNA	0	0
TRINITY_DN133210_c0_g1	TRINITY_DN133210_c0_g1_i1	0	0	0	0	0	0	0	0	0	0	LncRNA	0	0
TRINITY_DN33065_c0_g1	TRINITY_DN33065_c0_g1_i1	0	0	0	0	0	0	0	0	0	0	LncRNA	0	0
TRINITY_DN37430_c3_g1	TRINITY_DN37430_c3_g1_i2	0	0	0	0	0	0	0	0	0	0	0	0	0
TRINITY_DN37430_c3_g1	TRINITY_DN37430_c3_g1_i1	0	0	0	0	0	0	0	0	0	0	0	0	0
TRINITY_DN85092_c0_g1	TRINITY_DN85092_c0_g1_i1	0	0	0	0	0	0	0	0	0	0	LncRNA	0	0
TRINITY_DN87931_c0_g1	TRINITY_DN87931_c0_g1_i1	0	0	0	0	0	0	0	0	0	0	0	0	0
TRINITY_DN93779_c0_g1	TRINITY_DN93779_c0_g1_i1	0	0	0	0	0	0	0	0	0	0	LncRNA	0	0
TRINITY_DN19990_c0_g1	TRINITY_DN19990_c0_g1_i1	0	0	0	0	0	0	0	0	0	0	LncRNA	0	0
TRINITY_DN29241_c0_g1	TRINITY_DN29241_c0_g1_i1	TRINITY_DN29241_c0_g1_i1.p1	273	BLAST	Vigna angularis	gi|1044559739|ref|XP_017416053.1|	52.63	condensin complex subunit 3	0	0	0	0	0	0
TRINITY_DN29241_c0_g1	TRINITY_DN29241_c0_g1_i2	TRINITY_DN29241_c0_g1_i2.p1	337	BLAST	Vigna angularis	gi|1044559739|ref|XP_017416053.1|	53.64	condensin complex subunit 3	0	o	0	0	0	0
TRINITY_DN21744_c0_g1	TRINITY_DN21744_c0_g1_i1	TRINITY_DN21744_c0_g1_i1.p1	243	BLAST	Vigna unguiculata	Vigun09g191400.1.p	69.42	MDIS1-interacting receptor like kinase 1	0	0	0	0	0	0
TRINITY_DN57341_c0_g1	TRINITY_DN57341_c0_g1_i1	0	0	0	0	0	0	0	0	0	0	LncRNA	0	0
TRINITY_DN58510_c0_g1	TRINITY_DN58510_c0_g1_i1	0	0	0	0	0	0	0	0	0	0	LncRNA	0	0
TRINITY_DN14213_c1_g1	TRINITY_DN14213_c1_g1_i1	TRINITY_DN14213_c1_g1_i1.p1	252	BLAST	Vigna unguiculata	Vigun04g185300.1.p	29.66	F-box/FBD/LRR-repeat protein At1g13570 isoform X2	0	0	0	0	0	0
TRINITY_DN14378_c0_g1	TRINITY_DN14378_c0_g1_i1	TRINITY_DN14378_c0_g1_i1.p1	597	BLAST	Vigna unguiculata	Vigun10g029000.1.p	49	Vigun10g029000.1.ppacid=39033519 transcript=Vigun10g029000.1 locus=Vigun10g029000 ID=Vigun10g029000.1.v1.1 annot-version=v1.1	0	0	0	0	0	0
TRINITY_DN14378_c0_g1	TRINITY_DN14378_c0_g1_i2	TRINITY_DN14378_c0_g1_i2.p1	597	BLAST	Vigna unguiculata	Vigun10g029000.1.p	48.49	Vigun10g029000.1.ppacid=39033519 transcript=Vigun10g029000.1 locus=Vigun10g029000 ID=Vigun10g029000.1.v1.1 annot-version=v1.1	0	o	0	0	0	0
TRINITY_DN21427_c0_g1	TRINITY_DN21427_c0_g1_i1	TRINITY_DN21427_c0_g1_i1.p1	228	BLAST	Vigna unguiculata	Vigun01g171600.1.p	63.3	F-box/LRR-repeat protein 4 isoform X1	0	0	0	0	0	0
TRINITY_DN21427_c0_g1	TRINITY_DN21427_c0_g1_i2	TRINITY_DN21427_c0_g1_i2.p1	245	BLAST	Vigna unguiculata	Vigun01g171600.1.p	60.08	F-box/LRR-repeat protein 4 isoform X1	0	o	0	0	0	0
TRINITY_DN58119_c0_g1	TRINITY_DN58119_c0_g1_i1	TRINITY_DN58119_c0_g1_i1.p1	263	BLAST	Vigna radiata	ref|XP_014490326.1|	30.83	HMG1/2-like protein	0	o	0	0	0	0
TRINITY_DN106426_c0_g1	TRINITY_DN106426_c0_g1_i1	0	0	0	0	0	0	0	0	0	0	0	0	0
TRINITY_DN116285_c0_g1	TRINITY_DN116285_c0_g1_i1	0	0	0	0	0	0	0	0	0	0	LncRNA	0	0
TRINITY_DN120874_c0_g1	TRINITY_DN120874_c0_g1_i1	0	0	0	0	0	0	0	0	0	0	LncRNA	0	0
TRINITY_DN128589_c0_g1	TRINITY_DN128589_c0_g1_i1	0	0	0	0	0	0	0	0	0	0	0	0	0
TRINITY_DN128599_c0_g1	TRINITY_DN128599_c0_g1_i1	0	0	0	0	0	0	0	0	0	0	LncRNA	0	0
TRINITY_DN132803_c0_g1	TRINITY_DN132803_c0_g1_i1	0	0	0	0	0	0	0	0	0	0	LncRNA	0	0
TRINITY_DN26038_c0_g1	TRINITY_DN26038_c0_g1_i1	0	0	0	0	0	0	0	0	0	0	0	0	0
TRINITY_DN26038_c0_g1	TRINITY_DN26038_c0_g1_i2	0	0	0	0	0	0	0	0	0	0	LncRNA	0	0
TRINITY_DN34394_c0_g1	TRINITY_DN34394_c0_g1_i1	0	0	0	0	0	0	0	0	0	0	0	0	0
TRINITY_DN44859_c0_g1	TRINITY_DN44859_c0_g1_i1	TRINITY_DN44859_c0_g1_i1.p1	333	BLAST	Vigna unguiculata	Vigun07g066300.1.p	52.1	AT-hook motif nuclear-localized protein 9	0	0	0	0	0	0
TRINITY_DN54928_c0_g1	TRINITY_DN54928_c0_g1_i1	0	0	0	0	0	0	0	0	0	0	LncRNA	0	0
TRINITY_DN56787_c0_g1	TRINITY_DN56787_c0_g1_i1	0	0	0	0	0	0	0	0	0	0	0	0	0
TRINITY_DN59381_c0_g1	TRINITY_DN59381_c0_g1_i1	0	0	0	0	0	0	0	0	0	0	LncRNA	0	0
TRINITY_DN68424_c0_g1	TRINITY_DN68424_c0_g1_i1	0	0	0	0	0	0	0	0	0	0	LncRNA	0	0
TRINITY_DN75440_c0_g1	TRINITY_DN75440_c0_g1_i1	0	0	0	0	0	0	0	0	0	0	LncRNA	0	0
TRINITY_DN92781_c0_g1	TRINITY_DN92781_c0_g1_i1	0	0	0	0	0	0	0	0	0	0	LncRNA	0	0
TRINITY_DN94805_c0_g1	TRINITY_DN94805_c0_g1_i1	0	0	0	0	0	0	0	0	0	0	LncRNA	0	0
TRINITY_DN95107_c0_g1	TRINITY_DN95107_c0_g1_i1	0	0	0	0	0	0	0	0	0	0	LncRNA	0	0
TRINITY_DN101557_c0_g1	TRINITY_DN101557_c0_g1_i1	0	0	0	0	0	0	0	0	0	0	LncRNA	0	0
TRINITY_DN107464_c0_g1	TRINITY_DN107464_c0_g1_i1	0	0	0	0	0	0	0	0	0	0	LncRNA	0	0
TRINITY_DN110029_c0_g1	TRINITY_DN110029_c0_g1_i1	TRINITY_DN110029_c0_g1_i1.p1	239	BLAST	Vigna radiata	ref|XP_022635106.1|	53.47	kinesin light chain 3 isoform X4	0	0	0	0	0	0
TRINITY_DN112728_c0_g1	TRINITY_DN112728_c0_g1_i1	0	0	0	0	0	0	0	0	0	0	LncRNA	0	0
TRINITY_DN113299_c0_g1	TRINITY_DN113299_c0_g1_i1	0	0	0	0	0	0	0	0	0	0	LncRNA	0	0
TRINITY_DN118607_c0_g1	TRINITY_DN118607_c0_g1_i1	0	0	0	0	0	0	0	0	0	0	LncRNA	0	0
TRINITY_DN120832_c0_g1	TRINITY_DN120832_c0_g1_i1	0	0	0	0	0	0	0	0	0	0	LncRNA	0	0
TRINITY_DN127707_c0_g1	TRINITY_DN127707_c0_g1_i1	0	0	0	0	0	0	0	0	0	0	LncRNA	0	0
TRINITY_DN129077_c0_g1	TRINITY_DN129077_c0_g1_i1	0	0	0	0	0	0	0	0	0	0	LncRNA	0	0
TRINITY_DN129420_c0_g1	TRINITY_DN129420_c0_g1_i1	0	0	0	0	0	0	0	0	0	0	LncRNA	0	0
TRINITY_DN129828_c0_g1	TRINITY_DN129828_c0_g1_i1	0	0	0	0	0	0	0	0	0	0	LncRNA	0	0
TRINITY_DN130928_c0_g1	TRINITY_DN130928_c0_g1_i1	0	0	0	0	0	0	0	0	0	0	LncRNA	0	0
TRINITY_DN133132_c0_g1	TRINITY_DN133132_c0_g1_i1	0	0	0	0	0	0	0	0	0	0	LncRNA	0	0
TRINITY_DN136077_c0_g1	TRINITY_DN136077_c0_g1_i1	0	0	0	0	0	0	0	0	0	0	0	0	0
TRINITY_DN140024_c0_g1	TRINITY_DN140024_c0_g1_i1	0	0	0	0	0	0	0	0	0	0	LncRNA	0	0
TRINITY_DN140922_c0_g1	TRINITY_DN140922_c0_g1_i1	0	0	0	0	0	0	0	0	0	0	LncRNA	0	0
TRINITY_DN141964_c0_g1	TRINITY_DN141964_c0_g1_i1	0	0	0	0	0	0	0	0	0	0	0	0	0
TRINITY_DN35835_c0_g1	TRINITY_DN35835_c0_g1_i1	0	0	0	0	0	0	0	0	0	0	0	0	0
TRINITY_DN51543_c0_g1	TRINITY_DN51543_c0_g1_i1	0	0	0	0	0	0	0	0	0	0	LncRNA	0	0
TRINITY_DN54280_c0_g1	TRINITY_DN54280_c0_g1_i1	0	0	0	0	0	0	0	0	0	0	LncRNA	0	0
TRINITY_DN6044_c3_g1	TRINITY_DN6044_c3_g1_i1	0	0	0	0	0	0	0	0	0	0	LncRNA	0	0
TRINITY_DN63584_c0_g1	TRINITY_DN63584_c0_g1_i1	0	0	0	0	0	0	0	0	0	0	LncRNA	0	0
TRINITY_DN70511_c0_g1	TRINITY_DN70511_c0_g1_i1	0	0	0	0	0	0	0	0	0	0	LncRNA	0	0
TRINITY_DN74435_c0_g1	TRINITY_DN74435_c0_g1_i1	0	0	0	0	0	0	0	0	0	0	0	0	0
TRINITY_DN79320_c0_g1	TRINITY_DN79320_c0_g1_i1	0	0	0	0	0	0	0	0	0	0	LncRNA	0	0
TRINITY_DN79389_c0_g1	TRINITY_DN79389_c0_g1_i1	0	0	0	0	0	0	0	0	0	0	LncRNA	0	0
TRINITY_DN87532_c0_g1	TRINITY_DN87532_c0_g1_i1	0	0	0	0	0	0	0	0	0	0	LncRNA	0	0
TRINITY_DN89112_c0_g1	TRINITY_DN89112_c0_g1_i1	0	0	0	0	0	0	0	0	0	0	0	0	0
TRINITY_DN89784_c0_g1	TRINITY_DN89784_c0_g1_i1	0	0	0	0	0	0	0	0	0	0	LncRNA	0	0
TRINITY_DN91009_c0_g1	TRINITY_DN91009_c0_g1_i1	0	0	0	0	0	0	0	0	0	0	LncRNA	0	0
TRINITY_DN91077_c0_g1	TRINITY_DN91077_c0_g1_i1	0	0	0	0	0	0	0	0	0	0	LncRNA	0	0
TRINITY_DN91775_c0_g1	TRINITY_DN91775_c0_g1_i1	0	0	0	0	0	0	0	0	0	0	LncRNA	0	0
TRINITY_DN33890_c1_g1	TRINITY_DN33890_c1_g1_i1	0	0	0	0	0	0	0	0	0	0	LncRNA	0	0
TRINITY_DN58755_c0_g1	TRINITY_DN58755_c0_g1_i1	0	0	0	0	0	0	0	0	0	0	0	0	0
TRINITY_DN133827_c0_g1	TRINITY_DN133827_c0_g1_i1	0	0	0	0	0	0	0	0	0	0	LncRNA	0	0
TRINITY_DN75932_c0_g1	TRINITY_DN75932_c0_g1_i1	0	0	0	0	0	0	0	0	0	0	LncRNA	0	0
TRINITY_DN33767_c0_g1	TRINITY_DN33767_c0_g1_i1	TRINITY_DN33767_c0_g1_i1.p1	297	BLAST	Vigna angularis	gi|1044536961|ref|XP_017423392.1|	59.53	heptahelical transmembrane protein 2	0	0	0	0	0	0
TRINITY_DN64391_c0_g1	TRINITY_DN64391_c0_g1_i1	TRINITY_DN64391_c0_g1_i1.p1	278	BLAST	Vigna radiata	ref|XP_014506877.1|	65.28	phosphate transporter PHO1 homolog 10-like	0	0	0	0	0	0
TRINITY_DN20082_c0_g1	TRINITY_DN20082_c0_g1_i1	0	0	0	0	0	0	0	0	0	0	LncRNA	0	0
TRINITY_DN31153_c0_g1	TRINITY_DN31153_c0_g1_i1	TRINITY_DN31153_c0_g1_i1.p1	219	NO-BLAST	0	0	0	---NA---	0	o	0	0	0	0
TRINITY_DN100390_c0_g1	TRINITY_DN100390_c0_g1_i1	0	0	0	0	0	0	0	0	0	0	0	0	0
TRINITY_DN112610_c0_g1	TRINITY_DN112610_c0_g1_i1	0	0	0	0	0	0	0	0	0	0	LncRNA	0	0
TRINITY_DN118452_c0_g1	TRINITY_DN118452_c0_g1_i1	0	0	0	0	0	0	0	0	0	0	LncRNA	0	0
TRINITY_DN50530_c0_g1	TRINITY_DN50530_c0_g1_i1	TRINITY_DN50530_c0_g1_i1.p1	419	BLAST	Vigna radiata	ref|XP_014490873.1|	37.76	B3 domain-containing transcription factor VRN1 isoform X1	0	0	0	0	0	0
TRINITY_DN19941_c0_g1	TRINITY_DN19941_c0_g1_i1	TRINITY_DN19941_c0_g1_i1.p1	1109	BLAST	Vigna radiata	ref|XP_014495527.2|	56.74	MDIS1-interacting receptor like kinase 2-like	0	0	0	0	0	0
TRINITY_DN33071_c0_g1	TRINITY_DN33071_c0_g1_i1	TRINITY_DN33071_c0_g1_i1.p1	507	BLAST	Vigna unguiculata	Vigun08g056700.1.p	45.5	kinesin-like protein KIN-7O isoform X1	0	0	0	0	0	0
TRINITY_DN33703_c0_g1	TRINITY_DN33703_c0_g1_i1	0	0	0	0	0	0	0	0	0	0	LncRNA	0	0
TRINITY_DN36534_c0_g1	TRINITY_DN36534_c0_g1_i1	0	0	0	0	0	0	0	0	0	0	0	0	0
TRINITY_DN94275_c0_g1	TRINITY_DN94275_c0_g1_i1	0	0	0	0	0	0	0	0	0	0	0	0	0
TRINITY_DN104791_c0_g1	TRINITY_DN104791_c0_g1_i1	0	0	0	0	0	0	0	0	0	0	LncRNA	0	0
TRINITY_DN108249_c0_g1	TRINITY_DN108249_c0_g1_i1	0	0	0	0	0	0	0	0	0	0	LncRNA	0	0
TRINITY_DN110343_c0_g1	TRINITY_DN110343_c0_g1_i1	0	0	0	0	0	0	0	0	0	0	LncRNA	0	0
TRINITY_DN117001_c0_g1	TRINITY_DN117001_c0_g1_i1	0	0	0	0	0	0	0	0	0	0	LncRNA	0	0
TRINITY_DN117308_c0_g1	TRINITY_DN117308_c0_g1_i1	0	0	0	0	0	0	0	0	0	0	LncRNA	0	0
TRINITY_DN119944_c0_g1	TRINITY_DN119944_c0_g1_i1	0	0	0	0	0	0	0	0	0	0	LncRNA	0	0
TRINITY_DN123096_c0_g1	TRINITY_DN123096_c0_g1_i1	0	0	0	0	0	0	0	0	0	0	LncRNA	0	0
TRINITY_DN123408_c0_g1	TRINITY_DN123408_c0_g1_i1	0	0	0	0	0	0	0	0	0	0	LncRNA	0	0
TRINITY_DN128986_c0_g1	TRINITY_DN128986_c0_g1_i1	0	0	0	0	0	0	0	0	0	0	LncRNA	0	0
TRINITY_DN129970_c0_g1	TRINITY_DN129970_c0_g1_i1	0	0	0	0	0	0	0	0	0	0	LncRNA	0	0
TRINITY_DN140184_c0_g1	TRINITY_DN140184_c0_g1_i1	0	0	0	0	0	0	0	0	0	0	LncRNA	0	0
TRINITY_DN32847_c0_g2	TRINITY_DN32847_c0_g2_i1	0	0	0	0	0	0	0	0	0	0	LncRNA	0	0
TRINITY_DN33860_c1_g1	TRINITY_DN33860_c1_g1_i1	0	0	0	0	0	0	0	0	0	0	LncRNA	0	0
TRINITY_DN37693_c1_g1	TRINITY_DN37693_c1_g1_i1	0	0	0	0	0	0	0	0	0	0	LncRNA	0	0
TRINITY_DN43185_c0_g1	TRINITY_DN43185_c0_g1_i1	0	0	0	0	0	0	0	0	0	0	LncRNA	0	0
TRINITY_DN47129_c0_g1	TRINITY_DN47129_c0_g1_i1	0	0	0	0	0	0	0	0	0	0	LncRNA	0	0
TRINITY_DN47447_c0_g1	TRINITY_DN47447_c0_g1_i1	0	0	0	0	0	0	0	0	0	0	LncRNA	0	0
TRINITY_DN52005_c0_g1	TRINITY_DN52005_c0_g1_i1	0	0	0	0	0	0	0	0	0	0	LncRNA	0	0
TRINITY_DN57172_c0_g1	TRINITY_DN57172_c0_g1_i1	0	0	0	0	0	0	0	0	0	0	LncRNA	0	0
TRINITY_DN59229_c0_g1	TRINITY_DN59229_c0_g1_i1	0	0	0	0	0	0	0	0	0	0	LncRNA	0	0
TRINITY_DN60541_c0_g1	TRINITY_DN60541_c0_g1_i1	0	0	0	0	0	0	0	0	0	0	LncRNA	0	0
TRINITY_DN60882_c0_g1	TRINITY_DN60882_c0_g1_i1	0	0	0	0	0	0	0	0	0	0	LncRNA	0	0
TRINITY_DN66580_c0_g1	TRINITY_DN66580_c0_g1_i1	0	0	0	0	0	0	0	0	0	0	LncRNA	0	0
TRINITY_DN67440_c0_g1	TRINITY_DN67440_c0_g1_i1	0	0	0	0	0	0	0	0	0	0	LncRNA	0	0
TRINITY_DN68183_c0_g1	TRINITY_DN68183_c0_g1_i1	0	0	0	0	0	0	0	0	0	0	LncRNA	0	0
TRINITY_DN73299_c0_g1	TRINITY_DN73299_c0_g1_i1	0	0	0	0	0	0	0	0	0	0	LncRNA	0	0
TRINITY_DN73970_c0_g1	TRINITY_DN73970_c0_g1_i1	0	0	0	0	0	0	0	0	0	0	LncRNA	0	0
TRINITY_DN78848_c0_g1	TRINITY_DN78848_c0_g1_i1	0	0	0	0	0	0	0	0	0	0	LncRNA	0	0
TRINITY_DN79891_c0_g1	TRINITY_DN79891_c0_g1_i1	0	0	0	0	0	0	0	0	0	0	LncRNA	0	0
TRINITY_DN79946_c0_g1	TRINITY_DN79946_c0_g1_i1	0	0	0	0	0	0	0	0	0	0	LncRNA	0	0
TRINITY_DN80752_c0_g1	TRINITY_DN80752_c0_g1_i1	0	0	0	0	0	0	0	0	0	0	LncRNA	0	0
TRINITY_DN81063_c0_g1	TRINITY_DN81063_c0_g1_i1	0	0	0	0	0	0	0	0	0	0	LncRNA	0	0
TRINITY_DN84056_c0_g1	TRINITY_DN84056_c0_g1_i1	0	0	0	0	0	0	0	0	0	0	LncRNA	0	0
TRINITY_DN91222_c0_g1	TRINITY_DN91222_c0_g1_i1	0	0	0	0	0	0	0	0	0	0	LncRNA	0	0
TRINITY_DN92345_c0_g1	TRINITY_DN92345_c0_g1_i1	0	0	0	0	0	0	0	0	0	0	LncRNA	0	0
TRINITY_DN121191_c0_g1	TRINITY_DN121191_c0_g1_i1	0	0	0	0	0	0	0	0	0	0	LncRNA	0	0
TRINITY_DN128579_c0_g1	TRINITY_DN128579_c0_g1_i1	0	0	0	0	0	0	0	0	0	0	0	0	0
TRINITY_DN132352_c0_g1	TRINITY_DN132352_c0_g1_i1	0	0	0	0	0	0	0	0	0	0	0	0	0
TRINITY_DN137479_c0_g1	TRINITY_DN137479_c0_g1_i1	0	0	0	0	0	0	0	0	0	0	LncRNA	0	0
TRINITY_DN138949_c0_g1	TRINITY_DN138949_c0_g1_i1	0	0	0	0	0	0	0	0	0	0	LncRNA	0	0
TRINITY_DN139043_c0_g1	TRINITY_DN139043_c0_g1_i1	0	0	0	0	0	0	0	0	0	0	LncRNA	0	0
TRINITY_DN20285_c2_g1	TRINITY_DN20285_c2_g1_i1	0	0	0	0	0	0	0	0	0	0	0	0	0
TRINITY_DN29920_c0_g1	TRINITY_DN29920_c0_g1_i1	0	0	0	0	0	0	0	0	0	0	LncRNA	0	0
TRINITY_DN32299_c1_g1	TRINITY_DN32299_c1_g1_i1	0	0	0	0	0	0	0	0	0	0	0	0	0
TRINITY_DN46042_c0_g1	TRINITY_DN46042_c0_g1_i1	0	0	0	0	0	0	0	0	0	0	LncRNA	0	0
TRINITY_DN4953_c1_g1	TRINITY_DN4953_c1_g1_i1	0	0	0	0	0	0	0	0	0	0	LncRNA	0	0
TRINITY_DN51291_c0_g1	TRINITY_DN51291_c0_g1_i1	0	0	0	0	0	0	0	0	0	0	LncRNA	0	0
TRINITY_DN60539_c0_g1	TRINITY_DN60539_c0_g1_i1	0	0	0	0	0	0	0	0	0	0	LncRNA	0	0
TRINITY_DN64691_c0_g1	TRINITY_DN64691_c0_g1_i1	0	0	0	0	0	0	0	0	0	0	LncRNA	0	0
TRINITY_DN75589_c0_g1	TRINITY_DN75589_c0_g1_i1	0	0	0	0	0	0	0	0	0	0	LncRNA	0	0
TRINITY_DN75934_c0_g1	TRINITY_DN75934_c0_g1_i1	0	0	0	0	0	0	0	0	0	0	0	0	0
TRINITY_DN79458_c0_g1	TRINITY_DN79458_c0_g1_i1	0	0	0	0	0	0	0	0	0	0	0	0	0
TRINITY_DN82895_c0_g1	TRINITY_DN82895_c0_g1_i1	0	0	0	0	0	0	0	0	0	0	LncRNA	0	0
TRINITY_DN84172_c0_g1	TRINITY_DN84172_c0_g1_i1	0	0	0	0	0	0	0	0	0	0	LncRNA	0	0
TRINITY_DN90027_c0_g1	TRINITY_DN90027_c0_g1_i1	0	0	0	0	0	0	0	0	0	0	LncRNA	0	0
TRINITY_DN91371_c0_g1	TRINITY_DN91371_c0_g1_i1	0	0	0	0	0	0	0	0	0	0	LncRNA	0	0
TRINITY_DN92583_c0_g1	TRINITY_DN92583_c0_g1_i1	0	0	0	0	0	0	0	0	0	0	0	0	0
TRINITY_DN93161_c0_g1	TRINITY_DN93161_c0_g1_i1	0	0	0	0	0	0	0	0	0	0	LncRNA	0	0
TRINITY_DN95738_c0_g1	TRINITY_DN95738_c0_g1_i1	0	0	0	0	0	0	0	0	0	0	0	0	0
TRINITY_DN96970_c0_g1	TRINITY_DN96970_c0_g1_i1	0	0	0	0	0	0	0	0	0	0	LncRNA	0	0
TRINITY_DN71311_c0_g1	TRINITY_DN71311_c0_g1_i1	0	0	0	0	0	0	0	0	0	0	LncRNA	0	0
TRINITY_DN109003_c0_g1	TRINITY_DN109003_c0_g1_i1	0	0	0	0	0	0	0	0	0	0	LncRNA	0	0
TRINITY_DN112230_c0_g1	TRINITY_DN112230_c0_g1_i1	0	0	0	0	0	0	0	0	0	0	LncRNA	0	0
TRINITY_DN112943_c0_g1	TRINITY_DN112943_c0_g1_i1	0	0	0	0	0	0	0	0	0	0	LncRNA	0	0
TRINITY_DN113891_c0_g1	TRINITY_DN113891_c0_g1_i1	0	0	0	0	0	0	0	0	0	0	LncRNA	0	0
TRINITY_DN118913_c0_g1	TRINITY_DN118913_c0_g1_i1	0	0	0	0	0	0	0	0	0	0	LncRNA	0	0
TRINITY_DN119053_c0_g1	TRINITY_DN119053_c0_g1_i1	0	0	0	0	0	0	0	0	0	0	LncRNA	0	0
TRINITY_DN122228_c0_g1	TRINITY_DN122228_c0_g1_i1	0	0	0	0	0	0	0	0	0	0	LncRNA	0	0
TRINITY_DN125967_c0_g1	TRINITY_DN125967_c0_g1_i1	0	0	0	0	0	0	0	0	0	0	LncRNA	0	0
TRINITY_DN132160_c0_g1	TRINITY_DN132160_c0_g1_i1	0	0	0	0	0	0	0	0	0	0	0	0	0
TRINITY_DN133903_c0_g1	TRINITY_DN133903_c0_g1_i1	0	0	0	0	0	0	0	0	0	0	LncRNA	0	0
TRINITY_DN134531_c0_g1	TRINITY_DN134531_c0_g1_i1	0	0	0	0	0	0	0	0	0	0	LncRNA	0	0
TRINITY_DN134744_c0_g1	TRINITY_DN134744_c0_g1_i1	0	0	0	0	0	0	0	0	0	0	LncRNA	0	0
TRINITY_DN134969_c0_g1	TRINITY_DN134969_c0_g1_i1	0	0	0	0	0	0	0	0	0	0	LncRNA	0	0
TRINITY_DN138706_c0_g1	TRINITY_DN138706_c0_g1_i1	0	0	0	0	0	0	0	0	0	0	0	0	0
TRINITY_DN138899_c0_g1	TRINITY_DN138899_c0_g1_i1	0	0	0	0	0	0	0	0	0	0	0	0	0
TRINITY_DN139040_c0_g1	TRINITY_DN139040_c0_g1_i1	0	0	0	0	0	0	0	0	0	0	LncRNA	0	0
TRINITY_DN139095_c0_g1	TRINITY_DN139095_c0_g1_i1	0	0	0	0	0	0	0	0	0	0	LncRNA	0	0
TRINITY_DN140459_c0_g1	TRINITY_DN140459_c0_g1_i1	0	0	0	0	0	0	0	0	0	0	LncRNA	0	0
TRINITY_DN26211_c1_g1	TRINITY_DN26211_c1_g1_i1	0	0	0	0	0	0	0	0	0	0	0	0	0
TRINITY_DN39772_c0_g1	TRINITY_DN39772_c0_g1_i1	0	0	0	0	0	0	0	0	0	0	LncRNA	0	0
TRINITY_DN59082_c0_g1	TRINITY_DN59082_c0_g1_i1	0	0	0	0	0	0	0	0	0	0	LncRNA	0	0
TRINITY_DN61108_c0_g1	TRINITY_DN61108_c0_g1_i1	0	0	0	0	0	0	0	0	0	0	LncRNA	0	0
TRINITY_DN66631_c0_g1	TRINITY_DN66631_c0_g1_i1	0	0	0	0	0	0	0	0	0	0	LncRNA	0	0
TRINITY_DN71089_c0_g1	TRINITY_DN71089_c0_g1_i1	0	0	0	0	0	0	0	0	0	0	LncRNA	0	0
TRINITY_DN73218_c0_g1	TRINITY_DN73218_c0_g1_i1	0	0	0	0	0	0	0	0	0	0	LncRNA	0	0
TRINITY_DN75474_c0_g1	TRINITY_DN75474_c0_g1_i2	0	0	0	0	0	0	0	0	0	0	LncRNA	0	0
TRINITY_DN76192_c0_g1	TRINITY_DN76192_c0_g1_i1	0	0	0	0	0	0	0	0	0	0	LncRNA	0	0
TRINITY_DN85226_c0_g1	TRINITY_DN85226_c0_g1_i1	0	0	0	0	0	0	0	0	0	0	LncRNA	0	0
TRINITY_DN87644_c0_g1	TRINITY_DN87644_c0_g1_i1	0	0	0	0	0	0	0	0	0	0	LncRNA	0	0
TRINITY_DN93201_c0_g1	TRINITY_DN93201_c0_g1_i1	0	0	0	0	0	0	0	0	0	0	LncRNA	0	0
TRINITY_DN99686_c0_g1	TRINITY_DN99686_c0_g1_i1	0	0	0	0	0	0	0	0	0	0	LncRNA	0	0
TRINITY_DN121184_c0_g1	TRINITY_DN121184_c0_g1_i1	TRINITY_DN121184_c0_g1_i1.p1	304	BLAST	Vigna unguiculata	Vigun09g149600.1.p	58.63	phosphatidylinositol 4-kinase gamma 4	0	0	0	0	0	0
TRINITY_DN52414_c0_g1	TRINITY_DN52414_c0_g1_i1	0	0	0	0	0	0	0	0	0	0	LncRNA	0	0
TRINITY_DN13457_c0_g1	TRINITY_DN13457_c0_g1_i1	0	0	0	0	0	0	0	0	0	0	LncRNA	0	0
TRINITY_DN65664_c0_g1	TRINITY_DN65664_c0_g1_i1	0	0	0	0	0	0	0	0	0	0	LncRNA	0	0
TRINITY_DN12124_c0_g1	TRINITY_DN12124_c0_g1_i1	TRINITY_DN12124_c0_g1_i1.p1	269	BLAST	Vigna unguiculata	Vigun03g384300.1.p	55.76	WD repeat-containing protein 75	0	0	0	0	0	0
TRINITY_DN126080_c0_g1	TRINITY_DN126080_c0_g1_i1	0	0	0	0	0	0	0	0	0	0	LncRNA	0	0
TRINITY_DN138752_c0_g1	TRINITY_DN138752_c0_g1_i1	0	0	0	0	0	0	0	0	0	0	LncRNA	0	0
TRINITY_DN14666_c0_g1	TRINITY_DN14666_c0_g1_i1	TRINITY_DN14666_c0_g1_i1.p1	746	BLAST	Vigna unguiculata	Vigun07g092100.1.p	40.62	probable inactive histone-lysine N-methyltransferase SUVR2 isoform X1	0	0	0	0	0	0
TRINITY_DN2217_c1_g1	TRINITY_DN2217_c1_g1_i1	0	0	0	0	0	0	0	0	0	0	LncRNA	0	0
TRINITY_DN26991_c0_g1	TRINITY_DN26991_c0_g1_i1	0	0	0	0	0	0	0	0	0	0	LncRNA	0	0
TRINITY_DN26991_c0_g1	TRINITY_DN26991_c0_g1_i2	0	0	0	0	0	0	0	0	0	0	0	0	0
TRINITY_DN27476_c0_g1	TRINITY_DN27476_c0_g1_i1	0	0	0	0	0	0	0	0	0	0	LncRNA	0	0
TRINITY_DN28701_c0_g1	TRINITY_DN28701_c0_g1_i1	0	0	0	0	0	0	0	0	0	0	LncRNA	0	0
TRINITY_DN35851_c0_g1	TRINITY_DN35851_c0_g1_i1	0	0	0	0	0	0	0	0	0	0	LncRNA	0	0
TRINITY_DN90638_c0_g1	TRINITY_DN90638_c0_g1_i1	0	0	0	0	0	0	0	0	0	0	LncRNA	0	0
TRINITY_DN104249_c0_g1	TRINITY_DN104249_c0_g1_i1	0	0	0	0	0	0	0	0	0	0	LncRNA	0	0
TRINITY_DN121210_c0_g1	TRINITY_DN121210_c0_g1_i1	0	0	0	0	0	0	0	0	0	0	LncRNA	0	0
TRINITY_DN105651_c0_g1	TRINITY_DN105651_c0_g1_i1	0	0	0	0	0	0	0	0	0	0	LncRNA	0	0
TRINITY_DN108198_c0_g1	TRINITY_DN108198_c0_g1_i1	TRINITY_DN108198_c0_g1_i1.p1	316	BLAST	Vigna radiata	ref|XP_022643032.1|	68.35	mediator of RNA polymerase II transcription subunit 33B-like	0	o	0	0	0	0
TRINITY_DN116200_c0_g1	TRINITY_DN116200_c0_g1_i1	0	0	0	0	0	0	0	0	0	0	LncRNA	0	0
TRINITY_DN127820_c0_g1	TRINITY_DN127820_c0_g1_i1	0	0	0	0	0	0	0	0	0	0	LncRNA	0	0
TRINITY_DN130985_c0_g1	TRINITY_DN130985_c0_g1_i1	0	0	0	0	0	0	0	0	0	0	LncRNA	0	0
TRINITY_DN133317_c0_g1	TRINITY_DN133317_c0_g1_i1	0	0	0	0	0	0	0	0	0	0	LncRNA	0	0
TRINITY_DN135667_c0_g1	TRINITY_DN135667_c0_g1_i1	0	0	0	0	0	0	0	0	0	0	LncRNA	0	0
TRINITY_DN138053_c0_g1	TRINITY_DN138053_c0_g1_i1	0	0	0	0	0	0	0	0	0	0	LncRNA	0	0
TRINITY_DN14070_c3_g1	TRINITY_DN14070_c3_g1_i1	0	0	0	0	0	0	0	0	0	0	0	0	0
TRINITY_DN25244_c0_g1	TRINITY_DN25244_c0_g1_i1	0	0	0	0	0	0	0	0	0	0	LncRNA	0	0
TRINITY_DN33795_c0_g1	TRINITY_DN33795_c0_g1_i1	0	0	0	0	0	0	0	0	0	0	LncRNA	0	0
TRINITY_DN33795_c0_g1	TRINITY_DN33795_c0_g1_i2	0	0	0	0	0	0	0	0	0	0	0	0	0
TRINITY_DN35273_c0_g1	TRINITY_DN35273_c0_g1_i1	TRINITY_DN35273_c0_g1_i1.p1	258	BLAST	Vigna unguiculata	Vigun09g153700.1.p	42.03	ethylene-responsive transcription factor CRF4	0	0	0	0	0	0
TRINITY_DN45079_c0_g1	TRINITY_DN45079_c0_g1_i1	0	0	0	0	0	0	0	0	0	0	LncRNA	0	0
TRINITY_DN50893_c0_g1	TRINITY_DN50893_c0_g1_i1	0	0	0	0	0	0	0	0	0	0	LncRNA	0	0
TRINITY_DN53937_c0_g1	TRINITY_DN53937_c0_g1_i1	0	0	0	0	0	0	0	0	0	0	LncRNA	0	0
TRINITY_DN56212_c0_g1	TRINITY_DN56212_c0_g1_i1	0	0	0	0	0	0	0	0	0	0	LncRNA	0	0
TRINITY_DN62832_c0_g1	TRINITY_DN62832_c0_g1_i1	0	0	0	0	0	0	0	0	0	0	LncRNA	0	0
TRINITY_DN64058_c0_g1	TRINITY_DN64058_c0_g1_i1	0	0	0	0	0	0	0	0	0	0	LncRNA	0	0
TRINITY_DN64429_c0_g1	TRINITY_DN64429_c0_g1_i1	0	0	0	0	0	0	0	0	0	0	LncRNA	0	0
TRINITY_DN71999_c0_g1	TRINITY_DN71999_c0_g1_i1	0	0	0	0	0	0	0	0	0	0	0	0	0
TRINITY_DN72648_c0_g1	TRINITY_DN72648_c0_g1_i1	0	0	0	0	0	0	0	0	0	0	LncRNA	0	0
TRINITY_DN73827_c0_g1	TRINITY_DN73827_c0_g1_i1	0	0	0	0	0	0	0	0	0	0	LncRNA	0	0
TRINITY_DN90004_c0_g1	TRINITY_DN90004_c0_g1_i1	0	0	0	0	0	0	0	0	0	0	LncRNA	0	0
TRINITY_DN91025_c0_g1	TRINITY_DN91025_c0_g1_i1	0	0	0	0	0	0	0	0	0	0	LncRNA	0	0
TRINITY_DN95672_c0_g1	TRINITY_DN95672_c0_g1_i1	0	0	0	0	0	0	0	0	0	0	LncRNA	0	0
TRINITY_DN32996_c0_g1	TRINITY_DN32996_c0_g1_i1	TRINITY_DN32996_c0_g1_i1.p1	277	BLAST	Vigna unguiculata	Vigun02g104400.1.p	64.75	mediator of RNA polymerase II transcription subunit 34	0	o	0	0	0	0
TRINITY_DN98292_c0_g1	TRINITY_DN98292_c0_g1_i1	0	0	0	0	0	0	0	0	0	0	LncRNA	0	0
TRINITY_DN100294_c0_g1	TRINITY_DN100294_c0_g1_i1	TRINITY_DN100294_c0_g1_i1.p1	609	BLAST	Vigna radiata	ref|XP_014519041.1|	67.94	serine/threonine-protein phosphatase 7 long form homolog isoform X1	0	0	0	0	0	0
TRINITY_DN118842_c0_g1	TRINITY_DN118842_c0_g1_i1	0	0	0	0	0	0	0	0	0	0	0	0	0
TRINITY_DN119150_c0_g1	TRINITY_DN119150_c0_g1_i1	0	0	0	0	0	0	0	0	0	0	LncRNA	0	0
TRINITY_DN29764_c0_g1	TRINITY_DN29764_c0_g1_i1	0	0	0	0	0	0	0	0	0	0	LncRNA	0	0
TRINITY_DN84069_c0_g1	TRINITY_DN84069_c0_g1_i1	0	0	0	0	0	0	0	0	0	0	LncRNA	0	0
TRINITY_DN41247_c0_g1	TRINITY_DN41247_c0_g1_i1	0	0	0	0	0	0	0	0	0	0	LncRNA	0	0
TRINITY_DN54711_c0_g1	TRINITY_DN54711_c0_g1_i1	0	0	0	0	0	0	0	0	0	0	LncRNA	0	0
TRINITY_DN60309_c0_g1	TRINITY_DN60309_c0_g1_i1	0	0	0	0	0	0	0	0	0	0	LncRNA	0	0
TRINITY_DN19497_c0_g1	TRINITY_DN19497_c0_g1_i1	0	0	0	0	0	0	0	0	0	0	LncRNA	0	0
TRINITY_DN20957_c0_g1	TRINITY_DN20957_c0_g1_i1	0	0	0	0	0	0	0	0	0	0	LncRNA	0	0
TRINITY_DN35376_c0_g1	TRINITY_DN35376_c0_g1_i1	0	0	0	0	0	0	0	0	0	0	LncRNA	0	0
TRINITY_DN363_c1_g1	TRINITY_DN363_c1_g1_i1	0	0	0	0	0	0	0	0	0	0	LncRNA	0	0
TRINITY_DN4648_c1_g2	TRINITY_DN4648_c1_g2_i1	0	0	0	0	0	0	0	0	0	0	LncRNA	0	0
TRINITY_DN81969_c0_g1	TRINITY_DN81969_c0_g1_i1	0	0	0	0	0	0	0	0	0	0	0	0	0
TRINITY_DN118563_c0_g1	TRINITY_DN118563_c0_g1_i1	0	0	0	0	0	0	0	0	0	0	LncRNA	0	0
TRINITY_DN37657_c0_g1	TRINITY_DN37657_c0_g1_i1	0	0	0	0	0	0	0	0	0	0	0	0	0
TRINITY_DN18452_c0_g1	TRINITY_DN18452_c0_g1_i1	TRINITY_DN18452_c0_g1_i1.p1	358	BLAST	Vigna angularis	gi|1044596250|ref|XP_017435650.1|	49.41	lysM domain receptor-like kinase 3 isoform X2	0	0	0	0	0	0
TRINITY_DN51943_c0_g1	TRINITY_DN51943_c0_g1_i1	0	0	0	0	0	0	0	0	0	0	0	0	0
TRINITY_DN51943_c0_g1	TRINITY_DN51943_c0_g1_i2	0	0	0	0	0	0	0	0	0	0	0	0	0
TRINITY_DN25645_c0_g1	TRINITY_DN25645_c0_g1_i1	TRINITY_DN25645_c0_g1_i1.p1	508	BLAST	Vigna angularis	gi|1044548657|ref|XP_017440542.1|	44.99	phosphoglycerate kinase-like isoform X1	0	0	0	0	0	0
TRINITY_DN51360_c0_g1	TRINITY_DN51360_c0_g1_i1	TRINITY_DN51360_c0_g1_i1.p1	270	BLAST	Vigna unguiculata	Vigun01g196700.1.p	72.49	DNA mismatch repair protein MSH6	0	0	0	0	0	0
TRINITY_DN112385_c0_g1	TRINITY_DN112385_c0_g1_i1	0	0	0	0	0	0	0	0	0	0	LncRNA	0	0
TRINITY_DN121272_c0_g1	TRINITY_DN121272_c0_g1_i1	0	0	0	0	0	0	0	0	0	0	LncRNA	0	0
TRINITY_DN32031_c0_g1	TRINITY_DN32031_c0_g1_i1	0	0	0	0	0	0	0	0	0	0	LncRNA	0	0
TRINITY_DN36719_c0_g1	TRINITY_DN36719_c0_g1_i1	0	0	0	0	0	0	0	0	0	0	LncRNA	0	0
TRINITY_DN39572_c0_g1	TRINITY_DN39572_c0_g1_i1	0	0	0	0	0	0	0	0	0	0	LncRNA	0	0
TRINITY_DN46928_c0_g1	TRINITY_DN46928_c0_g1_i1	0	0	0	0	0	0	0	0	0	0	LncRNA	0	0
TRINITY_DN6603_c0_g2	TRINITY_DN6603_c0_g2_i1	0	0	0	0	0	0	0	0	0	0	LncRNA	0	0
TRINITY_DN68772_c0_g1	TRINITY_DN68772_c0_g1_i1	0	0	0	0	0	0	0	0	0	0	LncRNA	0	0
TRINITY_DN87793_c0_g1	TRINITY_DN87793_c0_g1_i1	0	0	0	0	0	0	0	0	0	0	LncRNA	0	0
TRINITY_DN88498_c0_g1	TRINITY_DN88498_c0_g1_i1	0	0	0	0	0	0	0	0	0	0	LncRNA	0	0
TRINITY_DN100818_c0_g1	TRINITY_DN100818_c0_g1_i1	0	0	0	0	0	0	0	0	0	0	LncRNA	0	0
TRINITY_DN107444_c0_g1	TRINITY_DN107444_c0_g1_i1	0	0	0	0	0	0	0	0	0	0	LncRNA	0	0
TRINITY_DN111206_c0_g1	TRINITY_DN111206_c0_g1_i1	0	0	0	0	0	0	0	0	0	0	0	0	0
TRINITY_DN111770_c0_g1	TRINITY_DN111770_c0_g1_i1	0	0	0	0	0	0	0	0	0	0	LncRNA	0	0
TRINITY_DN114692_c0_g1	TRINITY_DN114692_c0_g1_i1	0	0	0	0	0	0	0	0	0	0	LncRNA	0	0
TRINITY_DN115886_c0_g1	TRINITY_DN115886_c0_g1_i1	0	0	0	0	0	0	0	0	0	0	LncRNA	0	0
TRINITY_DN115901_c0_g1	TRINITY_DN115901_c0_g1_i1	0	0	0	0	0	0	0	0	0	0	LncRNA	0	0
TRINITY_DN117024_c1_g1	TRINITY_DN117024_c1_g1_i1	0	0	0	0	0	0	0	0	0	0	LncRNA	0	0
TRINITY_DN117156_c0_g1	TRINITY_DN117156_c0_g1_i1	0	0	0	0	0	0	0	0	0	0	LncRNA	0	0
TRINITY_DN117560_c0_g1	TRINITY_DN117560_c0_g1_i1	0	0	0	0	0	0	0	0	0	0	LncRNA	0	0
TRINITY_DN117620_c0_g1	TRINITY_DN117620_c0_g1_i1	0	0	0	0	0	0	0	0	0	0	LncRNA	0	0
TRINITY_DN118706_c0_g1	TRINITY_DN118706_c0_g1_i1	0	0	0	0	0	0	0	0	0	0	LncRNA	0	0
TRINITY_DN121510_c0_g1	TRINITY_DN121510_c0_g1_i1	0	0	0	0	0	0	0	0	0	0	LncRNA	0	0
TRINITY_DN124260_c0_g1	TRINITY_DN124260_c0_g1_i1	0	0	0	0	0	0	0	0	0	0	LncRNA	0	0
TRINITY_DN126035_c0_g1	TRINITY_DN126035_c0_g1_i1	0	0	0	0	0	0	0	0	0	0	0	0	0
TRINITY_DN128167_c0_g1	TRINITY_DN128167_c0_g1_i1	0	0	0	0	0	0	0	0	0	0	LncRNA	0	0
TRINITY_DN130109_c0_g1	TRINITY_DN130109_c0_g1_i1	0	0	0	0	0	0	0	0	0	0	LncRNA	0	0
TRINITY_DN130488_c0_g1	TRINITY_DN130488_c0_g1_i1	0	0	0	0	0	0	0	0	0	0	LncRNA	0	0
TRINITY_DN131074_c0_g1	TRINITY_DN131074_c0_g1_i1	0	0	0	0	0	0	0	0	0	0	LncRNA	0	0
TRINITY_DN131172_c0_g1	TRINITY_DN131172_c0_g1_i1	0	0	0	0	0	0	0	0	0	0	LncRNA	0	0
TRINITY_DN131522_c0_g1	TRINITY_DN131522_c0_g1_i1	0	0	0	0	0	0	0	0	0	0	LncRNA	0	0
TRINITY_DN133076_c0_g1	TRINITY_DN133076_c0_g1_i1	0	0	0	0	0	0	0	0	0	0	LncRNA	0	0
TRINITY_DN133866_c0_g1	TRINITY_DN133866_c0_g1_i1	0	0	0	0	0	0	0	0	0	0	LncRNA	0	0
TRINITY_DN134564_c0_g1	TRINITY_DN134564_c0_g1_i1	0	0	0	0	0	0	0	0	0	0	LncRNA	0	0
TRINITY_DN135316_c0_g1	TRINITY_DN135316_c0_g1_i1	0	0	0	0	0	0	0	0	0	0	LncRNA	0	0
TRINITY_DN138647_c0_g1	TRINITY_DN138647_c0_g1_i1	0	0	0	0	0	0	0	0	0	0	LncRNA	0	0
TRINITY_DN139871_c0_g1	TRINITY_DN139871_c0_g1_i1	0	0	0	0	0	0	0	0	0	0	LncRNA	0	0
TRINITY_DN139957_c0_g1	TRINITY_DN139957_c0_g1_i1	0	0	0	0	0	0	0	0	0	0	0	0	0
TRINITY_DN140364_c0_g1	TRINITY_DN140364_c0_g1_i1	0	0	0	0	0	0	0	0	0	0	LncRNA	0	0
TRINITY_DN140636_c0_g1	TRINITY_DN140636_c0_g1_i1	0	0	0	0	0	0	0	0	0	0	LncRNA	0	0
TRINITY_DN140699_c0_g1	TRINITY_DN140699_c0_g1_i1	0	0	0	0	0	0	0	0	0	0	LncRNA	0	0
TRINITY_DN141408_c0_g1	TRINITY_DN141408_c0_g1_i1	0	0	0	0	0	0	0	0	0	0	LncRNA	0	0
TRINITY_DN142300_c0_g1	TRINITY_DN142300_c0_g1_i1	0	0	0	0	0	0	0	0	0	0	LncRNA	0	0
TRINITY_DN25378_c1_g1	TRINITY_DN25378_c1_g1_i1	0	0	0	0	0	0	0	0	0	0	0	0	0
TRINITY_DN27546_c0_g1	TRINITY_DN27546_c0_g1_i1	0	0	0	0	0	0	0	0	0	0	LncRNA	0	0
TRINITY_DN31953_c0_g1	TRINITY_DN31953_c0_g1_i1	TRINITY_DN31953_c0_g1_i1.p1	277	BLAST	Vigna angularis	gi|1044525888|ref|XP_017407380.1|	46.58	transcription factor bHLH68-like	0	0	0	0	0	0
TRINITY_DN31953_c0_g1	TRINITY_DN31953_c0_g1_i2	TRINITY_DN31953_c0_g1_i2.p1	262	BLAST	Vigna angularis	gi|1044549155|ref|XP_017440811.1|	49	transcription factor bHLH68-like	0	o	0	0	0	0
TRINITY_DN35281_c1_g1	TRINITY_DN35281_c1_g1_i1	0	0	0	0	0	0	0	0	0	0	LncRNA	0	0
TRINITY_DN36093_c1_g1	TRINITY_DN36093_c1_g1_i1	0	0	0	0	0	0	0	0	0	0	LncRNA	0	0
TRINITY_DN38380_c0_g1	TRINITY_DN38380_c0_g1_i1	0	0	0	0	0	0	0	0	0	0	0	0	0
TRINITY_DN38662_c1_g1	TRINITY_DN38662_c1_g1_i1	0	0	0	0	0	0	0	0	0	0	LncRNA	0	0
TRINITY_DN4112_c2_g1	TRINITY_DN4112_c2_g1_i1	0	0	0	0	0	0	0	0	0	0	LncRNA	0	0
TRINITY_DN45951_c0_g1	TRINITY_DN45951_c0_g1_i1	0	0	0	0	0	0	0	0	0	0	LncRNA	0	0
TRINITY_DN47500_c0_g1	TRINITY_DN47500_c0_g1_i1	0	0	0	0	0	0	0	0	0	0	LncRNA	0	0
TRINITY_DN48156_c0_g1	TRINITY_DN48156_c0_g1_i1	0	0	0	0	0	0	0	0	0	0	LncRNA	0	0
TRINITY_DN49066_c0_g1	TRINITY_DN49066_c0_g1_i1	0	0	0	0	0	0	0	0	0	0	LncRNA	0	0
TRINITY_DN51669_c0_g1	TRINITY_DN51669_c0_g1_i1	0	0	0	0	0	0	0	0	0	0	LncRNA	0	0
TRINITY_DN52145_c0_g1	TRINITY_DN52145_c0_g1_i1	0	0	0	0	0	0	0	0	0	0	LncRNA	0	0
TRINITY_DN53581_c0_g1	TRINITY_DN53581_c0_g1_i1	0	0	0	0	0	0	0	0	0	0	LncRNA	0	0
TRINITY_DN55675_c0_g1	TRINITY_DN55675_c0_g1_i1	0	0	0	0	0	0	0	0	0	0	LncRNA	0	0
TRINITY_DN55893_c0_g1	TRINITY_DN55893_c0_g1_i1	0	0	0	0	0	0	0	0	0	0	LncRNA	0	0
TRINITY_DN56493_c0_g1	TRINITY_DN56493_c0_g1_i1	0	0	0	0	0	0	0	0	0	0	LncRNA	0	0
TRINITY_DN58062_c0_g1	TRINITY_DN58062_c0_g1_i1	0	0	0	0	0	0	0	0	0	0	LncRNA	0	0
TRINITY_DN58783_c0_g1	TRINITY_DN58783_c0_g1_i1	0	0	0	0	0	0	0	0	0	0	LncRNA	0	0
TRINITY_DN60331_c0_g1	TRINITY_DN60331_c0_g1_i1	0	0	0	0	0	0	0	0	0	0	LncRNA	0	0
TRINITY_DN63628_c0_g1	TRINITY_DN63628_c0_g1_i1	0	0	0	0	0	0	0	0	0	0	LncRNA	0	0
TRINITY_DN66831_c0_g1	TRINITY_DN66831_c0_g1_i1	0	0	0	0	0	0	0	0	0	0	LncRNA	0	0
TRINITY_DN67091_c0_g1	TRINITY_DN67091_c0_g1_i1	0	0	0	0	0	0	0	0	0	0	LncRNA	0	0
TRINITY_DN67141_c0_g1	TRINITY_DN67141_c0_g1_i1	0	0	0	0	0	0	0	0	0	0	LncRNA	0	0
TRINITY_DN68519_c0_g1	TRINITY_DN68519_c0_g1_i1	0	0	0	0	0	0	0	0	0	0	LncRNA	0	0
TRINITY_DN69529_c0_g1	TRINITY_DN69529_c0_g1_i1	0	0	0	0	0	0	0	0	0	0	LncRNA	0	0
TRINITY_DN70496_c0_g1	TRINITY_DN70496_c0_g1_i1	0	0	0	0	0	0	0	0	0	0	LncRNA	0	0
TRINITY_DN70694_c0_g1	TRINITY_DN70694_c0_g1_i1	0	0	0	0	0	0	0	0	0	0	LncRNA	0	0
TRINITY_DN71408_c0_g1	TRINITY_DN71408_c0_g1_i1	0	0	0	0	0	0	0	0	0	0	LncRNA	0	0
TRINITY_DN73099_c0_g1	TRINITY_DN73099_c0_g1_i1	0	0	0	0	0	0	0	0	0	0	0	0	0
TRINITY_DN73656_c0_g1	TRINITY_DN73656_c0_g1_i1	0	0	0	0	0	0	0	0	0	0	LncRNA	0	0
TRINITY_DN74428_c0_g1	TRINITY_DN74428_c0_g1_i1	0	0	0	0	0	0	0	0	0	0	LncRNA	0	0
TRINITY_DN75025_c0_g1	TRINITY_DN75025_c0_g1_i1	0	0	0	0	0	0	0	0	0	0	LncRNA	0	0
TRINITY_DN75203_c0_g1	TRINITY_DN75203_c0_g1_i1	0	0	0	0	0	0	0	0	0	0	LncRNA	0	0
TRINITY_DN75763_c0_g1	TRINITY_DN75763_c0_g1_i1	0	0	0	0	0	0	0	0	0	0	0	0	0
TRINITY_DN76256_c0_g1	TRINITY_DN76256_c0_g1_i1	0	0	0	0	0	0	0	0	0	0	LncRNA	0	0
TRINITY_DN77408_c0_g1	TRINITY_DN77408_c0_g1_i1	0	0	0	0	0	0	0	0	0	0	LncRNA	0	0
TRINITY_DN77772_c0_g1	TRINITY_DN77772_c0_g1_i1	0	0	0	0	0	0	0	0	0	0	LncRNA	0	0
TRINITY_DN79092_c0_g1	TRINITY_DN79092_c0_g1_i1	0	0	0	0	0	0	0	0	0	0	LncRNA	0	0
TRINITY_DN79254_c0_g1	TRINITY_DN79254_c0_g1_i1	0	0	0	0	0	0	0	0	0	0	LncRNA	0	0
TRINITY_DN79673_c0_g1	TRINITY_DN79673_c0_g1_i1	0	0	0	0	0	0	0	0	0	0	LncRNA	0	0
TRINITY_DN82584_c0_g1	TRINITY_DN82584_c0_g1_i1	0	0	0	0	0	0	0	0	0	0	LncRNA	0	0
TRINITY_DN83741_c0_g1	TRINITY_DN83741_c0_g1_i1	0	0	0	0	0	0	0	0	0	0	LncRNA	0	0
TRINITY_DN85871_c0_g1	TRINITY_DN85871_c0_g1_i1	0	0	0	0	0	0	0	0	0	0	LncRNA	0	0
TRINITY_DN87875_c0_g1	TRINITY_DN87875_c0_g1_i1	0	0	0	0	0	0	0	0	0	0	LncRNA	0	0
TRINITY_DN88324_c0_g1	TRINITY_DN88324_c0_g1_i1	0	0	0	0	0	0	0	0	0	0	LncRNA	0	0
TRINITY_DN88537_c0_g1	TRINITY_DN88537_c0_g1_i1	0	0	0	0	0	0	0	0	0	0	LncRNA	0	0
TRINITY_DN89793_c0_g1	TRINITY_DN89793_c0_g1_i1	0	0	0	0	0	0	0	0	0	0	LncRNA	0	0
TRINITY_DN91603_c0_g1	TRINITY_DN91603_c0_g1_i1	0	0	0	0	0	0	0	0	0	0	LncRNA	0	0
TRINITY_DN91881_c0_g1	TRINITY_DN91881_c0_g1_i1	0	0	0	0	0	0	0	0	0	0	LncRNA	0	0
TRINITY_DN9240_c1_g1	TRINITY_DN9240_c1_g1_i1	0	0	0	0	0	0	0	0	0	0	0	0	0
TRINITY_DN92882_c0_g1	TRINITY_DN92882_c0_g1_i1	0	0	0	0	0	0	0	0	0	0	LncRNA	0	0
TRINITY_DN93876_c0_g1	TRINITY_DN93876_c0_g1_i1	0	0	0	0	0	0	0	0	0	0	LncRNA	0	0
TRINITY_DN95195_c0_g1	TRINITY_DN95195_c0_g1_i1	0	0	0	0	0	0	0	0	0	0	LncRNA	0	0
TRINITY_DN95576_c0_g1	TRINITY_DN95576_c0_g1_i1	0	0	0	0	0	0	0	0	0	0	LncRNA	0	0
TRINITY_DN95618_c0_g1	TRINITY_DN95618_c0_g1_i1	0	0	0	0	0	0	0	0	0	0	LncRNA	0	0
TRINITY_DN95884_c0_g1	TRINITY_DN95884_c0_g1_i1	0	0	0	0	0	0	0	0	0	0	LncRNA	0	0
TRINITY_DN96191_c0_g1	TRINITY_DN96191_c0_g1_i1	0	0	0	0	0	0	0	0	0	0	LncRNA	0	0
TRINITY_DN96736_c0_g1	TRINITY_DN96736_c0_g1_i1	0	0	0	0	0	0	0	0	0	0	LncRNA	0	0
TRINITY_DN97029_c0_g1	TRINITY_DN97029_c0_g1_i1	0	0	0	0	0	0	0	0	0	0	LncRNA	0	0
TRINITY_DN97084_c0_g1	TRINITY_DN97084_c0_g1_i1	0	0	0	0	0	0	0	0	0	0	LncRNA	0	0
TRINITY_DN97696_c0_g1	TRINITY_DN97696_c0_g1_i1	0	0	0	0	0	0	0	0	0	0	LncRNA	0	0
TRINITY_DN97795_c0_g1	TRINITY_DN97795_c0_g1_i1	0	0	0	0	0	0	0	0	0	0	LncRNA	0	0
TRINITY_DN59865_c0_g1	TRINITY_DN59865_c0_g1_i1	0	0	0	0	0	0	0	0	0	0	LncRNA	0	0
TRINITY_DN103776_c0_g1	TRINITY_DN103776_c0_g1_i1	TRINITY_DN103776_c0_g1_i1.p1	359	BLAST	Vigna angularis	gi|1044581872|ref|XP_017427883.1|	53.71	ninja-family protein AFP3	0	0	0	0	0	0
TRINITY_DN133601_c0_g1	TRINITY_DN133601_c0_g1_i1	0	0	0	0	0	0	0	0	0	0	LncRNA	0	0
TRINITY_DN24420_c0_g1	TRINITY_DN24420_c0_g1_i1	0	0	0	0	0	0	0	0	0	0	LncRNA	0	0
TRINITY_DN30360_c0_g1	TRINITY_DN30360_c0_g1_i1	0	0	0	0	0	0	0	0	0	0	LncRNA	0	0
TRINITY_DN32292_c0_g1	TRINITY_DN32292_c0_g1_i1	0	0	0	0	0	0	0	0	0	0	LncRNA	0	0
TRINITY_DN36453_c0_g1	TRINITY_DN36453_c0_g1_i1	0	0	0	0	0	0	0	0	0	0	LncRNA	0	0
TRINITY_DN36940_c0_g1	TRINITY_DN36940_c0_g1_i1	0	0	0	0	0	0	0	0	0	0	LncRNA	0	0
TRINITY_DN39086_c0_g1	TRINITY_DN39086_c0_g1_i1	0	0	0	0	0	0	0	0	0	0	LncRNA	0	0
TRINITY_DN44602_c0_g1	TRINITY_DN44602_c0_g1_i1	0	0	0	0	0	0	0	0	0	0	LncRNA	0	0
TRINITY_DN62408_c0_g1	TRINITY_DN62408_c0_g1_i1	0	0	0	0	0	0	0	0	0	0	LncRNA	0	0
TRINITY_DN66731_c0_g1	TRINITY_DN66731_c0_g1_i1	0	0	0	0	0	0	0	0	0	0	0	0	0
TRINITY_DN81870_c0_g1	TRINITY_DN81870_c0_g1_i1	0	0	0	0	0	0	0	0	0	0	LncRNA	0	0
TRINITY_DN83793_c0_g1	TRINITY_DN83793_c0_g1_i1	0	0	0	0	0	0	0	0	0	0	LncRNA	0	0
TRINITY_DN34720_c0_g1	TRINITY_DN34720_c0_g1_i1	TRINITY_DN34720_c0_g1_i1.p1	526	BLAST	Vigna unguiculata	Vigun09g069700.1.p	90.87	chaperone protein ClpB1	0	0	0	0	0	0
TRINITY_DN34720_c0_g1	TRINITY_DN34720_c0_g1_i2	TRINITY_DN34720_c0_g1_i2.p1	268	BLAST	Vigna angularis	gi|1044571801|ref|XP_017422421.1|	94.23	chaperone protein ClpB4, mitochondrial	0	o	0	0	0	0
TRINITY_DN60536_c0_g1	TRINITY_DN60536_c0_g1_i1	TRINITY_DN60536_c0_g1_i1.p1	221	BLAST	Vigna angularis	gi|1044592611|ref|XP_017433688.1|	51.36	transcription factor tau subunit sfc4	0	0	0	0	0	0
TRINITY_DN117231_c0_g1	TRINITY_DN117231_c0_g1_i1	TRINITY_DN117231_c0_g1_i1.p1	411	BLAST	Vigna radiata	ref|XP_022631853.1|	78.24	DNA topoisomerase 3-alpha isoform X2	0	0	0	0	0	0
TRINITY_DN136377_c0_g1	TRINITY_DN136377_c0_g1_i1	0	0	0	0	0	0	0	0	0	0	0	0	0
TRINITY_DN42990_c0_g1	TRINITY_DN42990_c0_g1_i1	0	0	0	0	0	0	0	0	0	0	0	0	0
TRINITY_DN42990_c0_g1	TRINITY_DN42990_c0_g1_i2	0	0	0	0	0	0	0	0	0	0	LncRNA	0	0
TRINITY_DN44907_c0_g1	TRINITY_DN44907_c0_g1_i1	TRINITY_DN44907_c0_g1_i1.p1	238	BLAST	Vigna radiata	ref|XP_014501830.1|	61.11	stress response protein nst1	0	0	0	0	0	0
TRINITY_DN48467_c0_g1	TRINITY_DN48467_c0_g1_i1	0	0	0	0	0	0	0	0	0	0	0	0	0
TRINITY_DN54288_c0_g1	TRINITY_DN54288_c0_g1_i1	TRINITY_DN54288_c0_g1_i1.p1	304	BLAST	Vigna unguiculata	Vigun10g041000.1.p	77.63	probable copper-transporting ATPase HMA5	0	0	0	0	0	0
TRINITY_DN55056_c0_g1	TRINITY_DN55056_c0_g1_i1	0	0	0	0	0	0	0	0	0	0	0	0	0
TRINITY_DN115269_c0_g1	TRINITY_DN115269_c0_g1_i1	TRINITY_DN115269_c0_g1_i1.p1	228	BLAST	Vigna radiata	ref|XP_014502848.1|	66.81	transmembrane protein 56	0	0	0	0	0	0
TRINITY_DN25817_c0_g1	TRINITY_DN25817_c0_g1_i1	0	0	0	0	0	0	0	0	0	0	LncRNA	0	0
TRINITY_DN25817_c0_g1	TRINITY_DN25817_c0_g1_i2	0	0	0	0	0	0	0	0	0	0	0	0	0
TRINITY_DN10895_c0_g1	TRINITY_DN10895_c0_g1_i1	0	0	0	0	0	0	0	0	0	0	LncRNA	0	0
TRINITY_DN136142_c0_g1	TRINITY_DN136142_c0_g1_i1	0	0	0	0	0	0	0	0	0	0	LncRNA	0	0
TRINITY_DN136142_c0_g1	TRINITY_DN136142_c0_g1_i2	0	0	0	0	0	0	0	0	0	0	0	0	0
TRINITY_DN19415_c0_g1	TRINITY_DN19415_c0_g1_i1	TRINITY_DN19415_c0_g1_i1.p1	363	BLAST	Vigna unguiculata	Vigun06g156600.1.p	76	ubiquinol oxidase 1, mitochondrial	0	0	0	0	0	0
TRINITY_DN19415_c0_g1	TRINITY_DN19415_c0_g1_i2	TRINITY_DN19415_c0_g1_i2.p1	363	BLAST	Vigna radiata	ref|XP_014517040.1|	74.11	ubiquinol oxidase 1, mitochondrial	2	i140-161o203-222i	0	0	0	0
TRINITY_DN20953_c0_g1	TRINITY_DN20953_c0_g1_i1	TRINITY_DN20953_c0_g1_i1.p1	563	BLAST	Vigna radiata	ref|XP_014524296.1|	77.68	brefeldin A-inhibited guanine nucleotide-exchange protein 2	0	0	0	0	0	0
TRINITY_DN39277_c0_g1	TRINITY_DN39277_c0_g1_i4	0	0	0	0	0	0	0	0	0	0	LncRNA	0	0
TRINITY_DN39277_c0_g1	TRINITY_DN39277_c0_g1_i3	0	0	0	0	0	0	0	0	0	0	0	0	0
TRINITY_DN55889_c0_g1	TRINITY_DN55889_c0_g1_i1	0	0	0	0	0	0	0	0	0	0	LncRNA	0	0
TRINITY_DN87178_c0_g1	TRINITY_DN87178_c0_g1_i1	0	0	0	0	0	0	0	0	0	0	LncRNA	0	0
TRINITY_DN101707_c0_g1	TRINITY_DN101707_c0_g1_i1	0	0	0	0	0	0	0	0	0	0	LncRNA	0	0
TRINITY_DN113641_c0_g1	TRINITY_DN113641_c0_g1_i1	0	0	0	0	0	0	0	0	0	0	0	0	0
TRINITY_DN14674_c0_g1	TRINITY_DN14674_c0_g1_i1	TRINITY_DN14674_c0_g1_i1.p1	325	BLAST	Vigna angularis	gi|1044577886|ref|XP_017425710.1|	73.54	auxin response factor 3	0	0	0	0	0	0
TRINITY_DN15431_c0_g1	TRINITY_DN15431_c0_g1_i1	TRINITY_DN15431_c0_g1_i1.p1	548	BLAST	Vigna unguiculata	Vigun11g087300.1.p	63.09	sec1 family domain-containing protein MIP3	0	0	0	0	0	0
TRINITY_DN119391_c0_g1	TRINITY_DN119391_c0_g1_i1	0	0	0	0	0	0	0	0	0	0	LncRNA	0	0
TRINITY_DN128879_c0_g1	TRINITY_DN128879_c0_g1_i1	0	0	0	0	0	0	0	0	0	0	LncRNA	0	0
TRINITY_DN28371_c0_g1	TRINITY_DN28371_c0_g1_i1	TRINITY_DN28371_c0_g1_i1.p1	222	BLAST	Vigna angularis	gi|1044527154|ref|XP_017408065.1|	63.44	vacuolar cation/proton exchanger 3-like	0	0	0	0	0	0
TRINITY_DN31893_c0_g2	TRINITY_DN31893_c0_g2_i1	0	0	0	0	0	0	0	0	0	0	0	0	0
TRINITY_DN111235_c0_g1	TRINITY_DN111235_c0_g1_i1	TRINITY_DN111235_c0_g1_i1.p1	240	BLAST	Vigna angularis	gi|1044539161|ref|XP_017434423.1|	41.08	Vigun03g103400.1.ppacid=39018995 transcript=Vigun03g103400.1 locus=Vigun03g103400 ID=Vigun03g103400.1.v1.1 annot-version=v1.1	0	0	0	0	0	0
TRINITY_DN18626_c1_g1	TRINITY_DN18626_c1_g1_i1	0	0	0	0	0	0	0	0	0	0	LncRNA	0	0
TRINITY_DN19044_c0_g1	TRINITY_DN19044_c0_g1_i1	TRINITY_DN19044_c0_g1_i1.p1	200	BLAST	Vigna radiata	ref|XP_022632076.1|	40.5	Vigun09g153400.1.ppacid=39043353 transcript=Vigun09g153400.1 locus=Vigun09g153400 ID=Vigun09g153400.1.v1.1 annot-version=v1.1	0	0	0	0	0	0
TRINITY_DN116941_c0_g1	TRINITY_DN116941_c0_g1_i1	0	0	0	0	0	0	0	0	0	0	LncRNA	0	0
TRINITY_DN115325_c0_g1	TRINITY_DN115325_c0_g1_i1	0	0	0	0	0	0	0	0	0	0	0	0	0
TRINITY_DN27092_c0_g1	TRINITY_DN27092_c0_g1_i1	0	0	0	0	0	0	0	0	0	0	0	0	0
TRINITY_DN27092_c0_g1	TRINITY_DN27092_c0_g1_i2	0	0	0	0	0	0	0	0	0	0	LncRNA	0	0
TRINITY_DN37775_c0_g1	TRINITY_DN37775_c0_g1_i1	0	0	0	0	0	0	0	0	0	0	0	0	0
TRINITY_DN37775_c0_g1	TRINITY_DN37775_c0_g1_i2	0	0	0	0	0	0	0	0	0	0	LncRNA	0	0
TRINITY_DN115814_c0_g1	TRINITY_DN115814_c0_g1_i1	TRINITY_DN115814_c0_g1_i1.p1	330	BLAST	Vigna unguiculata	Vigun06g144400.1.p	66.36	cinnamoyl-CoA reductase 1	0	0	0	0	0	0
TRINITY_DN117918_c0_g1	TRINITY_DN117918_c0_g1_i1	0	0	0	0	0	0	0	0	0	0	0	0	0
TRINITY_DN63964_c0_g1	TRINITY_DN63964_c0_g1_i1	0	0	0	0	0	0	0	0	0	0	0	0	0
TRINITY_DN66899_c0_g1	TRINITY_DN66899_c0_g1_i1	0	0	0	0	0	0	0	0	0	0	LncRNA	0	0
TRINITY_DN81405_c0_g1	TRINITY_DN81405_c0_g1_i1	0	0	0	0	0	0	0	0	0	0	LncRNA	0	0
TRINITY_DN86496_c0_g1	TRINITY_DN86496_c0_g1_i1	0	0	0	0	0	0	0	0	0	0	LncRNA	0	0
TRINITY_DN101848_c0_g1	TRINITY_DN101848_c0_g1_i1	0	0	0	0	0	0	0	0	0	0	LncRNA	0	0
TRINITY_DN105339_c0_g1	TRINITY_DN105339_c0_g1_i1	0	0	0	0	0	0	0	0	0	0	LncRNA	0	0
TRINITY_DN108998_c0_g1	TRINITY_DN108998_c0_g1_i1	0	0	0	0	0	0	0	0	0	0	LncRNA	0	0
TRINITY_DN110376_c0_g1	TRINITY_DN110376_c0_g1_i1	0	0	0	0	0	0	0	0	0	0	LncRNA	0	0
TRINITY_DN129619_c0_g1	TRINITY_DN129619_c0_g1_i1	0	0	0	0	0	0	0	0	0	0	LncRNA	0	0
TRINITY_DN140165_c0_g1	TRINITY_DN140165_c0_g1_i1	0	0	0	0	0	0	0	0	0	0	LncRNA	0	0
TRINITY_DN142026_c0_g1	TRINITY_DN142026_c0_g1_i1	0	0	0	0	0	0	0	0	0	0	0	0	0
TRINITY_DN33314_c0_g1	TRINITY_DN33314_c0_g1_i1	0	0	0	0	0	0	0	0	0	0	LncRNA	0	0
TRINITY_DN35592_c0_g1	TRINITY_DN35592_c0_g1_i1	0	0	0	0	0	0	0	0	0	0	LncRNA	0	0
TRINITY_DN5031_c2_g1	TRINITY_DN5031_c2_g1_i1	0	0	0	0	0	0	0	0	0	0	0	0	0
TRINITY_DN59704_c0_g1	TRINITY_DN59704_c0_g1_i1	0	0	0	0	0	0	0	0	0	0	0	0	0
TRINITY_DN60683_c0_g1	TRINITY_DN60683_c0_g1_i1	0	0	0	0	0	0	0	0	0	0	LncRNA	0	0
TRINITY_DN74618_c0_g1	TRINITY_DN74618_c0_g1_i1	0	0	0	0	0	0	0	0	0	0	LncRNA	0	0
TRINITY_DN56448_c0_g1	TRINITY_DN56448_c0_g1_i1	0	0	0	0	0	0	0	0	0	0	LncRNA	0	0
TRINITY_DN104423_c0_g1	TRINITY_DN104423_c0_g1_i1	0	0	0	0	0	0	0	0	0	0	LncRNA	0	0
TRINITY_DN106901_c0_g1	TRINITY_DN106901_c0_g1_i1	0	0	0	0	0	0	0	0	0	0	0	0	0
TRINITY_DN107221_c0_g1	TRINITY_DN107221_c0_g1_i1	0	0	0	0	0	0	0	0	0	0	LncRNA	0	0
TRINITY_DN120439_c0_g1	TRINITY_DN120439_c0_g1_i1	0	0	0	0	0	0	0	0	0	0	LncRNA	0	0
TRINITY_DN124243_c0_g1	TRINITY_DN124243_c0_g1_i1	0	0	0	0	0	0	0	0	0	0	LncRNA	0	0
TRINITY_DN131955_c0_g1	TRINITY_DN131955_c0_g1_i1	0	0	0	0	0	0	0	0	0	0	LncRNA	0	0
TRINITY_DN28785_c0_g2	TRINITY_DN28785_c0_g2_i1	0	0	0	0	0	0	0	0	0	0	LncRNA	0	0
TRINITY_DN28785_c0_g2	TRINITY_DN28785_c0_g2_i2	0	0	0	0	0	0	0	0	0	0	LncRNA	0	0
TRINITY_DN36150_c0_g1	TRINITY_DN36150_c0_g1_i1	0	0	0	0	0	0	0	0	0	0	LncRNA	0	0
TRINITY_DN40405_c0_g1	TRINITY_DN40405_c0_g1_i4	0	0	0	0	0	0	0	0	0	0	0	0	0
TRINITY_DN40405_c0_g1	TRINITY_DN40405_c0_g1_i3	0	0	0	0	0	0	0	0	0	0	LncRNA	0	0
TRINITY_DN40988_c0_g1	TRINITY_DN40988_c0_g1_i1	TRINITY_DN40988_c0_g1_i1.p1	263	BLAST	Vigna angularis	gi|1044563086|ref|XP_017417803.1|	46.77	benzyl alcohol O-benzoyltransferase-like	0	0	0	0	0	0
TRINITY_DN41581_c0_g1	TRINITY_DN41581_c0_g1_i1	0	0	0	0	0	0	0	0	0	0	LncRNA	0	0
TRINITY_DN45165_c1_g1	TRINITY_DN45165_c1_g1_i1	0	0	0	0	0	0	0	0	0	0	0	0	0
TRINITY_DN49884_c0_g1	TRINITY_DN49884_c0_g1_i1	0	0	0	0	0	0	0	0	0	0	LncRNA	0	0
TRINITY_DN60725_c0_g1	TRINITY_DN60725_c0_g1_i1	0	0	0	0	0	0	0	0	0	0	LncRNA	0	0
TRINITY_DN72252_c0_g1	TRINITY_DN72252_c0_g1_i1	0	0	0	0	0	0	0	0	0	0	LncRNA	0	0
TRINITY_DN81614_c0_g1	TRINITY_DN81614_c0_g1_i1	0	0	0	0	0	0	0	0	0	0	LncRNA	0	0
TRINITY_DN96813_c0_g1	TRINITY_DN96813_c0_g1_i1	0	0	0	0	0	0	0	0	0	0	LncRNA	0	0
TRINITY_DN105879_c0_g1	TRINITY_DN105879_c0_g1_i1	0	0	0	0	0	0	0	0	0	0	LncRNA	0	0
TRINITY_DN113657_c0_g1	TRINITY_DN113657_c0_g1_i1	0	0	0	0	0	0	0	0	0	0	LncRNA	0	0
TRINITY_DN115328_c0_g1	TRINITY_DN115328_c0_g1_i1	0	0	0	0	0	0	0	0	0	0	LncRNA	0	0
TRINITY_DN118712_c0_g1	TRINITY_DN118712_c0_g1_i1	0	0	0	0	0	0	0	0	0	0	LncRNA	0	0
TRINITY_DN123465_c0_g1	TRINITY_DN123465_c0_g1_i1	0	0	0	0	0	0	0	0	0	0	LncRNA	0	0
TRINITY_DN125030_c0_g1	TRINITY_DN125030_c0_g1_i1	0	0	0	0	0	0	0	0	0	0	LncRNA	0	0
TRINITY_DN125436_c0_g1	TRINITY_DN125436_c0_g1_i1	0	0	0	0	0	0	0	0	0	0	LncRNA	0	0
TRINITY_DN126415_c0_g1	TRINITY_DN126415_c0_g1_i1	0	0	0	0	0	0	0	0	0	0	LncRNA	0	0
TRINITY_DN128178_c0_g1	TRINITY_DN128178_c0_g1_i1	0	0	0	0	0	0	0	0	0	0	LncRNA	0	0
TRINITY_DN128815_c0_g1	TRINITY_DN128815_c0_g1_i1	0	0	0	0	0	0	0	0	0	0	0	0	0
TRINITY_DN135474_c0_g1	TRINITY_DN135474_c0_g1_i1	0	0	0	0	0	0	0	0	0	0	LncRNA	0	0
TRINITY_DN138955_c0_g1	TRINITY_DN138955_c0_g1_i1	0	0	0	0	0	0	0	0	0	0	LncRNA	0	0
TRINITY_DN16179_c0_g3	TRINITY_DN16179_c0_g3_i1	0	0	0	0	0	0	0	0	0	0	LncRNA	0	0
TRINITY_DN3379_c0_g2	TRINITY_DN3379_c0_g2_i3	0	0	0	0	0	0	0	0	0	0	0	0	0
TRINITY_DN3379_c0_g2	TRINITY_DN3379_c0_g2_i2	0	0	0	0	0	0	0	0	0	0	0	0	0
TRINITY_DN36744_c0_g1	TRINITY_DN36744_c0_g1_i1	0	0	0	0	0	0	0	0	0	0	0	0	0
TRINITY_DN42796_c0_g1	TRINITY_DN42796_c0_g1_i1	0	0	0	0	0	0	0	0	0	0	LncRNA	0	0
TRINITY_DN64981_c0_g1	TRINITY_DN64981_c0_g1_i1	0	0	0	0	0	0	0	0	0	0	0	0	0
TRINITY_DN66293_c0_g1	TRINITY_DN66293_c0_g1_i1	0	0	0	0	0	0	0	0	0	0	LncRNA	0	0
TRINITY_DN81046_c0_g1	TRINITY_DN81046_c0_g1_i1	0	0	0	0	0	0	0	0	0	0	LncRNA	0	0
TRINITY_DN91045_c0_g1	TRINITY_DN91045_c0_g1_i1	0	0	0	0	0	0	0	0	0	0	LncRNA	0	0
TRINITY_DN95402_c0_g1	TRINITY_DN95402_c0_g1_i1	0	0	0	0	0	0	0	0	0	0	LncRNA	0	0
TRINITY_DN97994_c0_g1	TRINITY_DN97994_c0_g1_i1	0	0	0	0	0	0	0	0	0	0	LncRNA	0	0
TRINITY_DN106628_c0_g1	TRINITY_DN106628_c0_g1_i1	0	0	0	0	0	0	0	0	0	0	LncRNA	0	0
TRINITY_DN126264_c0_g1	TRINITY_DN126264_c0_g1_i1	0	0	0	0	0	0	0	0	0	0	LncRNA	0	0
TRINITY_DN130542_c0_g1	TRINITY_DN130542_c0_g1_i1	0	0	0	0	0	0	0	0	0	0	LncRNA	0	0
TRINITY_DN64781_c0_g1	TRINITY_DN64781_c0_g1_i1	0	0	0	0	0	0	0	0	0	0	LncRNA	0	0
TRINITY_DN86701_c0_g1	TRINITY_DN86701_c0_g1_i1	0	0	0	0	0	0	0	0	0	0	LncRNA	0	0
TRINITY_DN29465_c0_g1	TRINITY_DN29465_c0_g1_i1	0	0	0	0	0	0	0	0	0	0	LncRNA	0	0
TRINITY_DN31542_c0_g1	TRINITY_DN31542_c0_g1_i1	0	0	0	0	0	0	0	0	0	0	LncRNA	0	0
TRINITY_DN39234_c1_g1	TRINITY_DN39234_c1_g1_i1	0	0	0	0	0	0	0	0	0	0	LncRNA	0	0
TRINITY_DN44467_c0_g1	TRINITY_DN44467_c0_g1_i1	0	0	0	0	0	0	0	0	0	0	LncRNA	0	0
TRINITY_DN92236_c0_g1	TRINITY_DN92236_c0_g1_i1	0	0	0	0	0	0	0	0	0	0	LncRNA	0	0
TRINITY_DN100095_c0_g1	TRINITY_DN100095_c0_g1_i1	0	0	0	0	0	0	0	0	0	0	LncRNA	0	0
TRINITY_DN42656_c0_g1	TRINITY_DN42656_c0_g1_i1	0	0	0	0	0	0	0	0	0	0	0	0	0
TRINITY_DN46583_c0_g1	TRINITY_DN46583_c0_g1_i1	0	0	0	0	0	0	0	0	0	0	LncRNA	0	0
TRINITY_DN76965_c0_g1	TRINITY_DN76965_c0_g1_i1	0	0	0	0	0	0	0	0	0	0	LncRNA	0	0
TRINITY_DN79602_c0_g1	TRINITY_DN79602_c0_g1_i1	0	0	0	0	0	0	0	0	0	0	LncRNA	0	0
TRINITY_DN80434_c0_g1	TRINITY_DN80434_c0_g1_i1	0	0	0	0	0	0	0	0	0	0	LncRNA	0	0
TRINITY_DN84908_c0_g1	TRINITY_DN84908_c0_g1_i1	0	0	0	0	0	0	0	0	0	0	LncRNA	0	0
TRINITY_DN90093_c0_g1	TRINITY_DN90093_c0_g1_i1	0	0	0	0	0	0	0	0	0	0	LncRNA	0	0
TRINITY_DN33474_c0_g1	TRINITY_DN33474_c0_g1_i1	0	0	0	0	0	0	0	0	0	0	LncRNA	0	0
TRINITY_DN119673_c0_g1	TRINITY_DN119673_c0_g1_i1	TRINITY_DN119673_c0_g1_i1.p1	236	BLAST	Vigna radiata	ref|XP_014510704.1|	83.47	probable glycosyltransferase At5g03795	0	o	0	0	0	0
TRINITY_DN61769_c0_g1	TRINITY_DN61769_c0_g1_i1	0	0	0	0	0	0	0	0	0	0	LncRNA	0	0
TRINITY_DN103546_c0_g1	TRINITY_DN103546_c0_g1_i1	0	0	0	0	0	0	0	0	0	0	LncRNA	0	0
TRINITY_DN111013_c0_g1	TRINITY_DN111013_c0_g1_i1	0	0	0	0	0	0	0	0	0	0	LncRNA	0	0
TRINITY_DN111254_c0_g1	TRINITY_DN111254_c0_g1_i1	0	0	0	0	0	0	0	0	0	0	LncRNA	0	0
TRINITY_DN122920_c0_g1	TRINITY_DN122920_c0_g1_i1	0	0	0	0	0	0	0	0	0	0	0	0	0
TRINITY_DN14208_c0_g3	TRINITY_DN14208_c0_g3_i1	0	0	0	0	0	0	0	0	0	0	LncRNA	0	0
TRINITY_DN30420_c0_g1	TRINITY_DN30420_c0_g1_i1	TRINITY_DN30420_c0_g1_i1.p1	214	NO-BLAST	0	0	0	---NA---	0	o	0	0	0	0
TRINITY_DN38083_c0_g1	TRINITY_DN38083_c0_g1_i1	0	0	0	0	0	0	0	0	0	0	LncRNA	0	0
TRINITY_DN40535_c0_g1	TRINITY_DN40535_c0_g1_i1	0	0	0	0	0	0	0	0	0	0	LncRNA	0	0
TRINITY_DN51300_c0_g1	TRINITY_DN51300_c0_g1_i1	0	0	0	0	0	0	0	0	0	0	0	0	0
TRINITY_DN56829_c0_g1	TRINITY_DN56829_c0_g1_i1	0	0	0	0	0	0	0	0	0	0	0	0	0
TRINITY_DN75606_c0_g1	TRINITY_DN75606_c0_g1_i1	0	0	0	0	0	0	0	0	0	0	LncRNA	0	0
TRINITY_DN59841_c0_g1	TRINITY_DN59841_c0_g1_i1	0	0	0	0	0	0	0	0	0	0	0	0	0
TRINITY_DN23596_c1_g1	TRINITY_DN23596_c1_g1_i1	0	0	0	0	0	0	0	0	0	0	LncRNA	0	0
TRINITY_DN24279_c0_g1	TRINITY_DN24279_c0_g1_i1	0	0	0	0	0	0	0	0	0	0	LncRNA	0	0
TRINITY_DN42281_c0_g1	TRINITY_DN42281_c0_g1_i1	0	0	0	0	0	0	0	0	0	0	LncRNA	0	0
TRINITY_DN44812_c0_g1	TRINITY_DN44812_c0_g1_i1	TRINITY_DN44812_c0_g1_i1.p1	354	BLAST	Vigna unguiculata	Vigun03g185800.1.p	42.13	autophagy-related protein 2 isoform X1	0	0	0	0	0	0
TRINITY_DN55815_c0_g1	TRINITY_DN55815_c0_g1_i1	0	0	0	0	0	0	0	0	0	0	LncRNA	0	0
TRINITY_DN112860_c0_g1	TRINITY_DN112860_c0_g1_i1	0	0	0	0	0	0	0	0	0	0	LncRNA	0	0
TRINITY_DN126917_c0_g1	TRINITY_DN126917_c0_g1_i1	0	0	0	0	0	0	0	0	0	0	LncRNA	0	0
TRINITY_DN26851_c0_g2	TRINITY_DN26851_c0_g2_i1	0	0	0	0	0	0	0	0	0	0	0	0	0
TRINITY_DN53441_c0_g1	TRINITY_DN53441_c0_g1_i1	0	0	0	0	0	0	0	0	0	0	LncRNA	0	0
TRINITY_DN73298_c0_g1	TRINITY_DN73298_c0_g1_i1	0	0	0	0	0	0	0	0	0	0	LncRNA	0	0
TRINITY_DN85748_c0_g1	TRINITY_DN85748_c0_g1_i1	0	0	0	0	0	0	0	0	0	0	LncRNA	0	0
TRINITY_DN88416_c0_g1	TRINITY_DN88416_c0_g1_i1	0	0	0	0	0	0	0	0	0	0	LncRNA	0	0
TRINITY_DN104427_c0_g1	TRINITY_DN104427_c0_g1_i1	0	0	0	0	0	0	0	0	0	0	LncRNA	0	0
TRINITY_DN111939_c0_g1	TRINITY_DN111939_c0_g1_i1	0	0	0	0	0	0	0	0	0	0	LncRNA	0	0
TRINITY_DN41241_c0_g1	TRINITY_DN41241_c0_g1_i1	0	0	0	0	0	0	0	0	0	0	LncRNA	0	0
TRINITY_DN59361_c0_g1	TRINITY_DN59361_c0_g1_i1	0	0	0	0	0	0	0	0	0	0	LncRNA	0	0
TRINITY_DN64955_c0_g1	TRINITY_DN64955_c0_g1_i1	0	0	0	0	0	0	0	0	0	0	0	0	0
TRINITY_DN64955_c0_g1	TRINITY_DN64955_c0_g1_i2	0	0	0	0	0	0	0	0	0	0	LncRNA	0	0
TRINITY_DN118092_c0_g1	TRINITY_DN118092_c0_g1_i1	0	0	0	0	0	0	0	0	0	0	LncRNA	0	0
TRINITY_DN118370_c0_g1	TRINITY_DN118370_c0_g1_i1	0	0	0	0	0	0	0	0	0	0	LncRNA	0	0
TRINITY_DN24878_c0_g1	TRINITY_DN24878_c0_g1_i1	0	0	0	0	0	0	0	0	0	0	0	0	0
TRINITY_DN24878_c0_g1	TRINITY_DN24878_c0_g1_i2	0	0	0	0	0	0	0	0	0	0	LncRNA	0	0
TRINITY_DN61905_c0_g1	TRINITY_DN61905_c0_g1_i1	0	0	0	0	0	0	0	0	0	0	LncRNA	0	0
TRINITY_DN68258_c0_g1	TRINITY_DN68258_c0_g1_i1	0	0	0	0	0	0	0	0	0	0	LncRNA	0	0
TRINITY_DN87056_c0_g1	TRINITY_DN87056_c0_g1_i1	0	0	0	0	0	0	0	0	0	0	LncRNA	0	0
TRINITY_DN55964_c0_g1	TRINITY_DN55964_c0_g1_i1	0	0	0	0	0	0	0	0	0	0	LncRNA	0	0
TRINITY_DN110993_c0_g1	TRINITY_DN110993_c0_g1_i1	0	0	0	0	0	0	0	0	0	0	LncRNA	0	0
TRINITY_DN11638_c1_g1	TRINITY_DN11638_c1_g1_i1	0	0	0	0	0	0	0	0	0	0	LncRNA	0	0
TRINITY_DN118206_c0_g1	TRINITY_DN118206_c0_g1_i1	0	0	0	0	0	0	0	0	0	0	LncRNA	0	0
TRINITY_DN122755_c0_g1	TRINITY_DN122755_c0_g1_i1	0	0	0	0	0	0	0	0	0	0	LncRNA	0	0
TRINITY_DN128687_c0_g1	TRINITY_DN128687_c0_g1_i1	0	0	0	0	0	0	0	0	0	0	LncRNA	0	0
TRINITY_DN133945_c0_g1	TRINITY_DN133945_c0_g1_i1	0	0	0	0	0	0	0	0	0	0	LncRNA	0	0
TRINITY_DN137689_c0_g1	TRINITY_DN137689_c0_g1_i1	0	0	0	0	0	0	0	0	0	0	0	0	0
TRINITY_DN140563_c0_g1	TRINITY_DN140563_c0_g1_i1	0	0	0	0	0	0	0	0	0	0	LncRNA	0	0
TRINITY_DN29440_c2_g1	TRINITY_DN29440_c2_g1_i1	0	0	0	0	0	0	0	0	0	0	LncRNA	0	0
TRINITY_DN31494_c0_g1	TRINITY_DN31494_c0_g1_i1	0	0	0	0	0	0	0	0	0	0	LncRNA	0	0
TRINITY_DN36040_c0_g1	TRINITY_DN36040_c0_g1_i1	0	0	0	0	0	0	0	0	0	0	LncRNA	0	0
TRINITY_DN39009_c0_g1	TRINITY_DN39009_c0_g1_i1	0	0	0	0	0	0	0	0	0	0	LncRNA	0	0
TRINITY_DN52739_c0_g1	TRINITY_DN52739_c0_g1_i1	0	0	0	0	0	0	0	0	0	0	LncRNA	0	0
TRINITY_DN53607_c0_g1	TRINITY_DN53607_c0_g1_i1	0	0	0	0	0	0	0	0	0	0	LncRNA	0	0
TRINITY_DN55435_c0_g1	TRINITY_DN55435_c0_g1_i1	0	0	0	0	0	0	0	0	0	0	LncRNA	0	0
TRINITY_DN58799_c0_g1	TRINITY_DN58799_c0_g1_i1	0	0	0	0	0	0	0	0	0	0	0	0	0
TRINITY_DN65922_c0_g1	TRINITY_DN65922_c0_g1_i1	0	0	0	0	0	0	0	0	0	0	LncRNA	0	0
TRINITY_DN72265_c0_g1	TRINITY_DN72265_c0_g1_i1	0	0	0	0	0	0	0	0	0	0	LncRNA	0	0
TRINITY_DN72463_c0_g1	TRINITY_DN72463_c0_g1_i1	0	0	0	0	0	0	0	0	0	0	LncRNA	0	0
TRINITY_DN72584_c0_g1	TRINITY_DN72584_c0_g1_i1	0	0	0	0	0	0	0	0	0	0	0	0	0
TRINITY_DN73028_c0_g1	TRINITY_DN73028_c0_g1_i1	0	0	0	0	0	0	0	0	0	0	LncRNA	0	0
TRINITY_DN73408_c0_g1	TRINITY_DN73408_c0_g1_i1	0	0	0	0	0	0	0	0	0	0	LncRNA	0	0
TRINITY_DN74807_c0_g1	TRINITY_DN74807_c0_g1_i1	0	0	0	0	0	0	0	0	0	0	LncRNA	0	0
TRINITY_DN78224_c0_g1	TRINITY_DN78224_c0_g1_i1	0	0	0	0	0	0	0	0	0	0	LncRNA	0	0
TRINITY_DN83702_c0_g1	TRINITY_DN83702_c0_g1_i1	0	0	0	0	0	0	0	0	0	0	LncRNA	0	0
TRINITY_DN92184_c0_g1	TRINITY_DN92184_c0_g1_i1	0	0	0	0	0	0	0	0	0	0	LncRNA	0	0
TRINITY_DN95588_c0_g1	TRINITY_DN95588_c0_g1_i1	0	0	0	0	0	0	0	0	0	0	0	0	0
TRINITY_DN96783_c0_g1	TRINITY_DN96783_c0_g1_i1	0	0	0	0	0	0	0	0	0	0	LncRNA	0	0
TRINITY_DN117685_c0_g1	TRINITY_DN117685_c0_g1_i1	0	0	0	0	0	0	0	0	0	0	LncRNA	0	0
TRINITY_DN7870_c0_g1	TRINITY_DN7870_c0_g1_i1	TRINITY_DN7870_c0_g1_i1.p1	240	BLAST	Vigna unguiculata	Vigun02g142100.1.p	36.41	Vigun02g142100.1.ppacid=39020733 transcript=Vigun02g142100.1 locus=Vigun02g142100 ID=Vigun02g142100.1.v1.1 annot-version=v1.1	0	0	0	0	0	0
TRINITY_DN29219_c0_g1	TRINITY_DN29219_c0_g1_i1	0	0	0	0	0	0	0	0	0	0	LncRNA	0	0
TRINITY_DN33368_c0_g1	TRINITY_DN33368_c0_g1_i1	TRINITY_DN33368_c0_g1_i1.p1	425	BLAST	Vigna angularis	gi|1044552018|ref|XP_017442390.1|	53.85	auxin response factor 18	0	0	0	0	0	0
TRINITY_DN54451_c0_g1	TRINITY_DN54451_c0_g1_i1	TRINITY_DN54451_c0_g1_i1.p1	306	BLAST	Vigna angularis	gi|1044540734|ref|XP_017441646.1|	69.74	structural maintenance of chromosomes protein 5 isoform X2	7	o52-73i94-113o119-138i150-168o210-230i251-266o272-291i	0	0	0	0
TRINITY_DN54573_c0_g1	TRINITY_DN54573_c0_g1_i1	TRINITY_DN54573_c0_g1_i1.p1	253	BLAST	Vigna radiata	ref|XP_014493655.1|	51.97	peroxisome biogenesis factor 10 isoform X1	0	0	0	0	0	0
TRINITY_DN54573_c0_g1	TRINITY_DN54573_c0_g1_i2	0	0	0	0	0	0	0	0	0	0	0	0	0
TRINITY_DN98349_c0_g1	TRINITY_DN98349_c0_g1_i1	TRINITY_DN98349_c0_g1_i1.p1	339	BLAST	Vigna angularis	gi|1044576213|ref|XP_017424819.1|	67.75	aspartyl protease family protein At5g10770	14	o35-52i82-106o118-136i148-169o181-199i313-333o353-369i426-447o453-472i540-562o923-942i975-997o1072-1090i1164-1182o	0	0	0	0
TRINITY_DN13113_c0_g1	TRINITY_DN13113_c0_g1_i1	TRINITY_DN13113_c0_g1_i1.p1	260	BLAST	Vigna radiata	ref|XP_014520421.1|	71.54	transcription factor bHLH51	0	0	0	0	0	0
TRINITY_DN13113_c0_g1	TRINITY_DN13113_c0_g1_i2	TRINITY_DN13113_c0_g1_i2.p1	263	BLAST	Vigna radiata	ref|XP_014520421.1|	73.05	transcription factor bHLH51	0	o	0	0	0	0
TRINITY_DN24925_c0_g1	TRINITY_DN24925_c0_g1_i1	0	0	0	0	0	0	0	0	0	0	0	0	0
TRINITY_DN24925_c0_g1	TRINITY_DN24925_c0_g1_i2	0	0	0	0	0	0	0	0	0	0	LncRNA	0	0
TRINITY_DN49999_c0_g1	TRINITY_DN49999_c0_g1_i1	TRINITY_DN49999_c0_g1_i1.p1	261	BLAST	Vigna unguiculata	Vigun10g162800.1.p	51.7	Vigun10g162800.1.ppacid=39034844 transcript=Vigun10g162800.1 locus=Vigun10g162800 ID=Vigun10g162800.1.v1.1 annot-version=v1.1	0	0	0	0	0	0
TRINITY_DN108254_c0_g1	TRINITY_DN108254_c0_g1_i1	0	0	0	0	0	0	0	0	0	0	LncRNA	0	0
TRINITY_DN24295_c0_g1	TRINITY_DN24295_c0_g1_i1	0	0	0	0	0	0	0	0	0	0	LncRNA	0	0
TRINITY_DN59006_c0_g1	TRINITY_DN59006_c0_g1_i1	0	0	0	0	0	0	0	0	0	0	LncRNA	0	0
TRINITY_DN40236_c0_g1	TRINITY_DN40236_c0_g1_i1	TRINITY_DN40236_c0_g1_i1.p1	379	BLAST	Vigna unguiculata	Vigun01g135900.1.p	30.75	F-box/kelch-repeat protein At1g55270 isoform X1	0	0	0	0	0	0
TRINITY_DN119933_c0_g1	TRINITY_DN119933_c0_g1_i1	0	0	0	0	0	0	0	0	0	0	LncRNA	0	0
TRINITY_DN120514_c0_g1	TRINITY_DN120514_c0_g1_i1	0	0	0	0	0	0	0	0	0	0	LncRNA	0	0
TRINITY_DN127173_c0_g1	TRINITY_DN127173_c0_g1_i1	0	0	0	0	0	0	0	0	0	0	LncRNA	0	0
TRINITY_DN43598_c0_g1	TRINITY_DN43598_c0_g1_i1	0	0	0	0	0	0	0	0	0	0	LncRNA	0	0
TRINITY_DN45500_c0_g1	TRINITY_DN45500_c0_g1_i1	0	0	0	0	0	0	0	0	0	0	LncRNA	0	0
TRINITY_DN64800_c0_g1	TRINITY_DN64800_c0_g1_i1	0	0	0	0	0	0	0	0	0	0	LncRNA	0	0
TRINITY_DN66737_c1_g1	TRINITY_DN66737_c1_g1_i1	0	0	0	0	0	0	0	0	0	0	LncRNA	0	0
TRINITY_DN79613_c0_g1	TRINITY_DN79613_c0_g1_i1	0	0	0	0	0	0	0	0	0	0	LncRNA	0	0
TRINITY_DN20383_c0_g1	TRINITY_DN20383_c0_g1_i1	TRINITY_DN20383_c0_g1_i1.p1	311	BLAST	Vigna unguiculata	Vigun05g244900.1.p	60.65	alpha-L-fucosidase 1	0	o	0	0	0	0
TRINITY_DN31849_c0_g1	TRINITY_DN31849_c0_g1_i1	0	0	0	0	0	0	0	0	0	0	LncRNA	0	0
TRINITY_DN25704_c0_g1	TRINITY_DN25704_c0_g1_i1	0	0	0	0	0	0	0	0	0	0	0	0	0
TRINITY_DN25704_c0_g1	TRINITY_DN25704_c0_g1_i2	0	0	0	0	0	0	0	0	0	0	0	0	0
TRINITY_DN29577_c0_g1	TRINITY_DN29577_c0_g1_i1	TRINITY_DN29577_c0_g1_i1.p1	299	BLAST	Vigna radiata	ref|XP_014521494.1|	76.55	uncharacterized zinc finger CCHC domain-containing protein At4g19190 isoform X1	0	0	0	0	0	0
TRINITY_DN29577_c0_g1	TRINITY_DN29577_c0_g1_i2	TRINITY_DN29577_c0_g1_i2.p1	312	BLAST	Vigna unguiculata	Vigun02g108700.1.p	75.85	Vigun02g108700.1.ppacid=39021413 transcript=Vigun02g108700.1 locus=Vigun02g108700 ID=Vigun02g108700.1.v1.1 annot-version=v1.1	0	o	0	0	0	0
TRINITY_DN30232_c0_g1	TRINITY_DN30232_c0_g1_i1	0	0	0	0	0	0	0	0	0	0	LncRNA	0	0
TRINITY_DN81435_c0_g1	TRINITY_DN81435_c0_g1_i1	0	0	0	0	0	0	0	0	0	0	LncRNA	0	0
TRINITY_DN106203_c0_g1	TRINITY_DN106203_c0_g1_i1	0	0	0	0	0	0	0	0	0	0	LncRNA	0	0
TRINITY_DN108104_c0_g1	TRINITY_DN108104_c0_g1_i1	0	0	0	0	0	0	0	0	0	0	0	0	0
TRINITY_DN108145_c0_g1	TRINITY_DN108145_c0_g1_i1	0	0	0	0	0	0	0	0	0	0	LncRNA	0	0
TRINITY_DN109582_c0_g1	TRINITY_DN109582_c0_g1_i1	0	0	0	0	0	0	0	0	0	0	0	0	0
TRINITY_DN109770_c0_g1	TRINITY_DN109770_c0_g1_i1	0	0	0	0	0	0	0	0	0	0	LncRNA	0	0
TRINITY_DN113570_c0_g1	TRINITY_DN113570_c0_g1_i1	0	0	0	0	0	0	0	0	0	0	LncRNA	0	0
TRINITY_DN114649_c0_g1	TRINITY_DN114649_c0_g1_i1	0	0	0	0	0	0	0	0	0	0	LncRNA	0	0
TRINITY_DN115141_c0_g1	TRINITY_DN115141_c0_g1_i1	0	0	0	0	0	0	0	0	0	0	LncRNA	0	0
TRINITY_DN115900_c0_g1	TRINITY_DN115900_c0_g1_i1	0	0	0	0	0	0	0	0	0	0	LncRNA	0	0
TRINITY_DN119840_c0_g1	TRINITY_DN119840_c0_g1_i1	0	0	0	0	0	0	0	0	0	0	LncRNA	0	0
TRINITY_DN122001_c0_g1	TRINITY_DN122001_c0_g1_i1	0	0	0	0	0	0	0	0	0	0	LncRNA	0	0
TRINITY_DN122630_c0_g1	TRINITY_DN122630_c0_g1_i1	0	0	0	0	0	0	0	0	0	0	LncRNA	0	0
TRINITY_DN124014_c0_g1	TRINITY_DN124014_c0_g1_i1	0	0	0	0	0	0	0	0	0	0	LncRNA	0	0
TRINITY_DN126106_c0_g1	TRINITY_DN126106_c0_g1_i1	0	0	0	0	0	0	0	0	0	0	LncRNA	0	0
TRINITY_DN129031_c0_g1	TRINITY_DN129031_c0_g1_i1	0	0	0	0	0	0	0	0	0	0	LncRNA	0	0
TRINITY_DN129365_c0_g1	TRINITY_DN129365_c0_g1_i1	0	0	0	0	0	0	0	0	0	0	LncRNA	0	0
TRINITY_DN130926_c0_g1	TRINITY_DN130926_c0_g1_i1	0	0	0	0	0	0	0	0	0	0	LncRNA	0	0
TRINITY_DN132487_c0_g1	TRINITY_DN132487_c0_g1_i1	0	0	0	0	0	0	0	0	0	0	LncRNA	0	0
TRINITY_DN133951_c0_g1	TRINITY_DN133951_c0_g1_i1	0	0	0	0	0	0	0	0	0	0	LncRNA	0	0
TRINITY_DN134633_c0_g1	TRINITY_DN134633_c0_g1_i1	0	0	0	0	0	0	0	0	0	0	LncRNA	0	0
TRINITY_DN137201_c0_g1	TRINITY_DN137201_c0_g1_i1	0	0	0	0	0	0	0	0	0	0	LncRNA	0	0
TRINITY_DN138679_c0_g1	TRINITY_DN138679_c0_g1_i1	0	0	0	0	0	0	0	0	0	0	LncRNA	0	0
TRINITY_DN140251_c0_g1	TRINITY_DN140251_c0_g1_i1	0	0	0	0	0	0	0	0	0	0	LncRNA	0	0
TRINITY_DN140543_c0_g1	TRINITY_DN140543_c0_g1_i1	0	0	0	0	0	0	0	0	0	0	LncRNA	0	0
TRINITY_DN142219_c0_g1	TRINITY_DN142219_c0_g1_i1	0	0	0	0	0	0	0	0	0	0	LncRNA	0	0
TRINITY_DN23272_c0_g2	TRINITY_DN23272_c0_g2_i1	0	0	0	0	0	0	0	0	0	0	0	0	0
TRINITY_DN25325_c0_g1	TRINITY_DN25325_c0_g1_i1	0	0	0	0	0	0	0	0	0	0	LncRNA	0	0
TRINITY_DN31597_c0_g1	TRINITY_DN31597_c0_g1_i1	0	0	0	0	0	0	0	0	0	0	LncRNA	0	0
TRINITY_DN41496_c0_g1	TRINITY_DN41496_c0_g1_i1	0	0	0	0	0	0	0	0	0	0	LncRNA	0	0
TRINITY_DN45381_c0_g1	TRINITY_DN45381_c0_g1_i1	0	0	0	0	0	0	0	0	0	0	LncRNA	0	0
TRINITY_DN48923_c0_g1	TRINITY_DN48923_c0_g1_i1	0	0	0	0	0	0	0	0	0	0	LncRNA	0	0
TRINITY_DN48998_c0_g1	TRINITY_DN48998_c0_g1_i1	0	0	0	0	0	0	0	0	0	0	LncRNA	0	0
TRINITY_DN51687_c0_g1	TRINITY_DN51687_c0_g1_i1	0	0	0	0	0	0	0	0	0	0	LncRNA	0	0
TRINITY_DN52079_c0_g1	TRINITY_DN52079_c0_g1_i1	0	0	0	0	0	0	0	0	0	0	LncRNA	0	0
TRINITY_DN56174_c0_g1	TRINITY_DN56174_c0_g1_i1	0	0	0	0	0	0	0	0	0	0	LncRNA	0	0
TRINITY_DN58221_c0_g1	TRINITY_DN58221_c0_g1_i1	0	0	0	0	0	0	0	0	0	0	LncRNA	0	0
TRINITY_DN61126_c0_g1	TRINITY_DN61126_c0_g1_i1	0	0	0	0	0	0	0	0	0	0	LncRNA	0	0
TRINITY_DN62280_c0_g1	TRINITY_DN62280_c0_g1_i1	0	0	0	0	0	0	0	0	0	0	LncRNA	0	0
TRINITY_DN62630_c0_g1	TRINITY_DN62630_c0_g1_i1	0	0	0	0	0	0	0	0	0	0	LncRNA	0	0
TRINITY_DN67237_c0_g1	TRINITY_DN67237_c0_g1_i1	0	0	0	0	0	0	0	0	0	0	LncRNA	0	0
TRINITY_DN67931_c0_g1	TRINITY_DN67931_c0_g1_i1	0	0	0	0	0	0	0	0	0	0	LncRNA	0	0
TRINITY_DN72090_c0_g1	TRINITY_DN72090_c0_g1_i1	0	0	0	0	0	0	0	0	0	0	LncRNA	0	0
TRINITY_DN73111_c0_g1	TRINITY_DN73111_c0_g1_i1	0	0	0	0	0	0	0	0	0	0	LncRNA	0	0
TRINITY_DN73198_c0_g1	TRINITY_DN73198_c0_g1_i1	0	0	0	0	0	0	0	0	0	0	LncRNA	0	0
TRINITY_DN75948_c0_g1	TRINITY_DN75948_c0_g1_i1	0	0	0	0	0	0	0	0	0	0	LncRNA	0	0
TRINITY_DN76424_c0_g1	TRINITY_DN76424_c0_g1_i1	0	0	0	0	0	0	0	0	0	0	0	0	0
TRINITY_DN80492_c0_g1	TRINITY_DN80492_c0_g1_i1	0	0	0	0	0	0	0	0	0	0	LncRNA	0	0
TRINITY_DN80945_c0_g1	TRINITY_DN80945_c0_g1_i1	0	0	0	0	0	0	0	0	0	0	LncRNA	0	0
TRINITY_DN83786_c0_g1	TRINITY_DN83786_c0_g1_i1	0	0	0	0	0	0	0	0	0	0	LncRNA	0	0
TRINITY_DN83820_c0_g1	TRINITY_DN83820_c0_g1_i1	0	0	0	0	0	0	0	0	0	0	LncRNA	0	0
TRINITY_DN83835_c0_g1	TRINITY_DN83835_c0_g1_i1	0	0	0	0	0	0	0	0	0	0	LncRNA	0	0
TRINITY_DN84502_c0_g1	TRINITY_DN84502_c0_g1_i1	0	0	0	0	0	0	0	0	0	0	LncRNA	0	0
TRINITY_DN86754_c0_g1	TRINITY_DN86754_c0_g1_i1	0	0	0	0	0	0	0	0	0	0	0	0	0
TRINITY_DN86996_c0_g1	TRINITY_DN86996_c0_g1_i1	0	0	0	0	0	0	0	0	0	0	LncRNA	0	0
TRINITY_DN88349_c0_g1	TRINITY_DN88349_c0_g1_i1	0	0	0	0	0	0	0	0	0	0	LncRNA	0	0
TRINITY_DN95301_c0_g1	TRINITY_DN95301_c0_g1_i1	0	0	0	0	0	0	0	0	0	0	LncRNA	0	0
TRINITY_DN95875_c0_g1	TRINITY_DN95875_c0_g1_i1	0	0	0	0	0	0	0	0	0	0	LncRNA	0	0
TRINITY_DN97276_c0_g1	TRINITY_DN97276_c0_g1_i1	0	0	0	0	0	0	0	0	0	0	LncRNA	0	0
TRINITY_DN97413_c0_g1	TRINITY_DN97413_c0_g1_i1	0	0	0	0	0	0	0	0	0	0	LncRNA	0	0
TRINITY_DN97559_c0_g1	TRINITY_DN97559_c0_g1_i1	0	0	0	0	0	0	0	0	0	0	LncRNA	0	0
TRINITY_DN36334_c0_g1	TRINITY_DN36334_c0_g1_i1	0	0	0	0	0	0	0	0	0	0	LncRNA	0	0
TRINITY_DN104246_c0_g1	TRINITY_DN104246_c0_g1_i1	0	0	0	0	0	0	0	0	0	0	LncRNA	0	0
TRINITY_DN18109_c2_g1	TRINITY_DN18109_c2_g1_i1	0	0	0	0	0	0	0	0	0	0	LncRNA	0	0
TRINITY_DN35050_c0_g1	TRINITY_DN35050_c0_g1_i1	0	0	0	0	0	0	0	0	0	0	LncRNA	0	0
TRINITY_DN37109_c0_g1	TRINITY_DN37109_c0_g1_i1	0	0	0	0	0	0	0	0	0	0	LncRNA	0	0
TRINITY_DN99409_c0_g1	TRINITY_DN99409_c0_g1_i1	0	0	0	0	0	0	0	0	0	0	LncRNA	0	0
TRINITY_DN100218_c0_g1	TRINITY_DN100218_c0_g1_i1	0	0	0	0	0	0	0	0	0	0	LncRNA	0	0
TRINITY_DN109592_c0_g1	TRINITY_DN109592_c0_g1_i1	0	0	0	0	0	0	0	0	0	0	LncRNA	0	0
TRINITY_DN112656_c0_g1	TRINITY_DN112656_c0_g1_i1	0	0	0	0	0	0	0	0	0	0	LncRNA	0	0
TRINITY_DN59300_c0_g1	TRINITY_DN59300_c0_g1_i1	0	0	0	0	0	0	0	0	0	0	LncRNA	0	0
TRINITY_DN77395_c0_g1	TRINITY_DN77395_c0_g1_i1	0	0	0	0	0	0	0	0	0	0	LncRNA	0	0
TRINITY_DN21435_c0_g2	TRINITY_DN21435_c0_g2_i1	0	0	0	0	0	0	0	0	0	0	LncRNA	0	0
TRINITY_DN25647_c0_g1	TRINITY_DN25647_c0_g1_i1	0	0	0	0	0	0	0	0	0	0	LncRNA	0	0
TRINITY_DN103513_c0_g1	TRINITY_DN103513_c0_g1_i1	0	0	0	0	0	0	0	0	0	0	LncRNA	0	0
TRINITY_DN109218_c0_g1	TRINITY_DN109218_c0_g1_i1	0	0	0	0	0	0	0	0	0	0	LncRNA	0	0
TRINITY_DN109236_c0_g1	TRINITY_DN109236_c0_g1_i1	0	0	0	0	0	0	0	0	0	0	LncRNA	0	0
TRINITY_DN114875_c0_g1	TRINITY_DN114875_c0_g1_i1	0	0	0	0	0	0	0	0	0	0	LncRNA	0	0
TRINITY_DN119867_c0_g1	TRINITY_DN119867_c0_g1_i1	0	0	0	0	0	0	0	0	0	0	LncRNA	0	0
TRINITY_DN121583_c0_g1	TRINITY_DN121583_c0_g1_i1	0	0	0	0	0	0	0	0	0	0	LncRNA	0	0
TRINITY_DN121606_c0_g1	TRINITY_DN121606_c0_g1_i1	0	0	0	0	0	0	0	0	0	0	LncRNA	0	0
TRINITY_DN122505_c0_g1	TRINITY_DN122505_c0_g1_i1	0	0	0	0	0	0	0	0	0	0	LncRNA	0	0
TRINITY_DN128239_c0_g1	TRINITY_DN128239_c0_g1_i1	0	0	0	0	0	0	0	0	0	0	LncRNA	0	0
TRINITY_DN128275_c0_g1	TRINITY_DN128275_c0_g1_i1	0	0	0	0	0	0	0	0	0	0	LncRNA	0	0
TRINITY_DN128801_c0_g1	TRINITY_DN128801_c0_g1_i1	0	0	0	0	0	0	0	0	0	0	LncRNA	0	0
TRINITY_DN129048_c0_g1	TRINITY_DN129048_c0_g1_i1	0	0	0	0	0	0	0	0	0	0	LncRNA	0	0
TRINITY_DN129770_c0_g1	TRINITY_DN129770_c0_g1_i1	0	0	0	0	0	0	0	0	0	0	LncRNA	0	0
TRINITY_DN130720_c0_g1	TRINITY_DN130720_c0_g1_i1	0	0	0	0	0	0	0	0	0	0	LncRNA	0	0
TRINITY_DN133560_c0_g1	TRINITY_DN133560_c0_g1_i1	0	0	0	0	0	0	0	0	0	0	LncRNA	0	0
TRINITY_DN134204_c0_g1	TRINITY_DN134204_c0_g1_i1	0	0	0	0	0	0	0	0	0	0	0	0	0
TRINITY_DN134404_c0_g1	TRINITY_DN134404_c0_g1_i1	0	0	0	0	0	0	0	0	0	0	LncRNA	0	0
TRINITY_DN134619_c0_g1	TRINITY_DN134619_c0_g1_i1	0	0	0	0	0	0	0	0	0	0	LncRNA	0	0
TRINITY_DN135344_c0_g1	TRINITY_DN135344_c0_g1_i1	0	0	0	0	0	0	0	0	0	0	0	0	0
TRINITY_DN136793_c0_g1	TRINITY_DN136793_c0_g1_i1	0	0	0	0	0	0	0	0	0	0	LncRNA	0	0
TRINITY_DN138822_c0_g1	TRINITY_DN138822_c0_g1_i1	0	0	0	0	0	0	0	0	0	0	LncRNA	0	0
TRINITY_DN141289_c0_g1	TRINITY_DN141289_c0_g1_i1	0	0	0	0	0	0	0	0	0	0	LncRNA	0	0
TRINITY_DN28166_c1_g1	TRINITY_DN28166_c1_g1_i1	0	0	0	0	0	0	0	0	0	0	LncRNA	0	0
TRINITY_DN29603_c0_g1	TRINITY_DN29603_c0_g1_i1	0	0	0	0	0	0	0	0	0	0	LncRNA	0	0
TRINITY_DN37313_c0_g1	TRINITY_DN37313_c0_g1_i1	0	0	0	0	0	0	0	0	0	0	0	0	0
TRINITY_DN38118_c0_g1	TRINITY_DN38118_c0_g1_i1	0	0	0	0	0	0	0	0	0	0	0	0	0
TRINITY_DN38267_c1_g1	TRINITY_DN38267_c1_g1_i1	0	0	0	0	0	0	0	0	0	0	0	0	0
TRINITY_DN39796_c0_g1	TRINITY_DN39796_c0_g1_i1	0	0	0	0	0	0	0	0	0	0	LncRNA	0	0
TRINITY_DN42896_c0_g2	TRINITY_DN42896_c0_g2_i1	0	0	0	0	0	0	0	0	0	0	0	0	0
TRINITY_DN57760_c0_g1	TRINITY_DN57760_c0_g1_i1	0	0	0	0	0	0	0	0	0	0	LncRNA	0	0
TRINITY_DN62128_c0_g1	TRINITY_DN62128_c0_g1_i1	0	0	0	0	0	0	0	0	0	0	LncRNA	0	0
TRINITY_DN63604_c0_g1	TRINITY_DN63604_c0_g1_i1	0	0	0	0	0	0	0	0	0	0	LncRNA	0	0
TRINITY_DN64913_c0_g1	TRINITY_DN64913_c0_g1_i1	0	0	0	0	0	0	0	0	0	0	LncRNA	0	0
TRINITY_DN65597_c0_g1	TRINITY_DN65597_c0_g1_i1	0	0	0	0	0	0	0	0	0	0	LncRNA	0	0
TRINITY_DN69285_c0_g1	TRINITY_DN69285_c0_g1_i1	0	0	0	0	0	0	0	0	0	0	LncRNA	0	0
TRINITY_DN74545_c0_g1	TRINITY_DN74545_c0_g1_i1	TRINITY_DN74545_c0_g1_i1.p1	232	BLAST	Vigna angularis	gi|1044539399|ref|XP_017435638.1|	55.77	G-type lectin S-receptor-like serine/threonine-protein kinase At4g27290 isoform X2	0	0	0	0	0	0
TRINITY_DN74666_c0_g1	TRINITY_DN74666_c0_g1_i1	0	0	0	0	0	0	0	0	0	0	LncRNA	0	0
TRINITY_DN78120_c0_g1	TRINITY_DN78120_c0_g1_i1	0	0	0	0	0	0	0	0	0	0	0	0	0
TRINITY_DN78311_c0_g1	TRINITY_DN78311_c0_g1_i1	0	0	0	0	0	0	0	0	0	0	LncRNA	0	0
TRINITY_DN81816_c0_g1	TRINITY_DN81816_c0_g1_i1	0	0	0	0	0	0	0	0	0	0	LncRNA	0	0
TRINITY_DN84834_c0_g1	TRINITY_DN84834_c0_g1_i1	0	0	0	0	0	0	0	0	0	0	LncRNA	0	0
TRINITY_DN85083_c0_g1	TRINITY_DN85083_c0_g1_i1	0	0	0	0	0	0	0	0	0	0	LncRNA	0	0
TRINITY_DN86793_c0_g1	TRINITY_DN86793_c0_g1_i1	0	0	0	0	0	0	0	0	0	0	LncRNA	0	0
TRINITY_DN87439_c0_g1	TRINITY_DN87439_c0_g1_i1	0	0	0	0	0	0	0	0	0	0	LncRNA	0	0
TRINITY_DN87707_c0_g1	TRINITY_DN87707_c0_g1_i1	0	0	0	0	0	0	0	0	0	0	0	0	0
TRINITY_DN89072_c0_g1	TRINITY_DN89072_c0_g1_i1	0	0	0	0	0	0	0	0	0	0	LncRNA	0	0
TRINITY_DN89815_c0_g1	TRINITY_DN89815_c0_g1_i1	0	0	0	0	0	0	0	0	0	0	LncRNA	0	0
TRINITY_DN92156_c0_g1	TRINITY_DN92156_c0_g1_i1	0	0	0	0	0	0	0	0	0	0	LncRNA	0	0
TRINITY_DN92277_c0_g1	TRINITY_DN92277_c0_g1_i1	0	0	0	0	0	0	0	0	0	0	LncRNA	0	0
TRINITY_DN93063_c0_g1	TRINITY_DN93063_c0_g1_i1	0	0	0	0	0	0	0	0	0	0	LncRNA	0	0
TRINITY_DN96177_c0_g1	TRINITY_DN96177_c0_g1_i1	0	0	0	0	0	0	0	0	0	0	LncRNA	0	0
TRINITY_DN99342_c0_g1	TRINITY_DN99342_c0_g1_i1	0	0	0	0	0	0	0	0	0	0	LncRNA	0	0
TRINITY_DN110867_c0_g1	TRINITY_DN110867_c0_g1_i1	0	0	0	0	0	0	0	0	0	0	LncRNA	0	0
TRINITY_DN11088_c0_g2	TRINITY_DN11088_c0_g2_i1	0	0	0	0	0	0	0	0	0	0	LncRNA	0	0
TRINITY_DN11088_c0_g2	TRINITY_DN11088_c0_g2_i2	0	0	0	0	0	0	0	0	0	0	0	0	0
TRINITY_DN131228_c0_g1	TRINITY_DN131228_c0_g1_i1	0	0	0	0	0	0	0	0	0	0	0	0	0
TRINITY_DN25670_c0_g1	TRINITY_DN25670_c0_g1_i1	0	0	0	0	0	0	0	0	0	0	LncRNA	0	0
TRINITY_DN27186_c0_g2	TRINITY_DN27186_c0_g2_i1	0	0	0	0	0	0	0	0	0	0	LncRNA	0	0
TRINITY_DN27751_c0_g1	TRINITY_DN27751_c0_g1_i1	0	0	0	0	0	0	0	0	0	0	LncRNA	0	0
TRINITY_DN41947_c0_g1	TRINITY_DN41947_c0_g1_i1	0	0	0	0	0	0	0	0	0	0	LncRNA	0	0
TRINITY_DN29570_c0_g1	TRINITY_DN29570_c0_g1_i1	TRINITY_DN29570_c0_g1_i1.p1	281	BLAST	Vigna angularis	gi|1044597371|ref|XP_017436244.1|	59.04	mediator of RNA polymerase II transcription subunit 33B-like	0	0	0	0	0	0
TRINITY_DN32215_c0_g1	TRINITY_DN32215_c0_g1_i1	0	0	0	0	0	0	0	0	0	0	LncRNA	0	0
TRINITY_DN102897_c0_g1	TRINITY_DN102897_c0_g1_i1	0	0	0	0	0	0	0	0	0	0	LncRNA	0	0
TRINITY_DN117290_c0_g1	TRINITY_DN117290_c0_g1_i1	0	0	0	0	0	0	0	0	0	0	LncRNA	0	0
TRINITY_DN122924_c0_g1	TRINITY_DN122924_c0_g1_i1	0	0	0	0	0	0	0	0	0	0	LncRNA	0	0
TRINITY_DN123892_c0_g1	TRINITY_DN123892_c0_g1_i1	0	0	0	0	0	0	0	0	0	0	LncRNA	0	0
TRINITY_DN131521_c0_g1	TRINITY_DN131521_c0_g1_i1	0	0	0	0	0	0	0	0	0	0	LncRNA	0	0
TRINITY_DN134995_c0_g1	TRINITY_DN134995_c0_g1_i2	0	0	0	0	0	0	0	0	0	0	LncRNA	0	0
TRINITY_DN15935_c0_g4	TRINITY_DN15935_c0_g4_i1	0	0	0	0	0	0	0	0	0	0	0	0	0
TRINITY_DN25825_c0_g1	TRINITY_DN25825_c0_g1_i1	0	0	0	0	0	0	0	0	0	0	0	0	0
TRINITY_DN35218_c0_g1	TRINITY_DN35218_c0_g1_i1	0	0	0	0	0	0	0	0	0	0	LncRNA	0	0
TRINITY_DN38002_c0_g1	TRINITY_DN38002_c0_g1_i1	0	0	0	0	0	0	0	0	0	0	LncRNA	0	0
TRINITY_DN39356_c0_g1	TRINITY_DN39356_c0_g1_i1	0	0	0	0	0	0	0	0	0	0	LncRNA	0	0
TRINITY_DN40275_c0_g1	TRINITY_DN40275_c0_g1_i1	0	0	0	0	0	0	0	0	0	0	LncRNA	0	0
TRINITY_DN66558_c0_g1	TRINITY_DN66558_c0_g1_i1	0	0	0	0	0	0	0	0	0	0	LncRNA	0	0
TRINITY_DN93663_c0_g1	TRINITY_DN93663_c0_g1_i1	0	0	0	0	0	0	0	0	0	0	LncRNA	0	0
TRINITY_DN98535_c0_g1	TRINITY_DN98535_c0_g1_i1	0	0	0	0	0	0	0	0	0	0	LncRNA	0	0
TRINITY_DN111694_c0_g1	TRINITY_DN111694_c0_g1_i1	0	0	0	0	0	0	0	0	0	0	LncRNA	0	0
TRINITY_DN125162_c0_g1	TRINITY_DN125162_c0_g1_i1	0	0	0	0	0	0	0	0	0	0	LncRNA	0	0
TRINITY_DN126754_c0_g1	TRINITY_DN126754_c0_g1_i1	0	0	0	0	0	0	0	0	0	0	LncRNA	0	0
TRINITY_DN126885_c0_g1	TRINITY_DN126885_c0_g1_i1	0	0	0	0	0	0	0	0	0	0	LncRNA	0	0
TRINITY_DN131123_c0_g1	TRINITY_DN131123_c0_g1_i1	0	0	0	0	0	0	0	0	0	0	LncRNA	0	0
TRINITY_DN20532_c1_g1	TRINITY_DN20532_c1_g1_i1	0	0	0	0	0	0	0	0	0	0	LncRNA	0	0
TRINITY_DN31224_c0_g1	TRINITY_DN31224_c0_g1_i1	0	0	0	0	0	0	0	0	0	0	LncRNA	0	0
TRINITY_DN34543_c0_g1	TRINITY_DN34543_c0_g1_i1	0	0	0	0	0	0	0	0	0	0	LncRNA	0	0
TRINITY_DN34685_c1_g1	TRINITY_DN34685_c1_g1_i1	0	0	0	0	0	0	0	0	0	0	LncRNA	0	0
TRINITY_DN37213_c0_g1	TRINITY_DN37213_c0_g1_i1	0	0	0	0	0	0	0	0	0	0	LncRNA	0	0
TRINITY_DN51241_c0_g1	TRINITY_DN51241_c0_g1_i1	0	0	0	0	0	0	0	0	0	0	LncRNA	0	0
TRINITY_DN59962_c0_g1	TRINITY_DN59962_c0_g1_i1	0	0	0	0	0	0	0	0	0	0	LncRNA	0	0
TRINITY_DN62794_c0_g1	TRINITY_DN62794_c0_g1_i1	0	0	0	0	0	0	0	0	0	0	LncRNA	0	0
TRINITY_DN80709_c0_g1	TRINITY_DN80709_c0_g1_i1	0	0	0	0	0	0	0	0	0	0	LncRNA	0	0
TRINITY_DN88454_c0_g1	TRINITY_DN88454_c0_g1_i1	0	0	0	0	0	0	0	0	0	0	0	0	0
TRINITY_DN112066_c0_g1	TRINITY_DN112066_c0_g1_i1	0	0	0	0	0	0	0	0	0	0	LncRNA	0	0
TRINITY_DN141295_c0_g1	TRINITY_DN141295_c0_g1_i1	0	0	0	0	0	0	0	0	0	0	0	0	0
TRINITY_DN50900_c0_g1	TRINITY_DN50900_c0_g1_i1	0	0	0	0	0	0	0	0	0	0	LncRNA	0	0
TRINITY_DN51221_c0_g1	TRINITY_DN51221_c0_g1_i1	0	0	0	0	0	0	0	0	0	0	LncRNA	0	0
TRINITY_DN61749_c0_g1	TRINITY_DN61749_c0_g1_i1	0	0	0	0	0	0	0	0	0	0	LncRNA	0	0
TRINITY_DN41492_c0_g1	TRINITY_DN41492_c0_g1_i1	TRINITY_DN41492_c0_g1_i1.p1	526	BLAST	Vigna angularis	gi|1044566067|ref|XP_017419341.1|	61.27	DNA-directed RNA polymerase 1B, mitochondrial	0	0	0	0	0	0
TRINITY_DN41492_c0_g1	TRINITY_DN41492_c0_g1_i2	TRINITY_DN41492_c0_g1_i2.p1	532	BLAST	Vigna angularis	gi|1044566067|ref|XP_017419341.1|	61.27	DNA-directed RNA polymerase 1B, mitochondrial	0	o	0	0	0	0
TRINITY_DN132030_c0_g1	TRINITY_DN132030_c0_g1_i1	0	0	0	0	0	0	0	0	0	0	LncRNA	0	0
TRINITY_DN23149_c0_g1	TRINITY_DN23149_c0_g1_i1	0	0	0	0	0	0	0	0	0	0	0	0	0
TRINITY_DN55017_c0_g1	TRINITY_DN55017_c0_g1_i1	TRINITY_DN55017_c0_g1_i1.p1	314	BLAST	Vigna radiata	ref|XP_014520746.1|	35.4	F-box/FBD/LRR-repeat protein At1g13570 isoform X2	0	0	0	0	0	0
TRINITY_DN57937_c0_g1	TRINITY_DN57937_c0_g1_i1	0	0	0	0	0	0	0	0	0	0	LncRNA	0	0
TRINITY_DN102869_c0_g1	TRINITY_DN102869_c0_g1_i1	0	0	0	0	0	0	0	0	0	0	LncRNA	0	0
TRINITY_DN104011_c0_g1	TRINITY_DN104011_c0_g1_i1	0	0	0	0	0	0	0	0	0	0	LncRNA	0	0
TRINITY_DN104783_c0_g1	TRINITY_DN104783_c0_g1_i1	0	0	0	0	0	0	0	0	0	0	LncRNA	0	0
TRINITY_DN111373_c0_g1	TRINITY_DN111373_c0_g1_i1	0	0	0	0	0	0	0	0	0	0	LncRNA	0	0
TRINITY_DN112122_c0_g1	TRINITY_DN112122_c0_g1_i1	0	0	0	0	0	0	0	0	0	0	0	0	0
TRINITY_DN119772_c0_g1	TRINITY_DN119772_c0_g1_i1	0	0	0	0	0	0	0	0	0	0	LncRNA	0	0
TRINITY_DN121036_c0_g1	TRINITY_DN121036_c0_g1_i1	0	0	0	0	0	0	0	0	0	0	LncRNA	0	0
TRINITY_DN121654_c0_g1	TRINITY_DN121654_c0_g1_i1	0	0	0	0	0	0	0	0	0	0	LncRNA	0	0
TRINITY_DN121844_c0_g1	TRINITY_DN121844_c0_g1_i1	0	0	0	0	0	0	0	0	0	0	LncRNA	0	0
TRINITY_DN127109_c0_g1	TRINITY_DN127109_c0_g1_i1	0	0	0	0	0	0	0	0	0	0	0	0	0
TRINITY_DN127134_c0_g1	TRINITY_DN127134_c0_g1_i1	0	0	0	0	0	0	0	0	0	0	LncRNA	0	0
TRINITY_DN128540_c0_g1	TRINITY_DN128540_c0_g1_i1	0	0	0	0	0	0	0	0	0	0	0	0	0
TRINITY_DN132326_c0_g1	TRINITY_DN132326_c0_g1_i1	0	0	0	0	0	0	0	0	0	0	0	0	0
TRINITY_DN132604_c0_g1	TRINITY_DN132604_c0_g1_i1	0	0	0	0	0	0	0	0	0	0	LncRNA	0	0
TRINITY_DN30043_c0_g1	TRINITY_DN30043_c0_g1_i1	0	0	0	0	0	0	0	0	0	0	LncRNA	0	0
TRINITY_DN32147_c0_g1	TRINITY_DN32147_c0_g1_i1	0	0	0	0	0	0	0	0	0	0	LncRNA	0	0
TRINITY_DN52761_c0_g1	TRINITY_DN52761_c0_g1_i1	0	0	0	0	0	0	0	0	0	0	LncRNA	0	0
TRINITY_DN53017_c0_g1	TRINITY_DN53017_c0_g1_i1	0	0	0	0	0	0	0	0	0	0	LncRNA	0	0
TRINITY_DN53157_c0_g1	TRINITY_DN53157_c0_g1_i1	0	0	0	0	0	0	0	0	0	0	0	0	0
TRINITY_DN53219_c0_g1	TRINITY_DN53219_c0_g1_i1	0	0	0	0	0	0	0	0	0	0	LncRNA	0	0
TRINITY_DN62565_c0_g1	TRINITY_DN62565_c0_g1_i1	0	0	0	0	0	0	0	0	0	0	LncRNA	0	0
TRINITY_DN63125_c0_g1	TRINITY_DN63125_c0_g1_i1	0	0	0	0	0	0	0	0	0	0	LncRNA	0	0
TRINITY_DN64374_c0_g1	TRINITY_DN64374_c0_g1_i1	0	0	0	0	0	0	0	0	0	0	LncRNA	0	0
TRINITY_DN71719_c0_g2	TRINITY_DN71719_c0_g2_i1	0	0	0	0	0	0	0	0	0	0	LncRNA	0	0
TRINITY_DN73677_c0_g1	TRINITY_DN73677_c0_g1_i1	0	0	0	0	0	0	0	0	0	0	LncRNA	0	0
TRINITY_DN87377_c0_g1	TRINITY_DN87377_c0_g1_i1	0	0	0	0	0	0	0	0	0	0	LncRNA	0	0
TRINITY_DN88657_c0_g1	TRINITY_DN88657_c0_g1_i1	0	0	0	0	0	0	0	0	0	0	LncRNA	0	0
TRINITY_DN96525_c0_g1	TRINITY_DN96525_c0_g1_i1	0	0	0	0	0	0	0	0	0	0	LncRNA	0	0
TRINITY_DN99414_c0_g1	TRINITY_DN99414_c0_g1_i1	0	0	0	0	0	0	0	0	0	0	LncRNA	0	0
TRINITY_DN111545_c0_g1	TRINITY_DN111545_c0_g1_i1	0	0	0	0	0	0	0	0	0	0	LncRNA	0	0
TRINITY_DN45900_c0_g1	TRINITY_DN45900_c0_g1_i1	TRINITY_DN45900_c0_g1_i1.p1	377	BLAST	Vigna unguiculata	Vigun04g002700.1.p	51.87	pentatricopeptide repeat-containing protein At5g64320, mitochondrial	0	0	0	0	0	0
TRINITY_DN102863_c0_g1	TRINITY_DN102863_c0_g1_i1	0	0	0	0	0	0	0	0	0	0	LncRNA	0	0
TRINITY_DN32508_c0_g1	TRINITY_DN32508_c0_g1_i1	TRINITY_DN32508_c0_g1_i1.p1	588	BLAST	Vigna radiata	ref|XP_014504794.1|	58.33	E3 ubiquitin-protein ligase SHPRH isoform X1	0	o	0	0	0	0
TRINITY_DN100199_c0_g1	TRINITY_DN100199_c0_g1_i1	0	0	0	0	0	0	0	0	0	0	LncRNA	0	0
TRINITY_DN100800_c0_g1	TRINITY_DN100800_c0_g1_i1	0	0	0	0	0	0	0	0	0	0	LncRNA	0	0
TRINITY_DN104450_c0_g1	TRINITY_DN104450_c0_g1_i1	0	0	0	0	0	0	0	0	0	0	LncRNA	0	0
TRINITY_DN104889_c0_g1	TRINITY_DN104889_c0_g1_i1	0	0	0	0	0	0	0	0	0	0	LncRNA	0	0
TRINITY_DN106298_c0_g1	TRINITY_DN106298_c0_g1_i1	0	0	0	0	0	0	0	0	0	0	LncRNA	0	0
TRINITY_DN111223_c0_g1	TRINITY_DN111223_c0_g1_i1	0	0	0	0	0	0	0	0	0	0	LncRNA	0	0
TRINITY_DN114972_c0_g1	TRINITY_DN114972_c0_g1_i1	0	0	0	0	0	0	0	0	0	0	LncRNA	0	0
TRINITY_DN121089_c0_g1	TRINITY_DN121089_c0_g1_i1	0	0	0	0	0	0	0	0	0	0	LncRNA	0	0
TRINITY_DN125063_c0_g1	TRINITY_DN125063_c0_g1_i1	0	0	0	0	0	0	0	0	0	0	LncRNA	0	0
TRINITY_DN128006_c0_g1	TRINITY_DN128006_c0_g1_i1	0	0	0	0	0	0	0	0	0	0	LncRNA	0	0
TRINITY_DN130190_c0_g1	TRINITY_DN130190_c0_g1_i1	0	0	0	0	0	0	0	0	0	0	LncRNA	0	0
TRINITY_DN132054_c0_g1	TRINITY_DN132054_c0_g1_i1	0	0	0	0	0	0	0	0	0	0	LncRNA	0	0
TRINITY_DN133031_c0_g1	TRINITY_DN133031_c0_g1_i1	0	0	0	0	0	0	0	0	0	0	LncRNA	0	0
TRINITY_DN135076_c0_g1	TRINITY_DN135076_c0_g1_i1	0	0	0	0	0	0	0	0	0	0	0	0	0
TRINITY_DN138502_c0_g1	TRINITY_DN138502_c0_g1_i1	0	0	0	0	0	0	0	0	0	0	LncRNA	0	0
TRINITY_DN138613_c0_g1	TRINITY_DN138613_c0_g1_i1	0	0	0	0	0	0	0	0	0	0	0	0	0
TRINITY_DN138661_c0_g1	TRINITY_DN138661_c0_g1_i1	0	0	0	0	0	0	0	0	0	0	LncRNA	0	0
TRINITY_DN139467_c0_g1	TRINITY_DN139467_c0_g1_i1	0	0	0	0	0	0	0	0	0	0	LncRNA	0	0
TRINITY_DN139476_c0_g1	TRINITY_DN139476_c0_g1_i1	0	0	0	0	0	0	0	0	0	0	LncRNA	0	0
TRINITY_DN139864_c0_g1	TRINITY_DN139864_c0_g1_i1	0	0	0	0	0	0	0	0	0	0	LncRNA	0	0
TRINITY_DN141216_c0_g1	TRINITY_DN141216_c0_g1_i1	0	0	0	0	0	0	0	0	0	0	LncRNA	0	0
TRINITY_DN141327_c0_g1	TRINITY_DN141327_c0_g1_i1	0	0	0	0	0	0	0	0	0	0	LncRNA	0	0
TRINITY_DN141486_c0_g1	TRINITY_DN141486_c0_g1_i1	0	0	0	0	0	0	0	0	0	0	LncRNA	0	0
TRINITY_DN141671_c0_g1	TRINITY_DN141671_c0_g1_i1	0	0	0	0	0	0	0	0	0	0	LncRNA	0	0
TRINITY_DN27115_c0_g1	TRINITY_DN27115_c0_g1_i1	0	0	0	0	0	0	0	0	0	0	0	0	0
TRINITY_DN29268_c0_g1	TRINITY_DN29268_c0_g1_i1	0	0	0	0	0	0	0	0	0	0	LncRNA	0	0
TRINITY_DN31799_c0_g1	TRINITY_DN31799_c0_g1_i1	0	0	0	0	0	0	0	0	0	0	LncRNA	0	0
TRINITY_DN36731_c0_g1	TRINITY_DN36731_c0_g1_i1	0	0	0	0	0	0	0	0	0	0	0	0	0
TRINITY_DN38017_c0_g1	TRINITY_DN38017_c0_g1_i1	0	0	0	0	0	0	0	0	0	0	0	0	0
TRINITY_DN39089_c0_g1	TRINITY_DN39089_c0_g1_i1	0	0	0	0	0	0	0	0	0	0	LncRNA	0	0
TRINITY_DN43667_c0_g1	TRINITY_DN43667_c0_g1_i1	0	0	0	0	0	0	0	0	0	0	LncRNA	0	0
TRINITY_DN51784_c0_g1	TRINITY_DN51784_c0_g1_i1	0	0	0	0	0	0	0	0	0	0	LncRNA	0	0
TRINITY_DN62862_c0_g1	TRINITY_DN62862_c0_g1_i1	0	0	0	0	0	0	0	0	0	0	0	0	0
TRINITY_DN65932_c0_g1	TRINITY_DN65932_c0_g1_i1	0	0	0	0	0	0	0	0	0	0	LncRNA	0	0
TRINITY_DN67206_c0_g1	TRINITY_DN67206_c0_g1_i1	0	0	0	0	0	0	0	0	0	0	LncRNA	0	0
TRINITY_DN68125_c0_g1	TRINITY_DN68125_c0_g1_i1	0	0	0	0	0	0	0	0	0	0	LncRNA	0	0
TRINITY_DN68999_c0_g1	TRINITY_DN68999_c0_g1_i1	0	0	0	0	0	0	0	0	0	0	LncRNA	0	0
TRINITY_DN71917_c1_g1	TRINITY_DN71917_c1_g1_i1	0	0	0	0	0	0	0	0	0	0	LncRNA	0	0
TRINITY_DN73518_c0_g1	TRINITY_DN73518_c0_g1_i1	0	0	0	0	0	0	0	0	0	0	LncRNA	0	0
TRINITY_DN73661_c0_g1	TRINITY_DN73661_c0_g1_i1	0	0	0	0	0	0	0	0	0	0	LncRNA	0	0
TRINITY_DN76620_c0_g1	TRINITY_DN76620_c0_g1_i1	0	0	0	0	0	0	0	0	0	0	LncRNA	0	0
TRINITY_DN77496_c0_g1	TRINITY_DN77496_c0_g1_i1	0	0	0	0	0	0	0	0	0	0	LncRNA	0	0
TRINITY_DN77631_c0_g1	TRINITY_DN77631_c0_g1_i1	0	0	0	0	0	0	0	0	0	0	LncRNA	0	0
TRINITY_DN78079_c0_g1	TRINITY_DN78079_c0_g1_i1	0	0	0	0	0	0	0	0	0	0	LncRNA	0	0
TRINITY_DN78502_c0_g1	TRINITY_DN78502_c0_g1_i1	0	0	0	0	0	0	0	0	0	0	LncRNA	0	0
TRINITY_DN78519_c0_g1	TRINITY_DN78519_c0_g1_i1	0	0	0	0	0	0	0	0	0	0	LncRNA	0	0
TRINITY_DN81183_c0_g1	TRINITY_DN81183_c0_g1_i1	0	0	0	0	0	0	0	0	0	0	LncRNA	0	0
TRINITY_DN81655_c0_g1	TRINITY_DN81655_c0_g1_i1	0	0	0	0	0	0	0	0	0	0	LncRNA	0	0
TRINITY_DN82232_c0_g1	TRINITY_DN82232_c0_g1_i1	0	0	0	0	0	0	0	0	0	0	LncRNA	0	0
TRINITY_DN84014_c0_g1	TRINITY_DN84014_c0_g1_i1	0	0	0	0	0	0	0	0	0	0	LncRNA	0	0
TRINITY_DN84254_c0_g1	TRINITY_DN84254_c0_g1_i1	0	0	0	0	0	0	0	0	0	0	LncRNA	0	0
TRINITY_DN84896_c0_g1	TRINITY_DN84896_c0_g1_i1	0	0	0	0	0	0	0	0	0	0	LncRNA	0	0
TRINITY_DN85228_c0_g1	TRINITY_DN85228_c0_g1_i1	0	0	0	0	0	0	0	0	0	0	LncRNA	0	0
TRINITY_DN87523_c0_g1	TRINITY_DN87523_c0_g1_i1	0	0	0	0	0	0	0	0	0	0	LncRNA	0	0
TRINITY_DN88509_c0_g1	TRINITY_DN88509_c0_g1_i1	0	0	0	0	0	0	0	0	0	0	LncRNA	0	0
TRINITY_DN90456_c0_g1	TRINITY_DN90456_c0_g1_i1	0	0	0	0	0	0	0	0	0	0	LncRNA	0	0
TRINITY_DN97826_c0_g1	TRINITY_DN97826_c0_g1_i1	0	0	0	0	0	0	0	0	0	0	LncRNA	0	0
TRINITY_DN36914_c0_g1	TRINITY_DN36914_c0_g1_i1	0	0	0	0	0	0	0	0	0	0	LncRNA	0	0
TRINITY_DN40177_c0_g1	TRINITY_DN40177_c0_g1_i1	0	0	0	0	0	0	0	0	0	0	LncRNA	0	0
TRINITY_DN48952_c0_g1	TRINITY_DN48952_c0_g1_i1	0	0	0	0	0	0	0	0	0	0	LncRNA	0	0
TRINITY_DN120563_c0_g1	TRINITY_DN120563_c0_g1_i1	TRINITY_DN120563_c0_g1_i1.p1	220	BLAST	Vigna angularis	gi|1044590879|ref|XP_017432780.1|	52.11	protein DETOXIFICATION 43-like	0	0	0	0	0	0
TRINITY_DN17495_c0_g1	TRINITY_DN17495_c0_g1_i4	0	0	0	0	0	0	0	0	0	0	LncRNA	0	0
TRINITY_DN17495_c0_g1	TRINITY_DN17495_c0_g1_i3	0	0	0	0	0	0	0	0	0	0	0	0	0
TRINITY_DN26303_c0_g1	TRINITY_DN26303_c0_g1_i1	0	0	0	0	0	0	0	0	0	0	0	0	0
TRINITY_DN32703_c0_g1	TRINITY_DN32703_c0_g1_i1	0	0	0	0	0	0	0	0	0	0	LncRNA	0	0
TRINITY_DN32770_c0_g1	TRINITY_DN32770_c0_g1_i1	0	0	0	0	0	0	0	0	0	0	LncRNA	0	0
TRINITY_DN49974_c0_g1	TRINITY_DN49974_c0_g1_i1	0	0	0	0	0	0	0	0	0	0	LncRNA	0	0
TRINITY_DN110051_c0_g1	TRINITY_DN110051_c0_g1_i1	TRINITY_DN110051_c0_g1_i1.p1	262	BLAST	Vigna unguiculata	Vigun06g233900.1.p	60.3	Vigun06g233900.1.ppacid=39045408 transcript=Vigun06g233900.1 locus=Vigun06g233900 ID=Vigun06g233900.1.v1.1 annot-version=v1.1	0	0	0	0	0	0
TRINITY_DN120649_c0_g1	TRINITY_DN120649_c0_g1_i1	0	0	0	0	0	0	0	0	0	0	LncRNA	0	0
TRINITY_DN131067_c0_g1	TRINITY_DN131067_c0_g1_i1	0	0	0	0	0	0	0	0	0	0	LncRNA	0	0
TRINITY_DN140373_c0_g1	TRINITY_DN140373_c0_g1_i1	0	0	0	0	0	0	0	0	0	0	LncRNA	0	0
TRINITY_DN15488_c0_g2	TRINITY_DN15488_c0_g2_i1	0	0	0	0	0	0	0	0	0	0	0	0	0
TRINITY_DN24009_c0_g1	TRINITY_DN24009_c0_g1_i1	0	0	0	0	0	0	0	0	0	0	LncRNA	0	0
TRINITY_DN3271_c0_g3	TRINITY_DN3271_c0_g3_i1	0	0	0	0	0	0	0	0	0	0	0	0	0
TRINITY_DN40380_c0_g1	TRINITY_DN40380_c0_g1_i1	0	0	0	0	0	0	0	0	0	0	LncRNA	0	0
TRINITY_DN40594_c0_g1	TRINITY_DN40594_c0_g1_i1	0	0	0	0	0	0	0	0	0	0	LncRNA	0	0
TRINITY_DN42224_c0_g1	TRINITY_DN42224_c0_g1_i1	0	0	0	0	0	0	0	0	0	0	LncRNA	0	0
TRINITY_DN54060_c0_g1	TRINITY_DN54060_c0_g1_i1	0	0	0	0	0	0	0	0	0	0	LncRNA	0	0
TRINITY_DN59889_c0_g1	TRINITY_DN59889_c0_g1_i1	0	0	0	0	0	0	0	0	0	0	LncRNA	0	0
TRINITY_DN64219_c0_g1	TRINITY_DN64219_c0_g1_i1	0	0	0	0	0	0	0	0	0	0	LncRNA	0	0
TRINITY_DN84210_c0_g1	TRINITY_DN84210_c0_g1_i1	0	0	0	0	0	0	0	0	0	0	LncRNA	0	0
TRINITY_DN112328_c0_g1	TRINITY_DN112328_c0_g1_i1	0	0	0	0	0	0	0	0	0	0	LncRNA	0	0
TRINITY_DN20563_c0_g1	TRINITY_DN20563_c0_g1_i1	TRINITY_DN20563_c0_g1_i1.p1	620	BLAST	Vigna unguiculata	Vigun09g119600.1.p	69.28	beta-galactosidase 8-like	0	0	0	0	0	0
TRINITY_DN90367_c0_g1	TRINITY_DN90367_c0_g1_i1	0	0	0	0	0	0	0	0	0	0	LncRNA	0	0
TRINITY_DN136948_c0_g1	TRINITY_DN136948_c0_g1_i1	0	0	0	0	0	0	0	0	0	0	LncRNA	0	0
TRINITY_DN24038_c0_g1	TRINITY_DN24038_c0_g1_i2	0	0	0	0	0	0	0	0	0	0	0	0	0
TRINITY_DN24038_c0_g1	TRINITY_DN24038_c0_g1_i3	0	0	0	0	0	0	0	0	0	0	0	0	0
TRINITY_DN107051_c0_g1	TRINITY_DN107051_c0_g1_i1	TRINITY_DN107051_c0_g1_i1.p1	237	BLAST	Vigna radiata	ref|XP_014501518.1|	86.25	phytosulfokine receptor 2	0	0	0	0	0	0
TRINITY_DN51188_c0_g1	TRINITY_DN51188_c0_g1_i1	0	0	0	0	0	0	0	0	0	0	LncRNA	0	0
TRINITY_DN5823_c1_g1	TRINITY_DN5823_c1_g1_i1	0	0	0	0	0	0	0	0	0	0	LncRNA	0	0
TRINITY_DN106081_c0_g1	TRINITY_DN106081_c0_g1_i1	0	0	0	0	0	0	0	0	0	0	LncRNA	0	0
TRINITY_DN113286_c0_g1	TRINITY_DN113286_c0_g1_i1	0	0	0	0	0	0	0	0	0	0	0	0	0
TRINITY_DN114018_c0_g1	TRINITY_DN114018_c0_g1_i1	0	0	0	0	0	0	0	0	0	0	LncRNA	0	0
TRINITY_DN114398_c0_g1	TRINITY_DN114398_c0_g1_i1	0	0	0	0	0	0	0	0	0	0	LncRNA	0	0
TRINITY_DN120932_c0_g1	TRINITY_DN120932_c0_g1_i1	0	0	0	0	0	0	0	0	0	0	0	0	0
TRINITY_DN122977_c0_g1	TRINITY_DN122977_c0_g1_i1	0	0	0	0	0	0	0	0	0	0	LncRNA	0	0
TRINITY_DN124590_c0_g1	TRINITY_DN124590_c0_g1_i1	0	0	0	0	0	0	0	0	0	0	LncRNA	0	0
TRINITY_DN127159_c0_g1	TRINITY_DN127159_c0_g1_i1	0	0	0	0	0	0	0	0	0	0	LncRNA	0	0
TRINITY_DN128799_c0_g1	TRINITY_DN128799_c0_g1_i1	0	0	0	0	0	0	0	0	0	0	LncRNA	0	0
TRINITY_DN131070_c0_g1	TRINITY_DN131070_c0_g1_i1	0	0	0	0	0	0	0	0	0	0	LncRNA	0	0
TRINITY_DN137161_c0_g1	TRINITY_DN137161_c0_g1_i1	0	0	0	0	0	0	0	0	0	0	LncRNA	0	0
TRINITY_DN138157_c0_g1	TRINITY_DN138157_c0_g1_i1	0	0	0	0	0	0	0	0	0	0	LncRNA	0	0
TRINITY_DN138172_c0_g1	TRINITY_DN138172_c0_g1_i1	0	0	0	0	0	0	0	0	0	0	LncRNA	0	0
TRINITY_DN140405_c0_g1	TRINITY_DN140405_c0_g1_i1	0	0	0	0	0	0	0	0	0	0	LncRNA	0	0
TRINITY_DN141071_c0_g1	TRINITY_DN141071_c0_g1_i1	0	0	0	0	0	0	0	0	0	0	0	0	0
TRINITY_DN15376_c0_g2	TRINITY_DN15376_c0_g2_i1	0	0	0	0	0	0	0	0	0	0	LncRNA	0	0
TRINITY_DN15618_c1_g1	TRINITY_DN15618_c1_g1_i1	0	0	0	0	0	0	0	0	0	0	LncRNA	0	0
TRINITY_DN28551_c0_g1	TRINITY_DN28551_c0_g1_i1	0	0	0	0	0	0	0	0	0	0	LncRNA	0	0
TRINITY_DN29113_c1_g1	TRINITY_DN29113_c1_g1_i1	0	0	0	0	0	0	0	0	0	0	0	0	0
TRINITY_DN30731_c0_g1	TRINITY_DN30731_c0_g1_i1	TRINITY_DN30731_c0_g1_i1.p1	486	BLAST	Vigna angularis	gi|1044576574|ref|XP_017425012.1|	88.48	phospholipid-transporting ATPase 2 isoform X1	0	0	0	0	0	0
TRINITY_DN34328_c0_g1	TRINITY_DN34328_c0_g1_i1	0	0	0	0	0	0	0	0	0	0	LncRNA	0	0
TRINITY_DN46810_c0_g1	TRINITY_DN46810_c0_g1_i1	0	0	0	0	0	0	0	0	0	0	LncRNA	0	0
TRINITY_DN53416_c0_g1	TRINITY_DN53416_c0_g1_i1	0	0	0	0	0	0	0	0	0	0	LncRNA	0	0
TRINITY_DN54926_c0_g1	TRINITY_DN54926_c0_g1_i1	0	0	0	0	0	0	0	0	0	0	LncRNA	0	0
TRINITY_DN55608_c0_g1	TRINITY_DN55608_c0_g1_i1	0	0	0	0	0	0	0	0	0	0	LncRNA	0	0
TRINITY_DN65882_c0_g1	TRINITY_DN65882_c0_g1_i1	0	0	0	0	0	0	0	0	0	0	0	0	0
TRINITY_DN66053_c0_g1	TRINITY_DN66053_c0_g1_i1	0	0	0	0	0	0	0	0	0	0	LncRNA	0	0
TRINITY_DN68002_c0_g1	TRINITY_DN68002_c0_g1_i1	0	0	0	0	0	0	0	0	0	0	LncRNA	0	0
TRINITY_DN70380_c0_g1	TRINITY_DN70380_c0_g1_i1	0	0	0	0	0	0	0	0	0	0	LncRNA	0	0
TRINITY_DN71508_c0_g1	TRINITY_DN71508_c0_g1_i1	0	0	0	0	0	0	0	0	0	0	LncRNA	0	0
TRINITY_DN73962_c0_g1	TRINITY_DN73962_c0_g1_i1	0	0	0	0	0	0	0	0	0	0	LncRNA	0	0
TRINITY_DN75500_c0_g1	TRINITY_DN75500_c0_g1_i1	0	0	0	0	0	0	0	0	0	0	LncRNA	0	0
TRINITY_DN77466_c0_g1	TRINITY_DN77466_c0_g1_i1	0	0	0	0	0	0	0	0	0	0	LncRNA	0	0
TRINITY_DN78497_c0_g1	TRINITY_DN78497_c0_g1_i1	0	0	0	0	0	0	0	0	0	0	LncRNA	0	0
TRINITY_DN83085_c0_g1	TRINITY_DN83085_c0_g1_i1	0	0	0	0	0	0	0	0	0	0	LncRNA	0	0
TRINITY_DN89028_c0_g1	TRINITY_DN89028_c0_g1_i1	0	0	0	0	0	0	0	0	0	0	0	0	0
TRINITY_DN89478_c0_g1	TRINITY_DN89478_c0_g1_i1	0	0	0	0	0	0	0	0	0	0	LncRNA	0	0
TRINITY_DN90056_c0_g1	TRINITY_DN90056_c0_g1_i1	0	0	0	0	0	0	0	0	0	0	LncRNA	0	0
TRINITY_DN92232_c0_g1	TRINITY_DN92232_c0_g1_i1	0	0	0	0	0	0	0	0	0	0	LncRNA	0	0
TRINITY_DN93139_c0_g1	TRINITY_DN93139_c0_g1_i1	0	0	0	0	0	0	0	0	0	0	LncRNA	0	0
TRINITY_DN94557_c0_g1	TRINITY_DN94557_c0_g1_i1	0	0	0	0	0	0	0	0	0	0	LncRNA	0	0
TRINITY_DN94824_c0_g1	TRINITY_DN94824_c0_g1_i1	0	0	0	0	0	0	0	0	0	0	LncRNA	0	0
TRINITY_DN95247_c0_g1	TRINITY_DN95247_c0_g1_i1	0	0	0	0	0	0	0	0	0	0	0	0	0
TRINITY_DN95663_c0_g1	TRINITY_DN95663_c0_g1_i1	0	0	0	0	0	0	0	0	0	0	LncRNA	0	0
TRINITY_DN95698_c0_g1	TRINITY_DN95698_c0_g1_i1	0	0	0	0	0	0	0	0	0	0	LncRNA	0	0
TRINITY_DN97176_c0_g1	TRINITY_DN97176_c0_g1_i1	0	0	0	0	0	0	0	0	0	0	LncRNA	0	0
TRINITY_DN99696_c0_g1	TRINITY_DN99696_c0_g1_i1	0	0	0	0	0	0	0	0	0	0	LncRNA	0	0
TRINITY_DN60444_c0_g1	TRINITY_DN60444_c0_g1_i1	0	0	0	0	0	0	0	0	0	0	LncRNA	0	0
TRINITY_DN29123_c0_g1	TRINITY_DN29123_c0_g1_i1	0	0	0	0	0	0	0	0	0	0	LncRNA	0	0
TRINITY_DN33863_c1_g1	TRINITY_DN33863_c1_g1_i1	0	0	0	0	0	0	0	0	0	0	LncRNA	0	0
TRINITY_DN115126_c0_g1	TRINITY_DN115126_c0_g1_i1	0	0	0	0	0	0	0	0	0	0	LncRNA	0	0
TRINITY_DN8394_c0_g1	TRINITY_DN8394_c0_g1_i1	0	0	0	0	0	0	0	0	0	0	LncRNA	0	0
TRINITY_DN8394_c0_g1	TRINITY_DN8394_c0_g1_i2	0	0	0	0	0	0	0	0	0	0	0	0	0
TRINITY_DN90149_c0_g1	TRINITY_DN90149_c0_g1_i1	0	0	0	0	0	0	0	0	0	0	0	0	0
TRINITY_DN125450_c0_g1	TRINITY_DN125450_c0_g1_i1	0	0	0	0	0	0	0	0	0	0	LncRNA	0	0
TRINITY_DN19523_c0_g1	TRINITY_DN19523_c0_g1_i1	0	0	0	0	0	0	0	0	0	0	0	0	0
TRINITY_DN30045_c0_g1	TRINITY_DN30045_c0_g1_i1	0	0	0	0	0	0	0	0	0	0	0	0	0
TRINITY_DN30045_c0_g1	TRINITY_DN30045_c0_g1_i2	0	0	0	0	0	0	0	0	0	0	LncRNA	0	0
TRINITY_DN107987_c0_g1	TRINITY_DN107987_c0_g1_i1	0	0	0	0	0	0	0	0	0	0	LncRNA	0	0
TRINITY_DN126848_c0_g1	TRINITY_DN126848_c0_g1_i1	0	0	0	0	0	0	0	0	0	0	LncRNA	0	0
TRINITY_DN22414_c0_g1	TRINITY_DN22414_c0_g1_i1	0	0	0	0	0	0	0	0	0	0	LncRNA	0	0
TRINITY_DN54874_c0_g1	TRINITY_DN54874_c0_g1_i1	0	0	0	0	0	0	0	0	0	0	LncRNA	0	0
TRINITY_DN61135_c0_g1	TRINITY_DN61135_c0_g1_i1	0	0	0	0	0	0	0	0	0	0	LncRNA	0	0
TRINITY_DN78594_c0_g1	TRINITY_DN78594_c0_g1_i1	0	0	0	0	0	0	0	0	0	0	LncRNA	0	0
TRINITY_DN83011_c0_g1	TRINITY_DN83011_c0_g1_i1	0	0	0	0	0	0	0	0	0	0	LncRNA	0	0
TRINITY_DN41574_c0_g1	TRINITY_DN41574_c0_g1_i1	TRINITY_DN41574_c0_g1_i1.p1	600	BLAST	Vigna unguiculata	Vigun06g116500.1.p	64.44	exportin-4 isoform X1	0	0	0	0	0	0
TRINITY_DN34371_c0_g1	TRINITY_DN34371_c0_g1_i1	0	0	0	0	0	0	0	0	0	0	LncRNA	0	0
TRINITY_DN104324_c0_g1	TRINITY_DN104324_c0_g1_i1	0	0	0	0	0	0	0	0	0	0	LncRNA	0	0
TRINITY_DN110073_c0_g1	TRINITY_DN110073_c0_g1_i1	0	0	0	0	0	0	0	0	0	0	LncRNA	0	0
TRINITY_DN119983_c0_g1	TRINITY_DN119983_c0_g1_i1	0	0	0	0	0	0	0	0	0	0	LncRNA	0	0
TRINITY_DN126476_c0_g1	TRINITY_DN126476_c0_g1_i1	0	0	0	0	0	0	0	0	0	0	LncRNA	0	0
TRINITY_DN136531_c0_g1	TRINITY_DN136531_c0_g1_i1	0	0	0	0	0	0	0	0	0	0	LncRNA	0	0
TRINITY_DN139016_c0_g1	TRINITY_DN139016_c0_g1_i1	0	0	0	0	0	0	0	0	0	0	LncRNA	0	0
TRINITY_DN55425_c0_g1	TRINITY_DN55425_c0_g1_i1	TRINITY_DN55425_c0_g1_i1.p1	219	BLAST	Vigna unguiculata	Vigun10g132100.1.p	30.08	TMV resistance protein N-like	0	o	0	0	0	0
TRINITY_DN84239_c0_g1	TRINITY_DN84239_c0_g1_i1	0	0	0	0	0	0	0	0	0	0	LncRNA	0	0
TRINITY_DN92125_c0_g1	TRINITY_DN92125_c0_g1_i1	0	0	0	0	0	0	0	0	0	0	LncRNA	0	0
TRINITY_DN93679_c0_g1	TRINITY_DN93679_c0_g1_i1	0	0	0	0	0	0	0	0	0	0	LncRNA	0	0
TRINITY_DN108126_c0_g1	TRINITY_DN108126_c0_g1_i1	0	0	0	0	0	0	0	0	0	0	LncRNA	0	0
TRINITY_DN114153_c0_g1	TRINITY_DN114153_c0_g1_i1	0	0	0	0	0	0	0	0	0	0	LncRNA	0	0
TRINITY_DN114730_c0_g1	TRINITY_DN114730_c0_g1_i1	0	0	0	0	0	0	0	0	0	0	LncRNA	0	0
TRINITY_DN120968_c0_g1	TRINITY_DN120968_c0_g1_i1	0	0	0	0	0	0	0	0	0	0	LncRNA	0	0
TRINITY_DN124000_c0_g1	TRINITY_DN124000_c0_g1_i1	0	0	0	0	0	0	0	0	0	0	0	0	0
TRINITY_DN125532_c0_g1	TRINITY_DN125532_c0_g1_i1	0	0	0	0	0	0	0	0	0	0	0	0	0
TRINITY_DN125625_c1_g1	TRINITY_DN125625_c1_g1_i1	0	0	0	0	0	0	0	0	0	0	LncRNA	0	0
TRINITY_DN126298_c0_g1	TRINITY_DN126298_c0_g1_i1	0	0	0	0	0	0	0	0	0	0	LncRNA	0	0
TRINITY_DN127356_c0_g1	TRINITY_DN127356_c0_g1_i1	0	0	0	0	0	0	0	0	0	0	LncRNA	0	0
TRINITY_DN131594_c0_g1	TRINITY_DN131594_c0_g1_i1	0	0	0	0	0	0	0	0	0	0	0	0	0
TRINITY_DN133306_c0_g1	TRINITY_DN133306_c0_g1_i1	0	0	0	0	0	0	0	0	0	0	LncRNA	0	0
TRINITY_DN137107_c0_g1	TRINITY_DN137107_c0_g1_i1	0	0	0	0	0	0	0	0	0	0	LncRNA	0	0
TRINITY_DN137655_c0_g1	TRINITY_DN137655_c0_g1_i1	0	0	0	0	0	0	0	0	0	0	0	0	0
TRINITY_DN137849_c0_g1	TRINITY_DN137849_c0_g1_i1	0	0	0	0	0	0	0	0	0	0	LncRNA	0	0
TRINITY_DN138714_c0_g1	TRINITY_DN138714_c0_g1_i1	0	0	0	0	0	0	0	0	0	0	LncRNA	0	0
TRINITY_DN25705_c0_g1	TRINITY_DN25705_c0_g1_i1	0	0	0	0	0	0	0	0	0	0	LncRNA	0	0
TRINITY_DN35711_c0_g1	TRINITY_DN35711_c0_g1_i1	0	0	0	0	0	0	0	0	0	0	LncRNA	0	0
TRINITY_DN44778_c0_g1	TRINITY_DN44778_c0_g1_i1	0	0	0	0	0	0	0	0	0	0	LncRNA	0	0
TRINITY_DN50169_c0_g1	TRINITY_DN50169_c0_g1_i1	TRINITY_DN50169_c0_g1_i1.p1	253	BLAST	Vigna angularis	gi|1044556375|ref|XP_017414339.1|	32.79	zeatin O-glucosyltransferase-like	0	0	0	0	0	0
TRINITY_DN50422_c0_g1	TRINITY_DN50422_c0_g1_i1	0	0	0	0	0	0	0	0	0	0	LncRNA	0	0
TRINITY_DN56247_c0_g1	TRINITY_DN56247_c0_g1_i1	0	0	0	0	0	0	0	0	0	0	LncRNA	0	0
TRINITY_DN61373_c0_g1	TRINITY_DN61373_c0_g1_i1	0	0	0	0	0	0	0	0	0	0	LncRNA	0	0
TRINITY_DN63570_c0_g1	TRINITY_DN63570_c0_g1_i1	0	0	0	0	0	0	0	0	0	0	LncRNA	0	0
TRINITY_DN69135_c0_g1	TRINITY_DN69135_c0_g1_i1	0	0	0	0	0	0	0	0	0	0	0	0	0
TRINITY_DN70419_c0_g1	TRINITY_DN70419_c0_g1_i1	0	0	0	0	0	0	0	0	0	0	LncRNA	0	0
TRINITY_DN74709_c0_g1	TRINITY_DN74709_c0_g1_i1	0	0	0	0	0	0	0	0	0	0	0	0	0
TRINITY_DN83978_c0_g1	TRINITY_DN83978_c0_g1_i1	0	0	0	0	0	0	0	0	0	0	LncRNA	0	0
TRINITY_DN84138_c0_g1	TRINITY_DN84138_c0_g1_i1	0	0	0	0	0	0	0	0	0	0	LncRNA	0	0
TRINITY_DN87506_c0_g1	TRINITY_DN87506_c0_g1_i1	0	0	0	0	0	0	0	0	0	0	LncRNA	0	0
TRINITY_DN92534_c0_g1	TRINITY_DN92534_c0_g1_i1	0	0	0	0	0	0	0	0	0	0	LncRNA	0	0
TRINITY_DN30728_c0_g1	TRINITY_DN30728_c0_g1_i1	TRINITY_DN30728_c0_g1_i1.p1	830	BLAST	Vigna angularis	gi|1044582411|ref|XP_017428166.1|	55.86	pentatricopeptide repeat-containing protein At1g18485 isoform X1	0	0	0	0	0	0
TRINITY_DN39727_c0_g1	TRINITY_DN39727_c0_g1_i1	0	0	0	0	0	0	0	0	0	0	LncRNA	0	0
TRINITY_DN39727_c0_g1	TRINITY_DN39727_c0_g1_i2	0	0	0	0	0	0	0	0	0	0	0	0	0
TRINITY_DN77956_c0_g1	TRINITY_DN77956_c0_g1_i1	0	0	0	0	0	0	0	0	0	0	LncRNA	0	0
TRINITY_DN37226_c0_g1	TRINITY_DN37226_c0_g1_i1	0	0	0	0	0	0	0	0	0	0	LncRNA	0	0
TRINITY_DN75698_c0_g1	TRINITY_DN75698_c0_g1_i1	0	0	0	0	0	0	0	0	0	0	LncRNA	0	0
TRINITY_DN27918_c0_g1	TRINITY_DN27918_c0_g1_i1	0	0	0	0	0	0	0	0	0	0	0	0	0
TRINITY_DN72103_c0_g1	TRINITY_DN72103_c0_g1_i1	0	0	0	0	0	0	0	0	0	0	LncRNA	0	0
TRINITY_DN100583_c0_g1	TRINITY_DN100583_c0_g1_i1	0	0	0	0	0	0	0	0	0	0	LncRNA	0	0
TRINITY_DN100814_c0_g1	TRINITY_DN100814_c0_g1_i1	0	0	0	0	0	0	0	0	0	0	LncRNA	0	0
TRINITY_DN102127_c0_g1	TRINITY_DN102127_c0_g1_i1	0	0	0	0	0	0	0	0	0	0	LncRNA	0	0
TRINITY_DN103669_c0_g1	TRINITY_DN103669_c0_g1_i1	0	0	0	0	0	0	0	0	0	0	LncRNA	0	0
TRINITY_DN108442_c0_g1	TRINITY_DN108442_c0_g1_i1	0	0	0	0	0	0	0	0	0	0	LncRNA	0	0
TRINITY_DN110616_c0_g1	TRINITY_DN110616_c0_g1_i1	0	0	0	0	0	0	0	0	0	0	LncRNA	0	0
TRINITY_DN112444_c0_g1	TRINITY_DN112444_c0_g1_i1	0	0	0	0	0	0	0	0	0	0	LncRNA	0	0
TRINITY_DN116220_c0_g1	TRINITY_DN116220_c0_g1_i1	0	0	0	0	0	0	0	0	0	0	LncRNA	0	0
TRINITY_DN119279_c0_g1	TRINITY_DN119279_c0_g1_i1	0	0	0	0	0	0	0	0	0	0	0	0	0
TRINITY_DN119285_c0_g1	TRINITY_DN119285_c0_g1_i1	0	0	0	0	0	0	0	0	0	0	LncRNA	0	0
TRINITY_DN120010_c0_g1	TRINITY_DN120010_c0_g1_i1	0	0	0	0	0	0	0	0	0	0	LncRNA	0	0
TRINITY_DN120682_c0_g1	TRINITY_DN120682_c0_g1_i1	0	0	0	0	0	0	0	0	0	0	LncRNA	0	0
TRINITY_DN120763_c0_g1	TRINITY_DN120763_c0_g1_i1	0	0	0	0	0	0	0	0	0	0	LncRNA	0	0
TRINITY_DN122456_c0_g1	TRINITY_DN122456_c0_g1_i1	0	0	0	0	0	0	0	0	0	0	LncRNA	0	0
TRINITY_DN122607_c0_g1	TRINITY_DN122607_c0_g1_i1	0	0	0	0	0	0	0	0	0	0	LncRNA	0	0
TRINITY_DN124894_c0_g1	TRINITY_DN124894_c0_g1_i1	0	0	0	0	0	0	0	0	0	0	LncRNA	0	0
TRINITY_DN128783_c0_g1	TRINITY_DN128783_c0_g1_i1	0	0	0	0	0	0	0	0	0	0	LncRNA	0	0
TRINITY_DN128953_c0_g1	TRINITY_DN128953_c0_g1_i1	0	0	0	0	0	0	0	0	0	0	LncRNA	0	0
TRINITY_DN130580_c0_g1	TRINITY_DN130580_c0_g1_i1	0	0	0	0	0	0	0	0	0	0	LncRNA	0	0
TRINITY_DN131093_c0_g1	TRINITY_DN131093_c0_g1_i1	0	0	0	0	0	0	0	0	0	0	LncRNA	0	0
TRINITY_DN131242_c0_g1	TRINITY_DN131242_c0_g1_i1	0	0	0	0	0	0	0	0	0	0	LncRNA	0	0
TRINITY_DN131323_c0_g1	TRINITY_DN131323_c0_g1_i1	0	0	0	0	0	0	0	0	0	0	0	0	0
TRINITY_DN131935_c0_g1	TRINITY_DN131935_c0_g1_i1	0	0	0	0	0	0	0	0	0	0	LncRNA	0	0
TRINITY_DN133603_c0_g1	TRINITY_DN133603_c0_g1_i1	0	0	0	0	0	0	0	0	0	0	LncRNA	0	0
TRINITY_DN133780_c0_g1	TRINITY_DN133780_c0_g1_i1	0	0	0	0	0	0	0	0	0	0	LncRNA	0	0
TRINITY_DN134120_c0_g1	TRINITY_DN134120_c0_g1_i1	0	0	0	0	0	0	0	0	0	0	0	0	0
TRINITY_DN134636_c0_g1	TRINITY_DN134636_c0_g1_i1	0	0	0	0	0	0	0	0	0	0	0	0	0
TRINITY_DN135276_c0_g1	TRINITY_DN135276_c0_g1_i1	0	0	0	0	0	0	0	0	0	0	LncRNA	0	0
TRINITY_DN135991_c0_g1	TRINITY_DN135991_c0_g1_i1	0	0	0	0	0	0	0	0	0	0	LncRNA	0	0
TRINITY_DN136313_c0_g1	TRINITY_DN136313_c0_g1_i1	0	0	0	0	0	0	0	0	0	0	0	0	0
TRINITY_DN137625_c0_g1	TRINITY_DN137625_c0_g1_i1	0	0	0	0	0	0	0	0	0	0	LncRNA	0	0
TRINITY_DN138012_c0_g1	TRINITY_DN138012_c0_g1_i1	0	0	0	0	0	0	0	0	0	0	LncRNA	0	0
TRINITY_DN138082_c0_g1	TRINITY_DN138082_c0_g1_i1	0	0	0	0	0	0	0	0	0	0	LncRNA	0	0
TRINITY_DN138380_c0_g1	TRINITY_DN138380_c0_g1_i1	0	0	0	0	0	0	0	0	0	0	LncRNA	0	0
TRINITY_DN138504_c0_g1	TRINITY_DN138504_c0_g1_i1	0	0	0	0	0	0	0	0	0	0	LncRNA	0	0
TRINITY_DN138689_c0_g1	TRINITY_DN138689_c0_g1_i1	0	0	0	0	0	0	0	0	0	0	0	0	0
TRINITY_DN138774_c0_g1	TRINITY_DN138774_c0_g1_i1	0	0	0	0	0	0	0	0	0	0	LncRNA	0	0
TRINITY_DN138778_c0_g1	TRINITY_DN138778_c0_g1_i1	0	0	0	0	0	0	0	0	0	0	LncRNA	0	0
TRINITY_DN138953_c0_g1	TRINITY_DN138953_c0_g1_i1	0	0	0	0	0	0	0	0	0	0	LncRNA	0	0
TRINITY_DN139644_c0_g1	TRINITY_DN139644_c0_g1_i1	0	0	0	0	0	0	0	0	0	0	LncRNA	0	0
TRINITY_DN139764_c0_g1	TRINITY_DN139764_c0_g1_i1	0	0	0	0	0	0	0	0	0	0	LncRNA	0	0
TRINITY_DN140125_c0_g1	TRINITY_DN140125_c0_g1_i1	0	0	0	0	0	0	0	0	0	0	LncRNA	0	0
TRINITY_DN140931_c0_g1	TRINITY_DN140931_c0_g1_i1	0	0	0	0	0	0	0	0	0	0	LncRNA	0	0
TRINITY_DN141300_c0_g1	TRINITY_DN141300_c0_g1_i1	0	0	0	0	0	0	0	0	0	0	LncRNA	0	0
TRINITY_DN142121_c0_g1	TRINITY_DN142121_c0_g1_i1	0	0	0	0	0	0	0	0	0	0	LncRNA	0	0
TRINITY_DN142159_c0_g1	TRINITY_DN142159_c0_g1_i1	0	0	0	0	0	0	0	0	0	0	0	0	0
TRINITY_DN142220_c0_g1	TRINITY_DN142220_c0_g1_i1	0	0	0	0	0	0	0	0	0	0	LncRNA	0	0
TRINITY_DN142799_c0_g1	TRINITY_DN142799_c0_g1_i1	0	0	0	0	0	0	0	0	0	0	LncRNA	0	0
TRINITY_DN142821_c0_g1	TRINITY_DN142821_c0_g1_i1	0	0	0	0	0	0	0	0	0	0	LncRNA	0	0
TRINITY_DN142926_c0_g1	TRINITY_DN142926_c0_g1_i1	0	0	0	0	0	0	0	0	0	0	LncRNA	0	0
TRINITY_DN23211_c1_g1	TRINITY_DN23211_c1_g1_i1	0	0	0	0	0	0	0	0	0	0	0	0	0
TRINITY_DN41225_c1_g1	TRINITY_DN41225_c1_g1_i1	0	0	0	0	0	0	0	0	0	0	LncRNA	0	0
TRINITY_DN43894_c0_g1	TRINITY_DN43894_c0_g1_i1	0	0	0	0	0	0	0	0	0	0	LncRNA	0	0
TRINITY_DN48143_c0_g1	TRINITY_DN48143_c0_g1_i1	0	0	0	0	0	0	0	0	0	0	LncRNA	0	0
TRINITY_DN49277_c0_g1	TRINITY_DN49277_c0_g1_i1	0	0	0	0	0	0	0	0	0	0	LncRNA	0	0
TRINITY_DN51212_c0_g1	TRINITY_DN51212_c0_g1_i1	0	0	0	0	0	0	0	0	0	0	LncRNA	0	0
TRINITY_DN52139_c0_g1	TRINITY_DN52139_c0_g1_i1	0	0	0	0	0	0	0	0	0	0	LncRNA	0	0
TRINITY_DN52350_c0_g1	TRINITY_DN52350_c0_g1_i1	0	0	0	0	0	0	0	0	0	0	LncRNA	0	0
TRINITY_DN53051_c0_g1	TRINITY_DN53051_c0_g1_i1	0	0	0	0	0	0	0	0	0	0	LncRNA	0	0
TRINITY_DN54406_c0_g1	TRINITY_DN54406_c0_g1_i1	0	0	0	0	0	0	0	0	0	0	LncRNA	0	0
TRINITY_DN54563_c0_g1	TRINITY_DN54563_c0_g1_i1	0	0	0	0	0	0	0	0	0	0	LncRNA	0	0
TRINITY_DN55699_c0_g1	TRINITY_DN55699_c0_g1_i1	0	0	0	0	0	0	0	0	0	0	LncRNA	0	0
TRINITY_DN56506_c0_g1	TRINITY_DN56506_c0_g1_i1	0	0	0	0	0	0	0	0	0	0	0	0	0
TRINITY_DN57263_c0_g1	TRINITY_DN57263_c0_g1_i1	0	0	0	0	0	0	0	0	0	0	LncRNA	0	0
TRINITY_DN59478_c0_g1	TRINITY_DN59478_c0_g1_i1	0	0	0	0	0	0	0	0	0	0	LncRNA	0	0
TRINITY_DN59945_c0_g1	TRINITY_DN59945_c0_g1_i1	TRINITY_DN59945_c0_g1_i1.p1	207	BLAST	Vigna unguiculata	Vigun10g063000.1.p	43.89	UPF0503 protein At3g09070, chloroplastic-like	1	i9-28o	0	0	0	0
TRINITY_DN64144_c0_g1	TRINITY_DN64144_c0_g1_i1	0	0	0	0	0	0	0	0	0	0	LncRNA	0	0
TRINITY_DN69202_c0_g1	TRINITY_DN69202_c0_g1_i1	0	0	0	0	0	0	0	0	0	0	LncRNA	0	0
TRINITY_DN69971_c0_g1	TRINITY_DN69971_c0_g1_i1	0	0	0	0	0	0	0	0	0	0	0	0	0
TRINITY_DN70465_c0_g1	TRINITY_DN70465_c0_g1_i1	0	0	0	0	0	0	0	0	0	0	LncRNA	0	0
TRINITY_DN70586_c0_g1	TRINITY_DN70586_c0_g1_i1	0	0	0	0	0	0	0	0	0	0	LncRNA	0	0
TRINITY_DN72031_c0_g1	TRINITY_DN72031_c0_g1_i1	0	0	0	0	0	0	0	0	0	0	LncRNA	0	0
TRINITY_DN74752_c0_g1	TRINITY_DN74752_c0_g1_i1	0	0	0	0	0	0	0	0	0	0	0	0	0
TRINITY_DN75213_c0_g1	TRINITY_DN75213_c0_g1_i1	0	0	0	0	0	0	0	0	0	0	LncRNA	0	0
TRINITY_DN75834_c0_g1	TRINITY_DN75834_c0_g1_i1	0	0	0	0	0	0	0	0	0	0	LncRNA	0	0
TRINITY_DN77543_c0_g1	TRINITY_DN77543_c0_g1_i1	0	0	0	0	0	0	0	0	0	0	LncRNA	0	0
TRINITY_DN77653_c0_g1	TRINITY_DN77653_c0_g1_i1	0	0	0	0	0	0	0	0	0	0	LncRNA	0	0
TRINITY_DN77886_c0_g1	TRINITY_DN77886_c0_g1_i1	0	0	0	0	0	0	0	0	0	0	LncRNA	0	0
TRINITY_DN78620_c0_g1	TRINITY_DN78620_c0_g1_i1	0	0	0	0	0	0	0	0	0	0	LncRNA	0	0
TRINITY_DN78923_c0_g1	TRINITY_DN78923_c0_g1_i1	0	0	0	0	0	0	0	0	0	0	LncRNA	0	0
TRINITY_DN79316_c0_g1	TRINITY_DN79316_c0_g1_i1	0	0	0	0	0	0	0	0	0	0	LncRNA	0	0
TRINITY_DN82349_c0_g1	TRINITY_DN82349_c0_g1_i1	0	0	0	0	0	0	0	0	0	0	LncRNA	0	0
TRINITY_DN86425_c0_g1	TRINITY_DN86425_c0_g1_i1	0	0	0	0	0	0	0	0	0	0	LncRNA	0	0
TRINITY_DN86657_c0_g1	TRINITY_DN86657_c0_g1_i1	0	0	0	0	0	0	0	0	0	0	LncRNA	0	0
TRINITY_DN86671_c0_g1	TRINITY_DN86671_c0_g1_i1	0	0	0	0	0	0	0	0	0	0	0	0	0
TRINITY_DN87159_c0_g1	TRINITY_DN87159_c0_g1_i1	0	0	0	0	0	0	0	0	0	0	LncRNA	0	0
TRINITY_DN87366_c0_g1	TRINITY_DN87366_c0_g1_i1	0	0	0	0	0	0	0	0	0	0	LncRNA	0	0
TRINITY_DN87486_c0_g1	TRINITY_DN87486_c0_g1_i1	0	0	0	0	0	0	0	0	0	0	LncRNA	0	0
TRINITY_DN88321_c0_g1	TRINITY_DN88321_c0_g1_i1	0	0	0	0	0	0	0	0	0	0	LncRNA	0	0
TRINITY_DN89841_c0_g1	TRINITY_DN89841_c0_g1_i1	0	0	0	0	0	0	0	0	0	0	LncRNA	0	0
TRINITY_DN90211_c0_g1	TRINITY_DN90211_c0_g1_i1	0	0	0	0	0	0	0	0	0	0	LncRNA	0	0
TRINITY_DN90394_c0_g1	TRINITY_DN90394_c0_g1_i1	0	0	0	0	0	0	0	0	0	0	LncRNA	0	0
TRINITY_DN90823_c0_g1	TRINITY_DN90823_c0_g1_i1	0	0	0	0	0	0	0	0	0	0	LncRNA	0	0
TRINITY_DN91377_c0_g1	TRINITY_DN91377_c0_g1_i1	0	0	0	0	0	0	0	0	0	0	LncRNA	0	0
TRINITY_DN91445_c0_g1	TRINITY_DN91445_c0_g1_i1	0	0	0	0	0	0	0	0	0	0	LncRNA	0	0
TRINITY_DN92107_c0_g1	TRINITY_DN92107_c0_g1_i1	0	0	0	0	0	0	0	0	0	0	LncRNA	0	0
TRINITY_DN93314_c0_g1	TRINITY_DN93314_c0_g1_i1	0	0	0	0	0	0	0	0	0	0	LncRNA	0	0
TRINITY_DN94776_c0_g1	TRINITY_DN94776_c0_g1_i1	0	0	0	0	0	0	0	0	0	0	LncRNA	0	0
TRINITY_DN94793_c0_g1	TRINITY_DN94793_c0_g1_i1	0	0	0	0	0	0	0	0	0	0	LncRNA	0	0
TRINITY_DN95351_c0_g1	TRINITY_DN95351_c0_g1_i1	0	0	0	0	0	0	0	0	0	0	LncRNA	0	0
TRINITY_DN95736_c0_g1	TRINITY_DN95736_c0_g1_i1	0	0	0	0	0	0	0	0	0	0	LncRNA	0	0
TRINITY_DN95981_c0_g1	TRINITY_DN95981_c0_g1_i1	0	0	0	0	0	0	0	0	0	0	LncRNA	0	0
TRINITY_DN96004_c0_g1	TRINITY_DN96004_c0_g1_i1	0	0	0	0	0	0	0	0	0	0	0	0	0
TRINITY_DN96320_c0_g1	TRINITY_DN96320_c0_g1_i1	0	0	0	0	0	0	0	0	0	0	LncRNA	0	0
TRINITY_DN96642_c0_g1	TRINITY_DN96642_c0_g1_i1	0	0	0	0	0	0	0	0	0	0	LncRNA	0	0
TRINITY_DN97443_c0_g1	TRINITY_DN97443_c0_g1_i1	0	0	0	0	0	0	0	0	0	0	LncRNA	0	0
TRINITY_DN97496_c0_g1	TRINITY_DN97496_c0_g1_i1	0	0	0	0	0	0	0	0	0	0	LncRNA	0	0
TRINITY_DN25386_c0_g1	TRINITY_DN25386_c0_g1_i1	0	0	0	0	0	0	0	0	0	0	0	0	0
TRINITY_DN25386_c0_g1	TRINITY_DN25386_c0_g1_i2	0	0	0	0	0	0	0	0	0	0	LncRNA	0	0
TRINITY_DN46538_c0_g1	TRINITY_DN46538_c0_g1_i1	0	0	0	0	0	0	0	0	0	0	0	0	0
TRINITY_DN113741_c0_g1	TRINITY_DN113741_c0_g1_i1	0	0	0	0	0	0	0	0	0	0	LncRNA	0	0
TRINITY_DN115277_c0_g1	TRINITY_DN115277_c0_g1_i1	0	0	0	0	0	0	0	0	0	0	LncRNA	0	0
TRINITY_DN119073_c0_g1	TRINITY_DN119073_c0_g1_i1	0	0	0	0	0	0	0	0	0	0	LncRNA	0	0
TRINITY_DN29850_c0_g1	TRINITY_DN29850_c0_g1_i1	TRINITY_DN29850_c0_g1_i1.p1	303	BLAST	Vigna angularis	gi|1044582269|ref|XP_017428089.1|	66.78	pentatricopeptide repeat-containing protein At1g56690, mitochondrial-like isoform X1	0	0	0	0	0	0
TRINITY_DN32854_c0_g1	TRINITY_DN32854_c0_g1_i1	0	0	0	0	0	0	0	0	0	0	LncRNA	0	0
TRINITY_DN62458_c0_g1	TRINITY_DN62458_c0_g1_i1	TRINITY_DN62458_c0_g1_i1.p1	491	BLAST	Vigna radiata	ref|XP_022641936.1|	41.33	Vigun10g168200.1.ppacid=39033370 transcript=Vigun10g168200.1 locus=Vigun10g168200 ID=Vigun10g168200.1.v1.1 annot-version=v1.1	0	0	0	0	0	0
TRINITY_DN38725_c0_g1	TRINITY_DN38725_c0_g1_i1	0	0	0	0	0	0	0	0	0	0	LncRNA	0	0
TRINITY_DN110815_c0_g1	TRINITY_DN110815_c0_g1_i1	0	0	0	0	0	0	0	0	0	0	LncRNA	0	0
TRINITY_DN30597_c0_g2	TRINITY_DN30597_c0_g2_i1	TRINITY_DN30597_c0_g2_i1.p1	285	BLAST	Vigna radiata	ref|XP_022637252.1|	55.9	sphingoid long-chain bases kinase 1	0	0	0	0	0	0
TRINITY_DN122786_c0_g1	TRINITY_DN122786_c0_g1_i1	0	0	0	0	0	0	0	0	0	0	LncRNA	0	0
TRINITY_DN123805_c0_g1	TRINITY_DN123805_c0_g1_i1	0	0	0	0	0	0	0	0	0	0	LncRNA	0	0
TRINITY_DN30882_c0_g1	TRINITY_DN30882_c0_g1_i1	0	0	0	0	0	0	0	0	0	0	LncRNA	0	0
TRINITY_DN35900_c0_g1	TRINITY_DN35900_c0_g1_i1	0	0	0	0	0	0	0	0	0	0	LncRNA	0	0
TRINITY_DN39793_c0_g1	TRINITY_DN39793_c0_g1_i1	0	0	0	0	0	0	0	0	0	0	LncRNA	0	0
TRINITY_DN45251_c0_g1	TRINITY_DN45251_c0_g1_i1	0	0	0	0	0	0	0	0	0	0	LncRNA	0	0
TRINITY_DN73178_c0_g1	TRINITY_DN73178_c0_g1_i1	0	0	0	0	0	0	0	0	0	0	0	0	0
TRINITY_DN87099_c0_g1	TRINITY_DN87099_c0_g1_i1	0	0	0	0	0	0	0	0	0	0	0	0	0
TRINITY_DN109316_c0_g1	TRINITY_DN109316_c0_g1_i1	0	0	0	0	0	0	0	0	0	0	LncRNA	0	0
TRINITY_DN111772_c0_g1	TRINITY_DN111772_c0_g1_i1	0	0	0	0	0	0	0	0	0	0	LncRNA	0	0
TRINITY_DN114026_c0_g2	TRINITY_DN114026_c0_g2_i1	0	0	0	0	0	0	0	0	0	0	0	0	0
TRINITY_DN118163_c0_g1	TRINITY_DN118163_c0_g1_i1	0	0	0	0	0	0	0	0	0	0	LncRNA	0	0
TRINITY_DN120378_c0_g1	TRINITY_DN120378_c0_g1_i1	0	0	0	0	0	0	0	0	0	0	LncRNA	0	0
TRINITY_DN120544_c0_g1	TRINITY_DN120544_c0_g1_i1	0	0	0	0	0	0	0	0	0	0	LncRNA	0	0
TRINITY_DN122223_c0_g1	TRINITY_DN122223_c0_g1_i1	0	0	0	0	0	0	0	0	0	0	LncRNA	0	0
TRINITY_DN126190_c0_g1	TRINITY_DN126190_c0_g1_i1	0	0	0	0	0	0	0	0	0	0	LncRNA	0	0
TRINITY_DN129379_c0_g1	TRINITY_DN129379_c0_g1_i1	0	0	0	0	0	0	0	0	0	0	LncRNA	0	0
TRINITY_DN131762_c0_g1	TRINITY_DN131762_c0_g1_i1	0	0	0	0	0	0	0	0	0	0	LncRNA	0	0
TRINITY_DN132171_c0_g1	TRINITY_DN132171_c0_g1_i1	0	0	0	0	0	0	0	0	0	0	LncRNA	0	0
TRINITY_DN132332_c0_g1	TRINITY_DN132332_c0_g1_i1	0	0	0	0	0	0	0	0	0	0	LncRNA	0	0
TRINITY_DN135630_c0_g1	TRINITY_DN135630_c0_g1_i1	0	0	0	0	0	0	0	0	0	0	LncRNA	0	0
TRINITY_DN139127_c0_g1	TRINITY_DN139127_c0_g1_i1	0	0	0	0	0	0	0	0	0	0	LncRNA	0	0
TRINITY_DN140113_c0_g1	TRINITY_DN140113_c0_g1_i1	0	0	0	0	0	0	0	0	0	0	LncRNA	0	0
TRINITY_DN140992_c0_g1	TRINITY_DN140992_c0_g1_i1	0	0	0	0	0	0	0	0	0	0	LncRNA	0	0
TRINITY_DN141789_c0_g1	TRINITY_DN141789_c0_g1_i1	0	0	0	0	0	0	0	0	0	0	LncRNA	0	0
TRINITY_DN142107_c0_g1	TRINITY_DN142107_c0_g1_i1	0	0	0	0	0	0	0	0	0	0	LncRNA	0	0
TRINITY_DN17990_c0_g2	TRINITY_DN17990_c0_g2_i1	0	0	0	0	0	0	0	0	0	0	LncRNA	0	0
TRINITY_DN23447_c0_g1	TRINITY_DN23447_c0_g1_i1	0	0	0	0	0	0	0	0	0	0	LncRNA	0	0
TRINITY_DN25313_c0_g2	TRINITY_DN25313_c0_g2_i1	0	0	0	0	0	0	0	0	0	0	0	0	0
TRINITY_DN32795_c0_g1	TRINITY_DN32795_c0_g1_i1	TRINITY_DN32795_c0_g1_i1.p1	334	BLAST	Vigna radiata	ref|XP_014498118.1|	29.88	ETHYLENE INSENSITIVE 3-like 3 protein isoform X1	0	o	0	0	0	0
TRINITY_DN32795_c0_g1	TRINITY_DN32795_c0_g1_i2	TRINITY_DN32795_c0_g1_i2.p1	245	NO-BLAST	0	0	0	---NA---	0	o	0	0	0	0
TRINITY_DN36171_c0_g2	TRINITY_DN36171_c0_g2_i1	0	0	0	0	0	0	0	0	0	0	LncRNA	0	0
TRINITY_DN38172_c0_g1	TRINITY_DN38172_c0_g1_i1	0	0	0	0	0	0	0	0	0	0	LncRNA	0	0
TRINITY_DN38226_c0_g1	TRINITY_DN38226_c0_g1_i1	0	0	0	0	0	0	0	0	0	0	LncRNA	0	0
TRINITY_DN38656_c0_g1	TRINITY_DN38656_c0_g1_i1	0	0	0	0	0	0	0	0	0	0	0	0	0
TRINITY_DN43996_c0_g1	TRINITY_DN43996_c0_g1_i1	0	0	0	0	0	0	0	0	0	0	0	0	0
TRINITY_DN50841_c0_g1	TRINITY_DN50841_c0_g1_i1	0	0	0	0	0	0	0	0	0	0	0	0	0
TRINITY_DN62502_c0_g1	TRINITY_DN62502_c0_g1_i1	0	0	0	0	0	0	0	0	0	0	LncRNA	0	0
TRINITY_DN64868_c0_g1	TRINITY_DN64868_c0_g1_i1	0	0	0	0	0	0	0	0	0	0	LncRNA	0	0
TRINITY_DN70001_c0_g1	TRINITY_DN70001_c0_g1_i1	0	0	0	0	0	0	0	0	0	0	LncRNA	0	0
TRINITY_DN70127_c0_g1	TRINITY_DN70127_c0_g1_i1	0	0	0	0	0	0	0	0	0	0	0	0	0
TRINITY_DN70309_c0_g1	TRINITY_DN70309_c0_g1_i1	0	0	0	0	0	0	0	0	0	0	LncRNA	0	0
TRINITY_DN73155_c0_g1	TRINITY_DN73155_c0_g1_i1	0	0	0	0	0	0	0	0	0	0	LncRNA	0	0
TRINITY_DN88386_c0_g1	TRINITY_DN88386_c0_g1_i1	0	0	0	0	0	0	0	0	0	0	0	0	0
TRINITY_DN89136_c0_g1	TRINITY_DN89136_c0_g1_i1	0	0	0	0	0	0	0	0	0	0	LncRNA	0	0
TRINITY_DN94269_c0_g1	TRINITY_DN94269_c0_g1_i1	0	0	0	0	0	0	0	0	0	0	LncRNA	0	0
TRINITY_DN67363_c0_g1	TRINITY_DN67363_c0_g1_i1	0	0	0	0	0	0	0	0	0	0	LncRNA	0	0
TRINITY_DN122675_c0_g1	TRINITY_DN122675_c0_g1_i1	0	0	0	0	0	0	0	0	0	0	0	0	0
TRINITY_DN66091_c0_g1	TRINITY_DN66091_c0_g1_i1	0	0	0	0	0	0	0	0	0	0	LncRNA	0	0
TRINITY_DN71128_c0_g1	TRINITY_DN71128_c0_g1_i1	0	0	0	0	0	0	0	0	0	0	LncRNA	0	0
TRINITY_DN106366_c0_g1	TRINITY_DN106366_c0_g1_i1	0	0	0	0	0	0	0	0	0	0	LncRNA	0	0
TRINITY_DN108103_c0_g1	TRINITY_DN108103_c0_g1_i1	0	0	0	0	0	0	0	0	0	0	LncRNA	0	0
TRINITY_DN111651_c0_g1	TRINITY_DN111651_c0_g1_i1	0	0	0	0	0	0	0	0	0	0	LncRNA	0	0
TRINITY_DN117227_c0_g1	TRINITY_DN117227_c0_g1_i1	0	0	0	0	0	0	0	0	0	0	LncRNA	0	0
TRINITY_DN125777_c0_g1	TRINITY_DN125777_c0_g1_i1	0	0	0	0	0	0	0	0	0	0	LncRNA	0	0
TRINITY_DN130534_c0_g1	TRINITY_DN130534_c0_g1_i1	0	0	0	0	0	0	0	0	0	0	LncRNA	0	0
TRINITY_DN48477_c0_g1	TRINITY_DN48477_c0_g1_i1	TRINITY_DN48477_c0_g1_i1.p1	200	BLAST	Vigna radiata	ref|XP_014503993.1|	48.44	NAC domain-containing protein 71	0	0	0	0	0	0
TRINITY_DN48936_c0_g1	TRINITY_DN48936_c0_g1_i1	0	0	0	0	0	0	0	0	0	0	LncRNA	0	0
TRINITY_DN64045_c0_g1	TRINITY_DN64045_c0_g1_i1	0	0	0	0	0	0	0	0	0	0	0	0	0
TRINITY_DN64457_c0_g1	TRINITY_DN64457_c0_g1_i1	0	0	0	0	0	0	0	0	0	0	0	0	0
TRINITY_DN69007_c0_g1	TRINITY_DN69007_c0_g1_i1	0	0	0	0	0	0	0	0	0	0	LncRNA	0	0
TRINITY_DN80031_c0_g1	TRINITY_DN80031_c0_g1_i1	0	0	0	0	0	0	0	0	0	0	LncRNA	0	0
TRINITY_DN23052_c0_g1	TRINITY_DN23052_c0_g1_i1	0	0	0	0	0	0	0	0	0	0	0	0	0
TRINITY_DN23052_c0_g1	TRINITY_DN23052_c0_g1_i2	0	0	0	0	0	0	0	0	0	0	LncRNA	0	0
TRINITY_DN39464_c0_g1	TRINITY_DN39464_c0_g1_i1	0	0	0	0	0	0	0	0	0	0	LncRNA	0	0
TRINITY_DN50814_c0_g1	TRINITY_DN50814_c0_g1_i1	0	0	0	0	0	0	0	0	0	0	LncRNA	0	0
TRINITY_DN99910_c0_g1	TRINITY_DN99910_c0_g1_i1	0	0	0	0	0	0	0	0	0	0	LncRNA	0	0
TRINITY_DN115525_c0_g1	TRINITY_DN115525_c0_g1_i1	0	0	0	0	0	0	0	0	0	0	LncRNA	0	0
TRINITY_DN26521_c0_g1	TRINITY_DN26521_c0_g1_i1	TRINITY_DN26521_c0_g1_i1.p1	312	BLAST	Vigna angularis	gi|1044555858|ref|XP_017414071.1|	53.4	protein IQ-DOMAIN 14	0	0	0	0	0	0
TRINITY_DN31579_c0_g1	TRINITY_DN31579_c0_g1_i1	TRINITY_DN31579_c0_g1_i1.p1	214	BLAST	Vigna angularis	gi|1044537725|ref|XP_017427129.1|	63.43	geraniol 8-hydroxylase-like	0	0	0	0	0	0
TRINITY_DN32331_c0_g1	TRINITY_DN32331_c0_g1_i1	0	0	0	0	0	0	0	0	0	0	LncRNA	0	0
TRINITY_DN8312_c0_g2	TRINITY_DN8312_c0_g2_i1	0	0	0	0	0	0	0	0	0	0	LncRNA	0	0
TRINITY_DN124772_c0_g1	TRINITY_DN124772_c0_g1_i1	0	0	0	0	0	0	0	0	0	0	LncRNA	0	0
TRINITY_DN137032_c0_g1	TRINITY_DN137032_c0_g1_i1	0	0	0	0	0	0	0	0	0	0	LncRNA	0	0
TRINITY_DN32645_c0_g1	TRINITY_DN32645_c0_g1_i1	0	0	0	0	0	0	0	0	0	0	LncRNA	0	0
TRINITY_DN39790_c0_g1	TRINITY_DN39790_c0_g1_i1	0	0	0	0	0	0	0	0	0	0	LncRNA	0	0
TRINITY_DN56972_c0_g1	TRINITY_DN56972_c0_g1_i1	0	0	0	0	0	0	0	0	0	0	LncRNA	0	0
TRINITY_DN63748_c0_g1	TRINITY_DN63748_c0_g1_i1	0	0	0	0	0	0	0	0	0	0	LncRNA	0	0
TRINITY_DN65943_c0_g1	TRINITY_DN65943_c0_g1_i1	0	0	0	0	0	0	0	0	0	0	LncRNA	0	0
TRINITY_DN78087_c0_g1	TRINITY_DN78087_c0_g1_i1	0	0	0	0	0	0	0	0	0	0	LncRNA	0	0
TRINITY_DN92008_c0_g1	TRINITY_DN92008_c0_g1_i1	0	0	0	0	0	0	0	0	0	0	LncRNA	0	0
TRINITY_DN92780_c0_g1	TRINITY_DN92780_c0_g1_i1	0	0	0	0	0	0	0	0	0	0	LncRNA	0	0
TRINITY_DN115309_c0_g1	TRINITY_DN115309_c0_g1_i1	0	0	0	0	0	0	0	0	0	0	LncRNA	0	0
TRINITY_DN116510_c0_g1	TRINITY_DN116510_c0_g1_i1	0	0	0	0	0	0	0	0	0	0	LncRNA	0	0
TRINITY_DN118753_c0_g1	TRINITY_DN118753_c0_g1_i1	0	0	0	0	0	0	0	0	0	0	LncRNA	0	0
TRINITY_DN120216_c0_g1	TRINITY_DN120216_c0_g1_i1	0	0	0	0	0	0	0	0	0	0	LncRNA	0	0
TRINITY_DN121099_c0_g1	TRINITY_DN121099_c0_g1_i1	0	0	0	0	0	0	0	0	0	0	0	0	0
TRINITY_DN121610_c0_g1	TRINITY_DN121610_c0_g1_i1	0	0	0	0	0	0	0	0	0	0	LncRNA	0	0
TRINITY_DN124670_c0_g1	TRINITY_DN124670_c0_g1_i1	0	0	0	0	0	0	0	0	0	0	LncRNA	0	0
TRINITY_DN125231_c0_g1	TRINITY_DN125231_c0_g1_i1	0	0	0	0	0	0	0	0	0	0	LncRNA	0	0
TRINITY_DN125765_c0_g1	TRINITY_DN125765_c0_g1_i1	0	0	0	0	0	0	0	0	0	0	LncRNA	0	0
TRINITY_DN127087_c0_g1	TRINITY_DN127087_c0_g1_i1	0	0	0	0	0	0	0	0	0	0	LncRNA	0	0
TRINITY_DN34744_c0_g1	TRINITY_DN34744_c0_g1_i1	0	0	0	0	0	0	0	0	0	0	LncRNA	0	0
TRINITY_DN41051_c0_g1	TRINITY_DN41051_c0_g1_i1	0	0	0	0	0	0	0	0	0	0	LncRNA	0	0
TRINITY_DN44910_c0_g1	TRINITY_DN44910_c0_g1_i1	0	0	0	0	0	0	0	0	0	0	LncRNA	0	0
TRINITY_DN61349_c0_g1	TRINITY_DN61349_c0_g1_i1	0	0	0	0	0	0	0	0	0	0	LncRNA	0	0
TRINITY_DN74508_c0_g1	TRINITY_DN74508_c0_g1_i1	0	0	0	0	0	0	0	0	0	0	0	0	0
TRINITY_DN83544_c0_g1	TRINITY_DN83544_c0_g1_i1	0	0	0	0	0	0	0	0	0	0	LncRNA	0	0
TRINITY_DN89038_c0_g1	TRINITY_DN89038_c0_g1_i1	0	0	0	0	0	0	0	0	0	0	LncRNA	0	0
TRINITY_DN94516_c0_g1	TRINITY_DN94516_c0_g1_i1	0	0	0	0	0	0	0	0	0	0	LncRNA	0	0
TRINITY_DN118333_c0_g1	TRINITY_DN118333_c0_g1_i1	0	0	0	0	0	0	0	0	0	0	LncRNA	0	0
TRINITY_DN28425_c1_g1	TRINITY_DN28425_c1_g1_i1	0	0	0	0	0	0	0	0	0	0	LncRNA	0	0
TRINITY_DN57863_c0_g1	TRINITY_DN57863_c0_g1_i1	0	0	0	0	0	0	0	0	0	0	LncRNA	0	0
TRINITY_DN34256_c0_g1	TRINITY_DN34256_c0_g1_i1	0	0	0	0	0	0	0	0	0	0	0	0	0
TRINITY_DN34256_c0_g1	TRINITY_DN34256_c0_g1_i2	0	0	0	0	0	0	0	0	0	0	LncRNA	0	0
TRINITY_DN39049_c0_g1	TRINITY_DN39049_c0_g1_i1	0	0	0	0	0	0	0	0	0	0	LncRNA	0	0
TRINITY_DN39049_c0_g1	TRINITY_DN39049_c0_g1_i2	0	0	0	0	0	0	0	0	0	0	LncRNA	0	0
TRINITY_DN107199_c0_g1	TRINITY_DN107199_c0_g1_i1	TRINITY_DN107199_c0_g1_i1.p1	390	BLAST	Vigna unguiculata	Vigun06g064200.1.p	56.78	poly(A)-specific ribonuclease PARN-like isoform X1	0	0	0	0	0	0
TRINITY_DN32922_c0_g1	TRINITY_DN32922_c0_g1_i1	TRINITY_DN32922_c0_g1_i1.p1	406	BLAST	Vigna unguiculata	Vigun10g066400.1.p	47.62	pentatricopeptide repeat-containing protein At5g01110	0	o	0	0	0	0
TRINITY_DN86348_c0_g1	TRINITY_DN86348_c0_g1_i1	0	0	0	0	0	0	0	0	0	0	LncRNA	0	0
TRINITY_DN22699_c0_g1	TRINITY_DN22699_c0_g1_i1	0	0	0	0	0	0	0	0	0	0	LncRNA	0	0
TRINITY_DN27829_c0_g1	TRINITY_DN27829_c0_g1_i1	0	0	0	0	0	0	0	0	0	0	LncRNA	0	0
TRINITY_DN27829_c0_g1	TRINITY_DN27829_c0_g1_i2	0	0	0	0	0	0	0	0	0	0	0	0	0
TRINITY_DN112064_c0_g1	TRINITY_DN112064_c0_g1_i1	TRINITY_DN112064_c0_g1_i1.p1	251	BLAST	Vigna angularis	gi|1044569075|ref|XP_017420974.1|	55.07	dicer-like protein 4	0	0	0	0	0	0
TRINITY_DN120116_c0_g1	TRINITY_DN120116_c0_g1_i1	0	0	0	0	0	0	0	0	0	0	0	0	0
TRINITY_DN123583_c0_g1	TRINITY_DN123583_c0_g1_i1	TRINITY_DN123583_c0_g1_i1.p1	251	BLAST	Vigna unguiculata	Vigun08g076300.1.p	82.07	protein CELLULOSE SYNTHASE INTERACTIVE 3	0	0	0	0	0	0
TRINITY_DN18118_c0_g1	TRINITY_DN18118_c0_g1_i1	0	0	0	0	0	0	0	0	0	0	0	0	0
TRINITY_DN18118_c0_g1	TRINITY_DN18118_c0_g1_i2	0	0	0	0	0	0	0	0	0	0	LncRNA	0	0
TRINITY_DN39526_c0_g1	TRINITY_DN39526_c0_g1_i1	TRINITY_DN39526_c0_g1_i1.p1	389	BLAST	Vigna radiata	ref|XP_014502856.1|	71.22	Vigun08g035500.1.ppacid=39027405 transcript=Vigun08g035500.1 locus=Vigun08g035500 ID=Vigun08g035500.1.v1.1 annot-version=v1.1	0	0	0	0	0	0
TRINITY_DN26173_c0_g1	TRINITY_DN26173_c0_g1_i1	TRINITY_DN26173_c0_g1_i1.p1	724	BLAST	Vigna unguiculata	Vigun10g020300.1.p	69.81	ABC transporter C family member 5	0	o	0	0	0	0
TRINITY_DN110360_c0_g1	TRINITY_DN110360_c0_g1_i1	0	0	0	0	0	0	0	0	0	0	LncRNA	0	0
TRINITY_DN33707_c0_g1	TRINITY_DN33707_c0_g1_i1	0	0	0	0	0	0	0	0	0	0	LncRNA	0	0
TRINITY_DN35873_c0_g1	TRINITY_DN35873_c0_g1_i1	0	0	0	0	0	0	0	0	0	0	LncRNA	0	0
TRINITY_DN53181_c0_g1	TRINITY_DN53181_c0_g1_i1	0	0	0	0	0	0	0	0	0	0	LncRNA	0	0
TRINITY_DN77139_c0_g1	TRINITY_DN77139_c0_g1_i1	0	0	0	0	0	0	0	0	0	0	LncRNA	0	0
TRINITY_DN82866_c0_g1	TRINITY_DN82866_c0_g1_i1	0	0	0	0	0	0	0	0	0	0	LncRNA	0	0
TRINITY_DN10027_c0_g1	TRINITY_DN10027_c0_g1_i1	0	0	0	0	0	0	0	0	0	0	LncRNA	0	0
TRINITY_DN114964_c0_g1	TRINITY_DN114964_c0_g1_i1	0	0	0	0	0	0	0	0	0	0	LncRNA	0	0
TRINITY_DN117856_c0_g1	TRINITY_DN117856_c0_g1_i1	0	0	0	0	0	0	0	0	0	0	LncRNA	0	0
TRINITY_DN120710_c0_g1	TRINITY_DN120710_c0_g1_i1	0	0	0	0	0	0	0	0	0	0	LncRNA	0	0
TRINITY_DN120759_c0_g1	TRINITY_DN120759_c0_g1_i1	0	0	0	0	0	0	0	0	0	0	LncRNA	0	0
TRINITY_DN128393_c0_g1	TRINITY_DN128393_c0_g1_i1	0	0	0	0	0	0	0	0	0	0	0	0	0
TRINITY_DN129690_c0_g1	TRINITY_DN129690_c0_g1_i1	0	0	0	0	0	0	0	0	0	0	LncRNA	0	0
TRINITY_DN133504_c0_g1	TRINITY_DN133504_c0_g1_i1	0	0	0	0	0	0	0	0	0	0	LncRNA	0	0
TRINITY_DN138547_c0_g1	TRINITY_DN138547_c0_g1_i1	0	0	0	0	0	0	0	0	0	0	0	0	0
TRINITY_DN16479_c1_g1	TRINITY_DN16479_c1_g1_i1	0	0	0	0	0	0	0	0	0	0	LncRNA	0	0
TRINITY_DN24284_c0_g1	TRINITY_DN24284_c0_g1_i1	0	0	0	0	0	0	0	0	0	0	LncRNA	0	0
TRINITY_DN27433_c0_g1	TRINITY_DN27433_c0_g1_i1	0	0	0	0	0	0	0	0	0	0	0	0	0
TRINITY_DN30109_c0_g1	TRINITY_DN30109_c0_g1_i1	0	0	0	0	0	0	0	0	0	0	LncRNA	0	0
TRINITY_DN38851_c0_g1	TRINITY_DN38851_c0_g1_i2	0	0	0	0	0	0	0	0	0	0	LncRNA	0	0
TRINITY_DN56427_c0_g1	TRINITY_DN56427_c0_g1_i1	0	0	0	0	0	0	0	0	0	0	0	0	0
TRINITY_DN58312_c0_g1	TRINITY_DN58312_c0_g1_i1	0	0	0	0	0	0	0	0	0	0	0	0	0
TRINITY_DN63061_c0_g1	TRINITY_DN63061_c0_g1_i1	0	0	0	0	0	0	0	0	0	0	LncRNA	0	0
TRINITY_DN72082_c0_g1	TRINITY_DN72082_c0_g1_i1	0	0	0	0	0	0	0	0	0	0	LncRNA	0	0
TRINITY_DN90789_c0_g1	TRINITY_DN90789_c0_g1_i1	0	0	0	0	0	0	0	0	0	0	LncRNA	0	0
TRINITY_DN90915_c0_g1	TRINITY_DN90915_c0_g1_i1	0	0	0	0	0	0	0	0	0	0	LncRNA	0	0
TRINITY_DN116834_c0_g1	TRINITY_DN116834_c0_g1_i1	0	0	0	0	0	0	0	0	0	0	LncRNA	0	0
TRINITY_DN118568_c0_g1	TRINITY_DN118568_c0_g1_i1	0	0	0	0	0	0	0	0	0	0	LncRNA	0	0
TRINITY_DN121052_c0_g1	TRINITY_DN121052_c0_g1_i1	0	0	0	0	0	0	0	0	0	0	LncRNA	0	0
TRINITY_DN121819_c0_g1	TRINITY_DN121819_c0_g1_i1	0	0	0	0	0	0	0	0	0	0	0	0	0
TRINITY_DN19388_c0_g1	TRINITY_DN19388_c0_g1_i1	0	0	0	0	0	0	0	0	0	0	0	0	0
TRINITY_DN36289_c0_g1	TRINITY_DN36289_c0_g1_i1	0	0	0	0	0	0	0	0	0	0	LncRNA	0	0
TRINITY_DN60999_c0_g1	TRINITY_DN60999_c0_g1_i1	0	0	0	0	0	0	0	0	0	0	LncRNA	0	0
TRINITY_DN69459_c0_g1	TRINITY_DN69459_c0_g1_i1	0	0	0	0	0	0	0	0	0	0	LncRNA	0	0
TRINITY_DN73328_c0_g1	TRINITY_DN73328_c0_g1_i1	0	0	0	0	0	0	0	0	0	0	LncRNA	0	0
TRINITY_DN82535_c0_g1	TRINITY_DN82535_c0_g1_i1	0	0	0	0	0	0	0	0	0	0	LncRNA	0	0
TRINITY_DN33264_c1_g1	TRINITY_DN33264_c1_g1_i1	0	0	0	0	0	0	0	0	0	0	LncRNA	0	0
TRINITY_DN104044_c0_g1	TRINITY_DN104044_c0_g1_i1	0	0	0	0	0	0	0	0	0	0	0	0	0
TRINITY_DN109121_c0_g1	TRINITY_DN109121_c0_g1_i1	0	0	0	0	0	0	0	0	0	0	LncRNA	0	0
TRINITY_DN117689_c0_g1	TRINITY_DN117689_c0_g1_i1	0	0	0	0	0	0	0	0	0	0	LncRNA	0	0
TRINITY_DN120595_c0_g1	TRINITY_DN120595_c0_g1_i1	0	0	0	0	0	0	0	0	0	0	LncRNA	0	0
TRINITY_DN120839_c0_g1	TRINITY_DN120839_c0_g1_i1	0	0	0	0	0	0	0	0	0	0	LncRNA	0	0
TRINITY_DN122114_c0_g1	TRINITY_DN122114_c0_g1_i1	0	0	0	0	0	0	0	0	0	0	LncRNA	0	0
TRINITY_DN128004_c0_g1	TRINITY_DN128004_c0_g1_i1	0	0	0	0	0	0	0	0	0	0	LncRNA	0	0
TRINITY_DN130484_c0_g1	TRINITY_DN130484_c0_g1_i1	0	0	0	0	0	0	0	0	0	0	LncRNA	0	0
TRINITY_DN137194_c0_g1	TRINITY_DN137194_c0_g1_i1	0	0	0	0	0	0	0	0	0	0	LncRNA	0	0
TRINITY_DN138918_c0_g1	TRINITY_DN138918_c0_g1_i1	0	0	0	0	0	0	0	0	0	0	LncRNA	0	0
TRINITY_DN19182_c0_g2	TRINITY_DN19182_c0_g2_i1	0	0	0	0	0	0	0	0	0	0	LncRNA	0	0
TRINITY_DN21616_c1_g1	TRINITY_DN21616_c1_g1_i1	0	0	0	0	0	0	0	0	0	0	LncRNA	0	0
TRINITY_DN38871_c0_g1	TRINITY_DN38871_c0_g1_i1	0	0	0	0	0	0	0	0	0	0	LncRNA	0	0
TRINITY_DN46162_c0_g1	TRINITY_DN46162_c0_g1_i1	0	0	0	0	0	0	0	0	0	0	LncRNA	0	0
TRINITY_DN51955_c0_g1	TRINITY_DN51955_c0_g1_i1	0	0	0	0	0	0	0	0	0	0	LncRNA	0	0
TRINITY_DN56227_c0_g1	TRINITY_DN56227_c0_g1_i1	0	0	0	0	0	0	0	0	0	0	LncRNA	0	0
TRINITY_DN59556_c0_g1	TRINITY_DN59556_c0_g1_i1	0	0	0	0	0	0	0	0	0	0	LncRNA	0	0
TRINITY_DN66736_c0_g1	TRINITY_DN66736_c0_g1_i1	0	0	0	0	0	0	0	0	0	0	LncRNA	0	0
TRINITY_DN73690_c0_g1	TRINITY_DN73690_c0_g1_i1	0	0	0	0	0	0	0	0	0	0	LncRNA	0	0
TRINITY_DN85062_c0_g1	TRINITY_DN85062_c0_g1_i1	0	0	0	0	0	0	0	0	0	0	LncRNA	0	0
TRINITY_DN85167_c0_g1	TRINITY_DN85167_c0_g1_i1	0	0	0	0	0	0	0	0	0	0	0	0	0
TRINITY_DN87822_c0_g1	TRINITY_DN87822_c0_g1_i1	0	0	0	0	0	0	0	0	0	0	LncRNA	0	0
TRINITY_DN92015_c0_g1	TRINITY_DN92015_c0_g1_i1	0	0	0	0	0	0	0	0	0	0	LncRNA	0	0
TRINITY_DN92474_c0_g1	TRINITY_DN92474_c0_g1_i1	0	0	0	0	0	0	0	0	0	0	LncRNA	0	0
TRINITY_DN105229_c0_g1	TRINITY_DN105229_c0_g1_i1	0	0	0	0	0	0	0	0	0	0	LncRNA	0	0
TRINITY_DN116204_c0_g1	TRINITY_DN116204_c0_g1_i1	0	0	0	0	0	0	0	0	0	0	LncRNA	0	0
TRINITY_DN122057_c0_g1	TRINITY_DN122057_c0_g1_i1	0	0	0	0	0	0	0	0	0	0	LncRNA	0	0
TRINITY_DN13051_c0_g2	TRINITY_DN13051_c0_g2_i1	0	0	0	0	0	0	0	0	0	0	LncRNA	0	0
TRINITY_DN36176_c1_g1	TRINITY_DN36176_c1_g1_i1	0	0	0	0	0	0	0	0	0	0	LncRNA	0	0
TRINITY_DN66129_c0_g1	TRINITY_DN66129_c0_g1_i1	0	0	0	0	0	0	0	0	0	0	LncRNA	0	0
TRINITY_DN66929_c0_g1	TRINITY_DN66929_c0_g1_i1	0	0	0	0	0	0	0	0	0	0	LncRNA	0	0
TRINITY_DN81749_c0_g1	TRINITY_DN81749_c0_g1_i1	0	0	0	0	0	0	0	0	0	0	LncRNA	0	0
TRINITY_DN25158_c0_g1	TRINITY_DN25158_c0_g1_i1	TRINITY_DN25158_c0_g1_i1.p1	531	BLAST	Vigna angularis	gi|1044541070|ref|XP_017405593.1|	41.15	lysine-specific demethylase JMJ25 isoform X1	6	o20-42i54-74o86-109i129-149o155-175i229-251o	0	0	0	0
TRINITY_DN67218_c0_g1	TRINITY_DN67218_c0_g1_i1	0	0	0	0	0	0	0	0	0	0	LncRNA	0	0
TRINITY_DN72808_c0_g1	TRINITY_DN72808_c0_g1_i1	0	0	0	0	0	0	0	0	0	0	LncRNA	0	0
TRINITY_DN79707_c0_g1	TRINITY_DN79707_c0_g1_i1	0	0	0	0	0	0	0	0	0	0	LncRNA	0	0
TRINITY_DN110919_c0_g1	TRINITY_DN110919_c0_g1_i1	0	0	0	0	0	0	0	0	0	0	LncRNA	0	0
TRINITY_DN116406_c0_g1	TRINITY_DN116406_c0_g1_i1	0	0	0	0	0	0	0	0	0	0	LncRNA	0	0
TRINITY_DN32509_c1_g1	TRINITY_DN32509_c1_g1_i1	0	0	0	0	0	0	0	0	0	0	0	0	0
TRINITY_DN41152_c0_g1	TRINITY_DN41152_c0_g1_i1	0	0	0	0	0	0	0	0	0	0	LncRNA	0	0
TRINITY_DN109665_c0_g1	TRINITY_DN109665_c0_g1_i1	0	0	0	0	0	0	0	0	0	0	LncRNA	0	0
TRINITY_DN135868_c0_g1	TRINITY_DN135868_c0_g1_i1	0	0	0	0	0	0	0	0	0	0	LncRNA	0	0
TRINITY_DN80564_c0_g1	TRINITY_DN80564_c0_g1_i1	0	0	0	0	0	0	0	0	0	0	LncRNA	0	0
TRINITY_DN69072_c0_g1	TRINITY_DN69072_c0_g1_i1	0	0	0	0	0	0	0	0	0	0	0	0	0
TRINITY_DN101305_c0_g1	TRINITY_DN101305_c0_g1_i1	0	0	0	0	0	0	0	0	0	0	LncRNA	0	0
TRINITY_DN107505_c0_g1	TRINITY_DN107505_c0_g1_i1	0	0	0	0	0	0	0	0	0	0	LncRNA	0	0
TRINITY_DN108485_c0_g1	TRINITY_DN108485_c0_g1_i1	0	0	0	0	0	0	0	0	0	0	LncRNA	0	0
TRINITY_DN109387_c0_g1	TRINITY_DN109387_c0_g1_i1	0	0	0	0	0	0	0	0	0	0	LncRNA	0	0
TRINITY_DN112465_c0_g1	TRINITY_DN112465_c0_g1_i1	0	0	0	0	0	0	0	0	0	0	LncRNA	0	0
TRINITY_DN113015_c0_g1	TRINITY_DN113015_c0_g1_i1	0	0	0	0	0	0	0	0	0	0	LncRNA	0	0
TRINITY_DN119807_c0_g1	TRINITY_DN119807_c0_g1_i1	0	0	0	0	0	0	0	0	0	0	LncRNA	0	0
TRINITY_DN120180_c0_g1	TRINITY_DN120180_c0_g1_i1	0	0	0	0	0	0	0	0	0	0	LncRNA	0	0
TRINITY_DN124550_c0_g1	TRINITY_DN124550_c0_g1_i1	0	0	0	0	0	0	0	0	0	0	LncRNA	0	0
TRINITY_DN127464_c0_g1	TRINITY_DN127464_c0_g1_i1	0	0	0	0	0	0	0	0	0	0	0	0	0
TRINITY_DN127963_c0_g1	TRINITY_DN127963_c0_g1_i1	0	0	0	0	0	0	0	0	0	0	LncRNA	0	0
TRINITY_DN128010_c0_g1	TRINITY_DN128010_c0_g1_i1	0	0	0	0	0	0	0	0	0	0	LncRNA	0	0
TRINITY_DN130511_c0_g1	TRINITY_DN130511_c0_g1_i1	0	0	0	0	0	0	0	0	0	0	0	0	0
TRINITY_DN130632_c0_g1	TRINITY_DN130632_c0_g1_i1	0	0	0	0	0	0	0	0	0	0	LncRNA	0	0
TRINITY_DN131356_c0_g1	TRINITY_DN131356_c0_g1_i1	0	0	0	0	0	0	0	0	0	0	LncRNA	0	0
TRINITY_DN133483_c0_g1	TRINITY_DN133483_c0_g1_i1	0	0	0	0	0	0	0	0	0	0	LncRNA	0	0
TRINITY_DN136245_c0_g1	TRINITY_DN136245_c0_g1_i1	0	0	0	0	0	0	0	0	0	0	LncRNA	0	0
TRINITY_DN136465_c0_g1	TRINITY_DN136465_c0_g1_i1	0	0	0	0	0	0	0	0	0	0	LncRNA	0	0
TRINITY_DN138300_c0_g1	TRINITY_DN138300_c0_g1_i1	0	0	0	0	0	0	0	0	0	0	0	0	0
TRINITY_DN138388_c0_g1	TRINITY_DN138388_c0_g1_i1	0	0	0	0	0	0	0	0	0	0	LncRNA	0	0
TRINITY_DN139884_c0_g1	TRINITY_DN139884_c0_g1_i1	0	0	0	0	0	0	0	0	0	0	0	0	0
TRINITY_DN140610_c0_g1	TRINITY_DN140610_c0_g1_i1	0	0	0	0	0	0	0	0	0	0	LncRNA	0	0
TRINITY_DN141115_c0_g1	TRINITY_DN141115_c0_g1_i1	0	0	0	0	0	0	0	0	0	0	LncRNA	0	0
TRINITY_DN141132_c0_g1	TRINITY_DN141132_c0_g1_i1	0	0	0	0	0	0	0	0	0	0	LncRNA	0	0
TRINITY_DN141484_c0_g1	TRINITY_DN141484_c0_g1_i1	0	0	0	0	0	0	0	0	0	0	LncRNA	0	0
TRINITY_DN20711_c1_g1	TRINITY_DN20711_c1_g1_i1	0	0	0	0	0	0	0	0	0	0	0	0	0
TRINITY_DN21356_c1_g1	TRINITY_DN21356_c1_g1_i1	0	0	0	0	0	0	0	0	0	0	LncRNA	0	0
TRINITY_DN22750_c1_g1	TRINITY_DN22750_c1_g1_i1	0	0	0	0	0	0	0	0	0	0	0	0	0
TRINITY_DN28649_c0_g1	TRINITY_DN28649_c0_g1_i1	0	0	0	0	0	0	0	0	0	0	LncRNA	0	0
TRINITY_DN38015_c0_g1	TRINITY_DN38015_c0_g1_i2	0	0	0	0	0	0	0	0	0	0	LncRNA	0	0
TRINITY_DN41245_c0_g1	TRINITY_DN41245_c0_g1_i1	0	0	0	0	0	0	0	0	0	0	0	0	0
TRINITY_DN42819_c0_g1	TRINITY_DN42819_c0_g1_i1	0	0	0	0	0	0	0	0	0	0	LncRNA	0	0
TRINITY_DN45243_c0_g1	TRINITY_DN45243_c0_g1_i1	0	0	0	0	0	0	0	0	0	0	LncRNA	0	0
TRINITY_DN50134_c0_g1	TRINITY_DN50134_c0_g1_i1	0	0	0	0	0	0	0	0	0	0	LncRNA	0	0
TRINITY_DN55373_c0_g1	TRINITY_DN55373_c0_g1_i1	0	0	0	0	0	0	0	0	0	0	LncRNA	0	0
TRINITY_DN56592_c0_g1	TRINITY_DN56592_c0_g1_i1	0	0	0	0	0	0	0	0	0	0	LncRNA	0	0
TRINITY_DN56618_c0_g1	TRINITY_DN56618_c0_g1_i1	0	0	0	0	0	0	0	0	0	0	LncRNA	0	0
TRINITY_DN60447_c0_g1	TRINITY_DN60447_c0_g1_i1	0	0	0	0	0	0	0	0	0	0	LncRNA	0	0
TRINITY_DN67584_c0_g1	TRINITY_DN67584_c0_g1_i1	0	0	0	0	0	0	0	0	0	0	LncRNA	0	0
TRINITY_DN68418_c0_g1	TRINITY_DN68418_c0_g1_i1	0	0	0	0	0	0	0	0	0	0	LncRNA	0	0
TRINITY_DN70982_c0_g1	TRINITY_DN70982_c0_g1_i1	0	0	0	0	0	0	0	0	0	0	LncRNA	0	0
TRINITY_DN72970_c0_g1	TRINITY_DN72970_c0_g1_i1	0	0	0	0	0	0	0	0	0	0	0	0	0
TRINITY_DN73100_c0_g1	TRINITY_DN73100_c0_g1_i1	0	0	0	0	0	0	0	0	0	0	LncRNA	0	0
TRINITY_DN74119_c0_g1	TRINITY_DN74119_c0_g1_i1	0	0	0	0	0	0	0	0	0	0	LncRNA	0	0
TRINITY_DN75602_c0_g1	TRINITY_DN75602_c0_g1_i1	0	0	0	0	0	0	0	0	0	0	LncRNA	0	0
TRINITY_DN78193_c0_g1	TRINITY_DN78193_c0_g1_i1	0	0	0	0	0	0	0	0	0	0	LncRNA	0	0
TRINITY_DN79729_c0_g1	TRINITY_DN79729_c0_g1_i1	0	0	0	0	0	0	0	0	0	0	LncRNA	0	0
TRINITY_DN81742_c0_g1	TRINITY_DN81742_c0_g1_i1	0	0	0	0	0	0	0	0	0	0	LncRNA	0	0
TRINITY_DN82056_c0_g1	TRINITY_DN82056_c0_g1_i1	0	0	0	0	0	0	0	0	0	0	LncRNA	0	0
TRINITY_DN82827_c0_g1	TRINITY_DN82827_c0_g1_i1	0	0	0	0	0	0	0	0	0	0	LncRNA	0	0
TRINITY_DN84061_c0_g1	TRINITY_DN84061_c0_g1_i1	0	0	0	0	0	0	0	0	0	0	LncRNA	0	0
TRINITY_DN86158_c0_g1	TRINITY_DN86158_c0_g1_i1	0	0	0	0	0	0	0	0	0	0	LncRNA	0	0
TRINITY_DN87046_c0_g1	TRINITY_DN87046_c0_g1_i1	0	0	0	0	0	0	0	0	0	0	0	0	0
TRINITY_DN87579_c0_g1	TRINITY_DN87579_c0_g1_i1	0	0	0	0	0	0	0	0	0	0	LncRNA	0	0
TRINITY_DN90387_c0_g1	TRINITY_DN90387_c0_g1_i1	0	0	0	0	0	0	0	0	0	0	LncRNA	0	0
TRINITY_DN91139_c0_g1	TRINITY_DN91139_c0_g1_i1	0	0	0	0	0	0	0	0	0	0	0	0	0
TRINITY_DN91379_c0_g1	TRINITY_DN91379_c0_g1_i1	0	0	0	0	0	0	0	0	0	0	LncRNA	0	0
TRINITY_DN92536_c0_g1	TRINITY_DN92536_c0_g1_i1	0	0	0	0	0	0	0	0	0	0	LncRNA	0	0
TRINITY_DN94172_c0_g1	TRINITY_DN94172_c0_g1_i1	0	0	0	0	0	0	0	0	0	0	0	0	0
TRINITY_DN94505_c0_g1	TRINITY_DN94505_c0_g1_i1	0	0	0	0	0	0	0	0	0	0	LncRNA	0	0
TRINITY_DN95669_c0_g1	TRINITY_DN95669_c0_g1_i1	0	0	0	0	0	0	0	0	0	0	LncRNA	0	0
TRINITY_DN122158_c0_g1	TRINITY_DN122158_c0_g1_i1	0	0	0	0	0	0	0	0	0	0	LncRNA	0	0
TRINITY_DN138695_c0_g1	TRINITY_DN138695_c0_g1_i1	0	0	0	0	0	0	0	0	0	0	LncRNA	0	0
TRINITY_DN142105_c0_g1	TRINITY_DN142105_c0_g1_i1	0	0	0	0	0	0	0	0	0	0	LncRNA	0	0
TRINITY_DN48219_c0_g1	TRINITY_DN48219_c0_g1_i1	0	0	0	0	0	0	0	0	0	0	LncRNA	0	0
TRINITY_DN72081_c0_g1	TRINITY_DN72081_c0_g1_i1	0	0	0	0	0	0	0	0	0	0	LncRNA	0	0
TRINITY_DN79303_c0_g1	TRINITY_DN79303_c0_g1_i1	0	0	0	0	0	0	0	0	0	0	LncRNA	0	0
TRINITY_DN80531_c0_g1	TRINITY_DN80531_c0_g1_i1	0	0	0	0	0	0	0	0	0	0	LncRNA	0	0
TRINITY_DN90955_c0_g1	TRINITY_DN90955_c0_g1_i1	0	0	0	0	0	0	0	0	0	0	LncRNA	0	0
TRINITY_DN43511_c0_g1	TRINITY_DN43511_c0_g1_i1	0	0	0	0	0	0	0	0	0	0	LncRNA	0	0
TRINITY_DN43511_c0_g1	TRINITY_DN43511_c0_g1_i2	0	0	0	0	0	0	0	0	0	0	0	0	0
TRINITY_DN77035_c0_g1	TRINITY_DN77035_c0_g1_i1	0	0	0	0	0	0	0	0	0	0	LncRNA	0	0
TRINITY_DN21386_c0_g1	TRINITY_DN21386_c0_g1_i1	TRINITY_DN21386_c0_g1_i1.p1	321	BLAST	Vigna angularis	gi|1044565497|ref|XP_017419037.1|	64.8	protein NRT1/ PTR FAMILY 4.5-like	0	o	0	0	0	0
TRINITY_DN21386_c0_g1	TRINITY_DN21386_c0_g1_i2	TRINITY_DN21386_c0_g1_i2.p1	321	BLAST	Vigna angularis	gi|1044565497|ref|XP_017419037.1|	64.8	protein NRT1/ PTR FAMILY 4.5-like	5	i34-55o61-82i215-235o255-276i297-320o	0	0	0	0
TRINITY_DN28691_c0_g2	TRINITY_DN28691_c0_g2_i1	0	0	0	0	0	0	0	0	0	0	LncRNA	0	0
TRINITY_DN42702_c0_g1	TRINITY_DN42702_c0_g1_i1	0	0	0	0	0	0	0	0	0	0	LncRNA	0	0
TRINITY_DN111175_c0_g1	TRINITY_DN111175_c0_g1_i1	0	0	0	0	0	0	0	0	0	0	LncRNA	0	0
TRINITY_DN111381_c0_g1	TRINITY_DN111381_c0_g1_i1	0	0	0	0	0	0	0	0	0	0	LncRNA	0	0
TRINITY_DN113028_c0_g1	TRINITY_DN113028_c0_g1_i1	0	0	0	0	0	0	0	0	0	0	LncRNA	0	0
TRINITY_DN119284_c0_g1	TRINITY_DN119284_c0_g1_i1	0	0	0	0	0	0	0	0	0	0	0	0	0
TRINITY_DN120775_c0_g1	TRINITY_DN120775_c0_g1_i1	0	0	0	0	0	0	0	0	0	0	LncRNA	0	0
TRINITY_DN120836_c0_g1	TRINITY_DN120836_c0_g1_i1	0	0	0	0	0	0	0	0	0	0	LncRNA	0	0
TRINITY_DN127321_c0_g1	TRINITY_DN127321_c0_g1_i1	0	0	0	0	0	0	0	0	0	0	LncRNA	0	0
TRINITY_DN134622_c0_g1	TRINITY_DN134622_c0_g1_i1	0	0	0	0	0	0	0	0	0	0	LncRNA	0	0
TRINITY_DN136977_c0_g1	TRINITY_DN136977_c0_g1_i1	0	0	0	0	0	0	0	0	0	0	LncRNA	0	0
TRINITY_DN138032_c0_g1	TRINITY_DN138032_c0_g1_i1	0	0	0	0	0	0	0	0	0	0	LncRNA	0	0
TRINITY_DN141797_c0_g1	TRINITY_DN141797_c0_g1_i1	0	0	0	0	0	0	0	0	0	0	LncRNA	0	0
TRINITY_DN142053_c0_g1	TRINITY_DN142053_c0_g1_i1	0	0	0	0	0	0	0	0	0	0	LncRNA	0	0
TRINITY_DN142671_c0_g1	TRINITY_DN142671_c0_g1_i1	0	0	0	0	0	0	0	0	0	0	LncRNA	0	0
TRINITY_DN142900_c0_g1	TRINITY_DN142900_c0_g1_i1	0	0	0	0	0	0	0	0	0	0	LncRNA	0	0
TRINITY_DN16176_c1_g1	TRINITY_DN16176_c1_g1_i1	0	0	0	0	0	0	0	0	0	0	LncRNA	0	0
TRINITY_DN26116_c1_g1	TRINITY_DN26116_c1_g1_i1	0	0	0	0	0	0	0	0	0	0	LncRNA	0	0
TRINITY_DN30061_c1_g1	TRINITY_DN30061_c1_g1_i1	0	0	0	0	0	0	0	0	0	0	LncRNA	0	0
TRINITY_DN34531_c0_g1	TRINITY_DN34531_c0_g1_i1	TRINITY_DN34531_c0_g1_i1.p1	406	BLAST	Vigna angularis	gi|1044535016|ref|XP_017442668.1|	66.67	ATP-dependent DNA helicase 2 subunit KU80 isoform X2	0	0	0	0	0	0
TRINITY_DN527_c1_g2	TRINITY_DN527_c1_g2_i1	0	0	0	0	0	0	0	0	0	0	LncRNA	0	0
TRINITY_DN52882_c0_g1	TRINITY_DN52882_c0_g1_i1	0	0	0	0	0	0	0	0	0	0	LncRNA	0	0
TRINITY_DN53892_c0_g1	TRINITY_DN53892_c0_g1_i1	0	0	0	0	0	0	0	0	0	0	LncRNA	0	0
TRINITY_DN64968_c0_g1	TRINITY_DN64968_c0_g1_i1	0	0	0	0	0	0	0	0	0	0	LncRNA	0	0
TRINITY_DN66920_c0_g1	TRINITY_DN66920_c0_g1_i1	0	0	0	0	0	0	0	0	0	0	LncRNA	0	0
TRINITY_DN74118_c0_g1	TRINITY_DN74118_c0_g1_i1	0	0	0	0	0	0	0	0	0	0	LncRNA	0	0
TRINITY_DN75433_c0_g1	TRINITY_DN75433_c0_g1_i1	0	0	0	0	0	0	0	0	0	0	LncRNA	0	0
TRINITY_DN77826_c0_g1	TRINITY_DN77826_c0_g1_i1	0	0	0	0	0	0	0	0	0	0	LncRNA	0	0
TRINITY_DN78961_c0_g1	TRINITY_DN78961_c0_g1_i1	0	0	0	0	0	0	0	0	0	0	LncRNA	0	0
TRINITY_DN79262_c0_g1	TRINITY_DN79262_c0_g1_i1	0	0	0	0	0	0	0	0	0	0	LncRNA	0	0
TRINITY_DN81075_c0_g1	TRINITY_DN81075_c0_g1_i1	0	0	0	0	0	0	0	0	0	0	LncRNA	0	0
TRINITY_DN82531_c0_g1	TRINITY_DN82531_c0_g1_i1	0	0	0	0	0	0	0	0	0	0	LncRNA	0	0
TRINITY_DN83567_c0_g1	TRINITY_DN83567_c0_g1_i1	0	0	0	0	0	0	0	0	0	0	LncRNA	0	0
TRINITY_DN85654_c0_g1	TRINITY_DN85654_c0_g1_i1	0	0	0	0	0	0	0	0	0	0	LncRNA	0	0
TRINITY_DN87043_c0_g1	TRINITY_DN87043_c0_g1_i1	0	0	0	0	0	0	0	0	0	0	LncRNA	0	0
TRINITY_DN90311_c0_g1	TRINITY_DN90311_c0_g1_i1	0	0	0	0	0	0	0	0	0	0	LncRNA	0	0
TRINITY_DN95644_c0_g1	TRINITY_DN95644_c0_g1_i1	0	0	0	0	0	0	0	0	0	0	LncRNA	0	0
TRINITY_DN96967_c0_g1	TRINITY_DN96967_c0_g1_i1	0	0	0	0	0	0	0	0	0	0	LncRNA	0	0
TRINITY_DN98290_c0_g1	TRINITY_DN98290_c0_g1_i1	0	0	0	0	0	0	0	0	0	0	LncRNA	0	0
TRINITY_DN98921_c0_g1	TRINITY_DN98921_c0_g1_i1	0	0	0	0	0	0	0	0	0	0	LncRNA	0	0
TRINITY_DN100019_c0_g1	TRINITY_DN100019_c0_g1_i1	TRINITY_DN100019_c0_g1_i1.p1	483	BLAST	Vigna radiata	ref|XP_014506711.1|	40.79	protein PLASTID MOVEMENT IMPAIRED 1-RELATED 1	0	0	0	0	0	0
TRINITY_DN10017_c11_g1	TRINITY_DN10017_c11_g1_i1	0	0	0	0	0	0	0	0	0	0	LncRNA	0	0
TRINITY_DN107793_c0_g1	TRINITY_DN107793_c0_g1_i1	0	0	0	0	0	0	0	0	0	0	0	0	0
TRINITY_DN112613_c0_g1	TRINITY_DN112613_c0_g1_i1	0	0	0	0	0	0	0	0	0	0	LncRNA	0	0
TRINITY_DN122873_c0_g1	TRINITY_DN122873_c0_g1_i1	0	0	0	0	0	0	0	0	0	0	LncRNA	0	0
TRINITY_DN124072_c0_g1	TRINITY_DN124072_c0_g1_i1	0	0	0	0	0	0	0	0	0	0	LncRNA	0	0
TRINITY_DN132088_c0_g1	TRINITY_DN132088_c0_g1_i1	0	0	0	0	0	0	0	0	0	0	LncRNA	0	0
TRINITY_DN134050_c0_g1	TRINITY_DN134050_c0_g1_i1	0	0	0	0	0	0	0	0	0	0	LncRNA	0	0
TRINITY_DN138739_c0_g1	TRINITY_DN138739_c0_g1_i1	0	0	0	0	0	0	0	0	0	0	LncRNA	0	0
TRINITY_DN141168_c0_g1	TRINITY_DN141168_c0_g1_i1	0	0	0	0	0	0	0	0	0	0	0	0	0
TRINITY_DN24451_c1_g1	TRINITY_DN24451_c1_g1_i1	0	0	0	0	0	0	0	0	0	0	LncRNA	0	0
TRINITY_DN29657_c0_g1	TRINITY_DN29657_c0_g1_i1	0	0	0	0	0	0	0	0	0	0	LncRNA	0	0
TRINITY_DN31860_c0_g1	TRINITY_DN31860_c0_g1_i1	0	0	0	0	0	0	0	0	0	0	LncRNA	0	0
TRINITY_DN37010_c0_g1	TRINITY_DN37010_c0_g1_i1	0	0	0	0	0	0	0	0	0	0	LncRNA	0	0
TRINITY_DN38037_c0_g1	TRINITY_DN38037_c0_g1_i1	0	0	0	0	0	0	0	0	0	0	0	0	0
TRINITY_DN39185_c0_g1	TRINITY_DN39185_c0_g1_i1	0	0	0	0	0	0	0	0	0	0	LncRNA	0	0
TRINITY_DN39615_c0_g2	TRINITY_DN39615_c0_g2_i1	0	0	0	0	0	0	0	0	0	0	LncRNA	0	0
TRINITY_DN44212_c0_g1	TRINITY_DN44212_c0_g1_i1	0	0	0	0	0	0	0	0	0	0	LncRNA	0	0
TRINITY_DN46434_c0_g1	TRINITY_DN46434_c0_g1_i1	0	0	0	0	0	0	0	0	0	0	LncRNA	0	0
TRINITY_DN53286_c0_g1	TRINITY_DN53286_c0_g1_i1	0	0	0	0	0	0	0	0	0	0	LncRNA	0	0
TRINITY_DN56128_c0_g1	TRINITY_DN56128_c0_g1_i1	0	0	0	0	0	0	0	0	0	0	LncRNA	0	0
TRINITY_DN64830_c0_g1	TRINITY_DN64830_c0_g1_i1	0	0	0	0	0	0	0	0	0	0	LncRNA	0	0
TRINITY_DN65775_c0_g1	TRINITY_DN65775_c0_g1_i1	0	0	0	0	0	0	0	0	0	0	LncRNA	0	0
TRINITY_DN70438_c0_g1	TRINITY_DN70438_c0_g1_i1	0	0	0	0	0	0	0	0	0	0	LncRNA	0	0
TRINITY_DN75853_c0_g1	TRINITY_DN75853_c0_g1_i1	0	0	0	0	0	0	0	0	0	0	LncRNA	0	0
TRINITY_DN77679_c0_g1	TRINITY_DN77679_c0_g1_i1	0	0	0	0	0	0	0	0	0	0	LncRNA	0	0
TRINITY_DN101215_c0_g1	TRINITY_DN101215_c0_g1_i1	0	0	0	0	0	0	0	0	0	0	LncRNA	0	0
TRINITY_DN104569_c0_g1	TRINITY_DN104569_c0_g1_i1	0	0	0	0	0	0	0	0	0	0	LncRNA	0	0
TRINITY_DN105664_c0_g1	TRINITY_DN105664_c0_g1_i1	0	0	0	0	0	0	0	0	0	0	LncRNA	0	0
TRINITY_DN110656_c0_g1	TRINITY_DN110656_c0_g1_i1	TRINITY_DN110656_c0_g1_i1.p1	248	BLAST	Vigna unguiculata	Vigun03g088800.1.p	55.42	pentatricopeptide repeat-containing protein At4g13650	0	0	0	0	0	0
TRINITY_DN113210_c0_g1	TRINITY_DN113210_c0_g1_i1	0	0	0	0	0	0	0	0	0	0	LncRNA	0	0
TRINITY_DN131855_c0_g1	TRINITY_DN131855_c0_g1_i1	0	0	0	0	0	0	0	0	0	0	LncRNA	0	0
TRINITY_DN17823_c2_g1	TRINITY_DN17823_c2_g1_i1	0	0	0	0	0	0	0	0	0	0	0	0	0
TRINITY_DN26124_c0_g1	TRINITY_DN26124_c0_g1_i1	0	0	0	0	0	0	0	0	0	0	LncRNA	0	0
TRINITY_DN33796_c0_g1	TRINITY_DN33796_c0_g1_i1	0	0	0	0	0	0	0	0	0	0	LncRNA	0	0
TRINITY_DN40898_c0_g1	TRINITY_DN40898_c0_g1_i1	0	0	0	0	0	0	0	0	0	0	LncRNA	0	0
TRINITY_DN40995_c0_g1	TRINITY_DN40995_c0_g1_i1	0	0	0	0	0	0	0	0	0	0	LncRNA	0	0
TRINITY_DN61339_c0_g1	TRINITY_DN61339_c0_g1_i1	0	0	0	0	0	0	0	0	0	0	LncRNA	0	0
TRINITY_DN73572_c0_g1	TRINITY_DN73572_c0_g1_i1	0	0	0	0	0	0	0	0	0	0	LncRNA	0	0
TRINITY_DN74320_c0_g1	TRINITY_DN74320_c0_g1_i1	0	0	0	0	0	0	0	0	0	0	LncRNA	0	0
TRINITY_DN79567_c0_g1	TRINITY_DN79567_c0_g1_i1	0	0	0	0	0	0	0	0	0	0	LncRNA	0	0
TRINITY_DN80669_c0_g1	TRINITY_DN80669_c0_g1_i1	0	0	0	0	0	0	0	0	0	0	0	0	0
TRINITY_DN92434_c0_g1	TRINITY_DN92434_c0_g1_i1	0	0	0	0	0	0	0	0	0	0	0	0	0
TRINITY_DN118036_c0_g1	TRINITY_DN118036_c0_g1_i1	0	0	0	0	0	0	0	0	0	0	LncRNA	0	0
TRINITY_DN30551_c0_g1	TRINITY_DN30551_c0_g1_i1	0	0	0	0	0	0	0	0	0	0	LncRNA	0	0
TRINITY_DN34018_c0_g1	TRINITY_DN34018_c0_g1_i1	0	0	0	0	0	0	0	0	0	0	LncRNA	0	0
TRINITY_DN36653_c0_g1	TRINITY_DN36653_c0_g1_i1	0	0	0	0	0	0	0	0	0	0	LncRNA	0	0
TRINITY_DN37031_c0_g1	TRINITY_DN37031_c0_g1_i1	0	0	0	0	0	0	0	0	0	0	LncRNA	0	0
TRINITY_DN41206_c0_g1	TRINITY_DN41206_c0_g1_i1	0	0	0	0	0	0	0	0	0	0	LncRNA	0	0
TRINITY_DN42493_c0_g1	TRINITY_DN42493_c0_g1_i1	0	0	0	0	0	0	0	0	0	0	LncRNA	0	0
TRINITY_DN65082_c0_g1	TRINITY_DN65082_c0_g1_i1	0	0	0	0	0	0	0	0	0	0	LncRNA	0	0
TRINITY_DN100419_c0_g1	TRINITY_DN100419_c0_g1_i1	0	0	0	0	0	0	0	0	0	0	LncRNA	0	0
TRINITY_DN106090_c0_g1	TRINITY_DN106090_c0_g1_i1	0	0	0	0	0	0	0	0	0	0	LncRNA	0	0
TRINITY_DN31768_c0_g1	TRINITY_DN31768_c0_g1_i1	0	0	0	0	0	0	0	0	0	0	LncRNA	0	0
TRINITY_DN55692_c0_g1	TRINITY_DN55692_c0_g1_i1	0	0	0	0	0	0	0	0	0	0	LncRNA	0	0
TRINITY_DN104910_c0_g1	TRINITY_DN104910_c0_g1_i1	0	0	0	0	0	0	0	0	0	0	LncRNA	0	0
TRINITY_DN31879_c0_g1	TRINITY_DN31879_c0_g1_i1	0	0	0	0	0	0	0	0	0	0	LncRNA	0	0
TRINITY_DN62328_c0_g1	TRINITY_DN62328_c0_g1_i1	0	0	0	0	0	0	0	0	0	0	LncRNA	0	0
TRINITY_DN66662_c0_g1	TRINITY_DN66662_c0_g1_i1	TRINITY_DN66662_c0_g1_i1.p1	332	BLAST	Vigna unguiculata	Vigun09g235900.1.p	52.8	inactive leucine-rich repeat receptor-like serine/threonine-protein kinase At1g60630	0	0	0	0	0	0
TRINITY_DN27720_c0_g1	TRINITY_DN27720_c0_g1_i1	0	0	0	0	0	0	0	0	0	0	LncRNA	0	0
TRINITY_DN29626_c0_g1	TRINITY_DN29626_c0_g1_i1	0	0	0	0	0	0	0	0	0	0	LncRNA	0	0
TRINITY_DN42201_c0_g1	TRINITY_DN42201_c0_g1_i1	0	0	0	0	0	0	0	0	0	0	0	0	0
TRINITY_DN46287_c0_g1	TRINITY_DN46287_c0_g1_i1	0	0	0	0	0	0	0	0	0	0	LncRNA	0	0
TRINITY_DN50261_c0_g1	TRINITY_DN50261_c0_g1_i1	0	0	0	0	0	0	0	0	0	0	LncRNA	0	0
TRINITY_DN66705_c0_g1	TRINITY_DN66705_c0_g1_i1	0	0	0	0	0	0	0	0	0	0	LncRNA	0	0
TRINITY_DN71757_c0_g1	TRINITY_DN71757_c0_g1_i1	0	0	0	0	0	0	0	0	0	0	LncRNA	0	0
TRINITY_DN108996_c0_g1	TRINITY_DN108996_c0_g1_i1	0	0	0	0	0	0	0	0	0	0	LncRNA	0	0
TRINITY_DN119655_c0_g1	TRINITY_DN119655_c0_g1_i1	0	0	0	0	0	0	0	0	0	0	LncRNA	0	0
TRINITY_DN126781_c0_g1	TRINITY_DN126781_c0_g1_i1	0	0	0	0	0	0	0	0	0	0	LncRNA	0	0
TRINITY_DN128812_c0_g1	TRINITY_DN128812_c0_g1_i1	0	0	0	0	0	0	0	0	0	0	LncRNA	0	0
TRINITY_DN25564_c0_g2	TRINITY_DN25564_c0_g2_i1	0	0	0	0	0	0	0	0	0	0	LncRNA	0	0
TRINITY_DN32455_c0_g1	TRINITY_DN32455_c0_g1_i4	0	0	0	0	0	0	0	0	0	0	0	0	0
TRINITY_DN32455_c0_g1	TRINITY_DN32455_c0_g1_i1	0	0	0	0	0	0	0	0	0	0	LncRNA	0	0
TRINITY_DN32455_c0_g1	TRINITY_DN32455_c0_g1_i3	0	0	0	0	0	0	0	0	0	0	0	0	0
TRINITY_DN37125_c0_g1	TRINITY_DN37125_c0_g1_i1	0	0	0	0	0	0	0	0	0	0	LncRNA	0	0
TRINITY_DN45161_c0_g1	TRINITY_DN45161_c0_g1_i1	0	0	0	0	0	0	0	0	0	0	0	0	0
TRINITY_DN107450_c0_g1	TRINITY_DN107450_c0_g1_i1	0	0	0	0	0	0	0	0	0	0	LncRNA	0	0
TRINITY_DN118551_c0_g1	TRINITY_DN118551_c0_g1_i1	0	0	0	0	0	0	0	0	0	0	LncRNA	0	0
TRINITY_DN137736_c0_g1	TRINITY_DN137736_c0_g1_i1	0	0	0	0	0	0	0	0	0	0	0	0	0
TRINITY_DN18450_c0_g1	TRINITY_DN18450_c0_g1_i1	0	0	0	0	0	0	0	0	0	0	LncRNA	0	0
TRINITY_DN22951_c0_g1	TRINITY_DN22951_c0_g1_i1	0	0	0	0	0	0	0	0	0	0	LncRNA	0	0
TRINITY_DN23086_c0_g1	TRINITY_DN23086_c0_g1_i1	0	0	0	0	0	0	0	0	0	0	0	0	0
TRINITY_DN23086_c0_g1	TRINITY_DN23086_c0_g1_i2	0	0	0	0	0	0	0	0	0	0	LncRNA	0	0
TRINITY_DN29586_c0_g1	TRINITY_DN29586_c0_g1_i1	0	0	0	0	0	0	0	0	0	0	LncRNA	0	0
TRINITY_DN53267_c0_g1	TRINITY_DN53267_c0_g1_i1	0	0	0	0	0	0	0	0	0	0	LncRNA	0	0
TRINITY_DN53988_c0_g1	TRINITY_DN53988_c0_g1_i1	0	0	0	0	0	0	0	0	0	0	LncRNA	0	0
TRINITY_DN56370_c0_g1	TRINITY_DN56370_c0_g1_i1	0	0	0	0	0	0	0	0	0	0	LncRNA	0	0
TRINITY_DN29265_c0_g1	TRINITY_DN29265_c0_g1_i1	0	0	0	0	0	0	0	0	0	0	LncRNA	0	0
TRINITY_DN26607_c0_g1	TRINITY_DN26607_c0_g1_i1	0	0	0	0	0	0	0	0	0	0	LncRNA	0	0
TRINITY_DN101336_c0_g1	TRINITY_DN101336_c0_g1_i1	0	0	0	0	0	0	0	0	0	0	LncRNA	0	0
TRINITY_DN104455_c0_g1	TRINITY_DN104455_c0_g1_i1	0	0	0	0	0	0	0	0	0	0	LncRNA	0	0
TRINITY_DN114561_c0_g1	TRINITY_DN114561_c0_g1_i1	0	0	0	0	0	0	0	0	0	0	0	0	0
TRINITY_DN120655_c0_g1	TRINITY_DN120655_c0_g1_i1	0	0	0	0	0	0	0	0	0	0	0	0	0
TRINITY_DN121174_c0_g1	TRINITY_DN121174_c0_g1_i1	0	0	0	0	0	0	0	0	0	0	LncRNA	0	0
TRINITY_DN139734_c0_g1	TRINITY_DN139734_c0_g1_i1	0	0	0	0	0	0	0	0	0	0	LncRNA	0	0
TRINITY_DN34385_c0_g1	TRINITY_DN34385_c0_g1_i1	0	0	0	0	0	0	0	0	0	0	LncRNA	0	0
TRINITY_DN52063_c0_g1	TRINITY_DN52063_c0_g1_i1	0	0	0	0	0	0	0	0	0	0	LncRNA	0	0
TRINITY_DN53659_c0_g1	TRINITY_DN53659_c0_g1_i1	0	0	0	0	0	0	0	0	0	0	LncRNA	0	0
TRINITY_DN58620_c0_g1	TRINITY_DN58620_c0_g1_i1	0	0	0	0	0	0	0	0	0	0	LncRNA	0	0
TRINITY_DN59979_c0_g1	TRINITY_DN59979_c0_g1_i1	0	0	0	0	0	0	0	0	0	0	LncRNA	0	0
TRINITY_DN61447_c0_g1	TRINITY_DN61447_c0_g1_i1	0	0	0	0	0	0	0	0	0	0	LncRNA	0	0
TRINITY_DN71003_c0_g1	TRINITY_DN71003_c0_g1_i1	0	0	0	0	0	0	0	0	0	0	LncRNA	0	0
TRINITY_DN71423_c0_g1	TRINITY_DN71423_c0_g1_i1	0	0	0	0	0	0	0	0	0	0	LncRNA	0	0
TRINITY_DN86382_c0_g1	TRINITY_DN86382_c0_g1_i1	0	0	0	0	0	0	0	0	0	0	0	0	0
TRINITY_DN90924_c0_g1	TRINITY_DN90924_c0_g1_i1	0	0	0	0	0	0	0	0	0	0	LncRNA	0	0
TRINITY_DN93828_c0_g1	TRINITY_DN93828_c0_g1_i1	0	0	0	0	0	0	0	0	0	0	LncRNA	0	0
TRINITY_DN99495_c0_g1	TRINITY_DN99495_c0_g1_i1	0	0	0	0	0	0	0	0	0	0	LncRNA	0	0
TRINITY_DN102733_c0_g1	TRINITY_DN102733_c0_g1_i1	0	0	0	0	0	0	0	0	0	0	LncRNA	0	0
TRINITY_DN104757_c0_g1	TRINITY_DN104757_c0_g1_i1	0	0	0	0	0	0	0	0	0	0	LncRNA	0	0
TRINITY_DN107594_c0_g1	TRINITY_DN107594_c0_g1_i1	0	0	0	0	0	0	0	0	0	0	LncRNA	0	0
TRINITY_DN107712_c0_g1	TRINITY_DN107712_c0_g1_i1	0	0	0	0	0	0	0	0	0	0	LncRNA	0	0
TRINITY_DN111918_c0_g1	TRINITY_DN111918_c0_g1_i1	0	0	0	0	0	0	0	0	0	0	LncRNA	0	0
TRINITY_DN112202_c0_g1	TRINITY_DN112202_c0_g1_i1	0	0	0	0	0	0	0	0	0	0	LncRNA	0	0
TRINITY_DN112923_c0_g1	TRINITY_DN112923_c0_g1_i1	0	0	0	0	0	0	0	0	0	0	LncRNA	0	0
TRINITY_DN115487_c0_g1	TRINITY_DN115487_c0_g1_i1	TRINITY_DN115487_c0_g1_i1.p1	227	BLAST	Vigna angularis	gi|1044559987|ref|XP_017416180.1|	56.95	pentatricopeptide repeat-containing protein At2g22410, mitochondrial-like	0	0	0	0	0	0
TRINITY_DN115847_c0_g1	TRINITY_DN115847_c0_g1_i1	0	0	0	0	0	0	0	0	0	0	LncRNA	0	0
TRINITY_DN115920_c0_g1	TRINITY_DN115920_c0_g1_i1	0	0	0	0	0	0	0	0	0	0	LncRNA	0	0
TRINITY_DN115966_c0_g1	TRINITY_DN115966_c0_g1_i1	0	0	0	0	0	0	0	0	0	0	LncRNA	0	0
TRINITY_DN116868_c0_g1	TRINITY_DN116868_c0_g1_i1	0	0	0	0	0	0	0	0	0	0	LncRNA	0	0
TRINITY_DN120102_c0_g1	TRINITY_DN120102_c0_g1_i1	0	0	0	0	0	0	0	0	0	0	LncRNA	0	0
TRINITY_DN120206_c0_g1	TRINITY_DN120206_c0_g1_i1	0	0	0	0	0	0	0	0	0	0	LncRNA	0	0
TRINITY_DN121413_c0_g1	TRINITY_DN121413_c0_g1_i1	0	0	0	0	0	0	0	0	0	0	LncRNA	0	0
TRINITY_DN124651_c0_g1	TRINITY_DN124651_c0_g1_i1	0	0	0	0	0	0	0	0	0	0	LncRNA	0	0
TRINITY_DN126605_c0_g1	TRINITY_DN126605_c0_g1_i1	0	0	0	0	0	0	0	0	0	0	LncRNA	0	0
TRINITY_DN127956_c0_g1	TRINITY_DN127956_c0_g1_i1	0	0	0	0	0	0	0	0	0	0	LncRNA	0	0
TRINITY_DN129735_c0_g1	TRINITY_DN129735_c0_g1_i1	0	0	0	0	0	0	0	0	0	0	LncRNA	0	0
TRINITY_DN130213_c0_g1	TRINITY_DN130213_c0_g1_i1	0	0	0	0	0	0	0	0	0	0	LncRNA	0	0
TRINITY_DN132912_c0_g1	TRINITY_DN132912_c0_g1_i1	0	0	0	0	0	0	0	0	0	0	LncRNA	0	0
TRINITY_DN132966_c0_g1	TRINITY_DN132966_c0_g1_i1	0	0	0	0	0	0	0	0	0	0	LncRNA	0	0
TRINITY_DN133975_c0_g1	TRINITY_DN133975_c0_g1_i1	0	0	0	0	0	0	0	0	0	0	LncRNA	0	0
TRINITY_DN134501_c0_g1	TRINITY_DN134501_c0_g1_i1	0	0	0	0	0	0	0	0	0	0	LncRNA	0	0
TRINITY_DN134856_c0_g1	TRINITY_DN134856_c0_g1_i1	0	0	0	0	0	0	0	0	0	0	LncRNA	0	0
TRINITY_DN136294_c0_g1	TRINITY_DN136294_c0_g1_i1	0	0	0	0	0	0	0	0	0	0	LncRNA	0	0
TRINITY_DN137471_c0_g1	TRINITY_DN137471_c0_g1_i1	0	0	0	0	0	0	0	0	0	0	LncRNA	0	0
TRINITY_DN137508_c0_g1	TRINITY_DN137508_c0_g1_i1	0	0	0	0	0	0	0	0	0	0	LncRNA	0	0
TRINITY_DN138578_c0_g1	TRINITY_DN138578_c0_g1_i1	0	0	0	0	0	0	0	0	0	0	LncRNA	0	0
TRINITY_DN139739_c0_g1	TRINITY_DN139739_c0_g1_i1	0	0	0	0	0	0	0	0	0	0	LncRNA	0	0
TRINITY_DN140220_c0_g1	TRINITY_DN140220_c0_g1_i1	0	0	0	0	0	0	0	0	0	0	LncRNA	0	0
TRINITY_DN140230_c0_g1	TRINITY_DN140230_c0_g1_i1	0	0	0	0	0	0	0	0	0	0	LncRNA	0	0
TRINITY_DN140948_c0_g1	TRINITY_DN140948_c0_g1_i1	0	0	0	0	0	0	0	0	0	0	LncRNA	0	0
TRINITY_DN141185_c0_g1	TRINITY_DN141185_c0_g1_i1	0	0	0	0	0	0	0	0	0	0	LncRNA	0	0
TRINITY_DN141519_c0_g1	TRINITY_DN141519_c0_g1_i1	0	0	0	0	0	0	0	0	0	0	0	0	0
TRINITY_DN142005_c0_g1	TRINITY_DN142005_c0_g1_i1	0	0	0	0	0	0	0	0	0	0	LncRNA	0	0
TRINITY_DN142008_c0_g1	TRINITY_DN142008_c0_g1_i1	0	0	0	0	0	0	0	0	0	0	LncRNA	0	0
TRINITY_DN142514_c0_g1	TRINITY_DN142514_c0_g1_i1	0	0	0	0	0	0	0	0	0	0	LncRNA	0	0
TRINITY_DN142974_c0_g1	TRINITY_DN142974_c0_g1_i1	0	0	0	0	0	0	0	0	0	0	LncRNA	0	0
TRINITY_DN23027_c1_g1	TRINITY_DN23027_c1_g1_i1	0	0	0	0	0	0	0	0	0	0	LncRNA	0	0
TRINITY_DN36397_c0_g1	TRINITY_DN36397_c0_g1_i1	0	0	0	0	0	0	0	0	0	0	LncRNA	0	0
TRINITY_DN38543_c0_g1	TRINITY_DN38543_c0_g1_i1	0	0	0	0	0	0	0	0	0	0	0	0	0
TRINITY_DN41503_c0_g1	TRINITY_DN41503_c0_g1_i1	0	0	0	0	0	0	0	0	0	0	0	0	0
TRINITY_DN42214_c0_g2	TRINITY_DN42214_c0_g2_i1	0	0	0	0	0	0	0	0	0	0	LncRNA	0	0
TRINITY_DN43675_c0_g1	TRINITY_DN43675_c0_g1_i1	0	0	0	0	0	0	0	0	0	0	LncRNA	0	0
TRINITY_DN44291_c0_g1	TRINITY_DN44291_c0_g1_i1	0	0	0	0	0	0	0	0	0	0	LncRNA	0	0
TRINITY_DN45348_c0_g1	TRINITY_DN45348_c0_g1_i1	0	0	0	0	0	0	0	0	0	0	LncRNA	0	0
TRINITY_DN47319_c0_g1	TRINITY_DN47319_c0_g1_i1	0	0	0	0	0	0	0	0	0	0	LncRNA	0	0
TRINITY_DN51708_c0_g1	TRINITY_DN51708_c0_g1_i1	0	0	0	0	0	0	0	0	0	0	0	0	0
TRINITY_DN52458_c1_g1	TRINITY_DN52458_c1_g1_i1	0	0	0	0	0	0	0	0	0	0	LncRNA	0	0
TRINITY_DN54590_c0_g1	TRINITY_DN54590_c0_g1_i1	0	0	0	0	0	0	0	0	0	0	LncRNA	0	0
TRINITY_DN58741_c0_g1	TRINITY_DN58741_c0_g1_i1	0	0	0	0	0	0	0	0	0	0	LncRNA	0	0
TRINITY_DN61776_c0_g1	TRINITY_DN61776_c0_g1_i1	0	0	0	0	0	0	0	0	0	0	LncRNA	0	0
TRINITY_DN61935_c0_g1	TRINITY_DN61935_c0_g1_i1	0	0	0	0	0	0	0	0	0	0	LncRNA	0	0
TRINITY_DN63167_c0_g1	TRINITY_DN63167_c0_g1_i1	0	0	0	0	0	0	0	0	0	0	LncRNA	0	0
TRINITY_DN64677_c0_g1	TRINITY_DN64677_c0_g1_i1	0	0	0	0	0	0	0	0	0	0	LncRNA	0	0
TRINITY_DN67427_c0_g1	TRINITY_DN67427_c0_g1_i1	0	0	0	0	0	0	0	0	0	0	LncRNA	0	0
TRINITY_DN69745_c0_g1	TRINITY_DN69745_c0_g1_i1	0	0	0	0	0	0	0	0	0	0	LncRNA	0	0
TRINITY_DN71277_c0_g1	TRINITY_DN71277_c0_g1_i1	0	0	0	0	0	0	0	0	0	0	LncRNA	0	0
TRINITY_DN73073_c0_g1	TRINITY_DN73073_c0_g1_i1	0	0	0	0	0	0	0	0	0	0	LncRNA	0	0
TRINITY_DN75441_c0_g1	TRINITY_DN75441_c0_g1_i1	0	0	0	0	0	0	0	0	0	0	LncRNA	0	0
TRINITY_DN79360_c0_g1	TRINITY_DN79360_c0_g1_i1	0	0	0	0	0	0	0	0	0	0	LncRNA	0	0
TRINITY_DN83474_c0_g1	TRINITY_DN83474_c0_g1_i1	0	0	0	0	0	0	0	0	0	0	LncRNA	0	0
TRINITY_DN84306_c0_g1	TRINITY_DN84306_c0_g1_i1	0	0	0	0	0	0	0	0	0	0	LncRNA	0	0
TRINITY_DN85156_c0_g1	TRINITY_DN85156_c0_g1_i1	0	0	0	0	0	0	0	0	0	0	0	0	0
TRINITY_DN85375_c0_g1	TRINITY_DN85375_c0_g1_i1	0	0	0	0	0	0	0	0	0	0	LncRNA	0	0
TRINITY_DN85402_c0_g1	TRINITY_DN85402_c0_g1_i1	0	0	0	0	0	0	0	0	0	0	LncRNA	0	0
TRINITY_DN86792_c0_g1	TRINITY_DN86792_c0_g1_i1	0	0	0	0	0	0	0	0	0	0	LncRNA	0	0
TRINITY_DN87927_c0_g1	TRINITY_DN87927_c0_g1_i1	0	0	0	0	0	0	0	0	0	0	LncRNA	0	0
TRINITY_DN89269_c0_g1	TRINITY_DN89269_c0_g1_i1	0	0	0	0	0	0	0	0	0	0	LncRNA	0	0
TRINITY_DN89459_c0_g1	TRINITY_DN89459_c0_g1_i1	0	0	0	0	0	0	0	0	0	0	LncRNA	0	0
TRINITY_DN90728_c0_g1	TRINITY_DN90728_c0_g1_i1	0	0	0	0	0	0	0	0	0	0	LncRNA	0	0
TRINITY_DN91390_c0_g1	TRINITY_DN91390_c0_g1_i1	0	0	0	0	0	0	0	0	0	0	LncRNA	0	0
TRINITY_DN92091_c0_g1	TRINITY_DN92091_c0_g1_i1	0	0	0	0	0	0	0	0	0	0	LncRNA	0	0
TRINITY_DN93354_c0_g1	TRINITY_DN93354_c0_g1_i1	0	0	0	0	0	0	0	0	0	0	LncRNA	0	0
TRINITY_DN95115_c0_g1	TRINITY_DN95115_c0_g1_i1	0	0	0	0	0	0	0	0	0	0	LncRNA	0	0
TRINITY_DN95176_c0_g1	TRINITY_DN95176_c0_g1_i1	0	0	0	0	0	0	0	0	0	0	LncRNA	0	0
TRINITY_DN95422_c0_g1	TRINITY_DN95422_c0_g1_i1	0	0	0	0	0	0	0	0	0	0	LncRNA	0	0
TRINITY_DN96359_c0_g1	TRINITY_DN96359_c0_g1_i1	0	0	0	0	0	0	0	0	0	0	LncRNA	0	0
TRINITY_DN96533_c0_g1	TRINITY_DN96533_c0_g1_i1	0	0	0	0	0	0	0	0	0	0	LncRNA	0	0
TRINITY_DN97140_c0_g1	TRINITY_DN97140_c0_g1_i1	0	0	0	0	0	0	0	0	0	0	LncRNA	0	0
TRINITY_DN97532_c0_g1	TRINITY_DN97532_c0_g1_i1	0	0	0	0	0	0	0	0	0	0	LncRNA	0	0
TRINITY_DN97674_c0_g1	TRINITY_DN97674_c0_g1_i1	0	0	0	0	0	0	0	0	0	0	LncRNA	0	0
TRINITY_DN24059_c0_g1	TRINITY_DN24059_c0_g1_i1	TRINITY_DN24059_c0_g1_i1.p1	278	BLAST	Vigna radiata	ref|XP_014502348.1|	89.43	probable pectate lyase 5	0	0	0	0	0	0
TRINITY_DN31883_c0_g1	TRINITY_DN31883_c0_g1_i1	0	0	0	0	0	0	0	0	0	0	LncRNA	0	0
TRINITY_DN39045_c0_g1	TRINITY_DN39045_c0_g1_i1	0	0	0	0	0	0	0	0	0	0	LncRNA	0	0
TRINITY_DN39045_c0_g1	TRINITY_DN39045_c0_g1_i2	0	0	0	0	0	0	0	0	0	0	0	0	0
TRINITY_DN111311_c0_g1	TRINITY_DN111311_c0_g1_i1	0	0	0	0	0	0	0	0	0	0	LncRNA	0	0
TRINITY_DN113058_c0_g1	TRINITY_DN113058_c0_g1_i1	0	0	0	0	0	0	0	0	0	0	LncRNA	0	0
TRINITY_DN26474_c0_g1	TRINITY_DN26474_c0_g1_i1	0	0	0	0	0	0	0	0	0	0	LncRNA	0	0
TRINITY_DN59528_c0_g1	TRINITY_DN59528_c0_g1_i1	0	0	0	0	0	0	0	0	0	0	LncRNA	0	0
TRINITY_DN64487_c0_g1	TRINITY_DN64487_c0_g1_i1	0	0	0	0	0	0	0	0	0	0	0	0	0
TRINITY_DN69963_c0_g1	TRINITY_DN69963_c0_g1_i1	0	0	0	0	0	0	0	0	0	0	LncRNA	0	0
TRINITY_DN7053_c1_g1	TRINITY_DN7053_c1_g1_i1	0	0	0	0	0	0	0	0	0	0	LncRNA	0	0
TRINITY_DN9120_c1_g1	TRINITY_DN9120_c1_g1_i1	0	0	0	0	0	0	0	0	0	0	LncRNA	0	0
TRINITY_DN100882_c0_g1	TRINITY_DN100882_c0_g1_i1	0	0	0	0	0	0	0	0	0	0	LncRNA	0	0
TRINITY_DN101989_c0_g1	TRINITY_DN101989_c0_g1_i1	TRINITY_DN101989_c0_g1_i1.p1	202	BLAST	Vigna angularis	gi|1044576794|ref|XP_017425129.1|	45.25	pentatricopeptide repeat-containing protein At2g03880, mitochondrial	0	0	0	0	0	0
TRINITY_DN25828_c0_g1	TRINITY_DN25828_c0_g1_i1	0	0	0	0	0	0	0	0	0	0	LncRNA	0	0
TRINITY_DN115152_c0_g1	TRINITY_DN115152_c0_g1_i1	0	0	0	0	0	0	0	0	0	0	LncRNA	0	0
TRINITY_DN119626_c0_g1	TRINITY_DN119626_c0_g1_i1	0	0	0	0	0	0	0	0	0	0	LncRNA	0	0
TRINITY_DN17889_c0_g3	TRINITY_DN17889_c0_g3_i1	0	0	0	0	0	0	0	0	0	0	LncRNA	0	0
TRINITY_DN104268_c0_g1	TRINITY_DN104268_c0_g1_i1	0	0	0	0	0	0	0	0	0	0	LncRNA	0	0
TRINITY_DN81398_c0_g1	TRINITY_DN81398_c0_g1_i1	0	0	0	0	0	0	0	0	0	0	LncRNA	0	0
TRINITY_DN119223_c0_g1	TRINITY_DN119223_c0_g1_i1	0	0	0	0	0	0	0	0	0	0	LncRNA	0	0
TRINITY_DN121871_c0_g1	TRINITY_DN121871_c0_g1_i1	0	0	0	0	0	0	0	0	0	0	LncRNA	0	0
TRINITY_DN25093_c0_g1	TRINITY_DN25093_c0_g1_i1	TRINITY_DN25093_c0_g1_i1.p1	253	BLAST	Vigna unguiculata	Vigun03g230400.1.p	74.67	Vigun03g230400.1.ppacid=39014978 transcript=Vigun03g230400.1 locus=Vigun03g230400 ID=Vigun03g230400.1.v1.1 annot-version=v1.1	0	o	0	0	0	0
TRINITY_DN48151_c0_g1	TRINITY_DN48151_c0_g1_i1	0	0	0	0	0	0	0	0	0	0	LncRNA	0	0
TRINITY_DN18049_c0_g3	TRINITY_DN18049_c0_g3_i1	TRINITY_DN18049_c0_g3_i1.p1	300	BLAST	Vigna radiata	ref|XP_014516010.1|	49.48	membrane protein of ER body-like protein isoform X2	4	o290-312i344-368o380-400i412-433o	0	0	0	0
TRINITY_DN36085_c0_g1	TRINITY_DN36085_c0_g1_i1	0	0	0	0	0	0	0	0	0	0	LncRNA	0	0
TRINITY_DN100284_c0_g1	TRINITY_DN100284_c0_g1_i1	0	0	0	0	0	0	0	0	0	0	LncRNA	0	0
TRINITY_DN104804_c0_g1	TRINITY_DN104804_c0_g1_i1	0	0	0	0	0	0	0	0	0	0	LncRNA	0	0
TRINITY_DN106726_c1_g1	TRINITY_DN106726_c1_g1_i1	0	0	0	0	0	0	0	0	0	0	LncRNA	0	0
TRINITY_DN107903_c0_g1	TRINITY_DN107903_c0_g1_i1	0	0	0	0	0	0	0	0	0	0	LncRNA	0	0
TRINITY_DN109038_c0_g1	TRINITY_DN109038_c0_g1_i1	0	0	0	0	0	0	0	0	0	0	LncRNA	0	0
TRINITY_DN109366_c0_g1	TRINITY_DN109366_c0_g1_i1	0	0	0	0	0	0	0	0	0	0	LncRNA	0	0
TRINITY_DN110097_c0_g1	TRINITY_DN110097_c0_g1_i1	0	0	0	0	0	0	0	0	0	0	LncRNA	0	0
TRINITY_DN113594_c0_g1	TRINITY_DN113594_c0_g1_i1	0	0	0	0	0	0	0	0	0	0	LncRNA	0	0
TRINITY_DN113740_c0_g1	TRINITY_DN113740_c0_g1_i1	0	0	0	0	0	0	0	0	0	0	LncRNA	0	0
TRINITY_DN114768_c0_g1	TRINITY_DN114768_c0_g1_i1	0	0	0	0	0	0	0	0	0	0	LncRNA	0	0
TRINITY_DN115455_c0_g1	TRINITY_DN115455_c0_g1_i1	0	0	0	0	0	0	0	0	0	0	LncRNA	0	0
TRINITY_DN115482_c0_g1	TRINITY_DN115482_c0_g1_i1	0	0	0	0	0	0	0	0	0	0	LncRNA	0	0
TRINITY_DN115942_c0_g1	TRINITY_DN115942_c0_g1_i1	0	0	0	0	0	0	0	0	0	0	LncRNA	0	0
TRINITY_DN118567_c0_g1	TRINITY_DN118567_c0_g1_i1	0	0	0	0	0	0	0	0	0	0	0	0	0
TRINITY_DN118642_c0_g1	TRINITY_DN118642_c0_g1_i1	0	0	0	0	0	0	0	0	0	0	LncRNA	0	0
TRINITY_DN119984_c0_g1	TRINITY_DN119984_c0_g1_i1	0	0	0	0	0	0	0	0	0	0	LncRNA	0	0
TRINITY_DN122214_c0_g1	TRINITY_DN122214_c0_g1_i1	0	0	0	0	0	0	0	0	0	0	0	0	0
TRINITY_DN122379_c0_g1	TRINITY_DN122379_c0_g1_i1	0	0	0	0	0	0	0	0	0	0	LncRNA	0	0
TRINITY_DN122823_c0_g1	TRINITY_DN122823_c0_g1_i1	0	0	0	0	0	0	0	0	0	0	LncRNA	0	0
TRINITY_DN123569_c0_g1	TRINITY_DN123569_c0_g1_i1	0	0	0	0	0	0	0	0	0	0	LncRNA	0	0
TRINITY_DN125496_c0_g1	TRINITY_DN125496_c0_g1_i1	0	0	0	0	0	0	0	0	0	0	LncRNA	0	0
TRINITY_DN126607_c0_g1	TRINITY_DN126607_c0_g1_i1	0	0	0	0	0	0	0	0	0	0	LncRNA	0	0
TRINITY_DN127005_c0_g1	TRINITY_DN127005_c0_g1_i1	0	0	0	0	0	0	0	0	0	0	LncRNA	0	0
TRINITY_DN127579_c0_g1	TRINITY_DN127579_c0_g1_i1	0	0	0	0	0	0	0	0	0	0	LncRNA	0	0
TRINITY_DN129393_c0_g1	TRINITY_DN129393_c0_g1_i1	0	0	0	0	0	0	0	0	0	0	LncRNA	0	0
TRINITY_DN130282_c0_g1	TRINITY_DN130282_c0_g1_i1	0	0	0	0	0	0	0	0	0	0	LncRNA	0	0
TRINITY_DN132514_c0_g1	TRINITY_DN132514_c0_g1_i1	0	0	0	0	0	0	0	0	0	0	LncRNA	0	0
TRINITY_DN133408_c0_g1	TRINITY_DN133408_c0_g1_i1	0	0	0	0	0	0	0	0	0	0	LncRNA	0	0
TRINITY_DN133674_c0_g1	TRINITY_DN133674_c0_g1_i1	0	0	0	0	0	0	0	0	0	0	LncRNA	0	0
TRINITY_DN135604_c0_g1	TRINITY_DN135604_c0_g1_i1	0	0	0	0	0	0	0	0	0	0	LncRNA	0	0
TRINITY_DN136487_c0_g1	TRINITY_DN136487_c0_g1_i1	0	0	0	0	0	0	0	0	0	0	LncRNA	0	0
TRINITY_DN137195_c0_g1	TRINITY_DN137195_c0_g1_i1	0	0	0	0	0	0	0	0	0	0	LncRNA	0	0
TRINITY_DN138327_c0_g1	TRINITY_DN138327_c0_g1_i1	0	0	0	0	0	0	0	0	0	0	LncRNA	0	0
TRINITY_DN139274_c0_g1	TRINITY_DN139274_c0_g1_i1	0	0	0	0	0	0	0	0	0	0	LncRNA	0	0
TRINITY_DN139617_c0_g1	TRINITY_DN139617_c0_g1_i1	0	0	0	0	0	0	0	0	0	0	LncRNA	0	0
TRINITY_DN139630_c0_g1	TRINITY_DN139630_c0_g1_i1	0	0	0	0	0	0	0	0	0	0	LncRNA	0	0
TRINITY_DN139828_c0_g1	TRINITY_DN139828_c0_g1_i1	0	0	0	0	0	0	0	0	0	0	LncRNA	0	0
TRINITY_DN140506_c0_g1	TRINITY_DN140506_c0_g1_i1	0	0	0	0	0	0	0	0	0	0	LncRNA	0	0
TRINITY_DN140788_c0_g1	TRINITY_DN140788_c0_g1_i1	0	0	0	0	0	0	0	0	0	0	LncRNA	0	0
TRINITY_DN141891_c0_g1	TRINITY_DN141891_c0_g1_i1	0	0	0	0	0	0	0	0	0	0	LncRNA	0	0
TRINITY_DN142493_c0_g1	TRINITY_DN142493_c0_g1_i1	0	0	0	0	0	0	0	0	0	0	LncRNA	0	0
TRINITY_DN17718_c0_g2	TRINITY_DN17718_c0_g2_i1	0	0	0	0	0	0	0	0	0	0	LncRNA	0	0
TRINITY_DN31459_c0_g1	TRINITY_DN31459_c0_g1_i1	0	0	0	0	0	0	0	0	0	0	LncRNA	0	0
TRINITY_DN34623_c1_g1	TRINITY_DN34623_c1_g1_i1	0	0	0	0	0	0	0	0	0	0	LncRNA	0	0
TRINITY_DN40246_c0_g1	TRINITY_DN40246_c0_g1_i1	0	0	0	0	0	0	0	0	0	0	LncRNA	0	0
TRINITY_DN41776_c0_g1	TRINITY_DN41776_c0_g1_i1	0	0	0	0	0	0	0	0	0	0	0	0	0
TRINITY_DN44651_c0_g1	TRINITY_DN44651_c0_g1_i1	0	0	0	0	0	0	0	0	0	0	LncRNA	0	0
TRINITY_DN52013_c0_g1	TRINITY_DN52013_c0_g1_i1	0	0	0	0	0	0	0	0	0	0	LncRNA	0	0
TRINITY_DN55402_c0_g1	TRINITY_DN55402_c0_g1_i1	0	0	0	0	0	0	0	0	0	0	LncRNA	0	0
TRINITY_DN56116_c0_g1	TRINITY_DN56116_c0_g1_i1	0	0	0	0	0	0	0	0	0	0	LncRNA	0	0
TRINITY_DN56920_c0_g1	TRINITY_DN56920_c0_g1_i1	0	0	0	0	0	0	0	0	0	0	LncRNA	0	0
TRINITY_DN64085_c0_g1	TRINITY_DN64085_c0_g1_i1	0	0	0	0	0	0	0	0	0	0	LncRNA	0	0
TRINITY_DN64135_c0_g1	TRINITY_DN64135_c0_g1_i1	0	0	0	0	0	0	0	0	0	0	LncRNA	0	0
TRINITY_DN67617_c0_g1	TRINITY_DN67617_c0_g1_i1	0	0	0	0	0	0	0	0	0	0	LncRNA	0	0
TRINITY_DN69235_c0_g1	TRINITY_DN69235_c0_g1_i1	0	0	0	0	0	0	0	0	0	0	LncRNA	0	0
TRINITY_DN69325_c0_g1	TRINITY_DN69325_c0_g1_i1	0	0	0	0	0	0	0	0	0	0	LncRNA	0	0
TRINITY_DN70226_c0_g1	TRINITY_DN70226_c0_g1_i1	0	0	0	0	0	0	0	0	0	0	LncRNA	0	0
TRINITY_DN71374_c0_g1	TRINITY_DN71374_c0_g1_i1	0	0	0	0	0	0	0	0	0	0	LncRNA	0	0
TRINITY_DN71902_c0_g1	TRINITY_DN71902_c0_g1_i1	0	0	0	0	0	0	0	0	0	0	LncRNA	0	0
TRINITY_DN73366_c0_g1	TRINITY_DN73366_c0_g1_i1	0	0	0	0	0	0	0	0	0	0	LncRNA	0	0
TRINITY_DN7514_c1_g1	TRINITY_DN7514_c1_g1_i1	0	0	0	0	0	0	0	0	0	0	0	0	0
TRINITY_DN75860_c0_g1	TRINITY_DN75860_c0_g1_i1	0	0	0	0	0	0	0	0	0	0	LncRNA	0	0
TRINITY_DN78518_c0_g1	TRINITY_DN78518_c0_g1_i1	0	0	0	0	0	0	0	0	0	0	LncRNA	0	0
TRINITY_DN80449_c0_g1	TRINITY_DN80449_c0_g1_i1	0	0	0	0	0	0	0	0	0	0	LncRNA	0	0
TRINITY_DN81350_c0_g1	TRINITY_DN81350_c0_g1_i1	0	0	0	0	0	0	0	0	0	0	LncRNA	0	0
TRINITY_DN88196_c0_g1	TRINITY_DN88196_c0_g1_i1	0	0	0	0	0	0	0	0	0	0	LncRNA	0	0
TRINITY_DN88279_c0_g1	TRINITY_DN88279_c0_g1_i1	0	0	0	0	0	0	0	0	0	0	LncRNA	0	0
TRINITY_DN89159_c0_g1	TRINITY_DN89159_c0_g1_i1	0	0	0	0	0	0	0	0	0	0	0	0	0
TRINITY_DN91862_c0_g1	TRINITY_DN91862_c0_g1_i1	0	0	0	0	0	0	0	0	0	0	LncRNA	0	0
TRINITY_DN93635_c0_g1	TRINITY_DN93635_c0_g1_i1	0	0	0	0	0	0	0	0	0	0	LncRNA	0	0
TRINITY_DN94526_c0_g1	TRINITY_DN94526_c0_g1_i1	0	0	0	0	0	0	0	0	0	0	LncRNA	0	0
TRINITY_DN94748_c0_g1	TRINITY_DN94748_c0_g1_i1	0	0	0	0	0	0	0	0	0	0	LncRNA	0	0
TRINITY_DN9580_c1_g1	TRINITY_DN9580_c1_g1_i1	0	0	0	0	0	0	0	0	0	0	0	0	0
TRINITY_DN96100_c0_g1	TRINITY_DN96100_c0_g1_i1	0	0	0	0	0	0	0	0	0	0	LncRNA	0	0
TRINITY_DN96710_c0_g1	TRINITY_DN96710_c0_g1_i1	0	0	0	0	0	0	0	0	0	0	LncRNA	0	0
TRINITY_DN97993_c0_g1	TRINITY_DN97993_c0_g1_i1	0	0	0	0	0	0	0	0	0	0	LncRNA	0	0
TRINITY_DN126573_c0_g1	TRINITY_DN126573_c0_g1_i1	0	0	0	0	0	0	0	0	0	0	LncRNA	0	0
TRINITY_DN39489_c0_g1	TRINITY_DN39489_c0_g1_i1	0	0	0	0	0	0	0	0	0	0	LncRNA	0	0
TRINITY_DN118321_c0_g1	TRINITY_DN118321_c0_g1_i1	0	0	0	0	0	0	0	0	0	0	LncRNA	0	0
TRINITY_DN32801_c0_g1	TRINITY_DN32801_c0_g1_i1	TRINITY_DN32801_c0_g1_i1.p1	201	BLAST	Vigna radiata	ref|XP_014510496.1|	57.26	heat shock cognate 70 kDa protein 2	0	0	0	0	0	0
TRINITY_DN34333_c0_g1	TRINITY_DN34333_c0_g1_i1	0	0	0	0	0	0	0	0	0	0	LncRNA	0	0
TRINITY_DN58723_c0_g1	TRINITY_DN58723_c0_g1_i1	0	0	0	0	0	0	0	0	0	0	0	0	0
TRINITY_DN71099_c0_g1	TRINITY_DN71099_c0_g1_i1	0	0	0	0	0	0	0	0	0	0	LncRNA	0	0
TRINITY_DN76681_c0_g1	TRINITY_DN76681_c0_g1_i1	0	0	0	0	0	0	0	0	0	0	LncRNA	0	0
TRINITY_DN118947_c0_g1	TRINITY_DN118947_c0_g1_i1	0	0	0	0	0	0	0	0	0	0	LncRNA	0	0
TRINITY_DN106321_c0_g1	TRINITY_DN106321_c0_g1_i1	0	0	0	0	0	0	0	0	0	0	LncRNA	0	0
TRINITY_DN111822_c0_g1	TRINITY_DN111822_c0_g1_i1	0	0	0	0	0	0	0	0	0	0	LncRNA	0	0
TRINITY_DN135811_c0_g1	TRINITY_DN135811_c0_g1_i1	0	0	0	0	0	0	0	0	0	0	LncRNA	0	0
TRINITY_DN46263_c0_g1	TRINITY_DN46263_c0_g1_i1	0	0	0	0	0	0	0	0	0	0	LncRNA	0	0
TRINITY_DN98769_c0_g1	TRINITY_DN98769_c0_g1_i1	TRINITY_DN98769_c0_g1_i1.p1	205	BLAST	Vigna angularis	gi|1044557823|ref|XP_017415071.1|	48.73	transcriptional corepressor LEUNIG_HOMOLOG isoform X6	0	0	0	0	0	0
TRINITY_DN108115_c0_g1	TRINITY_DN108115_c0_g1_i1	TRINITY_DN108115_c0_g1_i1.p1	267	BLAST	Vigna radiata	ref|XP_014500270.1|	67.18	Vigun09g226400.1.ppacid=39040762 transcript=Vigun09g226400.1 locus=Vigun09g226400 ID=Vigun09g226400.1.v1.1 annot-version=v1.1	0	0	0	0	K20776	Homologous recombination
TRINITY_DN18910_c0_g1	TRINITY_DN18910_c0_g1_i1	0	0	0	0	0	0	0	0	0	0	LncRNA	0	0
TRINITY_DN18910_c0_g1	TRINITY_DN18910_c0_g1_i2	0	0	0	0	0	0	0	0	0	0	0	0	0
TRINITY_DN111163_c0_g1	TRINITY_DN111163_c0_g1_i1	0	0	0	0	0	0	0	0	0	0	LncRNA	0	0
TRINITY_DN113389_c0_g1	TRINITY_DN113389_c0_g1_i1	0	0	0	0	0	0	0	0	0	0	LncRNA	0	0
TRINITY_DN117184_c0_g1	TRINITY_DN117184_c0_g1_i1	0	0	0	0	0	0	0	0	0	0	LncRNA	0	0
TRINITY_DN119299_c0_g1	TRINITY_DN119299_c0_g1_i1	0	0	0	0	0	0	0	0	0	0	LncRNA	0	0
TRINITY_DN126961_c0_g1	TRINITY_DN126961_c0_g1_i1	0	0	0	0	0	0	0	0	0	0	LncRNA	0	0
TRINITY_DN17254_c0_g2	TRINITY_DN17254_c0_g2_i1	0	0	0	0	0	0	0	0	0	0	LncRNA	0	0
TRINITY_DN22722_c0_g2	TRINITY_DN22722_c0_g2_i1	0	0	0	0	0	0	0	0	0	0	LncRNA	0	0
TRINITY_DN30737_c0_g1	TRINITY_DN30737_c0_g1_i1	0	0	0	0	0	0	0	0	0	0	LncRNA	0	0
TRINITY_DN32896_c0_g1	TRINITY_DN32896_c0_g1_i1	0	0	0	0	0	0	0	0	0	0	0	0	0
TRINITY_DN39410_c0_g1	TRINITY_DN39410_c0_g1_i1	0	0	0	0	0	0	0	0	0	0	LncRNA	0	0
TRINITY_DN43070_c0_g1	TRINITY_DN43070_c0_g1_i1	0	0	0	0	0	0	0	0	0	0	LncRNA	0	0
TRINITY_DN44012_c0_g1	TRINITY_DN44012_c0_g1_i1	0	0	0	0	0	0	0	0	0	0	LncRNA	0	0
TRINITY_DN59066_c0_g1	TRINITY_DN59066_c0_g1_i1	0	0	0	0	0	0	0	0	0	0	LncRNA	0	0
TRINITY_DN62802_c0_g1	TRINITY_DN62802_c0_g1_i1	0	0	0	0	0	0	0	0	0	0	LncRNA	0	0
TRINITY_DN62987_c0_g1	TRINITY_DN62987_c0_g1_i1	0	0	0	0	0	0	0	0	0	0	LncRNA	0	0
TRINITY_DN64605_c0_g1	TRINITY_DN64605_c0_g1_i1	0	0	0	0	0	0	0	0	0	0	LncRNA	0	0
TRINITY_DN64863_c0_g1	TRINITY_DN64863_c0_g1_i1	0	0	0	0	0	0	0	0	0	0	LncRNA	0	0
TRINITY_DN66209_c0_g1	TRINITY_DN66209_c0_g1_i1	0	0	0	0	0	0	0	0	0	0	LncRNA	0	0
TRINITY_DN73329_c0_g1	TRINITY_DN73329_c0_g1_i1	0	0	0	0	0	0	0	0	0	0	LncRNA	0	0
TRINITY_DN75925_c0_g1	TRINITY_DN75925_c0_g1_i1	0	0	0	0	0	0	0	0	0	0	LncRNA	0	0
TRINITY_DN88283_c0_g1	TRINITY_DN88283_c0_g1_i1	0	0	0	0	0	0	0	0	0	0	LncRNA	0	0
TRINITY_DN89270_c0_g1	TRINITY_DN89270_c0_g1_i1	0	0	0	0	0	0	0	0	0	0	LncRNA	0	0
TRINITY_DN89411_c0_g1	TRINITY_DN89411_c0_g1_i1	0	0	0	0	0	0	0	0	0	0	LncRNA	0	0
TRINITY_DN91049_c0_g1	TRINITY_DN91049_c0_g1_i1	0	0	0	0	0	0	0	0	0	0	LncRNA	0	0
TRINITY_DN92949_c0_g1	TRINITY_DN92949_c0_g1_i1	0	0	0	0	0	0	0	0	0	0	LncRNA	0	0
TRINITY_DN95454_c0_g1	TRINITY_DN95454_c0_g1_i1	0	0	0	0	0	0	0	0	0	0	LncRNA	0	0
TRINITY_DN97245_c0_g1	TRINITY_DN97245_c0_g1_i1	0	0	0	0	0	0	0	0	0	0	LncRNA	0	0
TRINITY_DN111639_c0_g1	TRINITY_DN111639_c0_g1_i1	0	0	0	0	0	0	0	0	0	0	LncRNA	0	0
TRINITY_DN124865_c0_g1	TRINITY_DN124865_c0_g1_i1	0	0	0	0	0	0	0	0	0	0	LncRNA	0	0
TRINITY_DN28361_c0_g1	TRINITY_DN28361_c0_g1_i1	0	0	0	0	0	0	0	0	0	0	LncRNA	0	0
TRINITY_DN98303_c0_g1	TRINITY_DN98303_c0_g1_i1	0	0	0	0	0	0	0	0	0	0	LncRNA	0	0
TRINITY_DN106182_c0_g1	TRINITY_DN106182_c0_g1_i1	0	0	0	0	0	0	0	0	0	0	LncRNA	0	0
TRINITY_DN121200_c0_g1	TRINITY_DN121200_c0_g1_i1	0	0	0	0	0	0	0	0	0	0	LncRNA	0	0
TRINITY_DN130749_c0_g1	TRINITY_DN130749_c0_g1_i1	0	0	0	0	0	0	0	0	0	0	LncRNA	0	0
TRINITY_DN133361_c0_g1	TRINITY_DN133361_c0_g1_i1	0	0	0	0	0	0	0	0	0	0	LncRNA	0	0
TRINITY_DN135513_c0_g1	TRINITY_DN135513_c0_g1_i1	0	0	0	0	0	0	0	0	0	0	LncRNA	0	0
TRINITY_DN140785_c0_g1	TRINITY_DN140785_c0_g1_i1	0	0	0	0	0	0	0	0	0	0	LncRNA	0	0
TRINITY_DN141628_c0_g1	TRINITY_DN141628_c0_g1_i1	0	0	0	0	0	0	0	0	0	0	LncRNA	0	0
TRINITY_DN20428_c2_g1	TRINITY_DN20428_c2_g1_i1	0	0	0	0	0	0	0	0	0	0	LncRNA	0	0
TRINITY_DN23996_c2_g1	TRINITY_DN23996_c2_g1_i1	0	0	0	0	0	0	0	0	0	0	LncRNA	0	0
TRINITY_DN31607_c0_g1	TRINITY_DN31607_c0_g1_i1	0	0	0	0	0	0	0	0	0	0	0	0	0
TRINITY_DN39769_c0_g1	TRINITY_DN39769_c0_g1_i1	0	0	0	0	0	0	0	0	0	0	LncRNA	0	0
TRINITY_DN48500_c0_g1	TRINITY_DN48500_c0_g1_i1	0	0	0	0	0	0	0	0	0	0	LncRNA	0	0
TRINITY_DN54166_c0_g1	TRINITY_DN54166_c0_g1_i1	0	0	0	0	0	0	0	0	0	0	LncRNA	0	0
TRINITY_DN54761_c0_g1	TRINITY_DN54761_c0_g1_i1	0	0	0	0	0	0	0	0	0	0	LncRNA	0	0
TRINITY_DN55841_c0_g1	TRINITY_DN55841_c0_g1_i1	0	0	0	0	0	0	0	0	0	0	LncRNA	0	0
TRINITY_DN61322_c0_g1	TRINITY_DN61322_c0_g1_i1	0	0	0	0	0	0	0	0	0	0	LncRNA	0	0
TRINITY_DN73354_c0_g1	TRINITY_DN73354_c0_g1_i1	0	0	0	0	0	0	0	0	0	0	LncRNA	0	0
TRINITY_DN73940_c0_g1	TRINITY_DN73940_c0_g1_i1	0	0	0	0	0	0	0	0	0	0	LncRNA	0	0
TRINITY_DN74083_c0_g1	TRINITY_DN74083_c0_g1_i1	0	0	0	0	0	0	0	0	0	0	LncRNA	0	0
TRINITY_DN76016_c0_g1	TRINITY_DN76016_c0_g1_i1	0	0	0	0	0	0	0	0	0	0	LncRNA	0	0
TRINITY_DN77410_c0_g1	TRINITY_DN77410_c0_g1_i1	0	0	0	0	0	0	0	0	0	0	LncRNA	0	0
TRINITY_DN80905_c0_g1	TRINITY_DN80905_c0_g1_i1	0	0	0	0	0	0	0	0	0	0	LncRNA	0	0
TRINITY_DN86685_c0_g1	TRINITY_DN86685_c0_g1_i1	0	0	0	0	0	0	0	0	0	0	LncRNA	0	0
TRINITY_DN102923_c0_g1	TRINITY_DN102923_c0_g1_i1	TRINITY_DN102923_c0_g1_i1.p1	336	BLAST	Vigna unguiculata	Vigun09g250500.1.p	36.44	Vigun09g250500.1.ppacid=39040784 transcript=Vigun09g250500.1 locus=Vigun09g250500 ID=Vigun09g250500.1.v1.1 annot-version=v1.1	0	0	0	0	0	0
TRINITY_DN28827_c0_g1	TRINITY_DN28827_c0_g1_i1	0	0	0	0	0	0	0	0	0	0	LncRNA	0	0
TRINITY_DN65464_c0_g1	TRINITY_DN65464_c0_g1_i1	0	0	0	0	0	0	0	0	0	0	LncRNA	0	0
TRINITY_DN99168_c0_g1	TRINITY_DN99168_c0_g1_i1	0	0	0	0	0	0	0	0	0	0	0	0	0
TRINITY_DN109019_c0_g1	TRINITY_DN109019_c0_g1_i1	0	0	0	0	0	0	0	0	0	0	LncRNA	0	0
TRINITY_DN57838_c0_g1	TRINITY_DN57838_c0_g1_i1	0	0	0	0	0	0	0	0	0	0	0	0	0
TRINITY_DN66975_c0_g1	TRINITY_DN66975_c0_g1_i1	0	0	0	0	0	0	0	0	0	0	0	0	0
TRINITY_DN111451_c0_g1	TRINITY_DN111451_c0_g1_i1	0	0	0	0	0	0	0	0	0	0	LncRNA	0	0
TRINITY_DN115195_c0_g1	TRINITY_DN115195_c0_g1_i1	0	0	0	0	0	0	0	0	0	0	LncRNA	0	0
TRINITY_DN116583_c0_g1	TRINITY_DN116583_c0_g1_i1	0	0	0	0	0	0	0	0	0	0	LncRNA	0	0
TRINITY_DN118023_c0_g1	TRINITY_DN118023_c0_g1_i1	0	0	0	0	0	0	0	0	0	0	LncRNA	0	0
TRINITY_DN126137_c0_g1	TRINITY_DN126137_c0_g1_i1	0	0	0	0	0	0	0	0	0	0	LncRNA	0	0
TRINITY_DN126873_c0_g1	TRINITY_DN126873_c0_g1_i1	0	0	0	0	0	0	0	0	0	0	LncRNA	0	0
TRINITY_DN128470_c0_g1	TRINITY_DN128470_c0_g1_i1	0	0	0	0	0	0	0	0	0	0	0	0	0
TRINITY_DN128546_c0_g1	TRINITY_DN128546_c0_g1_i1	0	0	0	0	0	0	0	0	0	0	LncRNA	0	0
TRINITY_DN129595_c0_g1	TRINITY_DN129595_c0_g1_i1	0	0	0	0	0	0	0	0	0	0	LncRNA	0	0
TRINITY_DN138960_c0_g1	TRINITY_DN138960_c0_g1_i1	0	0	0	0	0	0	0	0	0	0	LncRNA	0	0
TRINITY_DN140890_c0_g1	TRINITY_DN140890_c0_g1_i1	0	0	0	0	0	0	0	0	0	0	LncRNA	0	0
TRINITY_DN141234_c0_g1	TRINITY_DN141234_c0_g1_i1	0	0	0	0	0	0	0	0	0	0	LncRNA	0	0
TRINITY_DN141804_c0_g1	TRINITY_DN141804_c0_g1_i1	0	0	0	0	0	0	0	0	0	0	LncRNA	0	0
TRINITY_DN142871_c0_g1	TRINITY_DN142871_c0_g1_i1	0	0	0	0	0	0	0	0	0	0	0	0	0
TRINITY_DN15817_c3_g1	TRINITY_DN15817_c3_g1_i1	0	0	0	0	0	0	0	0	0	0	LncRNA	0	0
TRINITY_DN28645_c1_g1	TRINITY_DN28645_c1_g1_i1	0	0	0	0	0	0	0	0	0	0	LncRNA	0	0
TRINITY_DN37662_c0_g1	TRINITY_DN37662_c0_g1_i1	0	0	0	0	0	0	0	0	0	0	LncRNA	0	0
TRINITY_DN42753_c0_g1	TRINITY_DN42753_c0_g1_i1	0	0	0	0	0	0	0	0	0	0	LncRNA	0	0
TRINITY_DN46342_c0_g1	TRINITY_DN46342_c0_g1_i1	0	0	0	0	0	0	0	0	0	0	LncRNA	0	0
TRINITY_DN57579_c0_g1	TRINITY_DN57579_c0_g1_i1	0	0	0	0	0	0	0	0	0	0	LncRNA	0	0
TRINITY_DN65933_c0_g1	TRINITY_DN65933_c0_g1_i1	0	0	0	0	0	0	0	0	0	0	LncRNA	0	0
TRINITY_DN67281_c0_g1	TRINITY_DN67281_c0_g1_i1	0	0	0	0	0	0	0	0	0	0	LncRNA	0	0
TRINITY_DN78849_c0_g1	TRINITY_DN78849_c0_g1_i1	0	0	0	0	0	0	0	0	0	0	LncRNA	0	0
TRINITY_DN81133_c0_g1	TRINITY_DN81133_c0_g1_i1	0	0	0	0	0	0	0	0	0	0	LncRNA	0	0
TRINITY_DN8219_c1_g1	TRINITY_DN8219_c1_g1_i1	0	0	0	0	0	0	0	0	0	0	LncRNA	0	0
TRINITY_DN82662_c0_g1	TRINITY_DN82662_c0_g1_i1	0	0	0	0	0	0	0	0	0	0	LncRNA	0	0
TRINITY_DN83158_c0_g1	TRINITY_DN83158_c0_g1_i1	0	0	0	0	0	0	0	0	0	0	LncRNA	0	0
TRINITY_DN86161_c0_g1	TRINITY_DN86161_c0_g1_i1	0	0	0	0	0	0	0	0	0	0	LncRNA	0	0
TRINITY_DN87790_c0_g1	TRINITY_DN87790_c0_g1_i1	0	0	0	0	0	0	0	0	0	0	LncRNA	0	0
TRINITY_DN90057_c0_g1	TRINITY_DN90057_c0_g1_i1	0	0	0	0	0	0	0	0	0	0	LncRNA	0	0
TRINITY_DN91662_c0_g1	TRINITY_DN91662_c0_g1_i1	0	0	0	0	0	0	0	0	0	0	LncRNA	0	0
TRINITY_DN94814_c0_g1	TRINITY_DN94814_c0_g1_i1	0	0	0	0	0	0	0	0	0	0	LncRNA	0	0
TRINITY_DN95305_c0_g1	TRINITY_DN95305_c0_g1_i1	0	0	0	0	0	0	0	0	0	0	LncRNA	0	0
TRINITY_DN96900_c0_g1	TRINITY_DN96900_c0_g1_i1	0	0	0	0	0	0	0	0	0	0	LncRNA	0	0
TRINITY_DN100123_c0_g1	TRINITY_DN100123_c0_g1_i1	TRINITY_DN100123_c0_g1_i1.p1	423	BLAST	Vigna angularis	gi|1044583225|ref|XP_017428606.1|	58.06	protein NUCLEAR FUSION DEFECTIVE 4	0	0	0	0	0	0
TRINITY_DN103048_c0_g1	TRINITY_DN103048_c0_g1_i1	0	0	0	0	0	0	0	0	0	0	LncRNA	0	0
TRINITY_DN124336_c0_g1	TRINITY_DN124336_c0_g1_i1	0	0	0	0	0	0	0	0	0	0	LncRNA	0	0
TRINITY_DN138107_c0_g1	TRINITY_DN138107_c0_g1_i1	0	0	0	0	0	0	0	0	0	0	LncRNA	0	0
TRINITY_DN138548_c0_g1	TRINITY_DN138548_c0_g1_i1	0	0	0	0	0	0	0	0	0	0	0	0	0
TRINITY_DN46973_c0_g1	TRINITY_DN46973_c0_g1_i1	0	0	0	0	0	0	0	0	0	0	LncRNA	0	0
TRINITY_DN61398_c0_g1	TRINITY_DN61398_c0_g1_i1	0	0	0	0	0	0	0	0	0	0	LncRNA	0	0
TRINITY_DN66467_c0_g1	TRINITY_DN66467_c0_g1_i1	0	0	0	0	0	0	0	0	0	0	LncRNA	0	0
TRINITY_DN74393_c0_g1	TRINITY_DN74393_c0_g1_i1	0	0	0	0	0	0	0	0	0	0	LncRNA	0	0
TRINITY_DN76047_c0_g1	TRINITY_DN76047_c0_g1_i1	0	0	0	0	0	0	0	0	0	0	LncRNA	0	0
TRINITY_DN94434_c0_g1	TRINITY_DN94434_c0_g1_i1	0	0	0	0	0	0	0	0	0	0	LncRNA	0	0
TRINITY_DN104294_c0_g1	TRINITY_DN104294_c0_g1_i1	0	0	0	0	0	0	0	0	0	0	LncRNA	0	0
TRINITY_DN106159_c0_g1	TRINITY_DN106159_c0_g1_i1	0	0	0	0	0	0	0	0	0	0	LncRNA	0	0
TRINITY_DN110568_c0_g1	TRINITY_DN110568_c0_g1_i1	0	0	0	0	0	0	0	0	0	0	LncRNA	0	0
TRINITY_DN111298_c0_g1	TRINITY_DN111298_c0_g1_i1	0	0	0	0	0	0	0	0	0	0	LncRNA	0	0
TRINITY_DN113005_c0_g1	TRINITY_DN113005_c0_g1_i1	0	0	0	0	0	0	0	0	0	0	LncRNA	0	0
TRINITY_DN114392_c0_g1	TRINITY_DN114392_c0_g1_i1	0	0	0	0	0	0	0	0	0	0	LncRNA	0	0
TRINITY_DN11528_c3_g1	TRINITY_DN11528_c3_g1_i1	0	0	0	0	0	0	0	0	0	0	LncRNA	0	0
TRINITY_DN116236_c0_g1	TRINITY_DN116236_c0_g1_i1	0	0	0	0	0	0	0	0	0	0	LncRNA	0	0
TRINITY_DN116594_c0_g1	TRINITY_DN116594_c0_g1_i1	0	0	0	0	0	0	0	0	0	0	LncRNA	0	0
TRINITY_DN117424_c0_g1	TRINITY_DN117424_c0_g1_i1	0	0	0	0	0	0	0	0	0	0	LncRNA	0	0
TRINITY_DN120225_c0_g1	TRINITY_DN120225_c0_g1_i1	0	0	0	0	0	0	0	0	0	0	LncRNA	0	0
TRINITY_DN124885_c0_g1	TRINITY_DN124885_c0_g1_i1	0	0	0	0	0	0	0	0	0	0	LncRNA	0	0
TRINITY_DN125651_c0_g1	TRINITY_DN125651_c0_g1_i1	0	0	0	0	0	0	0	0	0	0	LncRNA	0	0
TRINITY_DN126060_c0_g1	TRINITY_DN126060_c0_g1_i1	0	0	0	0	0	0	0	0	0	0	LncRNA	0	0
TRINITY_DN128638_c0_g1	TRINITY_DN128638_c0_g1_i1	0	0	0	0	0	0	0	0	0	0	LncRNA	0	0
TRINITY_DN129857_c0_g1	TRINITY_DN129857_c0_g1_i1	0	0	0	0	0	0	0	0	0	0	LncRNA	0	0
TRINITY_DN131941_c0_g1	TRINITY_DN131941_c0_g1_i1	0	0	0	0	0	0	0	0	0	0	LncRNA	0	0
TRINITY_DN133367_c0_g1	TRINITY_DN133367_c0_g1_i1	0	0	0	0	0	0	0	0	0	0	LncRNA	0	0
TRINITY_DN133889_c0_g1	TRINITY_DN133889_c0_g1_i1	0	0	0	0	0	0	0	0	0	0	LncRNA	0	0
TRINITY_DN134169_c0_g1	TRINITY_DN134169_c0_g1_i1	0	0	0	0	0	0	0	0	0	0	LncRNA	0	0
TRINITY_DN134583_c0_g1	TRINITY_DN134583_c0_g1_i1	0	0	0	0	0	0	0	0	0	0	LncRNA	0	0
TRINITY_DN135500_c0_g1	TRINITY_DN135500_c0_g1_i1	0	0	0	0	0	0	0	0	0	0	LncRNA	0	0
TRINITY_DN135808_c0_g1	TRINITY_DN135808_c0_g1_i1	0	0	0	0	0	0	0	0	0	0	0	0	0
TRINITY_DN135913_c0_g1	TRINITY_DN135913_c0_g1_i1	0	0	0	0	0	0	0	0	0	0	0	0	0
TRINITY_DN136212_c0_g1	TRINITY_DN136212_c0_g1_i1	0	0	0	0	0	0	0	0	0	0	LncRNA	0	0
TRINITY_DN138762_c0_g1	TRINITY_DN138762_c0_g1_i1	0	0	0	0	0	0	0	0	0	0	LncRNA	0	0
TRINITY_DN138830_c0_g1	TRINITY_DN138830_c0_g1_i1	0	0	0	0	0	0	0	0	0	0	LncRNA	0	0
TRINITY_DN141323_c0_g1	TRINITY_DN141323_c0_g1_i1	0	0	0	0	0	0	0	0	0	0	LncRNA	0	0
TRINITY_DN40592_c1_g1	TRINITY_DN40592_c1_g1_i1	0	0	0	0	0	0	0	0	0	0	LncRNA	0	0
TRINITY_DN46594_c0_g1	TRINITY_DN46594_c0_g1_i1	0	0	0	0	0	0	0	0	0	0	LncRNA	0	0
TRINITY_DN47163_c0_g1	TRINITY_DN47163_c0_g1_i1	0	0	0	0	0	0	0	0	0	0	LncRNA	0	0
TRINITY_DN47627_c0_g1	TRINITY_DN47627_c0_g1_i1	0	0	0	0	0	0	0	0	0	0	LncRNA	0	0
TRINITY_DN56814_c0_g1	TRINITY_DN56814_c0_g1_i1	0	0	0	0	0	0	0	0	0	0	LncRNA	0	0
TRINITY_DN65520_c0_g1	TRINITY_DN65520_c0_g1_i1	0	0	0	0	0	0	0	0	0	0	LncRNA	0	0
TRINITY_DN69051_c0_g1	TRINITY_DN69051_c0_g1_i1	0	0	0	0	0	0	0	0	0	0	LncRNA	0	0
TRINITY_DN71761_c0_g1	TRINITY_DN71761_c0_g1_i1	0	0	0	0	0	0	0	0	0	0	LncRNA	0	0
TRINITY_DN72995_c0_g1	TRINITY_DN72995_c0_g1_i1	0	0	0	0	0	0	0	0	0	0	LncRNA	0	0
TRINITY_DN76895_c0_g1	TRINITY_DN76895_c0_g1_i1	0	0	0	0	0	0	0	0	0	0	LncRNA	0	0
TRINITY_DN77305_c0_g1	TRINITY_DN77305_c0_g1_i1	0	0	0	0	0	0	0	0	0	0	LncRNA	0	0
TRINITY_DN78667_c0_g1	TRINITY_DN78667_c0_g1_i1	0	0	0	0	0	0	0	0	0	0	0	0	0
TRINITY_DN79131_c0_g1	TRINITY_DN79131_c0_g1_i1	0	0	0	0	0	0	0	0	0	0	LncRNA	0	0
TRINITY_DN80279_c0_g1	TRINITY_DN80279_c0_g1_i1	0	0	0	0	0	0	0	0	0	0	LncRNA	0	0
TRINITY_DN81009_c0_g1	TRINITY_DN81009_c0_g1_i1	0	0	0	0	0	0	0	0	0	0	LncRNA	0	0
TRINITY_DN81928_c0_g1	TRINITY_DN81928_c0_g1_i1	0	0	0	0	0	0	0	0	0	0	LncRNA	0	0
TRINITY_DN83326_c0_g1	TRINITY_DN83326_c0_g1_i1	0	0	0	0	0	0	0	0	0	0	LncRNA	0	0
TRINITY_DN83810_c0_g1	TRINITY_DN83810_c0_g1_i1	0	0	0	0	0	0	0	0	0	0	LncRNA	0	0
TRINITY_DN84666_c0_g1	TRINITY_DN84666_c0_g1_i1	0	0	0	0	0	0	0	0	0	0	LncRNA	0	0
TRINITY_DN86687_c0_g1	TRINITY_DN86687_c0_g1_i1	0	0	0	0	0	0	0	0	0	0	0	0	0
TRINITY_DN87068_c0_g1	TRINITY_DN87068_c0_g1_i1	0	0	0	0	0	0	0	0	0	0	LncRNA	0	0
TRINITY_DN87926_c0_g1	TRINITY_DN87926_c0_g1_i1	0	0	0	0	0	0	0	0	0	0	LncRNA	0	0
TRINITY_DN88602_c0_g1	TRINITY_DN88602_c0_g1_i1	0	0	0	0	0	0	0	0	0	0	LncRNA	0	0
TRINITY_DN89486_c0_g1	TRINITY_DN89486_c0_g1_i1	0	0	0	0	0	0	0	0	0	0	LncRNA	0	0
TRINITY_DN89806_c0_g1	TRINITY_DN89806_c0_g1_i1	0	0	0	0	0	0	0	0	0	0	LncRNA	0	0
TRINITY_DN90913_c0_g1	TRINITY_DN90913_c0_g1_i1	0	0	0	0	0	0	0	0	0	0	LncRNA	0	0
TRINITY_DN92028_c0_g1	TRINITY_DN92028_c0_g1_i1	0	0	0	0	0	0	0	0	0	0	LncRNA	0	0
TRINITY_DN92267_c0_g1	TRINITY_DN92267_c0_g1_i1	0	0	0	0	0	0	0	0	0	0	LncRNA	0	0
TRINITY_DN93712_c0_g1	TRINITY_DN93712_c0_g1_i1	0	0	0	0	0	0	0	0	0	0	LncRNA	0	0
TRINITY_DN93751_c0_g1	TRINITY_DN93751_c0_g1_i1	0	0	0	0	0	0	0	0	0	0	LncRNA	0	0
TRINITY_DN102174_c0_g1	TRINITY_DN102174_c0_g1_i1	0	0	0	0	0	0	0	0	0	0	LncRNA	0	0
TRINITY_DN24866_c0_g1	TRINITY_DN24866_c0_g1_i1	0	0	0	0	0	0	0	0	0	0	LncRNA	0	0
TRINITY_DN106914_c0_g1	TRINITY_DN106914_c0_g1_i1	0	0	0	0	0	0	0	0	0	0	LncRNA	0	0
TRINITY_DN120483_c0_g1	TRINITY_DN120483_c0_g1_i1	0	0	0	0	0	0	0	0	0	0	LncRNA	0	0
TRINITY_DN122458_c0_g1	TRINITY_DN122458_c0_g1_i1	0	0	0	0	0	0	0	0	0	0	LncRNA	0	0
TRINITY_DN124648_c0_g1	TRINITY_DN124648_c0_g1_i1	0	0	0	0	0	0	0	0	0	0	LncRNA	0	0
TRINITY_DN125433_c0_g1	TRINITY_DN125433_c0_g1_i1	0	0	0	0	0	0	0	0	0	0	LncRNA	0	0
TRINITY_DN37830_c0_g1	TRINITY_DN37830_c0_g1_i1	0	0	0	0	0	0	0	0	0	0	LncRNA	0	0
TRINITY_DN47140_c0_g1	TRINITY_DN47140_c0_g1_i1	0	0	0	0	0	0	0	0	0	0	LncRNA	0	0
TRINITY_DN54730_c0_g1	TRINITY_DN54730_c0_g1_i1	0	0	0	0	0	0	0	0	0	0	LncRNA	0	0
TRINITY_DN69292_c0_g1	TRINITY_DN69292_c0_g1_i1	0	0	0	0	0	0	0	0	0	0	LncRNA	0	0
TRINITY_DN74135_c0_g1	TRINITY_DN74135_c0_g1_i1	0	0	0	0	0	0	0	0	0	0	LncRNA	0	0
TRINITY_DN80250_c0_g1	TRINITY_DN80250_c0_g1_i1	0	0	0	0	0	0	0	0	0	0	LncRNA	0	0
TRINITY_DN94750_c0_g1	TRINITY_DN94750_c0_g1_i1	0	0	0	0	0	0	0	0	0	0	LncRNA	0	0
TRINITY_DN114735_c0_g1	TRINITY_DN114735_c0_g1_i1	0	0	0	0	0	0	0	0	0	0	LncRNA	0	0
TRINITY_DN8227_c5_g1	TRINITY_DN8227_c5_g1_i1	0	0	0	0	0	0	0	0	0	0	LncRNA	0	0
TRINITY_DN84277_c0_g1	TRINITY_DN84277_c0_g1_i1	TRINITY_DN84277_c0_g1_i1.p1	222	BLAST	Vigna radiata	ref|XP_014508961.1|	60.54	Vigun03g040800.1.ppacid=39016656 transcript=Vigun03g040800.1 locus=Vigun03g040800 ID=Vigun03g040800.1.v1.1 annot-version=v1.1	0	0	0	0	0	0
TRINITY_DN116221_c0_g1	TRINITY_DN116221_c0_g1_i1	0	0	0	0	0	0	0	0	0	0	LncRNA	0	0
TRINITY_DN24147_c0_g2	TRINITY_DN24147_c0_g2_i1	0	0	0	0	0	0	0	0	0	0	LncRNA	0	0
TRINITY_DN37360_c0_g1	TRINITY_DN37360_c0_g1_i1	0	0	0	0	0	0	0	0	0	0	LncRNA	0	0
TRINITY_DN102526_c0_g1	TRINITY_DN102526_c0_g1_i1	0	0	0	0	0	0	0	0	0	0	LncRNA	0	0
TRINITY_DN104585_c0_g1	TRINITY_DN104585_c0_g1_i1	0	0	0	0	0	0	0	0	0	0	0	0	0
TRINITY_DN128105_c0_g1	TRINITY_DN128105_c0_g1_i1	0	0	0	0	0	0	0	0	0	0	LncRNA	0	0
TRINITY_DN38034_c0_g1	TRINITY_DN38034_c0_g1_i1	0	0	0	0	0	0	0	0	0	0	LncRNA	0	0
TRINITY_DN38034_c0_g1	TRINITY_DN38034_c0_g1_i2	0	0	0	0	0	0	0	0	0	0	0	0	0
TRINITY_DN39718_c0_g1	TRINITY_DN39718_c0_g1_i1	0	0	0	0	0	0	0	0	0	0	LncRNA	0	0
TRINITY_DN41452_c0_g1	TRINITY_DN41452_c0_g1_i1	0	0	0	0	0	0	0	0	0	0	LncRNA	0	0
TRINITY_DN44958_c0_g1	TRINITY_DN44958_c0_g1_i1	0	0	0	0	0	0	0	0	0	0	LncRNA	0	0
TRINITY_DN64413_c0_g1	TRINITY_DN64413_c0_g1_i1	0	0	0	0	0	0	0	0	0	0	LncRNA	0	0
TRINITY_DN70467_c0_g1	TRINITY_DN70467_c0_g1_i1	0	0	0	0	0	0	0	0	0	0	LncRNA	0	0
TRINITY_DN38818_c0_g1	TRINITY_DN38818_c0_g1_i1	0	0	0	0	0	0	0	0	0	0	LncRNA	0	0
TRINITY_DN59509_c0_g1	TRINITY_DN59509_c0_g1_i1	TRINITY_DN59509_c0_g1_i1.p1	212	BLAST	Vigna unguiculata	Vigun02g097500.1.p	41.06	disease resistance protein RPM1-like	0	0	0	0	0	0
TRINITY_DN67064_c0_g1	TRINITY_DN67064_c0_g1_i1	0	0	0	0	0	0	0	0	0	0	LncRNA	0	0
TRINITY_DN24388_c0_g1	TRINITY_DN24388_c0_g1_i1	0	0	0	0	0	0	0	0	0	0	LncRNA	0	0
TRINITY_DN53516_c0_g1	TRINITY_DN53516_c0_g1_i1	0	0	0	0	0	0	0	0	0	0	LncRNA	0	0
TRINITY_DN102193_c0_g1	TRINITY_DN102193_c0_g1_i1	0	0	0	0	0	0	0	0	0	0	0	0	0
TRINITY_DN110530_c0_g1	TRINITY_DN110530_c0_g1_i1	0	0	0	0	0	0	0	0	0	0	LncRNA	0	0
TRINITY_DN111904_c0_g1	TRINITY_DN111904_c0_g1_i1	0	0	0	0	0	0	0	0	0	0	LncRNA	0	0
TRINITY_DN113851_c0_g1	TRINITY_DN113851_c0_g1_i1	0	0	0	0	0	0	0	0	0	0	LncRNA	0	0
TRINITY_DN117677_c0_g1	TRINITY_DN117677_c0_g1_i1	0	0	0	0	0	0	0	0	0	0	LncRNA	0	0
TRINITY_DN118037_c0_g1	TRINITY_DN118037_c0_g1_i1	0	0	0	0	0	0	0	0	0	0	LncRNA	0	0
TRINITY_DN118134_c0_g1	TRINITY_DN118134_c0_g1_i1	0	0	0	0	0	0	0	0	0	0	LncRNA	0	0
TRINITY_DN118629_c0_g1	TRINITY_DN118629_c0_g1_i1	0	0	0	0	0	0	0	0	0	0	0	0	0
TRINITY_DN124397_c0_g1	TRINITY_DN124397_c0_g1_i1	0	0	0	0	0	0	0	0	0	0	LncRNA	0	0
TRINITY_DN127906_c0_g1	TRINITY_DN127906_c0_g1_i1	0	0	0	0	0	0	0	0	0	0	LncRNA	0	0
TRINITY_DN128868_c0_g1	TRINITY_DN128868_c0_g1_i1	0	0	0	0	0	0	0	0	0	0	LncRNA	0	0
TRINITY_DN129814_c0_g1	TRINITY_DN129814_c0_g1_i1	0	0	0	0	0	0	0	0	0	0	LncRNA	0	0
TRINITY_DN130443_c0_g1	TRINITY_DN130443_c0_g1_i1	0	0	0	0	0	0	0	0	0	0	LncRNA	0	0
TRINITY_DN130649_c0_g1	TRINITY_DN130649_c0_g1_i1	0	0	0	0	0	0	0	0	0	0	LncRNA	0	0
TRINITY_DN130798_c0_g1	TRINITY_DN130798_c0_g1_i1	0	0	0	0	0	0	0	0	0	0	LncRNA	0	0
TRINITY_DN131603_c0_g1	TRINITY_DN131603_c0_g1_i1	0	0	0	0	0	0	0	0	0	0	LncRNA	0	0
TRINITY_DN133279_c0_g1	TRINITY_DN133279_c0_g1_i1	0	0	0	0	0	0	0	0	0	0	LncRNA	0	0
TRINITY_DN134348_c0_g1	TRINITY_DN134348_c0_g1_i1	0	0	0	0	0	0	0	0	0	0	LncRNA	0	0
TRINITY_DN134870_c0_g1	TRINITY_DN134870_c0_g1_i1	0	0	0	0	0	0	0	0	0	0	LncRNA	0	0
TRINITY_DN138500_c0_g1	TRINITY_DN138500_c0_g1_i1	0	0	0	0	0	0	0	0	0	0	LncRNA	0	0
TRINITY_DN140622_c0_g1	TRINITY_DN140622_c0_g1_i1	0	0	0	0	0	0	0	0	0	0	LncRNA	0	0
TRINITY_DN141276_c0_g1	TRINITY_DN141276_c0_g1_i1	0	0	0	0	0	0	0	0	0	0	LncRNA	0	0
TRINITY_DN141609_c0_g1	TRINITY_DN141609_c0_g1_i1	0	0	0	0	0	0	0	0	0	0	LncRNA	0	0
TRINITY_DN141932_c0_g1	TRINITY_DN141932_c0_g1_i1	0	0	0	0	0	0	0	0	0	0	LncRNA	0	0
TRINITY_DN142355_c0_g1	TRINITY_DN142355_c0_g1_i1	0	0	0	0	0	0	0	0	0	0	LncRNA	0	0
TRINITY_DN27863_c0_g1	TRINITY_DN27863_c0_g1_i1	0	0	0	0	0	0	0	0	0	0	LncRNA	0	0
TRINITY_DN43224_c0_g1	TRINITY_DN43224_c0_g1_i1	0	0	0	0	0	0	0	0	0	0	0	0	0
TRINITY_DN47318_c0_g1	TRINITY_DN47318_c0_g1_i1	0	0	0	0	0	0	0	0	0	0	LncRNA	0	0
TRINITY_DN48091_c0_g1	TRINITY_DN48091_c0_g1_i1	0	0	0	0	0	0	0	0	0	0	LncRNA	0	0
TRINITY_DN53595_c0_g1	TRINITY_DN53595_c0_g1_i1	0	0	0	0	0	0	0	0	0	0	LncRNA	0	0
TRINITY_DN55790_c0_g1	TRINITY_DN55790_c0_g1_i1	0	0	0	0	0	0	0	0	0	0	LncRNA	0	0
TRINITY_DN57437_c0_g1	TRINITY_DN57437_c0_g1_i1	0	0	0	0	0	0	0	0	0	0	LncRNA	0	0
TRINITY_DN58785_c0_g1	TRINITY_DN58785_c0_g1_i1	0	0	0	0	0	0	0	0	0	0	LncRNA	0	0
TRINITY_DN59493_c0_g1	TRINITY_DN59493_c0_g1_i1	0	0	0	0	0	0	0	0	0	0	LncRNA	0	0
TRINITY_DN64007_c0_g1	TRINITY_DN64007_c0_g1_i1	0	0	0	0	0	0	0	0	0	0	LncRNA	0	0
TRINITY_DN64573_c0_g1	TRINITY_DN64573_c0_g1_i1	0	0	0	0	0	0	0	0	0	0	LncRNA	0	0
TRINITY_DN64945_c0_g1	TRINITY_DN64945_c0_g1_i1	0	0	0	0	0	0	0	0	0	0	LncRNA	0	0
TRINITY_DN68947_c0_g1	TRINITY_DN68947_c0_g1_i1	0	0	0	0	0	0	0	0	0	0	LncRNA	0	0
TRINITY_DN71525_c0_g1	TRINITY_DN71525_c0_g1_i1	0	0	0	0	0	0	0	0	0	0	LncRNA	0	0
TRINITY_DN72717_c0_g1	TRINITY_DN72717_c0_g1_i1	0	0	0	0	0	0	0	0	0	0	LncRNA	0	0
TRINITY_DN72924_c0_g1	TRINITY_DN72924_c0_g1_i1	0	0	0	0	0	0	0	0	0	0	LncRNA	0	0
TRINITY_DN74330_c0_g1	TRINITY_DN74330_c0_g1_i1	0	0	0	0	0	0	0	0	0	0	LncRNA	0	0
TRINITY_DN76528_c0_g1	TRINITY_DN76528_c0_g1_i1	0	0	0	0	0	0	0	0	0	0	LncRNA	0	0
TRINITY_DN76867_c0_g1	TRINITY_DN76867_c0_g1_i1	0	0	0	0	0	0	0	0	0	0	LncRNA	0	0
TRINITY_DN77578_c0_g1	TRINITY_DN77578_c0_g1_i1	0	0	0	0	0	0	0	0	0	0	LncRNA	0	0
TRINITY_DN80658_c0_g1	TRINITY_DN80658_c0_g1_i1	0	0	0	0	0	0	0	0	0	0	LncRNA	0	0
TRINITY_DN81308_c0_g1	TRINITY_DN81308_c0_g1_i1	0	0	0	0	0	0	0	0	0	0	LncRNA	0	0
TRINITY_DN81338_c0_g1	TRINITY_DN81338_c0_g1_i1	0	0	0	0	0	0	0	0	0	0	LncRNA	0	0
TRINITY_DN82036_c0_g1	TRINITY_DN82036_c0_g1_i1	0	0	0	0	0	0	0	0	0	0	LncRNA	0	0
TRINITY_DN82783_c0_g1	TRINITY_DN82783_c0_g1_i1	0	0	0	0	0	0	0	0	0	0	LncRNA	0	0
TRINITY_DN82869_c0_g1	TRINITY_DN82869_c0_g1_i1	0	0	0	0	0	0	0	0	0	0	LncRNA	0	0
TRINITY_DN83670_c0_g1	TRINITY_DN83670_c0_g1_i1	0	0	0	0	0	0	0	0	0	0	LncRNA	0	0
TRINITY_DN86581_c0_g1	TRINITY_DN86581_c0_g1_i1	0	0	0	0	0	0	0	0	0	0	LncRNA	0	0
TRINITY_DN87196_c0_g1	TRINITY_DN87196_c0_g1_i1	0	0	0	0	0	0	0	0	0	0	0	0	0
TRINITY_DN88844_c0_g1	TRINITY_DN88844_c0_g1_i1	0	0	0	0	0	0	0	0	0	0	LncRNA	0	0
TRINITY_DN91908_c0_g1	TRINITY_DN91908_c0_g1_i1	0	0	0	0	0	0	0	0	0	0	0	0	0
TRINITY_DN92810_c0_g1	TRINITY_DN92810_c0_g1_i1	0	0	0	0	0	0	0	0	0	0	LncRNA	0	0
TRINITY_DN93859_c0_g1	TRINITY_DN93859_c0_g1_i1	0	0	0	0	0	0	0	0	0	0	LncRNA	0	0
TRINITY_DN94520_c0_g1	TRINITY_DN94520_c0_g1_i1	0	0	0	0	0	0	0	0	0	0	0	0	0
TRINITY_DN94592_c0_g1	TRINITY_DN94592_c0_g1_i1	0	0	0	0	0	0	0	0	0	0	LncRNA	0	0
TRINITY_DN94871_c0_g1	TRINITY_DN94871_c0_g1_i1	0	0	0	0	0	0	0	0	0	0	LncRNA	0	0
TRINITY_DN95191_c0_g1	TRINITY_DN95191_c0_g1_i1	0	0	0	0	0	0	0	0	0	0	LncRNA	0	0
TRINITY_DN96885_c0_g1	TRINITY_DN96885_c0_g1_i1	0	0	0	0	0	0	0	0	0	0	LncRNA	0	0
TRINITY_DN98839_c0_g1	TRINITY_DN98839_c0_g1_i1	0	0	0	0	0	0	0	0	0	0	LncRNA	0	0
TRINITY_DN107312_c0_g1	TRINITY_DN107312_c0_g1_i1	0	0	0	0	0	0	0	0	0	0	LncRNA	0	0
TRINITY_DN126367_c0_g1	TRINITY_DN126367_c0_g1_i1	0	0	0	0	0	0	0	0	0	0	LncRNA	0	0
TRINITY_DN57077_c0_g1	TRINITY_DN57077_c0_g1_i1	0	0	0	0	0	0	0	0	0	0	LncRNA	0	0
TRINITY_DN62073_c0_g1	TRINITY_DN62073_c0_g1_i1	0	0	0	0	0	0	0	0	0	0	LncRNA	0	0
TRINITY_DN78958_c0_g1	TRINITY_DN78958_c0_g1_i1	0	0	0	0	0	0	0	0	0	0	LncRNA	0	0
TRINITY_DN66585_c0_g1	TRINITY_DN66585_c0_g1_i1	0	0	0	0	0	0	0	0	0	0	LncRNA	0	0
TRINITY_DN100847_c0_g1	TRINITY_DN100847_c0_g1_i1	0	0	0	0	0	0	0	0	0	0	LncRNA	0	0
TRINITY_DN115596_c0_g1	TRINITY_DN115596_c0_g1_i1	0	0	0	0	0	0	0	0	0	0	LncRNA	0	0
TRINITY_DN24333_c0_g1	TRINITY_DN24333_c0_g1_i1	0	0	0	0	0	0	0	0	0	0	LncRNA	0	0
TRINITY_DN28533_c0_g1	TRINITY_DN28533_c0_g1_i1	0	0	0	0	0	0	0	0	0	0	LncRNA	0	0
TRINITY_DN56629_c0_g1	TRINITY_DN56629_c0_g1_i1	0	0	0	0	0	0	0	0	0	0	LncRNA	0	0
TRINITY_DN76503_c0_g1	TRINITY_DN76503_c0_g1_i1	0	0	0	0	0	0	0	0	0	0	LncRNA	0	0
TRINITY_DN81505_c0_g1	TRINITY_DN81505_c0_g1_i1	0	0	0	0	0	0	0	0	0	0	LncRNA	0	0
TRINITY_DN88857_c0_g1	TRINITY_DN88857_c0_g1_i1	0	0	0	0	0	0	0	0	0	0	LncRNA	0	0
TRINITY_DN110077_c0_g1	TRINITY_DN110077_c0_g1_i1	0	0	0	0	0	0	0	0	0	0	LncRNA	0	0
TRINITY_DN122660_c0_g1	TRINITY_DN122660_c0_g1_i1	0	0	0	0	0	0	0	0	0	0	LncRNA	0	0
TRINITY_DN35983_c0_g1	TRINITY_DN35983_c0_g1_i1	0	0	0	0	0	0	0	0	0	0	LncRNA	0	0
TRINITY_DN38238_c0_g1	TRINITY_DN38238_c0_g1_i1	0	0	0	0	0	0	0	0	0	0	LncRNA	0	0
TRINITY_DN60092_c0_g1	TRINITY_DN60092_c0_g1_i1	TRINITY_DN60092_c0_g1_i1.p1	199	BLAST	Vigna radiata	ref|XP_014524103.1|	36.42	Vigun10g149300.1.ppacid=39035105 transcript=Vigun10g149300.1 locus=Vigun10g149300 ID=Vigun10g149300.1.v1.1 annot-version=v1.1	0	0	0	0	0	0
TRINITY_DN120092_c0_g1	TRINITY_DN120092_c0_g1_i1	0	0	0	0	0	0	0	0	0	0	LncRNA	0	0
TRINITY_DN133520_c0_g1	TRINITY_DN133520_c0_g1_i1	0	0	0	0	0	0	0	0	0	0	LncRNA	0	0
TRINITY_DN41090_c0_g1	TRINITY_DN41090_c0_g1_i1	0	0	0	0	0	0	0	0	0	0	LncRNA	0	0
TRINITY_DN49542_c0_g1	TRINITY_DN49542_c0_g1_i1	0	0	0	0	0	0	0	0	0	0	LncRNA	0	0
TRINITY_DN52709_c0_g1	TRINITY_DN52709_c0_g1_i1	0	0	0	0	0	0	0	0	0	0	LncRNA	0	0
TRINITY_DN63849_c0_g1	TRINITY_DN63849_c0_g1_i1	0	0	0	0	0	0	0	0	0	0	LncRNA	0	0
TRINITY_DN86614_c0_g1	TRINITY_DN86614_c0_g1_i1	0	0	0	0	0	0	0	0	0	0	LncRNA	0	0
TRINITY_DN90556_c0_g1	TRINITY_DN90556_c0_g1_i1	0	0	0	0	0	0	0	0	0	0	LncRNA	0	0
TRINITY_DN101133_c0_g1	TRINITY_DN101133_c0_g1_i1	TRINITY_DN101133_c0_g1_i1.p1	230	BLAST	Vigna angularis	gi|1044555616|ref|XP_017413950.1|	46.78	putative F-box protein PP2-B12	0	0	0	0	0	0
TRINITY_DN103456_c0_g1	TRINITY_DN103456_c0_g1_i1	0	0	0	0	0	0	0	0	0	0	LncRNA	0	0
TRINITY_DN103876_c0_g1	TRINITY_DN103876_c0_g1_i1	0	0	0	0	0	0	0	0	0	0	LncRNA	0	0
TRINITY_DN107863_c0_g1	TRINITY_DN107863_c0_g1_i1	0	0	0	0	0	0	0	0	0	0	LncRNA	0	0
TRINITY_DN108618_c0_g1	TRINITY_DN108618_c0_g1_i1	0	0	0	0	0	0	0	0	0	0	LncRNA	0	0
TRINITY_DN112001_c0_g1	TRINITY_DN112001_c0_g1_i1	0	0	0	0	0	0	0	0	0	0	LncRNA	0	0
TRINITY_DN113791_c0_g1	TRINITY_DN113791_c0_g1_i1	0	0	0	0	0	0	0	0	0	0	LncRNA	0	0
TRINITY_DN114945_c0_g1	TRINITY_DN114945_c0_g1_i1	0	0	0	0	0	0	0	0	0	0	LncRNA	0	0
TRINITY_DN115911_c0_g1	TRINITY_DN115911_c0_g1_i1	0	0	0	0	0	0	0	0	0	0	LncRNA	0	0
TRINITY_DN116138_c0_g1	TRINITY_DN116138_c0_g1_i1	0	0	0	0	0	0	0	0	0	0	LncRNA	0	0
TRINITY_DN117865_c0_g1	TRINITY_DN117865_c0_g1_i1	0	0	0	0	0	0	0	0	0	0	LncRNA	0	0
TRINITY_DN121803_c0_g1	TRINITY_DN121803_c0_g1_i1	0	0	0	0	0	0	0	0	0	0	LncRNA	0	0
TRINITY_DN124471_c0_g1	TRINITY_DN124471_c0_g1_i1	0	0	0	0	0	0	0	0	0	0	LncRNA	0	0
TRINITY_DN124810_c0_g1	TRINITY_DN124810_c0_g1_i1	0	0	0	0	0	0	0	0	0	0	LncRNA	0	0
TRINITY_DN125605_c0_g1	TRINITY_DN125605_c0_g1_i1	0	0	0	0	0	0	0	0	0	0	LncRNA	0	0
TRINITY_DN126932_c0_g1	TRINITY_DN126932_c0_g1_i1	0	0	0	0	0	0	0	0	0	0	LncRNA	0	0
TRINITY_DN127624_c0_g1	TRINITY_DN127624_c0_g1_i1	0	0	0	0	0	0	0	0	0	0	LncRNA	0	0
TRINITY_DN12982_c1_g1	TRINITY_DN12982_c1_g1_i1	0	0	0	0	0	0	0	0	0	0	0	0	0
TRINITY_DN130003_c0_g1	TRINITY_DN130003_c0_g1_i1	0	0	0	0	0	0	0	0	0	0	LncRNA	0	0
TRINITY_DN131182_c0_g1	TRINITY_DN131182_c0_g1_i1	0	0	0	0	0	0	0	0	0	0	LncRNA	0	0
TRINITY_DN131401_c0_g1	TRINITY_DN131401_c0_g1_i1	0	0	0	0	0	0	0	0	0	0	LncRNA	0	0
TRINITY_DN131713_c0_g1	TRINITY_DN131713_c0_g1_i1	0	0	0	0	0	0	0	0	0	0	LncRNA	0	0
TRINITY_DN132165_c0_g1	TRINITY_DN132165_c0_g1_i1	0	0	0	0	0	0	0	0	0	0	LncRNA	0	0
TRINITY_DN133191_c0_g1	TRINITY_DN133191_c0_g1_i1	0	0	0	0	0	0	0	0	0	0	LncRNA	0	0
TRINITY_DN133434_c0_g1	TRINITY_DN133434_c0_g1_i1	0	0	0	0	0	0	0	0	0	0	LncRNA	0	0
TRINITY_DN133785_c0_g1	TRINITY_DN133785_c0_g1_i1	0	0	0	0	0	0	0	0	0	0	0	0	0
TRINITY_DN134045_c0_g1	TRINITY_DN134045_c0_g1_i1	0	0	0	0	0	0	0	0	0	0	LncRNA	0	0
TRINITY_DN135660_c0_g1	TRINITY_DN135660_c0_g1_i1	0	0	0	0	0	0	0	0	0	0	LncRNA	0	0
TRINITY_DN138326_c0_g1	TRINITY_DN138326_c0_g1_i1	0	0	0	0	0	0	0	0	0	0	LncRNA	0	0
TRINITY_DN140957_c0_g1	TRINITY_DN140957_c0_g1_i1	0	0	0	0	0	0	0	0	0	0	LncRNA	0	0
TRINITY_DN141061_c0_g1	TRINITY_DN141061_c0_g1_i1	0	0	0	0	0	0	0	0	0	0	LncRNA	0	0
TRINITY_DN142111_c0_g1	TRINITY_DN142111_c0_g1_i1	0	0	0	0	0	0	0	0	0	0	LncRNA	0	0
TRINITY_DN142388_c0_g1	TRINITY_DN142388_c0_g1_i1	0	0	0	0	0	0	0	0	0	0	LncRNA	0	0
TRINITY_DN142666_c0_g1	TRINITY_DN142666_c0_g1_i1	0	0	0	0	0	0	0	0	0	0	LncRNA	0	0
TRINITY_DN19162_c2_g1	TRINITY_DN19162_c2_g1_i1	0	0	0	0	0	0	0	0	0	0	0	0	0
TRINITY_DN24644_c0_g1	TRINITY_DN24644_c0_g1_i1	0	0	0	0	0	0	0	0	0	0	LncRNA	0	0
TRINITY_DN28370_c1_g1	TRINITY_DN28370_c1_g1_i1	0	0	0	0	0	0	0	0	0	0	LncRNA	0	0
TRINITY_DN39928_c0_g1	TRINITY_DN39928_c0_g1_i1	0	0	0	0	0	0	0	0	0	0	0	0	0
TRINITY_DN43947_c0_g1	TRINITY_DN43947_c0_g1_i1	0	0	0	0	0	0	0	0	0	0	LncRNA	0	0
TRINITY_DN5019_c1_g1	TRINITY_DN5019_c1_g1_i1	0	0	0	0	0	0	0	0	0	0	0	0	0
TRINITY_DN52536_c0_g1	TRINITY_DN52536_c0_g1_i1	0	0	0	0	0	0	0	0	0	0	LncRNA	0	0
TRINITY_DN54171_c0_g1	TRINITY_DN54171_c0_g1_i1	0	0	0	0	0	0	0	0	0	0	LncRNA	0	0
TRINITY_DN58378_c0_g1	TRINITY_DN58378_c0_g1_i1	0	0	0	0	0	0	0	0	0	0	LncRNA	0	0
TRINITY_DN63510_c0_g1	TRINITY_DN63510_c0_g1_i1	0	0	0	0	0	0	0	0	0	0	LncRNA	0	0
TRINITY_DN64619_c0_g1	TRINITY_DN64619_c0_g1_i1	0	0	0	0	0	0	0	0	0	0	LncRNA	0	0
TRINITY_DN64762_c0_g1	TRINITY_DN64762_c0_g1_i1	0	0	0	0	0	0	0	0	0	0	0	0	0
TRINITY_DN66379_c0_g1	TRINITY_DN66379_c0_g1_i1	0	0	0	0	0	0	0	0	0	0	LncRNA	0	0
TRINITY_DN66428_c0_g1	TRINITY_DN66428_c0_g1_i1	0	0	0	0	0	0	0	0	0	0	0	0	0
TRINITY_DN67795_c0_g1	TRINITY_DN67795_c0_g1_i1	0	0	0	0	0	0	0	0	0	0	LncRNA	0	0
TRINITY_DN70108_c0_g1	TRINITY_DN70108_c0_g1_i1	0	0	0	0	0	0	0	0	0	0	LncRNA	0	0
TRINITY_DN72144_c0_g1	TRINITY_DN72144_c0_g1_i1	0	0	0	0	0	0	0	0	0	0	LncRNA	0	0
TRINITY_DN75605_c0_g1	TRINITY_DN75605_c0_g1_i1	0	0	0	0	0	0	0	0	0	0	LncRNA	0	0
TRINITY_DN76932_c0_g1	TRINITY_DN76932_c0_g1_i1	0	0	0	0	0	0	0	0	0	0	LncRNA	0	0
TRINITY_DN80689_c0_g1	TRINITY_DN80689_c0_g1_i1	0	0	0	0	0	0	0	0	0	0	0	0	0
TRINITY_DN85345_c0_g1	TRINITY_DN85345_c0_g1_i1	0	0	0	0	0	0	0	0	0	0	LncRNA	0	0
TRINITY_DN86247_c0_g1	TRINITY_DN86247_c0_g1_i1	0	0	0	0	0	0	0	0	0	0	LncRNA	0	0
TRINITY_DN86717_c0_g1	TRINITY_DN86717_c0_g1_i1	0	0	0	0	0	0	0	0	0	0	0	0	0
TRINITY_DN86936_c0_g1	TRINITY_DN86936_c0_g1_i1	0	0	0	0	0	0	0	0	0	0	LncRNA	0	0
TRINITY_DN87423_c0_g1	TRINITY_DN87423_c0_g1_i1	0	0	0	0	0	0	0	0	0	0	LncRNA	0	0
TRINITY_DN87630_c0_g1	TRINITY_DN87630_c0_g1_i1	0	0	0	0	0	0	0	0	0	0	LncRNA	0	0
TRINITY_DN88062_c0_g1	TRINITY_DN88062_c0_g1_i1	0	0	0	0	0	0	0	0	0	0	LncRNA	0	0
TRINITY_DN88191_c0_g1	TRINITY_DN88191_c0_g1_i1	0	0	0	0	0	0	0	0	0	0	LncRNA	0	0
TRINITY_DN88493_c0_g1	TRINITY_DN88493_c0_g1_i1	0	0	0	0	0	0	0	0	0	0	LncRNA	0	0
TRINITY_DN88883_c0_g1	TRINITY_DN88883_c0_g1_i1	0	0	0	0	0	0	0	0	0	0	LncRNA	0	0
TRINITY_DN89530_c0_g1	TRINITY_DN89530_c0_g1_i1	0	0	0	0	0	0	0	0	0	0	LncRNA	0	0
TRINITY_DN90755_c0_g1	TRINITY_DN90755_c0_g1_i1	0	0	0	0	0	0	0	0	0	0	LncRNA	0	0
TRINITY_DN91199_c0_g1	TRINITY_DN91199_c0_g1_i1	0	0	0	0	0	0	0	0	0	0	LncRNA	0	0
TRINITY_DN91944_c0_g1	TRINITY_DN91944_c0_g1_i1	0	0	0	0	0	0	0	0	0	0	0	0	0
TRINITY_DN93057_c0_g1	TRINITY_DN93057_c0_g1_i1	0	0	0	0	0	0	0	0	0	0	LncRNA	0	0
TRINITY_DN93858_c0_g1	TRINITY_DN93858_c0_g1_i1	0	0	0	0	0	0	0	0	0	0	LncRNA	0	0
TRINITY_DN94402_c0_g1	TRINITY_DN94402_c0_g1_i1	0	0	0	0	0	0	0	0	0	0	LncRNA	0	0
TRINITY_DN94510_c0_g1	TRINITY_DN94510_c0_g1_i1	0	0	0	0	0	0	0	0	0	0	LncRNA	0	0
TRINITY_DN95084_c0_g1	TRINITY_DN95084_c0_g1_i1	0	0	0	0	0	0	0	0	0	0	LncRNA	0	0
TRINITY_DN96536_c0_g1	TRINITY_DN96536_c0_g1_i1	0	0	0	0	0	0	0	0	0	0	LncRNA	0	0
TRINITY_DN96895_c0_g1	TRINITY_DN96895_c0_g1_i1	0	0	0	0	0	0	0	0	0	0	LncRNA	0	0
TRINITY_DN96901_c0_g1	TRINITY_DN96901_c0_g1_i1	0	0	0	0	0	0	0	0	0	0	LncRNA	0	0
TRINITY_DN97111_c0_g1	TRINITY_DN97111_c0_g1_i1	0	0	0	0	0	0	0	0	0	0	LncRNA	0	0
TRINITY_DN97364_c0_g1	TRINITY_DN97364_c0_g1_i1	0	0	0	0	0	0	0	0	0	0	0	0	0
TRINITY_DN97466_c0_g1	TRINITY_DN97466_c0_g1_i1	0	0	0	0	0	0	0	0	0	0	LncRNA	0	0
TRINITY_DN97838_c0_g1	TRINITY_DN97838_c0_g1_i1	0	0	0	0	0	0	0	0	0	0	LncRNA	0	0
TRINITY_DN97843_c0_g1	TRINITY_DN97843_c0_g1_i1	0	0	0	0	0	0	0	0	0	0	0	0	0
TRINITY_DN97909_c0_g1	TRINITY_DN97909_c0_g1_i1	0	0	0	0	0	0	0	0	0	0	LncRNA	0	0
TRINITY_DN99731_c0_g1	TRINITY_DN99731_c0_g1_i1	0	0	0	0	0	0	0	0	0	0	LncRNA	0	0
TRINITY_DN110823_c0_g1	TRINITY_DN110823_c0_g1_i1	0	0	0	0	0	0	0	0	0	0	LncRNA	0	0
TRINITY_DN116067_c0_g1	TRINITY_DN116067_c0_g1_i1	0	0	0	0	0	0	0	0	0	0	LncRNA	0	0
TRINITY_DN122515_c0_g1	TRINITY_DN122515_c0_g1_i1	0	0	0	0	0	0	0	0	0	0	LncRNA	0	0
TRINITY_DN123661_c0_g1	TRINITY_DN123661_c0_g1_i1	0	0	0	0	0	0	0	0	0	0	LncRNA	0	0
TRINITY_DN135141_c0_g1	TRINITY_DN135141_c0_g1_i1	0	0	0	0	0	0	0	0	0	0	LncRNA	0	0
TRINITY_DN135302_c0_g1	TRINITY_DN135302_c0_g1_i1	0	0	0	0	0	0	0	0	0	0	LncRNA	0	0
TRINITY_DN137524_c0_g1	TRINITY_DN137524_c0_g1_i1	0	0	0	0	0	0	0	0	0	0	LncRNA	0	0
TRINITY_DN139335_c0_g1	TRINITY_DN139335_c0_g1_i1	0	0	0	0	0	0	0	0	0	0	LncRNA	0	0
TRINITY_DN141895_c0_g1	TRINITY_DN141895_c0_g1_i1	0	0	0	0	0	0	0	0	0	0	LncRNA	0	0
TRINITY_DN58521_c0_g1	TRINITY_DN58521_c0_g1_i1	0	0	0	0	0	0	0	0	0	0	LncRNA	0	0
TRINITY_DN73466_c0_g1	TRINITY_DN73466_c0_g1_i1	0	0	0	0	0	0	0	0	0	0	LncRNA	0	0
TRINITY_DN78201_c0_g1	TRINITY_DN78201_c0_g1_i1	0	0	0	0	0	0	0	0	0	0	LncRNA	0	0
TRINITY_DN78283_c0_g1	TRINITY_DN78283_c0_g1_i1	0	0	0	0	0	0	0	0	0	0	LncRNA	0	0
TRINITY_DN81272_c0_g1	TRINITY_DN81272_c0_g1_i1	0	0	0	0	0	0	0	0	0	0	LncRNA	0	0
TRINITY_DN83829_c0_g1	TRINITY_DN83829_c0_g1_i1	0	0	0	0	0	0	0	0	0	0	LncRNA	0	0
TRINITY_DN85433_c0_g1	TRINITY_DN85433_c0_g1_i1	0	0	0	0	0	0	0	0	0	0	LncRNA	0	0
TRINITY_DN88354_c0_g1	TRINITY_DN88354_c0_g1_i1	0	0	0	0	0	0	0	0	0	0	LncRNA	0	0
TRINITY_DN95411_c0_g1	TRINITY_DN95411_c0_g1_i1	0	0	0	0	0	0	0	0	0	0	LncRNA	0	0
TRINITY_DN96173_c0_g1	TRINITY_DN96173_c0_g1_i1	0	0	0	0	0	0	0	0	0	0	LncRNA	0	0
TRINITY_DN106661_c0_g1	TRINITY_DN106661_c0_g1_i1	TRINITY_DN106661_c0_g1_i1.p1	794	BLAST	Vigna angularis	gi|1044529612|ref|XP_017409401.1|	74.43	pullulanase 1, chloroplastic isoform X3	0	0	0	0	0	0
TRINITY_DN27808_c0_g1	TRINITY_DN27808_c0_g1_i1	0	0	0	0	0	0	0	0	0	0	LncRNA	0	0
TRINITY_DN101425_c0_g1	TRINITY_DN101425_c0_g1_i1	0	0	0	0	0	0	0	0	0	0	LncRNA	0	0
TRINITY_DN101620_c0_g1	TRINITY_DN101620_c0_g1_i1	0	0	0	0	0	0	0	0	0	0	LncRNA	0	0
TRINITY_DN104771_c0_g1	TRINITY_DN104771_c0_g1_i1	0	0	0	0	0	0	0	0	0	0	LncRNA	0	0
TRINITY_DN106631_c0_g1	TRINITY_DN106631_c0_g1_i1	0	0	0	0	0	0	0	0	0	0	LncRNA	0	0
TRINITY_DN109230_c0_g1	TRINITY_DN109230_c0_g1_i1	0	0	0	0	0	0	0	0	0	0	LncRNA	0	0
TRINITY_DN112538_c0_g1	TRINITY_DN112538_c0_g1_i1	0	0	0	0	0	0	0	0	0	0	LncRNA	0	0
TRINITY_DN115708_c0_g1	TRINITY_DN115708_c0_g1_i1	0	0	0	0	0	0	0	0	0	0	LncRNA	0	0
TRINITY_DN124997_c0_g1	TRINITY_DN124997_c0_g1_i1	0	0	0	0	0	0	0	0	0	0	LncRNA	0	0
TRINITY_DN125550_c0_g1	TRINITY_DN125550_c0_g1_i1	0	0	0	0	0	0	0	0	0	0	LncRNA	0	0
TRINITY_DN129942_c0_g1	TRINITY_DN129942_c0_g1_i1	0	0	0	0	0	0	0	0	0	0	LncRNA	0	0
TRINITY_DN134189_c0_g1	TRINITY_DN134189_c0_g1_i1	0	0	0	0	0	0	0	0	0	0	LncRNA	0	0
TRINITY_DN135387_c0_g1	TRINITY_DN135387_c0_g1_i1	0	0	0	0	0	0	0	0	0	0	LncRNA	0	0
TRINITY_DN137321_c0_g1	TRINITY_DN137321_c0_g1_i1	0	0	0	0	0	0	0	0	0	0	LncRNA	0	0
TRINITY_DN138029_c0_g1	TRINITY_DN138029_c0_g1_i1	0	0	0	0	0	0	0	0	0	0	LncRNA	0	0
TRINITY_DN138459_c0_g1	TRINITY_DN138459_c0_g1_i1	0	0	0	0	0	0	0	0	0	0	LncRNA	0	0
TRINITY_DN139147_c0_g1	TRINITY_DN139147_c0_g1_i1	0	0	0	0	0	0	0	0	0	0	0	0	0
TRINITY_DN20596_c1_g1	TRINITY_DN20596_c1_g1_i1	0	0	0	0	0	0	0	0	0	0	LncRNA	0	0
TRINITY_DN31558_c0_g1	TRINITY_DN31558_c0_g1_i1	0	0	0	0	0	0	0	0	0	0	LncRNA	0	0
TRINITY_DN33913_c0_g1	TRINITY_DN33913_c0_g1_i1	0	0	0	0	0	0	0	0	0	0	LncRNA	0	0
TRINITY_DN46364_c0_g1	TRINITY_DN46364_c0_g1_i1	0	0	0	0	0	0	0	0	0	0	LncRNA	0	0
TRINITY_DN47196_c0_g1	TRINITY_DN47196_c0_g1_i1	0	0	0	0	0	0	0	0	0	0	LncRNA	0	0
TRINITY_DN57342_c0_g1	TRINITY_DN57342_c0_g1_i1	0	0	0	0	0	0	0	0	0	0	LncRNA	0	0
TRINITY_DN62834_c0_g1	TRINITY_DN62834_c0_g1_i1	0	0	0	0	0	0	0	0	0	0	0	0	0
TRINITY_DN80763_c0_g1	TRINITY_DN80763_c0_g1_i1	0	0	0	0	0	0	0	0	0	0	LncRNA	0	0
TRINITY_DN82037_c0_g1	TRINITY_DN82037_c0_g1_i1	0	0	0	0	0	0	0	0	0	0	LncRNA	0	0
TRINITY_DN88317_c0_g1	TRINITY_DN88317_c0_g1_i1	0	0	0	0	0	0	0	0	0	0	LncRNA	0	0
TRINITY_DN89011_c0_g1	TRINITY_DN89011_c0_g1_i1	0	0	0	0	0	0	0	0	0	0	LncRNA	0	0
TRINITY_DN90835_c0_g1	TRINITY_DN90835_c0_g1_i1	0	0	0	0	0	0	0	0	0	0	LncRNA	0	0
TRINITY_DN91759_c0_g1	TRINITY_DN91759_c0_g1_i1	0	0	0	0	0	0	0	0	0	0	LncRNA	0	0
TRINITY_DN93485_c0_g1	TRINITY_DN93485_c0_g1_i1	0	0	0	0	0	0	0	0	0	0	LncRNA	0	0
TRINITY_DN98228_c0_g1	TRINITY_DN98228_c0_g1_i1	0	0	0	0	0	0	0	0	0	0	LncRNA	0	0
TRINITY_DN128176_c0_g1	TRINITY_DN128176_c0_g1_i1	0	0	0	0	0	0	0	0	0	0	LncRNA	0	0
TRINITY_DN101399_c0_g1	TRINITY_DN101399_c0_g1_i1	0	0	0	0	0	0	0	0	0	0	0	0	0
TRINITY_DN113248_c0_g1	TRINITY_DN113248_c0_g1_i1	0	0	0	0	0	0	0	0	0	0	0	0	0
TRINITY_DN116867_c0_g1	TRINITY_DN116867_c0_g1_i1	0	0	0	0	0	0	0	0	0	0	LncRNA	0	0
TRINITY_DN82713_c0_g1	TRINITY_DN82713_c0_g1_i1	0	0	0	0	0	0	0	0	0	0	LncRNA	0	0
TRINITY_DN116011_c0_g1	TRINITY_DN116011_c0_g1_i1	0	0	0	0	0	0	0	0	0	0	LncRNA	0	0
TRINITY_DN123102_c0_g1	TRINITY_DN123102_c0_g1_i1	0	0	0	0	0	0	0	0	0	0	LncRNA	0	0
TRINITY_DN123736_c0_g1	TRINITY_DN123736_c0_g1_i1	0	0	0	0	0	0	0	0	0	0	0	0	0
TRINITY_DN130696_c0_g1	TRINITY_DN130696_c0_g1_i1	0	0	0	0	0	0	0	0	0	0	LncRNA	0	0
TRINITY_DN136127_c0_g1	TRINITY_DN136127_c0_g1_i1	0	0	0	0	0	0	0	0	0	0	LncRNA	0	0
TRINITY_DN139099_c0_g1	TRINITY_DN139099_c0_g1_i1	0	0	0	0	0	0	0	0	0	0	LncRNA	0	0
TRINITY_DN25047_c0_g1	TRINITY_DN25047_c0_g1_i1	0	0	0	0	0	0	0	0	0	0	LncRNA	0	0
TRINITY_DN40402_c0_g1	TRINITY_DN40402_c0_g1_i1	0	0	0	0	0	0	0	0	0	0	LncRNA	0	0
TRINITY_DN57234_c0_g1	TRINITY_DN57234_c0_g1_i1	0	0	0	0	0	0	0	0	0	0	LncRNA	0	0
TRINITY_DN71991_c0_g1	TRINITY_DN71991_c0_g1_i1	0	0	0	0	0	0	0	0	0	0	LncRNA	0	0
TRINITY_DN75366_c0_g1	TRINITY_DN75366_c0_g1_i1	0	0	0	0	0	0	0	0	0	0	LncRNA	0	0
TRINITY_DN76787_c0_g1	TRINITY_DN76787_c0_g1_i1	0	0	0	0	0	0	0	0	0	0	LncRNA	0	0
TRINITY_DN79028_c0_g1	TRINITY_DN79028_c0_g1_i1	0	0	0	0	0	0	0	0	0	0	LncRNA	0	0
TRINITY_DN82405_c0_g1	TRINITY_DN82405_c0_g1_i1	0	0	0	0	0	0	0	0	0	0	LncRNA	0	0
TRINITY_DN87643_c0_g1	TRINITY_DN87643_c0_g1_i1	0	0	0	0	0	0	0	0	0	0	LncRNA	0	0
TRINITY_DN113344_c0_g1	TRINITY_DN113344_c0_g1_i1	0	0	0	0	0	0	0	0	0	0	LncRNA	0	0
TRINITY_DN114128_c0_g1	TRINITY_DN114128_c0_g1_i1	0	0	0	0	0	0	0	0	0	0	LncRNA	0	0
TRINITY_DN119609_c0_g1	TRINITY_DN119609_c0_g1_i1	0	0	0	0	0	0	0	0	0	0	LncRNA	0	0
TRINITY_DN12603_c1_g1	TRINITY_DN12603_c1_g1_i1	0	0	0	0	0	0	0	0	0	0	LncRNA	0	0
TRINITY_DN128634_c0_g1	TRINITY_DN128634_c0_g1_i1	0	0	0	0	0	0	0	0	0	0	LncRNA	0	0
TRINITY_DN129806_c0_g1	TRINITY_DN129806_c0_g1_i1	0	0	0	0	0	0	0	0	0	0	LncRNA	0	0
TRINITY_DN130831_c0_g1	TRINITY_DN130831_c0_g1_i1	0	0	0	0	0	0	0	0	0	0	0	0	0
TRINITY_DN131303_c0_g1	TRINITY_DN131303_c0_g1_i1	0	0	0	0	0	0	0	0	0	0	LncRNA	0	0
TRINITY_DN131375_c0_g1	TRINITY_DN131375_c0_g1_i1	0	0	0	0	0	0	0	0	0	0	0	0	0
TRINITY_DN140095_c0_g1	TRINITY_DN140095_c0_g1_i1	0	0	0	0	0	0	0	0	0	0	LncRNA	0	0
TRINITY_DN26062_c0_g1	TRINITY_DN26062_c0_g1_i1	0	0	0	0	0	0	0	0	0	0	LncRNA	0	0
TRINITY_DN31991_c0_g1	TRINITY_DN31991_c0_g1_i1	0	0	0	0	0	0	0	0	0	0	LncRNA	0	0
TRINITY_DN32419_c1_g1	TRINITY_DN32419_c1_g1_i1	0	0	0	0	0	0	0	0	0	0	LncRNA	0	0
TRINITY_DN35409_c0_g1	TRINITY_DN35409_c0_g1_i1	0	0	0	0	0	0	0	0	0	0	LncRNA	0	0
TRINITY_DN38643_c0_g1	TRINITY_DN38643_c0_g1_i1	0	0	0	0	0	0	0	0	0	0	LncRNA	0	0
TRINITY_DN38983_c0_g1	TRINITY_DN38983_c0_g1_i1	0	0	0	0	0	0	0	0	0	0	LncRNA	0	0
TRINITY_DN52801_c0_g1	TRINITY_DN52801_c0_g1_i1	0	0	0	0	0	0	0	0	0	0	LncRNA	0	0
TRINITY_DN54717_c0_g1	TRINITY_DN54717_c0_g1_i1	0	0	0	0	0	0	0	0	0	0	0	0	0
TRINITY_DN55383_c0_g1	TRINITY_DN55383_c0_g1_i1	0	0	0	0	0	0	0	0	0	0	LncRNA	0	0
TRINITY_DN63749_c0_g1	TRINITY_DN63749_c0_g1_i1	0	0	0	0	0	0	0	0	0	0	LncRNA	0	0
TRINITY_DN64411_c0_g1	TRINITY_DN64411_c0_g1_i1	0	0	0	0	0	0	0	0	0	0	LncRNA	0	0
TRINITY_DN65899_c0_g1	TRINITY_DN65899_c0_g1_i1	0	0	0	0	0	0	0	0	0	0	LncRNA	0	0
TRINITY_DN66478_c0_g1	TRINITY_DN66478_c0_g1_i1	0	0	0	0	0	0	0	0	0	0	LncRNA	0	0
TRINITY_DN69213_c0_g1	TRINITY_DN69213_c0_g1_i1	0	0	0	0	0	0	0	0	0	0	LncRNA	0	0
TRINITY_DN72862_c0_g1	TRINITY_DN72862_c0_g1_i1	0	0	0	0	0	0	0	0	0	0	LncRNA	0	0
TRINITY_DN73782_c0_g1	TRINITY_DN73782_c0_g1_i1	0	0	0	0	0	0	0	0	0	0	LncRNA	0	0
TRINITY_DN75522_c0_g1	TRINITY_DN75522_c0_g1_i1	0	0	0	0	0	0	0	0	0	0	LncRNA	0	0
TRINITY_DN75964_c0_g1	TRINITY_DN75964_c0_g1_i1	0	0	0	0	0	0	0	0	0	0	LncRNA	0	0
TRINITY_DN85948_c0_g1	TRINITY_DN85948_c0_g1_i1	0	0	0	0	0	0	0	0	0	0	LncRNA	0	0
TRINITY_DN86634_c0_g1	TRINITY_DN86634_c0_g1_i1	0	0	0	0	0	0	0	0	0	0	LncRNA	0	0
TRINITY_DN86765_c0_g1	TRINITY_DN86765_c0_g1_i1	0	0	0	0	0	0	0	0	0	0	LncRNA	0	0
TRINITY_DN90780_c0_g1	TRINITY_DN90780_c0_g1_i1	0	0	0	0	0	0	0	0	0	0	LncRNA	0	0
TRINITY_DN98518_c0_g1	TRINITY_DN98518_c0_g1_i1	0	0	0	0	0	0	0	0	0	0	LncRNA	0	0
TRINITY_DN20527_c0_g1	TRINITY_DN20527_c0_g1_i1	TRINITY_DN20527_c0_g1_i1.p1	354	BLAST	Vigna radiata	ref|XP_014505726.1|	65.56	uncharacterized protein LOC106765564	0	0	0	0	0	0
TRINITY_DN20527_c0_g1	TRINITY_DN20527_c0_g1_i2	TRINITY_DN20527_c0_g1_i2.p1	318	BLAST	Vigna radiata	ref|XP_014505726.1|	64.89	uncharacterized protein LOC106765564	0	o	0	0	0	0
TRINITY_DN99296_c0_g1	TRINITY_DN99296_c0_g1_i1	TRINITY_DN99296_c0_g1_i1.p1	300	BLAST	Vigna unguiculata	Vigun11g051100.1.p	73	NADH dehydrogenase (ubiquinone) complex I, assembly factor 6	0	0	0	0	K18163	Thermogenesis
TRINITY_DN124529_c0_g1	TRINITY_DN124529_c0_g1_i1	0	0	0	0	0	0	0	0	0	0	LncRNA	0	0
TRINITY_DN18853_c0_g2	TRINITY_DN18853_c0_g2_i1	0	0	0	0	0	0	0	0	0	0	LncRNA	0	0
TRINITY_DN4298_c0_g2	TRINITY_DN4298_c0_g2_i1	0	0	0	0	0	0	0	0	0	0	LncRNA	0	0
TRINITY_DN125485_c0_g1	TRINITY_DN125485_c0_g1_i1	TRINITY_DN125485_c0_g1_i1.p1	233	BLAST	Vigna angularis	gi|1044546076|ref|XP_017439170.1|	45.45	LRR receptor-like serine/threonine-protein kinase GSO1	0	0	0	0	0	0
TRINITY_DN99736_c0_g1	TRINITY_DN99736_c0_g1_i1	TRINITY_DN99736_c0_g1_i1.p1	301	BLAST	Vigna angularis	gi|1044533249|ref|XP_017411393.1|	58.28	DNA repair protein RAD51 homolog 4 isoform X1	0	0	0	0	K10871	Homologous recombination
TRINITY_DN109489_c0_g1	TRINITY_DN109489_c0_g1_i1	0	0	0	0	0	0	0	0	0	0	LncRNA	0	0
TRINITY_DN117744_c0_g1	TRINITY_DN117744_c0_g1_i1	0	0	0	0	0	0	0	0	0	0	LncRNA	0	0
TRINITY_DN120046_c0_g1	TRINITY_DN120046_c0_g1_i1	0	0	0	0	0	0	0	0	0	0	LncRNA	0	0
TRINITY_DN129191_c0_g1	TRINITY_DN129191_c0_g1_i1	0	0	0	0	0	0	0	0	0	0	LncRNA	0	0
TRINITY_DN130851_c0_g1	TRINITY_DN130851_c0_g1_i1	0	0	0	0	0	0	0	0	0	0	LncRNA	0	0
TRINITY_DN23223_c0_g1	TRINITY_DN23223_c0_g1_i1	0	0	0	0	0	0	0	0	0	0	LncRNA	0	0
TRINITY_DN29837_c0_g1	TRINITY_DN29837_c0_g1_i1	0	0	0	0	0	0	0	0	0	0	LncRNA	0	0
TRINITY_DN34334_c0_g1	TRINITY_DN34334_c0_g1_i1	0	0	0	0	0	0	0	0	0	0	LncRNA	0	0
TRINITY_DN35255_c0_g1	TRINITY_DN35255_c0_g1_i1	0	0	0	0	0	0	0	0	0	0	LncRNA	0	0
TRINITY_DN39241_c0_g1	TRINITY_DN39241_c0_g1_i1	0	0	0	0	0	0	0	0	0	0	LncRNA	0	0
TRINITY_DN39403_c0_g1	TRINITY_DN39403_c0_g1_i1	0	0	0	0	0	0	0	0	0	0	0	0	0
TRINITY_DN39502_c0_g1	TRINITY_DN39502_c0_g1_i1	0	0	0	0	0	0	0	0	0	0	LncRNA	0	0
TRINITY_DN44673_c0_g1	TRINITY_DN44673_c0_g1_i1	0	0	0	0	0	0	0	0	0	0	LncRNA	0	0
TRINITY_DN70748_c0_g1	TRINITY_DN70748_c0_g1_i1	0	0	0	0	0	0	0	0	0	0	LncRNA	0	0
TRINITY_DN82481_c0_g1	TRINITY_DN82481_c0_g1_i1	0	0	0	0	0	0	0	0	0	0	LncRNA	0	0
TRINITY_DN84418_c0_g1	TRINITY_DN84418_c0_g1_i1	0	0	0	0	0	0	0	0	0	0	0	0	0
TRINITY_DN85835_c0_g1	TRINITY_DN85835_c0_g1_i1	0	0	0	0	0	0	0	0	0	0	LncRNA	0	0
TRINITY_DN90075_c0_g1	TRINITY_DN90075_c0_g1_i1	0	0	0	0	0	0	0	0	0	0	LncRNA	0	0
TRINITY_DN111632_c0_g1	TRINITY_DN111632_c0_g1_i1	0	0	0	0	0	0	0	0	0	0	0	0	0
TRINITY_DN117411_c0_g1	TRINITY_DN117411_c0_g1_i1	0	0	0	0	0	0	0	0	0	0	LncRNA	0	0
TRINITY_DN119557_c0_g1	TRINITY_DN119557_c0_g1_i1	0	0	0	0	0	0	0	0	0	0	0	0	0
TRINITY_DN120566_c0_g1	TRINITY_DN120566_c0_g1_i1	0	0	0	0	0	0	0	0	0	0	LncRNA	0	0
TRINITY_DN123190_c0_g1	TRINITY_DN123190_c0_g1_i1	0	0	0	0	0	0	0	0	0	0	0	0	0
TRINITY_DN123571_c0_g1	TRINITY_DN123571_c0_g1_i1	0	0	0	0	0	0	0	0	0	0	LncRNA	0	0
TRINITY_DN128341_c0_g1	TRINITY_DN128341_c0_g1_i1	0	0	0	0	0	0	0	0	0	0	LncRNA	0	0
TRINITY_DN129213_c0_g1	TRINITY_DN129213_c0_g1_i1	0	0	0	0	0	0	0	0	0	0	LncRNA	0	0
TRINITY_DN132145_c0_g1	TRINITY_DN132145_c0_g1_i1	0	0	0	0	0	0	0	0	0	0	LncRNA	0	0
TRINITY_DN133778_c0_g1	TRINITY_DN133778_c0_g1_i1	0	0	0	0	0	0	0	0	0	0	LncRNA	0	0
TRINITY_DN135995_c0_g1	TRINITY_DN135995_c0_g1_i1	0	0	0	0	0	0	0	0	0	0	LncRNA	0	0
TRINITY_DN139611_c0_g1	TRINITY_DN139611_c0_g1_i1	0	0	0	0	0	0	0	0	0	0	LncRNA	0	0
TRINITY_DN140594_c0_g1	TRINITY_DN140594_c0_g1_i1	0	0	0	0	0	0	0	0	0	0	LncRNA	0	0
TRINITY_DN140761_c0_g1	TRINITY_DN140761_c0_g1_i1	0	0	0	0	0	0	0	0	0	0	LncRNA	0	0
TRINITY_DN141218_c0_g1	TRINITY_DN141218_c0_g1_i1	0	0	0	0	0	0	0	0	0	0	LncRNA	0	0
TRINITY_DN141502_c0_g1	TRINITY_DN141502_c0_g1_i1	0	0	0	0	0	0	0	0	0	0	LncRNA	0	0
TRINITY_DN141644_c0_g1	TRINITY_DN141644_c0_g1_i1	0	0	0	0	0	0	0	0	0	0	LncRNA	0	0
TRINITY_DN141945_c0_g1	TRINITY_DN141945_c0_g1_i1	0	0	0	0	0	0	0	0	0	0	LncRNA	0	0
TRINITY_DN142035_c0_g1	TRINITY_DN142035_c0_g1_i1	0	0	0	0	0	0	0	0	0	0	LncRNA	0	0
TRINITY_DN25887_c1_g1	TRINITY_DN25887_c1_g1_i1	0	0	0	0	0	0	0	0	0	0	0	0	0
TRINITY_DN26448_c0_g1	TRINITY_DN26448_c0_g1_i1	0	0	0	0	0	0	0	0	0	0	LncRNA	0	0
TRINITY_DN41014_c1_g1	TRINITY_DN41014_c1_g1_i1	0	0	0	0	0	0	0	0	0	0	LncRNA	0	0
TRINITY_DN44394_c0_g1	TRINITY_DN44394_c0_g1_i1	0	0	0	0	0	0	0	0	0	0	LncRNA	0	0
TRINITY_DN50375_c1_g1	TRINITY_DN50375_c1_g1_i1	0	0	0	0	0	0	0	0	0	0	LncRNA	0	0
TRINITY_DN50547_c0_g1	TRINITY_DN50547_c0_g1_i1	0	0	0	0	0	0	0	0	0	0	LncRNA	0	0
TRINITY_DN59119_c0_g1	TRINITY_DN59119_c0_g1_i1	0	0	0	0	0	0	0	0	0	0	LncRNA	0	0
TRINITY_DN61724_c0_g1	TRINITY_DN61724_c0_g1_i1	0	0	0	0	0	0	0	0	0	0	LncRNA	0	0
TRINITY_DN64946_c0_g1	TRINITY_DN64946_c0_g1_i1	0	0	0	0	0	0	0	0	0	0	LncRNA	0	0
TRINITY_DN68931_c0_g1	TRINITY_DN68931_c0_g1_i1	0	0	0	0	0	0	0	0	0	0	LncRNA	0	0
TRINITY_DN78039_c0_g1	TRINITY_DN78039_c0_g1_i1	0	0	0	0	0	0	0	0	0	0	LncRNA	0	0
TRINITY_DN78294_c0_g1	TRINITY_DN78294_c0_g1_i1	0	0	0	0	0	0	0	0	0	0	LncRNA	0	0
TRINITY_DN81298_c0_g1	TRINITY_DN81298_c0_g1_i1	0	0	0	0	0	0	0	0	0	0	LncRNA	0	0
TRINITY_DN81596_c0_g1	TRINITY_DN81596_c0_g1_i1	0	0	0	0	0	0	0	0	0	0	LncRNA	0	0
TRINITY_DN82799_c0_g1	TRINITY_DN82799_c0_g1_i1	0	0	0	0	0	0	0	0	0	0	LncRNA	0	0
TRINITY_DN83218_c0_g1	TRINITY_DN83218_c0_g1_i1	0	0	0	0	0	0	0	0	0	0	LncRNA	0	0
TRINITY_DN83433_c0_g1	TRINITY_DN83433_c0_g1_i1	0	0	0	0	0	0	0	0	0	0	LncRNA	0	0
TRINITY_DN86394_c0_g1	TRINITY_DN86394_c0_g1_i1	0	0	0	0	0	0	0	0	0	0	LncRNA	0	0
TRINITY_DN87325_c0_g1	TRINITY_DN87325_c0_g1_i1	0	0	0	0	0	0	0	0	0	0	LncRNA	0	0
TRINITY_DN87811_c0_g1	TRINITY_DN87811_c0_g1_i1	0	0	0	0	0	0	0	0	0	0	LncRNA	0	0
TRINITY_DN89110_c0_g1	TRINITY_DN89110_c0_g1_i1	0	0	0	0	0	0	0	0	0	0	LncRNA	0	0
TRINITY_DN91340_c0_g1	TRINITY_DN91340_c0_g1_i1	0	0	0	0	0	0	0	0	0	0	LncRNA	0	0
TRINITY_DN91419_c0_g1	TRINITY_DN91419_c0_g1_i1	0	0	0	0	0	0	0	0	0	0	LncRNA	0	0
TRINITY_DN91770_c0_g1	TRINITY_DN91770_c0_g1_i1	0	0	0	0	0	0	0	0	0	0	LncRNA	0	0
TRINITY_DN95898_c0_g1	TRINITY_DN95898_c0_g1_i1	0	0	0	0	0	0	0	0	0	0	LncRNA	0	0
TRINITY_DN96863_c0_g1	TRINITY_DN96863_c0_g1_i1	0	0	0	0	0	0	0	0	0	0	LncRNA	0	0
TRINITY_DN107748_c0_g1	TRINITY_DN107748_c0_g1_i1	TRINITY_DN107748_c0_g1_i1.p1	297	BLAST	Vigna angularis	gi|1044586689|ref|XP_017430491.1|	80.13	calcium-dependent protein kinase 2	0	0	0	0	0	0
TRINITY_DN112794_c0_g1	TRINITY_DN112794_c0_g1_i2	0	0	0	0	0	0	0	0	0	0	LncRNA	0	0
TRINITY_DN113350_c0_g1	TRINITY_DN113350_c0_g1_i1	0	0	0	0	0	0	0	0	0	0	LncRNA	0	0
TRINITY_DN124572_c0_g1	TRINITY_DN124572_c0_g1_i1	0	0	0	0	0	0	0	0	0	0	LncRNA	0	0
TRINITY_DN127613_c0_g1	TRINITY_DN127613_c0_g1_i1	0	0	0	0	0	0	0	0	0	0	LncRNA	0	0
TRINITY_DN129092_c0_g1	TRINITY_DN129092_c0_g1_i1	0	0	0	0	0	0	0	0	0	0	LncRNA	0	0
TRINITY_DN134641_c0_g1	TRINITY_DN134641_c0_g1_i1	0	0	0	0	0	0	0	0	0	0	0	0	0
TRINITY_DN141583_c0_g1	TRINITY_DN141583_c0_g1_i1	0	0	0	0	0	0	0	0	0	0	LncRNA	0	0
TRINITY_DN15771_c1_g1	TRINITY_DN15771_c1_g1_i1	0	0	0	0	0	0	0	0	0	0	LncRNA	0	0
TRINITY_DN32107_c1_g1	TRINITY_DN32107_c1_g1_i1	0	0	0	0	0	0	0	0	0	0	LncRNA	0	0
TRINITY_DN38438_c0_g1	TRINITY_DN38438_c0_g1_i1	0	0	0	0	0	0	0	0	0	0	LncRNA	0	0
TRINITY_DN38951_c0_g1	TRINITY_DN38951_c0_g1_i1	0	0	0	0	0	0	0	0	0	0	LncRNA	0	0
TRINITY_DN39445_c0_g1	TRINITY_DN39445_c0_g1_i1	0	0	0	0	0	0	0	0	0	0	LncRNA	0	0
TRINITY_DN43650_c0_g1	TRINITY_DN43650_c0_g1_i1	0	0	0	0	0	0	0	0	0	0	LncRNA	0	0
TRINITY_DN47363_c0_g1	TRINITY_DN47363_c0_g1_i1	0	0	0	0	0	0	0	0	0	0	LncRNA	0	0
TRINITY_DN47367_c0_g1	TRINITY_DN47367_c0_g1_i1	0	0	0	0	0	0	0	0	0	0	0	0	0
TRINITY_DN47988_c0_g1	TRINITY_DN47988_c0_g1_i1	0	0	0	0	0	0	0	0	0	0	LncRNA	0	0
TRINITY_DN50902_c0_g1	TRINITY_DN50902_c0_g1_i1	0	0	0	0	0	0	0	0	0	0	LncRNA	0	0
TRINITY_DN55234_c0_g1	TRINITY_DN55234_c0_g1_i1	0	0	0	0	0	0	0	0	0	0	LncRNA	0	0
TRINITY_DN62455_c0_g1	TRINITY_DN62455_c0_g1_i1	0	0	0	0	0	0	0	0	0	0	LncRNA	0	0
TRINITY_DN68945_c0_g1	TRINITY_DN68945_c0_g1_i1	0	0	0	0	0	0	0	0	0	0	LncRNA	0	0
TRINITY_DN69738_c0_g1	TRINITY_DN69738_c0_g1_i1	0	0	0	0	0	0	0	0	0	0	LncRNA	0	0
TRINITY_DN74989_c0_g1	TRINITY_DN74989_c0_g1_i1	0	0	0	0	0	0	0	0	0	0	LncRNA	0	0
TRINITY_DN79686_c0_g1	TRINITY_DN79686_c0_g1_i1	0	0	0	0	0	0	0	0	0	0	LncRNA	0	0
TRINITY_DN82155_c0_g1	TRINITY_DN82155_c0_g1_i1	0	0	0	0	0	0	0	0	0	0	LncRNA	0	0
TRINITY_DN83077_c0_g1	TRINITY_DN83077_c0_g1_i1	0	0	0	0	0	0	0	0	0	0	LncRNA	0	0
TRINITY_DN86261_c0_g1	TRINITY_DN86261_c0_g1_i1	0	0	0	0	0	0	0	0	0	0	LncRNA	0	0
TRINITY_DN88719_c0_g1	TRINITY_DN88719_c0_g1_i1	0	0	0	0	0	0	0	0	0	0	LncRNA	0	0
TRINITY_DN89263_c0_g1	TRINITY_DN89263_c0_g1_i1	0	0	0	0	0	0	0	0	0	0	0	0	0
TRINITY_DN89414_c0_g1	TRINITY_DN89414_c0_g1_i1	0	0	0	0	0	0	0	0	0	0	LncRNA	0	0
TRINITY_DN91612_c0_g1	TRINITY_DN91612_c0_g1_i1	0	0	0	0	0	0	0	0	0	0	LncRNA	0	0
TRINITY_DN118708_c0_g1	TRINITY_DN118708_c0_g1_i1	0	0	0	0	0	0	0	0	0	0	LncRNA	0	0
TRINITY_DN32368_c0_g1	TRINITY_DN32368_c0_g1_i1	0	0	0	0	0	0	0	0	0	0	LncRNA	0	0
TRINITY_DN81521_c0_g1	TRINITY_DN81521_c0_g1_i1	0	0	0	0	0	0	0	0	0	0	LncRNA	0	0
TRINITY_DN112090_c0_g1	TRINITY_DN112090_c0_g1_i1	0	0	0	0	0	0	0	0	0	0	LncRNA	0	0
TRINITY_DN127521_c0_g1	TRINITY_DN127521_c0_g1_i1	0	0	0	0	0	0	0	0	0	0	LncRNA	0	0
TRINITY_DN134013_c0_g1	TRINITY_DN134013_c0_g1_i1	0	0	0	0	0	0	0	0	0	0	LncRNA	0	0
TRINITY_DN27245_c0_g1	TRINITY_DN27245_c0_g1_i1	0	0	0	0	0	0	0	0	0	0	LncRNA	0	0
TRINITY_DN43071_c0_g1	TRINITY_DN43071_c0_g1_i1	0	0	0	0	0	0	0	0	0	0	LncRNA	0	0
TRINITY_DN52602_c0_g1	TRINITY_DN52602_c0_g1_i1	0	0	0	0	0	0	0	0	0	0	LncRNA	0	0
TRINITY_DN54588_c0_g1	TRINITY_DN54588_c0_g1_i1	0	0	0	0	0	0	0	0	0	0	LncRNA	0	0
TRINITY_DN109011_c0_g1	TRINITY_DN109011_c0_g1_i1	0	0	0	0	0	0	0	0	0	0	LncRNA	0	0
TRINITY_DN11117_c1_g1	TRINITY_DN11117_c1_g1_i1	0	0	0	0	0	0	0	0	0	0	LncRNA	0	0
TRINITY_DN111635_c0_g1	TRINITY_DN111635_c0_g1_i1	0	0	0	0	0	0	0	0	0	0	LncRNA	0	0
TRINITY_DN113644_c0_g1	TRINITY_DN113644_c0_g1_i1	0	0	0	0	0	0	0	0	0	0	0	0	0
TRINITY_DN115207_c0_g1	TRINITY_DN115207_c0_g1_i1	0	0	0	0	0	0	0	0	0	0	LncRNA	0	0
TRINITY_DN118480_c0_g1	TRINITY_DN118480_c0_g1_i1	0	0	0	0	0	0	0	0	0	0	LncRNA	0	0
TRINITY_DN123200_c0_g1	TRINITY_DN123200_c0_g1_i1	0	0	0	0	0	0	0	0	0	0	LncRNA	0	0
TRINITY_DN123780_c0_g1	TRINITY_DN123780_c0_g1_i1	0	0	0	0	0	0	0	0	0	0	LncRNA	0	0
TRINITY_DN126464_c0_g1	TRINITY_DN126464_c0_g1_i1	0	0	0	0	0	0	0	0	0	0	LncRNA	0	0
TRINITY_DN128399_c0_g1	TRINITY_DN128399_c0_g1_i1	0	0	0	0	0	0	0	0	0	0	LncRNA	0	0
TRINITY_DN131362_c0_g1	TRINITY_DN131362_c0_g1_i1	0	0	0	0	0	0	0	0	0	0	0	0	0
TRINITY_DN132042_c0_g1	TRINITY_DN132042_c0_g1_i1	0	0	0	0	0	0	0	0	0	0	0	0	0
TRINITY_DN132247_c0_g1	TRINITY_DN132247_c0_g1_i1	0	0	0	0	0	0	0	0	0	0	0	0	0
TRINITY_DN133818_c0_g1	TRINITY_DN133818_c0_g1_i1	0	0	0	0	0	0	0	0	0	0	LncRNA	0	0
TRINITY_DN136769_c0_g1	TRINITY_DN136769_c0_g1_i1	0	0	0	0	0	0	0	0	0	0	LncRNA	0	0
TRINITY_DN137978_c0_g1	TRINITY_DN137978_c0_g1_i1	TRINITY_DN137978_c0_g1_i1.p1	222	BLAST	Vigna angularis	gi|1044565106|ref|XP_017418839.1|	70	DNA mismatch repair protein MSH6	0	0	0	0	0	0
TRINITY_DN140828_c0_g1	TRINITY_DN140828_c0_g1_i1	0	0	0	0	0	0	0	0	0	0	LncRNA	0	0
TRINITY_DN141588_c0_g1	TRINITY_DN141588_c0_g1_i1	0	0	0	0	0	0	0	0	0	0	LncRNA	0	0
TRINITY_DN141818_c0_g1	TRINITY_DN141818_c0_g1_i1	0	0	0	0	0	0	0	0	0	0	LncRNA	0	0
TRINITY_DN142006_c0_g1	TRINITY_DN142006_c0_g1_i1	0	0	0	0	0	0	0	0	0	0	LncRNA	0	0
TRINITY_DN28025_c0_g1	TRINITY_DN28025_c0_g1_i1	0	0	0	0	0	0	0	0	0	0	LncRNA	0	0
TRINITY_DN32564_c0_g1	TRINITY_DN32564_c0_g1_i1	TRINITY_DN32564_c0_g1_i1.p1	504	BLAST	Vigna unguiculata	Vigun10g133200.1.p	35.41	Vigun10g133200.1.ppacid=39034463 transcript=Vigun10g133200.1 locus=Vigun10g133200 ID=Vigun10g133200.1.v1.1 annot-version=v1.1	0	0	0	0	0	0
TRINITY_DN37715_c0_g1	TRINITY_DN37715_c0_g1_i1	0	0	0	0	0	0	0	0	0	0	LncRNA	0	0
TRINITY_DN49949_c0_g1	TRINITY_DN49949_c0_g1_i1	0	0	0	0	0	0	0	0	0	0	LncRNA	0	0
TRINITY_DN51893_c0_g1	TRINITY_DN51893_c0_g1_i1	TRINITY_DN51893_c0_g1_i1.p1	245	BLAST	Vigna angularis	gi|1044562388|ref|XP_017417445.1|	59.92	26S proteasome non-ATPase regulatory subunit 10	0	0	0	0	0	0
TRINITY_DN53974_c0_g1	TRINITY_DN53974_c0_g1_i1	0	0	0	0	0	0	0	0	0	0	LncRNA	0	0
TRINITY_DN56895_c0_g1	TRINITY_DN56895_c0_g1_i1	0	0	0	0	0	0	0	0	0	0	LncRNA	0	0
TRINITY_DN57668_c1_g1	TRINITY_DN57668_c1_g1_i1	0	0	0	0	0	0	0	0	0	0	LncRNA	0	0
TRINITY_DN58836_c0_g1	TRINITY_DN58836_c0_g1_i1	0	0	0	0	0	0	0	0	0	0	LncRNA	0	0
TRINITY_DN63869_c0_g1	TRINITY_DN63869_c0_g1_i1	0	0	0	0	0	0	0	0	0	0	LncRNA	0	0
TRINITY_DN65332_c0_g1	TRINITY_DN65332_c0_g1_i1	0	0	0	0	0	0	0	0	0	0	LncRNA	0	0
TRINITY_DN67808_c0_g1	TRINITY_DN67808_c0_g1_i1	0	0	0	0	0	0	0	0	0	0	0	0	0
TRINITY_DN68564_c0_g1	TRINITY_DN68564_c0_g1_i1	0	0	0	0	0	0	0	0	0	0	LncRNA	0	0
TRINITY_DN70862_c0_g1	TRINITY_DN70862_c0_g1_i1	0	0	0	0	0	0	0	0	0	0	LncRNA	0	0
TRINITY_DN71488_c0_g1	TRINITY_DN71488_c0_g1_i1	0	0	0	0	0	0	0	0	0	0	LncRNA	0	0
TRINITY_DN72595_c0_g1	TRINITY_DN72595_c0_g1_i1	0	0	0	0	0	0	0	0	0	0	LncRNA	0	0
TRINITY_DN73004_c0_g1	TRINITY_DN73004_c0_g1_i1	0	0	0	0	0	0	0	0	0	0	LncRNA	0	0
TRINITY_DN74605_c0_g1	TRINITY_DN74605_c0_g1_i1	0	0	0	0	0	0	0	0	0	0	LncRNA	0	0
TRINITY_DN74849_c0_g1	TRINITY_DN74849_c0_g1_i1	0	0	0	0	0	0	0	0	0	0	LncRNA	0	0
TRINITY_DN75201_c0_g1	TRINITY_DN75201_c0_g1_i1	0	0	0	0	0	0	0	0	0	0	LncRNA	0	0
TRINITY_DN77015_c0_g1	TRINITY_DN77015_c0_g1_i1	0	0	0	0	0	0	0	0	0	0	LncRNA	0	0
TRINITY_DN81767_c0_g1	TRINITY_DN81767_c0_g1_i1	0	0	0	0	0	0	0	0	0	0	LncRNA	0	0
TRINITY_DN82955_c0_g1	TRINITY_DN82955_c0_g1_i1	0	0	0	0	0	0	0	0	0	0	LncRNA	0	0
TRINITY_DN83125_c0_g1	TRINITY_DN83125_c0_g1_i1	0	0	0	0	0	0	0	0	0	0	LncRNA	0	0
TRINITY_DN86530_c0_g1	TRINITY_DN86530_c0_g1_i1	0	0	0	0	0	0	0	0	0	0	LncRNA	0	0
TRINITY_DN87097_c0_g1	TRINITY_DN87097_c0_g1_i1	0	0	0	0	0	0	0	0	0	0	LncRNA	0	0
TRINITY_DN87692_c0_g1	TRINITY_DN87692_c0_g1_i1	0	0	0	0	0	0	0	0	0	0	LncRNA	0	0
TRINITY_DN88573_c0_g1	TRINITY_DN88573_c0_g1_i1	0	0	0	0	0	0	0	0	0	0	LncRNA	0	0
TRINITY_DN89668_c0_g1	TRINITY_DN89668_c0_g1_i1	0	0	0	0	0	0	0	0	0	0	LncRNA	0	0
TRINITY_DN89913_c0_g1	TRINITY_DN89913_c0_g1_i1	0	0	0	0	0	0	0	0	0	0	LncRNA	0	0
TRINITY_DN92943_c0_g1	TRINITY_DN92943_c0_g1_i1	0	0	0	0	0	0	0	0	0	0	LncRNA	0	0
TRINITY_DN93259_c0_g1	TRINITY_DN93259_c0_g1_i1	0	0	0	0	0	0	0	0	0	0	LncRNA	0	0
TRINITY_DN94007_c0_g1	TRINITY_DN94007_c0_g1_i1	0	0	0	0	0	0	0	0	0	0	LncRNA	0	0
TRINITY_DN94925_c0_g1	TRINITY_DN94925_c0_g1_i1	0	0	0	0	0	0	0	0	0	0	LncRNA	0	0
TRINITY_DN95131_c0_g1	TRINITY_DN95131_c0_g1_i1	0	0	0	0	0	0	0	0	0	0	LncRNA	0	0
TRINITY_DN96123_c0_g1	TRINITY_DN96123_c0_g1_i1	0	0	0	0	0	0	0	0	0	0	LncRNA	0	0
TRINITY_DN98808_c0_g1	TRINITY_DN98808_c0_g1_i1	0	0	0	0	0	0	0	0	0	0	LncRNA	0	0
TRINITY_DN98934_c0_g1	TRINITY_DN98934_c0_g1_i1	0	0	0	0	0	0	0	0	0	0	LncRNA	0	0
TRINITY_DN101461_c0_g1	TRINITY_DN101461_c0_g1_i1	0	0	0	0	0	0	0	0	0	0	LncRNA	0	0
TRINITY_DN110587_c0_g1	TRINITY_DN110587_c0_g1_i1	0	0	0	0	0	0	0	0	0	0	LncRNA	0	0
TRINITY_DN120522_c0_g1	TRINITY_DN120522_c0_g1_i1	0	0	0	0	0	0	0	0	0	0	LncRNA	0	0
TRINITY_DN125848_c0_g1	TRINITY_DN125848_c0_g1_i1	0	0	0	0	0	0	0	0	0	0	LncRNA	0	0
TRINITY_DN126977_c0_g1	TRINITY_DN126977_c0_g1_i1	0	0	0	0	0	0	0	0	0	0	LncRNA	0	0
TRINITY_DN130547_c0_g1	TRINITY_DN130547_c0_g1_i1	0	0	0	0	0	0	0	0	0	0	LncRNA	0	0
TRINITY_DN131349_c0_g1	TRINITY_DN131349_c0_g1_i1	0	0	0	0	0	0	0	0	0	0	LncRNA	0	0
TRINITY_DN134807_c0_g1	TRINITY_DN134807_c0_g1_i1	0	0	0	0	0	0	0	0	0	0	0	0	0
TRINITY_DN135588_c0_g1	TRINITY_DN135588_c0_g1_i1	0	0	0	0	0	0	0	0	0	0	LncRNA	0	0
TRINITY_DN136781_c0_g1	TRINITY_DN136781_c0_g1_i1	0	0	0	0	0	0	0	0	0	0	LncRNA	0	0
TRINITY_DN137135_c0_g1	TRINITY_DN137135_c0_g1_i1	0	0	0	0	0	0	0	0	0	0	LncRNA	0	0
TRINITY_DN137714_c0_g1	TRINITY_DN137714_c0_g1_i1	0	0	0	0	0	0	0	0	0	0	LncRNA	0	0
TRINITY_DN137839_c0_g1	TRINITY_DN137839_c0_g1_i1	0	0	0	0	0	0	0	0	0	0	LncRNA	0	0
TRINITY_DN140798_c0_g1	TRINITY_DN140798_c0_g1_i1	0	0	0	0	0	0	0	0	0	0	LncRNA	0	0
TRINITY_DN43616_c0_g1	TRINITY_DN43616_c0_g1_i1	0	0	0	0	0	0	0	0	0	0	LncRNA	0	0
TRINITY_DN45800_c0_g1	TRINITY_DN45800_c0_g1_i1	0	0	0	0	0	0	0	0	0	0	LncRNA	0	0
TRINITY_DN46936_c0_g1	TRINITY_DN46936_c0_g1_i1	0	0	0	0	0	0	0	0	0	0	LncRNA	0	0
TRINITY_DN49153_c0_g1	TRINITY_DN49153_c0_g1_i1	0	0	0	0	0	0	0	0	0	0	0	0	0
TRINITY_DN50359_c0_g1	TRINITY_DN50359_c0_g1_i1	0	0	0	0	0	0	0	0	0	0	LncRNA	0	0
TRINITY_DN55747_c0_g1	TRINITY_DN55747_c0_g1_i1	0	0	0	0	0	0	0	0	0	0	LncRNA	0	0
TRINITY_DN64247_c0_g1	TRINITY_DN64247_c0_g1_i1	0	0	0	0	0	0	0	0	0	0	LncRNA	0	0
TRINITY_DN67627_c0_g1	TRINITY_DN67627_c0_g1_i1	0	0	0	0	0	0	0	0	0	0	LncRNA	0	0
TRINITY_DN72382_c0_g1	TRINITY_DN72382_c0_g1_i1	0	0	0	0	0	0	0	0	0	0	LncRNA	0	0
TRINITY_DN74100_c0_g1	TRINITY_DN74100_c0_g1_i1	0	0	0	0	0	0	0	0	0	0	0	0	0
TRINITY_DN75693_c0_g1	TRINITY_DN75693_c0_g1_i1	0	0	0	0	0	0	0	0	0	0	LncRNA	0	0
TRINITY_DN78130_c0_g1	TRINITY_DN78130_c0_g1_i1	0	0	0	0	0	0	0	0	0	0	LncRNA	0	0
TRINITY_DN79178_c0_g1	TRINITY_DN79178_c0_g1_i1	0	0	0	0	0	0	0	0	0	0	LncRNA	0	0
TRINITY_DN80748_c0_g1	TRINITY_DN80748_c0_g1_i1	0	0	0	0	0	0	0	0	0	0	LncRNA	0	0
TRINITY_DN88421_c0_g1	TRINITY_DN88421_c0_g1_i1	0	0	0	0	0	0	0	0	0	0	LncRNA	0	0
TRINITY_DN90675_c0_g1	TRINITY_DN90675_c0_g1_i1	0	0	0	0	0	0	0	0	0	0	LncRNA	0	0
TRINITY_DN91720_c0_g1	TRINITY_DN91720_c0_g1_i1	0	0	0	0	0	0	0	0	0	0	LncRNA	0	0
TRINITY_DN91721_c0_g1	TRINITY_DN91721_c0_g1_i1	0	0	0	0	0	0	0	0	0	0	LncRNA	0	0
TRINITY_DN92816_c0_g1	TRINITY_DN92816_c0_g1_i1	0	0	0	0	0	0	0	0	0	0	LncRNA	0	0
TRINITY_DN95715_c0_g1	TRINITY_DN95715_c0_g1_i1	0	0	0	0	0	0	0	0	0	0	LncRNA	0	0
TRINITY_DN108802_c0_g1	TRINITY_DN108802_c0_g1_i1	0	0	0	0	0	0	0	0	0	0	LncRNA	0	0
TRINITY_DN117140_c0_g1	TRINITY_DN117140_c0_g1_i1	0	0	0	0	0	0	0	0	0	0	LncRNA	0	0
TRINITY_DN119296_c0_g1	TRINITY_DN119296_c0_g1_i1	0	0	0	0	0	0	0	0	0	0	LncRNA	0	0
TRINITY_DN123362_c0_g1	TRINITY_DN123362_c0_g1_i1	0	0	0	0	0	0	0	0	0	0	LncRNA	0	0
TRINITY_DN124570_c0_g1	TRINITY_DN124570_c0_g1_i1	0	0	0	0	0	0	0	0	0	0	0	0	0
TRINITY_DN132882_c0_g1	TRINITY_DN132882_c0_g1_i1	0	0	0	0	0	0	0	0	0	0	LncRNA	0	0
TRINITY_DN137017_c0_g1	TRINITY_DN137017_c0_g1_i1	0	0	0	0	0	0	0	0	0	0	0	0	0
TRINITY_DN21051_c0_g2	TRINITY_DN21051_c0_g2_i1	0	0	0	0	0	0	0	0	0	0	LncRNA	0	0
TRINITY_DN38660_c0_g1	TRINITY_DN38660_c0_g1_i1	0	0	0	0	0	0	0	0	0	0	LncRNA	0	0
TRINITY_DN38660_c0_g1	TRINITY_DN38660_c0_g1_i2	0	0	0	0	0	0	0	0	0	0	0	0	0
TRINITY_DN42334_c0_g1	TRINITY_DN42334_c0_g1_i1	0	0	0	0	0	0	0	0	0	0	LncRNA	0	0
TRINITY_DN44215_c0_g1	TRINITY_DN44215_c0_g1_i1	0	0	0	0	0	0	0	0	0	0	0	0	0
TRINITY_DN44698_c0_g1	TRINITY_DN44698_c0_g1_i1	0	0	0	0	0	0	0	0	0	0	LncRNA	0	0
TRINITY_DN54493_c0_g1	TRINITY_DN54493_c0_g1_i1	0	0	0	0	0	0	0	0	0	0	LncRNA	0	0
TRINITY_DN54509_c0_g1	TRINITY_DN54509_c0_g1_i1	0	0	0	0	0	0	0	0	0	0	LncRNA	0	0
TRINITY_DN58211_c0_g1	TRINITY_DN58211_c0_g1_i1	0	0	0	0	0	0	0	0	0	0	0	0	0
TRINITY_DN63400_c0_g1	TRINITY_DN63400_c0_g1_i1	0	0	0	0	0	0	0	0	0	0	LncRNA	0	0
TRINITY_DN68893_c0_g1	TRINITY_DN68893_c0_g1_i1	0	0	0	0	0	0	0	0	0	0	LncRNA	0	0
TRINITY_DN76036_c0_g1	TRINITY_DN76036_c0_g1_i1	0	0	0	0	0	0	0	0	0	0	LncRNA	0	0
TRINITY_DN78417_c0_g1	TRINITY_DN78417_c0_g1_i1	0	0	0	0	0	0	0	0	0	0	LncRNA	0	0
TRINITY_DN83400_c0_g1	TRINITY_DN83400_c0_g1_i1	0	0	0	0	0	0	0	0	0	0	0	0	0
TRINITY_DN88778_c0_g1	TRINITY_DN88778_c0_g1_i1	0	0	0	0	0	0	0	0	0	0	LncRNA	0	0
TRINITY_DN90229_c0_g1	TRINITY_DN90229_c0_g1_i1	0	0	0	0	0	0	0	0	0	0	LncRNA	0	0
TRINITY_DN121575_c0_g1	TRINITY_DN121575_c0_g1_i1	0	0	0	0	0	0	0	0	0	0	LncRNA	0	0
TRINITY_DN121882_c0_g1	TRINITY_DN121882_c0_g1_i1	0	0	0	0	0	0	0	0	0	0	0	0	0
TRINITY_DN122463_c0_g1	TRINITY_DN122463_c0_g1_i1	0	0	0	0	0	0	0	0	0	0	LncRNA	0	0
TRINITY_DN130094_c0_g1	TRINITY_DN130094_c0_g1_i1	0	0	0	0	0	0	0	0	0	0	0	0	0
TRINITY_DN130231_c0_g1	TRINITY_DN130231_c0_g1_i1	0	0	0	0	0	0	0	0	0	0	0	0	0
TRINITY_DN132994_c0_g1	TRINITY_DN132994_c0_g1_i1	0	0	0	0	0	0	0	0	0	0	LncRNA	0	0
TRINITY_DN138168_c0_g1	TRINITY_DN138168_c0_g1_i1	0	0	0	0	0	0	0	0	0	0	LncRNA	0	0
TRINITY_DN138517_c0_g1	TRINITY_DN138517_c0_g1_i1	0	0	0	0	0	0	0	0	0	0	LncRNA	0	0
TRINITY_DN25242_c0_g1	TRINITY_DN25242_c0_g1_i1	TRINITY_DN25242_c0_g1_i1.p1	257	BLAST	Vigna unguiculata	Vigun11g014400.1.p	39.15	Vigun11g014400.1.ppacid=39054122 transcript=Vigun11g014400.1 locus=Vigun11g014400 ID=Vigun11g014400.1.v1.1 annot-version=v1.1	0	0	0	0	0	0
TRINITY_DN25782_c0_g1	TRINITY_DN25782_c0_g1_i1	0	0	0	0	0	0	0	0	0	0	LncRNA	0	0
TRINITY_DN25782_c0_g1	TRINITY_DN25782_c0_g1_i3	0	0	0	0	0	0	0	0	0	0	0	0	0
TRINITY_DN28373_c0_g2	TRINITY_DN28373_c0_g2_i1	0	0	0	0	0	0	0	0	0	0	LncRNA	0	0
TRINITY_DN29075_c0_g1	TRINITY_DN29075_c0_g1_i1	0	0	0	0	0	0	0	0	0	0	LncRNA	0	0
TRINITY_DN39032_c0_g1	TRINITY_DN39032_c0_g1_i1	0	0	0	0	0	0	0	0	0	0	LncRNA	0	0
TRINITY_DN39674_c0_g1	TRINITY_DN39674_c0_g1_i1	0	0	0	0	0	0	0	0	0	0	LncRNA	0	0
TRINITY_DN51988_c0_g1	TRINITY_DN51988_c0_g1_i1	0	0	0	0	0	0	0	0	0	0	LncRNA	0	0
TRINITY_DN63678_c0_g1	TRINITY_DN63678_c0_g1_i1	0	0	0	0	0	0	0	0	0	0	LncRNA	0	0
TRINITY_DN63929_c0_g1	TRINITY_DN63929_c0_g1_i1	0	0	0	0	0	0	0	0	0	0	LncRNA	0	0
TRINITY_DN66026_c0_g1	TRINITY_DN66026_c0_g1_i1	0	0	0	0	0	0	0	0	0	0	LncRNA	0	0
TRINITY_DN67937_c0_g1	TRINITY_DN67937_c0_g1_i1	0	0	0	0	0	0	0	0	0	0	LncRNA	0	0
TRINITY_DN84027_c0_g1	TRINITY_DN84027_c0_g1_i1	0	0	0	0	0	0	0	0	0	0	LncRNA	0	0
TRINITY_DN84211_c0_g1	TRINITY_DN84211_c0_g1_i1	0	0	0	0	0	0	0	0	0	0	LncRNA	0	0
TRINITY_DN84649_c0_g1	TRINITY_DN84649_c0_g1_i1	0	0	0	0	0	0	0	0	0	0	LncRNA	0	0
TRINITY_DN85657_c0_g1	TRINITY_DN85657_c0_g1_i1	0	0	0	0	0	0	0	0	0	0	0	0	0
TRINITY_DN87505_c0_g1	TRINITY_DN87505_c0_g1_i1	0	0	0	0	0	0	0	0	0	0	LncRNA	0	0
TRINITY_DN87722_c0_g1	TRINITY_DN87722_c0_g1_i1	0	0	0	0	0	0	0	0	0	0	LncRNA	0	0
TRINITY_DN89128_c0_g1	TRINITY_DN89128_c0_g1_i1	0	0	0	0	0	0	0	0	0	0	LncRNA	0	0
TRINITY_DN92795_c0_g1	TRINITY_DN92795_c0_g1_i1	0	0	0	0	0	0	0	0	0	0	LncRNA	0	0
TRINITY_DN92990_c0_g1	TRINITY_DN92990_c0_g1_i1	0	0	0	0	0	0	0	0	0	0	LncRNA	0	0
TRINITY_DN99874_c0_g1	TRINITY_DN99874_c0_g1_i1	0	0	0	0	0	0	0	0	0	0	LncRNA	0	0
TRINITY_DN47745_c0_g1	TRINITY_DN47745_c0_g1_i1	TRINITY_DN47745_c0_g1_i1.p1	444	BLAST	Vigna radiata	ref|XP_014507321.1|	71.83	GTPase Der	0	0	0	0	0	0
TRINITY_DN24244_c0_g1	TRINITY_DN24244_c0_g1_i1	0	0	0	0	0	0	0	0	0	0	LncRNA	0	0
TRINITY_DN27048_c0_g1	TRINITY_DN27048_c0_g1_i1	0	0	0	0	0	0	0	0	0	0	LncRNA	0	0
TRINITY_DN45586_c0_g1	TRINITY_DN45586_c0_g1_i1	TRINITY_DN45586_c0_g1_i1.p1	709	BLAST	Vigna angularis	gi|1044557972|ref|XP_017415149.1|	61.68	protein NPGR2	0	o	0	0	0	0
TRINITY_DN86790_c0_g1	TRINITY_DN86790_c0_g1_i1	0	0	0	0	0	0	0	0	0	0	0	0	0
TRINITY_DN51438_c0_g1	TRINITY_DN51438_c0_g1_i1	0	0	0	0	0	0	0	0	0	0	LncRNA	0	0
TRINITY_DN56259_c0_g1	TRINITY_DN56259_c0_g1_i1	0	0	0	0	0	0	0	0	0	0	LncRNA	0	0
TRINITY_DN109742_c0_g1	TRINITY_DN109742_c0_g1_i1	0	0	0	0	0	0	0	0	0	0	LncRNA	0	0
TRINITY_DN130269_c0_g1	TRINITY_DN130269_c0_g1_i1	0	0	0	0	0	0	0	0	0	0	LncRNA	0	0
TRINITY_DN131132_c0_g1	TRINITY_DN131132_c0_g1_i1	0	0	0	0	0	0	0	0	0	0	LncRNA	0	0
TRINITY_DN131677_c0_g1	TRINITY_DN131677_c0_g1_i1	0	0	0	0	0	0	0	0	0	0	LncRNA	0	0
TRINITY_DN48277_c0_g1	TRINITY_DN48277_c0_g1_i1	0	0	0	0	0	0	0	0	0	0	LncRNA	0	0
TRINITY_DN61766_c0_g1	TRINITY_DN61766_c0_g1_i1	0	0	0	0	0	0	0	0	0	0	0	0	0
TRINITY_DN63911_c0_g1	TRINITY_DN63911_c0_g1_i1	0	0	0	0	0	0	0	0	0	0	LncRNA	0	0
TRINITY_DN69723_c0_g1	TRINITY_DN69723_c0_g1_i1	0	0	0	0	0	0	0	0	0	0	LncRNA	0	0
TRINITY_DN70716_c0_g1	TRINITY_DN70716_c0_g1_i1	0	0	0	0	0	0	0	0	0	0	0	0	0
TRINITY_DN80234_c0_g1	TRINITY_DN80234_c0_g1_i1	0	0	0	0	0	0	0	0	0	0	LncRNA	0	0
TRINITY_DN82427_c0_g1	TRINITY_DN82427_c0_g1_i1	0	0	0	0	0	0	0	0	0	0	LncRNA	0	0
TRINITY_DN83917_c0_g1	TRINITY_DN83917_c0_g1_i1	0	0	0	0	0	0	0	0	0	0	LncRNA	0	0
TRINITY_DN84714_c0_g1	TRINITY_DN84714_c0_g1_i1	0	0	0	0	0	0	0	0	0	0	LncRNA	0	0
TRINITY_DN95064_c0_g1	TRINITY_DN95064_c0_g1_i1	0	0	0	0	0	0	0	0	0	0	LncRNA	0	0
TRINITY_DN98947_c1_g1	TRINITY_DN98947_c1_g1_i1	0	0	0	0	0	0	0	0	0	0	LncRNA	0	0
TRINITY_DN24852_c0_g1	TRINITY_DN24852_c0_g1_i1	0	0	0	0	0	0	0	0	0	0	LncRNA	0	0
TRINITY_DN55155_c0_g1	TRINITY_DN55155_c0_g1_i1	0	0	0	0	0	0	0	0	0	0	LncRNA	0	0
TRINITY_DN113418_c0_g1	TRINITY_DN113418_c0_g1_i1	0	0	0	0	0	0	0	0	0	0	LncRNA	0	0
TRINITY_DN117494_c0_g1	TRINITY_DN117494_c0_g1_i1	0	0	0	0	0	0	0	0	0	0	LncRNA	0	0
TRINITY_DN124428_c0_g1	TRINITY_DN124428_c0_g1_i1	0	0	0	0	0	0	0	0	0	0	LncRNA	0	0
TRINITY_DN125104_c0_g1	TRINITY_DN125104_c0_g1_i1	0	0	0	0	0	0	0	0	0	0	LncRNA	0	0
TRINITY_DN131178_c0_g1	TRINITY_DN131178_c0_g1_i1	0	0	0	0	0	0	0	0	0	0	0	0	0
TRINITY_DN133602_c0_g1	TRINITY_DN133602_c0_g1_i1	0	0	0	0	0	0	0	0	0	0	LncRNA	0	0
TRINITY_DN137141_c0_g1	TRINITY_DN137141_c0_g1_i1	0	0	0	0	0	0	0	0	0	0	LncRNA	0	0
TRINITY_DN141564_c0_g1	TRINITY_DN141564_c0_g1_i1	0	0	0	0	0	0	0	0	0	0	LncRNA	0	0
TRINITY_DN218_c2_g1	TRINITY_DN218_c2_g1_i1	0	0	0	0	0	0	0	0	0	0	LncRNA	0	0
TRINITY_DN26495_c0_g1	TRINITY_DN26495_c0_g1_i1	0	0	0	0	0	0	0	0	0	0	LncRNA	0	0
TRINITY_DN48134_c0_g1	TRINITY_DN48134_c0_g1_i1	0	0	0	0	0	0	0	0	0	0	LncRNA	0	0
TRINITY_DN66695_c0_g1	TRINITY_DN66695_c0_g1_i1	0	0	0	0	0	0	0	0	0	0	LncRNA	0	0
TRINITY_DN66782_c0_g1	TRINITY_DN66782_c0_g1_i1	0	0	0	0	0	0	0	0	0	0	LncRNA	0	0
TRINITY_DN69677_c0_g1	TRINITY_DN69677_c0_g1_i1	0	0	0	0	0	0	0	0	0	0	LncRNA	0	0
TRINITY_DN72505_c0_g1	TRINITY_DN72505_c0_g1_i1	0	0	0	0	0	0	0	0	0	0	LncRNA	0	0
TRINITY_DN75729_c0_g1	TRINITY_DN75729_c0_g1_i1	0	0	0	0	0	0	0	0	0	0	LncRNA	0	0
TRINITY_DN79346_c0_g1	TRINITY_DN79346_c0_g1_i1	0	0	0	0	0	0	0	0	0	0	LncRNA	0	0
TRINITY_DN79734_c0_g1	TRINITY_DN79734_c0_g1_i1	0	0	0	0	0	0	0	0	0	0	LncRNA	0	0
TRINITY_DN84137_c0_g1	TRINITY_DN84137_c0_g1_i1	0	0	0	0	0	0	0	0	0	0	LncRNA	0	0
TRINITY_DN86264_c0_g1	TRINITY_DN86264_c0_g1_i1	0	0	0	0	0	0	0	0	0	0	LncRNA	0	0
TRINITY_DN105990_c0_g1	TRINITY_DN105990_c0_g1_i1	0	0	0	0	0	0	0	0	0	0	LncRNA	0	0
TRINITY_DN119016_c0_g1	TRINITY_DN119016_c0_g1_i1	0	0	0	0	0	0	0	0	0	0	LncRNA	0	0
TRINITY_DN45772_c0_g1	TRINITY_DN45772_c0_g1_i1	0	0	0	0	0	0	0	0	0	0	LncRNA	0	0
TRINITY_DN50461_c0_g1	TRINITY_DN50461_c0_g1_i1	TRINITY_DN50461_c0_g1_i1.p1	274	BLAST	Vigna unguiculata	Vigun07g036600.1.p	62.92	probable inactive purple acid phosphatase 29	0	0	0	0	0	0
TRINITY_DN18005_c0_g1	TRINITY_DN18005_c0_g1_i1	TRINITY_DN18005_c0_g1_i1.p1	530	BLAST	Vigna angularis	gi|1044553541|ref|XP_017412781.1|	47.85	G-type lectin S-receptor-like serine/threonine-protein kinase LECRK3	0	0	0	0	0	0
TRINITY_DN31556_c0_g1	TRINITY_DN31556_c0_g1_i1	0	0	0	0	0	0	0	0	0	0	LncRNA	0	0
TRINITY_DN31556_c0_g1	TRINITY_DN31556_c0_g1_i2	TRINITY_DN31556_c0_g1_i2.p1	507	BLAST	Vigna unguiculata	Vigun01g039000.1.p	68.12	beta-glucosidase 40	0	0	0	0	0	0
TRINITY_DN109222_c0_g1	TRINITY_DN109222_c0_g1_i1	0	0	0	0	0	0	0	0	0	0	LncRNA	0	0
TRINITY_DN123694_c0_g1	TRINITY_DN123694_c0_g1_i1	0	0	0	0	0	0	0	0	0	0	0	0	0
TRINITY_DN127239_c0_g1	TRINITY_DN127239_c0_g1_i1	0	0	0	0	0	0	0	0	0	0	LncRNA	0	0
TRINITY_DN42148_c0_g1	TRINITY_DN42148_c0_g1_i1	0	0	0	0	0	0	0	0	0	0	LncRNA	0	0
TRINITY_DN46541_c0_g1	TRINITY_DN46541_c0_g1_i1	TRINITY_DN46541_c0_g1_i1.p1	263	BLAST	Vigna unguiculata	Vigun05g247000.1.p	46.92	Vigun05g247000.1.ppacid=39026296 transcript=Vigun05g247000.1 locus=Vigun05g247000 ID=Vigun05g247000.1.v1.1 annot-version=v1.1	0	0	0	0	0	0
TRINITY_DN67373_c0_g1	TRINITY_DN67373_c0_g1_i1	0	0	0	0	0	0	0	0	0	0	LncRNA	0	0
TRINITY_DN84023_c0_g1	TRINITY_DN84023_c0_g1_i1	0	0	0	0	0	0	0	0	0	0	LncRNA	0	0
TRINITY_DN24256_c0_g1	TRINITY_DN24256_c0_g1_i1	0	0	0	0	0	0	0	0	0	0	0	0	0
TRINITY_DN24913_c0_g1	TRINITY_DN24913_c0_g1_i1	TRINITY_DN24913_c0_g1_i1.p1	223	BLAST	Vigna radiata	ref|XP_014511257.1|	78.38	alpha-1,6-mannosyl-glycoprotein 2-beta-N-acetylglucosaminyltransferase	0	0	0	0	0	0
TRINITY_DN26946_c0_g1	TRINITY_DN26946_c0_g1_i1	0	0	0	0	0	0	0	0	0	0	0	0	0
TRINITY_DN35658_c0_g1	TRINITY_DN35658_c0_g1_i1	0	0	0	0	0	0	0	0	0	0	0	0	0
TRINITY_DN35658_c0_g1	TRINITY_DN35658_c0_g1_i2	0	0	0	0	0	0	0	0	0	0	LncRNA	0	0
TRINITY_DN37694_c1_g1	TRINITY_DN37694_c1_g1_i1	0	0	0	0	0	0	0	0	0	0	LncRNA	0	0
TRINITY_DN37694_c1_g1	TRINITY_DN37694_c1_g1_i2	0	0	0	0	0	0	0	0	0	0	0	0	0
TRINITY_DN30061_c0_g1	TRINITY_DN30061_c0_g1_i1	0	0	0	0	0	0	0	0	0	0	0	0	0
TRINITY_DN30061_c0_g1	TRINITY_DN30061_c0_g1_i2	0	0	0	0	0	0	0	0	0	0	LncRNA	0	0
TRINITY_DN116609_c0_g1	TRINITY_DN116609_c0_g1_i1	0	0	0	0	0	0	0	0	0	0	LncRNA	0	0
TRINITY_DN20988_c1_g1	TRINITY_DN20988_c1_g1_i1	0	0	0	0	0	0	0	0	0	0	LncRNA	0	0
TRINITY_DN58608_c0_g1	TRINITY_DN58608_c0_g1_i1	TRINITY_DN58608_c0_g1_i1.p1	369	BLAST	Vigna unguiculata	Vigun03g395700.1.p	72.41	protein BREVIS RADIX	0	0	0	0	0	0
TRINITY_DN124382_c0_g1	TRINITY_DN124382_c0_g1_i1	0	0	0	0	0	0	0	0	0	0	LncRNA	0	0
TRINITY_DN21211_c0_g1	TRINITY_DN21211_c0_g1_i1	TRINITY_DN21211_c0_g1_i1.p1	251	BLAST	Vigna angularis	gi|1044535290|ref|XP_017412580.1|	35.45	TSL-kinase interacting protein 1 isoform X1	0	o	0	0	0	0
TRINITY_DN26180_c0_g1	TRINITY_DN26180_c0_g1_i1	0	0	0	0	0	0	0	0	0	0	LncRNA	0	0
TRINITY_DN43634_c0_g1	TRINITY_DN43634_c0_g1_i1	0	0	0	0	0	0	0	0	0	0	LncRNA	0	0
TRINITY_DN50110_c0_g1	TRINITY_DN50110_c0_g1_i1	0	0	0	0	0	0	0	0	0	0	LncRNA	0	0
TRINITY_DN63421_c0_g1	TRINITY_DN63421_c0_g1_i1	TRINITY_DN63421_c0_g1_i1.p1	259	BLAST	Vigna unguiculata	Vigun05g275300.1.p	55.17	receptor-like serine/threonine-protein kinase ALE2 isoform X1	0	0	0	0	0	0
TRINITY_DN78080_c0_g1	TRINITY_DN78080_c0_g1_i1	0	0	0	0	0	0	0	0	0	0	0	0	0
TRINITY_DN101615_c0_g1	TRINITY_DN101615_c0_g1_i1	0	0	0	0	0	0	0	0	0	0	LncRNA	0	0
TRINITY_DN104439_c0_g1	TRINITY_DN104439_c0_g1_i1	0	0	0	0	0	0	0	0	0	0	LncRNA	0	0
TRINITY_DN107647_c0_g1	TRINITY_DN107647_c0_g1_i1	0	0	0	0	0	0	0	0	0	0	LncRNA	0	0
TRINITY_DN108577_c0_g1	TRINITY_DN108577_c0_g1_i1	0	0	0	0	0	0	0	0	0	0	LncRNA	0	0
TRINITY_DN108938_c0_g1	TRINITY_DN108938_c0_g1_i1	0	0	0	0	0	0	0	0	0	0	LncRNA	0	0
TRINITY_DN120045_c0_g1	TRINITY_DN120045_c0_g1_i1	0	0	0	0	0	0	0	0	0	0	LncRNA	0	0
TRINITY_DN124016_c0_g1	TRINITY_DN124016_c0_g1_i1	0	0	0	0	0	0	0	0	0	0	LncRNA	0	0
TRINITY_DN126616_c0_g1	TRINITY_DN126616_c0_g1_i1	0	0	0	0	0	0	0	0	0	0	LncRNA	0	0
TRINITY_DN127057_c0_g1	TRINITY_DN127057_c0_g1_i1	0	0	0	0	0	0	0	0	0	0	LncRNA	0	0
TRINITY_DN131406_c0_g1	TRINITY_DN131406_c0_g1_i1	0	0	0	0	0	0	0	0	0	0	LncRNA	0	0
TRINITY_DN132916_c0_g1	TRINITY_DN132916_c0_g1_i1	0	0	0	0	0	0	0	0	0	0	LncRNA	0	0
TRINITY_DN138218_c0_g1	TRINITY_DN138218_c0_g1_i1	0	0	0	0	0	0	0	0	0	0	LncRNA	0	0
TRINITY_DN139889_c0_g1	TRINITY_DN139889_c0_g1_i1	0	0	0	0	0	0	0	0	0	0	LncRNA	0	0
TRINITY_DN140866_c0_g1	TRINITY_DN140866_c0_g1_i1	0	0	0	0	0	0	0	0	0	0	LncRNA	0	0
TRINITY_DN27572_c0_g1	TRINITY_DN27572_c0_g1_i1	0	0	0	0	0	0	0	0	0	0	LncRNA	0	0
TRINITY_DN31169_c0_g1	TRINITY_DN31169_c0_g1_i1	0	0	0	0	0	0	0	0	0	0	0	0	0
TRINITY_DN31470_c0_g1	TRINITY_DN31470_c0_g1_i1	0	0	0	0	0	0	0	0	0	0	0	0	0
TRINITY_DN31605_c2_g1	TRINITY_DN31605_c2_g1_i1	0	0	0	0	0	0	0	0	0	0	LncRNA	0	0
TRINITY_DN38996_c1_g1	TRINITY_DN38996_c1_g1_i1	0	0	0	0	0	0	0	0	0	0	LncRNA	0	0
TRINITY_DN39591_c0_g1	TRINITY_DN39591_c0_g1_i1	0	0	0	0	0	0	0	0	0	0	0	0	0
TRINITY_DN60867_c0_g1	TRINITY_DN60867_c0_g1_i1	0	0	0	0	0	0	0	0	0	0	LncRNA	0	0
TRINITY_DN65460_c0_g1	TRINITY_DN65460_c0_g1_i1	0	0	0	0	0	0	0	0	0	0	LncRNA	0	0
TRINITY_DN78248_c0_g1	TRINITY_DN78248_c0_g1_i1	0	0	0	0	0	0	0	0	0	0	LncRNA	0	0
TRINITY_DN86294_c0_g1	TRINITY_DN86294_c0_g1_i1	0	0	0	0	0	0	0	0	0	0	LncRNA	0	0
TRINITY_DN87767_c0_g1	TRINITY_DN87767_c0_g1_i1	0	0	0	0	0	0	0	0	0	0	LncRNA	0	0
TRINITY_DN88118_c0_g1	TRINITY_DN88118_c0_g1_i1	0	0	0	0	0	0	0	0	0	0	LncRNA	0	0
TRINITY_DN91223_c0_g1	TRINITY_DN91223_c0_g1_i1	0	0	0	0	0	0	0	0	0	0	LncRNA	0	0
TRINITY_DN92836_c0_g1	TRINITY_DN92836_c0_g1_i1	0	0	0	0	0	0	0	0	0	0	LncRNA	0	0
TRINITY_DN93972_c0_g1	TRINITY_DN93972_c0_g1_i1	0	0	0	0	0	0	0	0	0	0	LncRNA	0	0
TRINITY_DN94488_c0_g1	TRINITY_DN94488_c0_g1_i1	0	0	0	0	0	0	0	0	0	0	LncRNA	0	0
TRINITY_DN96934_c0_g1	TRINITY_DN96934_c0_g1_i1	0	0	0	0	0	0	0	0	0	0	LncRNA	0	0
TRINITY_DN97013_c0_g1	TRINITY_DN97013_c0_g1_i1	0	0	0	0	0	0	0	0	0	0	LncRNA	0	0
TRINITY_DN97453_c0_g1	TRINITY_DN97453_c0_g1_i1	0	0	0	0	0	0	0	0	0	0	LncRNA	0	0
TRINITY_DN99851_c0_g1	TRINITY_DN99851_c0_g1_i1	0	0	0	0	0	0	0	0	0	0	LncRNA	0	0
TRINITY_DN100185_c0_g1	TRINITY_DN100185_c0_g1_i1	TRINITY_DN100185_c0_g1_i1.p1	669	NO-BLAST	0	0	0	---NA---	0	0	0	0	0	0
TRINITY_DN74683_c0_g1	TRINITY_DN74683_c0_g1_i1	0	0	0	0	0	0	0	0	0	0	LncRNA	0	0
TRINITY_DN113521_c0_g1	TRINITY_DN113521_c0_g1_i1	0	0	0	0	0	0	0	0	0	0	LncRNA	0	0
TRINITY_DN20030_c0_g2	TRINITY_DN20030_c0_g2_i1	0	0	0	0	0	0	0	0	0	0	LncRNA	0	0
TRINITY_DN33152_c0_g1	TRINITY_DN33152_c0_g1_i1	0	0	0	0	0	0	0	0	0	0	LncRNA	0	0
TRINITY_DN34929_c0_g1	TRINITY_DN34929_c0_g1_i1	0	0	0	0	0	0	0	0	0	0	LncRNA	0	0
TRINITY_DN40747_c0_g1	TRINITY_DN40747_c0_g1_i1	0	0	0	0	0	0	0	0	0	0	LncRNA	0	0
TRINITY_DN40470_c0_g1	TRINITY_DN40470_c0_g1_i1	TRINITY_DN40470_c0_g1_i1.p1	253	BLAST	Vigna unguiculata	Vigun06g148700.1.p	75.89	serine/threonine-protein kinase D6PKL2	0	0	0	0	0	0
TRINITY_DN105276_c0_g1	TRINITY_DN105276_c0_g1_i1	0	0	0	0	0	0	0	0	0	0	LncRNA	0	0
TRINITY_DN15853_c0_g1	TRINITY_DN15853_c0_g1_i1	0	0	0	0	0	0	0	0	0	0	LncRNA	0	0
TRINITY_DN20417_c0_g1	TRINITY_DN20417_c0_g1_i1	TRINITY_DN20417_c0_g1_i1.p1	467	BLAST	Vigna radiata	ref|XP_014509473.1|	74.39	probable LRR receptor-like serine/threonine-protein kinase At5g63710 isoform X1	0	0	0	0	0	0
TRINITY_DN20417_c0_g1	TRINITY_DN20417_c0_g1_i2	TRINITY_DN20417_c0_g1_i2.p1	474	BLAST	Vigna radiata	ref|XP_014509473.1|	73.26	probable LRR receptor-like serine/threonine-protein kinase At5g63710 isoform X1	1	n10-21c26/27o205-227i	Y	0	0	0
TRINITY_DN24408_c0_g1	TRINITY_DN24408_c0_g1_i1	0	0	0	0	0	0	0	0	0	0	LncRNA	0	0
TRINITY_DN28277_c0_g1	TRINITY_DN28277_c0_g1_i1	0	0	0	0	0	0	0	0	0	0	LncRNA	0	0
TRINITY_DN98041_c0_g1	TRINITY_DN98041_c0_g1_i1	TRINITY_DN98041_c0_g1_i1.p1	350	BLAST	Vigna angularis	gi|1044558088|ref|XP_017415212.1|	75.14	probable glucuronoxylan glucuronosyltransferase IRX7	0	0	0	0	0	0
TRINITY_DN111414_c0_g1	TRINITY_DN111414_c0_g1_i1	0	0	0	0	0	0	0	0	0	0	LncRNA	0	0
TRINITY_DN117513_c0_g1	TRINITY_DN117513_c0_g1_i1	0	0	0	0	0	0	0	0	0	0	LncRNA	0	0
TRINITY_DN117553_c0_g1	TRINITY_DN117553_c0_g1_i1	0	0	0	0	0	0	0	0	0	0	LncRNA	0	0
TRINITY_DN126935_c0_g1	TRINITY_DN126935_c0_g1_i1	0	0	0	0	0	0	0	0	0	0	LncRNA	0	0
TRINITY_DN131442_c0_g1	TRINITY_DN131442_c0_g1_i1	0	0	0	0	0	0	0	0	0	0	LncRNA	0	0
TRINITY_DN39364_c0_g1	TRINITY_DN39364_c0_g1_i1	0	0	0	0	0	0	0	0	0	0	LncRNA	0	0
TRINITY_DN46804_c0_g1	TRINITY_DN46804_c0_g1_i1	0	0	0	0	0	0	0	0	0	0	LncRNA	0	0
TRINITY_DN49871_c0_g1	TRINITY_DN49871_c0_g1_i1	0	0	0	0	0	0	0	0	0	0	LncRNA	0	0
TRINITY_DN89488_c0_g1	TRINITY_DN89488_c0_g1_i1	0	0	0	0	0	0	0	0	0	0	LncRNA	0	0
TRINITY_DN90385_c0_g1	TRINITY_DN90385_c0_g1_i1	0	0	0	0	0	0	0	0	0	0	LncRNA	0	0
TRINITY_DN96671_c0_g1	TRINITY_DN96671_c0_g1_i1	0	0	0	0	0	0	0	0	0	0	LncRNA	0	0
TRINITY_DN8778_c0_g1	TRINITY_DN8778_c0_g1_i1	0	0	0	0	0	0	0	0	0	0	LncRNA	0	0
TRINITY_DN107741_c0_g1	TRINITY_DN107741_c0_g1_i1	0	0	0	0	0	0	0	0	0	0	LncRNA	0	0
TRINITY_DN109074_c0_g1	TRINITY_DN109074_c0_g1_i1	0	0	0	0	0	0	0	0	0	0	LncRNA	0	0
TRINITY_DN113511_c0_g1	TRINITY_DN113511_c0_g1_i1	0	0	0	0	0	0	0	0	0	0	LncRNA	0	0
TRINITY_DN119850_c0_g1	TRINITY_DN119850_c0_g1_i1	TRINITY_DN119850_c0_g1_i1.p1	324	BLAST	Vigna radiata	ref|XP_022638941.1|	71.87	protein transport protein SEC23	0	0	0	0	0	0
TRINITY_DN120769_c0_g1	TRINITY_DN120769_c0_g1_i1	0	0	0	0	0	0	0	0	0	0	LncRNA	0	0
TRINITY_DN122357_c0_g1	TRINITY_DN122357_c0_g1_i1	0	0	0	0	0	0	0	0	0	0	LncRNA	0	0
TRINITY_DN127364_c0_g1	TRINITY_DN127364_c0_g1_i1	0	0	0	0	0	0	0	0	0	0	LncRNA	0	0
TRINITY_DN135046_c0_g1	TRINITY_DN135046_c0_g1_i1	0	0	0	0	0	0	0	0	0	0	LncRNA	0	0
TRINITY_DN138106_c0_g1	TRINITY_DN138106_c0_g1_i1	0	0	0	0	0	0	0	0	0	0	LncRNA	0	0
TRINITY_DN22250_c1_g1	TRINITY_DN22250_c1_g1_i1	0	0	0	0	0	0	0	0	0	0	LncRNA	0	0
TRINITY_DN49540_c0_g1	TRINITY_DN49540_c0_g1_i1	0	0	0	0	0	0	0	0	0	0	LncRNA	0	0
TRINITY_DN56805_c0_g1	TRINITY_DN56805_c0_g1_i1	0	0	0	0	0	0	0	0	0	0	LncRNA	0	0
TRINITY_DN59296_c0_g1	TRINITY_DN59296_c0_g1_i1	0	0	0	0	0	0	0	0	0	0	LncRNA	0	0
TRINITY_DN60759_c0_g1	TRINITY_DN60759_c0_g1_i1	0	0	0	0	0	0	0	0	0	0	LncRNA	0	0
TRINITY_DN6805_c0_g2	TRINITY_DN6805_c0_g2_i1	0	0	0	0	0	0	0	0	0	0	LncRNA	0	0
TRINITY_DN92590_c0_g1	TRINITY_DN92590_c0_g1_i1	0	0	0	0	0	0	0	0	0	0	LncRNA	0	0
TRINITY_DN106379_c0_g1	TRINITY_DN106379_c0_g1_i1	0	0	0	0	0	0	0	0	0	0	LncRNA	0	0
TRINITY_DN111420_c0_g1	TRINITY_DN111420_c0_g1_i1	0	0	0	0	0	0	0	0	0	0	LncRNA	0	0
TRINITY_DN120586_c0_g1	TRINITY_DN120586_c0_g1_i1	0	0	0	0	0	0	0	0	0	0	LncRNA	0	0
TRINITY_DN121444_c0_g1	TRINITY_DN121444_c0_g1_i1	0	0	0	0	0	0	0	0	0	0	LncRNA	0	0
TRINITY_DN127096_c0_g1	TRINITY_DN127096_c0_g1_i1	0	0	0	0	0	0	0	0	0	0	LncRNA	0	0
TRINITY_DN40007_c0_g1	TRINITY_DN40007_c0_g1_i1	0	0	0	0	0	0	0	0	0	0	LncRNA	0	0
TRINITY_DN45737_c0_g1	TRINITY_DN45737_c0_g1_i1	0	0	0	0	0	0	0	0	0	0	LncRNA	0	0
TRINITY_DN54093_c0_g1	TRINITY_DN54093_c0_g1_i1	0	0	0	0	0	0	0	0	0	0	LncRNA	0	0
TRINITY_DN56492_c0_g1	TRINITY_DN56492_c0_g1_i1	0	0	0	0	0	0	0	0	0	0	LncRNA	0	0
TRINITY_DN62622_c0_g1	TRINITY_DN62622_c0_g1_i1	0	0	0	0	0	0	0	0	0	0	LncRNA	0	0
TRINITY_DN119946_c0_g1	TRINITY_DN119946_c0_g1_i1	0	0	0	0	0	0	0	0	0	0	LncRNA	0	0
TRINITY_DN126231_c0_g1	TRINITY_DN126231_c0_g1_i1	0	0	0	0	0	0	0	0	0	0	LncRNA	0	0
TRINITY_DN49936_c0_g1	TRINITY_DN49936_c0_g1_i1	0	0	0	0	0	0	0	0	0	0	LncRNA	0	0
TRINITY_DN54505_c0_g1	TRINITY_DN54505_c0_g1_i1	0	0	0	0	0	0	0	0	0	0	LncRNA	0	0
TRINITY_DN63347_c0_g1	TRINITY_DN63347_c0_g1_i1	0	0	0	0	0	0	0	0	0	0	LncRNA	0	0
TRINITY_DN88601_c0_g1	TRINITY_DN88601_c0_g1_i1	0	0	0	0	0	0	0	0	0	0	LncRNA	0	0
TRINITY_DN125904_c0_g1	TRINITY_DN125904_c0_g1_i1	0	0	0	0	0	0	0	0	0	0	LncRNA	0	0
TRINITY_DN33002_c0_g1	TRINITY_DN33002_c0_g1_i1	0	0	0	0	0	0	0	0	0	0	LncRNA	0	0
TRINITY_DN66085_c0_g1	TRINITY_DN66085_c0_g1_i1	0	0	0	0	0	0	0	0	0	0	LncRNA	0	0
TRINITY_DN118042_c0_g1	TRINITY_DN118042_c0_g1_i1	0	0	0	0	0	0	0	0	0	0	LncRNA	0	0
TRINITY_DN29304_c0_g1	TRINITY_DN29304_c0_g1_i1	TRINITY_DN29304_c0_g1_i1.p1	235	BLAST	Vigna unguiculata	Vigun06g059600.1.p	77.57	protein TORNADO 1 isoform X1	0	0	0	0	0	0
TRINITY_DN70612_c0_g1	TRINITY_DN70612_c0_g1_i1	0	0	0	0	0	0	0	0	0	0	LncRNA	0	0
TRINITY_DN103732_c0_g1	TRINITY_DN103732_c0_g1_i1	0	0	0	0	0	0	0	0	0	0	LncRNA	0	0
TRINITY_DN105188_c0_g1	TRINITY_DN105188_c0_g1_i1	0	0	0	0	0	0	0	0	0	0	0	0	0
TRINITY_DN30380_c0_g2	TRINITY_DN30380_c0_g2_i1	0	0	0	0	0	0	0	0	0	0	LncRNA	0	0
TRINITY_DN58812_c0_g1	TRINITY_DN58812_c0_g1_i1	0	0	0	0	0	0	0	0	0	0	0	0	0
TRINITY_DN68166_c0_g1	TRINITY_DN68166_c0_g1_i1	0	0	0	0	0	0	0	0	0	0	LncRNA	0	0
TRINITY_DN109811_c0_g1	TRINITY_DN109811_c0_g1_i1	0	0	0	0	0	0	0	0	0	0	LncRNA	0	0
TRINITY_DN111808_c0_g1	TRINITY_DN111808_c0_g1_i1	0	0	0	0	0	0	0	0	0	0	0	0	0
TRINITY_DN114799_c0_g1	TRINITY_DN114799_c0_g1_i1	0	0	0	0	0	0	0	0	0	0	LncRNA	0	0
TRINITY_DN119383_c0_g1	TRINITY_DN119383_c0_g1_i1	0	0	0	0	0	0	0	0	0	0	LncRNA	0	0
TRINITY_DN123120_c0_g1	TRINITY_DN123120_c0_g1_i1	0	0	0	0	0	0	0	0	0	0	LncRNA	0	0
TRINITY_DN132468_c0_g1	TRINITY_DN132468_c0_g1_i1	0	0	0	0	0	0	0	0	0	0	LncRNA	0	0
TRINITY_DN47617_c0_g1	TRINITY_DN47617_c0_g1_i1	0	0	0	0	0	0	0	0	0	0	LncRNA	0	0
TRINITY_DN55258_c0_g1	TRINITY_DN55258_c0_g1_i1	0	0	0	0	0	0	0	0	0	0	LncRNA	0	0
TRINITY_DN59685_c0_g1	TRINITY_DN59685_c0_g1_i1	0	0	0	0	0	0	0	0	0	0	LncRNA	0	0
TRINITY_DN76216_c0_g1	TRINITY_DN76216_c0_g1_i1	0	0	0	0	0	0	0	0	0	0	0	0	0
TRINITY_DN80764_c0_g1	TRINITY_DN80764_c0_g1_i1	0	0	0	0	0	0	0	0	0	0	LncRNA	0	0
TRINITY_DN83974_c0_g1	TRINITY_DN83974_c0_g1_i1	0	0	0	0	0	0	0	0	0	0	LncRNA	0	0
TRINITY_DN20257_c0_g1	TRINITY_DN20257_c0_g1_i1	0	0	0	0	0	0	0	0	0	0	LncRNA	0	0
TRINITY_DN26736_c0_g1	TRINITY_DN26736_c0_g1_i1	0	0	0	0	0	0	0	0	0	0	0	0	0
TRINITY_DN47541_c0_g1	TRINITY_DN47541_c0_g1_i1	0	0	0	0	0	0	0	0	0	0	LncRNA	0	0
TRINITY_DN58029_c0_g1	TRINITY_DN58029_c0_g1_i1	0	0	0	0	0	0	0	0	0	0	LncRNA	0	0
TRINITY_DN100178_c0_g1	TRINITY_DN100178_c0_g1_i1	0	0	0	0	0	0	0	0	0	0	LncRNA	0	0
TRINITY_DN105662_c0_g1	TRINITY_DN105662_c0_g1_i1	0	0	0	0	0	0	0	0	0	0	LncRNA	0	0
TRINITY_DN105961_c0_g1	TRINITY_DN105961_c0_g1_i1	0	0	0	0	0	0	0	0	0	0	LncRNA	0	0
TRINITY_DN107358_c0_g1	TRINITY_DN107358_c0_g1_i1	0	0	0	0	0	0	0	0	0	0	LncRNA	0	0
TRINITY_DN109718_c0_g1	TRINITY_DN109718_c0_g1_i1	0	0	0	0	0	0	0	0	0	0	LncRNA	0	0
TRINITY_DN111075_c0_g1	TRINITY_DN111075_c0_g1_i1	0	0	0	0	0	0	0	0	0	0	LncRNA	0	0
TRINITY_DN111338_c0_g1	TRINITY_DN111338_c0_g1_i1	0	0	0	0	0	0	0	0	0	0	LncRNA	0	0
TRINITY_DN111401_c0_g1	TRINITY_DN111401_c0_g1_i1	0	0	0	0	0	0	0	0	0	0	LncRNA	0	0
TRINITY_DN120698_c0_g1	TRINITY_DN120698_c0_g1_i1	0	0	0	0	0	0	0	0	0	0	LncRNA	0	0
TRINITY_DN130780_c0_g1	TRINITY_DN130780_c0_g1_i1	0	0	0	0	0	0	0	0	0	0	LncRNA	0	0
TRINITY_DN137746_c0_g1	TRINITY_DN137746_c0_g1_i1	0	0	0	0	0	0	0	0	0	0	LncRNA	0	0
TRINITY_DN20634_c0_g1	TRINITY_DN20634_c0_g1_i1	0	0	0	0	0	0	0	0	0	0	LncRNA	0	0
TRINITY_DN22910_c1_g1	TRINITY_DN22910_c1_g1_i1	0	0	0	0	0	0	0	0	0	0	LncRNA	0	0
TRINITY_DN29506_c0_g1	TRINITY_DN29506_c0_g1_i1	0	0	0	0	0	0	0	0	0	0	0	0	0
TRINITY_DN36954_c0_g1	TRINITY_DN36954_c0_g1_i1	0	0	0	0	0	0	0	0	0	0	LncRNA	0	0
TRINITY_DN41816_c0_g1	TRINITY_DN41816_c0_g1_i1	0	0	0	0	0	0	0	0	0	0	LncRNA	0	0
TRINITY_DN44004_c0_g1	TRINITY_DN44004_c0_g1_i1	0	0	0	0	0	0	0	0	0	0	LncRNA	0	0
TRINITY_DN48994_c0_g1	TRINITY_DN48994_c0_g1_i1	0	0	0	0	0	0	0	0	0	0	LncRNA	0	0
TRINITY_DN51288_c0_g1	TRINITY_DN51288_c0_g1_i1	0	0	0	0	0	0	0	0	0	0	LncRNA	0	0
TRINITY_DN55295_c0_g1	TRINITY_DN55295_c0_g1_i1	0	0	0	0	0	0	0	0	0	0	LncRNA	0	0
TRINITY_DN56666_c0_g1	TRINITY_DN56666_c0_g1_i1	0	0	0	0	0	0	0	0	0	0	LncRNA	0	0
TRINITY_DN57834_c0_g1	TRINITY_DN57834_c0_g1_i1	0	0	0	0	0	0	0	0	0	0	LncRNA	0	0
TRINITY_DN60649_c0_g1	TRINITY_DN60649_c0_g1_i1	0	0	0	0	0	0	0	0	0	0	LncRNA	0	0
TRINITY_DN65810_c0_g1	TRINITY_DN65810_c0_g1_i1	0	0	0	0	0	0	0	0	0	0	LncRNA	0	0
TRINITY_DN69549_c0_g1	TRINITY_DN69549_c0_g1_i1	0	0	0	0	0	0	0	0	0	0	LncRNA	0	0
TRINITY_DN69893_c0_g1	TRINITY_DN69893_c0_g1_i1	0	0	0	0	0	0	0	0	0	0	LncRNA	0	0
TRINITY_DN76552_c0_g1	TRINITY_DN76552_c0_g1_i1	0	0	0	0	0	0	0	0	0	0	0	0	0
TRINITY_DN76705_c0_g1	TRINITY_DN76705_c0_g1_i1	0	0	0	0	0	0	0	0	0	0	LncRNA	0	0
TRINITY_DN77548_c0_g1	TRINITY_DN77548_c0_g1_i1	0	0	0	0	0	0	0	0	0	0	LncRNA	0	0
TRINITY_DN77844_c0_g1	TRINITY_DN77844_c0_g1_i1	0	0	0	0	0	0	0	0	0	0	LncRNA	0	0
TRINITY_DN78422_c0_g1	TRINITY_DN78422_c0_g1_i1	TRINITY_DN78422_c0_g1_i1.p1	218	BLAST	Vigna radiata	ref|XP_014498166.1|	82.19	protein NRT1/ PTR FAMILY 8.2-like	0	0	0	0	0	0
TRINITY_DN79103_c0_g1	TRINITY_DN79103_c0_g1_i1	0	0	0	0	0	0	0	0	0	0	LncRNA	0	0
TRINITY_DN80891_c0_g1	TRINITY_DN80891_c0_g1_i1	0	0	0	0	0	0	0	0	0	0	LncRNA	0	0
TRINITY_DN82193_c0_g1	TRINITY_DN82193_c0_g1_i1	0	0	0	0	0	0	0	0	0	0	LncRNA	0	0
TRINITY_DN84534_c0_g1	TRINITY_DN84534_c0_g1_i1	0	0	0	0	0	0	0	0	0	0	LncRNA	0	0
TRINITY_DN86555_c0_g1	TRINITY_DN86555_c0_g1_i1	0	0	0	0	0	0	0	0	0	0	LncRNA	0	0
TRINITY_DN88414_c0_g1	TRINITY_DN88414_c0_g1_i1	0	0	0	0	0	0	0	0	0	0	LncRNA	0	0
TRINITY_DN89581_c0_g1	TRINITY_DN89581_c0_g1_i1	0	0	0	0	0	0	0	0	0	0	LncRNA	0	0
TRINITY_DN90111_c0_g1	TRINITY_DN90111_c0_g1_i1	0	0	0	0	0	0	0	0	0	0	LncRNA	0	0
TRINITY_DN90769_c0_g1	TRINITY_DN90769_c0_g1_i1	0	0	0	0	0	0	0	0	0	0	LncRNA	0	0
TRINITY_DN59944_c0_g1	TRINITY_DN59944_c0_g1_i1	TRINITY_DN59944_c0_g1_i1.p1	204	BLAST	Vigna radiata	ref|XP_014502834.1|	48.72	probable receptor-like protein kinase At1g11050	0	0	0	0	0	0
TRINITY_DN79608_c0_g1	TRINITY_DN79608_c0_g1_i1	0	0	0	0	0	0	0	0	0	0	LncRNA	0	0
TRINITY_DN104025_c0_g1	TRINITY_DN104025_c0_g1_i1	TRINITY_DN104025_c0_g1_i1.p1	364	BLAST	Vigna radiata	ref|XP_022632702.1|	51.25	structural maintenance of chromosomes protein 6B isoform X2	0	0	0	0	0	0
TRINITY_DN105025_c0_g1	TRINITY_DN105025_c0_g1_i1	0	0	0	0	0	0	0	0	0	0	LncRNA	0	0
TRINITY_DN119171_c0_g1	TRINITY_DN119171_c0_g1_i1	0	0	0	0	0	0	0	0	0	0	LncRNA	0	0
TRINITY_DN124822_c0_g1	TRINITY_DN124822_c0_g1_i1	0	0	0	0	0	0	0	0	0	0	LncRNA	0	0
TRINITY_DN125618_c0_g1	TRINITY_DN125618_c0_g1_i1	0	0	0	0	0	0	0	0	0	0	LncRNA	0	0
TRINITY_DN134739_c0_g1	TRINITY_DN134739_c0_g1_i1	0	0	0	0	0	0	0	0	0	0	LncRNA	0	0
TRINITY_DN137627_c0_g1	TRINITY_DN137627_c0_g1_i1	0	0	0	0	0	0	0	0	0	0	LncRNA	0	0
TRINITY_DN138079_c0_g1	TRINITY_DN138079_c0_g1_i1	0	0	0	0	0	0	0	0	0	0	LncRNA	0	0
TRINITY_DN138900_c0_g1	TRINITY_DN138900_c0_g1_i1	0	0	0	0	0	0	0	0	0	0	LncRNA	0	0
TRINITY_DN142763_c0_g1	TRINITY_DN142763_c0_g1_i1	0	0	0	0	0	0	0	0	0	0	LncRNA	0	0
TRINITY_DN17813_c0_g1	TRINITY_DN17813_c0_g1_i1	0	0	0	0	0	0	0	0	0	0	LncRNA	0	0
TRINITY_DN22112_c0_g2	TRINITY_DN22112_c0_g2_i1	0	0	0	0	0	0	0	0	0	0	0	0	0
TRINITY_DN28204_c0_g1	TRINITY_DN28204_c0_g1_i1	0	0	0	0	0	0	0	0	0	0	LncRNA	0	0
TRINITY_DN40059_c0_g1	TRINITY_DN40059_c0_g1_i1	0	0	0	0	0	0	0	0	0	0	0	0	0
TRINITY_DN49371_c0_g1	TRINITY_DN49371_c0_g1_i1	0	0	0	0	0	0	0	0	0	0	LncRNA	0	0
TRINITY_DN52752_c0_g1	TRINITY_DN52752_c0_g1_i1	0	0	0	0	0	0	0	0	0	0	LncRNA	0	0
TRINITY_DN52929_c0_g1	TRINITY_DN52929_c0_g1_i1	0	0	0	0	0	0	0	0	0	0	LncRNA	0	0
TRINITY_DN55224_c0_g1	TRINITY_DN55224_c0_g1_i1	0	0	0	0	0	0	0	0	0	0	LncRNA	0	0
TRINITY_DN58236_c0_g1	TRINITY_DN58236_c0_g1_i1	0	0	0	0	0	0	0	0	0	0	LncRNA	0	0
TRINITY_DN59414_c0_g1	TRINITY_DN59414_c0_g1_i1	0	0	0	0	0	0	0	0	0	0	LncRNA	0	0
TRINITY_DN61897_c0_g1	TRINITY_DN61897_c0_g1_i1	0	0	0	0	0	0	0	0	0	0	LncRNA	0	0
TRINITY_DN71185_c0_g1	TRINITY_DN71185_c0_g1_i1	0	0	0	0	0	0	0	0	0	0	LncRNA	0	0
TRINITY_DN73311_c0_g1	TRINITY_DN73311_c0_g1_i1	0	0	0	0	0	0	0	0	0	0	LncRNA	0	0
TRINITY_DN74416_c0_g1	TRINITY_DN74416_c0_g1_i1	0	0	0	0	0	0	0	0	0	0	LncRNA	0	0
TRINITY_DN76295_c0_g1	TRINITY_DN76295_c0_g1_i1	0	0	0	0	0	0	0	0	0	0	LncRNA	0	0
TRINITY_DN77584_c0_g1	TRINITY_DN77584_c0_g1_i1	0	0	0	0	0	0	0	0	0	0	LncRNA	0	0
TRINITY_DN79322_c0_g1	TRINITY_DN79322_c0_g1_i1	0	0	0	0	0	0	0	0	0	0	LncRNA	0	0
TRINITY_DN80122_c0_g1	TRINITY_DN80122_c0_g1_i1	0	0	0	0	0	0	0	0	0	0	LncRNA	0	0
TRINITY_DN80813_c0_g1	TRINITY_DN80813_c0_g1_i1	0	0	0	0	0	0	0	0	0	0	LncRNA	0	0
TRINITY_DN81088_c0_g1	TRINITY_DN81088_c0_g1_i1	0	0	0	0	0	0	0	0	0	0	LncRNA	0	0
TRINITY_DN81605_c0_g1	TRINITY_DN81605_c0_g1_i1	0	0	0	0	0	0	0	0	0	0	0	0	0
TRINITY_DN84241_c0_g1	TRINITY_DN84241_c0_g1_i1	0	0	0	0	0	0	0	0	0	0	LncRNA	0	0
TRINITY_DN86975_c0_g1	TRINITY_DN86975_c0_g1_i1	0	0	0	0	0	0	0	0	0	0	LncRNA	0	0
TRINITY_DN87622_c0_g1	TRINITY_DN87622_c0_g1_i1	0	0	0	0	0	0	0	0	0	0	LncRNA	0	0
TRINITY_DN90135_c0_g1	TRINITY_DN90135_c0_g1_i1	0	0	0	0	0	0	0	0	0	0	LncRNA	0	0
TRINITY_DN90658_c0_g1	TRINITY_DN90658_c0_g1_i1	0	0	0	0	0	0	0	0	0	0	LncRNA	0	0
TRINITY_DN90916_c0_g1	TRINITY_DN90916_c0_g1_i1	0	0	0	0	0	0	0	0	0	0	LncRNA	0	0
TRINITY_DN91221_c0_g1	TRINITY_DN91221_c0_g1_i1	0	0	0	0	0	0	0	0	0	0	LncRNA	0	0
TRINITY_DN92274_c0_g1	TRINITY_DN92274_c0_g1_i1	0	0	0	0	0	0	0	0	0	0	LncRNA	0	0
TRINITY_DN93474_c0_g1	TRINITY_DN93474_c0_g1_i1	0	0	0	0	0	0	0	0	0	0	LncRNA	0	0
TRINITY_DN93814_c0_g1	TRINITY_DN93814_c0_g1_i1	0	0	0	0	0	0	0	0	0	0	LncRNA	0	0
TRINITY_DN94775_c0_g1	TRINITY_DN94775_c0_g1_i1	0	0	0	0	0	0	0	0	0	0	LncRNA	0	0
TRINITY_DN95524_c0_g1	TRINITY_DN95524_c0_g1_i1	0	0	0	0	0	0	0	0	0	0	LncRNA	0	0
TRINITY_DN95896_c0_g1	TRINITY_DN95896_c0_g1_i1	0	0	0	0	0	0	0	0	0	0	LncRNA	0	0
TRINITY_DN99988_c0_g1	TRINITY_DN99988_c0_g1_i1	0	0	0	0	0	0	0	0	0	0	LncRNA	0	0
TRINITY_DN108905_c0_g1	TRINITY_DN108905_c0_g1_i1	0	0	0	0	0	0	0	0	0	0	LncRNA	0	0
TRINITY_DN114715_c0_g1	TRINITY_DN114715_c0_g1_i1	0	0	0	0	0	0	0	0	0	0	0	0	0
TRINITY_DN114889_c0_g1	TRINITY_DN114889_c0_g1_i1	0	0	0	0	0	0	0	0	0	0	0	0	0
TRINITY_DN116238_c0_g1	TRINITY_DN116238_c0_g1_i1	0	0	0	0	0	0	0	0	0	0	LncRNA	0	0
TRINITY_DN124233_c0_g1	TRINITY_DN124233_c0_g1_i1	0	0	0	0	0	0	0	0	0	0	LncRNA	0	0
TRINITY_DN129667_c0_g1	TRINITY_DN129667_c0_g1_i1	0	0	0	0	0	0	0	0	0	0	LncRNA	0	0
TRINITY_DN131145_c0_g1	TRINITY_DN131145_c0_g1_i1	0	0	0	0	0	0	0	0	0	0	LncRNA	0	0
TRINITY_DN132258_c0_g1	TRINITY_DN132258_c0_g1_i1	0	0	0	0	0	0	0	0	0	0	LncRNA	0	0
TRINITY_DN132829_c0_g1	TRINITY_DN132829_c0_g1_i1	0	0	0	0	0	0	0	0	0	0	LncRNA	0	0
TRINITY_DN135382_c0_g1	TRINITY_DN135382_c0_g1_i1	0	0	0	0	0	0	0	0	0	0	0	0	0
TRINITY_DN137238_c0_g1	TRINITY_DN137238_c0_g1_i1	0	0	0	0	0	0	0	0	0	0	LncRNA	0	0
TRINITY_DN141995_c0_g1	TRINITY_DN141995_c0_g1_i1	0	0	0	0	0	0	0	0	0	0	LncRNA	0	0
TRINITY_DN35352_c0_g1	TRINITY_DN35352_c0_g1_i1	0	0	0	0	0	0	0	0	0	0	0	0	0
TRINITY_DN37758_c0_g1	TRINITY_DN37758_c0_g1_i1	0	0	0	0	0	0	0	0	0	0	0	0	0
TRINITY_DN43190_c0_g1	TRINITY_DN43190_c0_g1_i1	0	0	0	0	0	0	0	0	0	0	LncRNA	0	0
TRINITY_DN45971_c0_g1	TRINITY_DN45971_c0_g1_i1	0	0	0	0	0	0	0	0	0	0	LncRNA	0	0
TRINITY_DN50036_c0_g1	TRINITY_DN50036_c0_g1_i1	0	0	0	0	0	0	0	0	0	0	LncRNA	0	0
TRINITY_DN50925_c0_g1	TRINITY_DN50925_c0_g1_i1	0	0	0	0	0	0	0	0	0	0	LncRNA	0	0
TRINITY_DN55797_c0_g1	TRINITY_DN55797_c0_g1_i1	0	0	0	0	0	0	0	0	0	0	LncRNA	0	0
TRINITY_DN56798_c0_g1	TRINITY_DN56798_c0_g1_i1	0	0	0	0	0	0	0	0	0	0	LncRNA	0	0
TRINITY_DN57521_c0_g1	TRINITY_DN57521_c0_g1_i1	0	0	0	0	0	0	0	0	0	0	LncRNA	0	0
TRINITY_DN61933_c0_g1	TRINITY_DN61933_c0_g1_i1	0	0	0	0	0	0	0	0	0	0	LncRNA	0	0
TRINITY_DN63698_c0_g1	TRINITY_DN63698_c0_g1_i1	0	0	0	0	0	0	0	0	0	0	LncRNA	0	0
TRINITY_DN66226_c0_g1	TRINITY_DN66226_c0_g1_i1	0	0	0	0	0	0	0	0	0	0	LncRNA	0	0
TRINITY_DN66307_c0_g1	TRINITY_DN66307_c0_g1_i1	0	0	0	0	0	0	0	0	0	0	LncRNA	0	0
TRINITY_DN72804_c0_g1	TRINITY_DN72804_c0_g1_i1	0	0	0	0	0	0	0	0	0	0	LncRNA	0	0
TRINITY_DN73988_c0_g1	TRINITY_DN73988_c0_g1_i1	0	0	0	0	0	0	0	0	0	0	0	0	0
TRINITY_DN76191_c0_g1	TRINITY_DN76191_c0_g1_i1	0	0	0	0	0	0	0	0	0	0	LncRNA	0	0
TRINITY_DN82167_c0_g1	TRINITY_DN82167_c0_g1_i1	0	0	0	0	0	0	0	0	0	0	LncRNA	0	0
TRINITY_DN90388_c0_g1	TRINITY_DN90388_c0_g1_i1	0	0	0	0	0	0	0	0	0	0	LncRNA	0	0
TRINITY_DN92105_c0_g1	TRINITY_DN92105_c0_g1_i1	0	0	0	0	0	0	0	0	0	0	LncRNA	0	0
TRINITY_DN94224_c0_g1	TRINITY_DN94224_c0_g1_i1	0	0	0	0	0	0	0	0	0	0	0	0	0
TRINITY_DN95325_c0_g1	TRINITY_DN95325_c0_g1_i1	0	0	0	0	0	0	0	0	0	0	LncRNA	0	0
TRINITY_DN125165_c0_g1	TRINITY_DN125165_c0_g1_i1	0	0	0	0	0	0	0	0	0	0	0	0	0
TRINITY_DN46341_c0_g1	TRINITY_DN46341_c0_g1_i1	0	0	0	0	0	0	0	0	0	0	LncRNA	0	0
TRINITY_DN57548_c0_g1	TRINITY_DN57548_c0_g1_i1	0	0	0	0	0	0	0	0	0	0	LncRNA	0	0
TRINITY_DN65532_c0_g1	TRINITY_DN65532_c0_g1_i1	0	0	0	0	0	0	0	0	0	0	LncRNA	0	0
TRINITY_DN71062_c0_g1	TRINITY_DN71062_c0_g1_i1	0	0	0	0	0	0	0	0	0	0	0	0	0
TRINITY_DN47790_c0_g1	TRINITY_DN47790_c0_g1_i1	TRINITY_DN47790_c0_g1_i1.p1	236	BLAST	Vigna angularis	gi|1044579191|ref|XP_017426440.1|	62.03	Vigun02g159400.1.ppacid=39019697 transcript=Vigun02g159400.1 locus=Vigun02g159400 ID=Vigun02g159400.1.v1.1 annot-version=v1.1	0	o	0	0	0	0
TRINITY_DN105340_c0_g1	TRINITY_DN105340_c0_g1_i1	0	0	0	0	0	0	0	0	0	0	LncRNA	0	0
TRINITY_DN108028_c0_g1	TRINITY_DN108028_c0_g1_i1	0	0	0	0	0	0	0	0	0	0	0	0	0
TRINITY_DN124114_c0_g1	TRINITY_DN124114_c0_g1_i1	0	0	0	0	0	0	0	0	0	0	0	0	0
TRINITY_DN127222_c0_g1	TRINITY_DN127222_c0_g1_i1	0	0	0	0	0	0	0	0	0	0	LncRNA	0	0
TRINITY_DN132864_c0_g1	TRINITY_DN132864_c0_g1_i1	0	0	0	0	0	0	0	0	0	0	LncRNA	0	0
TRINITY_DN134254_c0_g1	TRINITY_DN134254_c0_g1_i1	0	0	0	0	0	0	0	0	0	0	LncRNA	0	0
TRINITY_DN13492_c0_g1	TRINITY_DN13492_c0_g1_i1	0	0	0	0	0	0	0	0	0	0	LncRNA	0	0
TRINITY_DN28392_c0_g1	TRINITY_DN28392_c0_g1_i1	0	0	0	0	0	0	0	0	0	0	LncRNA	0	0
TRINITY_DN29842_c0_g1	TRINITY_DN29842_c0_g1_i1	0	0	0	0	0	0	0	0	0	0	LncRNA	0	0
TRINITY_DN39606_c0_g1	TRINITY_DN39606_c0_g1_i1	0	0	0	0	0	0	0	0	0	0	LncRNA	0	0
TRINITY_DN74255_c0_g1	TRINITY_DN74255_c0_g1_i1	0	0	0	0	0	0	0	0	0	0	LncRNA	0	0
TRINITY_DN75741_c0_g1	TRINITY_DN75741_c0_g1_i1	0	0	0	0	0	0	0	0	0	0	0	0	0
TRINITY_DN81645_c0_g1	TRINITY_DN81645_c0_g1_i1	0	0	0	0	0	0	0	0	0	0	0	0	0
TRINITY_DN87937_c0_g1	TRINITY_DN87937_c0_g1_i1	0	0	0	0	0	0	0	0	0	0	LncRNA	0	0
TRINITY_DN140038_c0_g1	TRINITY_DN140038_c0_g1_i1	0	0	0	0	0	0	0	0	0	0	LncRNA	0	0
TRINITY_DN31290_c0_g1	TRINITY_DN31290_c0_g1_i1	0	0	0	0	0	0	0	0	0	0	LncRNA	0	0
TRINITY_DN81509_c0_g1	TRINITY_DN81509_c0_g1_i1	0	0	0	0	0	0	0	0	0	0	LncRNA	0	0
TRINITY_DN100263_c0_g1	TRINITY_DN100263_c0_g1_i1	0	0	0	0	0	0	0	0	0	0	LncRNA	0	0
TRINITY_DN105095_c0_g1	TRINITY_DN105095_c0_g1_i1	0	0	0	0	0	0	0	0	0	0	LncRNA	0	0
TRINITY_DN112304_c0_g1	TRINITY_DN112304_c0_g1_i1	0	0	0	0	0	0	0	0	0	0	LncRNA	0	0
TRINITY_DN113106_c0_g1	TRINITY_DN113106_c0_g1_i1	0	0	0	0	0	0	0	0	0	0	LncRNA	0	0
TRINITY_DN113201_c0_g1	TRINITY_DN113201_c0_g1_i1	0	0	0	0	0	0	0	0	0	0	LncRNA	0	0
TRINITY_DN123430_c0_g1	TRINITY_DN123430_c0_g1_i1	0	0	0	0	0	0	0	0	0	0	LncRNA	0	0
TRINITY_DN123866_c0_g1	TRINITY_DN123866_c0_g1_i1	0	0	0	0	0	0	0	0	0	0	0	0	0
TRINITY_DN123960_c0_g1	TRINITY_DN123960_c0_g1_i1	0	0	0	0	0	0	0	0	0	0	LncRNA	0	0
TRINITY_DN125353_c0_g1	TRINITY_DN125353_c0_g1_i1	0	0	0	0	0	0	0	0	0	0	LncRNA	0	0
TRINITY_DN132135_c0_g1	TRINITY_DN132135_c0_g1_i1	0	0	0	0	0	0	0	0	0	0	0	0	0
TRINITY_DN134785_c0_g1	TRINITY_DN134785_c0_g1_i1	0	0	0	0	0	0	0	0	0	0	LncRNA	0	0
TRINITY_DN135104_c0_g1	TRINITY_DN135104_c0_g1_i1	0	0	0	0	0	0	0	0	0	0	LncRNA	0	0
TRINITY_DN137110_c0_g1	TRINITY_DN137110_c0_g1_i1	0	0	0	0	0	0	0	0	0	0	LncRNA	0	0
TRINITY_DN138743_c0_g1	TRINITY_DN138743_c0_g1_i1	0	0	0	0	0	0	0	0	0	0	LncRNA	0	0
TRINITY_DN138941_c0_g1	TRINITY_DN138941_c0_g1_i1	0	0	0	0	0	0	0	0	0	0	LncRNA	0	0
TRINITY_DN139969_c0_g1	TRINITY_DN139969_c0_g1_i1	0	0	0	0	0	0	0	0	0	0	LncRNA	0	0
TRINITY_DN141238_c0_g1	TRINITY_DN141238_c0_g1_i1	0	0	0	0	0	0	0	0	0	0	LncRNA	0	0
TRINITY_DN142517_c0_g1	TRINITY_DN142517_c0_g1_i1	0	0	0	0	0	0	0	0	0	0	0	0	0
TRINITY_DN27573_c0_g1	TRINITY_DN27573_c0_g1_i1	0	0	0	0	0	0	0	0	0	0	LncRNA	0	0
TRINITY_DN32312_c0_g1	TRINITY_DN32312_c0_g1_i1	0	0	0	0	0	0	0	0	0	0	0	0	0
TRINITY_DN33900_c0_g1	TRINITY_DN33900_c0_g1_i1	0	0	0	0	0	0	0	0	0	0	LncRNA	0	0
TRINITY_DN35779_c1_g1	TRINITY_DN35779_c1_g1_i1	0	0	0	0	0	0	0	0	0	0	0	0	0
TRINITY_DN46094_c0_g1	TRINITY_DN46094_c0_g1_i1	0	0	0	0	0	0	0	0	0	0	LncRNA	0	0
TRINITY_DN53975_c0_g1	TRINITY_DN53975_c0_g1_i1	0	0	0	0	0	0	0	0	0	0	LncRNA	0	0
TRINITY_DN57241_c0_g1	TRINITY_DN57241_c0_g1_i1	0	0	0	0	0	0	0	0	0	0	LncRNA	0	0
TRINITY_DN64616_c0_g1	TRINITY_DN64616_c0_g1_i1	0	0	0	0	0	0	0	0	0	0	LncRNA	0	0
TRINITY_DN70052_c0_g1	TRINITY_DN70052_c0_g1_i1	0	0	0	0	0	0	0	0	0	0	LncRNA	0	0
TRINITY_DN74986_c0_g1	TRINITY_DN74986_c0_g1_i1	0	0	0	0	0	0	0	0	0	0	LncRNA	0	0
TRINITY_DN76021_c0_g1	TRINITY_DN76021_c0_g1_i1	0	0	0	0	0	0	0	0	0	0	LncRNA	0	0
TRINITY_DN76905_c0_g1	TRINITY_DN76905_c0_g1_i1	0	0	0	0	0	0	0	0	0	0	LncRNA	0	0
TRINITY_DN77366_c0_g1	TRINITY_DN77366_c0_g1_i1	0	0	0	0	0	0	0	0	0	0	LncRNA	0	0
TRINITY_DN77563_c0_g1	TRINITY_DN77563_c0_g1_i1	0	0	0	0	0	0	0	0	0	0	LncRNA	0	0
TRINITY_DN84162_c0_g1	TRINITY_DN84162_c0_g1_i1	0	0	0	0	0	0	0	0	0	0	LncRNA	0	0
TRINITY_DN90605_c0_g1	TRINITY_DN90605_c0_g1_i1	0	0	0	0	0	0	0	0	0	0	LncRNA	0	0
TRINITY_DN90640_c0_g1	TRINITY_DN90640_c0_g1_i1	0	0	0	0	0	0	0	0	0	0	0	0	0
TRINITY_DN91929_c0_g1	TRINITY_DN91929_c0_g1_i1	0	0	0	0	0	0	0	0	0	0	LncRNA	0	0
TRINITY_DN92902_c0_g1	TRINITY_DN92902_c0_g1_i1	0	0	0	0	0	0	0	0	0	0	LncRNA	0	0
TRINITY_DN92914_c0_g1	TRINITY_DN92914_c0_g1_i1	0	0	0	0	0	0	0	0	0	0	LncRNA	0	0
TRINITY_DN94638_c0_g1	TRINITY_DN94638_c0_g1_i1	0	0	0	0	0	0	0	0	0	0	LncRNA	0	0
TRINITY_DN96008_c0_g1	TRINITY_DN96008_c0_g1_i1	0	0	0	0	0	0	0	0	0	0	LncRNA	0	0
TRINITY_DN97723_c0_g1	TRINITY_DN97723_c0_g1_i1	0	0	0	0	0	0	0	0	0	0	LncRNA	0	0
TRINITY_DN27597_c1_g1	TRINITY_DN27597_c1_g1_i1	0	0	0	0	0	0	0	0	0	0	0	0	0
TRINITY_DN45165_c0_g1	TRINITY_DN45165_c0_g1_i1	0	0	0	0	0	0	0	0	0	0	0	0	0
TRINITY_DN103014_c0_g1	TRINITY_DN103014_c0_g1_i1	TRINITY_DN103014_c0_g1_i1.p1	266	BLAST	Vigna unguiculata	Vigun08g197700.1.p	68.16	Vigun08g197700.1.ppacid=39029853 transcript=Vigun08g197700.1 locus=Vigun08g197700 ID=Vigun08g197700.1.v1.1 annot-version=v1.1	0	0	0	0	0	0
TRINITY_DN108045_c0_g1	TRINITY_DN108045_c0_g1_i1	0	0	0	0	0	0	0	0	0	0	0	0	0
TRINITY_DN123451_c0_g1	TRINITY_DN123451_c0_g1_i1	0	0	0	0	0	0	0	0	0	0	LncRNA	0	0
TRINITY_DN37749_c1_g1	TRINITY_DN37749_c1_g1_i1	0	0	0	0	0	0	0	0	0	0	LncRNA	0	0
TRINITY_DN50613_c0_g1	TRINITY_DN50613_c0_g1_i1	0	0	0	0	0	0	0	0	0	0	LncRNA	0	0
TRINITY_DN25964_c0_g1	TRINITY_DN25964_c0_g1_i1	0	0	0	0	0	0	0	0	0	0	LncRNA	0	0
TRINITY_DN25964_c0_g1	TRINITY_DN25964_c0_g1_i2	0	0	0	0	0	0	0	0	0	0	0	0	0
TRINITY_DN114416_c0_g1	TRINITY_DN114416_c0_g1_i1	0	0	0	0	0	0	0	0	0	0	LncRNA	0	0
TRINITY_DN29172_c0_g1	TRINITY_DN29172_c0_g1_i1	0	0	0	0	0	0	0	0	0	0	LncRNA	0	0
TRINITY_DN32895_c0_g1	TRINITY_DN32895_c0_g1_i1	0	0	0	0	0	0	0	0	0	0	LncRNA	0	0
TRINITY_DN51267_c0_g1	TRINITY_DN51267_c0_g1_i1	0	0	0	0	0	0	0	0	0	0	LncRNA	0	0
TRINITY_DN65832_c0_g1	TRINITY_DN65832_c0_g1_i1	0	0	0	0	0	0	0	0	0	0	0	0	0
TRINITY_DN22608_c0_g1	TRINITY_DN22608_c0_g1_i1	TRINITY_DN22608_c0_g1_i1.p1	245	BLAST	Vigna unguiculata	Vigun03g214700.1.p	28.63	Vigun03g214700.1.ppacid=39015416 transcript=Vigun03g214700.1 locus=Vigun03g214700 ID=Vigun03g214700.1.v1.1 annot-version=v1.1	0	0	0	0	0	0
TRINITY_DN88083_c0_g1	TRINITY_DN88083_c0_g1_i1	0	0	0	0	0	0	0	0	0	0	LncRNA	0	0
TRINITY_DN107635_c0_g1	TRINITY_DN107635_c0_g1_i1	0	0	0	0	0	0	0	0	0	0	LncRNA	0	0
TRINITY_DN108406_c0_g1	TRINITY_DN108406_c0_g1_i1	0	0	0	0	0	0	0	0	0	0	0	0	0
TRINITY_DN113854_c0_g1	TRINITY_DN113854_c0_g1_i1	0	0	0	0	0	0	0	0	0	0	LncRNA	0	0
TRINITY_DN119102_c0_g1	TRINITY_DN119102_c0_g1_i1	0	0	0	0	0	0	0	0	0	0	LncRNA	0	0
TRINITY_DN125415_c0_g1	TRINITY_DN125415_c0_g1_i1	0	0	0	0	0	0	0	0	0	0	LncRNA	0	0
TRINITY_DN131616_c0_g1	TRINITY_DN131616_c0_g1_i1	0	0	0	0	0	0	0	0	0	0	LncRNA	0	0
TRINITY_DN132290_c0_g1	TRINITY_DN132290_c0_g1_i1	0	0	0	0	0	0	0	0	0	0	0	0	0
TRINITY_DN134801_c0_g1	TRINITY_DN134801_c0_g1_i1	0	0	0	0	0	0	0	0	0	0	LncRNA	0	0
TRINITY_DN135235_c0_g1	TRINITY_DN135235_c0_g1_i1	0	0	0	0	0	0	0	0	0	0	LncRNA	0	0
TRINITY_DN139283_c0_g1	TRINITY_DN139283_c0_g1_i1	0	0	0	0	0	0	0	0	0	0	LncRNA	0	0
TRINITY_DN52392_c0_g1	TRINITY_DN52392_c0_g1_i1	0	0	0	0	0	0	0	0	0	0	LncRNA	0	0
TRINITY_DN53477_c0_g1	TRINITY_DN53477_c0_g1_i1	0	0	0	0	0	0	0	0	0	0	LncRNA	0	0
TRINITY_DN53614_c0_g1	TRINITY_DN53614_c0_g1_i1	0	0	0	0	0	0	0	0	0	0	LncRNA	0	0
TRINITY_DN54275_c0_g1	TRINITY_DN54275_c0_g1_i1	0	0	0	0	0	0	0	0	0	0	LncRNA	0	0
TRINITY_DN56504_c0_g1	TRINITY_DN56504_c0_g1_i1	0	0	0	0	0	0	0	0	0	0	LncRNA	0	0
TRINITY_DN56565_c0_g1	TRINITY_DN56565_c0_g1_i1	0	0	0	0	0	0	0	0	0	0	LncRNA	0	0
TRINITY_DN58166_c0_g1	TRINITY_DN58166_c0_g1_i1	0	0	0	0	0	0	0	0	0	0	LncRNA	0	0
TRINITY_DN62261_c0_g1	TRINITY_DN62261_c0_g1_i1	0	0	0	0	0	0	0	0	0	0	LncRNA	0	0
TRINITY_DN64371_c0_g1	TRINITY_DN64371_c0_g1_i1	0	0	0	0	0	0	0	0	0	0	LncRNA	0	0
TRINITY_DN66809_c0_g1	TRINITY_DN66809_c0_g1_i1	0	0	0	0	0	0	0	0	0	0	LncRNA	0	0
TRINITY_DN70941_c0_g1	TRINITY_DN70941_c0_g1_i1	0	0	0	0	0	0	0	0	0	0	LncRNA	0	0
TRINITY_DN72355_c0_g1	TRINITY_DN72355_c0_g1_i1	0	0	0	0	0	0	0	0	0	0	LncRNA	0	0
TRINITY_DN73143_c0_g1	TRINITY_DN73143_c0_g1_i1	0	0	0	0	0	0	0	0	0	0	LncRNA	0	0
TRINITY_DN73321_c0_g1	TRINITY_DN73321_c0_g1_i1	0	0	0	0	0	0	0	0	0	0	LncRNA	0	0
TRINITY_DN73590_c0_g1	TRINITY_DN73590_c0_g1_i1	0	0	0	0	0	0	0	0	0	0	LncRNA	0	0
TRINITY_DN79266_c0_g1	TRINITY_DN79266_c0_g1_i1	0	0	0	0	0	0	0	0	0	0	LncRNA	0	0
TRINITY_DN80528_c0_g1	TRINITY_DN80528_c0_g1_i1	0	0	0	0	0	0	0	0	0	0	LncRNA	0	0
TRINITY_DN81105_c0_g1	TRINITY_DN81105_c0_g1_i1	0	0	0	0	0	0	0	0	0	0	LncRNA	0	0
TRINITY_DN82747_c0_g1	TRINITY_DN82747_c0_g1_i1	0	0	0	0	0	0	0	0	0	0	LncRNA	0	0
TRINITY_DN83994_c0_g1	TRINITY_DN83994_c0_g1_i1	0	0	0	0	0	0	0	0	0	0	LncRNA	0	0
TRINITY_DN85690_c0_g1	TRINITY_DN85690_c0_g1_i1	0	0	0	0	0	0	0	0	0	0	LncRNA	0	0
TRINITY_DN86476_c0_g1	TRINITY_DN86476_c0_g1_i1	0	0	0	0	0	0	0	0	0	0	LncRNA	0	0
TRINITY_DN87415_c0_g1	TRINITY_DN87415_c0_g1_i1	0	0	0	0	0	0	0	0	0	0	LncRNA	0	0
TRINITY_DN89951_c0_g1	TRINITY_DN89951_c0_g1_i1	0	0	0	0	0	0	0	0	0	0	LncRNA	0	0
TRINITY_DN90919_c0_g1	TRINITY_DN90919_c0_g1_i1	0	0	0	0	0	0	0	0	0	0	LncRNA	0	0
TRINITY_DN91362_c0_g1	TRINITY_DN91362_c0_g1_i1	0	0	0	0	0	0	0	0	0	0	LncRNA	0	0
TRINITY_DN93501_c0_g1	TRINITY_DN93501_c0_g1_i1	0	0	0	0	0	0	0	0	0	0	LncRNA	0	0
TRINITY_DN94963_c0_g1	TRINITY_DN94963_c0_g1_i1	0	0	0	0	0	0	0	0	0	0	LncRNA	0	0
TRINITY_DN95248_c0_g1	TRINITY_DN95248_c0_g1_i1	0	0	0	0	0	0	0	0	0	0	LncRNA	0	0
TRINITY_DN96346_c0_g1	TRINITY_DN96346_c0_g1_i1	0	0	0	0	0	0	0	0	0	0	LncRNA	0	0
TRINITY_DN99496_c0_g1	TRINITY_DN99496_c0_g1_i1	0	0	0	0	0	0	0	0	0	0	LncRNA	0	0
TRINITY_DN70020_c0_g1	TRINITY_DN70020_c0_g1_i1	TRINITY_DN70020_c0_g1_i1.p1	377	BLAST	Vigna unguiculata	Vigun02g193900.1.p	65.27	pentatricopeptide repeat-containing protein At4g14820	0	o	0	0	0	0
TRINITY_DN19836_c0_g1	TRINITY_DN19836_c0_g1_i1	TRINITY_DN19836_c0_g1_i1.p1	512	BLAST	Vigna radiata	ref|XP_014501697.1|	69.05	DNA mismatch repair protein MLH1 isoform X1	1	n12-22c27/28o789-813i	Y	0	0	0
TRINITY_DN21342_c0_g1	TRINITY_DN21342_c0_g1_i1	0	0	0	0	0	0	0	0	0	0	LncRNA	0	0
TRINITY_DN21342_c0_g1	TRINITY_DN21342_c0_g1_i2	0	0	0	0	0	0	0	0	0	0	0	0	0
TRINITY_DN21342_c0_g1	TRINITY_DN21342_c0_g1_i3	0	0	0	0	0	0	0	0	0	0	0	0	0
TRINITY_DN41609_c0_g1	TRINITY_DN41609_c0_g1_i1	TRINITY_DN41609_c0_g1_i1.p1	1167	BLAST	Vigna angularis	gi|1044556964|ref|XP_017414622.1|	48.8	nuclear pore complex protein NUP214 isoform X1	0	0	0	0	0	0
TRINITY_DN25209_c0_g1	TRINITY_DN25209_c0_g1_i1	TRINITY_DN25209_c0_g1_i1.p1	252	BLAST	Vigna radiata	ref|XP_014508699.1|	49.21	kinesin-like protein KIN-14I	0	o	0	0	0	0
TRINITY_DN25209_c0_g1	TRINITY_DN25209_c0_g1_i2	TRINITY_DN25209_c0_g1_i2.p1	252	BLAST	Vigna radiata	ref|XP_014508699.1|	48.82	kinesin-like protein KIN-14I	0	o	0	0	0	0
TRINITY_DN25853_c0_g1	TRINITY_DN25853_c0_g1_i1	0	0	0	0	0	0	0	0	0	0	0	0	0
TRINITY_DN101419_c0_g1	TRINITY_DN101419_c0_g1_i1	0	0	0	0	0	0	0	0	0	0	LncRNA	0	0
TRINITY_DN73290_c0_g1	TRINITY_DN73290_c0_g1_i1	0	0	0	0	0	0	0	0	0	0	LncRNA	0	0
TRINITY_DN12689_c3_g1	TRINITY_DN12689_c3_g1_i3	0	0	0	0	0	0	0	0	0	0	LncRNA	0	0
TRINITY_DN12689_c3_g1	TRINITY_DN12689_c3_g1_i2	0	0	0	0	0	0	0	0	0	0	0	0	0
TRINITY_DN133957_c0_g1	TRINITY_DN133957_c0_g1_i1	0	0	0	0	0	0	0	0	0	0	LncRNA	0	0
TRINITY_DN21166_c0_g1	TRINITY_DN21166_c0_g1_i1	TRINITY_DN21166_c0_g1_i1.p1	350	BLAST	Vigna angularis	gi|1044534308|ref|XP_017425462.1|	72.55	protein NAR1 isoform X1	0	0	0	0	0	0
TRINITY_DN24766_c0_g1	TRINITY_DN24766_c0_g1_i1	0	0	0	0	0	0	0	0	0	0	LncRNA	0	0
TRINITY_DN26442_c0_g1	TRINITY_DN26442_c0_g1_i1	0	0	0	0	0	0	0	0	0	0	LncRNA	0	0
TRINITY_DN27181_c0_g1	TRINITY_DN27181_c0_g1_i1	0	0	0	0	0	0	0	0	0	0	0	0	0
TRINITY_DN34189_c0_g1	TRINITY_DN34189_c0_g1_i1	0	0	0	0	0	0	0	0	0	0	LncRNA	0	0
TRINITY_DN39153_c0_g1	TRINITY_DN39153_c0_g1_i1	0	0	0	0	0	0	0	0	0	0	0	0	0
TRINITY_DN40393_c0_g1	TRINITY_DN40393_c0_g1_i1	TRINITY_DN40393_c0_g1_i1.p1	261	BLAST	Vigna angularis	gi|1044549030|ref|XP_017440744.1|	43.73	protein VASCULAR ASSOCIATED DEATH 1, chloroplastic isoform X1	0	0	0	0	0	0
TRINITY_DN40393_c0_g1	TRINITY_DN40393_c0_g1_i2	0	0	0	0	0	0	0	0	0	0	0	0	0
TRINITY_DN111088_c0_g1	TRINITY_DN111088_c0_g1_i1	0	0	0	0	0	0	0	0	0	0	0	0	0
TRINITY_DN24588_c1_g1	TRINITY_DN24588_c1_g1_i1	0	0	0	0	0	0	0	0	0	0	0	0	0
TRINITY_DN56946_c0_g1	TRINITY_DN56946_c0_g1_i1	0	0	0	0	0	0	0	0	0	0	LncRNA	0	0
TRINITY_DN63306_c0_g1	TRINITY_DN63306_c0_g1_i1	TRINITY_DN63306_c0_g1_i1.p1	200	BLAST	Vigna unguiculata	Vigun05g027400.1.p	70.17	katanin p80 WD40 repeat-containing subunit B1 homolog	0	0	0	0	0	0
TRINITY_DN117144_c0_g1	TRINITY_DN117144_c0_g1_i1	0	0	0	0	0	0	0	0	0	0	LncRNA	0	0
TRINITY_DN124824_c0_g1	TRINITY_DN124824_c0_g1_i1	TRINITY_DN124824_c0_g1_i1.p1	337	BLAST	Vigna unguiculata	Vigun11g210600.1.p	68.84	ubiquitin carboxyl-terminal hydrolase 25 isoform X1	0	0	0	0	0	0
TRINITY_DN76232_c0_g1	TRINITY_DN76232_c0_g1_i1	0	0	0	0	0	0	0	0	0	0	LncRNA	0	0
TRINITY_DN108617_c0_g1	TRINITY_DN108617_c0_g1_i1	0	0	0	0	0	0	0	0	0	0	LncRNA	0	0
TRINITY_DN62302_c0_g1	TRINITY_DN62302_c0_g1_i1	0	0	0	0	0	0	0	0	0	0	LncRNA	0	0
TRINITY_DN76168_c0_g1	TRINITY_DN76168_c0_g1_i1	TRINITY_DN76168_c0_g1_i1.p1	217	BLAST	Vigna radiata	ref|XP_022639133.1|	38.76	E3 ubiquitin ligase PQT3-like isoform X1	0	0	0	0	0	0
TRINITY_DN100699_c0_g1	TRINITY_DN100699_c0_g1_i1	0	0	0	0	0	0	0	0	0	0	LncRNA	0	0
TRINITY_DN111838_c0_g1	TRINITY_DN111838_c0_g1_i1	0	0	0	0	0	0	0	0	0	0	LncRNA	0	0
TRINITY_DN111888_c0_g1	TRINITY_DN111888_c0_g1_i1	0	0	0	0	0	0	0	0	0	0	LncRNA	0	0
TRINITY_DN127079_c0_g1	TRINITY_DN127079_c0_g1_i1	0	0	0	0	0	0	0	0	0	0	LncRNA	0	0
TRINITY_DN13095_c0_g1	TRINITY_DN13095_c0_g1_i1	0	0	0	0	0	0	0	0	0	0	LncRNA	0	0
TRINITY_DN136358_c0_g1	TRINITY_DN136358_c0_g1_i1	0	0	0	0	0	0	0	0	0	0	LncRNA	0	0
TRINITY_DN21760_c0_g1	TRINITY_DN21760_c0_g1_i1	0	0	0	0	0	0	0	0	0	0	LncRNA	0	0
TRINITY_DN31248_c0_g1	TRINITY_DN31248_c0_g1_i1	0	0	0	0	0	0	0	0	0	0	LncRNA	0	0
TRINITY_DN33921_c0_g1	TRINITY_DN33921_c0_g1_i1	0	0	0	0	0	0	0	0	0	0	0	0	0
TRINITY_DN33921_c0_g1	TRINITY_DN33921_c0_g1_i2	TRINITY_DN33921_c0_g1_i2.p1	234	BLAST	Vigna angularis	gi|1044581618|ref|XP_017427743.1|	58.37	4-coumarate--CoA ligase-like 6	0	0	0	0	0	0
TRINITY_DN6284_c2_g1	TRINITY_DN6284_c2_g1_i1	0	0	0	0	0	0	0	0	0	0	LncRNA	0	0
TRINITY_DN63541_c0_g1	TRINITY_DN63541_c0_g1_i1	0	0	0	0	0	0	0	0	0	0	LncRNA	0	0
TRINITY_DN65259_c0_g1	TRINITY_DN65259_c0_g1_i1	0	0	0	0	0	0	0	0	0	0	LncRNA	0	0
TRINITY_DN69375_c0_g1	TRINITY_DN69375_c0_g1_i1	0	0	0	0	0	0	0	0	0	0	LncRNA	0	0
TRINITY_DN78793_c0_g1	TRINITY_DN78793_c0_g1_i1	0	0	0	0	0	0	0	0	0	0	LncRNA	0	0
TRINITY_DN81199_c0_g1	TRINITY_DN81199_c0_g1_i1	0	0	0	0	0	0	0	0	0	0	0	0	0
TRINITY_DN81697_c0_g1	TRINITY_DN81697_c0_g1_i1	0	0	0	0	0	0	0	0	0	0	LncRNA	0	0
TRINITY_DN84812_c0_g1	TRINITY_DN84812_c0_g1_i1	0	0	0	0	0	0	0	0	0	0	LncRNA	0	0
TRINITY_DN89395_c0_g1	TRINITY_DN89395_c0_g1_i1	0	0	0	0	0	0	0	0	0	0	LncRNA	0	0
TRINITY_DN101171_c0_g1	TRINITY_DN101171_c0_g1_i1	0	0	0	0	0	0	0	0	0	0	LncRNA	0	0
TRINITY_DN105024_c0_g1	TRINITY_DN105024_c0_g1_i1	0	0	0	0	0	0	0	0	0	0	LncRNA	0	0
TRINITY_DN67454_c0_g1	TRINITY_DN67454_c0_g1_i1	TRINITY_DN67454_c0_g1_i1.p1	208	BLAST	Vigna angularis	gi|1044558983|ref|XP_017415658.1|	66.18	probable receptor-like protein kinase At5g24010	0	0	0	0	0	0
TRINITY_DN123981_c0_g1	TRINITY_DN123981_c0_g1_i1	0	0	0	0	0	0	0	0	0	0	LncRNA	0	0
TRINITY_DN134020_c0_g1	TRINITY_DN134020_c0_g1_i1	0	0	0	0	0	0	0	0	0	0	LncRNA	0	0
TRINITY_DN136474_c0_g1	TRINITY_DN136474_c0_g1_i1	0	0	0	0	0	0	0	0	0	0	LncRNA	0	0
TRINITY_DN141156_c0_g1	TRINITY_DN141156_c0_g1_i1	0	0	0	0	0	0	0	0	0	0	LncRNA	0	0
TRINITY_DN24666_c1_g1	TRINITY_DN24666_c1_g1_i1	0	0	0	0	0	0	0	0	0	0	LncRNA	0	0
TRINITY_DN58307_c0_g1	TRINITY_DN58307_c0_g1_i1	0	0	0	0	0	0	0	0	0	0	LncRNA	0	0
TRINITY_DN66970_c0_g1	TRINITY_DN66970_c0_g1_i1	0	0	0	0	0	0	0	0	0	0	LncRNA	0	0
TRINITY_DN67670_c0_g1	TRINITY_DN67670_c0_g1_i1	0	0	0	0	0	0	0	0	0	0	LncRNA	0	0
TRINITY_DN81639_c0_g1	TRINITY_DN81639_c0_g1_i1	0	0	0	0	0	0	0	0	0	0	LncRNA	0	0
TRINITY_DN116671_c0_g1	TRINITY_DN116671_c0_g1_i1	0	0	0	0	0	0	0	0	0	0	LncRNA	0	0
TRINITY_DN132394_c0_g1	TRINITY_DN132394_c0_g1_i1	0	0	0	0	0	0	0	0	0	0	LncRNA	0	0
TRINITY_DN21488_c1_g1	TRINITY_DN21488_c1_g1_i1	0	0	0	0	0	0	0	0	0	0	LncRNA	0	0
TRINITY_DN43666_c0_g1	TRINITY_DN43666_c0_g1_i1	0	0	0	0	0	0	0	0	0	0	LncRNA	0	0
TRINITY_DN49160_c0_g1	TRINITY_DN49160_c0_g1_i1	0	0	0	0	0	0	0	0	0	0	LncRNA	0	0
TRINITY_DN4950_c1_g2	TRINITY_DN4950_c1_g2_i1	0	0	0	0	0	0	0	0	0	0	LncRNA	0	0
TRINITY_DN66757_c0_g1	TRINITY_DN66757_c0_g1_i1	0	0	0	0	0	0	0	0	0	0	LncRNA	0	0
TRINITY_DN72543_c0_g1	TRINITY_DN72543_c0_g1_i1	0	0	0	0	0	0	0	0	0	0	LncRNA	0	0
TRINITY_DN76492_c0_g1	TRINITY_DN76492_c0_g1_i1	0	0	0	0	0	0	0	0	0	0	LncRNA	0	0
TRINITY_DN83503_c0_g1	TRINITY_DN83503_c0_g1_i1	0	0	0	0	0	0	0	0	0	0	LncRNA	0	0
TRINITY_DN86970_c0_g1	TRINITY_DN86970_c0_g1_i1	0	0	0	0	0	0	0	0	0	0	LncRNA	0	0
TRINITY_DN93486_c0_g1	TRINITY_DN93486_c0_g1_i1	0	0	0	0	0	0	0	0	0	0	LncRNA	0	0
TRINITY_DN99399_c0_g1	TRINITY_DN99399_c0_g1_i1	0	0	0	0	0	0	0	0	0	0	LncRNA	0	0
TRINITY_DN104283_c0_g1	TRINITY_DN104283_c0_g1_i1	0	0	0	0	0	0	0	0	0	0	LncRNA	0	0
TRINITY_DN107751_c0_g1	TRINITY_DN107751_c0_g1_i1	0	0	0	0	0	0	0	0	0	0	LncRNA	0	0
TRINITY_DN112010_c0_g1	TRINITY_DN112010_c0_g1_i1	0	0	0	0	0	0	0	0	0	0	LncRNA	0	0
TRINITY_DN113042_c0_g1	TRINITY_DN113042_c0_g1_i1	0	0	0	0	0	0	0	0	0	0	0	0	0
TRINITY_DN113433_c0_g1	TRINITY_DN113433_c0_g1_i1	0	0	0	0	0	0	0	0	0	0	LncRNA	0	0
TRINITY_DN114474_c0_g1	TRINITY_DN114474_c0_g1_i1	0	0	0	0	0	0	0	0	0	0	LncRNA	0	0
TRINITY_DN116194_c0_g1	TRINITY_DN116194_c0_g1_i1	0	0	0	0	0	0	0	0	0	0	LncRNA	0	0
TRINITY_DN118154_c0_g1	TRINITY_DN118154_c0_g1_i1	0	0	0	0	0	0	0	0	0	0	LncRNA	0	0
TRINITY_DN122375_c0_g1	TRINITY_DN122375_c0_g1_i1	0	0	0	0	0	0	0	0	0	0	LncRNA	0	0
TRINITY_DN134773_c0_g1	TRINITY_DN134773_c0_g1_i1	0	0	0	0	0	0	0	0	0	0	LncRNA	0	0
TRINITY_DN135540_c0_g1	TRINITY_DN135540_c0_g1_i1	0	0	0	0	0	0	0	0	0	0	0	0	0
TRINITY_DN135758_c0_g1	TRINITY_DN135758_c0_g1_i1	0	0	0	0	0	0	0	0	0	0	LncRNA	0	0
TRINITY_DN137708_c0_g1	TRINITY_DN137708_c0_g1_i1	0	0	0	0	0	0	0	0	0	0	0	0	0
TRINITY_DN137984_c0_g1	TRINITY_DN137984_c0_g1_i1	0	0	0	0	0	0	0	0	0	0	LncRNA	0	0
TRINITY_DN140272_c0_g1	TRINITY_DN140272_c0_g1_i1	0	0	0	0	0	0	0	0	0	0	LncRNA	0	0
TRINITY_DN140740_c0_g1	TRINITY_DN140740_c0_g1_i1	0	0	0	0	0	0	0	0	0	0	LncRNA	0	0
TRINITY_DN23446_c0_g1	TRINITY_DN23446_c0_g1_i1	0	0	0	0	0	0	0	0	0	0	LncRNA	0	0
TRINITY_DN24921_c0_g1	TRINITY_DN24921_c0_g1_i1	0	0	0	0	0	0	0	0	0	0	LncRNA	0	0
TRINITY_DN31511_c0_g1	TRINITY_DN31511_c0_g1_i1	0	0	0	0	0	0	0	0	0	0	LncRNA	0	0
TRINITY_DN35327_c0_g1	TRINITY_DN35327_c0_g1_i1	0	0	0	0	0	0	0	0	0	0	LncRNA	0	0
TRINITY_DN36701_c0_g1	TRINITY_DN36701_c0_g1_i1	0	0	0	0	0	0	0	0	0	0	LncRNA	0	0
TRINITY_DN40439_c0_g1	TRINITY_DN40439_c0_g1_i1	0	0	0	0	0	0	0	0	0	0	LncRNA	0	0
TRINITY_DN42572_c0_g1	TRINITY_DN42572_c0_g1_i1	0	0	0	0	0	0	0	0	0	0	LncRNA	0	0
TRINITY_DN44317_c0_g1	TRINITY_DN44317_c0_g1_i1	0	0	0	0	0	0	0	0	0	0	LncRNA	0	0
TRINITY_DN48699_c0_g1	TRINITY_DN48699_c0_g1_i1	0	0	0	0	0	0	0	0	0	0	LncRNA	0	0
TRINITY_DN54158_c0_g1	TRINITY_DN54158_c0_g1_i1	0	0	0	0	0	0	0	0	0	0	LncRNA	0	0
TRINITY_DN55526_c0_g1	TRINITY_DN55526_c0_g1_i1	0	0	0	0	0	0	0	0	0	0	LncRNA	0	0
TRINITY_DN55933_c0_g1	TRINITY_DN55933_c0_g1_i1	0	0	0	0	0	0	0	0	0	0	LncRNA	0	0
TRINITY_DN58773_c0_g1	TRINITY_DN58773_c0_g1_i1	0	0	0	0	0	0	0	0	0	0	LncRNA	0	0
TRINITY_DN65541_c0_g1	TRINITY_DN65541_c0_g1_i1	0	0	0	0	0	0	0	0	0	0	LncRNA	0	0
TRINITY_DN66843_c0_g1	TRINITY_DN66843_c0_g1_i1	0	0	0	0	0	0	0	0	0	0	LncRNA	0	0
TRINITY_DN67772_c0_g1	TRINITY_DN67772_c0_g1_i1	0	0	0	0	0	0	0	0	0	0	LncRNA	0	0
TRINITY_DN68086_c0_g1	TRINITY_DN68086_c0_g1_i1	0	0	0	0	0	0	0	0	0	0	LncRNA	0	0
TRINITY_DN71932_c0_g1	TRINITY_DN71932_c0_g1_i1	0	0	0	0	0	0	0	0	0	0	LncRNA	0	0
TRINITY_DN72518_c0_g1	TRINITY_DN72518_c0_g1_i1	0	0	0	0	0	0	0	0	0	0	LncRNA	0	0
TRINITY_DN74818_c0_g1	TRINITY_DN74818_c0_g1_i1	0	0	0	0	0	0	0	0	0	0	LncRNA	0	0
TRINITY_DN76397_c0_g1	TRINITY_DN76397_c0_g1_i1	0	0	0	0	0	0	0	0	0	0	LncRNA	0	0
TRINITY_DN79000_c0_g1	TRINITY_DN79000_c0_g1_i1	0	0	0	0	0	0	0	0	0	0	LncRNA	0	0
TRINITY_DN80533_c0_g1	TRINITY_DN80533_c0_g1_i1	0	0	0	0	0	0	0	0	0	0	LncRNA	0	0
TRINITY_DN81195_c0_g1	TRINITY_DN81195_c0_g1_i1	0	0	0	0	0	0	0	0	0	0	LncRNA	0	0
TRINITY_DN82511_c0_g1	TRINITY_DN82511_c0_g1_i1	0	0	0	0	0	0	0	0	0	0	LncRNA	0	0
TRINITY_DN83361_c0_g1	TRINITY_DN83361_c0_g1_i1	0	0	0	0	0	0	0	0	0	0	LncRNA	0	0
TRINITY_DN85090_c0_g1	TRINITY_DN85090_c0_g1_i1	0	0	0	0	0	0	0	0	0	0	LncRNA	0	0
TRINITY_DN85467_c0_g1	TRINITY_DN85467_c0_g1_i1	0	0	0	0	0	0	0	0	0	0	LncRNA	0	0
TRINITY_DN86062_c0_g1	TRINITY_DN86062_c0_g1_i1	0	0	0	0	0	0	0	0	0	0	LncRNA	0	0
TRINITY_DN87079_c0_g1	TRINITY_DN87079_c0_g1_i1	0	0	0	0	0	0	0	0	0	0	LncRNA	0	0
TRINITY_DN87096_c0_g1	TRINITY_DN87096_c0_g1_i1	0	0	0	0	0	0	0	0	0	0	0	0	0
TRINITY_DN89045_c0_g1	TRINITY_DN89045_c0_g1_i1	0	0	0	0	0	0	0	0	0	0	0	0	0
TRINITY_DN92624_c0_g1	TRINITY_DN92624_c0_g1_i1	0	0	0	0	0	0	0	0	0	0	LncRNA	0	0
TRINITY_DN93393_c0_g1	TRINITY_DN93393_c0_g1_i1	0	0	0	0	0	0	0	0	0	0	0	0	0
TRINITY_DN96288_c0_g1	TRINITY_DN96288_c0_g1_i1	0	0	0	0	0	0	0	0	0	0	0	0	0
TRINITY_DN98456_c0_g1	TRINITY_DN98456_c0_g1_i1	TRINITY_DN98456_c0_g1_i1.p1	660	BLAST	Vigna unguiculata	Vigun03g150400.1.p	61.45	pentatricopeptide repeat-containing protein At2g41080	0	o	0	0	0	0
TRINITY_DN105843_c0_g1	TRINITY_DN105843_c0_g1_i1	0	0	0	0	0	0	0	0	0	0	LncRNA	0	0
TRINITY_DN110618_c0_g1	TRINITY_DN110618_c0_g1_i1	0	0	0	0	0	0	0	0	0	0	LncRNA	0	0
TRINITY_DN116174_c0_g1	TRINITY_DN116174_c0_g1_i1	0	0	0	0	0	0	0	0	0	0	LncRNA	0	0
TRINITY_DN119208_c0_g1	TRINITY_DN119208_c0_g1_i1	0	0	0	0	0	0	0	0	0	0	LncRNA	0	0
TRINITY_DN129477_c0_g1	TRINITY_DN129477_c0_g1_i1	0	0	0	0	0	0	0	0	0	0	LncRNA	0	0
TRINITY_DN134704_c0_g1	TRINITY_DN134704_c0_g1_i1	0	0	0	0	0	0	0	0	0	0	LncRNA	0	0
TRINITY_DN136709_c0_g1	TRINITY_DN136709_c0_g1_i1	0	0	0	0	0	0	0	0	0	0	LncRNA	0	0
TRINITY_DN136905_c0_g1	TRINITY_DN136905_c0_g1_i1	0	0	0	0	0	0	0	0	0	0	LncRNA	0	0
TRINITY_DN138912_c0_g1	TRINITY_DN138912_c0_g1_i1	0	0	0	0	0	0	0	0	0	0	LncRNA	0	0
TRINITY_DN22045_c2_g1	TRINITY_DN22045_c2_g1_i1	0	0	0	0	0	0	0	0	0	0	LncRNA	0	0
TRINITY_DN34635_c0_g1	TRINITY_DN34635_c0_g1_i1	0	0	0	0	0	0	0	0	0	0	LncRNA	0	0
TRINITY_DN40933_c0_g1	TRINITY_DN40933_c0_g1_i1	0	0	0	0	0	0	0	0	0	0	LncRNA	0	0
TRINITY_DN68818_c0_g1	TRINITY_DN68818_c0_g1_i1	0	0	0	0	0	0	0	0	0	0	LncRNA	0	0
TRINITY_DN70213_c0_g1	TRINITY_DN70213_c0_g1_i1	0	0	0	0	0	0	0	0	0	0	LncRNA	0	0
TRINITY_DN72338_c0_g1	TRINITY_DN72338_c0_g1_i1	0	0	0	0	0	0	0	0	0	0	LncRNA	0	0
TRINITY_DN72735_c0_g1	TRINITY_DN72735_c0_g1_i1	0	0	0	0	0	0	0	0	0	0	LncRNA	0	0
TRINITY_DN72918_c0_g1	TRINITY_DN72918_c0_g1_i1	0	0	0	0	0	0	0	0	0	0	LncRNA	0	0
TRINITY_DN75426_c0_g1	TRINITY_DN75426_c0_g1_i1	0	0	0	0	0	0	0	0	0	0	LncRNA	0	0
TRINITY_DN76830_c0_g1	TRINITY_DN76830_c0_g1_i1	0	0	0	0	0	0	0	0	0	0	LncRNA	0	0
TRINITY_DN78783_c0_g1	TRINITY_DN78783_c0_g1_i1	0	0	0	0	0	0	0	0	0	0	LncRNA	0	0
TRINITY_DN86206_c0_g1	TRINITY_DN86206_c0_g1_i1	0	0	0	0	0	0	0	0	0	0	LncRNA	0	0
TRINITY_DN87836_c0_g1	TRINITY_DN87836_c0_g1_i1	0	0	0	0	0	0	0	0	0	0	LncRNA	0	0
TRINITY_DN87947_c0_g1	TRINITY_DN87947_c0_g1_i1	0	0	0	0	0	0	0	0	0	0	LncRNA	0	0
TRINITY_DN91170_c0_g1	TRINITY_DN91170_c0_g1_i1	0	0	0	0	0	0	0	0	0	0	LncRNA	0	0
TRINITY_DN95314_c0_g1	TRINITY_DN95314_c0_g1_i1	0	0	0	0	0	0	0	0	0	0	LncRNA	0	0
TRINITY_DN16189_c0_g1	TRINITY_DN16189_c0_g1_i1	TRINITY_DN16189_c0_g1_i1.p1	357	BLAST	Vigna radiata	ref|XP_014507040.1|	73.67	chaperonin CPN60-2, mitochondrial	0	o	0	0	0	0
TRINITY_DN16189_c0_g1	TRINITY_DN16189_c0_g1_i2	0	0	0	0	0	0	0	0	0	0	0	0	0
TRINITY_DN43260_c0_g1	TRINITY_DN43260_c0_g1_i1	TRINITY_DN43260_c0_g1_i1.p1	257	BLAST	Vigna angularis	gi|1044558686|ref|XP_017415514.1|	59.92	myosin-binding protein 7-like	0	0	0	0	0	0
TRINITY_DN113802_c0_g1	TRINITY_DN113802_c0_g1_i1	0	0	0	0	0	0	0	0	0	0	LncRNA	0	0
TRINITY_DN50976_c0_g1	TRINITY_DN50976_c0_g1_i1	0	0	0	0	0	0	0	0	0	0	LncRNA	0	0
TRINITY_DN54985_c0_g1	TRINITY_DN54985_c0_g1_i1	0	0	0	0	0	0	0	0	0	0	0	0	0
TRINITY_DN65401_c0_g1	TRINITY_DN65401_c0_g1_i1	0	0	0	0	0	0	0	0	0	0	LncRNA	0	0
TRINITY_DN111037_c0_g1	TRINITY_DN111037_c0_g1_i1	0	0	0	0	0	0	0	0	0	0	LncRNA	0	0
TRINITY_DN113300_c0_g1	TRINITY_DN113300_c0_g1_i1	0	0	0	0	0	0	0	0	0	0	LncRNA	0	0
TRINITY_DN115280_c0_g1	TRINITY_DN115280_c0_g1_i1	0	0	0	0	0	0	0	0	0	0	LncRNA	0	0
TRINITY_DN116553_c0_g1	TRINITY_DN116553_c0_g1_i1	0	0	0	0	0	0	0	0	0	0	LncRNA	0	0
TRINITY_DN119422_c0_g1	TRINITY_DN119422_c0_g1_i1	0	0	0	0	0	0	0	0	0	0	LncRNA	0	0
TRINITY_DN122513_c0_g1	TRINITY_DN122513_c0_g1_i1	0	0	0	0	0	0	0	0	0	0	LncRNA	0	0
TRINITY_DN129688_c0_g1	TRINITY_DN129688_c0_g1_i1	0	0	0	0	0	0	0	0	0	0	0	0	0
TRINITY_DN130381_c0_g1	TRINITY_DN130381_c0_g1_i1	0	0	0	0	0	0	0	0	0	0	LncRNA	0	0
TRINITY_DN130897_c0_g1	TRINITY_DN130897_c0_g1_i1	0	0	0	0	0	0	0	0	0	0	LncRNA	0	0
TRINITY_DN134185_c0_g1	TRINITY_DN134185_c0_g1_i1	0	0	0	0	0	0	0	0	0	0	0	0	0
TRINITY_DN138660_c0_g1	TRINITY_DN138660_c0_g1_i1	0	0	0	0	0	0	0	0	0	0	LncRNA	0	0
TRINITY_DN141116_c0_g1	TRINITY_DN141116_c0_g1_i1	0	0	0	0	0	0	0	0	0	0	LncRNA	0	0
TRINITY_DN141826_c0_g1	TRINITY_DN141826_c0_g1_i1	0	0	0	0	0	0	0	0	0	0	LncRNA	0	0
TRINITY_DN141940_c0_g1	TRINITY_DN141940_c0_g1_i1	0	0	0	0	0	0	0	0	0	0	LncRNA	0	0
TRINITY_DN141992_c0_g1	TRINITY_DN141992_c0_g1_i1	0	0	0	0	0	0	0	0	0	0	LncRNA	0	0
TRINITY_DN35227_c0_g1	TRINITY_DN35227_c0_g1_i1	TRINITY_DN35227_c0_g1_i1.p1	278	NO-BLAST	0	0	0	---NA---	0	0	0	0	0	0
TRINITY_DN41688_c0_g1	TRINITY_DN41688_c0_g1_i1	0	0	0	0	0	0	0	0	0	0	LncRNA	0	0
TRINITY_DN49350_c0_g1	TRINITY_DN49350_c0_g1_i1	0	0	0	0	0	0	0	0	0	0	LncRNA	0	0
TRINITY_DN53744_c0_g1	TRINITY_DN53744_c0_g1_i1	0	0	0	0	0	0	0	0	0	0	0	0	0
TRINITY_DN53930_c0_g1	TRINITY_DN53930_c0_g1_i1	0	0	0	0	0	0	0	0	0	0	LncRNA	0	0
TRINITY_DN55818_c0_g1	TRINITY_DN55818_c0_g1_i1	0	0	0	0	0	0	0	0	0	0	LncRNA	0	0
TRINITY_DN56387_c0_g1	TRINITY_DN56387_c0_g1_i1	0	0	0	0	0	0	0	0	0	0	LncRNA	0	0
TRINITY_DN58679_c0_g1	TRINITY_DN58679_c0_g1_i1	0	0	0	0	0	0	0	0	0	0	LncRNA	0	0
TRINITY_DN60383_c0_g1	TRINITY_DN60383_c0_g1_i1	0	0	0	0	0	0	0	0	0	0	LncRNA	0	0
TRINITY_DN60798_c0_g1	TRINITY_DN60798_c0_g1_i1	0	0	0	0	0	0	0	0	0	0	LncRNA	0	0
TRINITY_DN64777_c0_g1	TRINITY_DN64777_c0_g1_i1	0	0	0	0	0	0	0	0	0	0	LncRNA	0	0
TRINITY_DN65423_c0_g1	TRINITY_DN65423_c0_g1_i1	0	0	0	0	0	0	0	0	0	0	LncRNA	0	0
TRINITY_DN66728_c0_g1	TRINITY_DN66728_c0_g1_i1	0	0	0	0	0	0	0	0	0	0	LncRNA	0	0
TRINITY_DN70710_c0_g1	TRINITY_DN70710_c0_g1_i1	0	0	0	0	0	0	0	0	0	0	LncRNA	0	0
TRINITY_DN72130_c0_g1	TRINITY_DN72130_c0_g1_i1	0	0	0	0	0	0	0	0	0	0	LncRNA	0	0
TRINITY_DN77868_c0_g1	TRINITY_DN77868_c0_g1_i1	0	0	0	0	0	0	0	0	0	0	LncRNA	0	0
TRINITY_DN79709_c0_g1	TRINITY_DN79709_c0_g1_i1	0	0	0	0	0	0	0	0	0	0	LncRNA	0	0
TRINITY_DN80782_c0_g1	TRINITY_DN80782_c0_g1_i1	0	0	0	0	0	0	0	0	0	0	LncRNA	0	0
TRINITY_DN81890_c0_g1	TRINITY_DN81890_c0_g1_i1	0	0	0	0	0	0	0	0	0	0	LncRNA	0	0
TRINITY_DN82801_c0_g1	TRINITY_DN82801_c0_g1_i1	0	0	0	0	0	0	0	0	0	0	LncRNA	0	0
TRINITY_DN83909_c0_g1	TRINITY_DN83909_c0_g1_i1	0	0	0	0	0	0	0	0	0	0	LncRNA	0	0
TRINITY_DN85285_c0_g1	TRINITY_DN85285_c0_g1_i1	0	0	0	0	0	0	0	0	0	0	LncRNA	0	0
TRINITY_DN86630_c0_g1	TRINITY_DN86630_c0_g1_i1	0	0	0	0	0	0	0	0	0	0	LncRNA	0	0
TRINITY_DN87770_c0_g1	TRINITY_DN87770_c0_g1_i1	0	0	0	0	0	0	0	0	0	0	LncRNA	0	0
TRINITY_DN88923_c0_g1	TRINITY_DN88923_c0_g1_i1	0	0	0	0	0	0	0	0	0	0	LncRNA	0	0
TRINITY_DN91054_c0_g1	TRINITY_DN91054_c0_g1_i1	0	0	0	0	0	0	0	0	0	0	LncRNA	0	0
TRINITY_DN91617_c0_g1	TRINITY_DN91617_c0_g1_i1	0	0	0	0	0	0	0	0	0	0	LncRNA	0	0
TRINITY_DN92097_c0_g1	TRINITY_DN92097_c0_g1_i1	0	0	0	0	0	0	0	0	0	0	LncRNA	0	0
TRINITY_DN92103_c0_g1	TRINITY_DN92103_c0_g1_i1	0	0	0	0	0	0	0	0	0	0	LncRNA	0	0
TRINITY_DN92230_c0_g1	TRINITY_DN92230_c0_g1_i1	0	0	0	0	0	0	0	0	0	0	LncRNA	0	0
TRINITY_DN95389_c0_g1	TRINITY_DN95389_c0_g1_i1	0	0	0	0	0	0	0	0	0	0	0	0	0
TRINITY_DN96361_c0_g1	TRINITY_DN96361_c0_g1_i1	0	0	0	0	0	0	0	0	0	0	LncRNA	0	0
TRINITY_DN96658_c0_g1	TRINITY_DN96658_c0_g1_i1	0	0	0	0	0	0	0	0	0	0	LncRNA	0	0
TRINITY_DN97582_c0_g1	TRINITY_DN97582_c0_g1_i1	0	0	0	0	0	0	0	0	0	0	LncRNA	0	0
TRINITY_DN120812_c0_g1	TRINITY_DN120812_c0_g1_i1	0	0	0	0	0	0	0	0	0	0	LncRNA	0	0
TRINITY_DN121584_c0_g1	TRINITY_DN121584_c0_g1_i1	TRINITY_DN121584_c0_g1_i1.p1	219	BLAST	Vigna unguiculata	Vigun07g101000.1.p	47.21	U-box domain-containing protein 4-like	0	0	0	0	0	0
TRINITY_DN100875_c0_g1	TRINITY_DN100875_c0_g1_i1	0	0	0	0	0	0	0	0	0	0	LncRNA	0	0
TRINITY_DN117380_c0_g1	TRINITY_DN117380_c0_g1_i1	0	0	0	0	0	0	0	0	0	0	LncRNA	0	0
TRINITY_DN130609_c0_g1	TRINITY_DN130609_c0_g1_i1	0	0	0	0	0	0	0	0	0	0	LncRNA	0	0
TRINITY_DN133600_c0_g1	TRINITY_DN133600_c0_g1_i1	0	0	0	0	0	0	0	0	0	0	LncRNA	0	0
TRINITY_DN21585_c0_g1	TRINITY_DN21585_c0_g1_i1	0	0	0	0	0	0	0	0	0	0	LncRNA	0	0
TRINITY_DN32177_c0_g1	TRINITY_DN32177_c0_g1_i1	0	0	0	0	0	0	0	0	0	0	LncRNA	0	0
TRINITY_DN65194_c0_g1	TRINITY_DN65194_c0_g1_i1	0	0	0	0	0	0	0	0	0	0	LncRNA	0	0
TRINITY_DN70256_c0_g1	TRINITY_DN70256_c0_g1_i1	0	0	0	0	0	0	0	0	0	0	LncRNA	0	0
TRINITY_DN80154_c0_g1	TRINITY_DN80154_c0_g1_i1	0	0	0	0	0	0	0	0	0	0	LncRNA	0	0
TRINITY_DN98236_c0_g1	TRINITY_DN98236_c0_g1_i1	0	0	0	0	0	0	0	0	0	0	LncRNA	0	0
TRINITY_DN140143_c0_g1	TRINITY_DN140143_c0_g1_i1	0	0	0	0	0	0	0	0	0	0	LncRNA	0	0
TRINITY_DN105222_c0_g1	TRINITY_DN105222_c0_g1_i1	0	0	0	0	0	0	0	0	0	0	LncRNA	0	0
TRINITY_DN119068_c0_g1	TRINITY_DN119068_c0_g1_i1	0	0	0	0	0	0	0	0	0	0	LncRNA	0	0
TRINITY_DN138025_c0_g1	TRINITY_DN138025_c0_g1_i1	0	0	0	0	0	0	0	0	0	0	0	0	0
TRINITY_DN21848_c0_g1	TRINITY_DN21848_c0_g1_i1	0	0	0	0	0	0	0	0	0	0	LncRNA	0	0
TRINITY_DN17828_c0_g1	TRINITY_DN17828_c0_g1_i1	0	0	0	0	0	0	0	0	0	0	LncRNA	0	0
TRINITY_DN17828_c0_g1	TRINITY_DN17828_c0_g1_i2	0	0	0	0	0	0	0	0	0	0	0	0	0
TRINITY_DN24541_c0_g1	TRINITY_DN24541_c0_g1_i1	TRINITY_DN24541_c0_g1_i1.p1	276	BLAST	Vigna radiata	ref|XP_014524146.1|	60.3	soyasaponin III rhamnosyltransferase-like	0	0	0	0	0	0
TRINITY_DN26083_c0_g1	TRINITY_DN26083_c0_g1_i1	0	0	0	0	0	0	0	0	0	0	LncRNA	0	0
TRINITY_DN97048_c0_g1	TRINITY_DN97048_c0_g1_i1	0	0	0	0	0	0	0	0	0	0	0	0	0
TRINITY_DN109747_c0_g1	TRINITY_DN109747_c0_g1_i1	0	0	0	0	0	0	0	0	0	0	LncRNA	0	0
TRINITY_DN52911_c0_g1	TRINITY_DN52911_c0_g1_i1	0	0	0	0	0	0	0	0	0	0	LncRNA	0	0
TRINITY_DN54475_c0_g1	TRINITY_DN54475_c0_g1_i1	0	0	0	0	0	0	0	0	0	0	LncRNA	0	0
TRINITY_DN109033_c0_g1	TRINITY_DN109033_c0_g1_i1	0	0	0	0	0	0	0	0	0	0	LncRNA	0	0
TRINITY_DN111733_c0_g1	TRINITY_DN111733_c0_g1_i1	0	0	0	0	0	0	0	0	0	0	LncRNA	0	0
TRINITY_DN115185_c0_g1	TRINITY_DN115185_c0_g1_i1	0	0	0	0	0	0	0	0	0	0	LncRNA	0	0
TRINITY_DN127635_c0_g1	TRINITY_DN127635_c0_g1_i1	0	0	0	0	0	0	0	0	0	0	LncRNA	0	0
TRINITY_DN132216_c0_g1	TRINITY_DN132216_c0_g1_i1	0	0	0	0	0	0	0	0	0	0	LncRNA	0	0
TRINITY_DN138400_c0_g1	TRINITY_DN138400_c0_g1_i1	0	0	0	0	0	0	0	0	0	0	LncRNA	0	0
TRINITY_DN39754_c0_g1	TRINITY_DN39754_c0_g1_i1	0	0	0	0	0	0	0	0	0	0	LncRNA	0	0
TRINITY_DN49560_c0_g1	TRINITY_DN49560_c0_g1_i1	0	0	0	0	0	0	0	0	0	0	LncRNA	0	0
TRINITY_DN54411_c0_g1	TRINITY_DN54411_c0_g1_i1	0	0	0	0	0	0	0	0	0	0	LncRNA	0	0
TRINITY_DN55862_c0_g1	TRINITY_DN55862_c0_g1_i1	0	0	0	0	0	0	0	0	0	0	LncRNA	0	0
TRINITY_DN64731_c0_g1	TRINITY_DN64731_c0_g1_i1	0	0	0	0	0	0	0	0	0	0	LncRNA	0	0
TRINITY_DN64757_c0_g1	TRINITY_DN64757_c0_g1_i1	0	0	0	0	0	0	0	0	0	0	LncRNA	0	0
TRINITY_DN66188_c0_g1	TRINITY_DN66188_c0_g1_i1	0	0	0	0	0	0	0	0	0	0	LncRNA	0	0
TRINITY_DN70439_c0_g1	TRINITY_DN70439_c0_g1_i1	0	0	0	0	0	0	0	0	0	0	LncRNA	0	0
TRINITY_DN70901_c0_g1	TRINITY_DN70901_c0_g1_i1	0	0	0	0	0	0	0	0	0	0	LncRNA	0	0
TRINITY_DN86875_c0_g1	TRINITY_DN86875_c0_g1_i1	0	0	0	0	0	0	0	0	0	0	LncRNA	0	0
TRINITY_DN90817_c0_g1	TRINITY_DN90817_c0_g1_i1	0	0	0	0	0	0	0	0	0	0	LncRNA	0	0
TRINITY_DN103731_c0_g1	TRINITY_DN103731_c0_g1_i1	0	0	0	0	0	0	0	0	0	0	LncRNA	0	0
TRINITY_DN105652_c0_g1	TRINITY_DN105652_c0_g1_i1	0	0	0	0	0	0	0	0	0	0	LncRNA	0	0
TRINITY_DN111515_c0_g1	TRINITY_DN111515_c0_g1_i1	0	0	0	0	0	0	0	0	0	0	LncRNA	0	0
TRINITY_DN116412_c0_g1	TRINITY_DN116412_c0_g1_i1	0	0	0	0	0	0	0	0	0	0	LncRNA	0	0
TRINITY_DN117971_c0_g1	TRINITY_DN117971_c0_g1_i1	0	0	0	0	0	0	0	0	0	0	LncRNA	0	0
TRINITY_DN120516_c0_g1	TRINITY_DN120516_c0_g1_i1	0	0	0	0	0	0	0	0	0	0	LncRNA	0	0
TRINITY_DN120555_c0_g1	TRINITY_DN120555_c0_g1_i1	0	0	0	0	0	0	0	0	0	0	LncRNA	0	0
TRINITY_DN123808_c0_g1	TRINITY_DN123808_c0_g1_i1	0	0	0	0	0	0	0	0	0	0	LncRNA	0	0
TRINITY_DN126973_c0_g1	TRINITY_DN126973_c0_g1_i1	0	0	0	0	0	0	0	0	0	0	LncRNA	0	0
TRINITY_DN128622_c0_g1	TRINITY_DN128622_c0_g1_i1	0	0	0	0	0	0	0	0	0	0	0	0	0
TRINITY_DN129771_c0_g1	TRINITY_DN129771_c0_g1_i1	0	0	0	0	0	0	0	0	0	0	LncRNA	0	0
TRINITY_DN130217_c0_g1	TRINITY_DN130217_c0_g1_i1	0	0	0	0	0	0	0	0	0	0	LncRNA	0	0
TRINITY_DN130543_c0_g1	TRINITY_DN130543_c0_g1_i1	0	0	0	0	0	0	0	0	0	0	LncRNA	0	0
TRINITY_DN132338_c0_g1	TRINITY_DN132338_c0_g1_i1	0	0	0	0	0	0	0	0	0	0	LncRNA	0	0
TRINITY_DN135395_c0_g1	TRINITY_DN135395_c0_g1_i1	0	0	0	0	0	0	0	0	0	0	LncRNA	0	0
TRINITY_DN135719_c0_g1	TRINITY_DN135719_c0_g1_i1	0	0	0	0	0	0	0	0	0	0	LncRNA	0	0
TRINITY_DN136000_c0_g1	TRINITY_DN136000_c0_g1_i1	0	0	0	0	0	0	0	0	0	0	LncRNA	0	0
TRINITY_DN138295_c0_g1	TRINITY_DN138295_c0_g1_i1	0	0	0	0	0	0	0	0	0	0	LncRNA	0	0
TRINITY_DN138541_c0_g1	TRINITY_DN138541_c0_g1_i1	0	0	0	0	0	0	0	0	0	0	LncRNA	0	0
TRINITY_DN139409_c0_g1	TRINITY_DN139409_c0_g1_i1	0	0	0	0	0	0	0	0	0	0	LncRNA	0	0
TRINITY_DN139528_c0_g1	TRINITY_DN139528_c0_g1_i1	0	0	0	0	0	0	0	0	0	0	LncRNA	0	0
TRINITY_DN142237_c0_g1	TRINITY_DN142237_c0_g1_i1	0	0	0	0	0	0	0	0	0	0	LncRNA	0	0
TRINITY_DN142921_c0_g1	TRINITY_DN142921_c0_g1_i1	0	0	0	0	0	0	0	0	0	0	LncRNA	0	0
TRINITY_DN17782_c1_g1	TRINITY_DN17782_c1_g1_i2	0	0	0	0	0	0	0	0	0	0	LncRNA	0	0
TRINITY_DN37880_c0_g1	TRINITY_DN37880_c0_g1_i1	0	0	0	0	0	0	0	0	0	0	LncRNA	0	0
TRINITY_DN39155_c0_g1	TRINITY_DN39155_c0_g1_i1	0	0	0	0	0	0	0	0	0	0	0	0	0
TRINITY_DN43128_c0_g1	TRINITY_DN43128_c0_g1_i1	0	0	0	0	0	0	0	0	0	0	LncRNA	0	0
TRINITY_DN46422_c0_g1	TRINITY_DN46422_c0_g1_i1	0	0	0	0	0	0	0	0	0	0	LncRNA	0	0
TRINITY_DN49716_c0_g1	TRINITY_DN49716_c0_g1_i1	0	0	0	0	0	0	0	0	0	0	LncRNA	0	0
TRINITY_DN57670_c0_g1	TRINITY_DN57670_c0_g1_i1	0	0	0	0	0	0	0	0	0	0	LncRNA	0	0
TRINITY_DN58593_c0_g1	TRINITY_DN58593_c0_g1_i1	0	0	0	0	0	0	0	0	0	0	LncRNA	0	0
TRINITY_DN64234_c0_g1	TRINITY_DN64234_c0_g1_i1	0	0	0	0	0	0	0	0	0	0	LncRNA	0	0
TRINITY_DN68867_c0_g1	TRINITY_DN68867_c0_g1_i1	0	0	0	0	0	0	0	0	0	0	LncRNA	0	0
TRINITY_DN69616_c0_g1	TRINITY_DN69616_c0_g1_i1	0	0	0	0	0	0	0	0	0	0	LncRNA	0	0
TRINITY_DN77693_c0_g1	TRINITY_DN77693_c0_g1_i1	0	0	0	0	0	0	0	0	0	0	LncRNA	0	0
TRINITY_DN78648_c0_g1	TRINITY_DN78648_c0_g1_i1	0	0	0	0	0	0	0	0	0	0	LncRNA	0	0
TRINITY_DN80126_c0_g1	TRINITY_DN80126_c0_g1_i1	0	0	0	0	0	0	0	0	0	0	LncRNA	0	0
TRINITY_DN83706_c0_g1	TRINITY_DN83706_c0_g1_i1	0	0	0	0	0	0	0	0	0	0	0	0	0
TRINITY_DN83716_c0_g1	TRINITY_DN83716_c0_g1_i1	0	0	0	0	0	0	0	0	0	0	LncRNA	0	0
TRINITY_DN84923_c0_g1	TRINITY_DN84923_c0_g1_i1	0	0	0	0	0	0	0	0	0	0	LncRNA	0	0
TRINITY_DN86552_c0_g1	TRINITY_DN86552_c0_g1_i1	0	0	0	0	0	0	0	0	0	0	LncRNA	0	0
TRINITY_DN89129_c0_g1	TRINITY_DN89129_c0_g1_i1	0	0	0	0	0	0	0	0	0	0	LncRNA	0	0
TRINITY_DN89769_c0_g1	TRINITY_DN89769_c0_g1_i1	0	0	0	0	0	0	0	0	0	0	LncRNA	0	0
TRINITY_DN93309_c0_g1	TRINITY_DN93309_c0_g1_i1	0	0	0	0	0	0	0	0	0	0	LncRNA	0	0
TRINITY_DN93604_c0_g1	TRINITY_DN93604_c0_g1_i1	0	0	0	0	0	0	0	0	0	0	LncRNA	0	0
TRINITY_DN95002_c0_g1	TRINITY_DN95002_c0_g1_i1	0	0	0	0	0	0	0	0	0	0	LncRNA	0	0
TRINITY_DN95774_c0_g1	TRINITY_DN95774_c0_g1_i1	0	0	0	0	0	0	0	0	0	0	LncRNA	0	0
TRINITY_DN96795_c0_g1	TRINITY_DN96795_c0_g1_i1	0	0	0	0	0	0	0	0	0	0	LncRNA	0	0
TRINITY_DN97303_c0_g1	TRINITY_DN97303_c0_g1_i1	0	0	0	0	0	0	0	0	0	0	LncRNA	0	0
TRINITY_DN103310_c0_g1	TRINITY_DN103310_c0_g1_i1	0	0	0	0	0	0	0	0	0	0	LncRNA	0	0
TRINITY_DN104983_c0_g1	TRINITY_DN104983_c0_g1_i1	0	0	0	0	0	0	0	0	0	0	LncRNA	0	0
TRINITY_DN105249_c0_g1	TRINITY_DN105249_c0_g1_i1	0	0	0	0	0	0	0	0	0	0	LncRNA	0	0
TRINITY_DN111631_c0_g1	TRINITY_DN111631_c0_g1_i1	0	0	0	0	0	0	0	0	0	0	LncRNA	0	0
TRINITY_DN112948_c0_g1	TRINITY_DN112948_c0_g1_i1	0	0	0	0	0	0	0	0	0	0	LncRNA	0	0
TRINITY_DN116379_c0_g1	TRINITY_DN116379_c0_g1_i1	0	0	0	0	0	0	0	0	0	0	LncRNA	0	0
TRINITY_DN119136_c0_g1	TRINITY_DN119136_c0_g1_i1	0	0	0	0	0	0	0	0	0	0	LncRNA	0	0
TRINITY_DN122693_c0_g1	TRINITY_DN122693_c0_g1_i1	0	0	0	0	0	0	0	0	0	0	LncRNA	0	0
TRINITY_DN123785_c0_g1	TRINITY_DN123785_c0_g1_i1	0	0	0	0	0	0	0	0	0	0	LncRNA	0	0
TRINITY_DN131589_c0_g1	TRINITY_DN131589_c0_g1_i1	0	0	0	0	0	0	0	0	0	0	LncRNA	0	0
TRINITY_DN132128_c0_g1	TRINITY_DN132128_c0_g1_i1	0	0	0	0	0	0	0	0	0	0	LncRNA	0	0
TRINITY_DN132591_c0_g1	TRINITY_DN132591_c0_g1_i1	0	0	0	0	0	0	0	0	0	0	0	0	0
TRINITY_DN138443_c0_g1	TRINITY_DN138443_c0_g1_i1	0	0	0	0	0	0	0	0	0	0	LncRNA	0	0
TRINITY_DN140901_c0_g1	TRINITY_DN140901_c0_g1_i1	0	0	0	0	0	0	0	0	0	0	LncRNA	0	0
TRINITY_DN141176_c0_g1	TRINITY_DN141176_c0_g1_i1	0	0	0	0	0	0	0	0	0	0	LncRNA	0	0
TRINITY_DN141973_c0_g1	TRINITY_DN141973_c0_g1_i1	0	0	0	0	0	0	0	0	0	0	LncRNA	0	0
TRINITY_DN36171_c0_g1	TRINITY_DN36171_c0_g1_i1	0	0	0	0	0	0	0	0	0	0	LncRNA	0	0
TRINITY_DN40063_c0_g1	TRINITY_DN40063_c0_g1_i1	0	0	0	0	0	0	0	0	0	0	LncRNA	0	0
TRINITY_DN49353_c0_g1	TRINITY_DN49353_c0_g1_i1	0	0	0	0	0	0	0	0	0	0	LncRNA	0	0
TRINITY_DN58885_c0_g1	TRINITY_DN58885_c0_g1_i1	0	0	0	0	0	0	0	0	0	0	LncRNA	0	0
TRINITY_DN61077_c0_g1	TRINITY_DN61077_c0_g1_i1	0	0	0	0	0	0	0	0	0	0	LncRNA	0	0
TRINITY_DN63366_c0_g1	TRINITY_DN63366_c0_g1_i1	0	0	0	0	0	0	0	0	0	0	LncRNA	0	0
TRINITY_DN67240_c0_g1	TRINITY_DN67240_c0_g1_i1	0	0	0	0	0	0	0	0	0	0	LncRNA	0	0
TRINITY_DN74670_c0_g1	TRINITY_DN74670_c0_g1_i1	0	0	0	0	0	0	0	0	0	0	0	0	0
TRINITY_DN75290_c0_g1	TRINITY_DN75290_c0_g1_i1	0	0	0	0	0	0	0	0	0	0	LncRNA	0	0
TRINITY_DN76208_c0_g1	TRINITY_DN76208_c0_g1_i1	0	0	0	0	0	0	0	0	0	0	LncRNA	0	0
TRINITY_DN79675_c0_g1	TRINITY_DN79675_c0_g1_i1	0	0	0	0	0	0	0	0	0	0	LncRNA	0	0
TRINITY_DN80890_c0_g1	TRINITY_DN80890_c0_g1_i1	0	0	0	0	0	0	0	0	0	0	LncRNA	0	0
TRINITY_DN83438_c0_g1	TRINITY_DN83438_c0_g1_i1	0	0	0	0	0	0	0	0	0	0	LncRNA	0	0
TRINITY_DN84432_c0_g1	TRINITY_DN84432_c0_g1_i1	0	0	0	0	0	0	0	0	0	0	0	0	0
TRINITY_DN89880_c0_g1	TRINITY_DN89880_c0_g1_i1	0	0	0	0	0	0	0	0	0	0	LncRNA	0	0
TRINITY_DN90616_c0_g1	TRINITY_DN90616_c0_g1_i1	0	0	0	0	0	0	0	0	0	0	LncRNA	0	0
TRINITY_DN93257_c0_g1	TRINITY_DN93257_c0_g1_i1	0	0	0	0	0	0	0	0	0	0	LncRNA	0	0
TRINITY_DN94928_c0_g1	TRINITY_DN94928_c0_g1_i1	0	0	0	0	0	0	0	0	0	0	LncRNA	0	0
TRINITY_DN95259_c0_g1	TRINITY_DN95259_c0_g1_i1	0	0	0	0	0	0	0	0	0	0	LncRNA	0	0
TRINITY_DN95377_c0_g1	TRINITY_DN95377_c0_g1_i1	0	0	0	0	0	0	0	0	0	0	LncRNA	0	0
TRINITY_DN95761_c0_g1	TRINITY_DN95761_c0_g1_i1	0	0	0	0	0	0	0	0	0	0	LncRNA	0	0
TRINITY_DN96540_c0_g1	TRINITY_DN96540_c0_g1_i1	0	0	0	0	0	0	0	0	0	0	LncRNA	0	0
TRINITY_DN103341_c0_g1	TRINITY_DN103341_c0_g1_i1	TRINITY_DN103341_c0_g1_i1.p1	240	BLAST	Vigna unguiculata	Vigun02g064500.1.p	51	Vigun02g064500.1.ppacid=39021764 transcript=Vigun02g064500.1 locus=Vigun02g064500 ID=Vigun02g064500.1.v1.1 annot-version=v1.1	0	0	0	0	0	0
TRINITY_DN116086_c0_g1	TRINITY_DN116086_c0_g1_i1	0	0	0	0	0	0	0	0	0	0	LncRNA	0	0
TRINITY_DN119062_c0_g1	TRINITY_DN119062_c0_g1_i1	0	0	0	0	0	0	0	0	0	0	LncRNA	0	0
TRINITY_DN129220_c0_g1	TRINITY_DN129220_c0_g1_i1	0	0	0	0	0	0	0	0	0	0	LncRNA	0	0
TRINITY_DN135117_c0_g1	TRINITY_DN135117_c0_g1_i1	0	0	0	0	0	0	0	0	0	0	LncRNA	0	0
TRINITY_DN27705_c0_g1	TRINITY_DN27705_c0_g1_i1	0	0	0	0	0	0	0	0	0	0	LncRNA	0	0
TRINITY_DN28466_c0_g1	TRINITY_DN28466_c0_g1_i1	0	0	0	0	0	0	0	0	0	0	LncRNA	0	0
TRINITY_DN31315_c0_g1	TRINITY_DN31315_c0_g1_i1	0	0	0	0	0	0	0	0	0	0	LncRNA	0	0
TRINITY_DN34213_c0_g1	TRINITY_DN34213_c0_g1_i1	0	0	0	0	0	0	0	0	0	0	LncRNA	0	0
TRINITY_DN35637_c0_g1	TRINITY_DN35637_c0_g1_i1	0	0	0	0	0	0	0	0	0	0	LncRNA	0	0
TRINITY_DN36716_c0_g1	TRINITY_DN36716_c0_g1_i1	0	0	0	0	0	0	0	0	0	0	0	0	0
TRINITY_DN37900_c0_g1	TRINITY_DN37900_c0_g1_i2	0	0	0	0	0	0	0	0	0	0	LncRNA	0	0
TRINITY_DN39114_c0_g1	TRINITY_DN39114_c0_g1_i1	0	0	0	0	0	0	0	0	0	0	LncRNA	0	0
TRINITY_DN44723_c0_g1	TRINITY_DN44723_c0_g1_i1	0	0	0	0	0	0	0	0	0	0	LncRNA	0	0
TRINITY_DN56622_c0_g1	TRINITY_DN56622_c0_g1_i1	0	0	0	0	0	0	0	0	0	0	LncRNA	0	0
TRINITY_DN77692_c0_g1	TRINITY_DN77692_c0_g1_i1	0	0	0	0	0	0	0	0	0	0	LncRNA	0	0
TRINITY_DN84884_c0_g1	TRINITY_DN84884_c0_g1_i1	0	0	0	0	0	0	0	0	0	0	LncRNA	0	0
TRINITY_DN94429_c0_g1	TRINITY_DN94429_c0_g1_i1	0	0	0	0	0	0	0	0	0	0	LncRNA	0	0
TRINITY_DN107582_c0_g1	TRINITY_DN107582_c0_g1_i1	0	0	0	0	0	0	0	0	0	0	LncRNA	0	0
TRINITY_DN111912_c0_g1	TRINITY_DN111912_c0_g1_i1	0	0	0	0	0	0	0	0	0	0	LncRNA	0	0
TRINITY_DN113751_c0_g1	TRINITY_DN113751_c0_g1_i1	0	0	0	0	0	0	0	0	0	0	LncRNA	0	0
TRINITY_DN113983_c0_g1	TRINITY_DN113983_c0_g1_i1	0	0	0	0	0	0	0	0	0	0	LncRNA	0	0
TRINITY_DN114209_c0_g1	TRINITY_DN114209_c0_g1_i1	0	0	0	0	0	0	0	0	0	0	LncRNA	0	0
TRINITY_DN115798_c0_g1	TRINITY_DN115798_c0_g1_i1	0	0	0	0	0	0	0	0	0	0	LncRNA	0	0
TRINITY_DN115832_c0_g1	TRINITY_DN115832_c0_g1_i1	0	0	0	0	0	0	0	0	0	0	LncRNA	0	0
TRINITY_DN115910_c0_g1	TRINITY_DN115910_c0_g1_i1	0	0	0	0	0	0	0	0	0	0	LncRNA	0	0
TRINITY_DN120946_c0_g1	TRINITY_DN120946_c0_g1_i1	0	0	0	0	0	0	0	0	0	0	LncRNA	0	0
TRINITY_DN121005_c0_g1	TRINITY_DN121005_c0_g1_i1	0	0	0	0	0	0	0	0	0	0	LncRNA	0	0
TRINITY_DN124024_c0_g1	TRINITY_DN124024_c0_g1_i1	0	0	0	0	0	0	0	0	0	0	LncRNA	0	0
TRINITY_DN129286_c0_g1	TRINITY_DN129286_c0_g1_i1	0	0	0	0	0	0	0	0	0	0	LncRNA	0	0
TRINITY_DN130124_c0_g1	TRINITY_DN130124_c0_g1_i1	0	0	0	0	0	0	0	0	0	0	LncRNA	0	0
TRINITY_DN18653_c0_g1	TRINITY_DN18653_c0_g1_i1	0	0	0	0	0	0	0	0	0	0	LncRNA	0	0
TRINITY_DN24558_c0_g2	TRINITY_DN24558_c0_g2_i2	TRINITY_DN24558_c0_g2_i2.p1	311	BLAST	Vigna unguiculata	Vigun04g202300.1.p	73.31	mediator of RNA polymerase II transcription subunit 33B-like	0	o	0	0	0	0
TRINITY_DN27495_c0_g1	TRINITY_DN27495_c0_g1_i1	0	0	0	0	0	0	0	0	0	0	0	0	0
TRINITY_DN27495_c0_g1	TRINITY_DN27495_c0_g1_i2	0	0	0	0	0	0	0	0	0	0	0	0	0
TRINITY_DN29155_c0_g1	TRINITY_DN29155_c0_g1_i1	0	0	0	0	0	0	0	0	0	0	LncRNA	0	0
TRINITY_DN29432_c0_g1	TRINITY_DN29432_c0_g1_i1	0	0	0	0	0	0	0	0	0	0	LncRNA	0	0
TRINITY_DN29432_c0_g1	TRINITY_DN29432_c0_g1_i2	0	0	0	0	0	0	0	0	0	0	0	0	0
TRINITY_DN31632_c0_g1	TRINITY_DN31632_c0_g1_i1	0	0	0	0	0	0	0	0	0	0	LncRNA	0	0
TRINITY_DN32165_c0_g1	TRINITY_DN32165_c0_g1_i1	0	0	0	0	0	0	0	0	0	0	LncRNA	0	0
TRINITY_DN40929_c0_g1	TRINITY_DN40929_c0_g1_i1	0	0	0	0	0	0	0	0	0	0	LncRNA	0	0
TRINITY_DN59303_c0_g1	TRINITY_DN59303_c0_g1_i1	0	0	0	0	0	0	0	0	0	0	LncRNA	0	0
TRINITY_DN69500_c0_g1	TRINITY_DN69500_c0_g1_i1	0	0	0	0	0	0	0	0	0	0	LncRNA	0	0
TRINITY_DN75868_c0_g1	TRINITY_DN75868_c0_g1_i1	0	0	0	0	0	0	0	0	0	0	LncRNA	0	0
TRINITY_DN80767_c0_g1	TRINITY_DN80767_c0_g1_i1	0	0	0	0	0	0	0	0	0	0	LncRNA	0	0
TRINITY_DN82368_c0_g1	TRINITY_DN82368_c0_g1_i1	0	0	0	0	0	0	0	0	0	0	0	0	0
TRINITY_DN84546_c0_g1	TRINITY_DN84546_c0_g1_i1	0	0	0	0	0	0	0	0	0	0	LncRNA	0	0
TRINITY_DN85987_c0_g1	TRINITY_DN85987_c0_g1_i1	0	0	0	0	0	0	0	0	0	0	LncRNA	0	0
TRINITY_DN89416_c0_g1	TRINITY_DN89416_c0_g1_i1	0	0	0	0	0	0	0	0	0	0	LncRNA	0	0
TRINITY_DN92895_c0_g1	TRINITY_DN92895_c0_g1_i1	0	0	0	0	0	0	0	0	0	0	0	0	0
TRINITY_DN102199_c0_g1	TRINITY_DN102199_c0_g1_i1	0	0	0	0	0	0	0	0	0	0	0	0	0
TRINITY_DN124673_c0_g1	TRINITY_DN124673_c0_g1_i1	TRINITY_DN124673_c0_g1_i1.p1	200	BLAST	Vigna angularis	gi|1044536762|ref|XP_017422282.1|	38.24	Vigun03g361600.1.ppacid=39017074 transcript=Vigun03g361600.1 locus=Vigun03g361600 ID=Vigun03g361600.1.v1.1 annot-version=v1.1	0	0	0	0	0	0
TRINITY_DN21955_c0_g1	TRINITY_DN21955_c0_g1_i1	0	0	0	0	0	0	0	0	0	0	LncRNA	0	0
TRINITY_DN31371_c0_g1	TRINITY_DN31371_c0_g1_i1	0	0	0	0	0	0	0	0	0	0	LncRNA	0	0
TRINITY_DN35651_c0_g1	TRINITY_DN35651_c0_g1_i1	0	0	0	0	0	0	0	0	0	0	LncRNA	0	0
TRINITY_DN68858_c0_g1	TRINITY_DN68858_c0_g1_i1	0	0	0	0	0	0	0	0	0	0	LncRNA	0	0
TRINITY_DN100182_c0_g1	TRINITY_DN100182_c0_g1_i1	0	0	0	0	0	0	0	0	0	0	LncRNA	0	0
TRINITY_DN42451_c0_g1	TRINITY_DN42451_c0_g1_i1	0	0	0	0	0	0	0	0	0	0	LncRNA	0	0
TRINITY_DN42972_c0_g1	TRINITY_DN42972_c0_g1_i1	0	0	0	0	0	0	0	0	0	0	LncRNA	0	0
TRINITY_DN120749_c0_g1	TRINITY_DN120749_c0_g1_i1	0	0	0	0	0	0	0	0	0	0	0	0	0
TRINITY_DN39133_c0_g1	TRINITY_DN39133_c0_g1_i1	0	0	0	0	0	0	0	0	0	0	LncRNA	0	0
TRINITY_DN63708_c0_g1	TRINITY_DN63708_c0_g1_i1	TRINITY_DN63708_c0_g1_i1.p1	265	BLAST	Vigna unguiculata	Vigun05g033900.1.p	34.97	ninja-family protein AFP3	0	0	0	0	0	0
TRINITY_DN5837_c0_g1	TRINITY_DN5837_c0_g1_i1	0	0	0	0	0	0	0	0	0	0	0	0	0
TRINITY_DN123246_c0_g1	TRINITY_DN123246_c0_g1_i1	0	0	0	0	0	0	0	0	0	0	LncRNA	0	0
TRINITY_DN138476_c0_g1	TRINITY_DN138476_c0_g1_i1	0	0	0	0	0	0	0	0	0	0	LncRNA	0	0
TRINITY_DN63682_c0_g1	TRINITY_DN63682_c0_g1_i1	0	0	0	0	0	0	0	0	0	0	LncRNA	0	0
TRINITY_DN74480_c0_g1	TRINITY_DN74480_c0_g1_i1	0	0	0	0	0	0	0	0	0	0	LncRNA	0	0
TRINITY_DN78808_c0_g1	TRINITY_DN78808_c0_g1_i1	0	0	0	0	0	0	0	0	0	0	LncRNA	0	0
TRINITY_DN86620_c0_g1	TRINITY_DN86620_c0_g1_i1	0	0	0	0	0	0	0	0	0	0	LncRNA	0	0
TRINITY_DN91835_c0_g1	TRINITY_DN91835_c0_g1_i1	0	0	0	0	0	0	0	0	0	0	LncRNA	0	0
TRINITY_DN95893_c0_g1	TRINITY_DN95893_c0_g1_i1	0	0	0	0	0	0	0	0	0	0	LncRNA	0	0
TRINITY_DN96681_c0_g1	TRINITY_DN96681_c0_g1_i1	0	0	0	0	0	0	0	0	0	0	LncRNA	0	0
TRINITY_DN119532_c0_g1	TRINITY_DN119532_c0_g1_i1	0	0	0	0	0	0	0	0	0	0	LncRNA	0	0
TRINITY_DN128468_c0_g1	TRINITY_DN128468_c0_g1_i1	0	0	0	0	0	0	0	0	0	0	LncRNA	0	0
TRINITY_DN129166_c0_g1	TRINITY_DN129166_c0_g1_i1	0	0	0	0	0	0	0	0	0	0	LncRNA	0	0
TRINITY_DN135515_c0_g1	TRINITY_DN135515_c0_g1_i1	0	0	0	0	0	0	0	0	0	0	LncRNA	0	0
TRINITY_DN139092_c0_g1	TRINITY_DN139092_c0_g1_i1	0	0	0	0	0	0	0	0	0	0	LncRNA	0	0
TRINITY_DN21116_c0_g1	TRINITY_DN21116_c0_g1_i1	TRINITY_DN21116_c0_g1_i1.p1	493	BLAST	Vigna unguiculata	Vigun03g044700.1.p	38.25	Vigun03g044700.1.ppacid=39013750 transcript=Vigun03g044700.1 locus=Vigun03g044700 ID=Vigun03g044700.1.v1.1 annot-version=v1.1	0	o	0	0	0	0
TRINITY_DN21116_c0_g1	TRINITY_DN21116_c0_g1_i2	0	0	0	0	0	0	0	0	0	0	0	0	0
TRINITY_DN28672_c0_g1	TRINITY_DN28672_c0_g1_i1	TRINITY_DN28672_c0_g1_i1.p1	201	BLAST	Vigna angularis	gi|1044565453|ref|XP_017419016.1|	67.66	BTB/POZ and MATH domain-containing protein 4-like	0	0	0	0	0	0
TRINITY_DN34318_c0_g1	TRINITY_DN34318_c0_g1_i1	0	0	0	0	0	0	0	0	0	0	LncRNA	0	0
TRINITY_DN38966_c0_g1	TRINITY_DN38966_c0_g1_i1	0	0	0	0	0	0	0	0	0	0	LncRNA	0	0
TRINITY_DN51797_c0_g1	TRINITY_DN51797_c0_g1_i1	0	0	0	0	0	0	0	0	0	0	LncRNA	0	0
TRINITY_DN59525_c0_g1	TRINITY_DN59525_c0_g1_i1	0	0	0	0	0	0	0	0	0	0	LncRNA	0	0
TRINITY_DN71078_c0_g1	TRINITY_DN71078_c0_g1_i1	0	0	0	0	0	0	0	0	0	0	LncRNA	0	0
TRINITY_DN74310_c0_g1	TRINITY_DN74310_c0_g1_i1	0	0	0	0	0	0	0	0	0	0	LncRNA	0	0
TRINITY_DN80246_c0_g1	TRINITY_DN80246_c0_g1_i1	0	0	0	0	0	0	0	0	0	0	0	0	0
TRINITY_DN82659_c0_g1	TRINITY_DN82659_c0_g1_i1	0	0	0	0	0	0	0	0	0	0	0	0	0
TRINITY_DN105885_c0_g1	TRINITY_DN105885_c0_g1_i1	0	0	0	0	0	0	0	0	0	0	LncRNA	0	0
TRINITY_DN106602_c0_g1	TRINITY_DN106602_c0_g1_i1	0	0	0	0	0	0	0	0	0	0	LncRNA	0	0
TRINITY_DN107132_c0_g1	TRINITY_DN107132_c0_g1_i1	0	0	0	0	0	0	0	0	0	0	LncRNA	0	0
TRINITY_DN108318_c0_g1	TRINITY_DN108318_c0_g1_i1	0	0	0	0	0	0	0	0	0	0	LncRNA	0	0
TRINITY_DN110590_c0_g1	TRINITY_DN110590_c0_g1_i1	0	0	0	0	0	0	0	0	0	0	LncRNA	0	0
TRINITY_DN117278_c0_g1	TRINITY_DN117278_c0_g1_i1	0	0	0	0	0	0	0	0	0	0	LncRNA	0	0
TRINITY_DN120748_c0_g1	TRINITY_DN120748_c0_g1_i1	0	0	0	0	0	0	0	0	0	0	LncRNA	0	0
TRINITY_DN123437_c0_g1	TRINITY_DN123437_c0_g1_i1	0	0	0	0	0	0	0	0	0	0	LncRNA	0	0
TRINITY_DN125937_c0_g1	TRINITY_DN125937_c0_g1_i1	0	0	0	0	0	0	0	0	0	0	LncRNA	0	0
TRINITY_DN126698_c0_g1	TRINITY_DN126698_c0_g1_i1	0	0	0	0	0	0	0	0	0	0	LncRNA	0	0
TRINITY_DN128193_c0_g1	TRINITY_DN128193_c0_g1_i1	0	0	0	0	0	0	0	0	0	0	LncRNA	0	0
TRINITY_DN133815_c0_g1	TRINITY_DN133815_c0_g1_i1	0	0	0	0	0	0	0	0	0	0	LncRNA	0	0
TRINITY_DN134828_c0_g1	TRINITY_DN134828_c0_g1_i1	0	0	0	0	0	0	0	0	0	0	0	0	0
TRINITY_DN137554_c0_g1	TRINITY_DN137554_c0_g1_i1	0	0	0	0	0	0	0	0	0	0	LncRNA	0	0
TRINITY_DN141917_c0_g1	TRINITY_DN141917_c0_g1_i1	0	0	0	0	0	0	0	0	0	0	LncRNA	0	0
TRINITY_DN142126_c0_g1	TRINITY_DN142126_c0_g1_i1	0	0	0	0	0	0	0	0	0	0	LncRNA	0	0
TRINITY_DN17316_c1_g1	TRINITY_DN17316_c1_g1_i1	0	0	0	0	0	0	0	0	0	0	0	0	0
TRINITY_DN37385_c0_g1	TRINITY_DN37385_c0_g1_i1	0	0	0	0	0	0	0	0	0	0	LncRNA	0	0
TRINITY_DN48073_c0_g1	TRINITY_DN48073_c0_g1_i1	0	0	0	0	0	0	0	0	0	0	LncRNA	0	0
TRINITY_DN49106_c0_g1	TRINITY_DN49106_c0_g1_i1	0	0	0	0	0	0	0	0	0	0	LncRNA	0	0
TRINITY_DN58376_c0_g1	TRINITY_DN58376_c0_g1_i1	0	0	0	0	0	0	0	0	0	0	LncRNA	0	0
TRINITY_DN59106_c0_g1	TRINITY_DN59106_c0_g1_i1	0	0	0	0	0	0	0	0	0	0	LncRNA	0	0
TRINITY_DN63083_c0_g1	TRINITY_DN63083_c0_g1_i1	0	0	0	0	0	0	0	0	0	0	LncRNA	0	0
TRINITY_DN63459_c0_g1	TRINITY_DN63459_c0_g1_i1	0	0	0	0	0	0	0	0	0	0	LncRNA	0	0
TRINITY_DN66463_c0_g1	TRINITY_DN66463_c0_g1_i1	0	0	0	0	0	0	0	0	0	0	LncRNA	0	0
TRINITY_DN66768_c0_g1	TRINITY_DN66768_c0_g1_i1	0	0	0	0	0	0	0	0	0	0	LncRNA	0	0
TRINITY_DN71327_c0_g1	TRINITY_DN71327_c0_g1_i1	0	0	0	0	0	0	0	0	0	0	LncRNA	0	0
TRINITY_DN73607_c0_g1	TRINITY_DN73607_c0_g1_i1	0	0	0	0	0	0	0	0	0	0	LncRNA	0	0
TRINITY_DN74939_c0_g1	TRINITY_DN74939_c0_g1_i1	0	0	0	0	0	0	0	0	0	0	LncRNA	0	0
TRINITY_DN75738_c0_g1	TRINITY_DN75738_c0_g1_i1	0	0	0	0	0	0	0	0	0	0	LncRNA	0	0
TRINITY_DN77386_c0_g1	TRINITY_DN77386_c0_g1_i1	0	0	0	0	0	0	0	0	0	0	LncRNA	0	0
TRINITY_DN82751_c0_g1	TRINITY_DN82751_c0_g1_i1	0	0	0	0	0	0	0	0	0	0	LncRNA	0	0
TRINITY_DN83003_c0_g1	TRINITY_DN83003_c0_g1_i1	0	0	0	0	0	0	0	0	0	0	LncRNA	0	0
TRINITY_DN83050_c0_g1	TRINITY_DN83050_c0_g1_i1	0	0	0	0	0	0	0	0	0	0	0	0	0
TRINITY_DN91826_c0_g1	TRINITY_DN91826_c0_g1_i1	0	0	0	0	0	0	0	0	0	0	LncRNA	0	0
TRINITY_DN93072_c0_g1	TRINITY_DN93072_c0_g1_i1	0	0	0	0	0	0	0	0	0	0	LncRNA	0	0
TRINITY_DN93447_c0_g1	TRINITY_DN93447_c0_g1_i1	0	0	0	0	0	0	0	0	0	0	LncRNA	0	0
TRINITY_DN93539_c0_g1	TRINITY_DN93539_c0_g1_i1	0	0	0	0	0	0	0	0	0	0	LncRNA	0	0
TRINITY_DN97755_c0_g1	TRINITY_DN97755_c0_g1_i1	0	0	0	0	0	0	0	0	0	0	LncRNA	0	0
TRINITY_DN30298_c0_g1	TRINITY_DN30298_c0_g1_i1	0	0	0	0	0	0	0	0	0	0	0	0	0
TRINITY_DN68707_c0_g1	TRINITY_DN68707_c0_g1_i1	0	0	0	0	0	0	0	0	0	0	LncRNA	0	0
TRINITY_DN70907_c0_g1	TRINITY_DN70907_c0_g1_i1	0	0	0	0	0	0	0	0	0	0	0	0	0
TRINITY_DN21994_c0_g1	TRINITY_DN21994_c0_g1_i1	TRINITY_DN21994_c0_g1_i1.p1	202	BLAST	Vigna radiata	ref|XP_014510728.1|	46.83	probable GMP synthase [glutamine-hydrolyzing]	0	0	0	0	0	0
TRINITY_DN21994_c0_g1	TRINITY_DN21994_c0_g1_i2	TRINITY_DN21994_c0_g1_i2.p1	200	BLAST	Vigna radiata	ref|XP_014510728.1|	46.31	probable GMP synthase [glutamine-hydrolyzing]	0	o	0	0	0	0
TRINITY_DN36481_c0_g2	TRINITY_DN36481_c0_g2_i1	0	0	0	0	0	0	0	0	0	0	LncRNA	0	0
TRINITY_DN39980_c0_g1	TRINITY_DN39980_c0_g1_i1	0	0	0	0	0	0	0	0	0	0	LncRNA	0	0
TRINITY_DN108830_c0_g1	TRINITY_DN108830_c0_g1_i1	TRINITY_DN108830_c0_g1_i1.p1	310	BLAST	Vigna angularis	gi|1044557444|ref|XP_017414873.1|	58.65	tubulin-folding cofactor D isoform X2	0	0	0	0	0	0
TRINITY_DN118912_c0_g1	TRINITY_DN118912_c0_g1_i1	TRINITY_DN118912_c0_g1_i1.p1	542	BLAST	Vigna radiata	ref|XP_014517579.1|	71.72	pectinesterase/pectinesterase inhibitor PPE8B	0	0	0	0	K01051	Pentose and glucuronate interconversions
TRINITY_DN15857_c0_g2	TRINITY_DN15857_c0_g2_i1	0	0	0	0	0	0	0	0	0	0	LncRNA	0	0
TRINITY_DN29416_c0_g1	TRINITY_DN29416_c0_g1_i1	0	0	0	0	0	0	0	0	0	0	LncRNA	0	0
TRINITY_DN105971_c0_g1	TRINITY_DN105971_c0_g1_i1	0	0	0	0	0	0	0	0	0	0	0	0	0
TRINITY_DN20660_c0_g1	TRINITY_DN20660_c0_g1_i1	0	0	0	0	0	0	0	0	0	0	LncRNA	0	0
TRINITY_DN21762_c0_g1	TRINITY_DN21762_c0_g1_i1	0	0	0	0	0	0	0	0	0	0	0	0	0
TRINITY_DN46097_c0_g1	TRINITY_DN46097_c0_g1_i1	0	0	0	0	0	0	0	0	0	0	LncRNA	0	0
TRINITY_DN59802_c0_g1	TRINITY_DN59802_c0_g1_i1	0	0	0	0	0	0	0	0	0	0	LncRNA	0	0
TRINITY_DN62463_c0_g1	TRINITY_DN62463_c0_g1_i1	TRINITY_DN62463_c0_g1_i1.p1	242	BLAST	Vigna radiata	ref|XP_014505343.1|	81.74	ecotropic viral integration site 5 ortholog	0	0	0	0	0	0
TRINITY_DN104081_c0_g1	TRINITY_DN104081_c0_g1_i1	0	0	0	0	0	0	0	0	0	0	LncRNA	0	0
TRINITY_DN24659_c0_g1	TRINITY_DN24659_c0_g1_i1	TRINITY_DN24659_c0_g1_i1.p1	532	BLAST	Vigna radiata	ref|XP_014490487.1|	39.42	Vigun01g074800.1.ppacid=39051163 transcript=Vigun01g074800.1 locus=Vigun01g074800 ID=Vigun01g074800.1.v1.1 annot-version=v1.1	0	0	0	0	0	0
TRINITY_DN24659_c0_g1	TRINITY_DN24659_c0_g1_i2	0	0	0	0	0	0	0	0	0	0	0	0	0
TRINITY_DN33241_c0_g1	TRINITY_DN33241_c0_g1_i1	TRINITY_DN33241_c0_g1_i1.p1	205	BLAST	Vigna unguiculata	Vigun03g239000.1.p	62.64	Vigun03g239000.1.ppacid=39015227 transcript=Vigun03g239000.1 locus=Vigun03g239000 ID=Vigun03g239000.1.v1.1 annot-version=v1.1	0	0	0	0	K00851	Pentose phosphate pathway
TRINITY_DN40797_c0_g1	TRINITY_DN40797_c0_g1_i1	0	0	0	0	0	0	0	0	0	0	LncRNA	0	0
TRINITY_DN33476_c0_g1	TRINITY_DN33476_c0_g1_i1	0	0	0	0	0	0	0	0	0	0	LncRNA	0	0
TRINITY_DN48019_c0_g1	TRINITY_DN48019_c0_g1_i1	0	0	0	0	0	0	0	0	0	0	LncRNA	0	0
TRINITY_DN33710_c0_g1	TRINITY_DN33710_c0_g1_i1	0	0	0	0	0	0	0	0	0	0	LncRNA	0	0
TRINITY_DN69281_c0_g1	TRINITY_DN69281_c0_g1_i1	0	0	0	0	0	0	0	0	0	0	LncRNA	0	0
TRINITY_DN102170_c0_g1	TRINITY_DN102170_c0_g1_i1	0	0	0	0	0	0	0	0	0	0	LncRNA	0	0
TRINITY_DN102530_c0_g1	TRINITY_DN102530_c0_g1_i1	0	0	0	0	0	0	0	0	0	0	LncRNA	0	0
TRINITY_DN106716_c0_g1	TRINITY_DN106716_c0_g1_i1	0	0	0	0	0	0	0	0	0	0	LncRNA	0	0
TRINITY_DN123445_c0_g1	TRINITY_DN123445_c0_g1_i1	0	0	0	0	0	0	0	0	0	0	LncRNA	0	0
TRINITY_DN127477_c0_g1	TRINITY_DN127477_c0_g1_i1	0	0	0	0	0	0	0	0	0	0	LncRNA	0	0
TRINITY_DN130800_c0_g1	TRINITY_DN130800_c0_g1_i1	0	0	0	0	0	0	0	0	0	0	LncRNA	0	0
TRINITY_DN135454_c0_g1	TRINITY_DN135454_c0_g1_i1	0	0	0	0	0	0	0	0	0	0	LncRNA	0	0
TRINITY_DN18694_c0_g1	TRINITY_DN18694_c0_g1_i1	0	0	0	0	0	0	0	0	0	0	LncRNA	0	0
TRINITY_DN50346_c0_g1	TRINITY_DN50346_c0_g1_i1	0	0	0	0	0	0	0	0	0	0	LncRNA	0	0
TRINITY_DN58052_c0_g1	TRINITY_DN58052_c0_g1_i1	0	0	0	0	0	0	0	0	0	0	LncRNA	0	0
TRINITY_DN58486_c0_g1	TRINITY_DN58486_c0_g1_i1	0	0	0	0	0	0	0	0	0	0	LncRNA	0	0
TRINITY_DN62619_c0_g1	TRINITY_DN62619_c0_g1_i1	0	0	0	0	0	0	0	0	0	0	LncRNA	0	0
TRINITY_DN63701_c0_g1	TRINITY_DN63701_c0_g1_i1	0	0	0	0	0	0	0	0	0	0	LncRNA	0	0
TRINITY_DN78726_c0_g1	TRINITY_DN78726_c0_g1_i1	0	0	0	0	0	0	0	0	0	0	LncRNA	0	0
TRINITY_DN79744_c0_g1	TRINITY_DN79744_c0_g1_i1	0	0	0	0	0	0	0	0	0	0	0	0	0
TRINITY_DN88911_c0_g1	TRINITY_DN88911_c0_g1_i1	0	0	0	0	0	0	0	0	0	0	LncRNA	0	0
TRINITY_DN91271_c0_g1	TRINITY_DN91271_c0_g1_i1	0	0	0	0	0	0	0	0	0	0	LncRNA	0	0
TRINITY_DN94614_c0_g1	TRINITY_DN94614_c0_g1_i1	0	0	0	0	0	0	0	0	0	0	LncRNA	0	0
TRINITY_DN120610_c0_g1	TRINITY_DN120610_c0_g1_i1	0	0	0	0	0	0	0	0	0	0	LncRNA	0	0
TRINITY_DN129421_c0_g1	TRINITY_DN129421_c0_g1_i1	0	0	0	0	0	0	0	0	0	0	LncRNA	0	0
TRINITY_DN34701_c0_g1	TRINITY_DN34701_c0_g1_i1	0	0	0	0	0	0	0	0	0	0	LncRNA	0	0
TRINITY_DN49960_c0_g1	TRINITY_DN49960_c0_g1_i1	0	0	0	0	0	0	0	0	0	0	LncRNA	0	0
TRINITY_DN51959_c0_g1	TRINITY_DN51959_c0_g1_i1	0	0	0	0	0	0	0	0	0	0	LncRNA	0	0
TRINITY_DN66031_c0_g1	TRINITY_DN66031_c0_g1_i1	0	0	0	0	0	0	0	0	0	0	LncRNA	0	0
TRINITY_DN104082_c0_g1	TRINITY_DN104082_c0_g1_i1	0	0	0	0	0	0	0	0	0	0	LncRNA	0	0
TRINITY_DN66786_c0_g1	TRINITY_DN66786_c0_g1_i1	0	0	0	0	0	0	0	0	0	0	LncRNA	0	0
TRINITY_DN106643_c0_g1	TRINITY_DN106643_c0_g1_i1	TRINITY_DN106643_c0_g1_i1.p1	251	BLAST	Vigna unguiculata	Vigun06g063900.1.p	83.27	NAD-dependent protein deacetylase SRT1	0	0	0	0	0	0
TRINITY_DN28673_c0_g1	TRINITY_DN28673_c0_g1_i1	0	0	0	0	0	0	0	0	0	0	LncRNA	0	0
TRINITY_DN30745_c0_g1	TRINITY_DN30745_c0_g1_i1	0	0	0	0	0	0	0	0	0	0	LncRNA	0	0
TRINITY_DN49010_c0_g1	TRINITY_DN49010_c0_g1_i1	0	0	0	0	0	0	0	0	0	0	LncRNA	0	0
TRINITY_DN101086_c0_g1	TRINITY_DN101086_c0_g1_i1	0	0	0	0	0	0	0	0	0	0	LncRNA	0	0
TRINITY_DN111929_c0_g1	TRINITY_DN111929_c0_g1_i1	0	0	0	0	0	0	0	0	0	0	LncRNA	0	0
TRINITY_DN112649_c0_g1	TRINITY_DN112649_c0_g1_i1	0	0	0	0	0	0	0	0	0	0	LncRNA	0	0
TRINITY_DN115006_c0_g1	TRINITY_DN115006_c0_g1_i1	0	0	0	0	0	0	0	0	0	0	LncRNA	0	0
TRINITY_DN116536_c0_g1	TRINITY_DN116536_c0_g1_i1	0	0	0	0	0	0	0	0	0	0	LncRNA	0	0
TRINITY_DN118267_c0_g1	TRINITY_DN118267_c0_g1_i1	0	0	0	0	0	0	0	0	0	0	LncRNA	0	0
TRINITY_DN123375_c0_g1	TRINITY_DN123375_c0_g1_i1	0	0	0	0	0	0	0	0	0	0	LncRNA	0	0
TRINITY_DN125469_c0_g1	TRINITY_DN125469_c0_g1_i1	0	0	0	0	0	0	0	0	0	0	0	0	0
TRINITY_DN127490_c0_g1	TRINITY_DN127490_c0_g1_i1	0	0	0	0	0	0	0	0	0	0	LncRNA	0	0
TRINITY_DN129916_c0_g1	TRINITY_DN129916_c0_g1_i1	0	0	0	0	0	0	0	0	0	0	LncRNA	0	0
TRINITY_DN130335_c0_g1	TRINITY_DN130335_c0_g1_i1	0	0	0	0	0	0	0	0	0	0	0	0	0
TRINITY_DN131675_c0_g1	TRINITY_DN131675_c0_g1_i1	0	0	0	0	0	0	0	0	0	0	LncRNA	0	0
TRINITY_DN132104_c0_g1	TRINITY_DN132104_c0_g1_i1	0	0	0	0	0	0	0	0	0	0	0	0	0
TRINITY_DN133769_c0_g1	TRINITY_DN133769_c0_g1_i1	0	0	0	0	0	0	0	0	0	0	LncRNA	0	0
TRINITY_DN134446_c0_g1	TRINITY_DN134446_c0_g1_i1	0	0	0	0	0	0	0	0	0	0	LncRNA	0	0
TRINITY_DN134578_c0_g1	TRINITY_DN134578_c0_g1_i1	0	0	0	0	0	0	0	0	0	0	LncRNA	0	0
TRINITY_DN135106_c0_g1	TRINITY_DN135106_c0_g1_i1	0	0	0	0	0	0	0	0	0	0	LncRNA	0	0
TRINITY_DN135145_c0_g1	TRINITY_DN135145_c0_g1_i1	0	0	0	0	0	0	0	0	0	0	LncRNA	0	0
TRINITY_DN136311_c0_g1	TRINITY_DN136311_c0_g1_i1	0	0	0	0	0	0	0	0	0	0	LncRNA	0	0
TRINITY_DN136866_c0_g1	TRINITY_DN136866_c0_g1_i1	0	0	0	0	0	0	0	0	0	0	LncRNA	0	0
TRINITY_DN136980_c0_g1	TRINITY_DN136980_c0_g1_i1	0	0	0	0	0	0	0	0	0	0	LncRNA	0	0
TRINITY_DN137462_c0_g1	TRINITY_DN137462_c0_g1_i1	0	0	0	0	0	0	0	0	0	0	LncRNA	0	0
TRINITY_DN137505_c0_g1	TRINITY_DN137505_c0_g1_i1	0	0	0	0	0	0	0	0	0	0	0	0	0
TRINITY_DN137688_c0_g1	TRINITY_DN137688_c0_g1_i1	0	0	0	0	0	0	0	0	0	0	LncRNA	0	0
TRINITY_DN138291_c0_g1	TRINITY_DN138291_c0_g1_i1	0	0	0	0	0	0	0	0	0	0	LncRNA	0	0
TRINITY_DN138338_c0_g1	TRINITY_DN138338_c0_g1_i1	0	0	0	0	0	0	0	0	0	0	LncRNA	0	0
TRINITY_DN138391_c0_g1	TRINITY_DN138391_c0_g1_i1	0	0	0	0	0	0	0	0	0	0	LncRNA	0	0
TRINITY_DN140056_c0_g1	TRINITY_DN140056_c0_g1_i1	0	0	0	0	0	0	0	0	0	0	LncRNA	0	0
TRINITY_DN141953_c0_g1	TRINITY_DN141953_c0_g1_i1	0	0	0	0	0	0	0	0	0	0	LncRNA	0	0
TRINITY_DN141975_c0_g1	TRINITY_DN141975_c0_g1_i1	0	0	0	0	0	0	0	0	0	0	LncRNA	0	0
TRINITY_DN142885_c0_g1	TRINITY_DN142885_c0_g1_i1	0	0	0	0	0	0	0	0	0	0	LncRNA	0	0
TRINITY_DN19707_c0_g1	TRINITY_DN19707_c0_g1_i1	0	0	0	0	0	0	0	0	0	0	LncRNA	0	0
TRINITY_DN27979_c0_g1	TRINITY_DN27979_c0_g1_i1	0	0	0	0	0	0	0	0	0	0	LncRNA	0	0
TRINITY_DN31869_c0_g1	TRINITY_DN31869_c0_g1_i1	0	0	0	0	0	0	0	0	0	0	LncRNA	0	0
TRINITY_DN39511_c0_g1	TRINITY_DN39511_c0_g1_i1	0	0	0	0	0	0	0	0	0	0	LncRNA	0	0
TRINITY_DN44165_c0_g1	TRINITY_DN44165_c0_g1_i1	0	0	0	0	0	0	0	0	0	0	LncRNA	0	0
TRINITY_DN44603_c0_g1	TRINITY_DN44603_c0_g1_i1	0	0	0	0	0	0	0	0	0	0	LncRNA	0	0
TRINITY_DN49097_c0_g1	TRINITY_DN49097_c0_g1_i1	0	0	0	0	0	0	0	0	0	0	LncRNA	0	0
TRINITY_DN49296_c0_g1	TRINITY_DN49296_c0_g1_i1	0	0	0	0	0	0	0	0	0	0	LncRNA	0	0
TRINITY_DN50682_c0_g1	TRINITY_DN50682_c0_g1_i1	0	0	0	0	0	0	0	0	0	0	LncRNA	0	0
TRINITY_DN52994_c0_g1	TRINITY_DN52994_c0_g1_i1	0	0	0	0	0	0	0	0	0	0	LncRNA	0	0
TRINITY_DN54039_c0_g1	TRINITY_DN54039_c0_g1_i1	0	0	0	0	0	0	0	0	0	0	LncRNA	0	0
TRINITY_DN55479_c0_g1	TRINITY_DN55479_c0_g1_i1	0	0	0	0	0	0	0	0	0	0	LncRNA	0	0
TRINITY_DN59004_c0_g1	TRINITY_DN59004_c0_g1_i1	0	0	0	0	0	0	0	0	0	0	LncRNA	0	0
TRINITY_DN59496_c0_g1	TRINITY_DN59496_c0_g1_i1	0	0	0	0	0	0	0	0	0	0	LncRNA	0	0
TRINITY_DN62725_c0_g1	TRINITY_DN62725_c0_g1_i1	0	0	0	0	0	0	0	0	0	0	LncRNA	0	0
TRINITY_DN66523_c0_g1	TRINITY_DN66523_c0_g1_i1	0	0	0	0	0	0	0	0	0	0	LncRNA	0	0
TRINITY_DN70150_c0_g1	TRINITY_DN70150_c0_g1_i1	0	0	0	0	0	0	0	0	0	0	LncRNA	0	0
TRINITY_DN73296_c0_g1	TRINITY_DN73296_c0_g1_i1	0	0	0	0	0	0	0	0	0	0	LncRNA	0	0
TRINITY_DN74966_c0_g1	TRINITY_DN74966_c0_g1_i1	0	0	0	0	0	0	0	0	0	0	LncRNA	0	0
TRINITY_DN76691_c0_g1	TRINITY_DN76691_c0_g1_i1	0	0	0	0	0	0	0	0	0	0	LncRNA	0	0
TRINITY_DN77441_c0_g1	TRINITY_DN77441_c0_g1_i1	0	0	0	0	0	0	0	0	0	0	LncRNA	0	0
TRINITY_DN79082_c0_g1	TRINITY_DN79082_c0_g1_i1	0	0	0	0	0	0	0	0	0	0	LncRNA	0	0
TRINITY_DN79237_c0_g1	TRINITY_DN79237_c0_g1_i1	0	0	0	0	0	0	0	0	0	0	LncRNA	0	0
TRINITY_DN79434_c0_g1	TRINITY_DN79434_c0_g1_i1	0	0	0	0	0	0	0	0	0	0	LncRNA	0	0
TRINITY_DN79756_c0_g1	TRINITY_DN79756_c0_g1_i1	0	0	0	0	0	0	0	0	0	0	LncRNA	0	0
TRINITY_DN82674_c0_g1	TRINITY_DN82674_c0_g1_i1	0	0	0	0	0	0	0	0	0	0	LncRNA	0	0
TRINITY_DN85260_c0_g1	TRINITY_DN85260_c0_g1_i1	0	0	0	0	0	0	0	0	0	0	LncRNA	0	0
TRINITY_DN86027_c0_g1	TRINITY_DN86027_c0_g1_i1	0	0	0	0	0	0	0	0	0	0	LncRNA	0	0
TRINITY_DN86863_c0_g1	TRINITY_DN86863_c0_g1_i1	0	0	0	0	0	0	0	0	0	0	LncRNA	0	0
TRINITY_DN86944_c0_g1	TRINITY_DN86944_c0_g1_i1	0	0	0	0	0	0	0	0	0	0	LncRNA	0	0
TRINITY_DN87752_c0_g1	TRINITY_DN87752_c0_g1_i1	0	0	0	0	0	0	0	0	0	0	LncRNA	0	0
TRINITY_DN87830_c0_g1	TRINITY_DN87830_c0_g1_i1	0	0	0	0	0	0	0	0	0	0	0	0	0
TRINITY_DN88039_c0_g1	TRINITY_DN88039_c0_g1_i1	0	0	0	0	0	0	0	0	0	0	LncRNA	0	0
TRINITY_DN88427_c0_g1	TRINITY_DN88427_c0_g1_i1	0	0	0	0	0	0	0	0	0	0	LncRNA	0	0
TRINITY_DN89487_c0_g1	TRINITY_DN89487_c0_g1_i1	0	0	0	0	0	0	0	0	0	0	LncRNA	0	0
TRINITY_DN91099_c0_g1	TRINITY_DN91099_c0_g1_i1	0	0	0	0	0	0	0	0	0	0	0	0	0
TRINITY_DN91359_c0_g1	TRINITY_DN91359_c0_g1_i1	0	0	0	0	0	0	0	0	0	0	LncRNA	0	0
TRINITY_DN91592_c0_g1	TRINITY_DN91592_c0_g1_i1	0	0	0	0	0	0	0	0	0	0	LncRNA	0	0
TRINITY_DN93224_c0_g1	TRINITY_DN93224_c0_g1_i1	0	0	0	0	0	0	0	0	0	0	LncRNA	0	0
TRINITY_DN93661_c0_g1	TRINITY_DN93661_c0_g1_i1	0	0	0	0	0	0	0	0	0	0	LncRNA	0	0
TRINITY_DN94662_c0_g1	TRINITY_DN94662_c0_g1_i1	0	0	0	0	0	0	0	0	0	0	LncRNA	0	0
TRINITY_DN95445_c0_g1	TRINITY_DN95445_c0_g1_i1	0	0	0	0	0	0	0	0	0	0	LncRNA	0	0
TRINITY_DN96153_c0_g1	TRINITY_DN96153_c0_g1_i1	0	0	0	0	0	0	0	0	0	0	LncRNA	0	0
TRINITY_DN97142_c0_g1	TRINITY_DN97142_c0_g1_i1	0	0	0	0	0	0	0	0	0	0	LncRNA	0	0
TRINITY_DN97597_c0_g1	TRINITY_DN97597_c0_g1_i1	0	0	0	0	0	0	0	0	0	0	LncRNA	0	0
TRINITY_DN121522_c0_g1	TRINITY_DN121522_c0_g1_i1	TRINITY_DN121522_c0_g1_i1.p1	245	BLAST	Vigna radiata	ref|XP_014504692.2|	79.27	geranylgeranyl diphosphate reductase, chloroplastic-like	0	0	0	0	0	0
TRINITY_DN123061_c0_g1	TRINITY_DN123061_c0_g1_i1	0	0	0	0	0	0	0	0	0	0	LncRNA	0	0
TRINITY_DN55291_c0_g1	TRINITY_DN55291_c0_g1_i1	TRINITY_DN55291_c0_g1_i1.p1	320	BLAST	Vigna radiata	ref|XP_014496894.1|	80.63	alcohol dehydrogenase 1	0	0	0	0	0	0
TRINITY_DN103248_c0_g1	TRINITY_DN103248_c0_g1_i1	0	0	0	0	0	0	0	0	0	0	LncRNA	0	0
TRINITY_DN105676_c0_g1	TRINITY_DN105676_c0_g1_i1	0	0	0	0	0	0	0	0	0	0	LncRNA	0	0
TRINITY_DN110933_c0_g1	TRINITY_DN110933_c0_g1_i1	0	0	0	0	0	0	0	0	0	0	LncRNA	0	0
TRINITY_DN115860_c0_g1	TRINITY_DN115860_c0_g1_i1	0	0	0	0	0	0	0	0	0	0	LncRNA	0	0
TRINITY_DN118170_c0_g1	TRINITY_DN118170_c0_g1_i1	0	0	0	0	0	0	0	0	0	0	LncRNA	0	0
TRINITY_DN121405_c0_g1	TRINITY_DN121405_c0_g1_i1	0	0	0	0	0	0	0	0	0	0	LncRNA	0	0
TRINITY_DN122151_c0_g1	TRINITY_DN122151_c0_g1_i1	0	0	0	0	0	0	0	0	0	0	LncRNA	0	0
TRINITY_DN123732_c0_g1	TRINITY_DN123732_c0_g1_i1	0	0	0	0	0	0	0	0	0	0	0	0	0
TRINITY_DN124616_c0_g1	TRINITY_DN124616_c0_g1_i1	0	0	0	0	0	0	0	0	0	0	LncRNA	0	0
TRINITY_DN125735_c0_g1	TRINITY_DN125735_c0_g1_i1	0	0	0	0	0	0	0	0	0	0	LncRNA	0	0
TRINITY_DN126939_c0_g1	TRINITY_DN126939_c0_g1_i1	0	0	0	0	0	0	0	0	0	0	LncRNA	0	0
TRINITY_DN129200_c0_g1	TRINITY_DN129200_c0_g1_i1	0	0	0	0	0	0	0	0	0	0	LncRNA	0	0
TRINITY_DN131256_c0_g1	TRINITY_DN131256_c0_g1_i1	0	0	0	0	0	0	0	0	0	0	LncRNA	0	0
TRINITY_DN131969_c0_g1	TRINITY_DN131969_c0_g1_i1	0	0	0	0	0	0	0	0	0	0	LncRNA	0	0
TRINITY_DN136252_c0_g1	TRINITY_DN136252_c0_g1_i1	0	0	0	0	0	0	0	0	0	0	LncRNA	0	0
TRINITY_DN21743_c0_g2	TRINITY_DN21743_c0_g2_i1	0	0	0	0	0	0	0	0	0	0	LncRNA	0	0
TRINITY_DN29968_c0_g1	TRINITY_DN29968_c0_g1_i1	0	0	0	0	0	0	0	0	0	0	LncRNA	0	0
TRINITY_DN41330_c0_g1	TRINITY_DN41330_c0_g1_i1	0	0	0	0	0	0	0	0	0	0	LncRNA	0	0
TRINITY_DN44203_c0_g1	TRINITY_DN44203_c0_g1_i1	0	0	0	0	0	0	0	0	0	0	0	0	0
TRINITY_DN44203_c0_g1	TRINITY_DN44203_c0_g1_i2	0	0	0	0	0	0	0	0	0	0	0	0	0
TRINITY_DN44226_c0_g1	TRINITY_DN44226_c0_g1_i1	0	0	0	0	0	0	0	0	0	0	0	0	0
TRINITY_DN49134_c0_g1	TRINITY_DN49134_c0_g1_i1	0	0	0	0	0	0	0	0	0	0	LncRNA	0	0
TRINITY_DN56722_c0_g1	TRINITY_DN56722_c0_g1_i1	0	0	0	0	0	0	0	0	0	0	LncRNA	0	0
TRINITY_DN74469_c0_g1	TRINITY_DN74469_c0_g1_i1	0	0	0	0	0	0	0	0	0	0	LncRNA	0	0
TRINITY_DN78831_c0_g1	TRINITY_DN78831_c0_g1_i1	0	0	0	0	0	0	0	0	0	0	LncRNA	0	0
TRINITY_DN82729_c0_g1	TRINITY_DN82729_c0_g1_i1	0	0	0	0	0	0	0	0	0	0	0	0	0
TRINITY_DN83431_c0_g1	TRINITY_DN83431_c0_g1_i1	0	0	0	0	0	0	0	0	0	0	0	0	0
TRINITY_DN86833_c0_g1	TRINITY_DN86833_c0_g1_i1	0	0	0	0	0	0	0	0	0	0	LncRNA	0	0
TRINITY_DN86971_c0_g1	TRINITY_DN86971_c0_g1_i1	0	0	0	0	0	0	0	0	0	0	LncRNA	0	0
TRINITY_DN89679_c0_g1	TRINITY_DN89679_c0_g1_i1	0	0	0	0	0	0	0	0	0	0	LncRNA	0	0
TRINITY_DN90606_c0_g1	TRINITY_DN90606_c0_g1_i1	0	0	0	0	0	0	0	0	0	0	LncRNA	0	0
TRINITY_DN95005_c0_g1	TRINITY_DN95005_c0_g1_i1	0	0	0	0	0	0	0	0	0	0	LncRNA	0	0
TRINITY_DN95801_c0_g1	TRINITY_DN95801_c0_g1_i1	0	0	0	0	0	0	0	0	0	0	LncRNA	0	0
TRINITY_DN96908_c0_g1	TRINITY_DN96908_c0_g1_i1	0	0	0	0	0	0	0	0	0	0	LncRNA	0	0
TRINITY_DN100445_c0_g1	TRINITY_DN100445_c0_g1_i1	0	0	0	0	0	0	0	0	0	0	LncRNA	0	0
TRINITY_DN37995_c0_g1	TRINITY_DN37995_c0_g1_i1	0	0	0	0	0	0	0	0	0	0	LncRNA	0	0
TRINITY_DN50217_c0_g1	TRINITY_DN50217_c0_g1_i1	TRINITY_DN50217_c0_g1_i1.p1	453	BLAST	Vigna angularis	gi|1044548252|ref|XP_017440326.1|	83.48	DNA-directed RNA polymerase II subunit RPB2 isoform X1	0	0	0	0	0	0
TRINITY_DN65267_c0_g1	TRINITY_DN65267_c0_g1_i1	0	0	0	0	0	0	0	0	0	0	LncRNA	0	0
TRINITY_DN101956_c0_g1	TRINITY_DN101956_c0_g1_i1	0	0	0	0	0	0	0	0	0	0	LncRNA	0	0
TRINITY_DN105627_c0_g1	TRINITY_DN105627_c0_g1_i1	0	0	0	0	0	0	0	0	0	0	LncRNA	0	0
TRINITY_DN108795_c0_g1	TRINITY_DN108795_c0_g1_i1	0	0	0	0	0	0	0	0	0	0	LncRNA	0	0
TRINITY_DN111003_c0_g1	TRINITY_DN111003_c0_g1_i1	0	0	0	0	0	0	0	0	0	0	LncRNA	0	0
TRINITY_DN116357_c0_g1	TRINITY_DN116357_c0_g1_i1	TRINITY_DN116357_c0_g1_i1.p1	343	BLAST	Vigna radiata	ref|XP_022641767.1|	75.87	solute carrier family 25 member 44-like	0	0	0	0	0	0
TRINITY_DN119817_c0_g1	TRINITY_DN119817_c0_g1_i1	0	0	0	0	0	0	0	0	0	0	LncRNA	0	0
TRINITY_DN123797_c0_g1	TRINITY_DN123797_c0_g1_i1	0	0	0	0	0	0	0	0	0	0	LncRNA	0	0
TRINITY_DN123966_c0_g1	TRINITY_DN123966_c0_g1_i1	0	0	0	0	0	0	0	0	0	0	LncRNA	0	0
TRINITY_DN125667_c0_g1	TRINITY_DN125667_c0_g1_i1	0	0	0	0	0	0	0	0	0	0	LncRNA	0	0
TRINITY_DN129425_c0_g1	TRINITY_DN129425_c0_g1_i1	0	0	0	0	0	0	0	0	0	0	LncRNA	0	0
TRINITY_DN135221_c0_g1	TRINITY_DN135221_c0_g1_i1	0	0	0	0	0	0	0	0	0	0	LncRNA	0	0
TRINITY_DN137821_c0_g1	TRINITY_DN137821_c0_g1_i1	0	0	0	0	0	0	0	0	0	0	LncRNA	0	0
TRINITY_DN19659_c1_g1	TRINITY_DN19659_c1_g1_i1	0	0	0	0	0	0	0	0	0	0	LncRNA	0	0
TRINITY_DN27122_c0_g2	TRINITY_DN27122_c0_g2_i1	0	0	0	0	0	0	0	0	0	0	LncRNA	0	0
TRINITY_DN34410_c0_g1	TRINITY_DN34410_c0_g1_i1	0	0	0	0	0	0	0	0	0	0	LncRNA	0	0
TRINITY_DN43302_c2_g1	TRINITY_DN43302_c2_g1_i1	0	0	0	0	0	0	0	0	0	0	LncRNA	0	0
TRINITY_DN44238_c0_g1	TRINITY_DN44238_c0_g1_i1	0	0	0	0	0	0	0	0	0	0	0	0	0
TRINITY_DN50916_c0_g1	TRINITY_DN50916_c0_g1_i1	0	0	0	0	0	0	0	0	0	0	LncRNA	0	0
TRINITY_DN56242_c0_g1	TRINITY_DN56242_c0_g1_i1	0	0	0	0	0	0	0	0	0	0	LncRNA	0	0
TRINITY_DN70960_c0_g1	TRINITY_DN70960_c0_g1_i1	0	0	0	0	0	0	0	0	0	0	LncRNA	0	0
TRINITY_DN72555_c0_g1	TRINITY_DN72555_c0_g1_i1	0	0	0	0	0	0	0	0	0	0	LncRNA	0	0
TRINITY_DN72805_c0_g1	TRINITY_DN72805_c0_g1_i1	0	0	0	0	0	0	0	0	0	0	LncRNA	0	0
TRINITY_DN75032_c0_g1	TRINITY_DN75032_c0_g1_i1	0	0	0	0	0	0	0	0	0	0	0	0	0
TRINITY_DN77559_c0_g1	TRINITY_DN77559_c0_g1_i1	0	0	0	0	0	0	0	0	0	0	LncRNA	0	0
TRINITY_DN78047_c0_g1	TRINITY_DN78047_c0_g1_i1	0	0	0	0	0	0	0	0	0	0	LncRNA	0	0
TRINITY_DN80538_c0_g1	TRINITY_DN80538_c0_g1_i1	0	0	0	0	0	0	0	0	0	0	LncRNA	0	0
TRINITY_DN81060_c0_g1	TRINITY_DN81060_c0_g1_i1	0	0	0	0	0	0	0	0	0	0	LncRNA	0	0
TRINITY_DN81340_c0_g1	TRINITY_DN81340_c0_g1_i1	0	0	0	0	0	0	0	0	0	0	LncRNA	0	0
TRINITY_DN83694_c0_g1	TRINITY_DN83694_c0_g1_i1	0	0	0	0	0	0	0	0	0	0	LncRNA	0	0
TRINITY_DN85146_c0_g1	TRINITY_DN85146_c0_g1_i1	0	0	0	0	0	0	0	0	0	0	LncRNA	0	0
TRINITY_DN87648_c0_g1	TRINITY_DN87648_c0_g1_i1	0	0	0	0	0	0	0	0	0	0	LncRNA	0	0
TRINITY_DN88346_c0_g1	TRINITY_DN88346_c0_g1_i1	0	0	0	0	0	0	0	0	0	0	LncRNA	0	0
TRINITY_DN90086_c0_g1	TRINITY_DN90086_c0_g1_i1	0	0	0	0	0	0	0	0	0	0	0	0	0
TRINITY_DN90711_c0_g1	TRINITY_DN90711_c0_g1_i1	0	0	0	0	0	0	0	0	0	0	LncRNA	0	0
TRINITY_DN90969_c0_g1	TRINITY_DN90969_c0_g1_i1	0	0	0	0	0	0	0	0	0	0	LncRNA	0	0
TRINITY_DN27793_c0_g1	TRINITY_DN27793_c0_g1_i1	0	0	0	0	0	0	0	0	0	0	LncRNA	0	0
TRINITY_DN27793_c0_g1	TRINITY_DN27793_c0_g1_i2	0	0	0	0	0	0	0	0	0	0	0	0	0
TRINITY_DN136449_c0_g1	TRINITY_DN136449_c0_g1_i1	0	0	0	0	0	0	0	0	0	0	0	0	0
TRINITY_DN28520_c0_g1	TRINITY_DN28520_c0_g1_i1	0	0	0	0	0	0	0	0	0	0	LncRNA	0	0
TRINITY_DN34314_c0_g1	TRINITY_DN34314_c0_g1_i1	0	0	0	0	0	0	0	0	0	0	LncRNA	0	0
TRINITY_DN37510_c0_g2	TRINITY_DN37510_c0_g2_i1	0	0	0	0	0	0	0	0	0	0	LncRNA	0	0
TRINITY_DN40166_c0_g1	TRINITY_DN40166_c0_g1_i1	0	0	0	0	0	0	0	0	0	0	LncRNA	0	0
TRINITY_DN44763_c0_g1	TRINITY_DN44763_c0_g1_i1	0	0	0	0	0	0	0	0	0	0	LncRNA	0	0
TRINITY_DN54604_c0_g1	TRINITY_DN54604_c0_g1_i1	TRINITY_DN54604_c0_g1_i1.p1	561	BLAST	Vigna angularis	gi|1044597717|ref|XP_017436427.1|	76.77	nuclear export mediator factor NEMF isoform X1	0	0	0	0	0	0
TRINITY_DN54849_c0_g1	TRINITY_DN54849_c0_g1_i1	0	0	0	0	0	0	0	0	0	0	LncRNA	0	0
TRINITY_DN59831_c0_g1	TRINITY_DN59831_c0_g1_i1	0	0	0	0	0	0	0	0	0	0	LncRNA	0	0
TRINITY_DN77573_c0_g1	TRINITY_DN77573_c0_g1_i1	0	0	0	0	0	0	0	0	0	0	0	0	0
TRINITY_DN30141_c0_g1	TRINITY_DN30141_c0_g1_i1	TRINITY_DN30141_c0_g1_i1.p1	266	BLAST	Vigna radiata	ref|XP_014515961.1|	68.8	calcium-transporting ATPase 8, plasma membrane-type-like	0	0	0	0	0	0
TRINITY_DN122999_c0_g1	TRINITY_DN122999_c0_g1_i1	0	0	0	0	0	0	0	0	0	0	LncRNA	0	0
TRINITY_DN31916_c0_g1	TRINITY_DN31916_c0_g1_i1	TRINITY_DN31916_c0_g1_i1.p1	396	BLAST	Vigna angularis	gi|1044578280|ref|XP_017425928.1|	55	DNA repair endonuclease UVH1 isoform X1	0	0	0	0	0	0
TRINITY_DN101347_c0_g1	TRINITY_DN101347_c0_g1_i1	0	0	0	0	0	0	0	0	0	0	LncRNA	0	0
TRINITY_DN106406_c0_g1	TRINITY_DN106406_c0_g1_i1	0	0	0	0	0	0	0	0	0	0	LncRNA	0	0
TRINITY_DN123238_c0_g1	TRINITY_DN123238_c0_g1_i1	0	0	0	0	0	0	0	0	0	0	LncRNA	0	0
TRINITY_DN123416_c0_g1	TRINITY_DN123416_c0_g1_i1	0	0	0	0	0	0	0	0	0	0	LncRNA	0	0
TRINITY_DN20306_c1_g1	TRINITY_DN20306_c1_g1_i1	0	0	0	0	0	0	0	0	0	0	0	0	0
TRINITY_DN30836_c0_g1	TRINITY_DN30836_c0_g1_i1	0	0	0	0	0	0	0	0	0	0	LncRNA	0	0
TRINITY_DN46108_c0_g1	TRINITY_DN46108_c0_g1_i1	0	0	0	0	0	0	0	0	0	0	LncRNA	0	0
TRINITY_DN60646_c0_g1	TRINITY_DN60646_c0_g1_i1	0	0	0	0	0	0	0	0	0	0	LncRNA	0	0
TRINITY_DN75639_c0_g1	TRINITY_DN75639_c0_g1_i1	0	0	0	0	0	0	0	0	0	0	LncRNA	0	0
TRINITY_DN117279_c0_g1	TRINITY_DN117279_c0_g1_i1	0	0	0	0	0	0	0	0	0	0	LncRNA	0	0
TRINITY_DN18594_c0_g1	TRINITY_DN18594_c0_g1_i1	0	0	0	0	0	0	0	0	0	0	LncRNA	0	0
TRINITY_DN22429_c0_g1	TRINITY_DN22429_c0_g1_i1	0	0	0	0	0	0	0	0	0	0	LncRNA	0	0
TRINITY_DN52275_c0_g1	TRINITY_DN52275_c0_g1_i1	TRINITY_DN52275_c0_g1_i1.p1	270	BLAST	Vigna radiata	ref|XP_014497906.1|	83.2	Vigun05g126200.1.ppacid=39024908 transcript=Vigun05g126200.1 locus=Vigun05g126200 ID=Vigun05g126200.1.v1.1 annot-version=v1.1	0	0	0	0	0	0
TRINITY_DN60461_c0_g1	TRINITY_DN60461_c0_g1_i1	0	0	0	0	0	0	0	0	0	0	LncRNA	0	0
TRINITY_DN103380_c0_g1	TRINITY_DN103380_c0_g1_i1	0	0	0	0	0	0	0	0	0	0	LncRNA	0	0
TRINITY_DN110281_c0_g1	TRINITY_DN110281_c0_g1_i1	0	0	0	0	0	0	0	0	0	0	LncRNA	0	0
TRINITY_DN110814_c0_g1	TRINITY_DN110814_c0_g1_i1	0	0	0	0	0	0	0	0	0	0	LncRNA	0	0
TRINITY_DN134297_c0_g1	TRINITY_DN134297_c0_g1_i1	0	0	0	0	0	0	0	0	0	0	LncRNA	0	0
TRINITY_DN79685_c0_g1	TRINITY_DN79685_c0_g1_i1	0	0	0	0	0	0	0	0	0	0	LncRNA	0	0
TRINITY_DN79711_c0_g1	TRINITY_DN79711_c0_g1_i1	0	0	0	0	0	0	0	0	0	0	LncRNA	0	0
TRINITY_DN79916_c0_g1	TRINITY_DN79916_c0_g1_i1	0	0	0	0	0	0	0	0	0	0	LncRNA	0	0
TRINITY_DN82450_c0_g1	TRINITY_DN82450_c0_g1_i1	0	0	0	0	0	0	0	0	0	0	LncRNA	0	0
TRINITY_DN85710_c0_g1	TRINITY_DN85710_c0_g1_i1	0	0	0	0	0	0	0	0	0	0	LncRNA	0	0
TRINITY_DN102578_c0_g1	TRINITY_DN102578_c0_g1_i1	0	0	0	0	0	0	0	0	0	0	LncRNA	0	0
TRINITY_DN103258_c0_g1	TRINITY_DN103258_c0_g1_i1	0	0	0	0	0	0	0	0	0	0	LncRNA	0	0
TRINITY_DN104985_c0_g1	TRINITY_DN104985_c0_g1_i1	TRINITY_DN104985_c0_g1_i1.p1	275	BLAST	Vigna radiata	ref|XP_014493449.1|	66.05	3-oxoacyl-[acyl-carrier-protein] reductase FabG-like	0	0	0	0	0	0
TRINITY_DN28493_c0_g1	TRINITY_DN28493_c0_g1_i1	0	0	0	0	0	0	0	0	0	0	0	0	0
TRINITY_DN28493_c0_g1	TRINITY_DN28493_c0_g1_i2	0	0	0	0	0	0	0	0	0	0	LncRNA	0	0
TRINITY_DN33576_c0_g1	TRINITY_DN33576_c0_g1_i1	0	0	0	0	0	0	0	0	0	0	LncRNA	0	0
TRINITY_DN18231_c0_g1	TRINITY_DN18231_c0_g1_i1	TRINITY_DN18231_c0_g1_i1.p1	296	BLAST	Vigna unguiculata	Vigun07g132300.1.p	78.04	protein ACTIVITY OF BC1 COMPLEX KINASE 7, chloroplastic	0	0	0	0	0	0
TRINITY_DN37698_c0_g1	TRINITY_DN37698_c0_g1_i1	0	0	0	0	0	0	0	0	0	0	0	0	0
TRINITY_DN37698_c0_g1	TRINITY_DN37698_c0_g1_i2	0	0	0	0	0	0	0	0	0	0	LncRNA	0	0
TRINITY_DN47593_c1_g1	TRINITY_DN47593_c1_g1_i1	0	0	0	0	0	0	0	0	0	0	LncRNA	0	0
TRINITY_DN60491_c0_g1	TRINITY_DN60491_c0_g1_i1	TRINITY_DN60491_c0_g1_i1.p1	252	BLAST	Vigna radiata	ref|XP_022633091.1|	75.3	D-xylose-proton symporter-like 2 isoform X1	0	0	0	0	0	0
TRINITY_DN17641_c0_g1	TRINITY_DN17641_c0_g1_i1	0	0	0	0	0	0	0	0	0	0	LncRNA	0	0
TRINITY_DN32036_c0_g1	TRINITY_DN32036_c0_g1_i1	0	0	0	0	0	0	0	0	0	0	LncRNA	0	0
TRINITY_DN33039_c0_g1	TRINITY_DN33039_c0_g1_i1	TRINITY_DN33039_c0_g1_i1.p1	496	BLAST	Vigna unguiculata	Vigun07g020400.1.p	52.4	myosin-binding protein 7-like	0	0	0	0	0	0
TRINITY_DN33039_c0_g1	TRINITY_DN33039_c0_g1_i2	0	0	0	0	0	0	0	0	0	0	0	0	0
TRINITY_DN38679_c0_g1	TRINITY_DN38679_c0_g1_i1	0	0	0	0	0	0	0	0	0	0	LncRNA	0	0
TRINITY_DN44344_c0_g1	TRINITY_DN44344_c0_g1_i1	0	0	0	0	0	0	0	0	0	0	LncRNA	0	0
TRINITY_DN103849_c0_g1	TRINITY_DN103849_c0_g1_i1	0	0	0	0	0	0	0	0	0	0	LncRNA	0	0
TRINITY_DN105567_c0_g1	TRINITY_DN105567_c0_g1_i1	0	0	0	0	0	0	0	0	0	0	LncRNA	0	0
TRINITY_DN119375_c0_g1	TRINITY_DN119375_c0_g1_i1	0	0	0	0	0	0	0	0	0	0	0	0	0
TRINITY_DN53059_c0_g1	TRINITY_DN53059_c0_g1_i1	TRINITY_DN53059_c0_g1_i1.p1	415	BLAST	Vigna radiata	ref|XP_014490414.1|	57.31	receptor protein kinase TMK1	0	0	0	0	0	0
TRINITY_DN55417_c0_g1	TRINITY_DN55417_c0_g1_i1	0	0	0	0	0	0	0	0	0	0	LncRNA	0	0
TRINITY_DN79704_c0_g1	TRINITY_DN79704_c0_g1_i1	0	0	0	0	0	0	0	0	0	0	LncRNA	0	0
TRINITY_DN126327_c0_g1	TRINITY_DN126327_c0_g1_i1	0	0	0	0	0	0	0	0	0	0	LncRNA	0	0
TRINITY_DN128207_c0_g1	TRINITY_DN128207_c0_g1_i1	0	0	0	0	0	0	0	0	0	0	LncRNA	0	0
TRINITY_DN136759_c0_g1	TRINITY_DN136759_c0_g1_i1	0	0	0	0	0	0	0	0	0	0	LncRNA	0	0
TRINITY_DN141186_c0_g1	TRINITY_DN141186_c0_g1_i1	0	0	0	0	0	0	0	0	0	0	0	0	0
TRINITY_DN44554_c1_g1	TRINITY_DN44554_c1_g1_i1	0	0	0	0	0	0	0	0	0	0	LncRNA	0	0
TRINITY_DN50690_c0_g1	TRINITY_DN50690_c0_g1_i1	0	0	0	0	0	0	0	0	0	0	LncRNA	0	0
TRINITY_DN57665_c0_g1	TRINITY_DN57665_c0_g1_i1	0	0	0	0	0	0	0	0	0	0	LncRNA	0	0
TRINITY_DN59595_c0_g1	TRINITY_DN59595_c0_g1_i1	0	0	0	0	0	0	0	0	0	0	LncRNA	0	0
TRINITY_DN77606_c0_g1	TRINITY_DN77606_c0_g1_i1	0	0	0	0	0	0	0	0	0	0	LncRNA	0	0
TRINITY_DN86005_c0_g1	TRINITY_DN86005_c0_g1_i1	0	0	0	0	0	0	0	0	0	0	LncRNA	0	0
TRINITY_DN90079_c0_g1	TRINITY_DN90079_c0_g1_i1	0	0	0	0	0	0	0	0	0	0	LncRNA	0	0
TRINITY_DN97511_c0_g1	TRINITY_DN97511_c0_g1_i1	0	0	0	0	0	0	0	0	0	0	LncRNA	0	0
TRINITY_DN14689_c4_g1	TRINITY_DN14689_c4_g1_i1	0	0	0	0	0	0	0	0	0	0	0	0	0
TRINITY_DN101193_c0_g1	TRINITY_DN101193_c0_g1_i1	0	0	0	0	0	0	0	0	0	0	LncRNA	0	0
TRINITY_DN104960_c0_g1	TRINITY_DN104960_c0_g1_i1	0	0	0	0	0	0	0	0	0	0	LncRNA	0	0
TRINITY_DN126428_c0_g1	TRINITY_DN126428_c0_g1_i1	0	0	0	0	0	0	0	0	0	0	LncRNA	0	0
TRINITY_DN128620_c0_g1	TRINITY_DN128620_c0_g1_i1	0	0	0	0	0	0	0	0	0	0	LncRNA	0	0
TRINITY_DN131684_c0_g1	TRINITY_DN131684_c0_g1_i1	0	0	0	0	0	0	0	0	0	0	0	0	0
TRINITY_DN133739_c0_g1	TRINITY_DN133739_c0_g1_i1	0	0	0	0	0	0	0	0	0	0	LncRNA	0	0
TRINITY_DN140767_c0_g1	TRINITY_DN140767_c0_g1_i1	0	0	0	0	0	0	0	0	0	0	LncRNA	0	0
TRINITY_DN31349_c0_g1	TRINITY_DN31349_c0_g1_i1	0	0	0	0	0	0	0	0	0	0	LncRNA	0	0
TRINITY_DN38348_c0_g1	TRINITY_DN38348_c0_g1_i1	0	0	0	0	0	0	0	0	0	0	LncRNA	0	0
TRINITY_DN44878_c0_g1	TRINITY_DN44878_c0_g1_i1	0	0	0	0	0	0	0	0	0	0	LncRNA	0	0
TRINITY_DN65768_c0_g1	TRINITY_DN65768_c0_g1_i1	0	0	0	0	0	0	0	0	0	0	LncRNA	0	0
TRINITY_DN68470_c0_g1	TRINITY_DN68470_c0_g1_i1	0	0	0	0	0	0	0	0	0	0	LncRNA	0	0
TRINITY_DN75390_c0_g1	TRINITY_DN75390_c0_g1_i1	0	0	0	0	0	0	0	0	0	0	LncRNA	0	0
TRINITY_DN75710_c0_g1	TRINITY_DN75710_c0_g1_i1	0	0	0	0	0	0	0	0	0	0	LncRNA	0	0
TRINITY_DN78182_c0_g1	TRINITY_DN78182_c0_g1_i1	0	0	0	0	0	0	0	0	0	0	LncRNA	0	0
TRINITY_DN85203_c0_g1	TRINITY_DN85203_c0_g1_i1	0	0	0	0	0	0	0	0	0	0	LncRNA	0	0
TRINITY_DN85284_c0_g1	TRINITY_DN85284_c0_g1_i1	0	0	0	0	0	0	0	0	0	0	LncRNA	0	0
TRINITY_DN87769_c0_g1	TRINITY_DN87769_c0_g1_i1	0	0	0	0	0	0	0	0	0	0	LncRNA	0	0
TRINITY_DN93011_c0_g1	TRINITY_DN93011_c0_g1_i1	0	0	0	0	0	0	0	0	0	0	LncRNA	0	0
TRINITY_DN93340_c0_g1	TRINITY_DN93340_c0_g1_i1	0	0	0	0	0	0	0	0	0	0	LncRNA	0	0
TRINITY_DN112650_c0_g1	TRINITY_DN112650_c0_g1_i1	0	0	0	0	0	0	0	0	0	0	0	0	0
TRINITY_DN86226_c0_g1	TRINITY_DN86226_c0_g1_i1	0	0	0	0	0	0	0	0	0	0	LncRNA	0	0
TRINITY_DN111957_c0_g1	TRINITY_DN111957_c0_g1_i1	0	0	0	0	0	0	0	0	0	0	LncRNA	0	0
TRINITY_DN117249_c0_g1	TRINITY_DN117249_c0_g1_i1	0	0	0	0	0	0	0	0	0	0	LncRNA	0	0
TRINITY_DN118436_c0_g1	TRINITY_DN118436_c0_g1_i1	0	0	0	0	0	0	0	0	0	0	LncRNA	0	0
TRINITY_DN120979_c0_g1	TRINITY_DN120979_c0_g1_i1	0	0	0	0	0	0	0	0	0	0	LncRNA	0	0
TRINITY_DN121617_c0_g1	TRINITY_DN121617_c0_g1_i1	0	0	0	0	0	0	0	0	0	0	LncRNA	0	0
TRINITY_DN127961_c0_g1	TRINITY_DN127961_c0_g1_i1	0	0	0	0	0	0	0	0	0	0	LncRNA	0	0
TRINITY_DN130180_c0_g1	TRINITY_DN130180_c0_g1_i1	0	0	0	0	0	0	0	0	0	0	LncRNA	0	0
TRINITY_DN133668_c0_g1	TRINITY_DN133668_c0_g1_i1	0	0	0	0	0	0	0	0	0	0	LncRNA	0	0
TRINITY_DN137888_c0_g1	TRINITY_DN137888_c0_g1_i1	0	0	0	0	0	0	0	0	0	0	0	0	0
TRINITY_DN138442_c0_g1	TRINITY_DN138442_c0_g1_i1	0	0	0	0	0	0	0	0	0	0	LncRNA	0	0
TRINITY_DN15600_c3_g1	TRINITY_DN15600_c3_g1_i1	0	0	0	0	0	0	0	0	0	0	LncRNA	0	0
TRINITY_DN16124_c3_g1	TRINITY_DN16124_c3_g1_i1	0	0	0	0	0	0	0	0	0	0	LncRNA	0	0
TRINITY_DN17586_c1_g1	TRINITY_DN17586_c1_g1_i1	0	0	0	0	0	0	0	0	0	0	0	0	0
TRINITY_DN27272_c1_g1	TRINITY_DN27272_c1_g1_i1	0	0	0	0	0	0	0	0	0	0	LncRNA	0	0
TRINITY_DN30783_c0_g1	TRINITY_DN30783_c0_g1_i1	0	0	0	0	0	0	0	0	0	0	LncRNA	0	0
TRINITY_DN36751_c0_g1	TRINITY_DN36751_c0_g1_i1	0	0	0	0	0	0	0	0	0	0	LncRNA	0	0
TRINITY_DN37895_c0_g1	TRINITY_DN37895_c0_g1_i1	0	0	0	0	0	0	0	0	0	0	0	0	0
TRINITY_DN39873_c1_g1	TRINITY_DN39873_c1_g1_i1	0	0	0	0	0	0	0	0	0	0	LncRNA	0	0
TRINITY_DN47530_c0_g1	TRINITY_DN47530_c0_g1_i1	0	0	0	0	0	0	0	0	0	0	LncRNA	0	0
TRINITY_DN53511_c0_g1	TRINITY_DN53511_c0_g1_i1	0	0	0	0	0	0	0	0	0	0	LncRNA	0	0
TRINITY_DN54105_c0_g1	TRINITY_DN54105_c0_g1_i1	0	0	0	0	0	0	0	0	0	0	LncRNA	0	0
TRINITY_DN65054_c0_g1	TRINITY_DN65054_c0_g1_i1	0	0	0	0	0	0	0	0	0	0	LncRNA	0	0
TRINITY_DN70906_c0_g1	TRINITY_DN70906_c0_g1_i1	0	0	0	0	0	0	0	0	0	0	LncRNA	0	0
TRINITY_DN72258_c0_g1	TRINITY_DN72258_c0_g1_i1	0	0	0	0	0	0	0	0	0	0	LncRNA	0	0
TRINITY_DN74855_c0_g1	TRINITY_DN74855_c0_g1_i1	0	0	0	0	0	0	0	0	0	0	LncRNA	0	0
TRINITY_DN75412_c0_g1	TRINITY_DN75412_c0_g1_i1	0	0	0	0	0	0	0	0	0	0	LncRNA	0	0
TRINITY_DN85071_c0_g1	TRINITY_DN85071_c0_g1_i1	0	0	0	0	0	0	0	0	0	0	LncRNA	0	0
TRINITY_DN85422_c0_g1	TRINITY_DN85422_c0_g1_i1	0	0	0	0	0	0	0	0	0	0	LncRNA	0	0
TRINITY_DN90622_c0_g1	TRINITY_DN90622_c0_g1_i1	0	0	0	0	0	0	0	0	0	0	LncRNA	0	0
TRINITY_DN90761_c0_g1	TRINITY_DN90761_c0_g1_i1	0	0	0	0	0	0	0	0	0	0	0	0	0
TRINITY_DN92234_c0_g1	TRINITY_DN92234_c0_g1_i1	0	0	0	0	0	0	0	0	0	0	LncRNA	0	0
TRINITY_DN94754_c0_g1	TRINITY_DN94754_c0_g1_i1	0	0	0	0	0	0	0	0	0	0	LncRNA	0	0
TRINITY_DN95285_c0_g1	TRINITY_DN95285_c0_g1_i1	0	0	0	0	0	0	0	0	0	0	LncRNA	0	0
TRINITY_DN97894_c0_g1	TRINITY_DN97894_c0_g1_i1	0	0	0	0	0	0	0	0	0	0	LncRNA	0	0
TRINITY_DN106171_c0_g1	TRINITY_DN106171_c0_g1_i1	0	0	0	0	0	0	0	0	0	0	LncRNA	0	0
TRINITY_DN15689_c0_g1	TRINITY_DN15689_c0_g1_i1	0	0	0	0	0	0	0	0	0	0	LncRNA	0	0
TRINITY_DN16911_c1_g1	TRINITY_DN16911_c1_g1_i1	0	0	0	0	0	0	0	0	0	0	LncRNA	0	0
TRINITY_DN35981_c0_g1	TRINITY_DN35981_c0_g1_i1	0	0	0	0	0	0	0	0	0	0	LncRNA	0	0
TRINITY_DN53857_c0_g1	TRINITY_DN53857_c0_g1_i1	0	0	0	0	0	0	0	0	0	0	0	0	0
TRINITY_DN75447_c0_g1	TRINITY_DN75447_c0_g1_i1	0	0	0	0	0	0	0	0	0	0	LncRNA	0	0
TRINITY_DN81563_c0_g1	TRINITY_DN81563_c0_g1_i1	0	0	0	0	0	0	0	0	0	0	LncRNA	0	0
TRINITY_DN107333_c0_g1	TRINITY_DN107333_c0_g1_i1	0	0	0	0	0	0	0	0	0	0	0	0	0
TRINITY_DN108926_c0_g1	TRINITY_DN108926_c0_g1_i1	0	0	0	0	0	0	0	0	0	0	LncRNA	0	0
TRINITY_DN115395_c0_g1	TRINITY_DN115395_c0_g1_i1	0	0	0	0	0	0	0	0	0	0	LncRNA	0	0
TRINITY_DN116278_c0_g1	TRINITY_DN116278_c0_g1_i1	0	0	0	0	0	0	0	0	0	0	LncRNA	0	0
TRINITY_DN117121_c0_g1	TRINITY_DN117121_c0_g1_i1	0	0	0	0	0	0	0	0	0	0	LncRNA	0	0
TRINITY_DN122744_c0_g1	TRINITY_DN122744_c0_g1_i1	0	0	0	0	0	0	0	0	0	0	LncRNA	0	0
TRINITY_DN130623_c0_g1	TRINITY_DN130623_c0_g1_i1	0	0	0	0	0	0	0	0	0	0	LncRNA	0	0
TRINITY_DN130640_c0_g1	TRINITY_DN130640_c0_g1_i1	0	0	0	0	0	0	0	0	0	0	LncRNA	0	0
TRINITY_DN18770_c0_g1	TRINITY_DN18770_c0_g1_i1	0	0	0	0	0	0	0	0	0	0	LncRNA	0	0
TRINITY_DN27012_c0_g1	TRINITY_DN27012_c0_g1_i1	0	0	0	0	0	0	0	0	0	0	LncRNA	0	0
TRINITY_DN27749_c0_g1	TRINITY_DN27749_c0_g1_i1	0	0	0	0	0	0	0	0	0	0	LncRNA	0	0
TRINITY_DN32736_c0_g1	TRINITY_DN32736_c0_g1_i1	0	0	0	0	0	0	0	0	0	0	LncRNA	0	0
TRINITY_DN33993_c0_g1	TRINITY_DN33993_c0_g1_i1	0	0	0	0	0	0	0	0	0	0	LncRNA	0	0
TRINITY_DN52156_c0_g1	TRINITY_DN52156_c0_g1_i1	0	0	0	0	0	0	0	0	0	0	LncRNA	0	0
TRINITY_DN88572_c0_g1	TRINITY_DN88572_c0_g1_i1	0	0	0	0	0	0	0	0	0	0	0	0	0
TRINITY_DN29698_c0_g1	TRINITY_DN29698_c0_g1_i1	TRINITY_DN29698_c0_g1_i1.p1	254	BLAST	Vigna angularis	gi|1044565785|ref|XP_017419192.1|	51.87	anaphase-promoting complex subunit 2	0	0	0	0	0	0
TRINITY_DN105253_c0_g1	TRINITY_DN105253_c0_g1_i1	0	0	0	0	0	0	0	0	0	0	LncRNA	0	0
TRINITY_DN134372_c0_g1	TRINITY_DN134372_c0_g1_i1	0	0	0	0	0	0	0	0	0	0	LncRNA	0	0
TRINITY_DN29546_c0_g1	TRINITY_DN29546_c0_g1_i1	TRINITY_DN29546_c0_g1_i1.p1	216	BLAST	Vigna angularis	gi|1044536700|ref|XP_017421901.1|	51.71	LOB domain-containing protein 37	0	n2-10c15/16o	Y	0	0	0
TRINITY_DN32575_c0_g1	TRINITY_DN32575_c0_g1_i1	0	0	0	0	0	0	0	0	0	0	LncRNA	0	0
TRINITY_DN35590_c0_g1	TRINITY_DN35590_c0_g1_i1	0	0	0	0	0	0	0	0	0	0	LncRNA	0	0
TRINITY_DN43962_c0_g1	TRINITY_DN43962_c0_g1_i1	0	0	0	0	0	0	0	0	0	0	LncRNA	0	0
TRINITY_DN58640_c0_g1	TRINITY_DN58640_c0_g1_i1	0	0	0	0	0	0	0	0	0	0	LncRNA	0	0
TRINITY_DN76301_c0_g1	TRINITY_DN76301_c0_g1_i1	0	0	0	0	0	0	0	0	0	0	LncRNA	0	0
TRINITY_DN113659_c0_g1	TRINITY_DN113659_c0_g1_i1	0	0	0	0	0	0	0	0	0	0	LncRNA	0	0
TRINITY_DN23024_c0_g2	TRINITY_DN23024_c0_g2_i1	0	0	0	0	0	0	0	0	0	0	LncRNA	0	0
TRINITY_DN108609_c0_g1	TRINITY_DN108609_c0_g1_i1	0	0	0	0	0	0	0	0	0	0	LncRNA	0	0
TRINITY_DN138098_c0_g1	TRINITY_DN138098_c0_g1_i1	0	0	0	0	0	0	0	0	0	0	LncRNA	0	0
TRINITY_DN40065_c0_g1	TRINITY_DN40065_c0_g1_i1	0	0	0	0	0	0	0	0	0	0	LncRNA	0	0
TRINITY_DN46685_c0_g1	TRINITY_DN46685_c0_g1_i1	0	0	0	0	0	0	0	0	0	0	LncRNA	0	0
TRINITY_DN46918_c0_g1	TRINITY_DN46918_c0_g1_i1	0	0	0	0	0	0	0	0	0	0	LncRNA	0	0
TRINITY_DN67565_c0_g1	TRINITY_DN67565_c0_g1_i1	0	0	0	0	0	0	0	0	0	0	LncRNA	0	0
TRINITY_DN74031_c0_g1	TRINITY_DN74031_c0_g1_i1	0	0	0	0	0	0	0	0	0	0	LncRNA	0	0
TRINITY_DN99841_c0_g1	TRINITY_DN99841_c0_g1_i1	0	0	0	0	0	0	0	0	0	0	LncRNA	0	0
TRINITY_DN27094_c0_g1	TRINITY_DN27094_c0_g1_i2	TRINITY_DN27094_c0_g1_i2.p1	291	BLAST	Vigna unguiculata	Vigun07g049400.1.p	73.7	syntaxin-related protein KNOLLE-like	0	0	0	0	K08486	SNARE interactions in vesicular transport
TRINITY_DN115524_c0_g1	TRINITY_DN115524_c0_g1_i1	0	0	0	0	0	0	0	0	0	0	LncRNA	0	0
TRINITY_DN42432_c0_g1	TRINITY_DN42432_c0_g1_i1	0	0	0	0	0	0	0	0	0	0	LncRNA	0	0
TRINITY_DN142551_c0_g1	TRINITY_DN142551_c0_g1_i1	0	0	0	0	0	0	0	0	0	0	LncRNA	0	0
TRINITY_DN106892_c0_g1	TRINITY_DN106892_c0_g1_i1	TRINITY_DN106892_c0_g1_i1.p1	307	BLAST	Vigna unguiculata	Vigun03g087600.1.p	79.35	mitochondrial proton/calcium exchanger protein isoform X1	0	0	0	0	0	0
TRINITY_DN114613_c0_g1	TRINITY_DN114613_c0_g1_i1	0	0	0	0	0	0	0	0	0	0	LncRNA	0	0
TRINITY_DN126631_c0_g1	TRINITY_DN126631_c0_g1_i1	0	0	0	0	0	0	0	0	0	0	LncRNA	0	0
TRINITY_DN127064_c0_g1	TRINITY_DN127064_c0_g1_i1	0	0	0	0	0	0	0	0	0	0	0	0	0
TRINITY_DN129391_c0_g1	TRINITY_DN129391_c0_g1_i1	0	0	0	0	0	0	0	0	0	0	LncRNA	0	0
TRINITY_DN129957_c0_g1	TRINITY_DN129957_c0_g1_i1	0	0	0	0	0	0	0	0	0	0	LncRNA	0	0
TRINITY_DN131598_c0_g1	TRINITY_DN131598_c0_g1_i1	0	0	0	0	0	0	0	0	0	0	LncRNA	0	0
TRINITY_DN134949_c0_g1	TRINITY_DN134949_c0_g1_i1	0	0	0	0	0	0	0	0	0	0	LncRNA	0	0
TRINITY_DN140340_c0_g1	TRINITY_DN140340_c0_g1_i1	0	0	0	0	0	0	0	0	0	0	LncRNA	0	0
TRINITY_DN141025_c0_g1	TRINITY_DN141025_c0_g1_i1	0	0	0	0	0	0	0	0	0	0	LncRNA	0	0
TRINITY_DN141885_c0_g1	TRINITY_DN141885_c0_g1_i1	0	0	0	0	0	0	0	0	0	0	LncRNA	0	0
TRINITY_DN1851_c4_g1	TRINITY_DN1851_c4_g1_i1	0	0	0	0	0	0	0	0	0	0	LncRNA	0	0
TRINITY_DN26006_c0_g1	TRINITY_DN26006_c0_g1_i1	TRINITY_DN26006_c0_g1_i1.p1	223	BLAST	Vigna unguiculata	Vigun01g254900.1.p	60.67	ubiquitin carboxyl-terminal hydrolase 9	0	o	0	0	0	0
TRINITY_DN48137_c0_g1	TRINITY_DN48137_c0_g1_i1	0	0	0	0	0	0	0	0	0	0	LncRNA	0	0
TRINITY_DN51750_c0_g1	TRINITY_DN51750_c0_g1_i1	0	0	0	0	0	0	0	0	0	0	LncRNA	0	0
TRINITY_DN54343_c0_g1	TRINITY_DN54343_c0_g1_i1	0	0	0	0	0	0	0	0	0	0	0	0	0
TRINITY_DN55349_c0_g1	TRINITY_DN55349_c0_g1_i1	0	0	0	0	0	0	0	0	0	0	LncRNA	0	0
TRINITY_DN60695_c0_g1	TRINITY_DN60695_c0_g1_i1	0	0	0	0	0	0	0	0	0	0	LncRNA	0	0
TRINITY_DN64360_c0_g1	TRINITY_DN64360_c0_g1_i1	0	0	0	0	0	0	0	0	0	0	LncRNA	0	0
TRINITY_DN69628_c0_g1	TRINITY_DN69628_c0_g1_i1	0	0	0	0	0	0	0	0	0	0	LncRNA	0	0
TRINITY_DN72693_c0_g1	TRINITY_DN72693_c0_g1_i1	0	0	0	0	0	0	0	0	0	0	LncRNA	0	0
TRINITY_DN77030_c0_g1	TRINITY_DN77030_c0_g1_i1	0	0	0	0	0	0	0	0	0	0	LncRNA	0	0
TRINITY_DN78399_c0_g1	TRINITY_DN78399_c0_g1_i1	0	0	0	0	0	0	0	0	0	0	LncRNA	0	0
TRINITY_DN81888_c0_g1	TRINITY_DN81888_c0_g1_i1	0	0	0	0	0	0	0	0	0	0	LncRNA	0	0
TRINITY_DN82016_c0_g1	TRINITY_DN82016_c0_g1_i1	0	0	0	0	0	0	0	0	0	0	LncRNA	0	0
TRINITY_DN87545_c0_g1	TRINITY_DN87545_c0_g1_i1	0	0	0	0	0	0	0	0	0	0	LncRNA	0	0
TRINITY_DN93313_c0_g1	TRINITY_DN93313_c0_g1_i1	0	0	0	0	0	0	0	0	0	0	LncRNA	0	0
TRINITY_DN94733_c0_g1	TRINITY_DN94733_c0_g1_i1	0	0	0	0	0	0	0	0	0	0	LncRNA	0	0
TRINITY_DN95735_c0_g1	TRINITY_DN95735_c0_g1_i1	0	0	0	0	0	0	0	0	0	0	LncRNA	0	0
TRINITY_DN96367_c0_g1	TRINITY_DN96367_c0_g1_i1	0	0	0	0	0	0	0	0	0	0	LncRNA	0	0
TRINITY_DN98687_c0_g1	TRINITY_DN98687_c0_g1_i1	0	0	0	0	0	0	0	0	0	0	LncRNA	0	0
TRINITY_DN106070_c0_g1	TRINITY_DN106070_c0_g1_i1	0	0	0	0	0	0	0	0	0	0	LncRNA	0	0
TRINITY_DN106768_c0_g1	TRINITY_DN106768_c0_g1_i1	0	0	0	0	0	0	0	0	0	0	LncRNA	0	0
TRINITY_DN107482_c0_g1	TRINITY_DN107482_c0_g1_i1	TRINITY_DN107482_c0_g1_i1.p1	203	BLAST	Vigna angularis	gi|1044567423|ref|XP_017420050.1|	44.27	pentatricopeptide repeat-containing protein At5g27460	0	0	0	0	0	0
TRINITY_DN109959_c0_g1	TRINITY_DN109959_c0_g1_i1	0	0	0	0	0	0	0	0	0	0	LncRNA	0	0
TRINITY_DN69849_c0_g1	TRINITY_DN69849_c0_g1_i1	0	0	0	0	0	0	0	0	0	0	LncRNA	0	0
TRINITY_DN18575_c0_g1	TRINITY_DN18575_c0_g1_i1	TRINITY_DN18575_c0_g1_i1.p1	296	BLAST	Vigna radiata	ref|XP_014523270.1|	78.72	putative methylesterase 12, chloroplastic	0	0	0	0	0	0
TRINITY_DN37769_c0_g1	TRINITY_DN37769_c0_g1_i1	TRINITY_DN37769_c0_g1_i1.p1	314	BLAST	Vigna angularis	gi|1044582098|ref|XP_017427999.1|	77.25	sucrose synthase	0	0	0	0	0	0
TRINITY_DN51897_c0_g1	TRINITY_DN51897_c0_g1_i1	TRINITY_DN51897_c0_g1_i1.p1	281	BLAST	Vigna radiata	ref|XP_022639224.1|	60.28	protein HEAT-STRESS-ASSOCIATED 32	0	0	0	0	0	0
TRINITY_DN101563_c0_g1	TRINITY_DN101563_c0_g1_i1	0	0	0	0	0	0	0	0	0	0	LncRNA	0	0
TRINITY_DN103079_c0_g1	TRINITY_DN103079_c0_g1_i1	TRINITY_DN103079_c0_g1_i1.p1	232	BLAST	Vigna angularis	gi|1044577124|ref|XP_017425307.1|	41.45	isochorismate synthase 2, chloroplastic isoform X3	0	0	0	0	0	0
TRINITY_DN106161_c0_g1	TRINITY_DN106161_c0_g1_i1	TRINITY_DN106161_c0_g1_i1.p1	206	BLAST	Vigna angularis	gi|1044557475|ref|XP_017414889.1|	60.12	WD repeat-containing protein 91 homolog isoform X4	0	0	0	0	0	0
TRINITY_DN106967_c0_g1	TRINITY_DN106967_c0_g1_i1	0	0	0	0	0	0	0	0	0	0	LncRNA	0	0
TRINITY_DN107831_c0_g1	TRINITY_DN107831_c0_g1_i1	0	0	0	0	0	0	0	0	0	0	LncRNA	0	0
TRINITY_DN108733_c0_g1	TRINITY_DN108733_c0_g1_i1	0	0	0	0	0	0	0	0	0	0	LncRNA	0	0
TRINITY_DN109832_c0_g1	TRINITY_DN109832_c0_g1_i1	0	0	0	0	0	0	0	0	0	0	LncRNA	0	0
TRINITY_DN111657_c0_g1	TRINITY_DN111657_c0_g1_i1	0	0	0	0	0	0	0	0	0	0	LncRNA	0	0
TRINITY_DN115672_c0_g1	TRINITY_DN115672_c0_g1_i1	0	0	0	0	0	0	0	0	0	0	LncRNA	0	0
TRINITY_DN117555_c0_g1	TRINITY_DN117555_c0_g1_i1	0	0	0	0	0	0	0	0	0	0	LncRNA	0	0
TRINITY_DN120982_c0_g1	TRINITY_DN120982_c0_g1_i1	0	0	0	0	0	0	0	0	0	0	LncRNA	0	0
TRINITY_DN124814_c0_g1	TRINITY_DN124814_c0_g1_i1	0	0	0	0	0	0	0	0	0	0	0	0	0
TRINITY_DN126506_c0_g1	TRINITY_DN126506_c0_g1_i1	0	0	0	0	0	0	0	0	0	0	LncRNA	0	0
TRINITY_DN131185_c0_g1	TRINITY_DN131185_c0_g1_i1	0	0	0	0	0	0	0	0	0	0	LncRNA	0	0
TRINITY_DN131287_c0_g1	TRINITY_DN131287_c0_g1_i1	0	0	0	0	0	0	0	0	0	0	LncRNA	0	0
TRINITY_DN135747_c0_g1	TRINITY_DN135747_c0_g1_i1	0	0	0	0	0	0	0	0	0	0	LncRNA	0	0
TRINITY_DN139475_c0_g1	TRINITY_DN139475_c0_g1_i1	0	0	0	0	0	0	0	0	0	0	0	0	0
TRINITY_DN141465_c0_g1	TRINITY_DN141465_c0_g1_i1	0	0	0	0	0	0	0	0	0	0	LncRNA	0	0
TRINITY_DN41236_c0_g1	TRINITY_DN41236_c0_g1_i1	0	0	0	0	0	0	0	0	0	0	LncRNA	0	0
TRINITY_DN42003_c0_g1	TRINITY_DN42003_c0_g1_i1	0	0	0	0	0	0	0	0	0	0	LncRNA	0	0
TRINITY_DN48302_c0_g1	TRINITY_DN48302_c0_g1_i1	0	0	0	0	0	0	0	0	0	0	LncRNA	0	0
TRINITY_DN53540_c0_g1	TRINITY_DN53540_c0_g1_i1	0	0	0	0	0	0	0	0	0	0	LncRNA	0	0
TRINITY_DN58892_c0_g1	TRINITY_DN58892_c0_g1_i1	0	0	0	0	0	0	0	0	0	0	LncRNA	0	0
TRINITY_DN63906_c0_g1	TRINITY_DN63906_c0_g1_i1	0	0	0	0	0	0	0	0	0	0	LncRNA	0	0
TRINITY_DN64402_c0_g1	TRINITY_DN64402_c0_g1_i1	0	0	0	0	0	0	0	0	0	0	LncRNA	0	0
TRINITY_DN64465_c0_g1	TRINITY_DN64465_c0_g1_i1	0	0	0	0	0	0	0	0	0	0	LncRNA	0	0
TRINITY_DN67008_c0_g1	TRINITY_DN67008_c0_g1_i1	0	0	0	0	0	0	0	0	0	0	LncRNA	0	0
TRINITY_DN69261_c0_g1	TRINITY_DN69261_c0_g1_i1	0	0	0	0	0	0	0	0	0	0	LncRNA	0	0
TRINITY_DN73227_c0_g1	TRINITY_DN73227_c0_g1_i1	0	0	0	0	0	0	0	0	0	0	LncRNA	0	0
TRINITY_DN73621_c0_g1	TRINITY_DN73621_c0_g1_i1	0	0	0	0	0	0	0	0	0	0	LncRNA	0	0
TRINITY_DN78152_c0_g1	TRINITY_DN78152_c0_g1_i1	0	0	0	0	0	0	0	0	0	0	LncRNA	0	0
TRINITY_DN82949_c0_g1	TRINITY_DN82949_c0_g1_i1	0	0	0	0	0	0	0	0	0	0	LncRNA	0	0
TRINITY_DN82986_c0_g1	TRINITY_DN82986_c0_g1_i1	0	0	0	0	0	0	0	0	0	0	LncRNA	0	0
TRINITY_DN83505_c0_g1	TRINITY_DN83505_c0_g1_i1	0	0	0	0	0	0	0	0	0	0	LncRNA	0	0
TRINITY_DN86682_c0_g1	TRINITY_DN86682_c0_g1_i1	0	0	0	0	0	0	0	0	0	0	LncRNA	0	0
TRINITY_DN87339_c0_g1	TRINITY_DN87339_c0_g1_i1	0	0	0	0	0	0	0	0	0	0	LncRNA	0	0
TRINITY_DN87964_c0_g1	TRINITY_DN87964_c0_g1_i1	0	0	0	0	0	0	0	0	0	0	LncRNA	0	0
TRINITY_DN89245_c0_g1	TRINITY_DN89245_c0_g1_i1	0	0	0	0	0	0	0	0	0	0	LncRNA	0	0
TRINITY_DN89403_c0_g1	TRINITY_DN89403_c0_g1_i1	0	0	0	0	0	0	0	0	0	0	LncRNA	0	0
TRINITY_DN91924_c0_g1	TRINITY_DN91924_c0_g1_i1	0	0	0	0	0	0	0	0	0	0	LncRNA	0	0
TRINITY_DN91979_c0_g1	TRINITY_DN91979_c0_g1_i1	0	0	0	0	0	0	0	0	0	0	LncRNA	0	0
TRINITY_DN92758_c0_g1	TRINITY_DN92758_c0_g1_i1	0	0	0	0	0	0	0	0	0	0	LncRNA	0	0
TRINITY_DN92867_c0_g1	TRINITY_DN92867_c0_g1_i1	0	0	0	0	0	0	0	0	0	0	0	0	0
TRINITY_DN93808_c0_g1	TRINITY_DN93808_c0_g1_i1	0	0	0	0	0	0	0	0	0	0	LncRNA	0	0
TRINITY_DN93953_c0_g1	TRINITY_DN93953_c0_g1_i1	0	0	0	0	0	0	0	0	0	0	LncRNA	0	0
TRINITY_DN94002_c0_g1	TRINITY_DN94002_c0_g1_i1	0	0	0	0	0	0	0	0	0	0	LncRNA	0	0
TRINITY_DN95595_c0_g1	TRINITY_DN95595_c0_g1_i1	0	0	0	0	0	0	0	0	0	0	LncRNA	0	0
TRINITY_DN96312_c0_g1	TRINITY_DN96312_c0_g1_i1	0	0	0	0	0	0	0	0	0	0	LncRNA	0	0
TRINITY_DN96628_c0_g1	TRINITY_DN96628_c0_g1_i1	0	0	0	0	0	0	0	0	0	0	LncRNA	0	0
TRINITY_DN97210_c0_g1	TRINITY_DN97210_c0_g1_i1	0	0	0	0	0	0	0	0	0	0	LncRNA	0	0
TRINITY_DN97403_c0_g1	TRINITY_DN97403_c0_g1_i1	0	0	0	0	0	0	0	0	0	0	0	0	0
TRINITY_DN109399_c0_g1	TRINITY_DN109399_c0_g1_i1	0	0	0	0	0	0	0	0	0	0	LncRNA	0	0
TRINITY_DN129580_c0_g1	TRINITY_DN129580_c0_g1_i1	0	0	0	0	0	0	0	0	0	0	LncRNA	0	0
TRINITY_DN59097_c0_g1	TRINITY_DN59097_c0_g1_i1	0	0	0	0	0	0	0	0	0	0	LncRNA	0	0
TRINITY_DN63618_c0_g1	TRINITY_DN63618_c0_g1_i1	0	0	0	0	0	0	0	0	0	0	LncRNA	0	0
TRINITY_DN68276_c0_g1	TRINITY_DN68276_c0_g1_i1	0	0	0	0	0	0	0	0	0	0	LncRNA	0	0
TRINITY_DN71283_c0_g1	TRINITY_DN71283_c0_g1_i1	0	0	0	0	0	0	0	0	0	0	LncRNA	0	0
TRINITY_DN72606_c0_g1	TRINITY_DN72606_c0_g1_i1	0	0	0	0	0	0	0	0	0	0	LncRNA	0	0
TRINITY_DN73303_c0_g1	TRINITY_DN73303_c0_g1_i1	0	0	0	0	0	0	0	0	0	0	LncRNA	0	0
TRINITY_DN75271_c0_g1	TRINITY_DN75271_c0_g1_i1	0	0	0	0	0	0	0	0	0	0	LncRNA	0	0
TRINITY_DN119254_c0_g1	TRINITY_DN119254_c0_g1_i1	0	0	0	0	0	0	0	0	0	0	0	0	0
TRINITY_DN24391_c0_g1	TRINITY_DN24391_c0_g1_i1	0	0	0	0	0	0	0	0	0	0	0	0	0
TRINITY_DN29347_c0_g1	TRINITY_DN29347_c0_g1_i1	0	0	0	0	0	0	0	0	0	0	LncRNA	0	0
TRINITY_DN100450_c0_g1	TRINITY_DN100450_c0_g1_i1	0	0	0	0	0	0	0	0	0	0	LncRNA	0	0
TRINITY_DN107536_c0_g1	TRINITY_DN107536_c0_g1_i1	0	0	0	0	0	0	0	0	0	0	LncRNA	0	0
TRINITY_DN105633_c0_g1	TRINITY_DN105633_c0_g1_i1	0	0	0	0	0	0	0	0	0	0	0	0	0
TRINITY_DN105638_c0_g1	TRINITY_DN105638_c0_g1_i1	0	0	0	0	0	0	0	0	0	0	LncRNA	0	0
TRINITY_DN109410_c0_g1	TRINITY_DN109410_c0_g1_i1	0	0	0	0	0	0	0	0	0	0	LncRNA	0	0
TRINITY_DN110603_c0_g1	TRINITY_DN110603_c0_g1_i1	0	0	0	0	0	0	0	0	0	0	LncRNA	0	0
TRINITY_DN116241_c0_g1	TRINITY_DN116241_c0_g1_i1	0	0	0	0	0	0	0	0	0	0	LncRNA	0	0
TRINITY_DN117651_c0_g1	TRINITY_DN117651_c0_g1_i1	0	0	0	0	0	0	0	0	0	0	LncRNA	0	0
TRINITY_DN118007_c0_g1	TRINITY_DN118007_c0_g1_i1	0	0	0	0	0	0	0	0	0	0	0	0	0
TRINITY_DN120734_c0_g1	TRINITY_DN120734_c0_g1_i1	0	0	0	0	0	0	0	0	0	0	LncRNA	0	0
TRINITY_DN128610_c0_g1	TRINITY_DN128610_c0_g1_i1	0	0	0	0	0	0	0	0	0	0	LncRNA	0	0
TRINITY_DN129792_c0_g1	TRINITY_DN129792_c0_g1_i1	0	0	0	0	0	0	0	0	0	0	LncRNA	0	0
TRINITY_DN131425_c0_g1	TRINITY_DN131425_c0_g1_i1	0	0	0	0	0	0	0	0	0	0	LncRNA	0	0
TRINITY_DN137450_c0_g1	TRINITY_DN137450_c0_g1_i1	0	0	0	0	0	0	0	0	0	0	LncRNA	0	0
TRINITY_DN138140_c0_g1	TRINITY_DN138140_c0_g1_i1	0	0	0	0	0	0	0	0	0	0	LncRNA	0	0
TRINITY_DN139439_c0_g1	TRINITY_DN139439_c0_g1_i1	0	0	0	0	0	0	0	0	0	0	0	0	0
TRINITY_DN140088_c0_g1	TRINITY_DN140088_c0_g1_i1	0	0	0	0	0	0	0	0	0	0	LncRNA	0	0
TRINITY_DN142232_c0_g1	TRINITY_DN142232_c0_g1_i1	0	0	0	0	0	0	0	0	0	0	LncRNA	0	0
TRINITY_DN37265_c0_g1	TRINITY_DN37265_c0_g1_i1	0	0	0	0	0	0	0	0	0	0	0	0	0
TRINITY_DN38071_c0_g1	TRINITY_DN38071_c0_g1_i1	0	0	0	0	0	0	0	0	0	0	LncRNA	0	0
TRINITY_DN39685_c0_g1	TRINITY_DN39685_c0_g1_i1	TRINITY_DN39685_c0_g1_i1.p1	269	BLAST	Vigna unguiculata	Vigun08g031700.1.p	51.65	U3 small nucleolar RNA-associated protein 4 homolog	0	0	0	0	0	0
TRINITY_DN42330_c0_g1	TRINITY_DN42330_c0_g1_i1	0	0	0	0	0	0	0	0	0	0	LncRNA	0	0
TRINITY_DN42348_c0_g1	TRINITY_DN42348_c0_g1_i1	0	0	0	0	0	0	0	0	0	0	LncRNA	0	0
TRINITY_DN44290_c0_g1	TRINITY_DN44290_c0_g1_i1	0	0	0	0	0	0	0	0	0	0	LncRNA	0	0
TRINITY_DN50107_c0_g1	TRINITY_DN50107_c0_g1_i1	0	0	0	0	0	0	0	0	0	0	LncRNA	0	0
TRINITY_DN51109_c0_g1	TRINITY_DN51109_c0_g1_i1	0	0	0	0	0	0	0	0	0	0	LncRNA	0	0
TRINITY_DN52547_c0_g1	TRINITY_DN52547_c0_g1_i1	0	0	0	0	0	0	0	0	0	0	0	0	0
TRINITY_DN52921_c0_g1	TRINITY_DN52921_c0_g1_i1	0	0	0	0	0	0	0	0	0	0	LncRNA	0	0
TRINITY_DN56478_c0_g1	TRINITY_DN56478_c0_g1_i1	0	0	0	0	0	0	0	0	0	0	LncRNA	0	0
TRINITY_DN58267_c0_g1	TRINITY_DN58267_c0_g1_i1	0	0	0	0	0	0	0	0	0	0	0	0	0
TRINITY_DN60250_c0_g1	TRINITY_DN60250_c0_g1_i1	0	0	0	0	0	0	0	0	0	0	LncRNA	0	0
TRINITY_DN63144_c0_g1	TRINITY_DN63144_c0_g1_i1	0	0	0	0	0	0	0	0	0	0	LncRNA	0	0
TRINITY_DN63784_c0_g1	TRINITY_DN63784_c0_g1_i1	0	0	0	0	0	0	0	0	0	0	LncRNA	0	0
TRINITY_DN66331_c0_g1	TRINITY_DN66331_c0_g1_i1	0	0	0	0	0	0	0	0	0	0	LncRNA	0	0
TRINITY_DN68841_c0_g1	TRINITY_DN68841_c0_g1_i1	0	0	0	0	0	0	0	0	0	0	LncRNA	0	0
TRINITY_DN70389_c0_g1	TRINITY_DN70389_c0_g1_i1	0	0	0	0	0	0	0	0	0	0	LncRNA	0	0
TRINITY_DN71289_c0_g1	TRINITY_DN71289_c0_g1_i1	0	0	0	0	0	0	0	0	0	0	LncRNA	0	0
TRINITY_DN75979_c0_g1	TRINITY_DN75979_c0_g1_i1	0	0	0	0	0	0	0	0	0	0	0	0	0
TRINITY_DN79027_c0_g1	TRINITY_DN79027_c0_g1_i1	0	0	0	0	0	0	0	0	0	0	LncRNA	0	0
TRINITY_DN80387_c0_g1	TRINITY_DN80387_c0_g1_i1	0	0	0	0	0	0	0	0	0	0	LncRNA	0	0
TRINITY_DN81315_c0_g1	TRINITY_DN81315_c0_g1_i1	0	0	0	0	0	0	0	0	0	0	LncRNA	0	0
TRINITY_DN81589_c0_g1	TRINITY_DN81589_c0_g1_i1	0	0	0	0	0	0	0	0	0	0	LncRNA	0	0
TRINITY_DN85817_c0_g1	TRINITY_DN85817_c0_g1_i1	0	0	0	0	0	0	0	0	0	0	LncRNA	0	0
TRINITY_DN86669_c0_g1	TRINITY_DN86669_c0_g1_i1	0	0	0	0	0	0	0	0	0	0	LncRNA	0	0
TRINITY_DN86896_c0_g1	TRINITY_DN86896_c0_g1_i1	0	0	0	0	0	0	0	0	0	0	LncRNA	0	0
TRINITY_DN87206_c0_g1	TRINITY_DN87206_c0_g1_i1	0	0	0	0	0	0	0	0	0	0	LncRNA	0	0
TRINITY_DN88908_c0_g1	TRINITY_DN88908_c0_g1_i1	0	0	0	0	0	0	0	0	0	0	LncRNA	0	0
TRINITY_DN89516_c0_g1	TRINITY_DN89516_c0_g1_i1	0	0	0	0	0	0	0	0	0	0	LncRNA	0	0
TRINITY_DN91958_c0_g1	TRINITY_DN91958_c0_g1_i1	0	0	0	0	0	0	0	0	0	0	LncRNA	0	0
TRINITY_DN93093_c0_g1	TRINITY_DN93093_c0_g1_i1	0	0	0	0	0	0	0	0	0	0	LncRNA	0	0
TRINITY_DN96038_c0_g1	TRINITY_DN96038_c0_g1_i1	0	0	0	0	0	0	0	0	0	0	LncRNA	0	0
TRINITY_DN96836_c0_g1	TRINITY_DN96836_c0_g1_i1	0	0	0	0	0	0	0	0	0	0	0	0	0
TRINITY_DN96941_c0_g1	TRINITY_DN96941_c0_g1_i1	0	0	0	0	0	0	0	0	0	0	LncRNA	0	0
TRINITY_DN97179_c0_g1	TRINITY_DN97179_c0_g1_i1	0	0	0	0	0	0	0	0	0	0	LncRNA	0	0
TRINITY_DN97803_c0_g1	TRINITY_DN97803_c0_g1_i1	0	0	0	0	0	0	0	0	0	0	LncRNA	0	0
TRINITY_DN21276_c0_g1	TRINITY_DN21276_c0_g1_i1	TRINITY_DN21276_c0_g1_i1.p1	339	BLAST	Vigna radiata	ref|XP_014508312.1|	35.62	Vigun03g204900.1.ppacid=39015662 transcript=Vigun03g204900.1 locus=Vigun03g204900 ID=Vigun03g204900.1.v1.1 annot-version=v1.1	0	0	0	0	0	0
TRINITY_DN26811_c0_g1	TRINITY_DN26811_c0_g1_i1	0	0	0	0	0	0	0	0	0	0	LncRNA	0	0
TRINITY_DN129538_c0_g1	TRINITY_DN129538_c0_g1_i1	0	0	0	0	0	0	0	0	0	0	LncRNA	0	0
TRINITY_DN104822_c0_g1	TRINITY_DN104822_c0_g1_i1	0	0	0	0	0	0	0	0	0	0	LncRNA	0	0
TRINITY_DN110454_c0_g1	TRINITY_DN110454_c0_g1_i1	0	0	0	0	0	0	0	0	0	0	LncRNA	0	0
TRINITY_DN124844_c0_g1	TRINITY_DN124844_c0_g1_i1	0	0	0	0	0	0	0	0	0	0	LncRNA	0	0
TRINITY_DN126100_c0_g1	TRINITY_DN126100_c0_g1_i1	0	0	0	0	0	0	0	0	0	0	LncRNA	0	0
TRINITY_DN127879_c0_g1	TRINITY_DN127879_c0_g1_i1	0	0	0	0	0	0	0	0	0	0	LncRNA	0	0
TRINITY_DN132570_c0_g1	TRINITY_DN132570_c0_g1_i1	0	0	0	0	0	0	0	0	0	0	LncRNA	0	0
TRINITY_DN133787_c0_g1	TRINITY_DN133787_c0_g1_i1	0	0	0	0	0	0	0	0	0	0	LncRNA	0	0
TRINITY_DN134279_c0_g1	TRINITY_DN134279_c0_g1_i1	0	0	0	0	0	0	0	0	0	0	LncRNA	0	0
TRINITY_DN138064_c0_g1	TRINITY_DN138064_c0_g1_i1	0	0	0	0	0	0	0	0	0	0	LncRNA	0	0
TRINITY_DN141086_c0_g1	TRINITY_DN141086_c0_g1_i1	0	0	0	0	0	0	0	0	0	0	0	0	0
TRINITY_DN141119_c0_g1	TRINITY_DN141119_c0_g1_i1	0	0	0	0	0	0	0	0	0	0	LncRNA	0	0
TRINITY_DN141657_c0_g1	TRINITY_DN141657_c0_g1_i1	0	0	0	0	0	0	0	0	0	0	LncRNA	0	0
TRINITY_DN21585_c1_g1	TRINITY_DN21585_c1_g1_i1	0	0	0	0	0	0	0	0	0	0	LncRNA	0	0
TRINITY_DN43533_c0_g1	TRINITY_DN43533_c0_g1_i1	0	0	0	0	0	0	0	0	0	0	0	0	0
TRINITY_DN59526_c0_g1	TRINITY_DN59526_c0_g1_i1	0	0	0	0	0	0	0	0	0	0	LncRNA	0	0
TRINITY_DN67694_c0_g2	TRINITY_DN67694_c0_g2_i1	0	0	0	0	0	0	0	0	0	0	LncRNA	0	0
TRINITY_DN68875_c0_g1	TRINITY_DN68875_c0_g1_i1	0	0	0	0	0	0	0	0	0	0	LncRNA	0	0
TRINITY_DN69630_c0_g1	TRINITY_DN69630_c0_g1_i1	0	0	0	0	0	0	0	0	0	0	LncRNA	0	0
TRINITY_DN76778_c0_g1	TRINITY_DN76778_c0_g1_i1	0	0	0	0	0	0	0	0	0	0	LncRNA	0	0
TRINITY_DN78329_c0_g1	TRINITY_DN78329_c0_g1_i1	0	0	0	0	0	0	0	0	0	0	LncRNA	0	0
TRINITY_DN78862_c0_g1	TRINITY_DN78862_c0_g1_i1	0	0	0	0	0	0	0	0	0	0	LncRNA	0	0
TRINITY_DN85524_c0_g1	TRINITY_DN85524_c0_g1_i1	0	0	0	0	0	0	0	0	0	0	LncRNA	0	0
TRINITY_DN86133_c0_g1	TRINITY_DN86133_c0_g1_i1	0	0	0	0	0	0	0	0	0	0	LncRNA	0	0
TRINITY_DN87967_c0_g1	TRINITY_DN87967_c0_g1_i1	0	0	0	0	0	0	0	0	0	0	LncRNA	0	0
TRINITY_DN88964_c0_g1	TRINITY_DN88964_c0_g1_i1	0	0	0	0	0	0	0	0	0	0	LncRNA	0	0
TRINITY_DN90122_c0_g1	TRINITY_DN90122_c0_g1_i1	0	0	0	0	0	0	0	0	0	0	LncRNA	0	0
TRINITY_DN91385_c0_g1	TRINITY_DN91385_c0_g1_i1	0	0	0	0	0	0	0	0	0	0	0	0	0
TRINITY_DN92077_c0_g1	TRINITY_DN92077_c0_g1_i1	0	0	0	0	0	0	0	0	0	0	0	0	0
TRINITY_DN93936_c0_g1	TRINITY_DN93936_c0_g1_i1	0	0	0	0	0	0	0	0	0	0	LncRNA	0	0
TRINITY_DN95820_c0_g1	TRINITY_DN95820_c0_g1_i1	0	0	0	0	0	0	0	0	0	0	LncRNA	0	0
TRINITY_DN97917_c0_g1	TRINITY_DN97917_c0_g1_i1	0	0	0	0	0	0	0	0	0	0	LncRNA	0	0
TRINITY_DN98560_c0_g1	TRINITY_DN98560_c0_g1_i1	0	0	0	0	0	0	0	0	0	0	LncRNA	0	0
TRINITY_DN98677_c1_g1	TRINITY_DN98677_c1_g1_i1	0	0	0	0	0	0	0	0	0	0	LncRNA	0	0
TRINITY_DN101169_c0_g1	TRINITY_DN101169_c0_g1_i1	0	0	0	0	0	0	0	0	0	0	LncRNA	0	0
TRINITY_DN102719_c0_g1	TRINITY_DN102719_c0_g1_i1	0	0	0	0	0	0	0	0	0	0	LncRNA	0	0
TRINITY_DN128165_c0_g1	TRINITY_DN128165_c0_g1_i1	0	0	0	0	0	0	0	0	0	0	LncRNA	0	0
TRINITY_DN142401_c0_g1	TRINITY_DN142401_c0_g1_i1	0	0	0	0	0	0	0	0	0	0	0	0	0
TRINITY_DN23038_c0_g1	TRINITY_DN23038_c0_g1_i1	0	0	0	0	0	0	0	0	0	0	LncRNA	0	0
TRINITY_DN44832_c0_g1	TRINITY_DN44832_c0_g1_i1	0	0	0	0	0	0	0	0	0	0	LncRNA	0	0
TRINITY_DN51814_c0_g1	TRINITY_DN51814_c0_g1_i1	0	0	0	0	0	0	0	0	0	0	LncRNA	0	0
TRINITY_DN81258_c0_g1	TRINITY_DN81258_c0_g1_i1	0	0	0	0	0	0	0	0	0	0	LncRNA	0	0
TRINITY_DN27269_c0_g1	TRINITY_DN27269_c0_g1_i1	0	0	0	0	0	0	0	0	0	0	0	0	0
TRINITY_DN38747_c0_g1	TRINITY_DN38747_c0_g1_i1	0	0	0	0	0	0	0	0	0	0	LncRNA	0	0
TRINITY_DN43865_c0_g1	TRINITY_DN43865_c0_g1_i1	0	0	0	0	0	0	0	0	0	0	0	0	0
TRINITY_DN56122_c0_g1	TRINITY_DN56122_c0_g1_i1	0	0	0	0	0	0	0	0	0	0	LncRNA	0	0
TRINITY_DN98979_c0_g1	TRINITY_DN98979_c0_g1_i1	0	0	0	0	0	0	0	0	0	0	0	0	0
TRINITY_DN110309_c0_g1	TRINITY_DN110309_c0_g1_i1	0	0	0	0	0	0	0	0	0	0	LncRNA	0	0
TRINITY_DN124052_c0_g1	TRINITY_DN124052_c0_g1_i1	0	0	0	0	0	0	0	0	0	0	LncRNA	0	0
TRINITY_DN126686_c0_g1	TRINITY_DN126686_c0_g1_i1	TRINITY_DN126686_c0_g1_i1.p1	267	BLAST	Vigna radiata	ref|XP_014494554.1|	31.77	uncharacterized ATP-dependent helicase YprA isoform X3	0	0	0	0	0	0
TRINITY_DN132849_c0_g1	TRINITY_DN132849_c0_g1_i1	0	0	0	0	0	0	0	0	0	0	LncRNA	0	0
TRINITY_DN49113_c0_g1	TRINITY_DN49113_c0_g1_i1	TRINITY_DN49113_c0_g1_i1.p1	236	BLAST	Vigna unguiculata	Vigun05g269100.1.p	80.08	protein STRICTOSIDINE SYNTHASE-LIKE 10	0	0	0	0	0	0
TRINITY_DN55350_c0_g1	TRINITY_DN55350_c0_g1_i1	0	0	0	0	0	0	0	0	0	0	LncRNA	0	0
TRINITY_DN82176_c0_g1	TRINITY_DN82176_c0_g1_i1	TRINITY_DN82176_c0_g1_i1.p1	220	BLAST	Vigna angularis	gi|1044579772|ref|XP_017426758.1|	33.96	protein PHYTOCHROME KINASE SUBSTRATE 1-like	0	0	0	0	0	0
TRINITY_DN23238_c0_g1	TRINITY_DN23238_c0_g1_i1	0	0	0	0	0	0	0	0	0	0	LncRNA	0	0
TRINITY_DN23238_c0_g1	TRINITY_DN23238_c0_g1_i2	0	0	0	0	0	0	0	0	0	0	0	0	0
TRINITY_DN34073_c0_g1	TRINITY_DN34073_c0_g1_i1	0	0	0	0	0	0	0	0	0	0	LncRNA	0	0
TRINITY_DN57150_c0_g1	TRINITY_DN57150_c0_g1_i1	0	0	0	0	0	0	0	0	0	0	LncRNA	0	0
TRINITY_DN43585_c0_g1	TRINITY_DN43585_c0_g1_i1	0	0	0	0	0	0	0	0	0	0	LncRNA	0	0
TRINITY_DN43585_c0_g1	TRINITY_DN43585_c0_g1_i2	0	0	0	0	0	0	0	0	0	0	0	0	0
TRINITY_DN105275_c0_g1	TRINITY_DN105275_c0_g1_i1	0	0	0	0	0	0	0	0	0	0	LncRNA	0	0
TRINITY_DN114620_c0_g1	TRINITY_DN114620_c0_g1_i1	0	0	0	0	0	0	0	0	0	0	LncRNA	0	0
TRINITY_DN115361_c0_g1	TRINITY_DN115361_c0_g1_i1	0	0	0	0	0	0	0	0	0	0	LncRNA	0	0
TRINITY_DN120970_c0_g1	TRINITY_DN120970_c0_g1_i1	0	0	0	0	0	0	0	0	0	0	LncRNA	0	0
TRINITY_DN122303_c0_g1	TRINITY_DN122303_c0_g1_i1	0	0	0	0	0	0	0	0	0	0	LncRNA	0	0
TRINITY_DN126789_c0_g1	TRINITY_DN126789_c0_g1_i1	0	0	0	0	0	0	0	0	0	0	0	0	0
TRINITY_DN131761_c0_g1	TRINITY_DN131761_c0_g1_i1	0	0	0	0	0	0	0	0	0	0	LncRNA	0	0
TRINITY_DN136381_c0_g1	TRINITY_DN136381_c0_g1_i1	0	0	0	0	0	0	0	0	0	0	LncRNA	0	0
TRINITY_DN138359_c0_g1	TRINITY_DN138359_c0_g1_i1	0	0	0	0	0	0	0	0	0	0	LncRNA	0	0
TRINITY_DN138803_c0_g1	TRINITY_DN138803_c0_g1_i1	0	0	0	0	0	0	0	0	0	0	LncRNA	0	0
TRINITY_DN141021_c0_g1	TRINITY_DN141021_c0_g1_i1	0	0	0	0	0	0	0	0	0	0	LncRNA	0	0
TRINITY_DN30758_c0_g1	TRINITY_DN30758_c0_g1_i1	0	0	0	0	0	0	0	0	0	0	LncRNA	0	0
TRINITY_DN34308_c0_g1	TRINITY_DN34308_c0_g1_i2	0	0	0	0	0	0	0	0	0	0	LncRNA	0	0
TRINITY_DN40030_c0_g1	TRINITY_DN40030_c0_g1_i1	0	0	0	0	0	0	0	0	0	0	LncRNA	0	0
TRINITY_DN42685_c0_g1	TRINITY_DN42685_c0_g1_i1	0	0	0	0	0	0	0	0	0	0	LncRNA	0	0
TRINITY_DN46570_c0_g1	TRINITY_DN46570_c0_g1_i1	0	0	0	0	0	0	0	0	0	0	LncRNA	0	0
TRINITY_DN56350_c0_g1	TRINITY_DN56350_c0_g1_i1	0	0	0	0	0	0	0	0	0	0	LncRNA	0	0
TRINITY_DN58070_c0_g1	TRINITY_DN58070_c0_g1_i1	0	0	0	0	0	0	0	0	0	0	LncRNA	0	0
TRINITY_DN60073_c0_g1	TRINITY_DN60073_c0_g1_i1	0	0	0	0	0	0	0	0	0	0	LncRNA	0	0
TRINITY_DN64443_c0_g1	TRINITY_DN64443_c0_g1_i1	0	0	0	0	0	0	0	0	0	0	LncRNA	0	0
TRINITY_DN66419_c0_g1	TRINITY_DN66419_c0_g1_i1	0	0	0	0	0	0	0	0	0	0	0	0	0
TRINITY_DN67630_c0_g1	TRINITY_DN67630_c0_g1_i1	0	0	0	0	0	0	0	0	0	0	LncRNA	0	0
TRINITY_DN73523_c0_g1	TRINITY_DN73523_c0_g1_i1	0	0	0	0	0	0	0	0	0	0	LncRNA	0	0
TRINITY_DN78132_c0_g1	TRINITY_DN78132_c0_g1_i1	0	0	0	0	0	0	0	0	0	0	0	0	0
TRINITY_DN80856_c0_g1	TRINITY_DN80856_c0_g1_i1	0	0	0	0	0	0	0	0	0	0	LncRNA	0	0
TRINITY_DN82477_c0_g1	TRINITY_DN82477_c0_g1_i1	0	0	0	0	0	0	0	0	0	0	LncRNA	0	0
TRINITY_DN82820_c0_g1	TRINITY_DN82820_c0_g1_i1	0	0	0	0	0	0	0	0	0	0	LncRNA	0	0
TRINITY_DN84964_c0_g1	TRINITY_DN84964_c0_g1_i1	0	0	0	0	0	0	0	0	0	0	LncRNA	0	0
TRINITY_DN86947_c0_g1	TRINITY_DN86947_c0_g1_i1	0	0	0	0	0	0	0	0	0	0	0	0	0
TRINITY_DN87391_c0_g1	TRINITY_DN87391_c0_g1_i1	0	0	0	0	0	0	0	0	0	0	LncRNA	0	0
TRINITY_DN90263_c0_g1	TRINITY_DN90263_c0_g1_i1	0	0	0	0	0	0	0	0	0	0	LncRNA	0	0
TRINITY_DN117042_c0_g1	TRINITY_DN117042_c0_g1_i1	0	0	0	0	0	0	0	0	0	0	LncRNA	0	0
TRINITY_DN117138_c0_g1	TRINITY_DN117138_c0_g1_i1	0	0	0	0	0	0	0	0	0	0	LncRNA	0	0
TRINITY_DN28103_c0_g1	TRINITY_DN28103_c0_g1_i1	0	0	0	0	0	0	0	0	0	0	LncRNA	0	0
TRINITY_DN24963_c0_g1	TRINITY_DN24963_c0_g1_i1	TRINITY_DN24963_c0_g1_i1.p1	357	BLAST	Vigna angularis	gi|1044598950|ref|XP_017437096.1|	31.82	Vigun06g173600.1.ppacid=39046007 transcript=Vigun06g173600.1 locus=Vigun06g173600 ID=Vigun06g173600.1.v1.1 annot-version=v1.1	0	o	0	0	0	0
TRINITY_DN36393_c0_g1	TRINITY_DN36393_c0_g1_i1	0	0	0	0	0	0	0	0	0	0	LncRNA	0	0
TRINITY_DN38423_c0_g1	TRINITY_DN38423_c0_g1_i1	0	0	0	0	0	0	0	0	0	0	LncRNA	0	0
TRINITY_DN38640_c0_g1	TRINITY_DN38640_c0_g1_i1	TRINITY_DN38640_c0_g1_i1.p1	207	BLAST	Vigna unguiculata	Vigun02g161800.1.p	43.9	Vigun02g161800.1.ppacid=39022024 transcript=Vigun02g161800.1 locus=Vigun02g161800 ID=Vigun02g161800.1.v1.1 annot-version=v1.1	0	o	0	0	0	0
TRINITY_DN56180_c0_g1	TRINITY_DN56180_c0_g1_i1	0	0	0	0	0	0	0	0	0	0	LncRNA	0	0
TRINITY_DN104180_c0_g1	TRINITY_DN104180_c0_g1_i1	0	0	0	0	0	0	0	0	0	0	LncRNA	0	0
TRINITY_DN109125_c0_g1	TRINITY_DN109125_c0_g1_i1	0	0	0	0	0	0	0	0	0	0	LncRNA	0	0
TRINITY_DN116361_c0_g1	TRINITY_DN116361_c0_g1_i1	0	0	0	0	0	0	0	0	0	0	LncRNA	0	0
TRINITY_DN117178_c0_g1	TRINITY_DN117178_c0_g1_i1	0	0	0	0	0	0	0	0	0	0	LncRNA	0	0
TRINITY_DN120638_c0_g1	TRINITY_DN120638_c0_g1_i1	0	0	0	0	0	0	0	0	0	0	LncRNA	0	0
TRINITY_DN124238_c0_g1	TRINITY_DN124238_c0_g1_i1	0	0	0	0	0	0	0	0	0	0	LncRNA	0	0
TRINITY_DN125371_c0_g1	TRINITY_DN125371_c0_g1_i1	0	0	0	0	0	0	0	0	0	0	LncRNA	0	0
TRINITY_DN125712_c0_g1	TRINITY_DN125712_c0_g1_i1	0	0	0	0	0	0	0	0	0	0	0	0	0
TRINITY_DN132781_c0_g1	TRINITY_DN132781_c0_g1_i1	0	0	0	0	0	0	0	0	0	0	LncRNA	0	0
TRINITY_DN136164_c0_g1	TRINITY_DN136164_c0_g1_i1	0	0	0	0	0	0	0	0	0	0	LncRNA	0	0
TRINITY_DN137770_c0_g1	TRINITY_DN137770_c0_g1_i1	0	0	0	0	0	0	0	0	0	0	0	0	0
TRINITY_DN138515_c0_g1	TRINITY_DN138515_c0_g1_i1	0	0	0	0	0	0	0	0	0	0	LncRNA	0	0
TRINITY_DN140082_c0_g1	TRINITY_DN140082_c0_g1_i1	0	0	0	0	0	0	0	0	0	0	LncRNA	0	0
TRINITY_DN26124_c3_g1	TRINITY_DN26124_c3_g1_i1	0	0	0	0	0	0	0	0	0	0	LncRNA	0	0
TRINITY_DN38714_c0_g1	TRINITY_DN38714_c0_g1_i1	0	0	0	0	0	0	0	0	0	0	LncRNA	0	0
TRINITY_DN53250_c0_g1	TRINITY_DN53250_c0_g1_i1	0	0	0	0	0	0	0	0	0	0	LncRNA	0	0
TRINITY_DN53633_c0_g1	TRINITY_DN53633_c0_g1_i1	0	0	0	0	0	0	0	0	0	0	0	0	0
TRINITY_DN58019_c0_g1	TRINITY_DN58019_c0_g1_i1	0	0	0	0	0	0	0	0	0	0	LncRNA	0	0
TRINITY_DN60157_c0_g1	TRINITY_DN60157_c0_g1_i1	0	0	0	0	0	0	0	0	0	0	LncRNA	0	0
TRINITY_DN64880_c0_g1	TRINITY_DN64880_c0_g1_i1	0	0	0	0	0	0	0	0	0	0	LncRNA	0	0
TRINITY_DN68294_c0_g1	TRINITY_DN68294_c0_g1_i1	0	0	0	0	0	0	0	0	0	0	LncRNA	0	0
TRINITY_DN68991_c0_g1	TRINITY_DN68991_c0_g1_i1	0	0	0	0	0	0	0	0	0	0	LncRNA	0	0
TRINITY_DN71433_c0_g1	TRINITY_DN71433_c0_g1_i1	0	0	0	0	0	0	0	0	0	0	0	0	0
TRINITY_DN76700_c0_g1	TRINITY_DN76700_c0_g1_i1	0	0	0	0	0	0	0	0	0	0	LncRNA	0	0
TRINITY_DN81153_c0_g1	TRINITY_DN81153_c0_g1_i1	0	0	0	0	0	0	0	0	0	0	LncRNA	0	0
TRINITY_DN90650_c0_g1	TRINITY_DN90650_c0_g1_i1	0	0	0	0	0	0	0	0	0	0	LncRNA	0	0
TRINITY_DN91505_c0_g1	TRINITY_DN91505_c0_g1_i1	0	0	0	0	0	0	0	0	0	0	LncRNA	0	0
TRINITY_DN93781_c0_g1	TRINITY_DN93781_c0_g1_i1	0	0	0	0	0	0	0	0	0	0	LncRNA	0	0
TRINITY_DN95059_c0_g1	TRINITY_DN95059_c0_g1_i1	0	0	0	0	0	0	0	0	0	0	LncRNA	0	0
TRINITY_DN99085_c0_g1	TRINITY_DN99085_c0_g1_i1	0	0	0	0	0	0	0	0	0	0	LncRNA	0	0
TRINITY_DN29395_c0_g1	TRINITY_DN29395_c0_g1_i1	0	0	0	0	0	0	0	0	0	0	LncRNA	0	0
TRINITY_DN36253_c0_g1	TRINITY_DN36253_c0_g1_i1	0	0	0	0	0	0	0	0	0	0	LncRNA	0	0
TRINITY_DN105474_c0_g1	TRINITY_DN105474_c0_g1_i1	0	0	0	0	0	0	0	0	0	0	LncRNA	0	0
TRINITY_DN112888_c0_g1	TRINITY_DN112888_c0_g1_i1	0	0	0	0	0	0	0	0	0	0	LncRNA	0	0
TRINITY_DN116957_c0_g1	TRINITY_DN116957_c0_g1_i1	0	0	0	0	0	0	0	0	0	0	0	0	0
TRINITY_DN123818_c0_g1	TRINITY_DN123818_c0_g1_i1	0	0	0	0	0	0	0	0	0	0	LncRNA	0	0
TRINITY_DN132073_c0_g1	TRINITY_DN132073_c0_g1_i1	0	0	0	0	0	0	0	0	0	0	LncRNA	0	0
TRINITY_DN135229_c0_g1	TRINITY_DN135229_c0_g1_i1	0	0	0	0	0	0	0	0	0	0	LncRNA	0	0
TRINITY_DN139336_c0_g1	TRINITY_DN139336_c0_g1_i1	0	0	0	0	0	0	0	0	0	0	LncRNA	0	0
TRINITY_DN20931_c1_g1	TRINITY_DN20931_c1_g1_i1	0	0	0	0	0	0	0	0	0	0	LncRNA	0	0
TRINITY_DN41991_c0_g1	TRINITY_DN41991_c0_g1_i1	0	0	0	0	0	0	0	0	0	0	LncRNA	0	0
TRINITY_DN58501_c0_g1	TRINITY_DN58501_c0_g1_i1	0	0	0	0	0	0	0	0	0	0	LncRNA	0	0
TRINITY_DN69111_c0_g1	TRINITY_DN69111_c0_g1_i1	0	0	0	0	0	0	0	0	0	0	LncRNA	0	0
TRINITY_DN73617_c0_g1	TRINITY_DN73617_c0_g1_i1	0	0	0	0	0	0	0	0	0	0	LncRNA	0	0
TRINITY_DN81384_c0_g1	TRINITY_DN81384_c0_g1_i1	0	0	0	0	0	0	0	0	0	0	LncRNA	0	0
TRINITY_DN22597_c0_g1	TRINITY_DN22597_c0_g1_i1	0	0	0	0	0	0	0	0	0	0	LncRNA	0	0
TRINITY_DN31907_c1_g1	TRINITY_DN31907_c1_g1_i1	0	0	0	0	0	0	0	0	0	0	LncRNA	0	0
TRINITY_DN59692_c0_g1	TRINITY_DN59692_c0_g1_i1	0	0	0	0	0	0	0	0	0	0	LncRNA	0	0
TRINITY_DN62025_c0_g1	TRINITY_DN62025_c0_g1_i1	0	0	0	0	0	0	0	0	0	0	LncRNA	0	0
TRINITY_DN64889_c0_g1	TRINITY_DN64889_c0_g1_i1	0	0	0	0	0	0	0	0	0	0	LncRNA	0	0
TRINITY_DN65857_c0_g1	TRINITY_DN65857_c0_g1_i1	0	0	0	0	0	0	0	0	0	0	LncRNA	0	0
TRINITY_DN72529_c0_g1	TRINITY_DN72529_c0_g1_i1	0	0	0	0	0	0	0	0	0	0	LncRNA	0	0
TRINITY_DN82359_c0_g1	TRINITY_DN82359_c0_g1_i1	0	0	0	0	0	0	0	0	0	0	LncRNA	0	0
TRINITY_DN107083_c0_g1	TRINITY_DN107083_c0_g1_i1	0	0	0	0	0	0	0	0	0	0	LncRNA	0	0
TRINITY_DN107274_c0_g1	TRINITY_DN107274_c0_g1_i1	0	0	0	0	0	0	0	0	0	0	LncRNA	0	0
TRINITY_DN113092_c0_g1	TRINITY_DN113092_c0_g1_i1	0	0	0	0	0	0	0	0	0	0	LncRNA	0	0
TRINITY_DN116165_c0_g1	TRINITY_DN116165_c0_g1_i1	0	0	0	0	0	0	0	0	0	0	LncRNA	0	0
TRINITY_DN121035_c0_g1	TRINITY_DN121035_c0_g1_i1	0	0	0	0	0	0	0	0	0	0	LncRNA	0	0
TRINITY_DN125745_c0_g1	TRINITY_DN125745_c0_g1_i1	0	0	0	0	0	0	0	0	0	0	LncRNA	0	0
TRINITY_DN135102_c0_g1	TRINITY_DN135102_c0_g1_i1	0	0	0	0	0	0	0	0	0	0	LncRNA	0	0
TRINITY_DN137102_c0_g1	TRINITY_DN137102_c0_g1_i1	0	0	0	0	0	0	0	0	0	0	LncRNA	0	0
TRINITY_DN27371_c0_g1	TRINITY_DN27371_c0_g1_i1	0	0	0	0	0	0	0	0	0	0	0	0	0
TRINITY_DN27371_c0_g1	TRINITY_DN27371_c0_g1_i2	0	0	0	0	0	0	0	0	0	0	0	0	0
TRINITY_DN27509_c0_g1	TRINITY_DN27509_c0_g1_i1	0	0	0	0	0	0	0	0	0	0	LncRNA	0	0
TRINITY_DN29194_c0_g1	TRINITY_DN29194_c0_g1_i1	0	0	0	0	0	0	0	0	0	0	LncRNA	0	0
TRINITY_DN29243_c0_g1	TRINITY_DN29243_c0_g1_i1	0	0	0	0	0	0	0	0	0	0	LncRNA	0	0
TRINITY_DN29558_c0_g1	TRINITY_DN29558_c0_g1_i1	0	0	0	0	0	0	0	0	0	0	LncRNA	0	0
TRINITY_DN32261_c0_g1	TRINITY_DN32261_c0_g1_i1	0	0	0	0	0	0	0	0	0	0	LncRNA	0	0
TRINITY_DN40506_c0_g1	TRINITY_DN40506_c0_g1_i1	0	0	0	0	0	0	0	0	0	0	LncRNA	0	0
TRINITY_DN40675_c0_g1	TRINITY_DN40675_c0_g1_i1	0	0	0	0	0	0	0	0	0	0	LncRNA	0	0
TRINITY_DN41025_c0_g1	TRINITY_DN41025_c0_g1_i1	0	0	0	0	0	0	0	0	0	0	LncRNA	0	0
TRINITY_DN41662_c0_g1	TRINITY_DN41662_c0_g1_i1	0	0	0	0	0	0	0	0	0	0	LncRNA	0	0
TRINITY_DN42136_c0_g1	TRINITY_DN42136_c0_g1_i1	0	0	0	0	0	0	0	0	0	0	LncRNA	0	0
TRINITY_DN48366_c0_g1	TRINITY_DN48366_c0_g1_i1	0	0	0	0	0	0	0	0	0	0	LncRNA	0	0
TRINITY_DN49245_c0_g1	TRINITY_DN49245_c0_g1_i1	0	0	0	0	0	0	0	0	0	0	LncRNA	0	0
TRINITY_DN54317_c0_g1	TRINITY_DN54317_c0_g1_i1	0	0	0	0	0	0	0	0	0	0	0	0	0
TRINITY_DN5630_c2_g1	TRINITY_DN5630_c2_g1_i1	0	0	0	0	0	0	0	0	0	0	LncRNA	0	0
TRINITY_DN62181_c0_g1	TRINITY_DN62181_c0_g1_i1	0	0	0	0	0	0	0	0	0	0	LncRNA	0	0
TRINITY_DN67847_c0_g1	TRINITY_DN67847_c0_g1_i1	0	0	0	0	0	0	0	0	0	0	LncRNA	0	0
TRINITY_DN73708_c0_g1	TRINITY_DN73708_c0_g1_i1	0	0	0	0	0	0	0	0	0	0	0	0	0
TRINITY_DN73983_c0_g1	TRINITY_DN73983_c0_g1_i1	0	0	0	0	0	0	0	0	0	0	LncRNA	0	0
TRINITY_DN75908_c0_g1	TRINITY_DN75908_c0_g1_i1	0	0	0	0	0	0	0	0	0	0	0	0	0
TRINITY_DN82004_c0_g1	TRINITY_DN82004_c0_g1_i1	0	0	0	0	0	0	0	0	0	0	LncRNA	0	0
TRINITY_DN98746_c0_g1	TRINITY_DN98746_c0_g1_i1	0	0	0	0	0	0	0	0	0	0	LncRNA	0	0
TRINITY_DN106398_c0_g1	TRINITY_DN106398_c0_g1_i1	0	0	0	0	0	0	0	0	0	0	LncRNA	0	0
TRINITY_DN43954_c0_g1	TRINITY_DN43954_c0_g1_i1	0	0	0	0	0	0	0	0	0	0	0	0	0
TRINITY_DN50835_c0_g1	TRINITY_DN50835_c0_g1_i1	0	0	0	0	0	0	0	0	0	0	LncRNA	0	0
TRINITY_DN76151_c0_g1	TRINITY_DN76151_c0_g1_i1	0	0	0	0	0	0	0	0	0	0	LncRNA	0	0
TRINITY_DN76673_c0_g1	TRINITY_DN76673_c0_g1_i1	0	0	0	0	0	0	0	0	0	0	LncRNA	0	0
TRINITY_DN77047_c0_g1	TRINITY_DN77047_c0_g1_i1	0	0	0	0	0	0	0	0	0	0	LncRNA	0	0
TRINITY_DN59492_c0_g1	TRINITY_DN59492_c0_g1_i1	0	0	0	0	0	0	0	0	0	0	LncRNA	0	0
TRINITY_DN86639_c0_g1	TRINITY_DN86639_c0_g1_i1	0	0	0	0	0	0	0	0	0	0	LncRNA	0	0
TRINITY_DN9337_c0_g3	TRINITY_DN9337_c0_g3_i2	0	0	0	0	0	0	0	0	0	0	0	0	0
TRINITY_DN9337_c0_g3	TRINITY_DN9337_c0_g3_i1	0	0	0	0	0	0	0	0	0	0	LncRNA	0	0
TRINITY_DN26182_c0_g1	TRINITY_DN26182_c0_g1_i1	0	0	0	0	0	0	0	0	0	0	LncRNA	0	0
TRINITY_DN32587_c1_g1	TRINITY_DN32587_c1_g1_i1	TRINITY_DN32587_c1_g1_i1.p1	279	BLAST	Vigna unguiculata	Vigun09g138100.1.p	69.12	Vigun09g138100.1.ppacid=39043093 transcript=Vigun09g138100.1 locus=Vigun09g138100 ID=Vigun09g138100.1.v1.1 annot-version=v1.1	0	0	0	0	0	0
TRINITY_DN35269_c0_g1	TRINITY_DN35269_c0_g1_i1	0	0	0	0	0	0	0	0	0	0	LncRNA	0	0
TRINITY_DN113643_c0_g1	TRINITY_DN113643_c0_g1_i1	0	0	0	0	0	0	0	0	0	0	LncRNA	0	0
TRINITY_DN11866_c0_g2	TRINITY_DN11866_c0_g2_i1	0	0	0	0	0	0	0	0	0	0	LncRNA	0	0
TRINITY_DN121138_c0_g1	TRINITY_DN121138_c0_g1_i1	0	0	0	0	0	0	0	0	0	0	0	0	0
TRINITY_DN126845_c0_g1	TRINITY_DN126845_c0_g1_i1	0	0	0	0	0	0	0	0	0	0	0	0	0
TRINITY_DN36894_c0_g1	TRINITY_DN36894_c0_g1_i1	0	0	0	0	0	0	0	0	0	0	LncRNA	0	0
TRINITY_DN37404_c0_g1	TRINITY_DN37404_c0_g1_i1	0	0	0	0	0	0	0	0	0	0	0	0	0
TRINITY_DN43115_c0_g1	TRINITY_DN43115_c0_g1_i1	0	0	0	0	0	0	0	0	0	0	0	0	0
TRINITY_DN46548_c0_g1	TRINITY_DN46548_c0_g1_i1	TRINITY_DN46548_c0_g1_i1.p1	436	BLAST	Vigna radiata	ref|XP_014493858.1|	56.55	small subunit processome component 20 homolog isoform X2	0	0	0	0	0	0
TRINITY_DN67391_c0_g1	TRINITY_DN67391_c0_g1_i1	0	0	0	0	0	0	0	0	0	0	LncRNA	0	0
TRINITY_DN76008_c0_g1	TRINITY_DN76008_c0_g1_i1	0	0	0	0	0	0	0	0	0	0	LncRNA	0	0
TRINITY_DN59191_c0_g1	TRINITY_DN59191_c0_g1_i1	0	0	0	0	0	0	0	0	0	0	LncRNA	0	0
TRINITY_DN61462_c0_g1	TRINITY_DN61462_c0_g1_i1	0	0	0	0	0	0	0	0	0	0	LncRNA	0	0
TRINITY_DN78347_c0_g1	TRINITY_DN78347_c0_g1_i1	0	0	0	0	0	0	0	0	0	0	0	0	0
TRINITY_DN102434_c0_g1	TRINITY_DN102434_c0_g1_i1	0	0	0	0	0	0	0	0	0	0	LncRNA	0	0
TRINITY_DN105430_c0_g1	TRINITY_DN105430_c0_g1_i1	0	0	0	0	0	0	0	0	0	0	LncRNA	0	0
TRINITY_DN113066_c0_g1	TRINITY_DN113066_c0_g1_i1	0	0	0	0	0	0	0	0	0	0	0	0	0
TRINITY_DN121677_c0_g1	TRINITY_DN121677_c0_g1_i1	0	0	0	0	0	0	0	0	0	0	LncRNA	0	0
TRINITY_DN124639_c0_g1	TRINITY_DN124639_c0_g1_i1	0	0	0	0	0	0	0	0	0	0	LncRNA	0	0
TRINITY_DN133697_c0_g1	TRINITY_DN133697_c0_g1_i1	0	0	0	0	0	0	0	0	0	0	LncRNA	0	0
TRINITY_DN19786_c0_g1	TRINITY_DN19786_c0_g1_i1	0	0	0	0	0	0	0	0	0	0	LncRNA	0	0
TRINITY_DN20343_c0_g1	TRINITY_DN20343_c0_g1_i1	0	0	0	0	0	0	0	0	0	0	LncRNA	0	0
TRINITY_DN22124_c0_g1	TRINITY_DN22124_c0_g1_i1	0	0	0	0	0	0	0	0	0	0	0	0	0
TRINITY_DN24578_c0_g1	TRINITY_DN24578_c0_g1_i1	0	0	0	0	0	0	0	0	0	0	0	0	0
TRINITY_DN24578_c0_g1	TRINITY_DN24578_c0_g1_i2	0	0	0	0	0	0	0	0	0	0	LncRNA	0	0
TRINITY_DN30458_c0_g1	TRINITY_DN30458_c0_g1_i1	0	0	0	0	0	0	0	0	0	0	LncRNA	0	0
TRINITY_DN34010_c0_g1	TRINITY_DN34010_c0_g1_i1	0	0	0	0	0	0	0	0	0	0	0	0	0
TRINITY_DN35210_c0_g1	TRINITY_DN35210_c0_g1_i1	0	0	0	0	0	0	0	0	0	0	0	0	0
TRINITY_DN39332_c0_g1	TRINITY_DN39332_c0_g1_i1	0	0	0	0	0	0	0	0	0	0	LncRNA	0	0
TRINITY_DN54759_c0_g1	TRINITY_DN54759_c0_g1_i1	0	0	0	0	0	0	0	0	0	0	LncRNA	0	0
TRINITY_DN61893_c0_g1	TRINITY_DN61893_c0_g1_i1	0	0	0	0	0	0	0	0	0	0	LncRNA	0	0
TRINITY_DN72364_c0_g1	TRINITY_DN72364_c0_g1_i1	0	0	0	0	0	0	0	0	0	0	LncRNA	0	0
TRINITY_DN84897_c0_g1	TRINITY_DN84897_c0_g1_i1	0	0	0	0	0	0	0	0	0	0	0	0	0
TRINITY_DN101802_c0_g1	TRINITY_DN101802_c0_g1_i1	0	0	0	0	0	0	0	0	0	0	LncRNA	0	0
TRINITY_DN102180_c0_g1	TRINITY_DN102180_c0_g1_i1	TRINITY_DN102180_c0_g1_i1.p1	229	BLAST	Vigna radiata	ref|XP_014520771.1|	34.69	pentatricopeptide repeat-containing protein At5g66520	0	0	0	0	0	0
TRINITY_DN112058_c0_g1	TRINITY_DN112058_c0_g1_i1	TRINITY_DN112058_c0_g1_i1.p1	210	BLAST	Vigna angularis	gi|1044565541|ref|XP_017419061.1|	47.85	diphthine--ammonia ligase	0	0	0	0	0	0
TRINITY_DN66727_c0_g1	TRINITY_DN66727_c0_g1_i1	0	0	0	0	0	0	0	0	0	0	LncRNA	0	0
TRINITY_DN102119_c0_g1	TRINITY_DN102119_c0_g1_i1	0	0	0	0	0	0	0	0	0	0	LncRNA	0	0
TRINITY_DN103983_c0_g1	TRINITY_DN103983_c0_g1_i1	0	0	0	0	0	0	0	0	0	0	LncRNA	0	0
TRINITY_DN104469_c0_g1	TRINITY_DN104469_c0_g1_i1	0	0	0	0	0	0	0	0	0	0	LncRNA	0	0
TRINITY_DN118414_c0_g1	TRINITY_DN118414_c0_g1_i1	0	0	0	0	0	0	0	0	0	0	LncRNA	0	0
TRINITY_DN133012_c0_g1	TRINITY_DN133012_c0_g1_i1	0	0	0	0	0	0	0	0	0	0	LncRNA	0	0
TRINITY_DN138467_c0_g1	TRINITY_DN138467_c0_g1_i1	0	0	0	0	0	0	0	0	0	0	LncRNA	0	0
TRINITY_DN27528_c0_g1	TRINITY_DN27528_c0_g1_i1	0	0	0	0	0	0	0	0	0	0	LncRNA	0	0
TRINITY_DN51657_c0_g1	TRINITY_DN51657_c0_g1_i1	0	0	0	0	0	0	0	0	0	0	LncRNA	0	0
TRINITY_DN55253_c0_g1	TRINITY_DN55253_c0_g1_i1	0	0	0	0	0	0	0	0	0	0	LncRNA	0	0
TRINITY_DN67833_c0_g1	TRINITY_DN67833_c0_g1_i1	0	0	0	0	0	0	0	0	0	0	LncRNA	0	0
TRINITY_DN71261_c0_g1	TRINITY_DN71261_c0_g1_i1	0	0	0	0	0	0	0	0	0	0	LncRNA	0	0
TRINITY_DN82114_c0_g1	TRINITY_DN82114_c0_g1_i1	0	0	0	0	0	0	0	0	0	0	LncRNA	0	0
TRINITY_DN88435_c0_g1	TRINITY_DN88435_c0_g1_i1	0	0	0	0	0	0	0	0	0	0	LncRNA	0	0
TRINITY_DN115557_c0_g1	TRINITY_DN115557_c0_g1_i1	0	0	0	0	0	0	0	0	0	0	LncRNA	0	0
TRINITY_DN115688_c0_g1	TRINITY_DN115688_c0_g1_i1	0	0	0	0	0	0	0	0	0	0	LncRNA	0	0
TRINITY_DN131596_c0_g1	TRINITY_DN131596_c0_g1_i1	0	0	0	0	0	0	0	0	0	0	LncRNA	0	0
TRINITY_DN136060_c0_g1	TRINITY_DN136060_c0_g1_i1	0	0	0	0	0	0	0	0	0	0	LncRNA	0	0
TRINITY_DN31865_c0_g1	TRINITY_DN31865_c0_g1_i1	0	0	0	0	0	0	0	0	0	0	LncRNA	0	0
TRINITY_DN44458_c0_g1	TRINITY_DN44458_c0_g1_i1	0	0	0	0	0	0	0	0	0	0	LncRNA	0	0
TRINITY_DN53903_c0_g1	TRINITY_DN53903_c0_g1_i1	0	0	0	0	0	0	0	0	0	0	LncRNA	0	0
TRINITY_DN63243_c0_g1	TRINITY_DN63243_c0_g1_i1	0	0	0	0	0	0	0	0	0	0	0	0	0
TRINITY_DN64541_c0_g1	TRINITY_DN64541_c0_g1_i1	0	0	0	0	0	0	0	0	0	0	LncRNA	0	0
TRINITY_DN74587_c0_g1	TRINITY_DN74587_c0_g1_i1	0	0	0	0	0	0	0	0	0	0	LncRNA	0	0
TRINITY_DN91265_c0_g1	TRINITY_DN91265_c0_g1_i1	0	0	0	0	0	0	0	0	0	0	LncRNA	0	0
TRINITY_DN103824_c0_g1	TRINITY_DN103824_c0_g1_i1	0	0	0	0	0	0	0	0	0	0	LncRNA	0	0
TRINITY_DN32882_c0_g1	TRINITY_DN32882_c0_g1_i1	TRINITY_DN32882_c0_g1_i1.p1	268	BLAST	Vigna angularis	gi|1044558076|ref|XP_017415205.1|	63.67	uncharacterized mitochondrial protein AtMg00810-like	0	o	0	0	0	0
TRINITY_DN45019_c0_g1	TRINITY_DN45019_c0_g1_i1	0	0	0	0	0	0	0	0	0	0	LncRNA	0	0
TRINITY_DN53326_c0_g1	TRINITY_DN53326_c0_g1_i1	TRINITY_DN53326_c0_g1_i1.p1	286	BLAST	Vigna radiata	ref|XP_014505193.1|	54.19	protein PLASTID MOVEMENT IMPAIRED 1-RELATED 1	0	0	0	0	0	0
TRINITY_DN68069_c0_g1	TRINITY_DN68069_c0_g1_i1	0	0	0	0	0	0	0	0	0	0	0	0	0
TRINITY_DN68439_c0_g1	TRINITY_DN68439_c0_g1_i1	0	0	0	0	0	0	0	0	0	0	LncRNA	0	0
TRINITY_DN124369_c0_g1	TRINITY_DN124369_c0_g1_i1	0	0	0	0	0	0	0	0	0	0	LncRNA	0	0
TRINITY_DN126664_c0_g1	TRINITY_DN126664_c0_g1_i1	0	0	0	0	0	0	0	0	0	0	LncRNA	0	0
TRINITY_DN22809_c0_g1	TRINITY_DN22809_c0_g1_i1	0	0	0	0	0	0	0	0	0	0	LncRNA	0	0
TRINITY_DN53320_c0_g1	TRINITY_DN53320_c0_g1_i1	TRINITY_DN53320_c0_g1_i1.p1	400	BLAST	Vigna radiata	ref|XP_014521015.1|	79.26	Vigun09g182400.1.ppacid=39040471 transcript=Vigun09g182400.1 locus=Vigun09g182400 ID=Vigun09g182400.1.v1.1 annot-version=v1.1	0	0	0	0	0	0
TRINITY_DN67604_c0_g1	TRINITY_DN67604_c0_g1_i1	0	0	0	0	0	0	0	0	0	0	LncRNA	0	0
TRINITY_DN93107_c0_g1	TRINITY_DN93107_c0_g1_i1	0	0	0	0	0	0	0	0	0	0	LncRNA	0	0
TRINITY_DN113205_c0_g1	TRINITY_DN113205_c0_g1_i1	0	0	0	0	0	0	0	0	0	0	LncRNA	0	0
TRINITY_DN105502_c0_g1	TRINITY_DN105502_c0_g1_i1	0	0	0	0	0	0	0	0	0	0	LncRNA	0	0
TRINITY_DN101276_c0_g1	TRINITY_DN101276_c0_g1_i1	TRINITY_DN101276_c0_g1_i1.p1	220	BLAST	Vigna unguiculata	Vigun03g191400.1.p	37.09	1-phosphatidylinositol-3-phosphate 5-kinase FAB1B	0	0	0	0	0	0
TRINITY_DN112155_c0_g1	TRINITY_DN112155_c0_g1_i1	0	0	0	0	0	0	0	0	0	0	LncRNA	0	0
TRINITY_DN117262_c0_g1	TRINITY_DN117262_c0_g1_i1	0	0	0	0	0	0	0	0	0	0	LncRNA	0	0
TRINITY_DN117907_c0_g1	TRINITY_DN117907_c0_g1_i1	0	0	0	0	0	0	0	0	0	0	LncRNA	0	0
TRINITY_DN118752_c0_g1	TRINITY_DN118752_c0_g1_i1	0	0	0	0	0	0	0	0	0	0	LncRNA	0	0
TRINITY_DN58655_c0_g1	TRINITY_DN58655_c0_g1_i1	0	0	0	0	0	0	0	0	0	0	LncRNA	0	0
TRINITY_DN129376_c0_g1	TRINITY_DN129376_c0_g1_i1	0	0	0	0	0	0	0	0	0	0	LncRNA	0	0
TRINITY_DN140152_c0_g1	TRINITY_DN140152_c0_g1_i1	0	0	0	0	0	0	0	0	0	0	LncRNA	0	0
TRINITY_DN1682_c0_g2	TRINITY_DN1682_c0_g2_i1	TRINITY_DN1682_c0_g2_i1.p1	284	BLAST	Vigna unguiculata	Vigun09g035400.1.p	53.16	Vigun09g035400.1.ppacid=39041402 transcript=Vigun09g035400.1 locus=Vigun09g035400 ID=Vigun09g035400.1.v1.1 annot-version=v1.1	0	o	0	0	0	0
TRINITY_DN1682_c0_g2	TRINITY_DN1682_c0_g2_i2	TRINITY_DN1682_c0_g2_i2.p1	290	BLAST	Vigna unguiculata	Vigun09g035400.1.p	53.77	Vigun09g035400.1.ppacid=39041402 transcript=Vigun09g035400.1 locus=Vigun09g035400 ID=Vigun09g035400.1.v1.1 annot-version=v1.1	0	o	0	0	0	0
TRINITY_DN19286_c0_g2	TRINITY_DN19286_c0_g2_i1	0	0	0	0	0	0	0	0	0	0	0	0	0
TRINITY_DN33165_c0_g1	TRINITY_DN33165_c0_g1_i1	0	0	0	0	0	0	0	0	0	0	LncRNA	0	0
TRINITY_DN33165_c0_g1	TRINITY_DN33165_c0_g1_i2	0	0	0	0	0	0	0	0	0	0	0	0	0
TRINITY_DN34574_c0_g1	TRINITY_DN34574_c0_g1_i1	0	0	0	0	0	0	0	0	0	0	LncRNA	0	0
TRINITY_DN35907_c0_g1	TRINITY_DN35907_c0_g1_i1	0	0	0	0	0	0	0	0	0	0	0	0	0
TRINITY_DN51148_c0_g1	TRINITY_DN51148_c0_g1_i1	0	0	0	0	0	0	0	0	0	0	LncRNA	0	0
TRINITY_DN66359_c0_g1	TRINITY_DN66359_c0_g1_i1	0	0	0	0	0	0	0	0	0	0	LncRNA	0	0
TRINITY_DN76268_c0_g1	TRINITY_DN76268_c0_g1_i1	0	0	0	0	0	0	0	0	0	0	LncRNA	0	0
TRINITY_DN78767_c0_g1	TRINITY_DN78767_c0_g1_i1	0	0	0	0	0	0	0	0	0	0	LncRNA	0	0
TRINITY_DN42156_c0_g1	TRINITY_DN42156_c0_g1_i1	0	0	0	0	0	0	0	0	0	0	LncRNA	0	0
TRINITY_DN42761_c0_g1	TRINITY_DN42761_c0_g1_i1	0	0	0	0	0	0	0	0	0	0	0	0	0
TRINITY_DN42761_c0_g1	TRINITY_DN42761_c0_g1_i2	0	0	0	0	0	0	0	0	0	0	LncRNA	0	0
TRINITY_DN105351_c0_g1	TRINITY_DN105351_c0_g1_i1	0	0	0	0	0	0	0	0	0	0	LncRNA	0	0
TRINITY_DN112023_c0_g1	TRINITY_DN112023_c0_g1_i1	0	0	0	0	0	0	0	0	0	0	LncRNA	0	0
TRINITY_DN123722_c0_g1	TRINITY_DN123722_c0_g1_i1	0	0	0	0	0	0	0	0	0	0	LncRNA	0	0
TRINITY_DN124134_c0_g1	TRINITY_DN124134_c0_g1_i1	0	0	0	0	0	0	0	0	0	0	LncRNA	0	0
TRINITY_DN130271_c0_g1	TRINITY_DN130271_c0_g1_i1	0	0	0	0	0	0	0	0	0	0	LncRNA	0	0
TRINITY_DN132718_c0_g1	TRINITY_DN132718_c0_g1_i1	0	0	0	0	0	0	0	0	0	0	LncRNA	0	0
TRINITY_DN137659_c0_g1	TRINITY_DN137659_c0_g1_i1	0	0	0	0	0	0	0	0	0	0	LncRNA	0	0
TRINITY_DN138793_c0_g1	TRINITY_DN138793_c0_g1_i1	0	0	0	0	0	0	0	0	0	0	LncRNA	0	0
TRINITY_DN141646_c0_g1	TRINITY_DN141646_c0_g1_i1	0	0	0	0	0	0	0	0	0	0	LncRNA	0	0
TRINITY_DN38538_c0_g2	TRINITY_DN38538_c0_g2_i1	0	0	0	0	0	0	0	0	0	0	0	0	0
TRINITY_DN39644_c0_g1	TRINITY_DN39644_c0_g1_i1	0	0	0	0	0	0	0	0	0	0	LncRNA	0	0
TRINITY_DN75270_c0_g1	TRINITY_DN75270_c0_g1_i1	0	0	0	0	0	0	0	0	0	0	LncRNA	0	0
TRINITY_DN75598_c0_g1	TRINITY_DN75598_c0_g1_i1	0	0	0	0	0	0	0	0	0	0	0	0	0
TRINITY_DN78418_c0_g1	TRINITY_DN78418_c0_g1_i1	0	0	0	0	0	0	0	0	0	0	LncRNA	0	0
TRINITY_DN84000_c0_g1	TRINITY_DN84000_c0_g1_i1	0	0	0	0	0	0	0	0	0	0	LncRNA	0	0
TRINITY_DN88598_c0_g1	TRINITY_DN88598_c0_g1_i1	0	0	0	0	0	0	0	0	0	0	LncRNA	0	0
TRINITY_DN93000_c0_g1	TRINITY_DN93000_c0_g1_i1	0	0	0	0	0	0	0	0	0	0	LncRNA	0	0
TRINITY_DN93045_c0_g1	TRINITY_DN93045_c0_g1_i1	0	0	0	0	0	0	0	0	0	0	LncRNA	0	0
TRINITY_DN96829_c0_g1	TRINITY_DN96829_c0_g1_i1	0	0	0	0	0	0	0	0	0	0	LncRNA	0	0
TRINITY_DN103905_c0_g1	TRINITY_DN103905_c0_g1_i1	0	0	0	0	0	0	0	0	0	0	LncRNA	0	0
TRINITY_DN105684_c0_g1	TRINITY_DN105684_c0_g1_i1	0	0	0	0	0	0	0	0	0	0	LncRNA	0	0
TRINITY_DN109584_c0_g1	TRINITY_DN109584_c0_g1_i1	0	0	0	0	0	0	0	0	0	0	LncRNA	0	0
TRINITY_DN111768_c0_g1	TRINITY_DN111768_c0_g1_i1	0	0	0	0	0	0	0	0	0	0	LncRNA	0	0
TRINITY_DN114700_c0_g1	TRINITY_DN114700_c0_g1_i1	0	0	0	0	0	0	0	0	0	0	LncRNA	0	0
TRINITY_DN115917_c0_g1	TRINITY_DN115917_c0_g1_i1	0	0	0	0	0	0	0	0	0	0	LncRNA	0	0
TRINITY_DN118530_c0_g1	TRINITY_DN118530_c0_g1_i1	0	0	0	0	0	0	0	0	0	0	LncRNA	0	0
TRINITY_DN125591_c0_g1	TRINITY_DN125591_c0_g1_i1	0	0	0	0	0	0	0	0	0	0	LncRNA	0	0
TRINITY_DN132709_c0_g1	TRINITY_DN132709_c0_g1_i1	0	0	0	0	0	0	0	0	0	0	LncRNA	0	0
TRINITY_DN133580_c0_g1	TRINITY_DN133580_c0_g1_i1	TRINITY_DN133580_c0_g1_i1.p1	313	BLAST	Vigna angularis	gi|1044543486|ref|XP_017437716.1|	67.43	protein SHOOT GRAVITROPISM 5	0	0	0	0	0	0
TRINITY_DN133934_c0_g1	TRINITY_DN133934_c0_g1_i1	0	0	0	0	0	0	0	0	0	0	LncRNA	0	0
TRINITY_DN134032_c0_g1	TRINITY_DN134032_c0_g1_i1	0	0	0	0	0	0	0	0	0	0	LncRNA	0	0
TRINITY_DN136460_c0_g1	TRINITY_DN136460_c0_g1_i1	0	0	0	0	0	0	0	0	0	0	LncRNA	0	0
TRINITY_DN136830_c0_g1	TRINITY_DN136830_c0_g1_i1	0	0	0	0	0	0	0	0	0	0	LncRNA	0	0
TRINITY_DN137783_c0_g1	TRINITY_DN137783_c0_g1_i1	0	0	0	0	0	0	0	0	0	0	LncRNA	0	0
TRINITY_DN140246_c0_g1	TRINITY_DN140246_c0_g1_i1	0	0	0	0	0	0	0	0	0	0	LncRNA	0	0
TRINITY_DN140360_c0_g1	TRINITY_DN140360_c0_g1_i1	0	0	0	0	0	0	0	0	0	0	LncRNA	0	0
TRINITY_DN140711_c0_g1	TRINITY_DN140711_c0_g1_i1	0	0	0	0	0	0	0	0	0	0	LncRNA	0	0
TRINITY_DN141690_c0_g1	TRINITY_DN141690_c0_g1_i1	0	0	0	0	0	0	0	0	0	0	LncRNA	0	0
TRINITY_DN27579_c2_g1	TRINITY_DN27579_c2_g1_i1	0	0	0	0	0	0	0	0	0	0	LncRNA	0	0
TRINITY_DN37065_c0_g1	TRINITY_DN37065_c0_g1_i1	0	0	0	0	0	0	0	0	0	0	0	0	0
TRINITY_DN38810_c0_g1	TRINITY_DN38810_c0_g1_i1	0	0	0	0	0	0	0	0	0	0	LncRNA	0	0
TRINITY_DN41542_c0_g1	TRINITY_DN41542_c0_g1_i1	0	0	0	0	0	0	0	0	0	0	LncRNA	0	0
TRINITY_DN61615_c0_g1	TRINITY_DN61615_c0_g1_i1	0	0	0	0	0	0	0	0	0	0	LncRNA	0	0
TRINITY_DN67152_c0_g1	TRINITY_DN67152_c0_g1_i1	0	0	0	0	0	0	0	0	0	0	LncRNA	0	0
TRINITY_DN71305_c0_g1	TRINITY_DN71305_c0_g1_i1	0	0	0	0	0	0	0	0	0	0	LncRNA	0	0
TRINITY_DN73520_c0_g1	TRINITY_DN73520_c0_g1_i1	0	0	0	0	0	0	0	0	0	0	LncRNA	0	0
TRINITY_DN81485_c0_g1	TRINITY_DN81485_c0_g1_i1	0	0	0	0	0	0	0	0	0	0	LncRNA	0	0
TRINITY_DN81819_c0_g1	TRINITY_DN81819_c0_g1_i1	0	0	0	0	0	0	0	0	0	0	0	0	0
TRINITY_DN8227_c17_g1	TRINITY_DN8227_c17_g1_i1	0	0	0	0	0	0	0	0	0	0	LncRNA	0	0
TRINITY_DN87260_c0_g1	TRINITY_DN87260_c0_g1_i1	0	0	0	0	0	0	0	0	0	0	LncRNA	0	0
TRINITY_DN90781_c0_g1	TRINITY_DN90781_c0_g1_i1	0	0	0	0	0	0	0	0	0	0	LncRNA	0	0
TRINITY_DN91084_c0_g1	TRINITY_DN91084_c0_g1_i1	0	0	0	0	0	0	0	0	0	0	LncRNA	0	0
TRINITY_DN93546_c0_g1	TRINITY_DN93546_c0_g1_i1	0	0	0	0	0	0	0	0	0	0	0	0	0
TRINITY_DN95949_c0_g1	TRINITY_DN95949_c0_g1_i1	0	0	0	0	0	0	0	0	0	0	LncRNA	0	0
TRINITY_DN97191_c0_g1	TRINITY_DN97191_c0_g1_i1	0	0	0	0	0	0	0	0	0	0	LncRNA	0	0
TRINITY_DN97420_c0_g1	TRINITY_DN97420_c0_g1_i1	0	0	0	0	0	0	0	0	0	0	LncRNA	0	0
TRINITY_DN97472_c0_g1	TRINITY_DN97472_c0_g1_i1	0	0	0	0	0	0	0	0	0	0	LncRNA	0	0
TRINITY_DN24170_c0_g1	TRINITY_DN24170_c0_g1_i1	TRINITY_DN24170_c0_g1_i1.p1	243	BLAST	Vigna angularis	gi|1044557081|ref|XP_017414685.1|	73.87	probable ubiquitin-conjugating enzyme E2 24	0	0	0	0	0	0
TRINITY_DN34015_c0_g1	TRINITY_DN34015_c0_g1_i1	TRINITY_DN34015_c0_g1_i1.p1	465	BLAST	Vigna unguiculata	Vigun08g053500.1.p	64.11	calcium uptake protein, mitochondrial	0	0	0	0	0	0
TRINITY_DN117573_c0_g1	TRINITY_DN117573_c0_g1_i1	0	0	0	0	0	0	0	0	0	0	LncRNA	0	0
TRINITY_DN8814_c0_g2	TRINITY_DN8814_c0_g2_i1	TRINITY_DN8814_c0_g2_i1.p1	259	BLAST	Vigna unguiculata	Vigun01g120700.1.p	55.38	transcription factor bHLH79-like	0	0	0	0	0	0
TRINITY_DN133489_c0_g1	TRINITY_DN133489_c0_g1_i1	0	0	0	0	0	0	0	0	0	0	LncRNA	0	0
TRINITY_DN27171_c0_g1	TRINITY_DN27171_c0_g1_i1	TRINITY_DN27171_c0_g1_i1.p1	522	BLAST	Vigna unguiculata	Vigun07g242400.1.p	62.24	probable LRR receptor-like serine/threonine-protein kinase At1g67720	0	0	0	0	0	0
TRINITY_DN36055_c0_g1	TRINITY_DN36055_c0_g1_i1	0	0	0	0	0	0	0	0	0	0	0	0	0
TRINITY_DN36055_c0_g1	TRINITY_DN36055_c0_g1_i2	0	0	0	0	0	0	0	0	0	0	LncRNA	0	0
TRINITY_DN45735_c0_g1	TRINITY_DN45735_c0_g1_i1	0	0	0	0	0	0	0	0	0	0	LncRNA	0	0
TRINITY_DN52733_c0_g1	TRINITY_DN52733_c0_g1_i1	0	0	0	0	0	0	0	0	0	0	LncRNA	0	0
TRINITY_DN75890_c0_g1	TRINITY_DN75890_c0_g1_i1	0	0	0	0	0	0	0	0	0	0	LncRNA	0	0
TRINITY_DN75947_c0_g1	TRINITY_DN75947_c0_g1_i1	0	0	0	0	0	0	0	0	0	0	LncRNA	0	0
TRINITY_DN80601_c0_g1	TRINITY_DN80601_c0_g1_i1	0	0	0	0	0	0	0	0	0	0	LncRNA	0	0
TRINITY_DN37043_c0_g1	TRINITY_DN37043_c0_g1_i1	0	0	0	0	0	0	0	0	0	0	0	0	0
TRINITY_DN39943_c0_g1	TRINITY_DN39943_c0_g1_i1	0	0	0	0	0	0	0	0	0	0	LncRNA	0	0
TRINITY_DN107106_c0_g1	TRINITY_DN107106_c0_g1_i1	0	0	0	0	0	0	0	0	0	0	LncRNA	0	0
TRINITY_DN14738_c0_g2	TRINITY_DN14738_c0_g2_i1	0	0	0	0	0	0	0	0	0	0	0	0	0
TRINITY_DN84406_c0_g1	TRINITY_DN84406_c0_g1_i1	0	0	0	0	0	0	0	0	0	0	LncRNA	0	0
TRINITY_DN86432_c0_g1	TRINITY_DN86432_c0_g1_i1	0	0	0	0	0	0	0	0	0	0	LncRNA	0	0
TRINITY_DN92763_c0_g1	TRINITY_DN92763_c0_g1_i1	0	0	0	0	0	0	0	0	0	0	LncRNA	0	0
TRINITY_DN32017_c0_g1	TRINITY_DN32017_c0_g1_i1	0	0	0	0	0	0	0	0	0	0	LncRNA	0	0
TRINITY_DN32017_c0_g1	TRINITY_DN32017_c0_g1_i2	0	0	0	0	0	0	0	0	0	0	0	0	0
TRINITY_DN44744_c0_g1	TRINITY_DN44744_c0_g1_i1	0	0	0	0	0	0	0	0	0	0	LncRNA	0	0
TRINITY_DN105194_c0_g1	TRINITY_DN105194_c0_g1_i1	0	0	0	0	0	0	0	0	0	0	LncRNA	0	0
TRINITY_DN138759_c0_g1	TRINITY_DN138759_c0_g1_i1	0	0	0	0	0	0	0	0	0	0	LncRNA	0	0
TRINITY_DN36059_c1_g1	TRINITY_DN36059_c1_g1_i1	0	0	0	0	0	0	0	0	0	0	LncRNA	0	0
TRINITY_DN54541_c0_g1	TRINITY_DN54541_c0_g1_i1	0	0	0	0	0	0	0	0	0	0	LncRNA	0	0
TRINITY_DN61216_c0_g1	TRINITY_DN61216_c0_g1_i1	0	0	0	0	0	0	0	0	0	0	LncRNA	0	0
TRINITY_DN79603_c0_g1	TRINITY_DN79603_c0_g1_i1	0	0	0	0	0	0	0	0	0	0	LncRNA	0	0
TRINITY_DN88367_c0_g1	TRINITY_DN88367_c0_g1_i1	0	0	0	0	0	0	0	0	0	0	LncRNA	0	0
TRINITY_DN92637_c0_g1	TRINITY_DN92637_c0_g1_i1	0	0	0	0	0	0	0	0	0	0	LncRNA	0	0
TRINITY_DN94360_c0_g1	TRINITY_DN94360_c0_g1_i1	0	0	0	0	0	0	0	0	0	0	LncRNA	0	0
TRINITY_DN24808_c0_g1	TRINITY_DN24808_c0_g1_i1	TRINITY_DN24808_c0_g1_i1.p1	354	BLAST	Vigna radiata	ref|XP_022643079.1|	56.13	exosome complex component RRP45A isoform X1	0	0	0	0	0	0
TRINITY_DN30931_c0_g1	TRINITY_DN30931_c0_g1_i1	0	0	0	0	0	0	0	0	0	0	LncRNA	0	0
TRINITY_DN30931_c0_g1	TRINITY_DN30931_c0_g1_i2	0	0	0	0	0	0	0	0	0	0	0	0	0
TRINITY_DN116789_c0_g1	TRINITY_DN116789_c0_g1_i1	0	0	0	0	0	0	0	0	0	0	LncRNA	0	0
TRINITY_DN122482_c0_g1	TRINITY_DN122482_c0_g1_i1	0	0	0	0	0	0	0	0	0	0	LncRNA	0	0
TRINITY_DN128915_c0_g1	TRINITY_DN128915_c0_g1_i1	0	0	0	0	0	0	0	0	0	0	LncRNA	0	0
TRINITY_DN129672_c0_g1	TRINITY_DN129672_c0_g1_i1	0	0	0	0	0	0	0	0	0	0	LncRNA	0	0
TRINITY_DN26361_c0_g1	TRINITY_DN26361_c0_g1_i1	TRINITY_DN26361_c0_g1_i1.p1	324	BLAST	Vigna angularis	gi|1044557187|ref|XP_017414739.1|	72.4	probable global transcription activator SNF2L2	0	0	0	0	0	0
TRINITY_DN30195_c0_g1	TRINITY_DN30195_c0_g1_i1	0	0	0	0	0	0	0	0	0	0	LncRNA	0	0
TRINITY_DN43268_c0_g1	TRINITY_DN43268_c0_g1_i1	0	0	0	0	0	0	0	0	0	0	LncRNA	0	0
TRINITY_DN50948_c0_g1	TRINITY_DN50948_c0_g1_i1	0	0	0	0	0	0	0	0	0	0	LncRNA	0	0
TRINITY_DN54002_c0_g1	TRINITY_DN54002_c0_g1_i1	0	0	0	0	0	0	0	0	0	0	LncRNA	0	0
TRINITY_DN70368_c0_g1	TRINITY_DN70368_c0_g1_i1	0	0	0	0	0	0	0	0	0	0	LncRNA	0	0
TRINITY_DN78082_c0_g1	TRINITY_DN78082_c0_g1_i1	0	0	0	0	0	0	0	0	0	0	LncRNA	0	0
TRINITY_DN90274_c0_g1	TRINITY_DN90274_c0_g1_i1	0	0	0	0	0	0	0	0	0	0	LncRNA	0	0
TRINITY_DN107875_c0_g1	TRINITY_DN107875_c0_g1_i1	TRINITY_DN107875_c0_g1_i1.p1	240	BLAST	Vigna unguiculata	Vigun07g120800.1.p	65	poly [ADP-ribose] polymerase 2	0	0	0	0	0	0
TRINITY_DN27541_c0_g1	TRINITY_DN27541_c0_g1_i1	0	0	0	0	0	0	0	0	0	0	LncRNA	0	0
TRINITY_DN27541_c0_g1	TRINITY_DN27541_c0_g1_i2	0	0	0	0	0	0	0	0	0	0	LncRNA	0	0
TRINITY_DN33190_c0_g1	TRINITY_DN33190_c0_g1_i1	0	0	0	0	0	0	0	0	0	0	LncRNA	0	0
TRINITY_DN33190_c0_g1	TRINITY_DN33190_c0_g1_i2	0	0	0	0	0	0	0	0	0	0	LncRNA	0	0
TRINITY_DN8031_c1_g1	TRINITY_DN8031_c1_g1_i1	0	0	0	0	0	0	0	0	0	0	LncRNA	0	0
TRINITY_DN32960_c0_g1	TRINITY_DN32960_c0_g1_i1	0	0	0	0	0	0	0	0	0	0	LncRNA	0	0
TRINITY_DN101160_c0_g1	TRINITY_DN101160_c0_g1_i1	TRINITY_DN101160_c0_g1_i1.p1	244	BLAST	Vigna unguiculata	Vigun11g127200.1.p	53.85	transcription factor TGA9 isoform X1	0	o	0	0	0	0
TRINITY_DN33373_c0_g1	TRINITY_DN33373_c0_g1_i1	TRINITY_DN33373_c0_g1_i1.p1	320	BLAST	Vigna radiata	ref|XP_014501678.1|	60.2	receptor-like protein kinase HAIKU2	0	0	0	0	0	0
TRINITY_DN101965_c0_g1	TRINITY_DN101965_c0_g1_i1	0	0	0	0	0	0	0	0	0	0	LncRNA	0	0
TRINITY_DN120558_c0_g1	TRINITY_DN120558_c0_g1_i1	0	0	0	0	0	0	0	0	0	0	0	0	0
TRINITY_DN120876_c0_g1	TRINITY_DN120876_c0_g1_i1	0	0	0	0	0	0	0	0	0	0	LncRNA	0	0
TRINITY_DN122139_c0_g1	TRINITY_DN122139_c0_g1_i1	0	0	0	0	0	0	0	0	0	0	LncRNA	0	0
TRINITY_DN136321_c0_g1	TRINITY_DN136321_c0_g1_i1	0	0	0	0	0	0	0	0	0	0	LncRNA	0	0
TRINITY_DN137250_c0_g1	TRINITY_DN137250_c0_g1_i1	0	0	0	0	0	0	0	0	0	0	LncRNA	0	0
TRINITY_DN137343_c0_g1	TRINITY_DN137343_c0_g1_i1	0	0	0	0	0	0	0	0	0	0	LncRNA	0	0
TRINITY_DN138639_c0_g1	TRINITY_DN138639_c0_g1_i1	0	0	0	0	0	0	0	0	0	0	LncRNA	0	0
TRINITY_DN141669_c0_g1	TRINITY_DN141669_c0_g1_i1	0	0	0	0	0	0	0	0	0	0	LncRNA	0	0
TRINITY_DN39247_c0_g1	TRINITY_DN39247_c0_g1_i1	0	0	0	0	0	0	0	0	0	0	LncRNA	0	0
TRINITY_DN39724_c0_g1	TRINITY_DN39724_c0_g1_i1	0	0	0	0	0	0	0	0	0	0	LncRNA	0	0
TRINITY_DN45274_c0_g1	TRINITY_DN45274_c0_g1_i1	0	0	0	0	0	0	0	0	0	0	LncRNA	0	0
TRINITY_DN46854_c0_g1	TRINITY_DN46854_c0_g1_i1	0	0	0	0	0	0	0	0	0	0	LncRNA	0	0
TRINITY_DN47432_c0_g1	TRINITY_DN47432_c0_g1_i1	0	0	0	0	0	0	0	0	0	0	LncRNA	0	0
TRINITY_DN53608_c0_g1	TRINITY_DN53608_c0_g1_i1	0	0	0	0	0	0	0	0	0	0	LncRNA	0	0
TRINITY_DN59991_c0_g1	TRINITY_DN59991_c0_g1_i1	0	0	0	0	0	0	0	0	0	0	LncRNA	0	0
TRINITY_DN65659_c0_g1	TRINITY_DN65659_c0_g1_i1	0	0	0	0	0	0	0	0	0	0	LncRNA	0	0
TRINITY_DN66112_c0_g1	TRINITY_DN66112_c0_g1_i1	0	0	0	0	0	0	0	0	0	0	LncRNA	0	0
TRINITY_DN71193_c0_g1	TRINITY_DN71193_c0_g1_i1	0	0	0	0	0	0	0	0	0	0	LncRNA	0	0
TRINITY_DN72636_c0_g1	TRINITY_DN72636_c0_g1_i1	0	0	0	0	0	0	0	0	0	0	LncRNA	0	0
TRINITY_DN81946_c0_g1	TRINITY_DN81946_c0_g1_i1	0	0	0	0	0	0	0	0	0	0	LncRNA	0	0
TRINITY_DN96448_c0_g1	TRINITY_DN96448_c0_g1_i1	0	0	0	0	0	0	0	0	0	0	LncRNA	0	0
TRINITY_DN97336_c0_g1	TRINITY_DN97336_c0_g1_i1	0	0	0	0	0	0	0	0	0	0	LncRNA	0	0
TRINITY_DN105123_c0_g1	TRINITY_DN105123_c0_g1_i1	0	0	0	0	0	0	0	0	0	0	LncRNA	0	0
TRINITY_DN20663_c2_g1	TRINITY_DN20663_c2_g1_i2	0	0	0	0	0	0	0	0	0	0	LncRNA	0	0
TRINITY_DN20663_c2_g1	TRINITY_DN20663_c2_g1_i1	TRINITY_DN20663_c2_g1_i1.p1	223	BLAST	Vigna radiata	ref|XP_014494537.1|	71.14	Vigun11g153600.1.ppacid=39053366 transcript=Vigun11g153600.1 locus=Vigun11g153600 ID=Vigun11g153600.1.v1.1 annot-version=v1.1	0	0	0	0	0	0
TRINITY_DN116121_c0_g1	TRINITY_DN116121_c0_g1_i1	0	0	0	0	0	0	0	0	0	0	0	0	0
TRINITY_DN117683_c0_g1	TRINITY_DN117683_c0_g1_i1	0	0	0	0	0	0	0	0	0	0	LncRNA	0	0
TRINITY_DN123878_c0_g1	TRINITY_DN123878_c0_g1_i1	0	0	0	0	0	0	0	0	0	0	LncRNA	0	0
TRINITY_DN28844_c0_g1	TRINITY_DN28844_c0_g1_i1	0	0	0	0	0	0	0	0	0	0	0	0	0
TRINITY_DN67891_c0_g1	TRINITY_DN67891_c0_g1_i1	0	0	0	0	0	0	0	0	0	0	LncRNA	0	0
TRINITY_DN70992_c0_g1	TRINITY_DN70992_c0_g1_i1	0	0	0	0	0	0	0	0	0	0	LncRNA	0	0
TRINITY_DN87396_c0_g1	TRINITY_DN87396_c0_g1_i1	0	0	0	0	0	0	0	0	0	0	LncRNA	0	0
TRINITY_DN9276_c0_g2	TRINITY_DN9276_c0_g2_i1	0	0	0	0	0	0	0	0	0	0	0	0	0
TRINITY_DN129870_c0_g1	TRINITY_DN129870_c0_g1_i1	0	0	0	0	0	0	0	0	0	0	LncRNA	0	0
TRINITY_DN137347_c0_g1	TRINITY_DN137347_c0_g1_i1	0	0	0	0	0	0	0	0	0	0	LncRNA	0	0
TRINITY_DN138094_c0_g1	TRINITY_DN138094_c0_g1_i1	0	0	0	0	0	0	0	0	0	0	LncRNA	0	0
TRINITY_DN55087_c0_g1	TRINITY_DN55087_c0_g1_i1	0	0	0	0	0	0	0	0	0	0	LncRNA	0	0
TRINITY_DN59772_c0_g1	TRINITY_DN59772_c0_g1_i1	0	0	0	0	0	0	0	0	0	0	LncRNA	0	0
TRINITY_DN74793_c0_g1	TRINITY_DN74793_c0_g1_i1	0	0	0	0	0	0	0	0	0	0	LncRNA	0	0
TRINITY_DN77045_c0_g1	TRINITY_DN77045_c0_g1_i1	0	0	0	0	0	0	0	0	0	0	LncRNA	0	0
TRINITY_DN84074_c0_g1	TRINITY_DN84074_c0_g1_i1	0	0	0	0	0	0	0	0	0	0	LncRNA	0	0
TRINITY_DN85562_c0_g1	TRINITY_DN85562_c0_g1_i1	0	0	0	0	0	0	0	0	0	0	LncRNA	0	0
TRINITY_DN87594_c0_g1	TRINITY_DN87594_c0_g1_i1	0	0	0	0	0	0	0	0	0	0	LncRNA	0	0
TRINITY_DN110861_c0_g1	TRINITY_DN110861_c0_g1_i1	TRINITY_DN110861_c0_g1_i1.p1	263	BLAST	Vigna unguiculata	Vigun03g204500.1.p	32.57	Vigun03g204500.1.ppacid=39013795 transcript=Vigun03g204500.1 locus=Vigun03g204500 ID=Vigun03g204500.1.v1.1 annot-version=v1.1	0	o	0	0	0	0
TRINITY_DN123402_c0_g1	TRINITY_DN123402_c0_g1_i1	0	0	0	0	0	0	0	0	0	0	LncRNA	0	0
TRINITY_DN14497_c0_g2	TRINITY_DN14497_c0_g2_i1	0	0	0	0	0	0	0	0	0	0	LncRNA	0	0
TRINITY_DN22148_c0_g1	TRINITY_DN22148_c0_g1_i1	0	0	0	0	0	0	0	0	0	0	LncRNA	0	0
TRINITY_DN31462_c0_g1	TRINITY_DN31462_c0_g1_i1	0	0	0	0	0	0	0	0	0	0	LncRNA	0	0
TRINITY_DN31462_c0_g1	TRINITY_DN31462_c0_g1_i2	0	0	0	0	0	0	0	0	0	0	LncRNA	0	0
TRINITY_DN38504_c0_g1	TRINITY_DN38504_c0_g1_i1	0	0	0	0	0	0	0	0	0	0	LncRNA	0	0
TRINITY_DN44963_c0_g1	TRINITY_DN44963_c0_g1_i1	0	0	0	0	0	0	0	0	0	0	LncRNA	0	0
TRINITY_DN45510_c1_g1	TRINITY_DN45510_c1_g1_i1	0	0	0	0	0	0	0	0	0	0	LncRNA	0	0
TRINITY_DN55545_c0_g1	TRINITY_DN55545_c0_g1_i1	0	0	0	0	0	0	0	0	0	0	LncRNA	0	0
TRINITY_DN67738_c0_g1	TRINITY_DN67738_c0_g1_i1	0	0	0	0	0	0	0	0	0	0	0	0	0
TRINITY_DN76912_c0_g1	TRINITY_DN76912_c0_g1_i1	0	0	0	0	0	0	0	0	0	0	LncRNA	0	0
TRINITY_DN52749_c0_g1	TRINITY_DN52749_c0_g1_i1	0	0	0	0	0	0	0	0	0	0	LncRNA	0	0
TRINITY_DN112529_c0_g1	TRINITY_DN112529_c0_g1_i1	0	0	0	0	0	0	0	0	0	0	LncRNA	0	0
TRINITY_DN22472_c0_g1	TRINITY_DN22472_c0_g1_i1	0	0	0	0	0	0	0	0	0	0	0	0	0
TRINITY_DN36866_c0_g1	TRINITY_DN36866_c0_g1_i1	0	0	0	0	0	0	0	0	0	0	LncRNA	0	0
TRINITY_DN19474_c0_g1	TRINITY_DN19474_c0_g1_i1	TRINITY_DN19474_c0_g1_i1.p1	376	BLAST	Vigna angularis	gi|1044557790|ref|XP_017415054.1|	44.81	Vigun07g089600.1.ppacid=39036149 transcript=Vigun07g089600.1 locus=Vigun07g089600 ID=Vigun07g089600.1.v1.1 annot-version=v1.1	1	i92-110o	0	0	0	0
TRINITY_DN37691_c0_g1	TRINITY_DN37691_c0_g1_i1	0	0	0	0	0	0	0	0	0	0	LncRNA	0	0
TRINITY_DN26355_c0_g1	TRINITY_DN26355_c0_g1_i1	0	0	0	0	0	0	0	0	0	0	LncRNA	0	0
TRINITY_DN34946_c0_g1	TRINITY_DN34946_c0_g1_i1	0	0	0	0	0	0	0	0	0	0	LncRNA	0	0
TRINITY_DN37157_c0_g1	TRINITY_DN37157_c0_g1_i1	0	0	0	0	0	0	0	0	0	0	LncRNA	0	0
TRINITY_DN73751_c0_g1	TRINITY_DN73751_c0_g1_i1	0	0	0	0	0	0	0	0	0	0	0	0	0
TRINITY_DN75846_c0_g1	TRINITY_DN75846_c0_g1_i1	0	0	0	0	0	0	0	0	0	0	LncRNA	0	0
TRINITY_DN90321_c0_g1	TRINITY_DN90321_c0_g1_i1	0	0	0	0	0	0	0	0	0	0	LncRNA	0	0
TRINITY_DN105409_c0_g1	TRINITY_DN105409_c0_g1_i1	TRINITY_DN105409_c0_g1_i1.p1	345	BLAST	Vigna radiata	ref|XP_014495309.1|	76.44	wall-associated receptor kinase-like 20	0	0	0	0	0	0
TRINITY_DN17600_c0_g1	TRINITY_DN17600_c0_g1_i1	TRINITY_DN17600_c0_g1_i1.p1	555	BLAST	Vigna angularis	gi|1044528906|ref|XP_017409019.1|	68.51	Vigun05g004400.1.ppacid=39023089 transcript=Vigun05g004400.1 locus=Vigun05g004400 ID=Vigun05g004400.1.v1.1 annot-version=v1.1	0	0	0	0	0	0
TRINITY_DN25636_c0_g1	TRINITY_DN25636_c0_g1_i1	0	0	0	0	0	0	0	0	0	0	LncRNA	0	0
TRINITY_DN25636_c0_g1	TRINITY_DN25636_c0_g1_i2	0	0	0	0	0	0	0	0	0	0	0	0	0
TRINITY_DN25899_c0_g1	TRINITY_DN25899_c0_g1_i1	0	0	0	0	0	0	0	0	0	0	LncRNA	0	0
TRINITY_DN26846_c0_g1	TRINITY_DN26846_c0_g1_i1	0	0	0	0	0	0	0	0	0	0	LncRNA	0	0
TRINITY_DN33743_c0_g1	TRINITY_DN33743_c0_g1_i1	TRINITY_DN33743_c0_g1_i1.p1	1010	BLAST	Vigna radiata	ref|XP_014489675.1|	60.45	N-terminal acetyltransferase B complex auxiliary subunit NAA25	0	o	0	0	0	0
TRINITY_DN35470_c0_g1	TRINITY_DN35470_c0_g1_i1	0	0	0	0	0	0	0	0	0	0	LncRNA	0	0
TRINITY_DN36280_c0_g1	TRINITY_DN36280_c0_g1_i1	0	0	0	0	0	0	0	0	0	0	LncRNA	0	0
TRINITY_DN42901_c0_g1	TRINITY_DN42901_c0_g1_i1	0	0	0	0	0	0	0	0	0	0	0	0	0
TRINITY_DN124567_c0_g1	TRINITY_DN124567_c0_g1_i1	0	0	0	0	0	0	0	0	0	0	0	0	0
TRINITY_DN35337_c0_g1	TRINITY_DN35337_c0_g1_i1	0	0	0	0	0	0	0	0	0	0	LncRNA	0	0
TRINITY_DN35686_c0_g1	TRINITY_DN35686_c0_g1_i1	0	0	0	0	0	0	0	0	0	0	LncRNA	0	0
TRINITY_DN120014_c0_g1	TRINITY_DN120014_c0_g1_i1	0	0	0	0	0	0	0	0	0	0	0	0	0
TRINITY_DN17319_c1_g1	TRINITY_DN17319_c1_g1_i1	0	0	0	0	0	0	0	0	0	0	LncRNA	0	0
TRINITY_DN17395_c0_g2	TRINITY_DN17395_c0_g2_i1	0	0	0	0	0	0	0	0	0	0	0	0	0
TRINITY_DN18699_c0_g1	TRINITY_DN18699_c0_g1_i1	0	0	0	0	0	0	0	0	0	0	LncRNA	0	0
TRINITY_DN104304_c0_g1	TRINITY_DN104304_c0_g1_i1	0	0	0	0	0	0	0	0	0	0	0	0	0
TRINITY_DN108120_c0_g1	TRINITY_DN108120_c0_g1_i1	0	0	0	0	0	0	0	0	0	0	LncRNA	0	0
TRINITY_DN119292_c0_g1	TRINITY_DN119292_c0_g1_i1	0	0	0	0	0	0	0	0	0	0	LncRNA	0	0
TRINITY_DN54260_c0_g1	TRINITY_DN54260_c0_g1_i1	0	0	0	0	0	0	0	0	0	0	LncRNA	0	0
TRINITY_DN55999_c0_g1	TRINITY_DN55999_c0_g1_i1	0	0	0	0	0	0	0	0	0	0	LncRNA	0	0
TRINITY_DN74324_c0_g1	TRINITY_DN74324_c0_g1_i1	0	0	0	0	0	0	0	0	0	0	0	0	0
TRINITY_DN75902_c0_g1	TRINITY_DN75902_c0_g1_i1	0	0	0	0	0	0	0	0	0	0	LncRNA	0	0
TRINITY_DN82980_c0_g1	TRINITY_DN82980_c0_g1_i1	0	0	0	0	0	0	0	0	0	0	LncRNA	0	0
TRINITY_DN114788_c0_g1	TRINITY_DN114788_c0_g1_i1	0	0	0	0	0	0	0	0	0	0	LncRNA	0	0
TRINITY_DN35964_c0_g1	TRINITY_DN35964_c0_g1_i1	0	0	0	0	0	0	0	0	0	0	0	0	0
TRINITY_DN54839_c0_g1	TRINITY_DN54839_c0_g1_i1	TRINITY_DN54839_c0_g1_i1.p1	243	BLAST	Vigna unguiculata	Vigun01g207600.1.p	50.76	glucose-6-phosphate 1-dehydrogenase, chloroplastic-like isoform X1	0	0	0	0	0	0
TRINITY_DN113310_c0_g1	TRINITY_DN113310_c0_g1_i1	TRINITY_DN113310_c0_g1_i1.p1	231	BLAST	Vigna angularis	gi|1044572344|ref|XP_017422710.1|	72.29	PREDICTED: uncharacterized protein LOC108332104	0	0	0	0	0	0
TRINITY_DN23562_c0_g1	TRINITY_DN23562_c0_g1_i1	TRINITY_DN23562_c0_g1_i1.p1	573	BLAST	Vigna angularis	gi|1044571007|ref|XP_017422007.1|	51.06	Vigun09g152200.1.ppacid=39040587 transcript=Vigun09g152200.1 locus=Vigun09g152200 ID=Vigun09g152200.1.v1.1 annot-version=v1.1	0	o	0	0	0	0
TRINITY_DN23562_c0_g1	TRINITY_DN23562_c0_g1_i2	TRINITY_DN23562_c0_g1_i2.p1	573	BLAST	Vigna angularis	gi|1044571007|ref|XP_017422007.1|	51.06	Vigun09g152200.1.ppacid=39040587 transcript=Vigun09g152200.1 locus=Vigun09g152200 ID=Vigun09g152200.1.v1.1 annot-version=v1.1	0	o	0	0	0	0
TRINITY_DN26519_c0_g1	TRINITY_DN26519_c0_g1_i1	0	0	0	0	0	0	0	0	0	0	0	0	0
TRINITY_DN26519_c0_g1	TRINITY_DN26519_c0_g1_i2	0	0	0	0	0	0	0	0	0	0	LncRNA	0	0
TRINITY_DN26519_c0_g1	TRINITY_DN26519_c0_g1_i3	TRINITY_DN26519_c0_g1_i3.p1	210	BLAST	Vigna angularis	gi|1044578486|ref|XP_017426039.1|	75.71	ACT domain-containing protein ACR4 isoform X1	0	0	0	0	0	0
TRINITY_DN118242_c0_g1	TRINITY_DN118242_c0_g1_i1	0	0	0	0	0	0	0	0	0	0	LncRNA	0	0
TRINITY_DN88985_c0_g1	TRINITY_DN88985_c0_g1_i1	0	0	0	0	0	0	0	0	0	0	LncRNA	0	0
TRINITY_DN111094_c0_g1	TRINITY_DN111094_c0_g1_i1	0	0	0	0	0	0	0	0	0	0	LncRNA	0	0
TRINITY_DN112349_c0_g1	TRINITY_DN112349_c0_g1_i1	0	0	0	0	0	0	0	0	0	0	LncRNA	0	0
TRINITY_DN117742_c0_g1	TRINITY_DN117742_c0_g1_i1	0	0	0	0	0	0	0	0	0	0	LncRNA	0	0
TRINITY_DN141541_c0_g1	TRINITY_DN141541_c0_g1_i1	0	0	0	0	0	0	0	0	0	0	LncRNA	0	0
TRINITY_DN18904_c0_g1	TRINITY_DN18904_c0_g1_i1	0	0	0	0	0	0	0	0	0	0	LncRNA	0	0
TRINITY_DN30436_c0_g1	TRINITY_DN30436_c0_g1_i1	0	0	0	0	0	0	0	0	0	0	LncRNA	0	0
TRINITY_DN40591_c0_g1	TRINITY_DN40591_c0_g1_i1	0	0	0	0	0	0	0	0	0	0	LncRNA	0	0
TRINITY_DN43349_c0_g1	TRINITY_DN43349_c0_g1_i1	0	0	0	0	0	0	0	0	0	0	LncRNA	0	0
TRINITY_DN69747_c0_g1	TRINITY_DN69747_c0_g1_i1	0	0	0	0	0	0	0	0	0	0	LncRNA	0	0
TRINITY_DN91798_c0_g1	TRINITY_DN91798_c0_g1_i1	0	0	0	0	0	0	0	0	0	0	0	0	0
TRINITY_DN43235_c0_g1	TRINITY_DN43235_c0_g1_i1	0	0	0	0	0	0	0	0	0	0	LncRNA	0	0
TRINITY_DN63129_c0_g1	TRINITY_DN63129_c0_g1_i1	0	0	0	0	0	0	0	0	0	0	LncRNA	0	0
TRINITY_DN100730_c0_g1	TRINITY_DN100730_c0_g1_i1	0	0	0	0	0	0	0	0	0	0	LncRNA	0	0
TRINITY_DN118854_c0_g1	TRINITY_DN118854_c0_g1_i1	0	0	0	0	0	0	0	0	0	0	LncRNA	0	0
TRINITY_DN120971_c0_g1	TRINITY_DN120971_c0_g1_i1	0	0	0	0	0	0	0	0	0	0	LncRNA	0	0
TRINITY_DN121941_c0_g1	TRINITY_DN121941_c0_g1_i1	0	0	0	0	0	0	0	0	0	0	LncRNA	0	0
TRINITY_DN128521_c0_g1	TRINITY_DN128521_c0_g1_i1	0	0	0	0	0	0	0	0	0	0	LncRNA	0	0
TRINITY_DN133718_c0_g1	TRINITY_DN133718_c0_g1_i1	0	0	0	0	0	0	0	0	0	0	0	0	0
TRINITY_DN136742_c0_g1	TRINITY_DN136742_c0_g1_i1	0	0	0	0	0	0	0	0	0	0	LncRNA	0	0
TRINITY_DN140366_c0_g1	TRINITY_DN140366_c0_g1_i1	0	0	0	0	0	0	0	0	0	0	LncRNA	0	0
TRINITY_DN24580_c0_g1	TRINITY_DN24580_c0_g1_i1	0	0	0	0	0	0	0	0	0	0	LncRNA	0	0
TRINITY_DN30426_c0_g1	TRINITY_DN30426_c0_g1_i1	0	0	0	0	0	0	0	0	0	0	0	0	0
TRINITY_DN36569_c0_g1	TRINITY_DN36569_c0_g1_i1	0	0	0	0	0	0	0	0	0	0	LncRNA	0	0
TRINITY_DN42434_c0_g1	TRINITY_DN42434_c0_g1_i1	0	0	0	0	0	0	0	0	0	0	LncRNA	0	0
TRINITY_DN44421_c0_g1	TRINITY_DN44421_c0_g1_i1	0	0	0	0	0	0	0	0	0	0	0	0	0
TRINITY_DN45056_c0_g1	TRINITY_DN45056_c0_g1_i1	0	0	0	0	0	0	0	0	0	0	0	0	0
TRINITY_DN58865_c0_g1	TRINITY_DN58865_c0_g1_i1	0	0	0	0	0	0	0	0	0	0	LncRNA	0	0
TRINITY_DN60944_c0_g1	TRINITY_DN60944_c0_g1_i1	0	0	0	0	0	0	0	0	0	0	LncRNA	0	0
TRINITY_DN68253_c0_g1	TRINITY_DN68253_c0_g1_i1	0	0	0	0	0	0	0	0	0	0	LncRNA	0	0
TRINITY_DN88501_c0_g1	TRINITY_DN88501_c0_g1_i1	0	0	0	0	0	0	0	0	0	0	LncRNA	0	0
TRINITY_DN10124_c0_g1	TRINITY_DN10124_c0_g1_i1	TRINITY_DN10124_c0_g1_i1.p1	826	BLAST	Vigna unguiculata	Vigun01g219900.1.p	69.95	ARF guanine-nucleotide exchange factor GNOM	0	0	0	0	0	0
TRINITY_DN10124_c0_g1	TRINITY_DN10124_c0_g1_i2	TRINITY_DN10124_c0_g1_i2.p1	826	BLAST	Vigna unguiculata	Vigun01g219900.1.p	69.71	ARF guanine-nucleotide exchange factor GNOM	0	o	0	0	0	0
TRINITY_DN105754_c0_g1	TRINITY_DN105754_c0_g1_i1	0	0	0	0	0	0	0	0	0	0	LncRNA	0	0
TRINITY_DN108956_c0_g1	TRINITY_DN108956_c0_g1_i1	0	0	0	0	0	0	0	0	0	0	LncRNA	0	0
TRINITY_DN109048_c0_g1	TRINITY_DN109048_c0_g1_i1	0	0	0	0	0	0	0	0	0	0	LncRNA	0	0
TRINITY_DN113739_c0_g1	TRINITY_DN113739_c0_g1_i1	0	0	0	0	0	0	0	0	0	0	LncRNA	0	0
TRINITY_DN114492_c0_g1	TRINITY_DN114492_c0_g1_i1	0	0	0	0	0	0	0	0	0	0	LncRNA	0	0
TRINITY_DN114541_c0_g1	TRINITY_DN114541_c0_g1_i1	0	0	0	0	0	0	0	0	0	0	LncRNA	0	0
TRINITY_DN125093_c0_g1	TRINITY_DN125093_c0_g1_i1	0	0	0	0	0	0	0	0	0	0	LncRNA	0	0
TRINITY_DN129007_c0_g1	TRINITY_DN129007_c0_g1_i1	0	0	0	0	0	0	0	0	0	0	LncRNA	0	0
TRINITY_DN131327_c0_g1	TRINITY_DN131327_c0_g1_i1	0	0	0	0	0	0	0	0	0	0	0	0	0
TRINITY_DN134330_c0_g1	TRINITY_DN134330_c0_g1_i1	0	0	0	0	0	0	0	0	0	0	LncRNA	0	0
TRINITY_DN135032_c0_g1	TRINITY_DN135032_c0_g1_i1	0	0	0	0	0	0	0	0	0	0	LncRNA	0	0
TRINITY_DN138018_c0_g1	TRINITY_DN138018_c0_g1_i1	0	0	0	0	0	0	0	0	0	0	LncRNA	0	0
TRINITY_DN139408_c0_g1	TRINITY_DN139408_c0_g1_i1	0	0	0	0	0	0	0	0	0	0	LncRNA	0	0
TRINITY_DN140089_c0_g1	TRINITY_DN140089_c0_g1_i1	0	0	0	0	0	0	0	0	0	0	LncRNA	0	0
TRINITY_DN24748_c1_g1	TRINITY_DN24748_c1_g1_i1	0	0	0	0	0	0	0	0	0	0	LncRNA	0	0
TRINITY_DN38974_c1_g1	TRINITY_DN38974_c1_g1_i1	0	0	0	0	0	0	0	0	0	0	LncRNA	0	0
TRINITY_DN47685_c0_g1	TRINITY_DN47685_c0_g1_i1	0	0	0	0	0	0	0	0	0	0	LncRNA	0	0
TRINITY_DN54022_c0_g1	TRINITY_DN54022_c0_g1_i1	0	0	0	0	0	0	0	0	0	0	LncRNA	0	0
TRINITY_DN55223_c0_g1	TRINITY_DN55223_c0_g1_i1	0	0	0	0	0	0	0	0	0	0	LncRNA	0	0
TRINITY_DN66617_c0_g1	TRINITY_DN66617_c0_g1_i1	0	0	0	0	0	0	0	0	0	0	LncRNA	0	0
TRINITY_DN70522_c0_g1	TRINITY_DN70522_c0_g1_i1	0	0	0	0	0	0	0	0	0	0	LncRNA	0	0
TRINITY_DN75504_c0_g1	TRINITY_DN75504_c0_g1_i1	0	0	0	0	0	0	0	0	0	0	LncRNA	0	0
TRINITY_DN76315_c0_g1	TRINITY_DN76315_c0_g1_i1	0	0	0	0	0	0	0	0	0	0	LncRNA	0	0
TRINITY_DN84195_c0_g1	TRINITY_DN84195_c0_g1_i1	0	0	0	0	0	0	0	0	0	0	LncRNA	0	0
TRINITY_DN84659_c0_g1	TRINITY_DN84659_c0_g1_i1	0	0	0	0	0	0	0	0	0	0	LncRNA	0	0
TRINITY_DN91400_c0_g1	TRINITY_DN91400_c0_g1_i1	0	0	0	0	0	0	0	0	0	0	LncRNA	0	0
TRINITY_DN92823_c0_g1	TRINITY_DN92823_c0_g1_i1	0	0	0	0	0	0	0	0	0	0	LncRNA	0	0
TRINITY_DN94088_c0_g1	TRINITY_DN94088_c0_g1_i1	0	0	0	0	0	0	0	0	0	0	LncRNA	0	0
TRINITY_DN95383_c0_g1	TRINITY_DN95383_c0_g1_i1	0	0	0	0	0	0	0	0	0	0	LncRNA	0	0
TRINITY_DN112228_c0_g1	TRINITY_DN112228_c0_g1_i1	TRINITY_DN112228_c0_g1_i1.p1	255	BLAST	Vigna unguiculata	Vigun08g002000.1.p	42.86	Vigun08g002000.1.ppacid=39027144 transcript=Vigun08g002000.1 locus=Vigun08g002000 ID=Vigun08g002000.1.v1.1 annot-version=v1.1	0	0	0	0	0	0
TRINITY_DN28939_c0_g1	TRINITY_DN28939_c0_g1_i1	0	0	0	0	0	0	0	0	0	0	0	0	0
TRINITY_DN28939_c0_g1	TRINITY_DN28939_c0_g1_i2	0	0	0	0	0	0	0	0	0	0	LncRNA	0	0
TRINITY_DN109267_c0_g1	TRINITY_DN109267_c0_g1_i1	0	0	0	0	0	0	0	0	0	0	LncRNA	0	0
TRINITY_DN130951_c0_g1	TRINITY_DN130951_c0_g1_i1	0	0	0	0	0	0	0	0	0	0	LncRNA	0	0
TRINITY_DN136324_c0_g1	TRINITY_DN136324_c0_g1_i1	0	0	0	0	0	0	0	0	0	0	LncRNA	0	0
TRINITY_DN17663_c0_g1	TRINITY_DN17663_c0_g1_i1	0	0	0	0	0	0	0	0	0	0	LncRNA	0	0
TRINITY_DN38826_c0_g1	TRINITY_DN38826_c0_g1_i1	0	0	0	0	0	0	0	0	0	0	LncRNA	0	0
TRINITY_DN49537_c0_g1	TRINITY_DN49537_c0_g1_i1	0	0	0	0	0	0	0	0	0	0	LncRNA	0	0
TRINITY_DN58306_c0_g1	TRINITY_DN58306_c0_g1_i1	0	0	0	0	0	0	0	0	0	0	LncRNA	0	0
TRINITY_DN64952_c0_g1	TRINITY_DN64952_c0_g1_i1	0	0	0	0	0	0	0	0	0	0	LncRNA	0	0
TRINITY_DN82859_c0_g1	TRINITY_DN82859_c0_g1_i1	0	0	0	0	0	0	0	0	0	0	LncRNA	0	0
TRINITY_DN104295_c0_g1	TRINITY_DN104295_c0_g1_i1	0	0	0	0	0	0	0	0	0	0	LncRNA	0	0
TRINITY_DN107736_c0_g1	TRINITY_DN107736_c0_g1_i1	0	0	0	0	0	0	0	0	0	0	LncRNA	0	0
TRINITY_DN114915_c0_g1	TRINITY_DN114915_c0_g1_i1	0	0	0	0	0	0	0	0	0	0	LncRNA	0	0
TRINITY_DN118143_c0_g1	TRINITY_DN118143_c0_g1_i1	0	0	0	0	0	0	0	0	0	0	LncRNA	0	0
TRINITY_DN128375_c0_g1	TRINITY_DN128375_c0_g1_i1	0	0	0	0	0	0	0	0	0	0	LncRNA	0	0
TRINITY_DN131882_c0_g1	TRINITY_DN131882_c0_g1_i1	0	0	0	0	0	0	0	0	0	0	LncRNA	0	0
TRINITY_DN137992_c0_g1	TRINITY_DN137992_c0_g1_i1	0	0	0	0	0	0	0	0	0	0	LncRNA	0	0
TRINITY_DN139231_c0_g1	TRINITY_DN139231_c0_g1_i1	0	0	0	0	0	0	0	0	0	0	0	0	0
TRINITY_DN18976_c1_g1	TRINITY_DN18976_c1_g1_i1	0	0	0	0	0	0	0	0	0	0	LncRNA	0	0
TRINITY_DN47280_c0_g1	TRINITY_DN47280_c0_g1_i1	0	0	0	0	0	0	0	0	0	0	LncRNA	0	0
TRINITY_DN53078_c0_g1	TRINITY_DN53078_c0_g1_i1	0	0	0	0	0	0	0	0	0	0	LncRNA	0	0
TRINITY_DN53886_c0_g1	TRINITY_DN53886_c0_g1_i1	0	0	0	0	0	0	0	0	0	0	LncRNA	0	0
TRINITY_DN60455_c0_g1	TRINITY_DN60455_c0_g1_i1	0	0	0	0	0	0	0	0	0	0	LncRNA	0	0
TRINITY_DN74236_c0_g1	TRINITY_DN74236_c0_g1_i1	0	0	0	0	0	0	0	0	0	0	0	0	0
TRINITY_DN78339_c0_g1	TRINITY_DN78339_c0_g1_i1	0	0	0	0	0	0	0	0	0	0	LncRNA	0	0
TRINITY_DN79771_c0_g1	TRINITY_DN79771_c0_g1_i1	0	0	0	0	0	0	0	0	0	0	LncRNA	0	0
TRINITY_DN84483_c0_g1	TRINITY_DN84483_c0_g1_i1	0	0	0	0	0	0	0	0	0	0	LncRNA	0	0
TRINITY_DN84877_c0_g1	TRINITY_DN84877_c0_g1_i1	0	0	0	0	0	0	0	0	0	0	LncRNA	0	0
TRINITY_DN86441_c0_g1	TRINITY_DN86441_c0_g1_i1	0	0	0	0	0	0	0	0	0	0	LncRNA	0	0
TRINITY_DN91842_c0_g1	TRINITY_DN91842_c0_g1_i1	0	0	0	0	0	0	0	0	0	0	LncRNA	0	0
TRINITY_DN99474_c0_g1	TRINITY_DN99474_c0_g1_i1	0	0	0	0	0	0	0	0	0	0	0	0	0
TRINITY_DN100853_c0_g1	TRINITY_DN100853_c0_g1_i1	0	0	0	0	0	0	0	0	0	0	LncRNA	0	0
TRINITY_DN29797_c0_g1	TRINITY_DN29797_c0_g1_i1	0	0	0	0	0	0	0	0	0	0	LncRNA	0	0
TRINITY_DN51455_c0_g1	TRINITY_DN51455_c0_g1_i1	0	0	0	0	0	0	0	0	0	0	LncRNA	0	0
TRINITY_DN79486_c0_g1	TRINITY_DN79486_c0_g1_i1	0	0	0	0	0	0	0	0	0	0	LncRNA	0	0
TRINITY_DN107839_c0_g1	TRINITY_DN107839_c0_g1_i1	TRINITY_DN107839_c0_g1_i1.p1	416	BLAST	Vigna radiata	ref|XP_014504683.1|	82.75	cytochrome c oxidase assembly protein COX15	0	0	0	0	K02259	Oxidative phosphorylation
TRINITY_DN25474_c0_g1	TRINITY_DN25474_c0_g1_i1	0	0	0	0	0	0	0	0	0	0	0	0	0
TRINITY_DN26217_c0_g1	TRINITY_DN26217_c0_g1_i1	0	0	0	0	0	0	0	0	0	0	0	0	0
TRINITY_DN27275_c0_g1	TRINITY_DN27275_c0_g1_i1	TRINITY_DN27275_c0_g1_i1.p1	332	BLAST	Vigna unguiculata	Vigun01g226100.1.p	42.33	Vigun01g226100.1.ppacid=39051425 transcript=Vigun01g226100.1 locus=Vigun01g226100 ID=Vigun01g226100.1.v1.1 annot-version=v1.1	0	0	0	0	0	0
TRINITY_DN27275_c0_g1	TRINITY_DN27275_c0_g1_i2	TRINITY_DN27275_c0_g1_i2.p1	261	BLAST	Vigna unguiculata	Vigun01g226100.1.p	42.33	Vigun01g226100.1.ppacid=39051425 transcript=Vigun01g226100.1 locus=Vigun01g226100 ID=Vigun01g226100.1.v1.1 annot-version=v1.1	0	o	0	0	0	0
TRINITY_DN112883_c0_g1	TRINITY_DN112883_c0_g1_i1	0	0	0	0	0	0	0	0	0	0	LncRNA	0	0
TRINITY_DN47781_c0_g1	TRINITY_DN47781_c0_g1_i1	0	0	0	0	0	0	0	0	0	0	LncRNA	0	0
TRINITY_DN117104_c0_g1	TRINITY_DN117104_c0_g1_i1	TRINITY_DN117104_c0_g1_i1.p1	296	BLAST	Vigna angularis	gi|1044568386|ref|XP_017420598.1|	67.33	Vigun09g088700.1.ppacid=39042956 transcript=Vigun09g088700.1 locus=Vigun09g088700 ID=Vigun09g088700.1.v1.1 annot-version=v1.1	0	0	0	0	0	0
TRINITY_DN22715_c0_g1	TRINITY_DN22715_c0_g1_i1	TRINITY_DN22715_c0_g1_i1.p1	276	BLAST	Vigna unguiculata	Vigun02g130500.1.p	42.96	U-box domain-containing protein 5	0	0	0	0	0	0
TRINITY_DN22715_c0_g1	TRINITY_DN22715_c0_g1_i2	TRINITY_DN22715_c0_g1_i2.p1	276	BLAST	Vigna unguiculata	Vigun02g130500.1.p	43.66	U-box domain-containing protein 5	0	o	0	0	0	0
TRINITY_DN50042_c0_g1	TRINITY_DN50042_c0_g1_i1	TRINITY_DN50042_c0_g1_i1.p1	259	BLAST	Vigna angularis	gi|1044572996|ref|XP_017423065.1|	61.78	lysosomal Pro-X carboxypeptidase-like	0	0	0	0	0	0
TRINITY_DN111846_c0_g1	TRINITY_DN111846_c0_g1_i1	0	0	0	0	0	0	0	0	0	0	LncRNA	0	0
TRINITY_DN113321_c0_g1	TRINITY_DN113321_c0_g1_i1	0	0	0	0	0	0	0	0	0	0	LncRNA	0	0
TRINITY_DN115650_c0_g1	TRINITY_DN115650_c0_g1_i1	0	0	0	0	0	0	0	0	0	0	LncRNA	0	0
TRINITY_DN120761_c0_g1	TRINITY_DN120761_c0_g1_i1	0	0	0	0	0	0	0	0	0	0	0	0	0
TRINITY_DN123847_c0_g1	TRINITY_DN123847_c0_g1_i1	0	0	0	0	0	0	0	0	0	0	LncRNA	0	0
TRINITY_DN128058_c0_g1	TRINITY_DN128058_c0_g1_i1	0	0	0	0	0	0	0	0	0	0	LncRNA	0	0
TRINITY_DN128383_c0_g1	TRINITY_DN128383_c0_g1_i1	0	0	0	0	0	0	0	0	0	0	0	0	0
TRINITY_DN132896_c0_g1	TRINITY_DN132896_c0_g1_i1	0	0	0	0	0	0	0	0	0	0	LncRNA	0	0
TRINITY_DN19333_c1_g1	TRINITY_DN19333_c1_g1_i1	0	0	0	0	0	0	0	0	0	0	LncRNA	0	0
TRINITY_DN31956_c0_g1	TRINITY_DN31956_c0_g1_i1	0	0	0	0	0	0	0	0	0	0	LncRNA	0	0
TRINITY_DN40760_c1_g1	TRINITY_DN40760_c1_g1_i1	0	0	0	0	0	0	0	0	0	0	LncRNA	0	0
TRINITY_DN50664_c0_g1	TRINITY_DN50664_c0_g1_i1	0	0	0	0	0	0	0	0	0	0	LncRNA	0	0
TRINITY_DN56432_c0_g1	TRINITY_DN56432_c0_g1_i1	0	0	0	0	0	0	0	0	0	0	LncRNA	0	0
TRINITY_DN68830_c0_g1	TRINITY_DN68830_c0_g1_i1	0	0	0	0	0	0	0	0	0	0	LncRNA	0	0
TRINITY_DN84321_c0_g1	TRINITY_DN84321_c0_g1_i1	0	0	0	0	0	0	0	0	0	0	LncRNA	0	0
TRINITY_DN86147_c0_g1	TRINITY_DN86147_c0_g1_i1	0	0	0	0	0	0	0	0	0	0	LncRNA	0	0
TRINITY_DN88035_c0_g1	TRINITY_DN88035_c0_g1_i1	0	0	0	0	0	0	0	0	0	0	LncRNA	0	0
TRINITY_DN32346_c0_g1	TRINITY_DN32346_c0_g1_i2	0	0	0	0	0	0	0	0	0	0	LncRNA	0	0
TRINITY_DN48044_c0_g1	TRINITY_DN48044_c0_g1_i1	0	0	0	0	0	0	0	0	0	0	LncRNA	0	0
TRINITY_DN28983_c0_g1	TRINITY_DN28983_c0_g1_i1	TRINITY_DN28983_c0_g1_i1.p1	283	BLAST	Vigna angularis	gi|1044578864|ref|XP_017426252.1|	53.59	rab escort protein 1-like	0	0	0	0	0	0
TRINITY_DN34791_c0_g1	TRINITY_DN34791_c0_g1_i1	0	0	0	0	0	0	0	0	0	0	LncRNA	0	0
TRINITY_DN34791_c0_g1	TRINITY_DN34791_c0_g1_i2	0	0	0	0	0	0	0	0	0	0	0	0	0
TRINITY_DN39789_c0_g1	TRINITY_DN39789_c0_g1_i1	0	0	0	0	0	0	0	0	0	0	LncRNA	0	0
TRINITY_DN40449_c0_g1	TRINITY_DN40449_c0_g1_i1	0	0	0	0	0	0	0	0	0	0	LncRNA	0	0
TRINITY_DN40449_c0_g1	TRINITY_DN40449_c0_g1_i2	0	0	0	0	0	0	0	0	0	0	0	0	0
TRINITY_DN40449_c0_g1	TRINITY_DN40449_c0_g1_i3	0	0	0	0	0	0	0	0	0	0	0	0	0
TRINITY_DN44537_c0_g1	TRINITY_DN44537_c0_g1_i1	0	0	0	0	0	0	0	0	0	0	0	0	0
TRINITY_DN44537_c0_g1	TRINITY_DN44537_c0_g1_i2	0	0	0	0	0	0	0	0	0	0	LncRNA	0	0
TRINITY_DN48174_c0_g1	TRINITY_DN48174_c0_g1_i1	TRINITY_DN48174_c0_g1_i1.p1	592	BLAST	Vigna angularis	gi|1044565501|ref|XP_017419040.1|	76.57	monocopper oxidase-like protein SKU5	0	0	0	0	0	0
TRINITY_DN102783_c0_g1	TRINITY_DN102783_c0_g1_i1	0	0	0	0	0	0	0	0	0	0	LncRNA	0	0
TRINITY_DN116466_c0_g1	TRINITY_DN116466_c0_g1_i1	0	0	0	0	0	0	0	0	0	0	LncRNA	0	0
TRINITY_DN123005_c0_g1	TRINITY_DN123005_c0_g1_i1	0	0	0	0	0	0	0	0	0	0	LncRNA	0	0
TRINITY_DN127802_c0_g1	TRINITY_DN127802_c0_g1_i1	0	0	0	0	0	0	0	0	0	0	LncRNA	0	0
TRINITY_DN135704_c0_g1	TRINITY_DN135704_c0_g1_i1	0	0	0	0	0	0	0	0	0	0	LncRNA	0	0
TRINITY_DN44539_c0_g1	TRINITY_DN44539_c0_g1_i1	0	0	0	0	0	0	0	0	0	0	LncRNA	0	0
TRINITY_DN46468_c0_g1	TRINITY_DN46468_c0_g1_i1	0	0	0	0	0	0	0	0	0	0	LncRNA	0	0
TRINITY_DN58948_c0_g1	TRINITY_DN58948_c0_g1_i1	0	0	0	0	0	0	0	0	0	0	LncRNA	0	0
TRINITY_DN68476_c0_g1	TRINITY_DN68476_c0_g1_i1	0	0	0	0	0	0	0	0	0	0	LncRNA	0	0
TRINITY_DN69357_c0_g1	TRINITY_DN69357_c0_g1_i1	0	0	0	0	0	0	0	0	0	0	LncRNA	0	0
TRINITY_DN69570_c0_g1	TRINITY_DN69570_c0_g1_i1	0	0	0	0	0	0	0	0	0	0	LncRNA	0	0
TRINITY_DN69772_c0_g1	TRINITY_DN69772_c0_g1_i1	0	0	0	0	0	0	0	0	0	0	LncRNA	0	0
TRINITY_DN83563_c0_g1	TRINITY_DN83563_c0_g1_i1	0	0	0	0	0	0	0	0	0	0	LncRNA	0	0
TRINITY_DN85989_c0_g1	TRINITY_DN85989_c0_g1_i1	0	0	0	0	0	0	0	0	0	0	LncRNA	0	0
TRINITY_DN129765_c0_g1	TRINITY_DN129765_c0_g1_i1	0	0	0	0	0	0	0	0	0	0	LncRNA	0	0
TRINITY_DN135315_c0_g1	TRINITY_DN135315_c0_g1_i1	0	0	0	0	0	0	0	0	0	0	LncRNA	0	0
TRINITY_DN34138_c0_g1	TRINITY_DN34138_c0_g1_i1	TRINITY_DN34138_c0_g1_i1.p1	295	NO-BLAST	0	0	0	---NA---	0	o	0	0	0	0
TRINITY_DN34138_c0_g1	TRINITY_DN34138_c0_g1_i2	TRINITY_DN34138_c0_g1_i2.p1	371	NO-BLAST	0	0	0	---NA---	0	o	0	0	0	0
TRINITY_DN36524_c0_g1	TRINITY_DN36524_c0_g1_i1	0	0	0	0	0	0	0	0	0	0	LncRNA	0	0
TRINITY_DN37143_c0_g1	TRINITY_DN37143_c0_g1_i1	0	0	0	0	0	0	0	0	0	0	LncRNA	0	0
TRINITY_DN45533_c0_g1	TRINITY_DN45533_c0_g1_i1	0	0	0	0	0	0	0	0	0	0	LncRNA	0	0
TRINITY_DN46131_c0_g1	TRINITY_DN46131_c0_g1_i1	0	0	0	0	0	0	0	0	0	0	LncRNA	0	0
TRINITY_DN67060_c0_g1	TRINITY_DN67060_c0_g1_i1	0	0	0	0	0	0	0	0	0	0	LncRNA	0	0
TRINITY_DN80738_c0_g1	TRINITY_DN80738_c0_g1_i1	0	0	0	0	0	0	0	0	0	0	LncRNA	0	0
TRINITY_DN109024_c0_g1	TRINITY_DN109024_c0_g1_i1	0	0	0	0	0	0	0	0	0	0	LncRNA	0	0
TRINITY_DN129821_c0_g1	TRINITY_DN129821_c0_g1_i1	TRINITY_DN129821_c0_g1_i1.p1	239	NO-BLAST	0	0	0	---NA---	0	0	0	0	0	0
TRINITY_DN27275_c1_g1	TRINITY_DN27275_c1_g1_i1	0	0	0	0	0	0	0	0	0	0	LncRNA	0	0
TRINITY_DN57891_c0_g1	TRINITY_DN57891_c0_g1_i1	0	0	0	0	0	0	0	0	0	0	0	0	0
TRINITY_DN23676_c0_g1	TRINITY_DN23676_c0_g1_i1	TRINITY_DN23676_c0_g1_i1.p1	213	BLAST	Vigna angularis	gi|1044571009|ref|XP_017422008.1|	59.53	protein MIZU-KUSSEI 1	0	0	0	0	0	0
TRINITY_DN103924_c0_g1	TRINITY_DN103924_c0_g1_i1	0	0	0	0	0	0	0	0	0	0	LncRNA	0	0
TRINITY_DN131925_c0_g1	TRINITY_DN131925_c0_g1_i1	0	0	0	0	0	0	0	0	0	0	LncRNA	0	0
TRINITY_DN24726_c0_g1	TRINITY_DN24726_c0_g1_i1	TRINITY_DN24726_c0_g1_i1.p1	302	BLAST	Vigna unguiculata	Vigun04g095400.1.p	86.1	BTB/POZ domain-containing protein At3g09030	0	o	0	0	0	0
TRINITY_DN41910_c0_g1	TRINITY_DN41910_c0_g1_i1	0	0	0	0	0	0	0	0	0	0	0	0	0
TRINITY_DN41910_c0_g1	TRINITY_DN41910_c0_g1_i2	0	0	0	0	0	0	0	0	0	0	0	0	0
TRINITY_DN54416_c0_g1	TRINITY_DN54416_c0_g1_i1	0	0	0	0	0	0	0	0	0	0	LncRNA	0	0
TRINITY_DN55744_c0_g1	TRINITY_DN55744_c0_g1_i1	0	0	0	0	0	0	0	0	0	0	LncRNA	0	0
TRINITY_DN57909_c0_g1	TRINITY_DN57909_c0_g1_i1	0	0	0	0	0	0	0	0	0	0	LncRNA	0	0
TRINITY_DN61359_c0_g1	TRINITY_DN61359_c0_g1_i1	0	0	0	0	0	0	0	0	0	0	0	0	0
TRINITY_DN64355_c0_g1	TRINITY_DN64355_c0_g1_i1	0	0	0	0	0	0	0	0	0	0	0	0	0
TRINITY_DN20164_c1_g1	TRINITY_DN20164_c1_g1_i1	0	0	0	0	0	0	0	0	0	0	LncRNA	0	0
TRINITY_DN42039_c0_g1	TRINITY_DN42039_c0_g1_i1	TRINITY_DN42039_c0_g1_i1.p1	514	BLAST	Vigna unguiculata	Vigun08g076300.1.p	82.54	protein CELLULOSE SYNTHASE INTERACTIVE 3	0	0	0	0	0	0
TRINITY_DN48475_c0_g1	TRINITY_DN48475_c0_g1_i1	0	0	0	0	0	0	0	0	0	0	LncRNA	0	0
TRINITY_DN110012_c0_g1	TRINITY_DN110012_c0_g1_i1	0	0	0	0	0	0	0	0	0	0	LncRNA	0	0
TRINITY_DN123529_c0_g1	TRINITY_DN123529_c0_g1_i1	0	0	0	0	0	0	0	0	0	0	LncRNA	0	0
TRINITY_DN126995_c0_g1	TRINITY_DN126995_c0_g1_i1	0	0	0	0	0	0	0	0	0	0	LncRNA	0	0
TRINITY_DN130265_c0_g1	TRINITY_DN130265_c0_g1_i1	0	0	0	0	0	0	0	0	0	0	LncRNA	0	0
TRINITY_DN130978_c0_g1	TRINITY_DN130978_c0_g1_i1	0	0	0	0	0	0	0	0	0	0	LncRNA	0	0
TRINITY_DN133173_c0_g1	TRINITY_DN133173_c0_g1_i1	0	0	0	0	0	0	0	0	0	0	LncRNA	0	0
TRINITY_DN137599_c0_g1	TRINITY_DN137599_c0_g1_i1	0	0	0	0	0	0	0	0	0	0	LncRNA	0	0
TRINITY_DN137823_c0_g1	TRINITY_DN137823_c0_g1_i1	0	0	0	0	0	0	0	0	0	0	LncRNA	0	0
TRINITY_DN140394_c0_g1	TRINITY_DN140394_c0_g1_i1	0	0	0	0	0	0	0	0	0	0	LncRNA	0	0
TRINITY_DN141642_c0_g1	TRINITY_DN141642_c0_g1_i1	0	0	0	0	0	0	0	0	0	0	LncRNA	0	0
TRINITY_DN142202_c0_g1	TRINITY_DN142202_c0_g1_i1	0	0	0	0	0	0	0	0	0	0	LncRNA	0	0
TRINITY_DN28917_c1_g1	TRINITY_DN28917_c1_g1_i1	0	0	0	0	0	0	0	0	0	0	LncRNA	0	0
TRINITY_DN40608_c0_g1	TRINITY_DN40608_c0_g1_i1	0	0	0	0	0	0	0	0	0	0	LncRNA	0	0
TRINITY_DN41001_c0_g1	TRINITY_DN41001_c0_g1_i1	0	0	0	0	0	0	0	0	0	0	LncRNA	0	0
TRINITY_DN50257_c0_g1	TRINITY_DN50257_c0_g1_i1	0	0	0	0	0	0	0	0	0	0	LncRNA	0	0
TRINITY_DN63790_c0_g1	TRINITY_DN63790_c0_g1_i1	0	0	0	0	0	0	0	0	0	0	0	0	0
TRINITY_DN78706_c0_g1	TRINITY_DN78706_c0_g1_i1	0	0	0	0	0	0	0	0	0	0	LncRNA	0	0
TRINITY_DN79544_c0_g1	TRINITY_DN79544_c0_g1_i1	0	0	0	0	0	0	0	0	0	0	LncRNA	0	0
TRINITY_DN82653_c0_g1	TRINITY_DN82653_c0_g1_i1	0	0	0	0	0	0	0	0	0	0	LncRNA	0	0
TRINITY_DN85824_c0_g1	TRINITY_DN85824_c0_g1_i1	0	0	0	0	0	0	0	0	0	0	0	0	0
TRINITY_DN91680_c0_g1	TRINITY_DN91680_c0_g1_i1	0	0	0	0	0	0	0	0	0	0	LncRNA	0	0
TRINITY_DN102343_c0_g1	TRINITY_DN102343_c0_g1_i1	TRINITY_DN102343_c0_g1_i1.p1	365	BLAST	Vigna angularis	gi|1044586507|ref|XP_017430393.1|	72.02	probable methyltransferase PMT26	0	0	0	0	0	0
TRINITY_DN27304_c0_g1	TRINITY_DN27304_c0_g1_i1	0	0	0	0	0	0	0	0	0	0	LncRNA	0	0
TRINITY_DN28585_c0_g1	TRINITY_DN28585_c0_g1_i1	0	0	0	0	0	0	0	0	0	0	LncRNA	0	0
TRINITY_DN21051_c0_g1	TRINITY_DN21051_c0_g1_i1	0	0	0	0	0	0	0	0	0	0	0	0	0
TRINITY_DN42512_c0_g1	TRINITY_DN42512_c0_g1_i1	0	0	0	0	0	0	0	0	0	0	LncRNA	0	0
TRINITY_DN42512_c0_g1	TRINITY_DN42512_c0_g1_i2	0	0	0	0	0	0	0	0	0	0	LncRNA	0	0
TRINITY_DN108130_c0_g1	TRINITY_DN108130_c0_g1_i1	0	0	0	0	0	0	0	0	0	0	LncRNA	0	0
TRINITY_DN21072_c1_g1	TRINITY_DN21072_c1_g1_i1	0	0	0	0	0	0	0	0	0	0	LncRNA	0	0
TRINITY_DN26694_c0_g1	TRINITY_DN26694_c0_g1_i1	0	0	0	0	0	0	0	0	0	0	LncRNA	0	0
TRINITY_DN82934_c0_g1	TRINITY_DN82934_c0_g1_i1	0	0	0	0	0	0	0	0	0	0	LncRNA	0	0
TRINITY_DN32136_c0_g1	TRINITY_DN32136_c0_g1_i1	0	0	0	0	0	0	0	0	0	0	LncRNA	0	0
TRINITY_DN47957_c0_g1	TRINITY_DN47957_c0_g1_i1	TRINITY_DN47957_c0_g1_i1.p1	218	BLAST	Vigna unguiculata	Vigun01g122000.1.p	58.9	polygalacturonase inhibitor-like	0	o	0	0	0	0
TRINITY_DN54583_c0_g1	TRINITY_DN54583_c0_g1_i1	0	0	0	0	0	0	0	0	0	0	LncRNA	0	0
TRINITY_DN59783_c0_g1	TRINITY_DN59783_c0_g1_i1	0	0	0	0	0	0	0	0	0	0	LncRNA	0	0
TRINITY_DN16124_c0_g1	TRINITY_DN16124_c0_g1_i1	0	0	0	0	0	0	0	0	0	0	0	0	0
TRINITY_DN16124_c0_g1	TRINITY_DN16124_c0_g1_i2	0	0	0	0	0	0	0	0	0	0	LncRNA	0	0
TRINITY_DN16124_c0_g1	TRINITY_DN16124_c0_g1_i3	0	0	0	0	0	0	0	0	0	0	LncRNA	0	0
TRINITY_DN100036_c0_g1	TRINITY_DN100036_c0_g1_i1	0	0	0	0	0	0	0	0	0	0	LncRNA	0	0
TRINITY_DN109518_c0_g1	TRINITY_DN109518_c0_g1_i1	0	0	0	0	0	0	0	0	0	0	LncRNA	0	0
TRINITY_DN119233_c0_g1	TRINITY_DN119233_c0_g1_i1	0	0	0	0	0	0	0	0	0	0	LncRNA	0	0
TRINITY_DN60247_c0_g1	TRINITY_DN60247_c0_g1_i1	0	0	0	0	0	0	0	0	0	0	LncRNA	0	0
TRINITY_DN62377_c0_g1	TRINITY_DN62377_c0_g1_i1	0	0	0	0	0	0	0	0	0	0	LncRNA	0	0
TRINITY_DN103242_c0_g1	TRINITY_DN103242_c0_g1_i1	TRINITY_DN103242_c0_g1_i1.p1	507	BLAST	Vigna angularis	gi|1044585830|ref|XP_017430035.1|	62.92	proteasome-associated protein ECM29 homolog	0	0	0	0	0	0
TRINITY_DN14938_c0_g2	TRINITY_DN14938_c0_g2_i1	0	0	0	0	0	0	0	0	0	0	LncRNA	0	0
TRINITY_DN21715_c0_g1	TRINITY_DN21715_c0_g1_i1	0	0	0	0	0	0	0	0	0	0	LncRNA	0	0
TRINITY_DN31195_c0_g1	TRINITY_DN31195_c0_g1_i1	0	0	0	0	0	0	0	0	0	0	LncRNA	0	0
TRINITY_DN67323_c0_g1	TRINITY_DN67323_c0_g1_i1	TRINITY_DN67323_c0_g1_i1.p1	200	BLAST	Vigna radiata	ref|XP_014500442.1|	66.67	flotillin-like protein 4	0	o	0	0	0	0
TRINITY_DN68150_c0_g1	TRINITY_DN68150_c0_g1_i1	0	0	0	0	0	0	0	0	0	0	LncRNA	0	0
TRINITY_DN69171_c0_g1	TRINITY_DN69171_c0_g1_i1	0	0	0	0	0	0	0	0	0	0	LncRNA	0	0
TRINITY_DN70733_c0_g1	TRINITY_DN70733_c0_g1_i1	0	0	0	0	0	0	0	0	0	0	LncRNA	0	0
TRINITY_DN77198_c0_g1	TRINITY_DN77198_c0_g1_i1	0	0	0	0	0	0	0	0	0	0	LncRNA	0	0
TRINITY_DN20390_c0_g1	TRINITY_DN20390_c0_g1_i1	0	0	0	0	0	0	0	0	0	0	0	0	0
TRINITY_DN20390_c0_g1	TRINITY_DN20390_c0_g1_i2	0	0	0	0	0	0	0	0	0	0	0	0	0
TRINITY_DN35054_c0_g1	TRINITY_DN35054_c0_g1_i1	TRINITY_DN35054_c0_g1_i1.p1	262	BLAST	Vigna radiata	ref|XP_022639638.1|	63.43	putative clathrin assembly protein At5g57200	0	o	0	0	0	0
TRINITY_DN35054_c0_g1	TRINITY_DN35054_c0_g1_i3	TRINITY_DN35054_c0_g1_i3.p1	269	BLAST	Vigna unguiculata	Vigun09g028900.1.p	71.71	putative clathrin assembly protein At5g57200	0	o	0	0	0	0
TRINITY_DN104115_c0_g1	TRINITY_DN104115_c0_g1_i1	0	0	0	0	0	0	0	0	0	0	LncRNA	0	0
TRINITY_DN105333_c0_g1	TRINITY_DN105333_c0_g1_i1	0	0	0	0	0	0	0	0	0	0	LncRNA	0	0
TRINITY_DN109109_c0_g1	TRINITY_DN109109_c0_g1_i1	0	0	0	0	0	0	0	0	0	0	0	0	0
TRINITY_DN111774_c0_g1	TRINITY_DN111774_c0_g1_i1	0	0	0	0	0	0	0	0	0	0	LncRNA	0	0
TRINITY_DN127563_c0_g1	TRINITY_DN127563_c0_g1_i1	0	0	0	0	0	0	0	0	0	0	LncRNA	0	0
TRINITY_DN127706_c0_g1	TRINITY_DN127706_c0_g1_i1	0	0	0	0	0	0	0	0	0	0	LncRNA	0	0
TRINITY_DN127937_c0_g1	TRINITY_DN127937_c0_g1_i1	0	0	0	0	0	0	0	0	0	0	LncRNA	0	0
TRINITY_DN128381_c0_g1	TRINITY_DN128381_c0_g1_i1	0	0	0	0	0	0	0	0	0	0	LncRNA	0	0
TRINITY_DN128412_c0_g1	TRINITY_DN128412_c0_g1_i1	0	0	0	0	0	0	0	0	0	0	LncRNA	0	0
TRINITY_DN131054_c0_g1	TRINITY_DN131054_c0_g1_i1	0	0	0	0	0	0	0	0	0	0	LncRNA	0	0
TRINITY_DN131495_c0_g1	TRINITY_DN131495_c0_g1_i1	0	0	0	0	0	0	0	0	0	0	LncRNA	0	0
TRINITY_DN133202_c0_g1	TRINITY_DN133202_c0_g1_i1	0	0	0	0	0	0	0	0	0	0	LncRNA	0	0
TRINITY_DN136941_c0_g1	TRINITY_DN136941_c0_g1_i1	0	0	0	0	0	0	0	0	0	0	LncRNA	0	0
TRINITY_DN141078_c0_g1	TRINITY_DN141078_c0_g1_i1	0	0	0	0	0	0	0	0	0	0	LncRNA	0	0
TRINITY_DN142045_c0_g1	TRINITY_DN142045_c0_g1_i1	0	0	0	0	0	0	0	0	0	0	0	0	0
TRINITY_DN19822_c2_g1	TRINITY_DN19822_c2_g1_i1	0	0	0	0	0	0	0	0	0	0	LncRNA	0	0
TRINITY_DN39422_c0_g1	TRINITY_DN39422_c0_g1_i1	0	0	0	0	0	0	0	0	0	0	LncRNA	0	0
TRINITY_DN41856_c0_g1	TRINITY_DN41856_c0_g1_i1	0	0	0	0	0	0	0	0	0	0	LncRNA	0	0
TRINITY_DN44390_c0_g1	TRINITY_DN44390_c0_g1_i1	0	0	0	0	0	0	0	0	0	0	0	0	0
TRINITY_DN53374_c0_g1	TRINITY_DN53374_c0_g1_i1	0	0	0	0	0	0	0	0	0	0	LncRNA	0	0
TRINITY_DN56488_c0_g1	TRINITY_DN56488_c0_g1_i1	0	0	0	0	0	0	0	0	0	0	LncRNA	0	0
TRINITY_DN60943_c0_g1	TRINITY_DN60943_c0_g1_i1	0	0	0	0	0	0	0	0	0	0	LncRNA	0	0
TRINITY_DN64439_c0_g1	TRINITY_DN64439_c0_g1_i1	0	0	0	0	0	0	0	0	0	0	LncRNA	0	0
TRINITY_DN69689_c0_g1	TRINITY_DN69689_c0_g1_i1	0	0	0	0	0	0	0	0	0	0	LncRNA	0	0
TRINITY_DN70265_c0_g1	TRINITY_DN70265_c0_g1_i1	0	0	0	0	0	0	0	0	0	0	LncRNA	0	0
TRINITY_DN70781_c0_g1	TRINITY_DN70781_c0_g1_i1	0	0	0	0	0	0	0	0	0	0	LncRNA	0	0
TRINITY_DN72826_c0_g1	TRINITY_DN72826_c0_g1_i1	0	0	0	0	0	0	0	0	0	0	LncRNA	0	0
TRINITY_DN76022_c0_g1	TRINITY_DN76022_c0_g1_i1	0	0	0	0	0	0	0	0	0	0	LncRNA	0	0
TRINITY_DN78992_c0_g1	TRINITY_DN78992_c0_g1_i1	0	0	0	0	0	0	0	0	0	0	0	0	0
TRINITY_DN83831_c0_g1	TRINITY_DN83831_c0_g1_i1	0	0	0	0	0	0	0	0	0	0	0	0	0
TRINITY_DN85698_c0_g1	TRINITY_DN85698_c0_g1_i1	0	0	0	0	0	0	0	0	0	0	LncRNA	0	0
TRINITY_DN86418_c0_g1	TRINITY_DN86418_c0_g1_i1	0	0	0	0	0	0	0	0	0	0	LncRNA	0	0
TRINITY_DN87679_c0_g1	TRINITY_DN87679_c0_g1_i1	0	0	0	0	0	0	0	0	0	0	LncRNA	0	0
TRINITY_DN87731_c0_g1	TRINITY_DN87731_c0_g1_i1	0	0	0	0	0	0	0	0	0	0	LncRNA	0	0
TRINITY_DN9054_c1_g1	TRINITY_DN9054_c1_g1_i1	0	0	0	0	0	0	0	0	0	0	0	0	0
TRINITY_DN95413_c0_g1	TRINITY_DN95413_c0_g1_i1	0	0	0	0	0	0	0	0	0	0	LncRNA	0	0
TRINITY_DN95874_c0_g1	TRINITY_DN95874_c0_g1_i1	0	0	0	0	0	0	0	0	0	0	LncRNA	0	0
TRINITY_DN96886_c0_g1	TRINITY_DN96886_c0_g1_i1	0	0	0	0	0	0	0	0	0	0	LncRNA	0	0
TRINITY_DN99161_c0_g1	TRINITY_DN99161_c0_g1_i1	0	0	0	0	0	0	0	0	0	0	LncRNA	0	0
TRINITY_DN42212_c0_g1	TRINITY_DN42212_c0_g1_i1	TRINITY_DN42212_c0_g1_i1.p1	564	BLAST	Vigna radiata	ref|XP_014510047.1|	63.4	IAA-alanine resistance protein 1	0	0	0	0	0	0
TRINITY_DN45108_c0_g1	TRINITY_DN45108_c0_g1_i1	0	0	0	0	0	0	0	0	0	0	LncRNA	0	0
TRINITY_DN53437_c0_g1	TRINITY_DN53437_c0_g1_i1	TRINITY_DN53437_c0_g1_i1.p1	497	BLAST	Vigna radiata	ref|XP_014522633.1|	68.74	organic cation/carnitine transporter 1 isoform X2	0	0	0	0	0	0
TRINITY_DN42849_c0_g1	TRINITY_DN42849_c0_g1_i1	0	0	0	0	0	0	0	0	0	0	0	0	0
TRINITY_DN42849_c0_g1	TRINITY_DN42849_c0_g1_i2	0	0	0	0	0	0	0	0	0	0	LncRNA	0	0
TRINITY_DN73958_c0_g1	TRINITY_DN73958_c0_g1_i1	0	0	0	0	0	0	0	0	0	0	LncRNA	0	0
TRINITY_DN128572_c0_g1	TRINITY_DN128572_c0_g1_i1	TRINITY_DN128572_c0_g1_i1.p1	244	BLAST	Vigna angularis	gi|1044528468|ref|XP_017408782.1|	65.86	65-kDa microtubule-associated protein 1-like	0	0	0	0	0	0
TRINITY_DN123849_c0_g1	TRINITY_DN123849_c0_g1_i1	TRINITY_DN123849_c0_g1_i1.p1	223	BLAST	Vigna radiata	ref|XP_014500014.1|	50.94	coiled-coil domain-containing protein 93	0	0	0	0	0	0
TRINITY_DN21470_c0_g1	TRINITY_DN21470_c0_g1_i1	0	0	0	0	0	0	0	0	0	0	LncRNA	0	0
TRINITY_DN21470_c0_g1	TRINITY_DN21470_c0_g1_i2	0	0	0	0	0	0	0	0	0	0	0	0	0
TRINITY_DN22348_c0_g1	TRINITY_DN22348_c0_g1_i1	0	0	0	0	0	0	0	0	0	0	LncRNA	0	0
TRINITY_DN24021_c0_g1	TRINITY_DN24021_c0_g1_i1	TRINITY_DN24021_c0_g1_i1.p1	349	BLAST	Vigna radiata	ref|XP_014494560.1|	64.17	Vigun11g147500.1.ppacid=39053580 transcript=Vigun11g147500.1 locus=Vigun11g147500 ID=Vigun11g147500.1.v1.1 annot-version=v1.1	0	0	0	0	0	0
TRINITY_DN63486_c0_g1	TRINITY_DN63486_c0_g1_i1	0	0	0	0	0	0	0	0	0	0	0	0	0
TRINITY_DN21866_c1_g1	TRINITY_DN21866_c1_g1_i1	0	0	0	0	0	0	0	0	0	0	LncRNA	0	0
TRINITY_DN35349_c0_g1	TRINITY_DN35349_c0_g1_i1	0	0	0	0	0	0	0	0	0	0	LncRNA	0	0
TRINITY_DN19672_c0_g1	TRINITY_DN19672_c0_g1_i1	0	0	0	0	0	0	0	0	0	0	0	0	0
TRINITY_DN19672_c0_g1	TRINITY_DN19672_c0_g1_i2	0	0	0	0	0	0	0	0	0	0	0	0	0
TRINITY_DN25965_c0_g1	TRINITY_DN25965_c0_g1_i1	0	0	0	0	0	0	0	0	0	0	0	0	0
TRINITY_DN21254_c0_g2	TRINITY_DN21254_c0_g2_i1	TRINITY_DN21254_c0_g2_i1.p1	227	BLAST	Vigna unguiculata	Vigun05g118800.1.p	82.46	Vigun05g118800.1.ppacid=39025311 transcript=Vigun05g118800.1 locus=Vigun05g118800 ID=Vigun05g118800.1.v1.1 annot-version=v1.1	0	o	0	0	0	0
TRINITY_DN103661_c0_g1	TRINITY_DN103661_c0_g1_i1	0	0	0	0	0	0	0	0	0	0	LncRNA	0	0
TRINITY_DN105311_c0_g1	TRINITY_DN105311_c0_g1_i1	0	0	0	0	0	0	0	0	0	0	LncRNA	0	0
TRINITY_DN108726_c0_g1	TRINITY_DN108726_c0_g1_i1	0	0	0	0	0	0	0	0	0	0	LncRNA	0	0
TRINITY_DN112249_c0_g1	TRINITY_DN112249_c0_g1_i1	0	0	0	0	0	0	0	0	0	0	LncRNA	0	0
TRINITY_DN117981_c0_g1	TRINITY_DN117981_c0_g1_i1	0	0	0	0	0	0	0	0	0	0	0	0	0
TRINITY_DN119522_c0_g1	TRINITY_DN119522_c0_g1_i1	0	0	0	0	0	0	0	0	0	0	LncRNA	0	0
TRINITY_DN121995_c0_g1	TRINITY_DN121995_c0_g1_i1	0	0	0	0	0	0	0	0	0	0	LncRNA	0	0
TRINITY_DN128057_c0_g1	TRINITY_DN128057_c0_g1_i1	0	0	0	0	0	0	0	0	0	0	0	0	0
TRINITY_DN130015_c0_g1	TRINITY_DN130015_c0_g1_i1	0	0	0	0	0	0	0	0	0	0	LncRNA	0	0
TRINITY_DN134244_c0_g1	TRINITY_DN134244_c0_g1_i1	0	0	0	0	0	0	0	0	0	0	LncRNA	0	0
TRINITY_DN55806_c0_g1	TRINITY_DN55806_c0_g1_i1	0	0	0	0	0	0	0	0	0	0	LncRNA	0	0
TRINITY_DN99755_c0_g1	TRINITY_DN99755_c0_g1_i1	0	0	0	0	0	0	0	0	0	0	LncRNA	0	0
TRINITY_DN101145_c0_g1	TRINITY_DN101145_c0_g1_i1	0	0	0	0	0	0	0	0	0	0	LncRNA	0	0
TRINITY_DN112684_c0_g1	TRINITY_DN112684_c0_g1_i1	0	0	0	0	0	0	0	0	0	0	LncRNA	0	0
TRINITY_DN117710_c0_g1	TRINITY_DN117710_c0_g1_i1	0	0	0	0	0	0	0	0	0	0	LncRNA	0	0
TRINITY_DN118382_c0_g1	TRINITY_DN118382_c0_g1_i1	0	0	0	0	0	0	0	0	0	0	LncRNA	0	0
TRINITY_DN129343_c0_g1	TRINITY_DN129343_c0_g1_i1	0	0	0	0	0	0	0	0	0	0	0	0	0
TRINITY_DN129526_c0_g1	TRINITY_DN129526_c0_g1_i1	0	0	0	0	0	0	0	0	0	0	LncRNA	0	0
TRINITY_DN133014_c0_g1	TRINITY_DN133014_c0_g1_i1	0	0	0	0	0	0	0	0	0	0	LncRNA	0	0
TRINITY_DN134100_c0_g1	TRINITY_DN134100_c0_g1_i1	0	0	0	0	0	0	0	0	0	0	LncRNA	0	0
TRINITY_DN138119_c0_g1	TRINITY_DN138119_c0_g1_i1	0	0	0	0	0	0	0	0	0	0	LncRNA	0	0
TRINITY_DN138959_c0_g1	TRINITY_DN138959_c0_g1_i1	0	0	0	0	0	0	0	0	0	0	LncRNA	0	0
TRINITY_DN139032_c0_g1	TRINITY_DN139032_c0_g1_i1	0	0	0	0	0	0	0	0	0	0	LncRNA	0	0
TRINITY_DN142444_c0_g1	TRINITY_DN142444_c0_g1_i1	0	0	0	0	0	0	0	0	0	0	LncRNA	0	0
TRINITY_DN17186_c0_g1	TRINITY_DN17186_c0_g1_i1	0	0	0	0	0	0	0	0	0	0	0	0	0
TRINITY_DN30199_c0_g1	TRINITY_DN30199_c0_g1_i1	0	0	0	0	0	0	0	0	0	0	0	0	0
TRINITY_DN30483_c0_g1	TRINITY_DN30483_c0_g1_i1	0	0	0	0	0	0	0	0	0	0	LncRNA	0	0
TRINITY_DN35386_c0_g1	TRINITY_DN35386_c0_g1_i1	0	0	0	0	0	0	0	0	0	0	LncRNA	0	0
TRINITY_DN35834_c0_g1	TRINITY_DN35834_c0_g1_i1	0	0	0	0	0	0	0	0	0	0	0	0	0
TRINITY_DN39110_c0_g1	TRINITY_DN39110_c0_g1_i1	0	0	0	0	0	0	0	0	0	0	LncRNA	0	0
TRINITY_DN40912_c0_g1	TRINITY_DN40912_c0_g1_i1	0	0	0	0	0	0	0	0	0	0	LncRNA	0	0
TRINITY_DN41640_c0_g1	TRINITY_DN41640_c0_g1_i1	0	0	0	0	0	0	0	0	0	0	0	0	0
TRINITY_DN45302_c0_g1	TRINITY_DN45302_c0_g1_i1	0	0	0	0	0	0	0	0	0	0	LncRNA	0	0
TRINITY_DN45644_c0_g1	TRINITY_DN45644_c0_g1_i1	0	0	0	0	0	0	0	0	0	0	LncRNA	0	0
TRINITY_DN47635_c0_g1	TRINITY_DN47635_c0_g1_i1	0	0	0	0	0	0	0	0	0	0	LncRNA	0	0
TRINITY_DN52410_c0_g1	TRINITY_DN52410_c0_g1_i1	0	0	0	0	0	0	0	0	0	0	0	0	0
TRINITY_DN58038_c0_g1	TRINITY_DN58038_c0_g1_i1	0	0	0	0	0	0	0	0	0	0	LncRNA	0	0
TRINITY_DN58368_c0_g1	TRINITY_DN58368_c0_g1_i1	TRINITY_DN58368_c0_g1_i1.p1	228	BLAST	Vigna unguiculata	Vigun08g147700.1.p	66.97	Vigun08g147700.1.ppacid=39027052 transcript=Vigun08g147700.1 locus=Vigun08g147700 ID=Vigun08g147700.1.v1.1 annot-version=v1.1	0	0	0	0	0	0
TRINITY_DN60678_c0_g1	TRINITY_DN60678_c0_g1_i1	0	0	0	0	0	0	0	0	0	0	LncRNA	0	0
TRINITY_DN61520_c0_g1	TRINITY_DN61520_c0_g1_i1	0	0	0	0	0	0	0	0	0	0	LncRNA	0	0
TRINITY_DN62140_c0_g1	TRINITY_DN62140_c0_g1_i1	0	0	0	0	0	0	0	0	0	0	LncRNA	0	0
TRINITY_DN67551_c0_g1	TRINITY_DN67551_c0_g1_i1	0	0	0	0	0	0	0	0	0	0	0	0	0
TRINITY_DN72331_c0_g1	TRINITY_DN72331_c0_g1_i1	0	0	0	0	0	0	0	0	0	0	LncRNA	0	0
TRINITY_DN73645_c0_g1	TRINITY_DN73645_c0_g1_i1	0	0	0	0	0	0	0	0	0	0	LncRNA	0	0
TRINITY_DN73872_c0_g1	TRINITY_DN73872_c0_g1_i1	0	0	0	0	0	0	0	0	0	0	LncRNA	0	0
TRINITY_DN77031_c0_g1	TRINITY_DN77031_c0_g1_i1	0	0	0	0	0	0	0	0	0	0	0	0	0
TRINITY_DN85202_c1_g1	TRINITY_DN85202_c1_g1_i1	0	0	0	0	0	0	0	0	0	0	LncRNA	0	0
TRINITY_DN85672_c0_g1	TRINITY_DN85672_c0_g1_i1	0	0	0	0	0	0	0	0	0	0	LncRNA	0	0
TRINITY_DN88299_c0_g1	TRINITY_DN88299_c0_g1_i1	0	0	0	0	0	0	0	0	0	0	LncRNA	0	0
TRINITY_DN92220_c0_g1	TRINITY_DN92220_c0_g1_i1	0	0	0	0	0	0	0	0	0	0	0	0	0
TRINITY_DN94876_c0_g1	TRINITY_DN94876_c0_g1_i1	0	0	0	0	0	0	0	0	0	0	LncRNA	0	0
TRINITY_DN95810_c0_g1	TRINITY_DN95810_c0_g1_i1	0	0	0	0	0	0	0	0	0	0	LncRNA	0	0
TRINITY_DN96643_c0_g1	TRINITY_DN96643_c0_g1_i1	0	0	0	0	0	0	0	0	0	0	LncRNA	0	0
TRINITY_DN99615_c0_g1	TRINITY_DN99615_c0_g1_i1	0	0	0	0	0	0	0	0	0	0	LncRNA	0	0
TRINITY_DN101941_c0_g1	TRINITY_DN101941_c0_g1_i1	0	0	0	0	0	0	0	0	0	0	LncRNA	0	0
TRINITY_DN115145_c0_g1	TRINITY_DN115145_c0_g1_i1	0	0	0	0	0	0	0	0	0	0	LncRNA	0	0
TRINITY_DN136348_c0_g1	TRINITY_DN136348_c0_g1_i1	0	0	0	0	0	0	0	0	0	0	LncRNA	0	0
TRINITY_DN34460_c0_g1	TRINITY_DN34460_c0_g1_i1	TRINITY_DN34460_c0_g1_i1.p1	239	BLAST	Vigna angularis	gi|1044589800|ref|XP_017432206.1|	73.28	serine/threonine-protein kinase-like protein At3g51990	3	o208-228i235-256o268-292i	0	0	0	0
TRINITY_DN39019_c0_g1	TRINITY_DN39019_c0_g1_i1	0	0	0	0	0	0	0	0	0	0	LncRNA	0	0
TRINITY_DN44841_c0_g1	TRINITY_DN44841_c0_g1_i1	0	0	0	0	0	0	0	0	0	0	LncRNA	0	0
TRINITY_DN46765_c0_g1	TRINITY_DN46765_c0_g1_i1	0	0	0	0	0	0	0	0	0	0	LncRNA	0	0
TRINITY_DN49124_c0_g1	TRINITY_DN49124_c0_g1_i1	0	0	0	0	0	0	0	0	0	0	LncRNA	0	0
TRINITY_DN57840_c0_g1	TRINITY_DN57840_c0_g1_i1	0	0	0	0	0	0	0	0	0	0	LncRNA	0	0
TRINITY_DN58377_c0_g1	TRINITY_DN58377_c0_g1_i1	0	0	0	0	0	0	0	0	0	0	0	0	0
TRINITY_DN60200_c0_g1	TRINITY_DN60200_c0_g1_i1	0	0	0	0	0	0	0	0	0	0	LncRNA	0	0
TRINITY_DN65648_c0_g1	TRINITY_DN65648_c0_g1_i1	0	0	0	0	0	0	0	0	0	0	LncRNA	0	0
TRINITY_DN72706_c0_g1	TRINITY_DN72706_c0_g1_i1	0	0	0	0	0	0	0	0	0	0	LncRNA	0	0
TRINITY_DN84336_c0_g1	TRINITY_DN84336_c0_g1_i1	0	0	0	0	0	0	0	0	0	0	LncRNA	0	0
TRINITY_DN106277_c0_g1	TRINITY_DN106277_c0_g1_i1	0	0	0	0	0	0	0	0	0	0	LncRNA	0	0
TRINITY_DN126150_c0_g1	TRINITY_DN126150_c0_g1_i1	0	0	0	0	0	0	0	0	0	0	LncRNA	0	0
TRINITY_DN38978_c0_g1	TRINITY_DN38978_c0_g1_i1	0	0	0	0	0	0	0	0	0	0	0	0	0
TRINITY_DN38978_c0_g1	TRINITY_DN38978_c0_g1_i2	0	0	0	0	0	0	0	0	0	0	LncRNA	0	0
TRINITY_DN52018_c0_g1	TRINITY_DN52018_c0_g1_i1	0	0	0	0	0	0	0	0	0	0	LncRNA	0	0
TRINITY_DN94300_c0_g1	TRINITY_DN94300_c0_g1_i1	0	0	0	0	0	0	0	0	0	0	LncRNA	0	0
TRINITY_DN98162_c0_g1	TRINITY_DN98162_c0_g1_i1	0	0	0	0	0	0	0	0	0	0	LncRNA	0	0
TRINITY_DN66420_c0_g1	TRINITY_DN66420_c0_g1_i1	0	0	0	0	0	0	0	0	0	0	LncRNA	0	0
TRINITY_DN67107_c0_g1	TRINITY_DN67107_c0_g1_i1	0	0	0	0	0	0	0	0	0	0	LncRNA	0	0
TRINITY_DN74178_c0_g1	TRINITY_DN74178_c0_g1_i1	0	0	0	0	0	0	0	0	0	0	LncRNA	0	0
TRINITY_DN24781_c3_g1	TRINITY_DN24781_c3_g1_i1	0	0	0	0	0	0	0	0	0	0	LncRNA	0	0
TRINITY_DN38065_c0_g1	TRINITY_DN38065_c0_g1_i1	0	0	0	0	0	0	0	0	0	0	LncRNA	0	0
TRINITY_DN45057_c0_g1	TRINITY_DN45057_c0_g1_i1	0	0	0	0	0	0	0	0	0	0	LncRNA	0	0
TRINITY_DN6605_c8_g1	TRINITY_DN6605_c8_g1_i1	0	0	0	0	0	0	0	0	0	0	LncRNA	0	0
TRINITY_DN101797_c0_g1	TRINITY_DN101797_c0_g1_i1	0	0	0	0	0	0	0	0	0	0	LncRNA	0	0
TRINITY_DN105542_c0_g1	TRINITY_DN105542_c0_g1_i1	0	0	0	0	0	0	0	0	0	0	0	0	0
TRINITY_DN108394_c0_g1	TRINITY_DN108394_c0_g1_i1	0	0	0	0	0	0	0	0	0	0	LncRNA	0	0
TRINITY_DN109203_c0_g1	TRINITY_DN109203_c0_g1_i1	0	0	0	0	0	0	0	0	0	0	LncRNA	0	0
TRINITY_DN115453_c0_g1	TRINITY_DN115453_c0_g1_i1	0	0	0	0	0	0	0	0	0	0	LncRNA	0	0
TRINITY_DN117172_c0_g1	TRINITY_DN117172_c0_g1_i1	0	0	0	0	0	0	0	0	0	0	LncRNA	0	0
TRINITY_DN119683_c0_g1	TRINITY_DN119683_c0_g1_i1	0	0	0	0	0	0	0	0	0	0	LncRNA	0	0
TRINITY_DN130721_c0_g1	TRINITY_DN130721_c0_g1_i1	0	0	0	0	0	0	0	0	0	0	LncRNA	0	0
TRINITY_DN138265_c0_g1	TRINITY_DN138265_c0_g1_i1	0	0	0	0	0	0	0	0	0	0	LncRNA	0	0
TRINITY_DN141065_c0_g1	TRINITY_DN141065_c0_g1_i1	0	0	0	0	0	0	0	0	0	0	LncRNA	0	0
TRINITY_DN21633_c0_g2	TRINITY_DN21633_c0_g2_i1	0	0	0	0	0	0	0	0	0	0	0	0	0
TRINITY_DN27609_c0_g1	TRINITY_DN27609_c0_g1_i1	0	0	0	0	0	0	0	0	0	0	LncRNA	0	0
TRINITY_DN35868_c0_g1	TRINITY_DN35868_c0_g1_i1	0	0	0	0	0	0	0	0	0	0	LncRNA	0	0
TRINITY_DN35987_c0_g1	TRINITY_DN35987_c0_g1_i1	0	0	0	0	0	0	0	0	0	0	LncRNA	0	0
TRINITY_DN36823_c0_g1	TRINITY_DN36823_c0_g1_i1	0	0	0	0	0	0	0	0	0	0	LncRNA	0	0
TRINITY_DN42893_c0_g1	TRINITY_DN42893_c0_g1_i1	0	0	0	0	0	0	0	0	0	0	LncRNA	0	0
TRINITY_DN51985_c0_g1	TRINITY_DN51985_c0_g1_i1	0	0	0	0	0	0	0	0	0	0	LncRNA	0	0
TRINITY_DN58180_c0_g1	TRINITY_DN58180_c0_g1_i1	0	0	0	0	0	0	0	0	0	0	LncRNA	0	0
TRINITY_DN59797_c0_g1	TRINITY_DN59797_c0_g1_i1	0	0	0	0	0	0	0	0	0	0	LncRNA	0	0
TRINITY_DN74743_c0_g1	TRINITY_DN74743_c0_g1_i1	0	0	0	0	0	0	0	0	0	0	0	0	0
TRINITY_DN77352_c0_g1	TRINITY_DN77352_c0_g1_i1	0	0	0	0	0	0	0	0	0	0	LncRNA	0	0
TRINITY_DN78131_c0_g1	TRINITY_DN78131_c0_g1_i1	0	0	0	0	0	0	0	0	0	0	LncRNA	0	0
TRINITY_DN79805_c0_g1	TRINITY_DN79805_c0_g1_i1	0	0	0	0	0	0	0	0	0	0	LncRNA	0	0
TRINITY_DN86773_c0_g1	TRINITY_DN86773_c0_g1_i1	0	0	0	0	0	0	0	0	0	0	LncRNA	0	0
TRINITY_DN89923_c0_g1	TRINITY_DN89923_c0_g1_i1	0	0	0	0	0	0	0	0	0	0	LncRNA	0	0
TRINITY_DN97267_c0_g1	TRINITY_DN97267_c0_g1_i1	0	0	0	0	0	0	0	0	0	0	LncRNA	0	0
TRINITY_DN103401_c0_g1	TRINITY_DN103401_c0_g1_i1	0	0	0	0	0	0	0	0	0	0	LncRNA	0	0
TRINITY_DN108150_c0_g1	TRINITY_DN108150_c0_g1_i1	0	0	0	0	0	0	0	0	0	0	LncRNA	0	0
TRINITY_DN109930_c0_g1	TRINITY_DN109930_c0_g1_i1	0	0	0	0	0	0	0	0	0	0	LncRNA	0	0
TRINITY_DN110406_c0_g1	TRINITY_DN110406_c0_g1_i1	0	0	0	0	0	0	0	0	0	0	LncRNA	0	0
TRINITY_DN111196_c0_g1	TRINITY_DN111196_c0_g1_i1	0	0	0	0	0	0	0	0	0	0	LncRNA	0	0
TRINITY_DN112986_c0_g1	TRINITY_DN112986_c0_g1_i1	0	0	0	0	0	0	0	0	0	0	LncRNA	0	0
TRINITY_DN114994_c0_g1	TRINITY_DN114994_c0_g1_i1	0	0	0	0	0	0	0	0	0	0	LncRNA	0	0
TRINITY_DN116482_c0_g1	TRINITY_DN116482_c0_g1_i1	0	0	0	0	0	0	0	0	0	0	LncRNA	0	0
TRINITY_DN119220_c0_g1	TRINITY_DN119220_c0_g1_i1	0	0	0	0	0	0	0	0	0	0	LncRNA	0	0
TRINITY_DN128963_c0_g1	TRINITY_DN128963_c0_g1_i1	0	0	0	0	0	0	0	0	0	0	LncRNA	0	0
TRINITY_DN132658_c0_g1	TRINITY_DN132658_c0_g1_i1	0	0	0	0	0	0	0	0	0	0	LncRNA	0	0
TRINITY_DN135192_c0_g1	TRINITY_DN135192_c0_g1_i1	0	0	0	0	0	0	0	0	0	0	LncRNA	0	0
TRINITY_DN138102_c0_g1	TRINITY_DN138102_c0_g1_i1	0	0	0	0	0	0	0	0	0	0	LncRNA	0	0
TRINITY_DN23409_c0_g1	TRINITY_DN23409_c0_g1_i1	0	0	0	0	0	0	0	0	0	0	LncRNA	0	0
TRINITY_DN32260_c0_g1	TRINITY_DN32260_c0_g1_i1	0	0	0	0	0	0	0	0	0	0	LncRNA	0	0
TRINITY_DN39387_c0_g1	TRINITY_DN39387_c0_g1_i1	0	0	0	0	0	0	0	0	0	0	LncRNA	0	0
TRINITY_DN40382_c0_g1	TRINITY_DN40382_c0_g1_i1	0	0	0	0	0	0	0	0	0	0	LncRNA	0	0
TRINITY_DN42254_c0_g1	TRINITY_DN42254_c0_g1_i1	TRINITY_DN42254_c0_g1_i1.p1	292	BLAST	Vigna unguiculata	Vigun07g092000.1.p	53.24	cysteine-rich repeat secretory protein 3	0	0	0	0	0	0
TRINITY_DN49672_c0_g1	TRINITY_DN49672_c0_g1_i1	0	0	0	0	0	0	0	0	0	0	LncRNA	0	0
TRINITY_DN51566_c0_g1	TRINITY_DN51566_c0_g1_i1	0	0	0	0	0	0	0	0	0	0	LncRNA	0	0
TRINITY_DN53008_c0_g1	TRINITY_DN53008_c0_g1_i1	0	0	0	0	0	0	0	0	0	0	LncRNA	0	0
TRINITY_DN54540_c0_g1	TRINITY_DN54540_c0_g1_i1	0	0	0	0	0	0	0	0	0	0	LncRNA	0	0
TRINITY_DN57233_c0_g1	TRINITY_DN57233_c0_g1_i1	0	0	0	0	0	0	0	0	0	0	LncRNA	0	0
TRINITY_DN62997_c0_g1	TRINITY_DN62997_c0_g1_i1	0	0	0	0	0	0	0	0	0	0	LncRNA	0	0
TRINITY_DN66367_c0_g1	TRINITY_DN66367_c0_g1_i1	0	0	0	0	0	0	0	0	0	0	LncRNA	0	0
TRINITY_DN74058_c0_g1	TRINITY_DN74058_c0_g1_i1	0	0	0	0	0	0	0	0	0	0	LncRNA	0	0
TRINITY_DN77667_c0_g1	TRINITY_DN77667_c0_g1_i1	0	0	0	0	0	0	0	0	0	0	LncRNA	0	0
TRINITY_DN84233_c0_g1	TRINITY_DN84233_c0_g1_i1	0	0	0	0	0	0	0	0	0	0	LncRNA	0	0
TRINITY_DN84569_c0_g1	TRINITY_DN84569_c0_g1_i1	0	0	0	0	0	0	0	0	0	0	LncRNA	0	0
TRINITY_DN88818_c0_g1	TRINITY_DN88818_c0_g1_i1	0	0	0	0	0	0	0	0	0	0	LncRNA	0	0
TRINITY_DN90301_c0_g1	TRINITY_DN90301_c0_g1_i1	0	0	0	0	0	0	0	0	0	0	LncRNA	0	0
TRINITY_DN92214_c0_g1	TRINITY_DN92214_c0_g1_i1	0	0	0	0	0	0	0	0	0	0	LncRNA	0	0
TRINITY_DN104392_c0_g1	TRINITY_DN104392_c0_g1_i1	0	0	0	0	0	0	0	0	0	0	LncRNA	0	0
TRINITY_DN111122_c0_g1	TRINITY_DN111122_c0_g1_i1	0	0	0	0	0	0	0	0	0	0	LncRNA	0	0
TRINITY_DN115788_c0_g1	TRINITY_DN115788_c0_g1_i1	0	0	0	0	0	0	0	0	0	0	LncRNA	0	0
TRINITY_DN117721_c0_g1	TRINITY_DN117721_c0_g1_i1	0	0	0	0	0	0	0	0	0	0	LncRNA	0	0
TRINITY_DN120831_c0_g1	TRINITY_DN120831_c0_g1_i1	0	0	0	0	0	0	0	0	0	0	LncRNA	0	0
TRINITY_DN121309_c0_g1	TRINITY_DN121309_c0_g1_i1	0	0	0	0	0	0	0	0	0	0	LncRNA	0	0
TRINITY_DN121940_c0_g1	TRINITY_DN121940_c0_g1_i1	0	0	0	0	0	0	0	0	0	0	0	0	0
TRINITY_DN124178_c0_g1	TRINITY_DN124178_c0_g1_i1	0	0	0	0	0	0	0	0	0	0	LncRNA	0	0
TRINITY_DN133016_c0_g1	TRINITY_DN133016_c0_g1_i1	0	0	0	0	0	0	0	0	0	0	0	0	0
TRINITY_DN136387_c0_g1	TRINITY_DN136387_c0_g1_i1	0	0	0	0	0	0	0	0	0	0	LncRNA	0	0
TRINITY_DN138414_c0_g1	TRINITY_DN138414_c0_g1_i1	0	0	0	0	0	0	0	0	0	0	LncRNA	0	0
TRINITY_DN138741_c0_g1	TRINITY_DN138741_c0_g1_i1	0	0	0	0	0	0	0	0	0	0	LncRNA	0	0
TRINITY_DN30472_c0_g1	TRINITY_DN30472_c0_g1_i1	0	0	0	0	0	0	0	0	0	0	LncRNA	0	0
TRINITY_DN49687_c0_g1	TRINITY_DN49687_c0_g1_i1	0	0	0	0	0	0	0	0	0	0	LncRNA	0	0
TRINITY_DN51065_c0_g1	TRINITY_DN51065_c0_g1_i1	0	0	0	0	0	0	0	0	0	0	LncRNA	0	0
TRINITY_DN54842_c0_g1	TRINITY_DN54842_c0_g1_i1	0	0	0	0	0	0	0	0	0	0	LncRNA	0	0
TRINITY_DN68103_c0_g1	TRINITY_DN68103_c0_g1_i1	0	0	0	0	0	0	0	0	0	0	LncRNA	0	0
TRINITY_DN69916_c0_g1	TRINITY_DN69916_c0_g1_i1	0	0	0	0	0	0	0	0	0	0	LncRNA	0	0
TRINITY_DN86755_c0_g1	TRINITY_DN86755_c0_g1_i1	0	0	0	0	0	0	0	0	0	0	LncRNA	0	0
TRINITY_DN91120_c0_g1	TRINITY_DN91120_c0_g1_i1	0	0	0	0	0	0	0	0	0	0	LncRNA	0	0
TRINITY_DN96599_c0_g1	TRINITY_DN96599_c0_g1_i1	0	0	0	0	0	0	0	0	0	0	LncRNA	0	0
TRINITY_DN25348_c0_g1	TRINITY_DN25348_c0_g1_i1	0	0	0	0	0	0	0	0	0	0	LncRNA	0	0
TRINITY_DN42981_c0_g1	TRINITY_DN42981_c0_g1_i1	0	0	0	0	0	0	0	0	0	0	LncRNA	0	0
TRINITY_DN42981_c0_g1	TRINITY_DN42981_c0_g1_i2	0	0	0	0	0	0	0	0	0	0	0	0	0
TRINITY_DN121674_c0_g1	TRINITY_DN121674_c0_g1_i1	0	0	0	0	0	0	0	0	0	0	LncRNA	0	0
TRINITY_DN34535_c0_g3	TRINITY_DN34535_c0_g3_i1	0	0	0	0	0	0	0	0	0	0	LncRNA	0	0
TRINITY_DN79692_c0_g1	TRINITY_DN79692_c0_g1_i1	0	0	0	0	0	0	0	0	0	0	LncRNA	0	0
TRINITY_DN83035_c0_g1	TRINITY_DN83035_c0_g1_i1	0	0	0	0	0	0	0	0	0	0	0	0	0
TRINITY_DN89441_c0_g1	TRINITY_DN89441_c0_g1_i1	0	0	0	0	0	0	0	0	0	0	LncRNA	0	0
TRINITY_DN100227_c0_g1	TRINITY_DN100227_c0_g1_i1	0	0	0	0	0	0	0	0	0	0	LncRNA	0	0
TRINITY_DN105334_c0_g1	TRINITY_DN105334_c0_g1_i1	0	0	0	0	0	0	0	0	0	0	LncRNA	0	0
TRINITY_DN107000_c0_g1	TRINITY_DN107000_c0_g1_i1	0	0	0	0	0	0	0	0	0	0	0	0	0
TRINITY_DN111677_c0_g1	TRINITY_DN111677_c0_g1_i1	0	0	0	0	0	0	0	0	0	0	LncRNA	0	0
TRINITY_DN116901_c0_g1	TRINITY_DN116901_c0_g1_i1	0	0	0	0	0	0	0	0	0	0	LncRNA	0	0
TRINITY_DN117499_c0_g1	TRINITY_DN117499_c0_g1_i1	0	0	0	0	0	0	0	0	0	0	LncRNA	0	0
TRINITY_DN119800_c0_g1	TRINITY_DN119800_c0_g1_i1	0	0	0	0	0	0	0	0	0	0	LncRNA	0	0
TRINITY_DN121232_c0_g1	TRINITY_DN121232_c0_g1_i1	0	0	0	0	0	0	0	0	0	0	LncRNA	0	0
TRINITY_DN122678_c0_g1	TRINITY_DN122678_c0_g1_i1	0	0	0	0	0	0	0	0	0	0	LncRNA	0	0
TRINITY_DN123473_c0_g1	TRINITY_DN123473_c0_g1_i1	0	0	0	0	0	0	0	0	0	0	0	0	0
TRINITY_DN124158_c0_g1	TRINITY_DN124158_c0_g1_i1	0	0	0	0	0	0	0	0	0	0	LncRNA	0	0
TRINITY_DN126650_c0_g1	TRINITY_DN126650_c0_g1_i1	0	0	0	0	0	0	0	0	0	0	LncRNA	0	0
TRINITY_DN127568_c0_g1	TRINITY_DN127568_c0_g1_i1	0	0	0	0	0	0	0	0	0	0	LncRNA	0	0
TRINITY_DN130942_c0_g1	TRINITY_DN130942_c0_g1_i1	0	0	0	0	0	0	0	0	0	0	LncRNA	0	0
TRINITY_DN131588_c0_g1	TRINITY_DN131588_c0_g1_i1	0	0	0	0	0	0	0	0	0	0	LncRNA	0	0
TRINITY_DN136203_c0_g1	TRINITY_DN136203_c0_g1_i1	0	0	0	0	0	0	0	0	0	0	LncRNA	0	0
TRINITY_DN33783_c0_g1	TRINITY_DN33783_c0_g1_i1	0	0	0	0	0	0	0	0	0	0	LncRNA	0	0
TRINITY_DN34148_c0_g1	TRINITY_DN34148_c0_g1_i1	0	0	0	0	0	0	0	0	0	0	LncRNA	0	0
TRINITY_DN35750_c0_g1	TRINITY_DN35750_c0_g1_i1	0	0	0	0	0	0	0	0	0	0	LncRNA	0	0
TRINITY_DN36000_c0_g1	TRINITY_DN36000_c0_g1_i1	0	0	0	0	0	0	0	0	0	0	LncRNA	0	0
TRINITY_DN42185_c0_g1	TRINITY_DN42185_c0_g1_i1	0	0	0	0	0	0	0	0	0	0	LncRNA	0	0
TRINITY_DN43945_c0_g1	TRINITY_DN43945_c0_g1_i1	0	0	0	0	0	0	0	0	0	0	LncRNA	0	0
TRINITY_DN46127_c0_g1	TRINITY_DN46127_c0_g1_i1	0	0	0	0	0	0	0	0	0	0	LncRNA	0	0
TRINITY_DN46828_c0_g1	TRINITY_DN46828_c0_g1_i1	0	0	0	0	0	0	0	0	0	0	LncRNA	0	0
TRINITY_DN47878_c0_g1	TRINITY_DN47878_c0_g1_i1	0	0	0	0	0	0	0	0	0	0	LncRNA	0	0
TRINITY_DN50608_c0_g1	TRINITY_DN50608_c0_g1_i1	0	0	0	0	0	0	0	0	0	0	LncRNA	0	0
TRINITY_DN51028_c0_g1	TRINITY_DN51028_c0_g1_i1	TRINITY_DN51028_c0_g1_i1.p1	362	BLAST	Vigna angularis	gi|1044587644|ref|XP_017430999.1|	73.89	transcription initiation factor TFIID subunit 6-like	0	0	0	0	0	0
TRINITY_DN62760_c0_g1	TRINITY_DN62760_c0_g1_i1	0	0	0	0	0	0	0	0	0	0	LncRNA	0	0
TRINITY_DN65628_c0_g1	TRINITY_DN65628_c0_g1_i1	0	0	0	0	0	0	0	0	0	0	LncRNA	0	0
TRINITY_DN70328_c0_g1	TRINITY_DN70328_c0_g1_i1	0	0	0	0	0	0	0	0	0	0	0	0	0
TRINITY_DN73349_c0_g1	TRINITY_DN73349_c0_g1_i1	0	0	0	0	0	0	0	0	0	0	LncRNA	0	0
TRINITY_DN74213_c0_g1	TRINITY_DN74213_c0_g1_i1	0	0	0	0	0	0	0	0	0	0	LncRNA	0	0
TRINITY_DN78933_c0_g1	TRINITY_DN78933_c0_g1_i1	0	0	0	0	0	0	0	0	0	0	LncRNA	0	0
TRINITY_DN80011_c0_g1	TRINITY_DN80011_c0_g1_i1	0	0	0	0	0	0	0	0	0	0	LncRNA	0	0
TRINITY_DN82496_c0_g1	TRINITY_DN82496_c0_g1_i1	0	0	0	0	0	0	0	0	0	0	0	0	0
TRINITY_DN82739_c0_g1	TRINITY_DN82739_c0_g1_i1	0	0	0	0	0	0	0	0	0	0	LncRNA	0	0
TRINITY_DN83338_c0_g1	TRINITY_DN83338_c0_g1_i1	0	0	0	0	0	0	0	0	0	0	LncRNA	0	0
TRINITY_DN83598_c0_g1	TRINITY_DN83598_c0_g1_i1	0	0	0	0	0	0	0	0	0	0	LncRNA	0	0
TRINITY_DN88243_c0_g1	TRINITY_DN88243_c0_g1_i1	0	0	0	0	0	0	0	0	0	0	LncRNA	0	0
TRINITY_DN95319_c0_g1	TRINITY_DN95319_c0_g1_i1	0	0	0	0	0	0	0	0	0	0	LncRNA	0	0
TRINITY_DN96128_c0_g1	TRINITY_DN96128_c0_g1_i1	0	0	0	0	0	0	0	0	0	0	LncRNA	0	0
TRINITY_DN98145_c0_g1	TRINITY_DN98145_c0_g1_i1	0	0	0	0	0	0	0	0	0	0	LncRNA	0	0
TRINITY_DN99501_c0_g1	TRINITY_DN99501_c0_g1_i1	TRINITY_DN99501_c0_g1_i1.p1	212	BLAST	Vigna angularis	gi|1044527767|ref|XP_017408396.1|	54.17	Vigun01g110900.1.ppacid=39050050 transcript=Vigun01g110900.1 locus=Vigun01g110900 ID=Vigun01g110900.1.v1.1 annot-version=v1.1	0	0	0	0	0	0
TRINITY_DN23027_c0_g1	TRINITY_DN23027_c0_g1_i1	0	0	0	0	0	0	0	0	0	0	LncRNA	0	0
TRINITY_DN23027_c0_g1	TRINITY_DN23027_c0_g1_i2	0	0	0	0	0	0	0	0	0	0	0	0	0
TRINITY_DN50281_c0_g1	TRINITY_DN50281_c0_g1_i1	0	0	0	0	0	0	0	0	0	0	LncRNA	0	0
TRINITY_DN120275_c0_g1	TRINITY_DN120275_c0_g1_i1	0	0	0	0	0	0	0	0	0	0	LncRNA	0	0
TRINITY_DN29593_c0_g1	TRINITY_DN29593_c0_g1_i1	0	0	0	0	0	0	0	0	0	0	LncRNA	0	0
TRINITY_DN29593_c0_g1	TRINITY_DN29593_c0_g1_i2	0	0	0	0	0	0	0	0	0	0	0	0	0
TRINITY_DN26806_c0_g1	TRINITY_DN26806_c0_g1_i1	0	0	0	0	0	0	0	0	0	0	0	0	0
TRINITY_DN26806_c0_g1	TRINITY_DN26806_c0_g1_i2	0	0	0	0	0	0	0	0	0	0	LncRNA	0	0
TRINITY_DN30933_c0_g1	TRINITY_DN30933_c0_g1_i1	0	0	0	0	0	0	0	0	0	0	LncRNA	0	0
TRINITY_DN17286_c0_g2	TRINITY_DN17286_c0_g2_i1	TRINITY_DN17286_c0_g2_i1.p1	529	BLAST	Vigna unguiculata	Vigun03g448600.1.p	63.6	beta-glucosidase 46	1	o6-25i	0	0	K05350	Cyanoamino acid metabolism
TRINITY_DN26162_c0_g1	TRINITY_DN26162_c0_g1_i1	TRINITY_DN26162_c0_g1_i1.p1	329	BLAST	Vigna radiata	ref|XP_014492077.1|	66.16	scarecrow-like protein 14	0	0	0	0	0	0
TRINITY_DN63497_c0_g1	TRINITY_DN63497_c0_g1_i1	TRINITY_DN63497_c0_g1_i1.p1	229	BLAST	Vigna unguiculata	Vigun03g208800.1.p	69.7	probable methyltransferase PMT2	0	0	0	0	0	0
TRINITY_DN121939_c0_g1	TRINITY_DN121939_c0_g1_i1	0	0	0	0	0	0	0	0	0	0	LncRNA	0	0
TRINITY_DN129079_c0_g1	TRINITY_DN129079_c0_g1_i1	0	0	0	0	0	0	0	0	0	0	LncRNA	0	0
TRINITY_DN14808_c0_g1	TRINITY_DN14808_c0_g1_i1	0	0	0	0	0	0	0	0	0	0	0	0	0
TRINITY_DN17489_c0_g2	TRINITY_DN17489_c0_g2_i1	0	0	0	0	0	0	0	0	0	0	0	0	0
TRINITY_DN17489_c0_g2	TRINITY_DN17489_c0_g2_i2	0	0	0	0	0	0	0	0	0	0	LncRNA	0	0
TRINITY_DN24712_c0_g1	TRINITY_DN24712_c0_g1_i1	0	0	0	0	0	0	0	0	0	0	LncRNA	0	0
TRINITY_DN24712_c0_g1	TRINITY_DN24712_c0_g1_i2	0	0	0	0	0	0	0	0	0	0	0	0	0
TRINITY_DN36758_c0_g1	TRINITY_DN36758_c0_g1_i1	0	0	0	0	0	0	0	0	0	0	LncRNA	0	0
TRINITY_DN56755_c0_g1	TRINITY_DN56755_c0_g1_i1	0	0	0	0	0	0	0	0	0	0	LncRNA	0	0
TRINITY_DN107900_c0_g1	TRINITY_DN107900_c0_g1_i1	0	0	0	0	0	0	0	0	0	0	LncRNA	0	0
TRINITY_DN51909_c0_g1	TRINITY_DN51909_c0_g1_i1	0	0	0	0	0	0	0	0	0	0	LncRNA	0	0
TRINITY_DN14202_c1_g1	TRINITY_DN14202_c1_g1_i1	0	0	0	0	0	0	0	0	0	0	0	0	0
TRINITY_DN21636_c0_g1	TRINITY_DN21636_c0_g1_i1	TRINITY_DN21636_c0_g1_i1.p1	323	BLAST	Vigna unguiculata	Vigun09g170700.1.p	53.29	Vigun09g170700.1.ppacid=39043882 transcript=Vigun09g170700.1 locus=Vigun09g170700 ID=Vigun09g170700.1.v1.1 annot-version=v1.1	0	0	0	0	0	0
TRINITY_DN21636_c0_g1	TRINITY_DN21636_c0_g1_i2	TRINITY_DN21636_c0_g1_i2.p1	323	BLAST	Vigna unguiculata	Vigun09g170700.1.p	53.29	Vigun09g170700.1.ppacid=39043882 transcript=Vigun09g170700.1 locus=Vigun09g170700 ID=Vigun09g170700.1.v1.1 annot-version=v1.1	0	o	0	0	0	0
TRINITY_DN61172_c0_g1	TRINITY_DN61172_c0_g1_i1	0	0	0	0	0	0	0	0	0	0	0	0	0
TRINITY_DN103027_c0_g1	TRINITY_DN103027_c0_g1_i1	0	0	0	0	0	0	0	0	0	0	LncRNA	0	0
TRINITY_DN64867_c0_g1	TRINITY_DN64867_c0_g1_i1	0	0	0	0	0	0	0	0	0	0	LncRNA	0	0
TRINITY_DN34634_c0_g1	TRINITY_DN34634_c0_g1_i1	0	0	0	0	0	0	0	0	0	0	LncRNA	0	0
TRINITY_DN52932_c0_g1	TRINITY_DN52932_c0_g1_i1	TRINITY_DN52932_c0_g1_i1.p1	232	BLAST	Vigna angularis	gi|1044547941|ref|XP_017440160.1|	58.26	proline-rich receptor-like protein kinase PERK4	0	0	0	0	0	0
TRINITY_DN105203_c0_g1	TRINITY_DN105203_c0_g1_i1	0	0	0	0	0	0	0	0	0	0	LncRNA	0	0
TRINITY_DN109101_c0_g1	TRINITY_DN109101_c0_g1_i1	0	0	0	0	0	0	0	0	0	0	LncRNA	0	0
TRINITY_DN113053_c0_g1	TRINITY_DN113053_c0_g1_i1	0	0	0	0	0	0	0	0	0	0	LncRNA	0	0
TRINITY_DN33472_c0_g1	TRINITY_DN33472_c0_g1_i1	0	0	0	0	0	0	0	0	0	0	LncRNA	0	0
TRINITY_DN37723_c0_g1	TRINITY_DN37723_c0_g1_i1	0	0	0	0	0	0	0	0	0	0	LncRNA	0	0
TRINITY_DN39215_c0_g1	TRINITY_DN39215_c0_g1_i1	0	0	0	0	0	0	0	0	0	0	LncRNA	0	0
TRINITY_DN62171_c0_g1	TRINITY_DN62171_c0_g1_i1	0	0	0	0	0	0	0	0	0	0	LncRNA	0	0
TRINITY_DN66910_c0_g1	TRINITY_DN66910_c0_g1_i1	0	0	0	0	0	0	0	0	0	0	LncRNA	0	0
TRINITY_DN77444_c0_g1	TRINITY_DN77444_c0_g1_i1	0	0	0	0	0	0	0	0	0	0	LncRNA	0	0
TRINITY_DN131901_c0_g1	TRINITY_DN131901_c0_g1_i1	0	0	0	0	0	0	0	0	0	0	LncRNA	0	0
TRINITY_DN42070_c0_g1	TRINITY_DN42070_c0_g1_i1	0	0	0	0	0	0	0	0	0	0	LncRNA	0	0
TRINITY_DN47834_c0_g1	TRINITY_DN47834_c0_g1_i1	0	0	0	0	0	0	0	0	0	0	LncRNA	0	0
TRINITY_DN66409_c0_g1	TRINITY_DN66409_c0_g1_i1	0	0	0	0	0	0	0	0	0	0	LncRNA	0	0
TRINITY_DN67892_c0_g1	TRINITY_DN67892_c0_g1_i1	0	0	0	0	0	0	0	0	0	0	LncRNA	0	0
TRINITY_DN84949_c0_g1	TRINITY_DN84949_c0_g1_i1	0	0	0	0	0	0	0	0	0	0	0	0	0
TRINITY_DN34000_c0_g1	TRINITY_DN34000_c0_g1_i1	TRINITY_DN34000_c0_g1_i1.p1	252	BLAST	Vigna unguiculata	Vigun10g097200.1.p	53.39	CBL-interacting serine/threonine-protein kinase 10	0	0	0	0	0	0
TRINITY_DN104310_c0_g1	TRINITY_DN104310_c0_g1_i1	0	0	0	0	0	0	0	0	0	0	0	0	0
TRINITY_DN105936_c0_g1	TRINITY_DN105936_c0_g1_i1	0	0	0	0	0	0	0	0	0	0	LncRNA	0	0
TRINITY_DN112195_c0_g1	TRINITY_DN112195_c0_g1_i1	0	0	0	0	0	0	0	0	0	0	LncRNA	0	0
TRINITY_DN113406_c0_g1	TRINITY_DN113406_c0_g1_i1	0	0	0	0	0	0	0	0	0	0	LncRNA	0	0
TRINITY_DN113540_c0_g1	TRINITY_DN113540_c0_g1_i1	0	0	0	0	0	0	0	0	0	0	LncRNA	0	0
TRINITY_DN114402_c0_g1	TRINITY_DN114402_c0_g1_i1	0	0	0	0	0	0	0	0	0	0	LncRNA	0	0
TRINITY_DN122533_c0_g1	TRINITY_DN122533_c0_g1_i1	0	0	0	0	0	0	0	0	0	0	LncRNA	0	0
TRINITY_DN126823_c0_g1	TRINITY_DN126823_c0_g1_i1	0	0	0	0	0	0	0	0	0	0	LncRNA	0	0
TRINITY_DN129025_c0_g1	TRINITY_DN129025_c0_g1_i1	0	0	0	0	0	0	0	0	0	0	LncRNA	0	0
TRINITY_DN131867_c0_g1	TRINITY_DN131867_c0_g1_i1	0	0	0	0	0	0	0	0	0	0	LncRNA	0	0
TRINITY_DN133143_c0_g1	TRINITY_DN133143_c0_g1_i1	0	0	0	0	0	0	0	0	0	0	LncRNA	0	0
TRINITY_DN134183_c0_g1	TRINITY_DN134183_c0_g1_i1	0	0	0	0	0	0	0	0	0	0	LncRNA	0	0
TRINITY_DN138270_c0_g1	TRINITY_DN138270_c0_g1_i1	0	0	0	0	0	0	0	0	0	0	LncRNA	0	0
TRINITY_DN139270_c0_g1	TRINITY_DN139270_c0_g1_i1	0	0	0	0	0	0	0	0	0	0	LncRNA	0	0
TRINITY_DN142408_c0_g1	TRINITY_DN142408_c0_g1_i1	0	0	0	0	0	0	0	0	0	0	LncRNA	0	0
TRINITY_DN142847_c0_g1	TRINITY_DN142847_c0_g1_i1	0	0	0	0	0	0	0	0	0	0	LncRNA	0	0
TRINITY_DN40219_c0_g1	TRINITY_DN40219_c0_g1_i1	0	0	0	0	0	0	0	0	0	0	LncRNA	0	0
TRINITY_DN41558_c0_g1	TRINITY_DN41558_c0_g1_i1	0	0	0	0	0	0	0	0	0	0	LncRNA	0	0
TRINITY_DN41753_c2_g1	TRINITY_DN41753_c2_g1_i1	0	0	0	0	0	0	0	0	0	0	LncRNA	0	0
TRINITY_DN42442_c0_g1	TRINITY_DN42442_c0_g1_i1	0	0	0	0	0	0	0	0	0	0	LncRNA	0	0
TRINITY_DN46446_c0_g1	TRINITY_DN46446_c0_g1_i1	0	0	0	0	0	0	0	0	0	0	LncRNA	0	0
TRINITY_DN51841_c0_g1	TRINITY_DN51841_c0_g1_i1	0	0	0	0	0	0	0	0	0	0	LncRNA	0	0
TRINITY_DN53188_c0_g1	TRINITY_DN53188_c0_g1_i1	0	0	0	0	0	0	0	0	0	0	LncRNA	0	0
TRINITY_DN58522_c0_g1	TRINITY_DN58522_c0_g1_i1	0	0	0	0	0	0	0	0	0	0	LncRNA	0	0
TRINITY_DN61047_c0_g1	TRINITY_DN61047_c0_g1_i1	0	0	0	0	0	0	0	0	0	0	LncRNA	0	0
TRINITY_DN61881_c0_g1	TRINITY_DN61881_c0_g1_i1	0	0	0	0	0	0	0	0	0	0	LncRNA	0	0
TRINITY_DN62828_c0_g1	TRINITY_DN62828_c0_g1_i1	0	0	0	0	0	0	0	0	0	0	LncRNA	0	0
TRINITY_DN66562_c0_g1	TRINITY_DN66562_c0_g1_i1	0	0	0	0	0	0	0	0	0	0	0	0	0
TRINITY_DN70276_c0_g1	TRINITY_DN70276_c0_g1_i1	0	0	0	0	0	0	0	0	0	0	LncRNA	0	0
TRINITY_DN70339_c0_g1	TRINITY_DN70339_c0_g1_i1	0	0	0	0	0	0	0	0	0	0	LncRNA	0	0
TRINITY_DN73811_c0_g1	TRINITY_DN73811_c0_g1_i1	0	0	0	0	0	0	0	0	0	0	0	0	0
TRINITY_DN82300_c0_g1	TRINITY_DN82300_c0_g1_i1	0	0	0	0	0	0	0	0	0	0	LncRNA	0	0
TRINITY_DN83237_c0_g1	TRINITY_DN83237_c0_g1_i1	0	0	0	0	0	0	0	0	0	0	LncRNA	0	0
TRINITY_DN84197_c0_g1	TRINITY_DN84197_c0_g1_i1	0	0	0	0	0	0	0	0	0	0	LncRNA	0	0
TRINITY_DN87165_c0_g1	TRINITY_DN87165_c0_g1_i1	0	0	0	0	0	0	0	0	0	0	LncRNA	0	0
TRINITY_DN87706_c0_g1	TRINITY_DN87706_c0_g1_i1	0	0	0	0	0	0	0	0	0	0	LncRNA	0	0
TRINITY_DN89359_c0_g1	TRINITY_DN89359_c0_g1_i1	0	0	0	0	0	0	0	0	0	0	LncRNA	0	0
TRINITY_DN90324_c0_g1	TRINITY_DN90324_c0_g1_i1	0	0	0	0	0	0	0	0	0	0	LncRNA	0	0
TRINITY_DN93743_c0_g1	TRINITY_DN93743_c0_g1_i1	0	0	0	0	0	0	0	0	0	0	LncRNA	0	0
TRINITY_DN93880_c0_g1	TRINITY_DN93880_c0_g1_i1	0	0	0	0	0	0	0	0	0	0	LncRNA	0	0
TRINITY_DN94389_c0_g1	TRINITY_DN94389_c0_g1_i1	0	0	0	0	0	0	0	0	0	0	LncRNA	0	0
TRINITY_DN96064_c0_g1	TRINITY_DN96064_c0_g1_i1	0	0	0	0	0	0	0	0	0	0	LncRNA	0	0
TRINITY_DN96748_c0_g1	TRINITY_DN96748_c0_g1_i1	0	0	0	0	0	0	0	0	0	0	LncRNA	0	0
TRINITY_DN96887_c0_g1	TRINITY_DN96887_c0_g1_i1	0	0	0	0	0	0	0	0	0	0	LncRNA	0	0
TRINITY_DN21764_c0_g1	TRINITY_DN21764_c0_g1_i1	TRINITY_DN21764_c0_g1_i1.p1	624	BLAST	Vigna unguiculata	Vigun10g145800.1.p	66.88	histone-lysine N-methyltransferase ATX3	0	0	0	0	0	0
TRINITY_DN26784_c0_g1	TRINITY_DN26784_c0_g1_i1	0	0	0	0	0	0	0	0	0	0	LncRNA	0	0
TRINITY_DN27556_c0_g1	TRINITY_DN27556_c0_g1_i1	TRINITY_DN27556_c0_g1_i1.p1	257	BLAST	Vigna unguiculata	Vigun09g084800.1.p	51.9	Vigun09g084800.1.ppacid=39043851 transcript=Vigun09g084800.1 locus=Vigun09g084800 ID=Vigun09g084800.1.v1.1 annot-version=v1.1	0	0	0	0	0	0
TRINITY_DN27556_c0_g1	TRINITY_DN27556_c0_g1_i2	TRINITY_DN27556_c0_g1_i2.p1	257	BLAST	Vigna unguiculata	Vigun09g084800.1.p	54.29	Vigun09g084800.1.ppacid=39043851 transcript=Vigun09g084800.1 locus=Vigun09g084800 ID=Vigun09g084800.1.v1.1 annot-version=v1.1	0	n2-11c23/24o	Y	0	0	0
TRINITY_DN40822_c0_g1	TRINITY_DN40822_c0_g1_i1	TRINITY_DN40822_c0_g1_i1.p1	412	BLAST	Vigna radiata	ref|XP_014490782.1|	55.47	probable arabinosyltransferase ARAD1	0	0	0	0	0	0
TRINITY_DN79440_c0_g1	TRINITY_DN79440_c0_g1_i1	0	0	0	0	0	0	0	0	0	0	LncRNA	0	0
TRINITY_DN102642_c0_g1	TRINITY_DN102642_c0_g1_i1	0	0	0	0	0	0	0	0	0	0	LncRNA	0	0
TRINITY_DN59568_c0_g1	TRINITY_DN59568_c0_g1_i1	0	0	0	0	0	0	0	0	0	0	LncRNA	0	0
TRINITY_DN17464_c1_g1	TRINITY_DN17464_c1_g1_i1	0	0	0	0	0	0	0	0	0	0	0	0	0
TRINITY_DN30628_c0_g1	TRINITY_DN30628_c0_g1_i1	0	0	0	0	0	0	0	0	0	0	LncRNA	0	0
TRINITY_DN33275_c0_g1	TRINITY_DN33275_c0_g1_i1	0	0	0	0	0	0	0	0	0	0	LncRNA	0	0
TRINITY_DN40475_c0_g1	TRINITY_DN40475_c0_g1_i1	0	0	0	0	0	0	0	0	0	0	0	0	0
TRINITY_DN64452_c0_g1	TRINITY_DN64452_c0_g1_i1	0	0	0	0	0	0	0	0	0	0	LncRNA	0	0
TRINITY_DN32507_c0_g1	TRINITY_DN32507_c0_g1_i1	TRINITY_DN32507_c0_g1_i1.p1	463	BLAST	Vigna unguiculata	Vigun08g148300.1.p	64.67	DNA repair protein RAD4-like	0	n10-23c35/36o	Y	0	0	0
TRINITY_DN33711_c0_g1	TRINITY_DN33711_c0_g1_i1	0	0	0	0	0	0	0	0	0	0	LncRNA	0	0
TRINITY_DN21123_c0_g1	TRINITY_DN21123_c0_g1_i1	TRINITY_DN21123_c0_g1_i1.p1	378	BLAST	Vigna unguiculata	Vigun10g021200.1.p	65.79	Vigun10g021200.1.ppacid=39033399 transcript=Vigun10g021200.1 locus=Vigun10g021200 ID=Vigun10g021200.1.v1.1 annot-version=v1.1	0	0	0	0	0	0
TRINITY_DN23206_c0_g1	TRINITY_DN23206_c0_g1_i1	0	0	0	0	0	0	0	0	0	0	LncRNA	0	0
TRINITY_DN59335_c0_g1	TRINITY_DN59335_c0_g1_i1	0	0	0	0	0	0	0	0	0	0	LncRNA	0	0
TRINITY_DN106049_c0_g1	TRINITY_DN106049_c0_g1_i1	0	0	0	0	0	0	0	0	0	0	0	0	0
TRINITY_DN23022_c0_g1	TRINITY_DN23022_c0_g1_i1	TRINITY_DN23022_c0_g1_i1.p1	534	BLAST	Vigna angularis	gi|1044570117|ref|XP_017421530.1|	44.22	histone-lysine N-methyltransferase ASHH2 isoform X1	0	0	0	0	0	0
TRINITY_DN23022_c0_g1	TRINITY_DN23022_c0_g1_i2	TRINITY_DN23022_c0_g1_i2.p1	539	BLAST	Vigna radiata	ref|XP_014500971.1|	44.06	histone-lysine N-methyltransferase ASHH2 isoform X1	0	o	0	0	0	0
TRINITY_DN112244_c0_g1	TRINITY_DN112244_c0_g1_i1	0	0	0	0	0	0	0	0	0	0	LncRNA	0	0
TRINITY_DN115397_c0_g1	TRINITY_DN115397_c0_g1_i1	0	0	0	0	0	0	0	0	0	0	LncRNA	0	0
TRINITY_DN126996_c0_g1	TRINITY_DN126996_c0_g1_i1	0	0	0	0	0	0	0	0	0	0	LncRNA	0	0
TRINITY_DN134957_c0_g1	TRINITY_DN134957_c0_g1_i1	0	0	0	0	0	0	0	0	0	0	LncRNA	0	0
TRINITY_DN20450_c0_g1	TRINITY_DN20450_c0_g1_i1	TRINITY_DN20450_c0_g1_i1.p1	318	BLAST	Vigna unguiculata	Vigun03g048400.1.p	71.66	ubiquitin-activating enzyme E1 1	0	o	0	0	K10684	Ubiquitin mediated proteolysis
TRINITY_DN20450_c0_g1	TRINITY_DN20450_c0_g1_i2	TRINITY_DN20450_c0_g1_i2.p1	301	BLAST	Vigna unguiculata	Vigun03g048400.1.p	68.15	ubiquitin-activating enzyme E1 1	0	o	0	0	0	0
TRINITY_DN29981_c0_g1	TRINITY_DN29981_c0_g1_i1	0	0	0	0	0	0	0	0	0	0	0	0	0
TRINITY_DN38828_c0_g1	TRINITY_DN38828_c0_g1_i1	0	0	0	0	0	0	0	0	0	0	LncRNA	0	0
TRINITY_DN65600_c0_g1	TRINITY_DN65600_c0_g1_i1	0	0	0	0	0	0	0	0	0	0	LncRNA	0	0
TRINITY_DN69865_c0_g1	TRINITY_DN69865_c0_g1_i1	0	0	0	0	0	0	0	0	0	0	LncRNA	0	0
TRINITY_DN71232_c0_g1	TRINITY_DN71232_c0_g1_i1	0	0	0	0	0	0	0	0	0	0	0	0	0
TRINITY_DN94582_c0_g1	TRINITY_DN94582_c0_g1_i1	0	0	0	0	0	0	0	0	0	0	LncRNA	0	0
TRINITY_DN121920_c0_g1	TRINITY_DN121920_c0_g1_i1	0	0	0	0	0	0	0	0	0	0	LncRNA	0	0
TRINITY_DN124131_c0_g1	TRINITY_DN124131_c0_g1_i1	0	0	0	0	0	0	0	0	0	0	LncRNA	0	0
TRINITY_DN41276_c0_g1	TRINITY_DN41276_c0_g1_i1	0	0	0	0	0	0	0	0	0	0	LncRNA	0	0
TRINITY_DN75263_c0_g1	TRINITY_DN75263_c0_g1_i1	0	0	0	0	0	0	0	0	0	0	0	0	0
TRINITY_DN107441_c0_g1	TRINITY_DN107441_c0_g1_i1	0	0	0	0	0	0	0	0	0	0	LncRNA	0	0
TRINITY_DN108885_c0_g1	TRINITY_DN108885_c0_g1_i1	0	0	0	0	0	0	0	0	0	0	0	0	0
TRINITY_DN26185_c0_g1	TRINITY_DN26185_c0_g1_i1	0	0	0	0	0	0	0	0	0	0	LncRNA	0	0
TRINITY_DN31794_c0_g1	TRINITY_DN31794_c0_g1_i1	0	0	0	0	0	0	0	0	0	0	0	0	0
TRINITY_DN31794_c0_g1	TRINITY_DN31794_c0_g1_i2	TRINITY_DN31794_c0_g1_i2.p1	350	BLAST	Vigna angularis	gi|1044582082|ref|XP_017427991.1|	71.47	probable 28S rRNA (cytosine-C(5))-methyltransferase	0	0	0	0	0	0
TRINITY_DN33150_c1_g1	TRINITY_DN33150_c1_g1_i1	0	0	0	0	0	0	0	0	0	0	LncRNA	0	0
TRINITY_DN58906_c0_g1	TRINITY_DN58906_c0_g1_i1	0	0	0	0	0	0	0	0	0	0	LncRNA	0	0
TRINITY_DN60225_c0_g1	TRINITY_DN60225_c0_g1_i1	0	0	0	0	0	0	0	0	0	0	LncRNA	0	0
TRINITY_DN65487_c0_g1	TRINITY_DN65487_c0_g1_i1	0	0	0	0	0	0	0	0	0	0	LncRNA	0	0
TRINITY_DN119015_c0_g1	TRINITY_DN119015_c0_g1_i1	0	0	0	0	0	0	0	0	0	0	LncRNA	0	0
TRINITY_DN122677_c0_g1	TRINITY_DN122677_c0_g1_i1	0	0	0	0	0	0	0	0	0	0	LncRNA	0	0
TRINITY_DN122851_c0_g1	TRINITY_DN122851_c0_g1_i1	0	0	0	0	0	0	0	0	0	0	LncRNA	0	0
TRINITY_DN24631_c0_g1	TRINITY_DN24631_c0_g1_i1	0	0	0	0	0	0	0	0	0	0	LncRNA	0	0
TRINITY_DN39170_c0_g1	TRINITY_DN39170_c0_g1_i1	0	0	0	0	0	0	0	0	0	0	LncRNA	0	0
TRINITY_DN57481_c0_g1	TRINITY_DN57481_c0_g1_i1	0	0	0	0	0	0	0	0	0	0	LncRNA	0	0
TRINITY_DN65667_c0_g1	TRINITY_DN65667_c0_g1_i1	0	0	0	0	0	0	0	0	0	0	LncRNA	0	0
TRINITY_DN72626_c0_g1	TRINITY_DN72626_c0_g1_i1	0	0	0	0	0	0	0	0	0	0	LncRNA	0	0
TRINITY_DN101314_c0_g1	TRINITY_DN101314_c0_g1_i1	TRINITY_DN101314_c0_g1_i1.p1	269	BLAST	Vigna unguiculata	Vigun07g147900.1.p	57.48	Vigun07g147900.1.ppacid=39040219 transcript=Vigun07g147900.1 locus=Vigun07g147900 ID=Vigun07g147900.1.v1.1 annot-version=v1.1	0	o	0	0	0	0
TRINITY_DN18565_c0_g1	TRINITY_DN18565_c0_g1_i1	0	0	0	0	0	0	0	0	0	0	LncRNA	0	0
TRINITY_DN32755_c0_g1	TRINITY_DN32755_c0_g1_i1	TRINITY_DN32755_c0_g1_i1.p1	287	BLAST	Vigna angularis	gi|1044531156|ref|XP_017410236.1|	68.18	ribonuclease 2	0	0	0	0	0	0
TRINITY_DN32755_c0_g1	TRINITY_DN32755_c0_g1_i2	TRINITY_DN32755_c0_g1_i2.p1	272	BLAST	Vigna angularis	gi|1044531156|ref|XP_017410236.1|	66.96	ribonuclease 2	0	n8-19c23/24o	Y	0	0	0
TRINITY_DN42289_c0_g1	TRINITY_DN42289_c0_g1_i1	TRINITY_DN42289_c0_g1_i1.p1	200	BLAST	Vigna angularis	gi|1044565443|ref|XP_017419011.1|	43.84	sister chromatid cohesion 1 protein 2 isoform X1	0	o	0	0	0	0
TRINITY_DN56738_c0_g1	TRINITY_DN56738_c0_g1_i1	0	0	0	0	0	0	0	0	0	0	LncRNA	0	0
TRINITY_DN20977_c0_g1	TRINITY_DN20977_c0_g1_i1	TRINITY_DN20977_c0_g1_i1.p1	647	BLAST	Vigna unguiculata	Vigun02g045700.1.p	49.7	transcriptional elongation regulator MINIYO isoform X1	0	0	0	0	0	0
TRINITY_DN19822_c1_g1	TRINITY_DN19822_c1_g1_i1	0	0	0	0	0	0	0	0	0	0	LncRNA	0	0
TRINITY_DN42634_c0_g1	TRINITY_DN42634_c0_g1_i1	TRINITY_DN42634_c0_g1_i1.p1	252	BLAST	Vigna radiata	ref|XP_014520950.1|	77.38	histone-lysine N-methyltransferase CLF	0	o	0	0	0	0
TRINITY_DN27917_c1_g1	TRINITY_DN27917_c1_g1_i1	TRINITY_DN27917_c1_g1_i1.p1	1005	BLAST	Vigna unguiculata	Vigun05g098100.1.p	72.8	importin beta-like SAD2	0	0	0	0	0	0
TRINITY_DN42519_c0_g1	TRINITY_DN42519_c0_g1_i1	0	0	0	0	0	0	0	0	0	0	LncRNA	0	0
TRINITY_DN43661_c0_g1	TRINITY_DN43661_c0_g1_i1	0	0	0	0	0	0	0	0	0	0	LncRNA	0	0
TRINITY_DN43661_c0_g1	TRINITY_DN43661_c0_g1_i2	TRINITY_DN43661_c0_g1_i2.p1	232	BLAST	Vigna unguiculata	Vigun01g237500.1.p	43.57	small subunit processome component 20 homolog isoform X1	0	0	0	0	0	0
TRINITY_DN50033_c0_g1	TRINITY_DN50033_c0_g1_i1	0	0	0	0	0	0	0	0	0	0	LncRNA	0	0
TRINITY_DN32379_c0_g1	TRINITY_DN32379_c0_g1_i1	TRINITY_DN32379_c0_g1_i1.p1	275	BLAST	Vigna unguiculata	Vigun03g448400.1.p	75.89	cytochrome P450 89A2-like	0	0	0	0	0	0
TRINITY_DN33891_c0_g1	TRINITY_DN33891_c0_g1_i1	0	0	0	0	0	0	0	0	0	0	LncRNA	0	0
TRINITY_DN103273_c0_g1	TRINITY_DN103273_c0_g1_i1	0	0	0	0	0	0	0	0	0	0	LncRNA	0	0
TRINITY_DN104351_c0_g1	TRINITY_DN104351_c0_g1_i1	0	0	0	0	0	0	0	0	0	0	LncRNA	0	0
TRINITY_DN44234_c0_g1	TRINITY_DN44234_c0_g1_i1	0	0	0	0	0	0	0	0	0	0	LncRNA	0	0
TRINITY_DN61459_c0_g1	TRINITY_DN61459_c0_g1_i1	TRINITY_DN61459_c0_g1_i1.p1	239	BLAST	Vigna unguiculata	Vigun09g153300.1.p	61.11	transcription factor SPEECHLESS-like	0	0	0	0	K20558	MAPK signaling pathway - plant
TRINITY_DN78270_c0_g1	TRINITY_DN78270_c0_g1_i1	0	0	0	0	0	0	0	0	0	0	LncRNA	0	0
TRINITY_DN87054_c0_g1	TRINITY_DN87054_c0_g1_i1	0	0	0	0	0	0	0	0	0	0	LncRNA	0	0
TRINITY_DN24951_c0_g1	TRINITY_DN24951_c0_g1_i1	TRINITY_DN24951_c0_g1_i1.p1	585	BLAST	Vigna unguiculata	Vigun08g020000.1.p	44.48	B3 domain-containing protein Os11g0197600	0	o	0	0	0	0
TRINITY_DN24951_c0_g1	TRINITY_DN24951_c0_g1_i2	TRINITY_DN24951_c0_g1_i2.p1	585	BLAST	Vigna unguiculata	Vigun08g020000.1.p	43.65	B3 domain-containing protein Os11g0197600	0	o	0	0	0	0
TRINITY_DN39899_c0_g1	TRINITY_DN39899_c0_g1_i1	0	0	0	0	0	0	0	0	0	0	0	0	0
TRINITY_DN118884_c0_g1	TRINITY_DN118884_c0_g1_i1	0	0	0	0	0	0	0	0	0	0	LncRNA	0	0
TRINITY_DN133002_c0_g1	TRINITY_DN133002_c0_g1_i1	0	0	0	0	0	0	0	0	0	0	LncRNA	0	0
TRINITY_DN52039_c0_g1	TRINITY_DN52039_c0_g1_i1	0	0	0	0	0	0	0	0	0	0	LncRNA	0	0
TRINITY_DN57981_c0_g1	TRINITY_DN57981_c0_g1_i1	0	0	0	0	0	0	0	0	0	0	LncRNA	0	0
TRINITY_DN18914_c0_g1	TRINITY_DN18914_c0_g1_i1	TRINITY_DN18914_c0_g1_i1.p1	317	BLAST	Vigna unguiculata	Vigun04g188300.1.p	46.5	protein KINESIN LIGHT CHAIN-RELATED 2 isoform X2	0	0	0	0	0	0
TRINITY_DN18914_c0_g1	TRINITY_DN18914_c0_g1_i2	0	0	0	0	0	0	0	0	0	0	0	0	0
TRINITY_DN107599_c0_g1	TRINITY_DN107599_c0_g1_i1	0	0	0	0	0	0	0	0	0	0	LncRNA	0	0
TRINITY_DN109759_c0_g1	TRINITY_DN109759_c0_g1_i1	0	0	0	0	0	0	0	0	0	0	LncRNA	0	0
TRINITY_DN118554_c0_g1	TRINITY_DN118554_c0_g1_i1	0	0	0	0	0	0	0	0	0	0	LncRNA	0	0
TRINITY_DN67524_c0_g1	TRINITY_DN67524_c0_g1_i1	TRINITY_DN67524_c0_g1_i1.p1	425	BLAST	Vigna radiata	ref|XP_022638020.1|	74.59	protein RBL isoform X4	0	0	0	0	0	0
TRINITY_DN73297_c0_g1	TRINITY_DN73297_c0_g1_i1	0	0	0	0	0	0	0	0	0	0	LncRNA	0	0
TRINITY_DN102104_c0_g1	TRINITY_DN102104_c0_g1_i1	0	0	0	0	0	0	0	0	0	0	LncRNA	0	0
TRINITY_DN112468_c0_g1	TRINITY_DN112468_c0_g1_i1	0	0	0	0	0	0	0	0	0	0	0	0	0
TRINITY_DN117949_c0_g1	TRINITY_DN117949_c0_g1_i1	0	0	0	0	0	0	0	0	0	0	LncRNA	0	0
TRINITY_DN126494_c0_g1	TRINITY_DN126494_c0_g1_i1	0	0	0	0	0	0	0	0	0	0	LncRNA	0	0
TRINITY_DN130128_c0_g1	TRINITY_DN130128_c0_g1_i1	0	0	0	0	0	0	0	0	0	0	LncRNA	0	0
TRINITY_DN27524_c0_g1	TRINITY_DN27524_c0_g1_i1	0	0	0	0	0	0	0	0	0	0	LncRNA	0	0
TRINITY_DN32352_c0_g1	TRINITY_DN32352_c0_g1_i2	0	0	0	0	0	0	0	0	0	0	LncRNA	0	0
TRINITY_DN41451_c0_g1	TRINITY_DN41451_c0_g1_i1	0	0	0	0	0	0	0	0	0	0	LncRNA	0	0
TRINITY_DN42463_c0_g1	TRINITY_DN42463_c0_g1_i1	0	0	0	0	0	0	0	0	0	0	LncRNA	0	0
TRINITY_DN59694_c0_g1	TRINITY_DN59694_c0_g1_i1	0	0	0	0	0	0	0	0	0	0	LncRNA	0	0
TRINITY_DN20517_c0_g1	TRINITY_DN20517_c0_g1_i1	0	0	0	0	0	0	0	0	0	0	0	0	0
TRINITY_DN20517_c0_g1	TRINITY_DN20517_c0_g1_i2	0	0	0	0	0	0	0	0	0	0	LncRNA	0	0
TRINITY_DN104302_c0_g1	TRINITY_DN104302_c0_g1_i1	0	0	0	0	0	0	0	0	0	0	LncRNA	0	0
TRINITY_DN110911_c0_g1	TRINITY_DN110911_c0_g1_i1	0	0	0	0	0	0	0	0	0	0	LncRNA	0	0
TRINITY_DN127298_c0_g1	TRINITY_DN127298_c0_g1_i1	0	0	0	0	0	0	0	0	0	0	LncRNA	0	0
TRINITY_DN130524_c0_g1	TRINITY_DN130524_c0_g1_i1	0	0	0	0	0	0	0	0	0	0	LncRNA	0	0
TRINITY_DN43807_c0_g1	TRINITY_DN43807_c0_g1_i1	0	0	0	0	0	0	0	0	0	0	LncRNA	0	0
TRINITY_DN51840_c0_g1	TRINITY_DN51840_c0_g1_i1	0	0	0	0	0	0	0	0	0	0	LncRNA	0	0
TRINITY_DN23723_c0_g1	TRINITY_DN23723_c0_g1_i1	0	0	0	0	0	0	0	0	0	0	LncRNA	0	0
TRINITY_DN53692_c0_g1	TRINITY_DN53692_c0_g1_i1	0	0	0	0	0	0	0	0	0	0	LncRNA	0	0
TRINITY_DN100722_c0_g1	TRINITY_DN100722_c0_g1_i1	0	0	0	0	0	0	0	0	0	0	LncRNA	0	0
TRINITY_DN109052_c0_g1	TRINITY_DN109052_c0_g1_i1	0	0	0	0	0	0	0	0	0	0	LncRNA	0	0
TRINITY_DN112989_c0_g1	TRINITY_DN112989_c0_g1_i1	0	0	0	0	0	0	0	0	0	0	LncRNA	0	0
TRINITY_DN121726_c0_g1	TRINITY_DN121726_c0_g1_i1	0	0	0	0	0	0	0	0	0	0	LncRNA	0	0
TRINITY_DN137411_c0_g1	TRINITY_DN137411_c0_g1_i1	0	0	0	0	0	0	0	0	0	0	LncRNA	0	0
TRINITY_DN38812_c0_g1	TRINITY_DN38812_c0_g1_i1	0	0	0	0	0	0	0	0	0	0	LncRNA	0	0
TRINITY_DN38867_c1_g1	TRINITY_DN38867_c1_g1_i1	0	0	0	0	0	0	0	0	0	0	LncRNA	0	0
TRINITY_DN41681_c0_g1	TRINITY_DN41681_c0_g1_i1	0	0	0	0	0	0	0	0	0	0	LncRNA	0	0
TRINITY_DN44420_c0_g1	TRINITY_DN44420_c0_g1_i1	0	0	0	0	0	0	0	0	0	0	LncRNA	0	0
TRINITY_DN44497_c0_g1	TRINITY_DN44497_c0_g1_i1	0	0	0	0	0	0	0	0	0	0	LncRNA	0	0
TRINITY_DN54135_c0_g1	TRINITY_DN54135_c0_g1_i1	0	0	0	0	0	0	0	0	0	0	LncRNA	0	0
TRINITY_DN58756_c0_g1	TRINITY_DN58756_c0_g1_i1	TRINITY_DN58756_c0_g1_i1.p1	597	BLAST	Vigna unguiculata	Vigun03g326600.1.p	68.35	probable RNA-dependent RNA polymerase 1	0	0	0	0	0	0
TRINITY_DN62407_c0_g1	TRINITY_DN62407_c0_g1_i1	0	0	0	0	0	0	0	0	0	0	LncRNA	0	0
TRINITY_DN63937_c0_g1	TRINITY_DN63937_c0_g1_i1	0	0	0	0	0	0	0	0	0	0	LncRNA	0	0
TRINITY_DN68042_c0_g1	TRINITY_DN68042_c0_g1_i1	TRINITY_DN68042_c0_g1_i1.p1	209	BLAST	Vigna angularis	gi|1044564239|ref|XP_017418393.1|	75.6	insulin-degrading enzyme-like 1, peroxisomal isoform X1	0	0	0	0	0	0
TRINITY_DN76906_c0_g1	TRINITY_DN76906_c0_g1_i1	0	0	0	0	0	0	0	0	0	0	LncRNA	0	0
TRINITY_DN87409_c0_g1	TRINITY_DN87409_c0_g1_i1	0	0	0	0	0	0	0	0	0	0	0	0	0
TRINITY_DN91234_c0_g1	TRINITY_DN91234_c0_g1_i1	0	0	0	0	0	0	0	0	0	0	LncRNA	0	0
TRINITY_DN93619_c0_g1	TRINITY_DN93619_c0_g1_i1	0	0	0	0	0	0	0	0	0	0	LncRNA	0	0
TRINITY_DN93785_c0_g1	TRINITY_DN93785_c0_g1_i1	0	0	0	0	0	0	0	0	0	0	LncRNA	0	0
TRINITY_DN95762_c0_g1	TRINITY_DN95762_c0_g1_i1	0	0	0	0	0	0	0	0	0	0	LncRNA	0	0
TRINITY_DN96535_c0_g1	TRINITY_DN96535_c0_g1_i1	0	0	0	0	0	0	0	0	0	0	LncRNA	0	0
TRINITY_DN98893_c0_g1	TRINITY_DN98893_c0_g1_i1	0	0	0	0	0	0	0	0	0	0	LncRNA	0	0
TRINITY_DN45307_c0_g1	TRINITY_DN45307_c0_g1_i1	0	0	0	0	0	0	0	0	0	0	LncRNA	0	0
TRINITY_DN23950_c0_g1	TRINITY_DN23950_c0_g1_i1	0	0	0	0	0	0	0	0	0	0	LncRNA	0	0
TRINITY_DN47631_c0_g1	TRINITY_DN47631_c0_g1_i1	0	0	0	0	0	0	0	0	0	0	LncRNA	0	0
TRINITY_DN114708_c0_g1	TRINITY_DN114708_c0_g1_i1	0	0	0	0	0	0	0	0	0	0	LncRNA	0	0
TRINITY_DN115027_c0_g1	TRINITY_DN115027_c0_g1_i1	0	0	0	0	0	0	0	0	0	0	LncRNA	0	0
TRINITY_DN119430_c0_g1	TRINITY_DN119430_c0_g1_i1	0	0	0	0	0	0	0	0	0	0	LncRNA	0	0
TRINITY_DN34824_c0_g1	TRINITY_DN34824_c0_g1_i1	0	0	0	0	0	0	0	0	0	0	LncRNA	0	0
TRINITY_DN38244_c0_g1	TRINITY_DN38244_c0_g1_i1	0	0	0	0	0	0	0	0	0	0	LncRNA	0	0
TRINITY_DN53507_c0_g1	TRINITY_DN53507_c0_g1_i1	0	0	0	0	0	0	0	0	0	0	0	0	0
TRINITY_DN66636_c0_g1	TRINITY_DN66636_c0_g1_i1	0	0	0	0	0	0	0	0	0	0	LncRNA	0	0
TRINITY_DN30481_c0_g1	TRINITY_DN30481_c0_g1_i1	TRINITY_DN30481_c0_g1_i1.p1	210	BLAST	Vigna radiata	ref|XP_014503967.1|	44.58	Vigun08g033600.1.ppacid=39028655 transcript=Vigun08g033600.1 locus=Vigun08g033600 ID=Vigun08g033600.1.v1.1 annot-version=v1.1	0	0	0	0	0	0
TRINITY_DN104875_c0_g1	TRINITY_DN104875_c0_g1_i1	0	0	0	0	0	0	0	0	0	0	LncRNA	0	0
TRINITY_DN112936_c0_g1	TRINITY_DN112936_c0_g1_i1	0	0	0	0	0	0	0	0	0	0	LncRNA	0	0
TRINITY_DN133913_c0_g1	TRINITY_DN133913_c0_g1_i1	0	0	0	0	0	0	0	0	0	0	LncRNA	0	0
TRINITY_DN28575_c0_g2	TRINITY_DN28575_c0_g2_i1	0	0	0	0	0	0	0	0	0	0	LncRNA	0	0
TRINITY_DN29198_c0_g1	TRINITY_DN29198_c0_g1_i1	0	0	0	0	0	0	0	0	0	0	LncRNA	0	0
TRINITY_DN40131_c0_g1	TRINITY_DN40131_c0_g1_i1	0	0	0	0	0	0	0	0	0	0	LncRNA	0	0
TRINITY_DN65250_c0_g1	TRINITY_DN65250_c0_g1_i1	0	0	0	0	0	0	0	0	0	0	LncRNA	0	0
TRINITY_DN100467_c0_g1	TRINITY_DN100467_c0_g1_i1	0	0	0	0	0	0	0	0	0	0	LncRNA	0	0
TRINITY_DN101660_c0_g1	TRINITY_DN101660_c0_g1_i1	0	0	0	0	0	0	0	0	0	0	LncRNA	0	0
TRINITY_DN110941_c0_g1	TRINITY_DN110941_c0_g1_i1	TRINITY_DN110941_c0_g1_i1.p1	248	BLAST	Vigna unguiculata	Vigun07g081700.1.p	35.29	Vigun07g081700.1.ppacid=39037262 transcript=Vigun07g081700.1 locus=Vigun07g081700 ID=Vigun07g081700.1.v1.1 annot-version=v1.1	0	0	0	0	0	0
TRINITY_DN111829_c0_g1	TRINITY_DN111829_c0_g1_i1	0	0	0	0	0	0	0	0	0	0	LncRNA	0	0
TRINITY_DN112178_c0_g1	TRINITY_DN112178_c0_g1_i1	0	0	0	0	0	0	0	0	0	0	LncRNA	0	0
TRINITY_DN115105_c0_g1	TRINITY_DN115105_c0_g1_i1	0	0	0	0	0	0	0	0	0	0	LncRNA	0	0
TRINITY_DN117310_c0_g1	TRINITY_DN117310_c0_g1_i1	0	0	0	0	0	0	0	0	0	0	0	0	0
TRINITY_DN118505_c0_g1	TRINITY_DN118505_c0_g1_i1	0	0	0	0	0	0	0	0	0	0	LncRNA	0	0
TRINITY_DN119035_c0_g1	TRINITY_DN119035_c0_g1_i1	0	0	0	0	0	0	0	0	0	0	LncRNA	0	0
TRINITY_DN122119_c0_g1	TRINITY_DN122119_c0_g1_i1	0	0	0	0	0	0	0	0	0	0	LncRNA	0	0
TRINITY_DN125163_c0_g1	TRINITY_DN125163_c0_g1_i1	0	0	0	0	0	0	0	0	0	0	LncRNA	0	0
TRINITY_DN24004_c0_g1	TRINITY_DN24004_c0_g1_i1	0	0	0	0	0	0	0	0	0	0	0	0	0
TRINITY_DN35044_c0_g1	TRINITY_DN35044_c0_g1_i1	0	0	0	0	0	0	0	0	0	0	0	0	0
TRINITY_DN39451_c0_g1	TRINITY_DN39451_c0_g1_i1	0	0	0	0	0	0	0	0	0	0	LncRNA	0	0
TRINITY_DN40795_c0_g1	TRINITY_DN40795_c0_g1_i1	0	0	0	0	0	0	0	0	0	0	LncRNA	0	0
TRINITY_DN46391_c0_g1	TRINITY_DN46391_c0_g1_i1	0	0	0	0	0	0	0	0	0	0	0	0	0
TRINITY_DN48785_c0_g1	TRINITY_DN48785_c0_g1_i1	0	0	0	0	0	0	0	0	0	0	LncRNA	0	0
TRINITY_DN50185_c0_g1	TRINITY_DN50185_c0_g1_i1	0	0	0	0	0	0	0	0	0	0	LncRNA	0	0
TRINITY_DN53827_c0_g1	TRINITY_DN53827_c0_g1_i1	0	0	0	0	0	0	0	0	0	0	LncRNA	0	0
TRINITY_DN54537_c0_g1	TRINITY_DN54537_c0_g1_i1	0	0	0	0	0	0	0	0	0	0	LncRNA	0	0
TRINITY_DN59204_c0_g1	TRINITY_DN59204_c0_g1_i1	0	0	0	0	0	0	0	0	0	0	LncRNA	0	0
TRINITY_DN68265_c0_g1	TRINITY_DN68265_c0_g1_i1	0	0	0	0	0	0	0	0	0	0	LncRNA	0	0
TRINITY_DN7145_c1_g1	TRINITY_DN7145_c1_g1_i1	0	0	0	0	0	0	0	0	0	0	LncRNA	0	0
TRINITY_DN75455_c0_g1	TRINITY_DN75455_c0_g1_i1	0	0	0	0	0	0	0	0	0	0	LncRNA	0	0
TRINITY_DN77040_c0_g1	TRINITY_DN77040_c0_g1_i1	0	0	0	0	0	0	0	0	0	0	LncRNA	0	0
TRINITY_DN79872_c0_g1	TRINITY_DN79872_c0_g1_i1	0	0	0	0	0	0	0	0	0	0	0	0	0
TRINITY_DN86835_c0_g1	TRINITY_DN86835_c0_g1_i1	0	0	0	0	0	0	0	0	0	0	LncRNA	0	0
TRINITY_DN87896_c0_g1	TRINITY_DN87896_c0_g1_i1	0	0	0	0	0	0	0	0	0	0	LncRNA	0	0
TRINITY_DN90282_c0_g1	TRINITY_DN90282_c0_g1_i1	0	0	0	0	0	0	0	0	0	0	LncRNA	0	0
TRINITY_DN90415_c0_g1	TRINITY_DN90415_c0_g1_i1	0	0	0	0	0	0	0	0	0	0	LncRNA	0	0
TRINITY_DN93145_c0_g1	TRINITY_DN93145_c0_g1_i1	0	0	0	0	0	0	0	0	0	0	LncRNA	0	0
TRINITY_DN93346_c0_g1	TRINITY_DN93346_c0_g1_i1	0	0	0	0	0	0	0	0	0	0	LncRNA	0	0
TRINITY_DN95936_c0_g1	TRINITY_DN95936_c0_g1_i1	0	0	0	0	0	0	0	0	0	0	LncRNA	0	0
TRINITY_DN103089_c0_g1	TRINITY_DN103089_c0_g1_i1	0	0	0	0	0	0	0	0	0	0	LncRNA	0	0
TRINITY_DN103835_c0_g1	TRINITY_DN103835_c0_g1_i1	0	0	0	0	0	0	0	0	0	0	LncRNA	0	0
TRINITY_DN103969_c0_g1	TRINITY_DN103969_c0_g1_i1	0	0	0	0	0	0	0	0	0	0	LncRNA	0	0
TRINITY_DN108142_c0_g1	TRINITY_DN108142_c0_g1_i1	0	0	0	0	0	0	0	0	0	0	LncRNA	0	0
TRINITY_DN112522_c0_g1	TRINITY_DN112522_c0_g1_i1	0	0	0	0	0	0	0	0	0	0	LncRNA	0	0
TRINITY_DN114458_c0_g1	TRINITY_DN114458_c0_g1_i1	0	0	0	0	0	0	0	0	0	0	LncRNA	0	0
TRINITY_DN119644_c0_g1	TRINITY_DN119644_c0_g1_i1	0	0	0	0	0	0	0	0	0	0	LncRNA	0	0
TRINITY_DN122701_c0_g1	TRINITY_DN122701_c0_g1_i1	0	0	0	0	0	0	0	0	0	0	LncRNA	0	0
TRINITY_DN123623_c0_g1	TRINITY_DN123623_c0_g1_i1	0	0	0	0	0	0	0	0	0	0	LncRNA	0	0
TRINITY_DN125300_c0_g1	TRINITY_DN125300_c0_g1_i1	0	0	0	0	0	0	0	0	0	0	LncRNA	0	0
TRINITY_DN125342_c0_g1	TRINITY_DN125342_c0_g1_i1	0	0	0	0	0	0	0	0	0	0	LncRNA	0	0
TRINITY_DN126841_c0_g1	TRINITY_DN126841_c0_g1_i1	0	0	0	0	0	0	0	0	0	0	LncRNA	0	0
TRINITY_DN127048_c1_g1	TRINITY_DN127048_c1_g1_i1	0	0	0	0	0	0	0	0	0	0	LncRNA	0	0
TRINITY_DN127807_c0_g1	TRINITY_DN127807_c0_g1_i1	0	0	0	0	0	0	0	0	0	0	LncRNA	0	0
TRINITY_DN129768_c0_g1	TRINITY_DN129768_c0_g1_i1	0	0	0	0	0	0	0	0	0	0	LncRNA	0	0
TRINITY_DN130288_c0_g1	TRINITY_DN130288_c0_g1_i1	0	0	0	0	0	0	0	0	0	0	LncRNA	0	0
TRINITY_DN131508_c0_g1	TRINITY_DN131508_c0_g1_i1	0	0	0	0	0	0	0	0	0	0	LncRNA	0	0
TRINITY_DN132909_c0_g1	TRINITY_DN132909_c0_g1_i1	0	0	0	0	0	0	0	0	0	0	LncRNA	0	0
TRINITY_DN135059_c0_g1	TRINITY_DN135059_c0_g1_i1	0	0	0	0	0	0	0	0	0	0	LncRNA	0	0
TRINITY_DN135195_c0_g1	TRINITY_DN135195_c0_g1_i1	0	0	0	0	0	0	0	0	0	0	LncRNA	0	0
TRINITY_DN136400_c0_g1	TRINITY_DN136400_c0_g1_i1	0	0	0	0	0	0	0	0	0	0	0	0	0
TRINITY_DN138224_c0_g1	TRINITY_DN138224_c0_g1_i1	0	0	0	0	0	0	0	0	0	0	0	0	0
TRINITY_DN140651_c0_g1	TRINITY_DN140651_c0_g1_i1	0	0	0	0	0	0	0	0	0	0	LncRNA	0	0
TRINITY_DN141579_c0_g1	TRINITY_DN141579_c0_g1_i1	0	0	0	0	0	0	0	0	0	0	LncRNA	0	0
TRINITY_DN141600_c0_g1	TRINITY_DN141600_c0_g1_i1	0	0	0	0	0	0	0	0	0	0	LncRNA	0	0
TRINITY_DN16539_c0_g3	TRINITY_DN16539_c0_g3_i2	0	0	0	0	0	0	0	0	0	0	0	0	0
TRINITY_DN16539_c0_g3	TRINITY_DN16539_c0_g3_i3	0	0	0	0	0	0	0	0	0	0	LncRNA	0	0
TRINITY_DN16539_c0_g3	TRINITY_DN16539_c0_g3_i1	0	0	0	0	0	0	0	0	0	0	0	0	0
TRINITY_DN30011_c0_g1	TRINITY_DN30011_c0_g1_i1	0	0	0	0	0	0	0	0	0	0	LncRNA	0	0
TRINITY_DN32450_c0_g1	TRINITY_DN32450_c0_g1_i1	0	0	0	0	0	0	0	0	0	0	LncRNA	0	0
TRINITY_DN32977_c0_g1	TRINITY_DN32977_c0_g1_i1	0	0	0	0	0	0	0	0	0	0	LncRNA	0	0
TRINITY_DN35730_c0_g1	TRINITY_DN35730_c0_g1_i1	0	0	0	0	0	0	0	0	0	0	LncRNA	0	0
TRINITY_DN41157_c0_g1	TRINITY_DN41157_c0_g1_i1	0	0	0	0	0	0	0	0	0	0	0	0	0
TRINITY_DN44304_c0_g1	TRINITY_DN44304_c0_g1_i1	0	0	0	0	0	0	0	0	0	0	LncRNA	0	0
TRINITY_DN44695_c0_g1	TRINITY_DN44695_c0_g1_i1	0	0	0	0	0	0	0	0	0	0	0	0	0
TRINITY_DN50162_c0_g1	TRINITY_DN50162_c0_g1_i1	0	0	0	0	0	0	0	0	0	0	LncRNA	0	0
TRINITY_DN53792_c0_g1	TRINITY_DN53792_c0_g1_i1	0	0	0	0	0	0	0	0	0	0	LncRNA	0	0
TRINITY_DN59555_c0_g1	TRINITY_DN59555_c0_g1_i1	0	0	0	0	0	0	0	0	0	0	LncRNA	0	0
TRINITY_DN67995_c0_g1	TRINITY_DN67995_c0_g1_i1	0	0	0	0	0	0	0	0	0	0	LncRNA	0	0
TRINITY_DN71569_c0_g1	TRINITY_DN71569_c0_g1_i1	0	0	0	0	0	0	0	0	0	0	LncRNA	0	0
TRINITY_DN75632_c0_g1	TRINITY_DN75632_c0_g1_i1	0	0	0	0	0	0	0	0	0	0	LncRNA	0	0
TRINITY_DN78240_c0_g1	TRINITY_DN78240_c0_g1_i1	0	0	0	0	0	0	0	0	0	0	LncRNA	0	0
TRINITY_DN81570_c0_g1	TRINITY_DN81570_c0_g1_i1	0	0	0	0	0	0	0	0	0	0	LncRNA	0	0
TRINITY_DN82612_c0_g1	TRINITY_DN82612_c0_g1_i1	0	0	0	0	0	0	0	0	0	0	LncRNA	0	0
TRINITY_DN83671_c0_g1	TRINITY_DN83671_c0_g1_i1	0	0	0	0	0	0	0	0	0	0	LncRNA	0	0
TRINITY_DN85346_c0_g1	TRINITY_DN85346_c0_g1_i1	0	0	0	0	0	0	0	0	0	0	LncRNA	0	0
TRINITY_DN86910_c0_g1	TRINITY_DN86910_c0_g1_i1	0	0	0	0	0	0	0	0	0	0	LncRNA	0	0
TRINITY_DN89936_c0_g1	TRINITY_DN89936_c0_g1_i1	0	0	0	0	0	0	0	0	0	0	LncRNA	0	0
TRINITY_DN91902_c0_g1	TRINITY_DN91902_c0_g1_i1	0	0	0	0	0	0	0	0	0	0	LncRNA	0	0
TRINITY_DN92623_c0_g1	TRINITY_DN92623_c0_g1_i1	0	0	0	0	0	0	0	0	0	0	0	0	0
TRINITY_DN93356_c0_g1	TRINITY_DN93356_c0_g1_i1	0	0	0	0	0	0	0	0	0	0	LncRNA	0	0
TRINITY_DN95514_c0_g1	TRINITY_DN95514_c0_g1_i1	0	0	0	0	0	0	0	0	0	0	LncRNA	0	0
TRINITY_DN97416_c0_g1	TRINITY_DN97416_c0_g1_i1	0	0	0	0	0	0	0	0	0	0	LncRNA	0	0
TRINITY_DN75287_c0_g1	TRINITY_DN75287_c0_g1_i1	0	0	0	0	0	0	0	0	0	0	LncRNA	0	0
TRINITY_DN87587_c0_g1	TRINITY_DN87587_c0_g1_i1	0	0	0	0	0	0	0	0	0	0	LncRNA	0	0
TRINITY_DN33955_c0_g1	TRINITY_DN33955_c0_g1_i1	0	0	0	0	0	0	0	0	0	0	LncRNA	0	0
TRINITY_DN33955_c0_g1	TRINITY_DN33955_c0_g1_i2	0	0	0	0	0	0	0	0	0	0	0	0	0
TRINITY_DN129102_c0_g1	TRINITY_DN129102_c0_g1_i1	0	0	0	0	0	0	0	0	0	0	LncRNA	0	0
TRINITY_DN20958_c0_g1	TRINITY_DN20958_c0_g1_i1	0	0	0	0	0	0	0	0	0	0	LncRNA	0	0
TRINITY_DN20958_c0_g1	TRINITY_DN20958_c0_g1_i2	0	0	0	0	0	0	0	0	0	0	LncRNA	0	0
TRINITY_DN36129_c0_g1	TRINITY_DN36129_c0_g1_i1	TRINITY_DN36129_c0_g1_i1.p1	220	BLAST	Vigna radiata	ref|XP_014513876.1|	78.54	vacuolar-sorting protein BRO1	0	0	0	0	0	0
TRINITY_DN36937_c0_g1	TRINITY_DN36937_c0_g1_i1	0	0	0	0	0	0	0	0	0	0	LncRNA	0	0
TRINITY_DN45205_c0_g1	TRINITY_DN45205_c0_g1_i1	TRINITY_DN45205_c0_g1_i1.p1	1482	BLAST	Vigna radiata	ref|XP_014506959.1|	73.46	nuclear pore complex protein NUP155	0	0	0	0	K14312	RNA transport
TRINITY_DN94743_c0_g1	TRINITY_DN94743_c0_g1_i1	TRINITY_DN94743_c0_g1_i1.p1	219	BLAST	Vigna unguiculata	Vigun09g098900.1.p	35.85	B3 domain-containing protein Os01g0905400-like isoform X1	0	0	0	0	0	0
TRINITY_DN40601_c0_g1	TRINITY_DN40601_c0_g1_i1	TRINITY_DN40601_c0_g1_i1.p1	753	BLAST	Vigna radiata	ref|XP_014513690.1|	58.59	lysine-specific demethylase REF6-like	0	0	0	0	0	0
TRINITY_DN13061_c0_g1	TRINITY_DN13061_c0_g1_i1	0	0	0	0	0	0	0	0	0	0	0	0	0
TRINITY_DN13061_c0_g1	TRINITY_DN13061_c0_g1_i2	0	0	0	0	0	0	0	0	0	0	LncRNA	0	0
TRINITY_DN139896_c0_g1	TRINITY_DN139896_c0_g1_i1	0	0	0	0	0	0	0	0	0	0	LncRNA	0	0
TRINITY_DN65295_c0_g1	TRINITY_DN65295_c0_g1_i1	0	0	0	0	0	0	0	0	0	0	LncRNA	0	0
TRINITY_DN102632_c0_g1	TRINITY_DN102632_c0_g1_i1	0	0	0	0	0	0	0	0	0	0	LncRNA	0	0
TRINITY_DN111421_c0_g1	TRINITY_DN111421_c0_g1_i1	0	0	0	0	0	0	0	0	0	0	LncRNA	0	0
TRINITY_DN123203_c0_g1	TRINITY_DN123203_c0_g1_i1	0	0	0	0	0	0	0	0	0	0	LncRNA	0	0
TRINITY_DN5100_c1_g1	TRINITY_DN5100_c1_g1_i1	0	0	0	0	0	0	0	0	0	0	0	0	0
TRINITY_DN23541_c0_g1	TRINITY_DN23541_c0_g1_i1	0	0	0	0	0	0	0	0	0	0	LncRNA	0	0
TRINITY_DN29037_c0_g1	TRINITY_DN29037_c0_g1_i1	0	0	0	0	0	0	0	0	0	0	0	0	0
TRINITY_DN29597_c0_g1	TRINITY_DN29597_c0_g1_i1	TRINITY_DN29597_c0_g1_i1.p1	344	BLAST	Vigna radiata	ref|XP_014522041.1|	56.6	bifunctional riboflavin kinase/FMN phosphatase isoform X1	0	0	0	0	0	0
TRINITY_DN29597_c0_g1	TRINITY_DN29597_c0_g1_i2	TRINITY_DN29597_c0_g1_i2.p1	383	BLAST	Vigna angularis	gi|1044573469|ref|XP_017423316.1|	54.57	bifunctional riboflavin kinase/FMN phosphatase isoform X1	0	o	0	0	0	0
TRINITY_DN30109_c0_g2	TRINITY_DN30109_c0_g2_i1	0	0	0	0	0	0	0	0	0	0	LncRNA	0	0
TRINITY_DN36857_c0_g1	TRINITY_DN36857_c0_g1_i1	0	0	0	0	0	0	0	0	0	0	LncRNA	0	0
TRINITY_DN60707_c0_g1	TRINITY_DN60707_c0_g1_i1	0	0	0	0	0	0	0	0	0	0	LncRNA	0	0
TRINITY_DN61816_c0_g1	TRINITY_DN61816_c0_g1_i1	0	0	0	0	0	0	0	0	0	0	0	0	0
TRINITY_DN141082_c0_g1	TRINITY_DN141082_c0_g1_i1	0	0	0	0	0	0	0	0	0	0	LncRNA	0	0
TRINITY_DN18041_c0_g1	TRINITY_DN18041_c0_g1_i1	TRINITY_DN18041_c0_g1_i1.p1	355	BLAST	Vigna angularis	gi|1044524943|ref|XP_017406860.1|	48.15	zinc finger CCCH domain-containing protein 19 isoform X1	0	o	0	0	0	0
TRINITY_DN18041_c0_g1	TRINITY_DN18041_c0_g1_i2	TRINITY_DN18041_c0_g1_i2.p1	355	BLAST	Vigna angularis	gi|1044524943|ref|XP_017406860.1|	48.15	zinc finger CCCH domain-containing protein 19 isoform X1	0	o	0	0	0	0
TRINITY_DN64001_c0_g1	TRINITY_DN64001_c0_g1_i1	0	0	0	0	0	0	0	0	0	0	0	0	0
TRINITY_DN76826_c0_g1	TRINITY_DN76826_c0_g1_i1	0	0	0	0	0	0	0	0	0	0	LncRNA	0	0
TRINITY_DN104816_c0_g1	TRINITY_DN104816_c0_g1_i1	TRINITY_DN104816_c0_g1_i1.p1	256	BLAST	Vigna angularis	gi|1044558686|ref|XP_017415514.1|	51.95	myosin-binding protein 7-like	0	0	0	0	0	0
TRINITY_DN39419_c0_g1	TRINITY_DN39419_c0_g1_i1	0	0	0	0	0	0	0	0	0	0	LncRNA	0	0
TRINITY_DN39419_c0_g1	TRINITY_DN39419_c0_g1_i2	0	0	0	0	0	0	0	0	0	0	0	0	0
TRINITY_DN23177_c0_g1	TRINITY_DN23177_c0_g1_i1	0	0	0	0	0	0	0	0	0	0	LncRNA	0	0
TRINITY_DN31700_c0_g1	TRINITY_DN31700_c0_g1_i1	0	0	0	0	0	0	0	0	0	0	LncRNA	0	0
TRINITY_DN104574_c0_g1	TRINITY_DN104574_c0_g1_i1	0	0	0	0	0	0	0	0	0	0	LncRNA	0	0
TRINITY_DN119001_c0_g1	TRINITY_DN119001_c0_g1_i1	0	0	0	0	0	0	0	0	0	0	LncRNA	0	0
TRINITY_DN120587_c0_g1	TRINITY_DN120587_c0_g1_i1	0	0	0	0	0	0	0	0	0	0	LncRNA	0	0
TRINITY_DN127157_c0_g1	TRINITY_DN127157_c0_g1_i1	0	0	0	0	0	0	0	0	0	0	LncRNA	0	0
TRINITY_DN127964_c0_g1	TRINITY_DN127964_c0_g1_i1	0	0	0	0	0	0	0	0	0	0	LncRNA	0	0
TRINITY_DN38001_c1_g1	TRINITY_DN38001_c1_g1_i1	0	0	0	0	0	0	0	0	0	0	LncRNA	0	0
TRINITY_DN47809_c0_g1	TRINITY_DN47809_c0_g1_i1	0	0	0	0	0	0	0	0	0	0	LncRNA	0	0
TRINITY_DN52454_c0_g1	TRINITY_DN52454_c0_g1_i1	0	0	0	0	0	0	0	0	0	0	LncRNA	0	0
TRINITY_DN55133_c0_g1	TRINITY_DN55133_c0_g1_i1	0	0	0	0	0	0	0	0	0	0	LncRNA	0	0
TRINITY_DN83422_c0_g1	TRINITY_DN83422_c0_g1_i1	0	0	0	0	0	0	0	0	0	0	LncRNA	0	0
TRINITY_DN88775_c0_g1	TRINITY_DN88775_c0_g1_i1	0	0	0	0	0	0	0	0	0	0	LncRNA	0	0
TRINITY_DN91341_c0_g1	TRINITY_DN91341_c0_g1_i1	0	0	0	0	0	0	0	0	0	0	LncRNA	0	0
TRINITY_DN93046_c0_g1	TRINITY_DN93046_c0_g1_i1	0	0	0	0	0	0	0	0	0	0	LncRNA	0	0
TRINITY_DN95554_c0_g1	TRINITY_DN95554_c0_g1_i1	0	0	0	0	0	0	0	0	0	0	LncRNA	0	0
TRINITY_DN95863_c0_g1	TRINITY_DN95863_c0_g1_i1	0	0	0	0	0	0	0	0	0	0	LncRNA	0	0
TRINITY_DN96538_c0_g1	TRINITY_DN96538_c0_g1_i1	0	0	0	0	0	0	0	0	0	0	LncRNA	0	0
TRINITY_DN14054_c1_g1	TRINITY_DN14054_c1_g1_i1	0	0	0	0	0	0	0	0	0	0	LncRNA	0	0
TRINITY_DN29672_c0_g1	TRINITY_DN29672_c0_g1_i1	TRINITY_DN29672_c0_g1_i1.p1	459	BLAST	Vigna unguiculata	Vigun01g184300.1.p	57.88	splicing factor 3B subunit 3-like	0	0	0	0	0	0
TRINITY_DN32495_c0_g1	TRINITY_DN32495_c0_g1_i1	TRINITY_DN32495_c0_g1_i1.p1	620	BLAST	Vigna unguiculata	Vigun08g116400.1.p	49.09	GBF-interacting protein 1-like	0	0	0	0	0	0
TRINITY_DN42472_c0_g1	TRINITY_DN42472_c0_g1_i1	TRINITY_DN42472_c0_g1_i1.p1	485	BLAST	Vigna angularis	gi|1044578634|ref|XP_017426119.1|	53.62	protein trichome birefringence-like 2	0	o	0	0	0	0
TRINITY_DN19094_c0_g1	TRINITY_DN19094_c0_g1_i1	TRINITY_DN19094_c0_g1_i1.p1	272	BLAST	Vigna radiata	ref|XP_014497648.1|	49.46	mediator of RNA polymerase II transcription subunit 12-like isoform X1	0	0	0	0	0	0
TRINITY_DN56683_c0_g1	TRINITY_DN56683_c0_g1_i1	TRINITY_DN56683_c0_g1_i1.p1	202	BLAST	Vigna radiata	ref|XP_014510958.1|	60.56	Vigun07g261200.1.ppacid=39039886 transcript=Vigun07g261200.1 locus=Vigun07g261200 ID=Vigun07g261200.1.v1.1 annot-version=v1.1	0	0	0	0	0	0
TRINITY_DN110491_c0_g1	TRINITY_DN110491_c0_g1_i1	0	0	0	0	0	0	0	0	0	0	LncRNA	0	0
TRINITY_DN112214_c0_g1	TRINITY_DN112214_c0_g1_i1	0	0	0	0	0	0	0	0	0	0	LncRNA	0	0
TRINITY_DN116626_c0_g1	TRINITY_DN116626_c0_g1_i1	0	0	0	0	0	0	0	0	0	0	LncRNA	0	0
TRINITY_DN120585_c0_g1	TRINITY_DN120585_c0_g1_i1	0	0	0	0	0	0	0	0	0	0	0	0	0
TRINITY_DN122659_c0_g1	TRINITY_DN122659_c0_g1_i1	0	0	0	0	0	0	0	0	0	0	0	0	0
TRINITY_DN122808_c0_g1	TRINITY_DN122808_c0_g1_i1	0	0	0	0	0	0	0	0	0	0	LncRNA	0	0
TRINITY_DN126578_c0_g1	TRINITY_DN126578_c0_g1_i1	0	0	0	0	0	0	0	0	0	0	LncRNA	0	0
TRINITY_DN12720_c2_g1	TRINITY_DN12720_c2_g1_i2	0	0	0	0	0	0	0	0	0	0	LncRNA	0	0
TRINITY_DN127781_c0_g1	TRINITY_DN127781_c0_g1_i1	0	0	0	0	0	0	0	0	0	0	LncRNA	0	0
TRINITY_DN139804_c0_g1	TRINITY_DN139804_c0_g1_i1	0	0	0	0	0	0	0	0	0	0	LncRNA	0	0
TRINITY_DN24890_c0_g1	TRINITY_DN24890_c0_g1_i1	0	0	0	0	0	0	0	0	0	0	LncRNA	0	0
TRINITY_DN24890_c0_g1	TRINITY_DN24890_c0_g1_i2	0	0	0	0	0	0	0	0	0	0	0	0	0
TRINITY_DN42411_c0_g1	TRINITY_DN42411_c0_g1_i1	0	0	0	0	0	0	0	0	0	0	0	0	0
TRINITY_DN60197_c0_g1	TRINITY_DN60197_c0_g1_i1	0	0	0	0	0	0	0	0	0	0	LncRNA	0	0
TRINITY_DN60792_c0_g1	TRINITY_DN60792_c0_g1_i1	0	0	0	0	0	0	0	0	0	0	LncRNA	0	0
TRINITY_DN68232_c0_g1	TRINITY_DN68232_c0_g1_i1	0	0	0	0	0	0	0	0	0	0	LncRNA	0	0
TRINITY_DN68793_c0_g1	TRINITY_DN68793_c0_g1_i1	0	0	0	0	0	0	0	0	0	0	LncRNA	0	0
TRINITY_DN72823_c0_g1	TRINITY_DN72823_c0_g1_i1	0	0	0	0	0	0	0	0	0	0	LncRNA	0	0
TRINITY_DN77051_c0_g1	TRINITY_DN77051_c0_g1_i1	0	0	0	0	0	0	0	0	0	0	LncRNA	0	0
TRINITY_DN79699_c0_g1	TRINITY_DN79699_c0_g1_i1	0	0	0	0	0	0	0	0	0	0	LncRNA	0	0
TRINITY_DN83183_c0_g1	TRINITY_DN83183_c0_g1_i1	0	0	0	0	0	0	0	0	0	0	LncRNA	0	0
TRINITY_DN86185_c0_g1	TRINITY_DN86185_c0_g1_i1	0	0	0	0	0	0	0	0	0	0	0	0	0
TRINITY_DN90014_c0_g1	TRINITY_DN90014_c0_g1_i1	0	0	0	0	0	0	0	0	0	0	LncRNA	0	0
TRINITY_DN94511_c0_g1	TRINITY_DN94511_c0_g1_i1	0	0	0	0	0	0	0	0	0	0	LncRNA	0	0
TRINITY_DN96387_c0_g1	TRINITY_DN96387_c0_g1_i1	0	0	0	0	0	0	0	0	0	0	0	0	0
TRINITY_DN96776_c0_g1	TRINITY_DN96776_c0_g1_i1	0	0	0	0	0	0	0	0	0	0	0	0	0
TRINITY_DN115222_c0_g1	TRINITY_DN115222_c0_g1_i1	0	0	0	0	0	0	0	0	0	0	LncRNA	0	0
TRINITY_DN22214_c0_g1	TRINITY_DN22214_c0_g1_i1	0	0	0	0	0	0	0	0	0	0	LncRNA	0	0
TRINITY_DN22214_c0_g1	TRINITY_DN22214_c0_g1_i2	0	0	0	0	0	0	0	0	0	0	0	0	0
TRINITY_DN120814_c0_g1	TRINITY_DN120814_c0_g1_i1	0	0	0	0	0	0	0	0	0	0	LncRNA	0	0
TRINITY_DN124843_c0_g1	TRINITY_DN124843_c0_g1_i1	0	0	0	0	0	0	0	0	0	0	LncRNA	0	0
TRINITY_DN32367_c0_g1	TRINITY_DN32367_c0_g1_i1	0	0	0	0	0	0	0	0	0	0	LncRNA	0	0
TRINITY_DN73119_c0_g1	TRINITY_DN73119_c0_g1_i1	0	0	0	0	0	0	0	0	0	0	LncRNA	0	0
TRINITY_DN104074_c0_g1	TRINITY_DN104074_c0_g1_i1	0	0	0	0	0	0	0	0	0	0	LncRNA	0	0
TRINITY_DN109644_c0_g1	TRINITY_DN109644_c0_g1_i1	TRINITY_DN109644_c0_g1_i1.p1	228	BLAST	Vigna unguiculata	Vigun08g198000.1.p	45.54	NEP1-interacting protein-like 1	0	o	0	0	0	0
TRINITY_DN100191_c0_g1	TRINITY_DN100191_c0_g1_i1	0	0	0	0	0	0	0	0	0	0	LncRNA	0	0
TRINITY_DN114758_c0_g1	TRINITY_DN114758_c0_g1_i1	0	0	0	0	0	0	0	0	0	0	LncRNA	0	0
TRINITY_DN67933_c0_g1	TRINITY_DN67933_c0_g1_i1	0	0	0	0	0	0	0	0	0	0	LncRNA	0	0
TRINITY_DN83007_c0_g1	TRINITY_DN83007_c0_g1_i1	0	0	0	0	0	0	0	0	0	0	LncRNA	0	0
TRINITY_DN88575_c0_g1	TRINITY_DN88575_c0_g1_i1	0	0	0	0	0	0	0	0	0	0	LncRNA	0	0
TRINITY_DN94581_c0_g1	TRINITY_DN94581_c0_g1_i1	0	0	0	0	0	0	0	0	0	0	LncRNA	0	0
TRINITY_DN121339_c0_g1	TRINITY_DN121339_c0_g1_i1	0	0	0	0	0	0	0	0	0	0	LncRNA	0	0
TRINITY_DN128802_c0_g1	TRINITY_DN128802_c0_g1_i1	0	0	0	0	0	0	0	0	0	0	LncRNA	0	0
TRINITY_DN34218_c0_g1	TRINITY_DN34218_c0_g1_i1	0	0	0	0	0	0	0	0	0	0	LncRNA	0	0
TRINITY_DN61794_c0_g1	TRINITY_DN61794_c0_g1_i1	0	0	0	0	0	0	0	0	0	0	LncRNA	0	0
TRINITY_DN76314_c1_g1	TRINITY_DN76314_c1_g1_i1	0	0	0	0	0	0	0	0	0	0	LncRNA	0	0
TRINITY_DN53926_c0_g1	TRINITY_DN53926_c0_g1_i1	TRINITY_DN53926_c0_g1_i1.p1	674	BLAST	Vigna angularis	gi|1044567459|ref|XP_017420066.1|	65.82	receptor-like protein kinase 2	0	0	0	0	0	0
TRINITY_DN2098_c2_g1	TRINITY_DN2098_c2_g1_i1	TRINITY_DN2098_c2_g1_i1.p1	420	BLAST	Vigna angularis	gi|1044572512|ref|XP_017422801.1|	31.67	NAC domain-containing protein 82-like	1	o546-571i	0	0	0	0
TRINITY_DN25819_c0_g1	TRINITY_DN25819_c0_g1_i1	0	0	0	0	0	0	0	0	0	0	0	0	0
TRINITY_DN25819_c0_g1	TRINITY_DN25819_c0_g1_i2	0	0	0	0	0	0	0	0	0	0	0	0	0
TRINITY_DN116899_c0_g1	TRINITY_DN116899_c0_g1_i1	0	0	0	0	0	0	0	0	0	0	LncRNA	0	0
TRINITY_DN38772_c0_g1	TRINITY_DN38772_c0_g1_i1	0	0	0	0	0	0	0	0	0	0	LncRNA	0	0
TRINITY_DN38772_c0_g1	TRINITY_DN38772_c0_g1_i2	0	0	0	0	0	0	0	0	0	0	0	0	0
TRINITY_DN40527_c0_g1	TRINITY_DN40527_c0_g1_i1	0	0	0	0	0	0	0	0	0	0	LncRNA	0	0
TRINITY_DN44646_c0_g1	TRINITY_DN44646_c0_g1_i1	0	0	0	0	0	0	0	0	0	0	0	0	0
TRINITY_DN16722_c0_g1	TRINITY_DN16722_c0_g1_i1	TRINITY_DN16722_c0_g1_i1.p1	370	BLAST	Vigna angularis	gi|1044589780|ref|XP_017432196.1|	56.75	U11/U12 small nuclear ribonucleoprotein 59 kDa protein	0	0	0	0	0	0
TRINITY_DN41553_c0_g1	TRINITY_DN41553_c0_g1_i1	0	0	0	0	0	0	0	0	0	0	0	0	0
TRINITY_DN41553_c0_g1	TRINITY_DN41553_c0_g1_i2	0	0	0	0	0	0	0	0	0	0	LncRNA	0	0
TRINITY_DN112678_c0_g1	TRINITY_DN112678_c0_g1_i1	TRINITY_DN112678_c0_g1_i1.p1	260	BLAST	Vigna angularis	gi|1044597371|ref|XP_017436244.1|	55.77	mediator of RNA polymerase II transcription subunit 33B-like	2	i174-194o200-222i	0	0	0	0
TRINITY_DN25682_c0_g1	TRINITY_DN25682_c0_g1_i1	0	0	0	0	0	0	0	0	0	0	LncRNA	0	0
TRINITY_DN35823_c0_g1	TRINITY_DN35823_c0_g1_i1	0	0	0	0	0	0	0	0	0	0	LncRNA	0	0
TRINITY_DN44662_c0_g1	TRINITY_DN44662_c0_g1_i1	0	0	0	0	0	0	0	0	0	0	LncRNA	0	0
TRINITY_DN60898_c0_g1	TRINITY_DN60898_c0_g1_i1	0	0	0	0	0	0	0	0	0	0	LncRNA	0	0
TRINITY_DN91894_c0_g1	TRINITY_DN91894_c0_g1_i1	0	0	0	0	0	0	0	0	0	0	0	0	0
TRINITY_DN117962_c0_g1	TRINITY_DN117962_c0_g1_i1	TRINITY_DN117962_c0_g1_i1.p1	238	BLAST	Vigna unguiculata	Vigun03g173800.1.p	90.34	dolichyl-phosphate beta-glucosyltransferase	0	0	0	0	K00721	N-Glycan biosynthesis
TRINITY_DN34408_c0_g1	TRINITY_DN34408_c0_g1_i1	0	0	0	0	0	0	0	0	0	0	LncRNA	0	0
TRINITY_DN102673_c0_g1	TRINITY_DN102673_c0_g1_i1	0	0	0	0	0	0	0	0	0	0	LncRNA	0	0
TRINITY_DN72110_c0_g1	TRINITY_DN72110_c0_g1_i1	TRINITY_DN72110_c0_g1_i1.p1	205	BLAST	Vigna unguiculata	Vigun03g271300.1.p	24.15	Vigun03g271300.1.ppacid=39016977 transcript=Vigun03g271300.1 locus=Vigun03g271300 ID=Vigun03g271300.1.v1.1 annot-version=v1.1	6	i82-98o104-122i305-327o356-381i931-951o963-983i	0	0	0	0
TRINITY_DN26780_c0_g2	TRINITY_DN26780_c0_g2_i1	0	0	0	0	0	0	0	0	0	0	0	0	0
TRINITY_DN26780_c0_g2	TRINITY_DN26780_c0_g2_i2	0	0	0	0	0	0	0	0	0	0	0	0	0
TRINITY_DN101372_c0_g1	TRINITY_DN101372_c0_g1_i1	0	0	0	0	0	0	0	0	0	0	LncRNA	0	0
TRINITY_DN113003_c0_g1	TRINITY_DN113003_c0_g1_i1	0	0	0	0	0	0	0	0	0	0	LncRNA	0	0
TRINITY_DN126800_c0_g1	TRINITY_DN126800_c0_g1_i1	0	0	0	0	0	0	0	0	0	0	0	0	0
TRINITY_DN139842_c0_g1	TRINITY_DN139842_c0_g1_i1	0	0	0	0	0	0	0	0	0	0	LncRNA	0	0
TRINITY_DN48794_c0_g1	TRINITY_DN48794_c0_g1_i1	0	0	0	0	0	0	0	0	0	0	LncRNA	0	0
TRINITY_DN76214_c0_g1	TRINITY_DN76214_c0_g1_i1	0	0	0	0	0	0	0	0	0	0	LncRNA	0	0
TRINITY_DN23053_c0_g1	TRINITY_DN23053_c0_g1_i1	TRINITY_DN23053_c0_g1_i1.p1	263	BLAST	Vigna unguiculata	Vigun08g021600.1.p	61.78	probable inactive heme oxygenase 2, chloroplastic	0	0	0	0	0	0
TRINITY_DN58012_c0_g1	TRINITY_DN58012_c0_g1_i1	TRINITY_DN58012_c0_g1_i1.p1	302	BLAST	Vigna unguiculata	Vigun07g242700.1.p	47.42	2-hydroxyisoflavanone dehydratase-like	0	o	0	0	0	0
TRINITY_DN109144_c0_g1	TRINITY_DN109144_c0_g1_i1	0	0	0	0	0	0	0	0	0	0	LncRNA	0	0
TRINITY_DN112625_c0_g1	TRINITY_DN112625_c0_g1_i1	0	0	0	0	0	0	0	0	0	0	LncRNA	0	0
TRINITY_DN119955_c0_g1	TRINITY_DN119955_c0_g1_i1	0	0	0	0	0	0	0	0	0	0	LncRNA	0	0
TRINITY_DN120863_c0_g1	TRINITY_DN120863_c0_g1_i1	0	0	0	0	0	0	0	0	0	0	0	0	0
TRINITY_DN124128_c0_g1	TRINITY_DN124128_c0_g1_i1	0	0	0	0	0	0	0	0	0	0	LncRNA	0	0
TRINITY_DN130714_c0_g1	TRINITY_DN130714_c0_g1_i1	0	0	0	0	0	0	0	0	0	0	LncRNA	0	0
TRINITY_DN130913_c0_g1	TRINITY_DN130913_c0_g1_i1	0	0	0	0	0	0	0	0	0	0	LncRNA	0	0
TRINITY_DN132689_c0_g1	TRINITY_DN132689_c0_g1_i1	0	0	0	0	0	0	0	0	0	0	LncRNA	0	0
TRINITY_DN137149_c0_g1	TRINITY_DN137149_c0_g1_i1	0	0	0	0	0	0	0	0	0	0	LncRNA	0	0
TRINITY_DN137346_c0_g1	TRINITY_DN137346_c0_g1_i1	0	0	0	0	0	0	0	0	0	0	LncRNA	0	0
TRINITY_DN137786_c0_g1	TRINITY_DN137786_c0_g1_i1	0	0	0	0	0	0	0	0	0	0	LncRNA	0	0
TRINITY_DN139524_c0_g1	TRINITY_DN139524_c0_g1_i1	0	0	0	0	0	0	0	0	0	0	LncRNA	0	0
TRINITY_DN139794_c0_g1	TRINITY_DN139794_c0_g1_i1	0	0	0	0	0	0	0	0	0	0	LncRNA	0	0
TRINITY_DN38786_c0_g1	TRINITY_DN38786_c0_g1_i1	0	0	0	0	0	0	0	0	0	0	LncRNA	0	0
TRINITY_DN49131_c0_g1	TRINITY_DN49131_c0_g1_i1	0	0	0	0	0	0	0	0	0	0	0	0	0
TRINITY_DN60831_c0_g1	TRINITY_DN60831_c0_g1_i1	0	0	0	0	0	0	0	0	0	0	LncRNA	0	0
TRINITY_DN61316_c0_g1	TRINITY_DN61316_c0_g1_i1	0	0	0	0	0	0	0	0	0	0	LncRNA	0	0
TRINITY_DN64589_c0_g1	TRINITY_DN64589_c0_g1_i1	0	0	0	0	0	0	0	0	0	0	LncRNA	0	0
TRINITY_DN65225_c0_g1	TRINITY_DN65225_c0_g1_i1	0	0	0	0	0	0	0	0	0	0	LncRNA	0	0
TRINITY_DN69839_c0_g1	TRINITY_DN69839_c0_g1_i1	0	0	0	0	0	0	0	0	0	0	LncRNA	0	0
TRINITY_DN73479_c0_g1	TRINITY_DN73479_c0_g1_i1	0	0	0	0	0	0	0	0	0	0	LncRNA	0	0
TRINITY_DN80638_c0_g1	TRINITY_DN80638_c0_g1_i1	0	0	0	0	0	0	0	0	0	0	LncRNA	0	0
TRINITY_DN90225_c0_g1	TRINITY_DN90225_c0_g1_i1	0	0	0	0	0	0	0	0	0	0	LncRNA	0	0
TRINITY_DN92319_c0_g1	TRINITY_DN92319_c0_g1_i1	0	0	0	0	0	0	0	0	0	0	LncRNA	0	0
TRINITY_DN100331_c0_g1	TRINITY_DN100331_c0_g1_i1	0	0	0	0	0	0	0	0	0	0	LncRNA	0	0
TRINITY_DN101319_c0_g1	TRINITY_DN101319_c0_g1_i1	0	0	0	0	0	0	0	0	0	0	LncRNA	0	0
TRINITY_DN10938_c5_g1	TRINITY_DN10938_c5_g1_i1	0	0	0	0	0	0	0	0	0	0	0	0	0
TRINITY_DN113479_c0_g1	TRINITY_DN113479_c0_g1_i1	0	0	0	0	0	0	0	0	0	0	LncRNA	0	0
TRINITY_DN114109_c0_g1	TRINITY_DN114109_c0_g1_i1	0	0	0	0	0	0	0	0	0	0	LncRNA	0	0
TRINITY_DN116424_c0_g1	TRINITY_DN116424_c0_g1_i1	0	0	0	0	0	0	0	0	0	0	LncRNA	0	0
TRINITY_DN117024_c0_g1	TRINITY_DN117024_c0_g1_i1	0	0	0	0	0	0	0	0	0	0	LncRNA	0	0
TRINITY_DN117054_c0_g1	TRINITY_DN117054_c0_g1_i1	0	0	0	0	0	0	0	0	0	0	LncRNA	0	0
TRINITY_DN117735_c0_g1	TRINITY_DN117735_c0_g1_i1	0	0	0	0	0	0	0	0	0	0	LncRNA	0	0
TRINITY_DN119633_c0_g1	TRINITY_DN119633_c0_g1_i1	0	0	0	0	0	0	0	0	0	0	LncRNA	0	0
TRINITY_DN122212_c0_g1	TRINITY_DN122212_c0_g1_i1	0	0	0	0	0	0	0	0	0	0	0	0	0
TRINITY_DN122761_c0_g1	TRINITY_DN122761_c0_g1_i1	0	0	0	0	0	0	0	0	0	0	LncRNA	0	0
TRINITY_DN123043_c0_g1	TRINITY_DN123043_c0_g1_i1	0	0	0	0	0	0	0	0	0	0	LncRNA	0	0
TRINITY_DN123828_c0_g1	TRINITY_DN123828_c0_g1_i1	0	0	0	0	0	0	0	0	0	0	LncRNA	0	0
TRINITY_DN125010_c0_g1	TRINITY_DN125010_c0_g1_i1	0	0	0	0	0	0	0	0	0	0	0	0	0
TRINITY_DN125379_c0_g1	TRINITY_DN125379_c0_g1_i1	0	0	0	0	0	0	0	0	0	0	LncRNA	0	0
TRINITY_DN12781_c1_g1	TRINITY_DN12781_c1_g1_i1	0	0	0	0	0	0	0	0	0	0	0	0	0
TRINITY_DN128616_c0_g1	TRINITY_DN128616_c0_g1_i1	0	0	0	0	0	0	0	0	0	0	LncRNA	0	0
TRINITY_DN133721_c0_g1	TRINITY_DN133721_c0_g1_i1	0	0	0	0	0	0	0	0	0	0	LncRNA	0	0
TRINITY_DN135786_c0_g1	TRINITY_DN135786_c0_g1_i1	0	0	0	0	0	0	0	0	0	0	LncRNA	0	0
TRINITY_DN137239_c0_g1	TRINITY_DN137239_c0_g1_i1	0	0	0	0	0	0	0	0	0	0	LncRNA	0	0
TRINITY_DN137547_c0_g1	TRINITY_DN137547_c0_g1_i1	0	0	0	0	0	0	0	0	0	0	LncRNA	0	0
TRINITY_DN137652_c0_g1	TRINITY_DN137652_c0_g1_i1	0	0	0	0	0	0	0	0	0	0	LncRNA	0	0
TRINITY_DN137807_c0_g1	TRINITY_DN137807_c0_g1_i1	0	0	0	0	0	0	0	0	0	0	LncRNA	0	0
TRINITY_DN139003_c0_g1	TRINITY_DN139003_c0_g1_i1	0	0	0	0	0	0	0	0	0	0	LncRNA	0	0
TRINITY_DN139061_c0_g1	TRINITY_DN139061_c0_g1_i1	0	0	0	0	0	0	0	0	0	0	LncRNA	0	0
TRINITY_DN139146_c0_g1	TRINITY_DN139146_c0_g1_i1	0	0	0	0	0	0	0	0	0	0	LncRNA	0	0
TRINITY_DN141353_c0_g1	TRINITY_DN141353_c0_g1_i1	0	0	0	0	0	0	0	0	0	0	LncRNA	0	0
TRINITY_DN22406_c1_g1	TRINITY_DN22406_c1_g1_i1	0	0	0	0	0	0	0	0	0	0	0	0	0
TRINITY_DN29622_c1_g1	TRINITY_DN29622_c1_g1_i1	0	0	0	0	0	0	0	0	0	0	0	0	0
TRINITY_DN30881_c0_g1	TRINITY_DN30881_c0_g1_i1	0	0	0	0	0	0	0	0	0	0	LncRNA	0	0
TRINITY_DN37979_c0_g1	TRINITY_DN37979_c0_g1_i1	0	0	0	0	0	0	0	0	0	0	LncRNA	0	0
TRINITY_DN42010_c0_g1	TRINITY_DN42010_c0_g1_i1	0	0	0	0	0	0	0	0	0	0	0	0	0
TRINITY_DN43065_c0_g1	TRINITY_DN43065_c0_g1_i1	0	0	0	0	0	0	0	0	0	0	LncRNA	0	0
TRINITY_DN44621_c0_g1	TRINITY_DN44621_c0_g1_i1	0	0	0	0	0	0	0	0	0	0	LncRNA	0	0
TRINITY_DN45191_c0_g1	TRINITY_DN45191_c0_g1_i1	0	0	0	0	0	0	0	0	0	0	LncRNA	0	0
TRINITY_DN45719_c0_g1	TRINITY_DN45719_c0_g1_i1	0	0	0	0	0	0	0	0	0	0	LncRNA	0	0
TRINITY_DN48215_c0_g1	TRINITY_DN48215_c0_g1_i1	0	0	0	0	0	0	0	0	0	0	LncRNA	0	0
TRINITY_DN50492_c0_g1	TRINITY_DN50492_c0_g1_i1	0	0	0	0	0	0	0	0	0	0	LncRNA	0	0
TRINITY_DN51879_c0_g1	TRINITY_DN51879_c0_g1_i1	0	0	0	0	0	0	0	0	0	0	LncRNA	0	0
TRINITY_DN52432_c0_g1	TRINITY_DN52432_c0_g1_i1	0	0	0	0	0	0	0	0	0	0	LncRNA	0	0
TRINITY_DN52573_c0_g1	TRINITY_DN52573_c0_g1_i1	0	0	0	0	0	0	0	0	0	0	0	0	0
TRINITY_DN57799_c0_g1	TRINITY_DN57799_c0_g1_i1	0	0	0	0	0	0	0	0	0	0	LncRNA	0	0
TRINITY_DN58015_c0_g1	TRINITY_DN58015_c0_g1_i1	0	0	0	0	0	0	0	0	0	0	0	0	0
TRINITY_DN59795_c0_g1	TRINITY_DN59795_c0_g1_i1	0	0	0	0	0	0	0	0	0	0	LncRNA	0	0
TRINITY_DN59816_c0_g1	TRINITY_DN59816_c0_g1_i1	0	0	0	0	0	0	0	0	0	0	LncRNA	0	0
TRINITY_DN59948_c0_g1	TRINITY_DN59948_c0_g1_i1	0	0	0	0	0	0	0	0	0	0	LncRNA	0	0
TRINITY_DN60675_c0_g1	TRINITY_DN60675_c0_g1_i1	0	0	0	0	0	0	0	0	0	0	LncRNA	0	0
TRINITY_DN61046_c0_g1	TRINITY_DN61046_c0_g1_i1	0	0	0	0	0	0	0	0	0	0	LncRNA	0	0
TRINITY_DN62716_c0_g1	TRINITY_DN62716_c0_g1_i1	0	0	0	0	0	0	0	0	0	0	LncRNA	0	0
TRINITY_DN64364_c0_g1	TRINITY_DN64364_c0_g1_i1	0	0	0	0	0	0	0	0	0	0	LncRNA	0	0
TRINITY_DN68330_c0_g1	TRINITY_DN68330_c0_g1_i1	0	0	0	0	0	0	0	0	0	0	LncRNA	0	0
TRINITY_DN68561_c0_g1	TRINITY_DN68561_c0_g1_i1	0	0	0	0	0	0	0	0	0	0	LncRNA	0	0
TRINITY_DN70132_c0_g1	TRINITY_DN70132_c0_g1_i1	0	0	0	0	0	0	0	0	0	0	LncRNA	0	0
TRINITY_DN71186_c0_g1	TRINITY_DN71186_c0_g1_i1	0	0	0	0	0	0	0	0	0	0	LncRNA	0	0
TRINITY_DN71701_c0_g1	TRINITY_DN71701_c0_g1_i1	0	0	0	0	0	0	0	0	0	0	LncRNA	0	0
TRINITY_DN75232_c0_g1	TRINITY_DN75232_c0_g1_i1	0	0	0	0	0	0	0	0	0	0	LncRNA	0	0
TRINITY_DN77459_c0_g1	TRINITY_DN77459_c0_g1_i1	0	0	0	0	0	0	0	0	0	0	LncRNA	0	0
TRINITY_DN79234_c0_g1	TRINITY_DN79234_c0_g1_i1	0	0	0	0	0	0	0	0	0	0	LncRNA	0	0
TRINITY_DN81587_c0_g1	TRINITY_DN81587_c0_g1_i1	0	0	0	0	0	0	0	0	0	0	LncRNA	0	0
TRINITY_DN83186_c0_g1	TRINITY_DN83186_c0_g1_i1	0	0	0	0	0	0	0	0	0	0	LncRNA	0	0
TRINITY_DN83632_c0_g1	TRINITY_DN83632_c0_g1_i1	0	0	0	0	0	0	0	0	0	0	0	0	0
TRINITY_DN84592_c0_g1	TRINITY_DN84592_c0_g1_i1	0	0	0	0	0	0	0	0	0	0	LncRNA	0	0
TRINITY_DN85660_c0_g1	TRINITY_DN85660_c0_g1_i1	0	0	0	0	0	0	0	0	0	0	LncRNA	0	0
TRINITY_DN87172_c0_g1	TRINITY_DN87172_c0_g1_i1	0	0	0	0	0	0	0	0	0	0	LncRNA	0	0
TRINITY_DN88034_c0_g1	TRINITY_DN88034_c0_g1_i1	0	0	0	0	0	0	0	0	0	0	LncRNA	0	0
TRINITY_DN90082_c0_g1	TRINITY_DN90082_c0_g1_i1	0	0	0	0	0	0	0	0	0	0	LncRNA	0	0
TRINITY_DN90517_c0_g1	TRINITY_DN90517_c0_g1_i1	0	0	0	0	0	0	0	0	0	0	LncRNA	0	0
TRINITY_DN90569_c0_g1	TRINITY_DN90569_c0_g1_i1	0	0	0	0	0	0	0	0	0	0	LncRNA	0	0
TRINITY_DN92997_c0_g1	TRINITY_DN92997_c0_g1_i1	0	0	0	0	0	0	0	0	0	0	LncRNA	0	0
TRINITY_DN93234_c0_g1	TRINITY_DN93234_c0_g1_i1	0	0	0	0	0	0	0	0	0	0	LncRNA	0	0
TRINITY_DN94450_c0_g1	TRINITY_DN94450_c0_g1_i1	0	0	0	0	0	0	0	0	0	0	LncRNA	0	0
TRINITY_DN94612_c0_g1	TRINITY_DN94612_c0_g1_i1	0	0	0	0	0	0	0	0	0	0	LncRNA	0	0
TRINITY_DN95581_c0_g1	TRINITY_DN95581_c0_g1_i1	0	0	0	0	0	0	0	0	0	0	LncRNA	0	0
TRINITY_DN96280_c0_g1	TRINITY_DN96280_c0_g1_i1	0	0	0	0	0	0	0	0	0	0	LncRNA	0	0
TRINITY_DN96975_c0_g1	TRINITY_DN96975_c0_g1_i1	0	0	0	0	0	0	0	0	0	0	LncRNA	0	0
TRINITY_DN97100_c0_g1	TRINITY_DN97100_c0_g1_i1	0	0	0	0	0	0	0	0	0	0	LncRNA	0	0
TRINITY_DN120250_c0_g1	TRINITY_DN120250_c0_g1_i1	0	0	0	0	0	0	0	0	0	0	LncRNA	0	0
TRINITY_DN137595_c0_g1	TRINITY_DN137595_c0_g1_i1	0	0	0	0	0	0	0	0	0	0	LncRNA	0	0
TRINITY_DN139486_c0_g1	TRINITY_DN139486_c0_g1_i1	0	0	0	0	0	0	0	0	0	0	LncRNA	0	0
TRINITY_DN49941_c0_g1	TRINITY_DN49941_c0_g1_i1	0	0	0	0	0	0	0	0	0	0	LncRNA	0	0
TRINITY_DN59835_c0_g1	TRINITY_DN59835_c0_g1_i1	0	0	0	0	0	0	0	0	0	0	LncRNA	0	0
TRINITY_DN74206_c0_g1	TRINITY_DN74206_c0_g1_i1	0	0	0	0	0	0	0	0	0	0	LncRNA	0	0
TRINITY_DN95283_c0_g1	TRINITY_DN95283_c0_g1_i1	0	0	0	0	0	0	0	0	0	0	LncRNA	0	0
TRINITY_DN13640_c2_g1	TRINITY_DN13640_c2_g1_i1	0	0	0	0	0	0	0	0	0	0	LncRNA	0	0
TRINITY_DN41387_c0_g1	TRINITY_DN41387_c0_g1_i1	TRINITY_DN41387_c0_g1_i1.p1	236	BLAST	Vigna radiata	ref|XP_014516831.1|	77.07	cytochrome P450 CYP736A12-like	0	0	0	0	0	0
TRINITY_DN42687_c0_g1	TRINITY_DN42687_c0_g1_i1	0	0	0	0	0	0	0	0	0	0	LncRNA	0	0
TRINITY_DN44925_c0_g1	TRINITY_DN44925_c0_g1_i1	0	0	0	0	0	0	0	0	0	0	LncRNA	0	0
TRINITY_DN57704_c0_g1	TRINITY_DN57704_c0_g1_i1	0	0	0	0	0	0	0	0	0	0	LncRNA	0	0
TRINITY_DN59054_c0_g1	TRINITY_DN59054_c0_g1_i1	0	0	0	0	0	0	0	0	0	0	LncRNA	0	0
TRINITY_DN30776_c0_g1	TRINITY_DN30776_c0_g1_i1	0	0	0	0	0	0	0	0	0	0	LncRNA	0	0
TRINITY_DN10787_c0_g2	TRINITY_DN10787_c0_g2_i1	0	0	0	0	0	0	0	0	0	0	0	0	0
TRINITY_DN44239_c0_g1	TRINITY_DN44239_c0_g1_i1	0	0	0	0	0	0	0	0	0	0	LncRNA	0	0
TRINITY_DN57562_c0_g1	TRINITY_DN57562_c0_g1_i1	0	0	0	0	0	0	0	0	0	0	LncRNA	0	0
TRINITY_DN104111_c0_g1	TRINITY_DN104111_c0_g1_i1	0	0	0	0	0	0	0	0	0	0	LncRNA	0	0
TRINITY_DN102103_c0_g1	TRINITY_DN102103_c0_g1_i1	0	0	0	0	0	0	0	0	0	0	LncRNA	0	0
TRINITY_DN112906_c0_g1	TRINITY_DN112906_c0_g1_i1	0	0	0	0	0	0	0	0	0	0	LncRNA	0	0
TRINITY_DN113815_c0_g1	TRINITY_DN113815_c0_g1_i1	0	0	0	0	0	0	0	0	0	0	LncRNA	0	0
TRINITY_DN119437_c0_g1	TRINITY_DN119437_c0_g1_i1	0	0	0	0	0	0	0	0	0	0	0	0	0
TRINITY_DN18651_c0_g1	TRINITY_DN18651_c0_g1_i1	0	0	0	0	0	0	0	0	0	0	LncRNA	0	0
TRINITY_DN25423_c2_g1	TRINITY_DN25423_c2_g1_i1	0	0	0	0	0	0	0	0	0	0	LncRNA	0	0
TRINITY_DN31757_c0_g1	TRINITY_DN31757_c0_g1_i1	0	0	0	0	0	0	0	0	0	0	LncRNA	0	0
TRINITY_DN33315_c0_g1	TRINITY_DN33315_c0_g1_i1	0	0	0	0	0	0	0	0	0	0	LncRNA	0	0
TRINITY_DN42700_c0_g1	TRINITY_DN42700_c0_g1_i1	0	0	0	0	0	0	0	0	0	0	LncRNA	0	0
TRINITY_DN56929_c0_g1	TRINITY_DN56929_c0_g1_i1	0	0	0	0	0	0	0	0	0	0	LncRNA	0	0
TRINITY_DN108466_c0_g1	TRINITY_DN108466_c0_g1_i1	0	0	0	0	0	0	0	0	0	0	LncRNA	0	0
TRINITY_DN115319_c0_g1	TRINITY_DN115319_c0_g1_i1	0	0	0	0	0	0	0	0	0	0	LncRNA	0	0
TRINITY_DN50929_c0_g1	TRINITY_DN50929_c0_g1_i1	0	0	0	0	0	0	0	0	0	0	LncRNA	0	0
TRINITY_DN60140_c0_g1	TRINITY_DN60140_c0_g1_i1	0	0	0	0	0	0	0	0	0	0	LncRNA	0	0
TRINITY_DN113398_c0_g1	TRINITY_DN113398_c0_g1_i1	0	0	0	0	0	0	0	0	0	0	LncRNA	0	0
TRINITY_DN130685_c0_g1	TRINITY_DN130685_c0_g1_i1	0	0	0	0	0	0	0	0	0	0	LncRNA	0	0
TRINITY_DN135378_c0_g1	TRINITY_DN135378_c0_g1_i1	0	0	0	0	0	0	0	0	0	0	LncRNA	0	0
TRINITY_DN135407_c0_g1	TRINITY_DN135407_c0_g1_i1	0	0	0	0	0	0	0	0	0	0	LncRNA	0	0
TRINITY_DN39814_c0_g1	TRINITY_DN39814_c0_g1_i1	0	0	0	0	0	0	0	0	0	0	LncRNA	0	0
TRINITY_DN45784_c0_g1	TRINITY_DN45784_c0_g1_i1	TRINITY_DN45784_c0_g1_i1.p1	285	BLAST	Vigna unguiculata	Vigun07g063500.1.p	77.46	purine-uracil permease NCS1	0	0	0	0	0	0
TRINITY_DN53238_c0_g1	TRINITY_DN53238_c0_g1_i1	0	0	0	0	0	0	0	0	0	0	LncRNA	0	0
TRINITY_DN57693_c0_g1	TRINITY_DN57693_c0_g1_i1	0	0	0	0	0	0	0	0	0	0	LncRNA	0	0
TRINITY_DN60249_c0_g1	TRINITY_DN60249_c0_g1_i1	0	0	0	0	0	0	0	0	0	0	LncRNA	0	0
TRINITY_DN62877_c0_g1	TRINITY_DN62877_c0_g1_i1	0	0	0	0	0	0	0	0	0	0	LncRNA	0	0
TRINITY_DN64475_c0_g1	TRINITY_DN64475_c0_g1_i1	0	0	0	0	0	0	0	0	0	0	0	0	0
TRINITY_DN72757_c0_g1	TRINITY_DN72757_c0_g1_i1	0	0	0	0	0	0	0	0	0	0	LncRNA	0	0
TRINITY_DN127102_c0_g1	TRINITY_DN127102_c0_g1_i1	0	0	0	0	0	0	0	0	0	0	0	0	0
TRINITY_DN68805_c0_g1	TRINITY_DN68805_c0_g1_i1	0	0	0	0	0	0	0	0	0	0	LncRNA	0	0
TRINITY_DN103269_c0_g1	TRINITY_DN103269_c0_g1_i1	0	0	0	0	0	0	0	0	0	0	LncRNA	0	0
TRINITY_DN105296_c0_g1	TRINITY_DN105296_c0_g1_i1	0	0	0	0	0	0	0	0	0	0	LncRNA	0	0
TRINITY_DN107735_c0_g1	TRINITY_DN107735_c0_g1_i1	0	0	0	0	0	0	0	0	0	0	LncRNA	0	0
TRINITY_DN113342_c0_g1	TRINITY_DN113342_c0_g1_i1	0	0	0	0	0	0	0	0	0	0	LncRNA	0	0
TRINITY_DN130412_c0_g1	TRINITY_DN130412_c0_g1_i1	0	0	0	0	0	0	0	0	0	0	LncRNA	0	0
TRINITY_DN38131_c0_g1	TRINITY_DN38131_c0_g1_i1	0	0	0	0	0	0	0	0	0	0	0	0	0
TRINITY_DN45291_c0_g1	TRINITY_DN45291_c0_g1_i1	0	0	0	0	0	0	0	0	0	0	LncRNA	0	0
TRINITY_DN55076_c0_g1	TRINITY_DN55076_c0_g1_i1	0	0	0	0	0	0	0	0	0	0	0	0	0
TRINITY_DN58112_c0_g1	TRINITY_DN58112_c0_g1_i1	0	0	0	0	0	0	0	0	0	0	LncRNA	0	0
TRINITY_DN61240_c0_g1	TRINITY_DN61240_c0_g1_i1	0	0	0	0	0	0	0	0	0	0	0	0	0
TRINITY_DN69033_c0_g1	TRINITY_DN69033_c0_g1_i1	0	0	0	0	0	0	0	0	0	0	LncRNA	0	0
TRINITY_DN72067_c0_g1	TRINITY_DN72067_c0_g1_i1	0	0	0	0	0	0	0	0	0	0	LncRNA	0	0
TRINITY_DN80305_c0_g1	TRINITY_DN80305_c0_g1_i1	0	0	0	0	0	0	0	0	0	0	LncRNA	0	0
TRINITY_DN32148_c0_g1	TRINITY_DN32148_c0_g1_i1	0	0	0	0	0	0	0	0	0	0	LncRNA	0	0
TRINITY_DN102390_c0_g1	TRINITY_DN102390_c0_g1_i1	0	0	0	0	0	0	0	0	0	0	LncRNA	0	0
TRINITY_DN117323_c0_g1	TRINITY_DN117323_c0_g1_i1	0	0	0	0	0	0	0	0	0	0	LncRNA	0	0
TRINITY_DN49853_c0_g1	TRINITY_DN49853_c0_g1_i1	0	0	0	0	0	0	0	0	0	0	LncRNA	0	0
TRINITY_DN125636_c0_g1	TRINITY_DN125636_c0_g1_i1	TRINITY_DN125636_c0_g1_i1.p1	330	BLAST	Vigna unguiculata	Vigun07g284600.1.p	63.97	Vigun07g284600.1.ppacid=39038781 transcript=Vigun07g284600.1 locus=Vigun07g284600 ID=Vigun07g284600.1.v1.1 annot-version=v1.1	0	0	0	0	0	0
TRINITY_DN37453_c0_g1	TRINITY_DN37453_c0_g1_i1	0	0	0	0	0	0	0	0	0	0	0	0	0
TRINITY_DN37453_c0_g1	TRINITY_DN37453_c0_g1_i2	0	0	0	0	0	0	0	0	0	0	LncRNA	0	0
TRINITY_DN57794_c0_g1	TRINITY_DN57794_c0_g1_i1	0	0	0	0	0	0	0	0	0	0	LncRNA	0	0
TRINITY_DN109358_c0_g1	TRINITY_DN109358_c0_g1_i1	0	0	0	0	0	0	0	0	0	0	LncRNA	0	0
TRINITY_DN27745_c0_g1	TRINITY_DN27745_c0_g1_i1	0	0	0	0	0	0	0	0	0	0	LncRNA	0	0
TRINITY_DN34647_c0_g1	TRINITY_DN34647_c0_g1_i1	0	0	0	0	0	0	0	0	0	0	LncRNA	0	0
TRINITY_DN27157_c0_g1	TRINITY_DN27157_c0_g1_i1	TRINITY_DN27157_c0_g1_i1.p1	250	BLAST	Vigna radiata	ref|XP_014510462.1|	70.24	xyloglucan galactosyltransferase MUR3	0	0	0	0	0	0
TRINITY_DN43105_c0_g1	TRINITY_DN43105_c0_g1_i1	TRINITY_DN43105_c0_g1_i1.p1	328	BLAST	Vigna radiata	ref|XP_014510340.1|	72.27	actin-related protein 2/3 complex subunit 2A	0	0	0	0	0	0
TRINITY_DN44175_c0_g1	TRINITY_DN44175_c0_g1_i1	0	0	0	0	0	0	0	0	0	0	LncRNA	0	0
TRINITY_DN23998_c0_g1	TRINITY_DN23998_c0_g1_i1	0	0	0	0	0	0	0	0	0	0	LncRNA	0	0
TRINITY_DN31313_c0_g1	TRINITY_DN31313_c0_g1_i1	0	0	0	0	0	0	0	0	0	0	LncRNA	0	0
TRINITY_DN41847_c0_g1	TRINITY_DN41847_c0_g1_i1	TRINITY_DN41847_c0_g1_i1.p1	235	BLAST	Vigna radiata	ref|XP_014509397.1|	59.57	myosin heavy chain, striated muscle	0	0	0	0	0	0
TRINITY_DN41847_c0_g1	TRINITY_DN41847_c0_g1_i2	TRINITY_DN41847_c0_g1_i2.p1	235	BLAST	Vigna radiata	ref|XP_014509397.1|	58.72	myosin heavy chain, striated muscle	0	o	0	0	0	0
TRINITY_DN68954_c0_g1	TRINITY_DN68954_c0_g1_i1	0	0	0	0	0	0	0	0	0	0	LncRNA	0	0
TRINITY_DN77684_c0_g1	TRINITY_DN77684_c0_g1_i1	0	0	0	0	0	0	0	0	0	0	LncRNA	0	0
TRINITY_DN121923_c0_g1	TRINITY_DN121923_c0_g1_i1	TRINITY_DN121923_c0_g1_i1.p1	204	BLAST	Vigna angularis	gi|1044543673|ref|XP_017437815.1|	46.45	Vigun04g163200.1.ppacid=39032706 transcript=Vigun04g163200.1 locus=Vigun04g163200 ID=Vigun04g163200.1.v1.1 annot-version=v1.1	0	0	0	0	0	0
TRINITY_DN20048_c0_g1	TRINITY_DN20048_c0_g1_i1	TRINITY_DN20048_c0_g1_i1.p1	442	BLAST	Vigna unguiculata	Vigun09g237900.1.p	59.78	ABSCISIC ACID-INSENSITIVE 5-like protein 7 isoform X5	0	0	0	0	K14432	Plant hormone signal transduction
TRINITY_DN32128_c0_g1	TRINITY_DN32128_c0_g1_i1	TRINITY_DN32128_c0_g1_i1.p1	312	BLAST	Vigna unguiculata	Vigun10g041000.1.p	54.17	probable copper-transporting ATPase HMA5	0	0	0	0	0	0
TRINITY_DN111902_c0_g1	TRINITY_DN111902_c0_g1_i1	0	0	0	0	0	0	0	0	0	0	LncRNA	0	0
TRINITY_DN29749_c0_g1	TRINITY_DN29749_c0_g1_i1	TRINITY_DN29749_c0_g1_i1.p1	487	BLAST	Vigna radiata	ref|XP_014494091.1|	74.23	Vigun11g147400.1.ppacid=39054434 transcript=Vigun11g147400.1 locus=Vigun11g147400 ID=Vigun11g147400.1.v1.1 annot-version=v1.1	0	0	0	0	0	0
TRINITY_DN29749_c0_g1	TRINITY_DN29749_c0_g1_i2	TRINITY_DN29749_c0_g1_i2.p1	416	BLAST	Vigna radiata	ref|XP_014494091.1|	73.88	Vigun11g147400.1.ppacid=39054434 transcript=Vigun11g147400.1 locus=Vigun11g147400 ID=Vigun11g147400.1.v1.1 annot-version=v1.1	0	o	0	0	0	0
TRINITY_DN31926_c0_g1	TRINITY_DN31926_c0_g1_i1	0	0	0	0	0	0	0	0	0	0	LncRNA	0	0
TRINITY_DN31926_c0_g1	TRINITY_DN31926_c0_g1_i2	0	0	0	0	0	0	0	0	0	0	0	0	0
TRINITY_DN44697_c0_g1	TRINITY_DN44697_c0_g1_i1	0	0	0	0	0	0	0	0	0	0	0	0	0
TRINITY_DN44697_c0_g1	TRINITY_DN44697_c0_g1_i2	0	0	0	0	0	0	0	0	0	0	LncRNA	0	0
TRINITY_DN34088_c0_g1	TRINITY_DN34088_c0_g1_i1	TRINITY_DN34088_c0_g1_i1.p1	540	BLAST	Vigna unguiculata	Vigun06g199100.1.p	66.48	putative leucine-rich repeat receptor-like serine/threonine-protein kinase At2g14440	0	0	0	0	0	0
TRINITY_DN27657_c0_g1	TRINITY_DN27657_c0_g1_i1	0	0	0	0	0	0	0	0	0	0	LncRNA	0	0
TRINITY_DN50593_c0_g1	TRINITY_DN50593_c0_g1_i1	TRINITY_DN50593_c0_g1_i1.p1	207	BLAST	Vigna unguiculata	Vigun11g113200.1.p	52.17	Vigun11g113200.1.ppacid=39052309 transcript=Vigun11g113200.1 locus=Vigun11g113200 ID=Vigun11g113200.1.v1.1 annot-version=v1.1	0	0	0	0	0	0
TRINITY_DN57097_c0_g1	TRINITY_DN57097_c0_g1_i1	TRINITY_DN57097_c0_g1_i1.p1	278	BLAST	Vigna angularis	gi|1044532842|ref|XP_017411174.1|	67.03	long-chain-alcohol oxidase FAO2	0	0	0	0	0	0
TRINITY_DN72465_c0_g1	TRINITY_DN72465_c0_g1_i1	0	0	0	0	0	0	0	0	0	0	0	0	0
TRINITY_DN122771_c0_g1	TRINITY_DN122771_c0_g1_i1	0	0	0	0	0	0	0	0	0	0	LncRNA	0	0
TRINITY_DN102423_c0_g1	TRINITY_DN102423_c0_g1_i1	0	0	0	0	0	0	0	0	0	0	LncRNA	0	0
TRINITY_DN128168_c0_g1	TRINITY_DN128168_c0_g1_i1	0	0	0	0	0	0	0	0	0	0	LncRNA	0	0
TRINITY_DN18670_c0_g3	TRINITY_DN18670_c0_g3_i2	0	0	0	0	0	0	0	0	0	0	0	0	0
TRINITY_DN18670_c0_g3	TRINITY_DN18670_c0_g3_i1	0	0	0	0	0	0	0	0	0	0	LncRNA	0	0
TRINITY_DN46206_c0_g1	TRINITY_DN46206_c0_g1_i1	TRINITY_DN46206_c0_g1_i1.p1	318	BLAST	Vigna unguiculata	Vigun09g105000.1.p	80.5	non-specific phospholipase C6	7	i36-53o59-77i89-109o115-136i143-166o172-190i210-229o	0	0	0	0
TRINITY_DN89877_c0_g1	TRINITY_DN89877_c0_g1_i1	0	0	0	0	0	0	0	0	0	0	LncRNA	0	0
TRINITY_DN120018_c0_g1	TRINITY_DN120018_c0_g1_i1	0	0	0	0	0	0	0	0	0	0	LncRNA	0	0
TRINITY_DN36862_c0_g1	TRINITY_DN36862_c0_g1_i1	0	0	0	0	0	0	0	0	0	0	LncRNA	0	0
TRINITY_DN36862_c0_g1	TRINITY_DN36862_c0_g1_i2	0	0	0	0	0	0	0	0	0	0	LncRNA	0	0
TRINITY_DN21257_c0_g1	TRINITY_DN21257_c0_g1_i1	TRINITY_DN21257_c0_g1_i1.p1	279	BLAST	Vigna radiata	ref|XP_014520764.1|	61.13	Vigun01g230800.1.ppacid=39048829 transcript=Vigun01g230800.1 locus=Vigun01g230800 ID=Vigun01g230800.1.v1.1 annot-version=v1.1	1	n6-17c21/22o547-569i	Y	0	0	0
TRINITY_DN39051_c0_g1	TRINITY_DN39051_c0_g1_i1	TRINITY_DN39051_c0_g1_i1.p1	238	BLAST	Vigna radiata	ref|XP_014518683.1|	52.07	Vigun06g023400.1.ppacid=39045660 transcript=Vigun06g023400.1 locus=Vigun06g023400 ID=Vigun06g023400.1.v1.1 annot-version=v1.1	0	0	0	0	0	0
TRINITY_DN39051_c0_g1	TRINITY_DN39051_c0_g1_i2	TRINITY_DN39051_c0_g1_i2.p1	209	BLAST	Vigna angularis	gi|1044546839|ref|XP_017439575.1|	45.16	Vigun06g023400.1.ppacid=39045660 transcript=Vigun06g023400.1 locus=Vigun06g023400 ID=Vigun06g023400.1.v1.1 annot-version=v1.1	0	o	0	0	0	0
TRINITY_DN47967_c0_g1	TRINITY_DN47967_c0_g1_i1	TRINITY_DN47967_c0_g1_i1.p1	306	BLAST	Vigna radiata	ref|XP_014524557.1|	62.5	protein DETOXIFICATION 29	0	o	0	0	0	0
TRINITY_DN100064_c0_g1	TRINITY_DN100064_c0_g1_i1	0	0	0	0	0	0	0	0	0	0	LncRNA	0	0
TRINITY_DN103100_c0_g1	TRINITY_DN103100_c0_g1_i1	0	0	0	0	0	0	0	0	0	0	LncRNA	0	0
TRINITY_DN110072_c0_g1	TRINITY_DN110072_c0_g1_i1	0	0	0	0	0	0	0	0	0	0	LncRNA	0	0
TRINITY_DN111984_c0_g1	TRINITY_DN111984_c0_g1_i1	0	0	0	0	0	0	0	0	0	0	LncRNA	0	0
TRINITY_DN116879_c0_g1	TRINITY_DN116879_c0_g1_i1	0	0	0	0	0	0	0	0	0	0	LncRNA	0	0
TRINITY_DN118069_c0_g1	TRINITY_DN118069_c0_g1_i1	0	0	0	0	0	0	0	0	0	0	0	0	0
TRINITY_DN118237_c0_g1	TRINITY_DN118237_c0_g1_i1	0	0	0	0	0	0	0	0	0	0	LncRNA	0	0
TRINITY_DN121529_c0_g1	TRINITY_DN121529_c0_g1_i1	0	0	0	0	0	0	0	0	0	0	LncRNA	0	0
TRINITY_DN122821_c0_g1	TRINITY_DN122821_c0_g1_i1	0	0	0	0	0	0	0	0	0	0	LncRNA	0	0
TRINITY_DN124346_c0_g1	TRINITY_DN124346_c0_g1_i1	0	0	0	0	0	0	0	0	0	0	LncRNA	0	0
TRINITY_DN126665_c0_g1	TRINITY_DN126665_c0_g1_i1	0	0	0	0	0	0	0	0	0	0	LncRNA	0	0
TRINITY_DN126705_c0_g1	TRINITY_DN126705_c0_g1_i1	0	0	0	0	0	0	0	0	0	0	LncRNA	0	0
TRINITY_DN130283_c0_g1	TRINITY_DN130283_c0_g1_i1	0	0	0	0	0	0	0	0	0	0	LncRNA	0	0
TRINITY_DN130395_c0_g1	TRINITY_DN130395_c0_g1_i1	0	0	0	0	0	0	0	0	0	0	LncRNA	0	0
TRINITY_DN130934_c0_g1	TRINITY_DN130934_c0_g1_i1	0	0	0	0	0	0	0	0	0	0	LncRNA	0	0
TRINITY_DN131016_c0_g1	TRINITY_DN131016_c0_g1_i1	0	0	0	0	0	0	0	0	0	0	LncRNA	0	0
TRINITY_DN131296_c0_g1	TRINITY_DN131296_c0_g1_i1	0	0	0	0	0	0	0	0	0	0	LncRNA	0	0
TRINITY_DN131641_c0_g1	TRINITY_DN131641_c0_g1_i1	0	0	0	0	0	0	0	0	0	0	LncRNA	0	0
TRINITY_DN135717_c0_g1	TRINITY_DN135717_c0_g1_i1	0	0	0	0	0	0	0	0	0	0	LncRNA	0	0
TRINITY_DN137176_c0_g1	TRINITY_DN137176_c0_g1_i1	0	0	0	0	0	0	0	0	0	0	LncRNA	0	0
TRINITY_DN137614_c0_g1	TRINITY_DN137614_c0_g1_i1	0	0	0	0	0	0	0	0	0	0	LncRNA	0	0
TRINITY_DN138560_c0_g1	TRINITY_DN138560_c0_g1_i1	0	0	0	0	0	0	0	0	0	0	LncRNA	0	0
TRINITY_DN139607_c0_g1	TRINITY_DN139607_c0_g1_i1	0	0	0	0	0	0	0	0	0	0	0	0	0
TRINITY_DN140560_c0_g1	TRINITY_DN140560_c0_g1_i1	0	0	0	0	0	0	0	0	0	0	0	0	0
TRINITY_DN142629_c0_g1	TRINITY_DN142629_c0_g1_i1	0	0	0	0	0	0	0	0	0	0	LncRNA	0	0
TRINITY_DN23339_c1_g1	TRINITY_DN23339_c1_g1_i1	0	0	0	0	0	0	0	0	0	0	LncRNA	0	0
TRINITY_DN23578_c0_g1	TRINITY_DN23578_c0_g1_i1	0	0	0	0	0	0	0	0	0	0	LncRNA	0	0
TRINITY_DN25491_c0_g1	TRINITY_DN25491_c0_g1_i1	0	0	0	0	0	0	0	0	0	0	0	0	0
TRINITY_DN25491_c0_g1	TRINITY_DN25491_c0_g1_i2	TRINITY_DN25491_c0_g1_i2.p1	325	BLAST	Vigna unguiculata	Vigun09g174600.1.p	58.03	probable beta-D-xylosidase 7	0	0	0	0	0	0
TRINITY_DN27478_c0_g1	TRINITY_DN27478_c0_g1_i1	0	0	0	0	0	0	0	0	0	0	LncRNA	0	0
TRINITY_DN38694_c0_g1	TRINITY_DN38694_c0_g1_i1	0	0	0	0	0	0	0	0	0	0	LncRNA	0	0
TRINITY_DN39750_c1_g1	TRINITY_DN39750_c1_g1_i1	0	0	0	0	0	0	0	0	0	0	LncRNA	0	0
TRINITY_DN40301_c0_g1	TRINITY_DN40301_c0_g1_i1	0	0	0	0	0	0	0	0	0	0	LncRNA	0	0
TRINITY_DN40846_c0_g1	TRINITY_DN40846_c0_g1_i1	0	0	0	0	0	0	0	0	0	0	LncRNA	0	0
TRINITY_DN43233_c0_g1	TRINITY_DN43233_c0_g1_i1	0	0	0	0	0	0	0	0	0	0	LncRNA	0	0
TRINITY_DN44371_c0_g1	TRINITY_DN44371_c0_g1_i1	0	0	0	0	0	0	0	0	0	0	LncRNA	0	0
TRINITY_DN53057_c0_g1	TRINITY_DN53057_c0_g1_i1	0	0	0	0	0	0	0	0	0	0	LncRNA	0	0
TRINITY_DN53453_c0_g1	TRINITY_DN53453_c0_g1_i1	0	0	0	0	0	0	0	0	0	0	LncRNA	0	0
TRINITY_DN55614_c0_g1	TRINITY_DN55614_c0_g1_i1	0	0	0	0	0	0	0	0	0	0	LncRNA	0	0
TRINITY_DN57934_c0_g1	TRINITY_DN57934_c0_g1_i1	0	0	0	0	0	0	0	0	0	0	LncRNA	0	0
TRINITY_DN59457_c1_g1	TRINITY_DN59457_c1_g1_i1	0	0	0	0	0	0	0	0	0	0	LncRNA	0	0
TRINITY_DN62385_c0_g1	TRINITY_DN62385_c0_g1_i1	0	0	0	0	0	0	0	0	0	0	LncRNA	0	0
TRINITY_DN62454_c0_g1	TRINITY_DN62454_c0_g1_i1	0	0	0	0	0	0	0	0	0	0	LncRNA	0	0
TRINITY_DN67044_c0_g1	TRINITY_DN67044_c0_g1_i1	0	0	0	0	0	0	0	0	0	0	0	0	0
TRINITY_DN69367_c0_g1	TRINITY_DN69367_c0_g1_i1	0	0	0	0	0	0	0	0	0	0	LncRNA	0	0
TRINITY_DN70043_c0_g1	TRINITY_DN70043_c0_g1_i1	0	0	0	0	0	0	0	0	0	0	LncRNA	0	0
TRINITY_DN72210_c0_g1	TRINITY_DN72210_c0_g1_i1	0	0	0	0	0	0	0	0	0	0	0	0	0
TRINITY_DN76677_c0_g1	TRINITY_DN76677_c0_g1_i1	0	0	0	0	0	0	0	0	0	0	LncRNA	0	0
TRINITY_DN79741_c0_g1	TRINITY_DN79741_c0_g1_i1	0	0	0	0	0	0	0	0	0	0	LncRNA	0	0
TRINITY_DN80556_c0_g1	TRINITY_DN80556_c0_g1_i1	0	0	0	0	0	0	0	0	0	0	LncRNA	0	0
TRINITY_DN82345_c0_g1	TRINITY_DN82345_c0_g1_i1	0	0	0	0	0	0	0	0	0	0	LncRNA	0	0
TRINITY_DN84855_c0_g1	TRINITY_DN84855_c0_g1_i1	0	0	0	0	0	0	0	0	0	0	LncRNA	0	0
TRINITY_DN88009_c0_g1	TRINITY_DN88009_c0_g1_i1	0	0	0	0	0	0	0	0	0	0	LncRNA	0	0
TRINITY_DN88261_c0_g1	TRINITY_DN88261_c0_g1_i1	0	0	0	0	0	0	0	0	0	0	0	0	0
TRINITY_DN91153_c0_g1	TRINITY_DN91153_c0_g1_i1	0	0	0	0	0	0	0	0	0	0	LncRNA	0	0
TRINITY_DN91718_c0_g1	TRINITY_DN91718_c0_g1_i1	0	0	0	0	0	0	0	0	0	0	LncRNA	0	0
TRINITY_DN92161_c0_g1	TRINITY_DN92161_c0_g1_i1	0	0	0	0	0	0	0	0	0	0	LncRNA	0	0
TRINITY_DN93893_c0_g1	TRINITY_DN93893_c0_g1_i1	0	0	0	0	0	0	0	0	0	0	0	0	0
TRINITY_DN94175_c0_g1	TRINITY_DN94175_c0_g1_i1	0	0	0	0	0	0	0	0	0	0	LncRNA	0	0
TRINITY_DN94206_c0_g1	TRINITY_DN94206_c0_g1_i1	0	0	0	0	0	0	0	0	0	0	LncRNA	0	0
TRINITY_DN97401_c0_g1	TRINITY_DN97401_c0_g1_i1	0	0	0	0	0	0	0	0	0	0	0	0	0
TRINITY_DN37087_c0_g1	TRINITY_DN37087_c0_g1_i1	0	0	0	0	0	0	0	0	0	0	LncRNA	0	0
TRINITY_DN109875_c0_g1	TRINITY_DN109875_c0_g1_i1	0	0	0	0	0	0	0	0	0	0	0	0	0
TRINITY_DN113593_c0_g1	TRINITY_DN113593_c0_g1_i1	0	0	0	0	0	0	0	0	0	0	LncRNA	0	0
TRINITY_DN114531_c0_g1	TRINITY_DN114531_c0_g1_i1	0	0	0	0	0	0	0	0	0	0	0	0	0
TRINITY_DN114558_c0_g1	TRINITY_DN114558_c0_g1_i1	0	0	0	0	0	0	0	0	0	0	LncRNA	0	0
TRINITY_DN116552_c0_g1	TRINITY_DN116552_c0_g1_i1	0	0	0	0	0	0	0	0	0	0	LncRNA	0	0
TRINITY_DN118942_c0_g1	TRINITY_DN118942_c0_g1_i1	0	0	0	0	0	0	0	0	0	0	LncRNA	0	0
TRINITY_DN119232_c0_g1	TRINITY_DN119232_c0_g1_i1	0	0	0	0	0	0	0	0	0	0	LncRNA	0	0
TRINITY_DN128248_c0_g1	TRINITY_DN128248_c0_g1_i1	0	0	0	0	0	0	0	0	0	0	LncRNA	0	0
TRINITY_DN130248_c0_g1	TRINITY_DN130248_c0_g1_i1	0	0	0	0	0	0	0	0	0	0	0	0	0
TRINITY_DN130650_c0_g1	TRINITY_DN130650_c0_g1_i1	0	0	0	0	0	0	0	0	0	0	LncRNA	0	0
TRINITY_DN131563_c0_g1	TRINITY_DN131563_c0_g1_i1	0	0	0	0	0	0	0	0	0	0	LncRNA	0	0
TRINITY_DN132183_c0_g1	TRINITY_DN132183_c0_g1_i1	0	0	0	0	0	0	0	0	0	0	LncRNA	0	0
TRINITY_DN134066_c0_g1	TRINITY_DN134066_c0_g1_i1	0	0	0	0	0	0	0	0	0	0	LncRNA	0	0
TRINITY_DN135550_c0_g1	TRINITY_DN135550_c0_g1_i1	0	0	0	0	0	0	0	0	0	0	LncRNA	0	0
TRINITY_DN137173_c0_g1	TRINITY_DN137173_c0_g1_i1	0	0	0	0	0	0	0	0	0	0	LncRNA	0	0
TRINITY_DN139936_c0_g1	TRINITY_DN139936_c0_g1_i1	0	0	0	0	0	0	0	0	0	0	0	0	0
TRINITY_DN142767_c0_g1	TRINITY_DN142767_c0_g1_i1	0	0	0	0	0	0	0	0	0	0	LncRNA	0	0
TRINITY_DN142917_c0_g1	TRINITY_DN142917_c0_g1_i1	0	0	0	0	0	0	0	0	0	0	LncRNA	0	0
TRINITY_DN32258_c0_g1	TRINITY_DN32258_c0_g1_i1	0	0	0	0	0	0	0	0	0	0	LncRNA	0	0
TRINITY_DN32838_c0_g1	TRINITY_DN32838_c0_g1_i1	0	0	0	0	0	0	0	0	0	0	LncRNA	0	0
TRINITY_DN36612_c0_g1	TRINITY_DN36612_c0_g1_i1	0	0	0	0	0	0	0	0	0	0	0	0	0
TRINITY_DN38920_c0_g1	TRINITY_DN38920_c0_g1_i1	0	0	0	0	0	0	0	0	0	0	0	0	0
TRINITY_DN41178_c0_g1	TRINITY_DN41178_c0_g1_i1	0	0	0	0	0	0	0	0	0	0	0	0	0
TRINITY_DN41793_c0_g1	TRINITY_DN41793_c0_g1_i1	0	0	0	0	0	0	0	0	0	0	LncRNA	0	0
TRINITY_DN42339_c0_g1	TRINITY_DN42339_c0_g1_i1	0	0	0	0	0	0	0	0	0	0	LncRNA	0	0
TRINITY_DN43373_c0_g1	TRINITY_DN43373_c0_g1_i1	0	0	0	0	0	0	0	0	0	0	LncRNA	0	0
TRINITY_DN44728_c0_g1	TRINITY_DN44728_c0_g1_i1	0	0	0	0	0	0	0	0	0	0	LncRNA	0	0
TRINITY_DN53444_c0_g1	TRINITY_DN53444_c0_g1_i1	0	0	0	0	0	0	0	0	0	0	LncRNA	0	0
TRINITY_DN65636_c0_g1	TRINITY_DN65636_c0_g1_i1	0	0	0	0	0	0	0	0	0	0	LncRNA	0	0
TRINITY_DN66158_c0_g1	TRINITY_DN66158_c0_g1_i1	0	0	0	0	0	0	0	0	0	0	LncRNA	0	0
TRINITY_DN67796_c0_g1	TRINITY_DN67796_c0_g1_i1	0	0	0	0	0	0	0	0	0	0	LncRNA	0	0
TRINITY_DN70786_c0_g1	TRINITY_DN70786_c0_g1_i1	0	0	0	0	0	0	0	0	0	0	LncRNA	0	0
TRINITY_DN71568_c0_g1	TRINITY_DN71568_c0_g1_i1	0	0	0	0	0	0	0	0	0	0	LncRNA	0	0
TRINITY_DN71579_c0_g1	TRINITY_DN71579_c0_g1_i1	0	0	0	0	0	0	0	0	0	0	0	0	0
TRINITY_DN71721_c0_g1	TRINITY_DN71721_c0_g1_i1	0	0	0	0	0	0	0	0	0	0	LncRNA	0	0
TRINITY_DN72607_c0_g1	TRINITY_DN72607_c0_g1_i1	0	0	0	0	0	0	0	0	0	0	LncRNA	0	0
TRINITY_DN72955_c0_g1	TRINITY_DN72955_c0_g1_i1	0	0	0	0	0	0	0	0	0	0	LncRNA	0	0
TRINITY_DN75166_c0_g1	TRINITY_DN75166_c0_g1_i1	0	0	0	0	0	0	0	0	0	0	LncRNA	0	0
TRINITY_DN76255_c0_g1	TRINITY_DN76255_c0_g1_i1	0	0	0	0	0	0	0	0	0	0	LncRNA	0	0
TRINITY_DN79873_c0_g1	TRINITY_DN79873_c0_g1_i1	0	0	0	0	0	0	0	0	0	0	LncRNA	0	0
TRINITY_DN80571_c0_g1	TRINITY_DN80571_c0_g1_i1	0	0	0	0	0	0	0	0	0	0	LncRNA	0	0
TRINITY_DN86008_c0_g1	TRINITY_DN86008_c0_g1_i1	0	0	0	0	0	0	0	0	0	0	LncRNA	0	0
TRINITY_DN86342_c0_g1	TRINITY_DN86342_c0_g1_i1	0	0	0	0	0	0	0	0	0	0	LncRNA	0	0
TRINITY_DN8755_c1_g1	TRINITY_DN8755_c1_g1_i1	0	0	0	0	0	0	0	0	0	0	LncRNA	0	0
TRINITY_DN91620_c0_g1	TRINITY_DN91620_c0_g1_i1	0	0	0	0	0	0	0	0	0	0	0	0	0
TRINITY_DN98367_c0_g1	TRINITY_DN98367_c0_g1_i1	0	0	0	0	0	0	0	0	0	0	LncRNA	0	0
TRINITY_DN103337_c0_g1	TRINITY_DN103337_c0_g1_i1	0	0	0	0	0	0	0	0	0	0	LncRNA	0	0
TRINITY_DN105151_c0_g1	TRINITY_DN105151_c0_g1_i1	0	0	0	0	0	0	0	0	0	0	LncRNA	0	0
TRINITY_DN110504_c0_g1	TRINITY_DN110504_c0_g1_i1	0	0	0	0	0	0	0	0	0	0	LncRNA	0	0
TRINITY_DN117498_c0_g1	TRINITY_DN117498_c0_g1_i1	0	0	0	0	0	0	0	0	0	0	LncRNA	0	0
TRINITY_DN121011_c0_g1	TRINITY_DN121011_c0_g1_i1	0	0	0	0	0	0	0	0	0	0	LncRNA	0	0
TRINITY_DN121122_c0_g1	TRINITY_DN121122_c0_g1_i1	0	0	0	0	0	0	0	0	0	0	LncRNA	0	0
TRINITY_DN125466_c0_g1	TRINITY_DN125466_c0_g1_i1	0	0	0	0	0	0	0	0	0	0	LncRNA	0	0
TRINITY_DN127193_c0_g1	TRINITY_DN127193_c0_g1_i1	0	0	0	0	0	0	0	0	0	0	LncRNA	0	0
TRINITY_DN127910_c0_g1	TRINITY_DN127910_c0_g1_i1	0	0	0	0	0	0	0	0	0	0	LncRNA	0	0
TRINITY_DN133146_c0_g1	TRINITY_DN133146_c0_g1_i1	0	0	0	0	0	0	0	0	0	0	LncRNA	0	0
TRINITY_DN133440_c0_g1	TRINITY_DN133440_c0_g1_i1	0	0	0	0	0	0	0	0	0	0	LncRNA	0	0
TRINITY_DN134413_c0_g1	TRINITY_DN134413_c0_g1_i1	0	0	0	0	0	0	0	0	0	0	LncRNA	0	0
TRINITY_DN134754_c0_g1	TRINITY_DN134754_c0_g1_i1	0	0	0	0	0	0	0	0	0	0	LncRNA	0	0
TRINITY_DN136743_c0_g1	TRINITY_DN136743_c0_g1_i1	0	0	0	0	0	0	0	0	0	0	LncRNA	0	0
TRINITY_DN137324_c0_g1	TRINITY_DN137324_c0_g1_i1	0	0	0	0	0	0	0	0	0	0	LncRNA	0	0
TRINITY_DN139053_c0_g1	TRINITY_DN139053_c0_g1_i1	0	0	0	0	0	0	0	0	0	0	LncRNA	0	0
TRINITY_DN139128_c0_g1	TRINITY_DN139128_c0_g1_i1	0	0	0	0	0	0	0	0	0	0	0	0	0
TRINITY_DN139883_c0_g1	TRINITY_DN139883_c0_g1_i1	0	0	0	0	0	0	0	0	0	0	LncRNA	0	0
TRINITY_DN141544_c0_g1	TRINITY_DN141544_c0_g1_i1	0	0	0	0	0	0	0	0	0	0	LncRNA	0	0
TRINITY_DN141840_c0_g1	TRINITY_DN141840_c0_g1_i1	0	0	0	0	0	0	0	0	0	0	LncRNA	0	0
TRINITY_DN141865_c0_g1	TRINITY_DN141865_c0_g1_i1	0	0	0	0	0	0	0	0	0	0	LncRNA	0	0
TRINITY_DN142384_c0_g1	TRINITY_DN142384_c0_g1_i1	0	0	0	0	0	0	0	0	0	0	LncRNA	0	0
TRINITY_DN142798_c0_g1	TRINITY_DN142798_c0_g1_i1	0	0	0	0	0	0	0	0	0	0	LncRNA	0	0
TRINITY_DN28755_c0_g1	TRINITY_DN28755_c0_g1_i1	0	0	0	0	0	0	0	0	0	0	LncRNA	0	0
TRINITY_DN31439_c0_g1	TRINITY_DN31439_c0_g1_i1	0	0	0	0	0	0	0	0	0	0	LncRNA	0	0
TRINITY_DN31439_c0_g1	TRINITY_DN31439_c0_g1_i2	0	0	0	0	0	0	0	0	0	0	0	0	0
TRINITY_DN50035_c0_g1	TRINITY_DN50035_c0_g1_i1	0	0	0	0	0	0	0	0	0	0	LncRNA	0	0
TRINITY_DN51945_c0_g1	TRINITY_DN51945_c0_g1_i1	0	0	0	0	0	0	0	0	0	0	LncRNA	0	0
TRINITY_DN56779_c0_g1	TRINITY_DN56779_c0_g1_i1	0	0	0	0	0	0	0	0	0	0	LncRNA	0	0
TRINITY_DN58543_c0_g1	TRINITY_DN58543_c0_g1_i1	0	0	0	0	0	0	0	0	0	0	LncRNA	0	0
TRINITY_DN59201_c0_g1	TRINITY_DN59201_c0_g1_i1	0	0	0	0	0	0	0	0	0	0	LncRNA	0	0
TRINITY_DN59659_c0_g1	TRINITY_DN59659_c0_g1_i1	0	0	0	0	0	0	0	0	0	0	LncRNA	0	0
TRINITY_DN66591_c0_g1	TRINITY_DN66591_c0_g1_i1	0	0	0	0	0	0	0	0	0	0	LncRNA	0	0
TRINITY_DN67256_c0_g1	TRINITY_DN67256_c0_g1_i1	0	0	0	0	0	0	0	0	0	0	LncRNA	0	0
TRINITY_DN68025_c0_g1	TRINITY_DN68025_c0_g1_i1	0	0	0	0	0	0	0	0	0	0	LncRNA	0	0
TRINITY_DN69627_c0_g1	TRINITY_DN69627_c0_g1_i1	0	0	0	0	0	0	0	0	0	0	LncRNA	0	0
TRINITY_DN71803_c0_g1	TRINITY_DN71803_c0_g1_i1	0	0	0	0	0	0	0	0	0	0	LncRNA	0	0
TRINITY_DN72794_c0_g1	TRINITY_DN72794_c0_g1_i1	0	0	0	0	0	0	0	0	0	0	LncRNA	0	0
TRINITY_DN73114_c0_g1	TRINITY_DN73114_c0_g1_i1	0	0	0	0	0	0	0	0	0	0	0	0	0
TRINITY_DN73493_c0_g1	TRINITY_DN73493_c0_g1_i1	0	0	0	0	0	0	0	0	0	0	LncRNA	0	0
TRINITY_DN74278_c0_g1	TRINITY_DN74278_c0_g1_i1	0	0	0	0	0	0	0	0	0	0	LncRNA	0	0
TRINITY_DN77942_c0_g1	TRINITY_DN77942_c0_g1_i1	0	0	0	0	0	0	0	0	0	0	LncRNA	0	0
TRINITY_DN78058_c0_g1	TRINITY_DN78058_c0_g1_i1	0	0	0	0	0	0	0	0	0	0	LncRNA	0	0
TRINITY_DN79185_c0_g1	TRINITY_DN79185_c0_g1_i1	0	0	0	0	0	0	0	0	0	0	LncRNA	0	0
TRINITY_DN80192_c0_g1	TRINITY_DN80192_c0_g1_i1	0	0	0	0	0	0	0	0	0	0	LncRNA	0	0
TRINITY_DN81490_c0_g1	TRINITY_DN81490_c0_g1_i1	0	0	0	0	0	0	0	0	0	0	LncRNA	0	0
TRINITY_DN81909_c0_g1	TRINITY_DN81909_c0_g1_i1	0	0	0	0	0	0	0	0	0	0	LncRNA	0	0
TRINITY_DN82074_c0_g1	TRINITY_DN82074_c0_g1_i1	0	0	0	0	0	0	0	0	0	0	LncRNA	0	0
TRINITY_DN82805_c0_g1	TRINITY_DN82805_c0_g1_i1	0	0	0	0	0	0	0	0	0	0	LncRNA	0	0
TRINITY_DN84745_c0_g1	TRINITY_DN84745_c0_g1_i1	0	0	0	0	0	0	0	0	0	0	LncRNA	0	0
TRINITY_DN87141_c0_g1	TRINITY_DN87141_c0_g1_i1	0	0	0	0	0	0	0	0	0	0	LncRNA	0	0
TRINITY_DN91111_c0_g1	TRINITY_DN91111_c0_g1_i1	0	0	0	0	0	0	0	0	0	0	LncRNA	0	0
TRINITY_DN92639_c0_g1	TRINITY_DN92639_c0_g1_i1	0	0	0	0	0	0	0	0	0	0	LncRNA	0	0
TRINITY_DN94970_c0_g1	TRINITY_DN94970_c0_g1_i1	0	0	0	0	0	0	0	0	0	0	0	0	0
TRINITY_DN95269_c0_g1	TRINITY_DN95269_c0_g1_i1	0	0	0	0	0	0	0	0	0	0	LncRNA	0	0
TRINITY_DN96343_c0_g1	TRINITY_DN96343_c0_g1_i1	0	0	0	0	0	0	0	0	0	0	LncRNA	0	0
TRINITY_DN96729_c0_g1	TRINITY_DN96729_c0_g1_i1	0	0	0	0	0	0	0	0	0	0	LncRNA	0	0
TRINITY_DN96930_c0_g1	TRINITY_DN96930_c0_g1_i1	0	0	0	0	0	0	0	0	0	0	LncRNA	0	0
TRINITY_DN97830_c0_g1	TRINITY_DN97830_c0_g1_i1	0	0	0	0	0	0	0	0	0	0	LncRNA	0	0
TRINITY_DN23203_c0_g1	TRINITY_DN23203_c0_g1_i1	0	0	0	0	0	0	0	0	0	0	0	0	0
TRINITY_DN26713_c0_g1	TRINITY_DN26713_c0_g1_i1	0	0	0	0	0	0	0	0	0	0	LncRNA	0	0
TRINITY_DN38075_c0_g1	TRINITY_DN38075_c0_g1_i1	0	0	0	0	0	0	0	0	0	0	LncRNA	0	0
TRINITY_DN40081_c0_g1	TRINITY_DN40081_c0_g1_i1	0	0	0	0	0	0	0	0	0	0	LncRNA	0	0
TRINITY_DN69269_c0_g1	TRINITY_DN69269_c0_g1_i1	0	0	0	0	0	0	0	0	0	0	LncRNA	0	0
TRINITY_DN104722_c0_g1	TRINITY_DN104722_c0_g1_i1	TRINITY_DN104722_c0_g1_i1.p1	343	BLAST	Vigna angularis	gi|1044591309|ref|XP_017433001.1|	62.61	DNA-directed RNA polymerase II subunit 1	0	0	0	0	0	0
TRINITY_DN35950_c0_g1	TRINITY_DN35950_c0_g1_i1	TRINITY_DN35950_c0_g1_i1.p1	352	BLAST	Vigna unguiculata	Vigun09g251400.1.p	58.49	protein DECREASED SIZE EXCLUSION LIMIT 1 isoform X1	0	0	0	0	0	0
TRINITY_DN51475_c0_g1	TRINITY_DN51475_c0_g1_i1	TRINITY_DN51475_c0_g1_i1.p1	288	BLAST	Vigna unguiculata	Vigun02g092100.1.p	62.19	cinnamoyl-CoA reductase 1-like	1	i42-62o	0	0	0	0
TRINITY_DN60570_c0_g1	TRINITY_DN60570_c0_g1_i1	0	0	0	0	0	0	0	0	0	0	LncRNA	0	0
TRINITY_DN38092_c0_g1	TRINITY_DN38092_c0_g1_i1	0	0	0	0	0	0	0	0	0	0	LncRNA	0	0
TRINITY_DN111562_c0_g1	TRINITY_DN111562_c0_g1_i1	0	0	0	0	0	0	0	0	0	0	LncRNA	0	0
TRINITY_DN124708_c0_g1	TRINITY_DN124708_c0_g1_i1	0	0	0	0	0	0	0	0	0	0	0	0	0
TRINITY_DN37602_c0_g1	TRINITY_DN37602_c0_g1_i1	0	0	0	0	0	0	0	0	0	0	LncRNA	0	0
TRINITY_DN54439_c0_g1	TRINITY_DN54439_c0_g1_i1	0	0	0	0	0	0	0	0	0	0	LncRNA	0	0
TRINITY_DN99005_c0_g1	TRINITY_DN99005_c0_g1_i1	0	0	0	0	0	0	0	0	0	0	LncRNA	0	0
TRINITY_DN28525_c0_g1	TRINITY_DN28525_c0_g1_i1	0	0	0	0	0	0	0	0	0	0	LncRNA	0	0
TRINITY_DN28525_c0_g1	TRINITY_DN28525_c0_g1_i3	0	0	0	0	0	0	0	0	0	0	0	0	0
TRINITY_DN41271_c0_g1	TRINITY_DN41271_c0_g1_i1	0	0	0	0	0	0	0	0	0	0	LncRNA	0	0
TRINITY_DN57978_c0_g1	TRINITY_DN57978_c0_g1_i1	0	0	0	0	0	0	0	0	0	0	LncRNA	0	0
TRINITY_DN78916_c0_g1	TRINITY_DN78916_c0_g1_i1	0	0	0	0	0	0	0	0	0	0	LncRNA	0	0
TRINITY_DN103974_c0_g1	TRINITY_DN103974_c0_g1_i1	0	0	0	0	0	0	0	0	0	0	LncRNA	0	0
TRINITY_DN107202_c0_g1	TRINITY_DN107202_c0_g1_i1	0	0	0	0	0	0	0	0	0	0	LncRNA	0	0
TRINITY_DN118704_c0_g1	TRINITY_DN118704_c0_g1_i1	0	0	0	0	0	0	0	0	0	0	LncRNA	0	0
TRINITY_DN124450_c0_g1	TRINITY_DN124450_c0_g1_i1	0	0	0	0	0	0	0	0	0	0	LncRNA	0	0
TRINITY_DN132084_c0_g1	TRINITY_DN132084_c0_g1_i1	0	0	0	0	0	0	0	0	0	0	LncRNA	0	0
TRINITY_DN139759_c0_g1	TRINITY_DN139759_c0_g1_i1	0	0	0	0	0	0	0	0	0	0	LncRNA	0	0
TRINITY_DN19615_c2_g1	TRINITY_DN19615_c2_g1_i1	0	0	0	0	0	0	0	0	0	0	LncRNA	0	0
TRINITY_DN31797_c0_g1	TRINITY_DN31797_c0_g1_i1	0	0	0	0	0	0	0	0	0	0	0	0	0
TRINITY_DN62782_c0_g1	TRINITY_DN62782_c0_g1_i1	0	0	0	0	0	0	0	0	0	0	0	0	0
TRINITY_DN73824_c0_g1	TRINITY_DN73824_c0_g1_i1	0	0	0	0	0	0	0	0	0	0	LncRNA	0	0
TRINITY_DN79638_c0_g1	TRINITY_DN79638_c0_g1_i1	0	0	0	0	0	0	0	0	0	0	LncRNA	0	0
TRINITY_DN81573_c0_g1	TRINITY_DN81573_c0_g1_i1	0	0	0	0	0	0	0	0	0	0	LncRNA	0	0
TRINITY_DN83334_c0_g1	TRINITY_DN83334_c0_g1_i1	0	0	0	0	0	0	0	0	0	0	LncRNA	0	0
TRINITY_DN98128_c0_g1	TRINITY_DN98128_c0_g1_i1	0	0	0	0	0	0	0	0	0	0	LncRNA	0	0
TRINITY_DN125585_c0_g1	TRINITY_DN125585_c0_g1_i1	0	0	0	0	0	0	0	0	0	0	LncRNA	0	0
TRINITY_DN103069_c1_g1	TRINITY_DN103069_c1_g1_i1	0	0	0	0	0	0	0	0	0	0	0	0	0
TRINITY_DN104905_c0_g1	TRINITY_DN104905_c0_g1_i1	0	0	0	0	0	0	0	0	0	0	LncRNA	0	0
TRINITY_DN107255_c0_g1	TRINITY_DN107255_c0_g1_i1	0	0	0	0	0	0	0	0	0	0	LncRNA	0	0
TRINITY_DN108402_c0_g1	TRINITY_DN108402_c0_g1_i1	0	0	0	0	0	0	0	0	0	0	LncRNA	0	0
TRINITY_DN10906_c0_g2	TRINITY_DN10906_c0_g2_i1	0	0	0	0	0	0	0	0	0	0	LncRNA	0	0
TRINITY_DN110336_c0_g1	TRINITY_DN110336_c0_g1_i1	0	0	0	0	0	0	0	0	0	0	LncRNA	0	0
TRINITY_DN113717_c0_g1	TRINITY_DN113717_c0_g1_i1	0	0	0	0	0	0	0	0	0	0	LncRNA	0	0
TRINITY_DN116093_c0_g1	TRINITY_DN116093_c0_g1_i1	0	0	0	0	0	0	0	0	0	0	LncRNA	0	0
TRINITY_DN118151_c0_g1	TRINITY_DN118151_c0_g1_i1	0	0	0	0	0	0	0	0	0	0	LncRNA	0	0
TRINITY_DN122560_c0_g1	TRINITY_DN122560_c0_g1_i1	0	0	0	0	0	0	0	0	0	0	0	0	0
TRINITY_DN127289_c0_g1	TRINITY_DN127289_c0_g1_i1	0	0	0	0	0	0	0	0	0	0	LncRNA	0	0
TRINITY_DN129700_c0_g1	TRINITY_DN129700_c0_g1_i1	0	0	0	0	0	0	0	0	0	0	LncRNA	0	0
TRINITY_DN131004_c0_g1	TRINITY_DN131004_c0_g1_i1	0	0	0	0	0	0	0	0	0	0	LncRNA	0	0
TRINITY_DN131490_c0_g1	TRINITY_DN131490_c0_g1_i1	0	0	0	0	0	0	0	0	0	0	LncRNA	0	0
TRINITY_DN132519_c0_g1	TRINITY_DN132519_c0_g1_i1	0	0	0	0	0	0	0	0	0	0	LncRNA	0	0
TRINITY_DN132721_c0_g1	TRINITY_DN132721_c0_g1_i1	0	0	0	0	0	0	0	0	0	0	0	0	0
TRINITY_DN133130_c0_g1	TRINITY_DN133130_c0_g1_i1	0	0	0	0	0	0	0	0	0	0	LncRNA	0	0
TRINITY_DN133692_c0_g1	TRINITY_DN133692_c0_g1_i1	0	0	0	0	0	0	0	0	0	0	LncRNA	0	0
TRINITY_DN136495_c0_g1	TRINITY_DN136495_c0_g1_i1	0	0	0	0	0	0	0	0	0	0	LncRNA	0	0
TRINITY_DN137911_c0_g1	TRINITY_DN137911_c0_g1_i1	0	0	0	0	0	0	0	0	0	0	LncRNA	0	0
TRINITY_DN137950_c0_g1	TRINITY_DN137950_c0_g1_i1	0	0	0	0	0	0	0	0	0	0	LncRNA	0	0
TRINITY_DN138532_c0_g1	TRINITY_DN138532_c0_g1_i1	0	0	0	0	0	0	0	0	0	0	LncRNA	0	0
TRINITY_DN138709_c0_g1	TRINITY_DN138709_c0_g1_i1	0	0	0	0	0	0	0	0	0	0	LncRNA	0	0
TRINITY_DN141128_c0_g1	TRINITY_DN141128_c0_g1_i1	0	0	0	0	0	0	0	0	0	0	LncRNA	0	0
TRINITY_DN142513_c0_g1	TRINITY_DN142513_c0_g1_i1	0	0	0	0	0	0	0	0	0	0	LncRNA	0	0
TRINITY_DN1865_c1_g1	TRINITY_DN1865_c1_g1_i1	0	0	0	0	0	0	0	0	0	0	LncRNA	0	0
TRINITY_DN23790_c0_g1	TRINITY_DN23790_c0_g1_i1	TRINITY_DN23790_c0_g1_i1.p1	221	BLAST	Vigna angularis	gi|1044546183|ref|XP_017439228.1|	43.77	Vigun04g091700.1.ppacid=39032275 transcript=Vigun04g091700.1 locus=Vigun04g091700 ID=Vigun04g091700.1.v1.1 annot-version=v1.1	0	0	0	0	0	0
TRINITY_DN27057_c0_g1	TRINITY_DN27057_c0_g1_i1	0	0	0	0	0	0	0	0	0	0	0	0	0
TRINITY_DN27252_c0_g1	TRINITY_DN27252_c0_g1_i1	0	0	0	0	0	0	0	0	0	0	0	0	0
TRINITY_DN31852_c0_g1	TRINITY_DN31852_c0_g1_i1	0	0	0	0	0	0	0	0	0	0	0	0	0
TRINITY_DN35209_c1_g1	TRINITY_DN35209_c1_g1_i1	0	0	0	0	0	0	0	0	0	0	LncRNA	0	0
TRINITY_DN44468_c0_g1	TRINITY_DN44468_c0_g1_i1	0	0	0	0	0	0	0	0	0	0	LncRNA	0	0
TRINITY_DN46039_c0_g1	TRINITY_DN46039_c0_g1_i1	0	0	0	0	0	0	0	0	0	0	LncRNA	0	0
TRINITY_DN52276_c0_g1	TRINITY_DN52276_c0_g1_i1	0	0	0	0	0	0	0	0	0	0	LncRNA	0	0
TRINITY_DN58923_c0_g1	TRINITY_DN58923_c0_g1_i1	0	0	0	0	0	0	0	0	0	0	LncRNA	0	0
TRINITY_DN73853_c0_g1	TRINITY_DN73853_c0_g1_i1	0	0	0	0	0	0	0	0	0	0	0	0	0
TRINITY_DN74329_c0_g1	TRINITY_DN74329_c0_g1_i1	0	0	0	0	0	0	0	0	0	0	LncRNA	0	0
TRINITY_DN79772_c0_g1	TRINITY_DN79772_c0_g1_i1	0	0	0	0	0	0	0	0	0	0	0	0	0
TRINITY_DN81462_c0_g1	TRINITY_DN81462_c0_g1_i1	0	0	0	0	0	0	0	0	0	0	LncRNA	0	0
TRINITY_DN82665_c0_g1	TRINITY_DN82665_c0_g1_i1	0	0	0	0	0	0	0	0	0	0	LncRNA	0	0
TRINITY_DN84581_c0_g1	TRINITY_DN84581_c0_g1_i1	0	0	0	0	0	0	0	0	0	0	LncRNA	0	0
TRINITY_DN85697_c0_g1	TRINITY_DN85697_c0_g1_i1	0	0	0	0	0	0	0	0	0	0	LncRNA	0	0
TRINITY_DN89034_c0_g1	TRINITY_DN89034_c0_g1_i1	0	0	0	0	0	0	0	0	0	0	LncRNA	0	0
TRINITY_DN90189_c0_g1	TRINITY_DN90189_c0_g1_i1	0	0	0	0	0	0	0	0	0	0	0	0	0
TRINITY_DN92700_c0_g1	TRINITY_DN92700_c0_g1_i1	0	0	0	0	0	0	0	0	0	0	LncRNA	0	0
TRINITY_DN93768_c0_g1	TRINITY_DN93768_c0_g1_i1	0	0	0	0	0	0	0	0	0	0	LncRNA	0	0
TRINITY_DN94104_c0_g1	TRINITY_DN94104_c0_g1_i1	0	0	0	0	0	0	0	0	0	0	LncRNA	0	0
TRINITY_DN94354_c0_g1	TRINITY_DN94354_c0_g1_i1	0	0	0	0	0	0	0	0	0	0	LncRNA	0	0
TRINITY_DN98106_c0_g1	TRINITY_DN98106_c0_g1_i1	0	0	0	0	0	0	0	0	0	0	LncRNA	0	0
TRINITY_DN99611_c0_g1	TRINITY_DN99611_c0_g1_i1	0	0	0	0	0	0	0	0	0	0	LncRNA	0	0
TRINITY_DN32790_c0_g1	TRINITY_DN32790_c0_g1_i1	0	0	0	0	0	0	0	0	0	0	LncRNA	0	0
TRINITY_DN113661_c0_g1	TRINITY_DN113661_c0_g1_i1	TRINITY_DN113661_c0_g1_i1.p1	331	BLAST	Vigna radiata	ref|XP_022637699.1|	63.86	pentatricopeptide repeat-containing protein At5g39680-like isoform X1	0	0	0	0	0	0
TRINITY_DN35256_c0_g1	TRINITY_DN35256_c0_g1_i1	0	0	0	0	0	0	0	0	0	0	LncRNA	0	0
TRINITY_DN76327_c0_g1	TRINITY_DN76327_c0_g1_i1	0	0	0	0	0	0	0	0	0	0	0	0	0
TRINITY_DN77211_c0_g1	TRINITY_DN77211_c0_g1_i1	TRINITY_DN77211_c0_g1_i1.p1	408	BLAST	Vigna radiata	ref|XP_014502543.1|	72.73	sucrose synthase	0	0	0	0	0	0
TRINITY_DN111361_c0_g1	TRINITY_DN111361_c0_g1_i1	0	0	0	0	0	0	0	0	0	0	LncRNA	0	0
TRINITY_DN26747_c0_g1	TRINITY_DN26747_c0_g1_i1	0	0	0	0	0	0	0	0	0	0	0	0	0
TRINITY_DN43411_c0_g1	TRINITY_DN43411_c0_g1_i1	TRINITY_DN43411_c0_g1_i1.p1	219	BLAST	Vigna angularis	gi|1044592161|ref|XP_017433453.1|	63.47	probable protein S-acyltransferase 22 isoform X1	0	o	0	0	0	0
TRINITY_DN65392_c0_g1	TRINITY_DN65392_c0_g1_i1	0	0	0	0	0	0	0	0	0	0	0	0	0
TRINITY_DN79624_c0_g1	TRINITY_DN79624_c0_g1_i1	0	0	0	0	0	0	0	0	0	0	LncRNA	0	0
TRINITY_DN28264_c0_g1	TRINITY_DN28264_c0_g1_i1	0	0	0	0	0	0	0	0	0	0	0	0	0
TRINITY_DN28264_c0_g1	TRINITY_DN28264_c0_g1_i2	0	0	0	0	0	0	0	0	0	0	LncRNA	0	0
TRINITY_DN108793_c0_g1	TRINITY_DN108793_c0_g1_i1	0	0	0	0	0	0	0	0	0	0	LncRNA	0	0
TRINITY_DN128224_c0_g1	TRINITY_DN128224_c0_g1_i1	TRINITY_DN128224_c0_g1_i1.p1	202	BLAST	Vigna angularis	gi|1044537479|ref|XP_017425943.1|	61	high-affinity nitrate transporter 3.1	0	0	0	0	0	0
TRINITY_DN23027_c0_g2	TRINITY_DN23027_c0_g2_i1	0	0	0	0	0	0	0	0	0	0	LncRNA	0	0
TRINITY_DN67396_c0_g1	TRINITY_DN67396_c0_g1_i1	0	0	0	0	0	0	0	0	0	0	LncRNA	0	0
TRINITY_DN74646_c0_g1	TRINITY_DN74646_c0_g1_i1	0	0	0	0	0	0	0	0	0	0	LncRNA	0	0
TRINITY_DN83904_c0_g1	TRINITY_DN83904_c0_g1_i1	0	0	0	0	0	0	0	0	0	0	LncRNA	0	0
TRINITY_DN88935_c0_g1	TRINITY_DN88935_c0_g1_i1	0	0	0	0	0	0	0	0	0	0	LncRNA	0	0
TRINITY_DN109224_c0_g1	TRINITY_DN109224_c0_g1_i2	0	0	0	0	0	0	0	0	0	0	0	0	0
TRINITY_DN109224_c0_g1	TRINITY_DN109224_c0_g1_i3	0	0	0	0	0	0	0	0	0	0	LncRNA	0	0
TRINITY_DN113694_c0_g1	TRINITY_DN113694_c0_g1_i1	0	0	0	0	0	0	0	0	0	0	0	0	0
TRINITY_DN121872_c0_g1	TRINITY_DN121872_c0_g1_i1	0	0	0	0	0	0	0	0	0	0	LncRNA	0	0
TRINITY_DN124311_c0_g1	TRINITY_DN124311_c0_g1_i1	0	0	0	0	0	0	0	0	0	0	LncRNA	0	0
TRINITY_DN127856_c0_g1	TRINITY_DN127856_c0_g1_i1	0	0	0	0	0	0	0	0	0	0	0	0	0
TRINITY_DN130127_c0_g1	TRINITY_DN130127_c0_g1_i1	0	0	0	0	0	0	0	0	0	0	0	0	0
TRINITY_DN131849_c0_g1	TRINITY_DN131849_c0_g1_i1	0	0	0	0	0	0	0	0	0	0	LncRNA	0	0
TRINITY_DN137800_c0_g1	TRINITY_DN137800_c0_g1_i1	0	0	0	0	0	0	0	0	0	0	0	0	0
TRINITY_DN139355_c0_g1	TRINITY_DN139355_c0_g1_i1	0	0	0	0	0	0	0	0	0	0	LncRNA	0	0
TRINITY_DN140485_c0_g1	TRINITY_DN140485_c0_g1_i1	0	0	0	0	0	0	0	0	0	0	LncRNA	0	0
TRINITY_DN141901_c0_g1	TRINITY_DN141901_c0_g1_i1	0	0	0	0	0	0	0	0	0	0	LncRNA	0	0
TRINITY_DN21897_c2_g1	TRINITY_DN21897_c2_g1_i1	0	0	0	0	0	0	0	0	0	0	0	0	0
TRINITY_DN35864_c0_g1	TRINITY_DN35864_c0_g1_i1	0	0	0	0	0	0	0	0	0	0	LncRNA	0	0
TRINITY_DN37323_c0_g1	TRINITY_DN37323_c0_g1_i1	0	0	0	0	0	0	0	0	0	0	LncRNA	0	0
TRINITY_DN38532_c0_g1	TRINITY_DN38532_c0_g1_i1	0	0	0	0	0	0	0	0	0	0	LncRNA	0	0
TRINITY_DN39235_c0_g1	TRINITY_DN39235_c0_g1_i1	0	0	0	0	0	0	0	0	0	0	LncRNA	0	0
TRINITY_DN39965_c0_g1	TRINITY_DN39965_c0_g1_i2	0	0	0	0	0	0	0	0	0	0	LncRNA	0	0
TRINITY_DN41231_c0_g1	TRINITY_DN41231_c0_g1_i1	0	0	0	0	0	0	0	0	0	0	LncRNA	0	0
TRINITY_DN42276_c0_g1	TRINITY_DN42276_c0_g1_i1	0	0	0	0	0	0	0	0	0	0	0	0	0
TRINITY_DN56876_c0_g1	TRINITY_DN56876_c0_g1_i1	0	0	0	0	0	0	0	0	0	0	LncRNA	0	0
TRINITY_DN62896_c0_g1	TRINITY_DN62896_c0_g1_i1	0	0	0	0	0	0	0	0	0	0	LncRNA	0	0
TRINITY_DN65066_c0_g1	TRINITY_DN65066_c0_g1_i1	0	0	0	0	0	0	0	0	0	0	LncRNA	0	0
TRINITY_DN71802_c0_g1	TRINITY_DN71802_c0_g1_i1	0	0	0	0	0	0	0	0	0	0	LncRNA	0	0
TRINITY_DN76445_c0_g1	TRINITY_DN76445_c0_g1_i1	0	0	0	0	0	0	0	0	0	0	LncRNA	0	0
TRINITY_DN85386_c0_g1	TRINITY_DN85386_c0_g1_i1	0	0	0	0	0	0	0	0	0	0	LncRNA	0	0
TRINITY_DN87315_c0_g1	TRINITY_DN87315_c0_g1_i1	0	0	0	0	0	0	0	0	0	0	LncRNA	0	0
TRINITY_DN88348_c0_g1	TRINITY_DN88348_c0_g1_i1	0	0	0	0	0	0	0	0	0	0	LncRNA	0	0
TRINITY_DN88392_c0_g1	TRINITY_DN88392_c0_g1_i1	0	0	0	0	0	0	0	0	0	0	LncRNA	0	0
TRINITY_DN92996_c0_g1	TRINITY_DN92996_c0_g1_i1	0	0	0	0	0	0	0	0	0	0	LncRNA	0	0
TRINITY_DN94762_c0_g1	TRINITY_DN94762_c0_g1_i1	0	0	0	0	0	0	0	0	0	0	LncRNA	0	0
TRINITY_DN98067_c0_g1	TRINITY_DN98067_c0_g1_i1	0	0	0	0	0	0	0	0	0	0	LncRNA	0	0
TRINITY_DN107399_c0_g1	TRINITY_DN107399_c0_g1_i1	TRINITY_DN107399_c0_g1_i1.p1	238	NO-BLAST	0	0	0	---NA---	0	0	0	0	0	0
TRINITY_DN108699_c0_g1	TRINITY_DN108699_c0_g1_i1	0	0	0	0	0	0	0	0	0	0	LncRNA	0	0
TRINITY_DN129577_c0_g1	TRINITY_DN129577_c0_g1_i1	0	0	0	0	0	0	0	0	0	0	LncRNA	0	0
TRINITY_DN28788_c0_g1	TRINITY_DN28788_c0_g1_i1	0	0	0	0	0	0	0	0	0	0	0	0	0
TRINITY_DN46528_c0_g1	TRINITY_DN46528_c0_g1_i1	0	0	0	0	0	0	0	0	0	0	LncRNA	0	0
TRINITY_DN68429_c0_g1	TRINITY_DN68429_c0_g1_i1	0	0	0	0	0	0	0	0	0	0	LncRNA	0	0
TRINITY_DN76279_c0_g1	TRINITY_DN76279_c0_g1_i1	0	0	0	0	0	0	0	0	0	0	LncRNA	0	0
TRINITY_DN83951_c0_g1	TRINITY_DN83951_c0_g1_i1	0	0	0	0	0	0	0	0	0	0	LncRNA	0	0
TRINITY_DN86771_c0_g1	TRINITY_DN86771_c0_g1_i1	0	0	0	0	0	0	0	0	0	0	LncRNA	0	0
TRINITY_DN101606_c0_g1	TRINITY_DN101606_c0_g1_i1	0	0	0	0	0	0	0	0	0	0	LncRNA	0	0
TRINITY_DN109588_c0_g1	TRINITY_DN109588_c0_g1_i1	0	0	0	0	0	0	0	0	0	0	LncRNA	0	0
TRINITY_DN110706_c0_g1	TRINITY_DN110706_c0_g1_i1	0	0	0	0	0	0	0	0	0	0	LncRNA	0	0
TRINITY_DN112917_c0_g1	TRINITY_DN112917_c0_g1_i1	0	0	0	0	0	0	0	0	0	0	LncRNA	0	0
TRINITY_DN120496_c0_g1	TRINITY_DN120496_c0_g1_i1	0	0	0	0	0	0	0	0	0	0	LncRNA	0	0
TRINITY_DN128511_c0_g1	TRINITY_DN128511_c0_g1_i1	0	0	0	0	0	0	0	0	0	0	LncRNA	0	0
TRINITY_DN142224_c0_g1	TRINITY_DN142224_c0_g1_i1	0	0	0	0	0	0	0	0	0	0	LncRNA	0	0
TRINITY_DN27051_c0_g2	TRINITY_DN27051_c0_g2_i1	0	0	0	0	0	0	0	0	0	0	LncRNA	0	0
TRINITY_DN37899_c0_g1	TRINITY_DN37899_c0_g1_i1	0	0	0	0	0	0	0	0	0	0	LncRNA	0	0
TRINITY_DN39867_c0_g1	TRINITY_DN39867_c0_g1_i1	0	0	0	0	0	0	0	0	0	0	LncRNA	0	0
TRINITY_DN43363_c0_g1	TRINITY_DN43363_c0_g1_i1	0	0	0	0	0	0	0	0	0	0	LncRNA	0	0
TRINITY_DN44913_c0_g1	TRINITY_DN44913_c0_g1_i1	0	0	0	0	0	0	0	0	0	0	LncRNA	0	0
TRINITY_DN49813_c0_g1	TRINITY_DN49813_c0_g1_i1	0	0	0	0	0	0	0	0	0	0	LncRNA	0	0
TRINITY_DN63830_c0_g1	TRINITY_DN63830_c0_g1_i1	0	0	0	0	0	0	0	0	0	0	LncRNA	0	0
TRINITY_DN63988_c0_g1	TRINITY_DN63988_c0_g1_i1	0	0	0	0	0	0	0	0	0	0	LncRNA	0	0
TRINITY_DN6525_c2_g1	TRINITY_DN6525_c2_g1_i1	0	0	0	0	0	0	0	0	0	0	LncRNA	0	0
TRINITY_DN67311_c0_g1	TRINITY_DN67311_c0_g1_i1	0	0	0	0	0	0	0	0	0	0	LncRNA	0	0
TRINITY_DN80493_c0_g1	TRINITY_DN80493_c0_g1_i1	0	0	0	0	0	0	0	0	0	0	LncRNA	0	0
TRINITY_DN81458_c0_g1	TRINITY_DN81458_c0_g1_i1	0	0	0	0	0	0	0	0	0	0	LncRNA	0	0
TRINITY_DN82251_c0_g1	TRINITY_DN82251_c0_g1_i1	0	0	0	0	0	0	0	0	0	0	LncRNA	0	0
TRINITY_DN90829_c0_g1	TRINITY_DN90829_c0_g1_i1	0	0	0	0	0	0	0	0	0	0	LncRNA	0	0
TRINITY_DN93555_c0_g1	TRINITY_DN93555_c0_g1_i1	0	0	0	0	0	0	0	0	0	0	LncRNA	0	0
TRINITY_DN23015_c0_g1	TRINITY_DN23015_c0_g1_i1	0	0	0	0	0	0	0	0	0	0	0	0	0
TRINITY_DN23015_c0_g1	TRINITY_DN23015_c0_g1_i2	0	0	0	0	0	0	0	0	0	0	LncRNA	0	0
TRINITY_DN31473_c0_g1	TRINITY_DN31473_c0_g1_i1	0	0	0	0	0	0	0	0	0	0	0	0	0
TRINITY_DN31473_c0_g1	TRINITY_DN31473_c0_g1_i2	0	0	0	0	0	0	0	0	0	0	LncRNA	0	0
TRINITY_DN52327_c0_g1	TRINITY_DN52327_c0_g1_i1	0	0	0	0	0	0	0	0	0	0	LncRNA	0	0
TRINITY_DN19257_c0_g1	TRINITY_DN19257_c0_g1_i1	TRINITY_DN19257_c0_g1_i1.p1	340	BLAST	Vigna radiata	ref|XP_014512108.1|	89.02	mitotic checkpoint protein BUB3.2	0	0	0	0	K02180	Cell cycle
TRINITY_DN20151_c0_g1	TRINITY_DN20151_c0_g1_i1	0	0	0	0	0	0	0	0	0	0	0	0	0
TRINITY_DN20151_c0_g1	TRINITY_DN20151_c0_g1_i2	TRINITY_DN20151_c0_g1_i2.p1	202	BLAST	Vigna radiata	ref|XP_014511673.1|	70.79	AUGMIN subunit 6	0	0	0	0	0	0
TRINITY_DN23113_c0_g1	TRINITY_DN23113_c0_g1_i1	TRINITY_DN23113_c0_g1_i1.p1	236	BLAST	Vigna unguiculata	Vigun03g409600.1.p	72.25	Vigun03g409600.1.ppacid=39017151 transcript=Vigun03g409600.1 locus=Vigun03g409600 ID=Vigun03g409600.1.v1.1 annot-version=v1.1	0	0	0	0	0	0
TRINITY_DN39709_c0_g1	TRINITY_DN39709_c0_g1_i1	0	0	0	0	0	0	0	0	0	0	0	0	0
TRINITY_DN66027_c0_g1	TRINITY_DN66027_c0_g1_i1	0	0	0	0	0	0	0	0	0	0	LncRNA	0	0
TRINITY_DN127514_c0_g1	TRINITY_DN127514_c0_g1_i1	0	0	0	0	0	0	0	0	0	0	LncRNA	0	0
TRINITY_DN36359_c0_g1	TRINITY_DN36359_c0_g1_i1	0	0	0	0	0	0	0	0	0	0	0	0	0
TRINITY_DN36359_c0_g1	TRINITY_DN36359_c0_g1_i2	0	0	0	0	0	0	0	0	0	0	LncRNA	0	0
TRINITY_DN23060_c0_g1	TRINITY_DN23060_c0_g1_i1	TRINITY_DN23060_c0_g1_i1.p1	881	BLAST	Vigna radiata	ref|XP_014511224.1|	60.15	pentatricopeptide repeat-containing protein At4g19440, chloroplastic	0	0	0	0	0	0
TRINITY_DN32478_c0_g1	TRINITY_DN32478_c0_g1_i1	0	0	0	0	0	0	0	0	0	0	0	0	0
TRINITY_DN45216_c0_g1	TRINITY_DN45216_c0_g1_i1	0	0	0	0	0	0	0	0	0	0	0	0	0
TRINITY_DN46193_c0_g1	TRINITY_DN46193_c0_g1_i1	0	0	0	0	0	0	0	0	0	0	0	0	0
TRINITY_DN55715_c0_g1	TRINITY_DN55715_c0_g1_i1	0	0	0	0	0	0	0	0	0	0	0	0	0
TRINITY_DN73371_c0_g1	TRINITY_DN73371_c0_g1_i1	0	0	0	0	0	0	0	0	0	0	LncRNA	0	0
TRINITY_DN127188_c0_g1	TRINITY_DN127188_c0_g1_i1	0	0	0	0	0	0	0	0	0	0	LncRNA	0	0
TRINITY_DN52171_c0_g1	TRINITY_DN52171_c0_g1_i1	0	0	0	0	0	0	0	0	0	0	LncRNA	0	0
TRINITY_DN68928_c0_g1	TRINITY_DN68928_c0_g1_i1	0	0	0	0	0	0	0	0	0	0	LncRNA	0	0
TRINITY_DN89223_c0_g1	TRINITY_DN89223_c0_g1_i1	0	0	0	0	0	0	0	0	0	0	LncRNA	0	0
TRINITY_DN102800_c0_g1	TRINITY_DN102800_c0_g1_i1	0	0	0	0	0	0	0	0	0	0	LncRNA	0	0
TRINITY_DN105037_c0_g1	TRINITY_DN105037_c0_g1_i1	0	0	0	0	0	0	0	0	0	0	LncRNA	0	0
TRINITY_DN119731_c0_g1	TRINITY_DN119731_c0_g1_i1	0	0	0	0	0	0	0	0	0	0	LncRNA	0	0
TRINITY_DN135468_c0_g1	TRINITY_DN135468_c0_g1_i1	0	0	0	0	0	0	0	0	0	0	0	0	0
TRINITY_DN29800_c0_g1	TRINITY_DN29800_c0_g1_i1	TRINITY_DN29800_c0_g1_i1.p1	424	BLAST	Vigna angularis	gi|1044582484|ref|XP_017428204.1|	49.52	Vigun08g067600.1.ppacid=39027279 transcript=Vigun08g067600.1 locus=Vigun08g067600 ID=Vigun08g067600.1.v1.1 annot-version=v1.1	0	o	0	0	0	0
TRINITY_DN29800_c0_g1	TRINITY_DN29800_c0_g1_i2	TRINITY_DN29800_c0_g1_i2.p1	424	BLAST	Vigna angularis	gi|1044582484|ref|XP_017428204.1|	50	Vigun08g067600.1.ppacid=39027279 transcript=Vigun08g067600.1 locus=Vigun08g067600 ID=Vigun08g067600.1.v1.1 annot-version=v1.1	0	o	0	0	0	0
TRINITY_DN30345_c0_g1	TRINITY_DN30345_c0_g1_i1	0	0	0	0	0	0	0	0	0	0	LncRNA	0	0
TRINITY_DN34889_c0_g1	TRINITY_DN34889_c0_g1_i1	0	0	0	0	0	0	0	0	0	0	LncRNA	0	0
TRINITY_DN40023_c0_g1	TRINITY_DN40023_c0_g1_i1	0	0	0	0	0	0	0	0	0	0	LncRNA	0	0
TRINITY_DN42166_c0_g1	TRINITY_DN42166_c0_g1_i1	0	0	0	0	0	0	0	0	0	0	0	0	0
TRINITY_DN42488_c0_g1	TRINITY_DN42488_c0_g1_i1	TRINITY_DN42488_c0_g1_i1.p1	369	BLAST	Vigna radiata	ref|XP_022633810.1|	39.74	putative disease resistance protein At3g14460	0	0	0	0	0	0
TRINITY_DN52723_c0_g1	TRINITY_DN52723_c0_g1_i1	0	0	0	0	0	0	0	0	0	0	LncRNA	0	0
TRINITY_DN58667_c0_g1	TRINITY_DN58667_c0_g1_i1	0	0	0	0	0	0	0	0	0	0	LncRNA	0	0
TRINITY_DN59014_c0_g1	TRINITY_DN59014_c0_g1_i1	0	0	0	0	0	0	0	0	0	0	LncRNA	0	0
TRINITY_DN67224_c0_g1	TRINITY_DN67224_c0_g1_i1	0	0	0	0	0	0	0	0	0	0	LncRNA	0	0
TRINITY_DN80053_c0_g1	TRINITY_DN80053_c0_g1_i1	0	0	0	0	0	0	0	0	0	0	LncRNA	0	0
TRINITY_DN81873_c0_g1	TRINITY_DN81873_c0_g1_i1	0	0	0	0	0	0	0	0	0	0	LncRNA	0	0
TRINITY_DN82954_c0_g1	TRINITY_DN82954_c0_g1_i1	0	0	0	0	0	0	0	0	0	0	LncRNA	0	0
TRINITY_DN84654_c0_g1	TRINITY_DN84654_c0_g1_i1	0	0	0	0	0	0	0	0	0	0	LncRNA	0	0
TRINITY_DN86733_c0_g1	TRINITY_DN86733_c0_g1_i1	0	0	0	0	0	0	0	0	0	0	LncRNA	0	0
TRINITY_DN105796_c0_g1	TRINITY_DN105796_c0_g1_i1	0	0	0	0	0	0	0	0	0	0	LncRNA	0	0
TRINITY_DN107681_c0_g1	TRINITY_DN107681_c0_g1_i1	0	0	0	0	0	0	0	0	0	0	LncRNA	0	0
TRINITY_DN112780_c0_g1	TRINITY_DN112780_c0_g1_i1	0	0	0	0	0	0	0	0	0	0	LncRNA	0	0
TRINITY_DN116963_c0_g1	TRINITY_DN116963_c0_g1_i1	0	0	0	0	0	0	0	0	0	0	LncRNA	0	0
TRINITY_DN132392_c0_g1	TRINITY_DN132392_c0_g1_i1	0	0	0	0	0	0	0	0	0	0	LncRNA	0	0
TRINITY_DN135624_c0_g1	TRINITY_DN135624_c0_g1_i1	0	0	0	0	0	0	0	0	0	0	0	0	0
TRINITY_DN142389_c0_g1	TRINITY_DN142389_c0_g1_i1	0	0	0	0	0	0	0	0	0	0	LncRNA	0	0
TRINITY_DN48128_c0_g1	TRINITY_DN48128_c0_g1_i1	0	0	0	0	0	0	0	0	0	0	LncRNA	0	0
TRINITY_DN70940_c0_g1	TRINITY_DN70940_c0_g1_i1	0	0	0	0	0	0	0	0	0	0	LncRNA	0	0
TRINITY_DN72373_c0_g1	TRINITY_DN72373_c0_g1_i1	0	0	0	0	0	0	0	0	0	0	LncRNA	0	0
TRINITY_DN83395_c0_g1	TRINITY_DN83395_c0_g1_i1	0	0	0	0	0	0	0	0	0	0	LncRNA	0	0
TRINITY_DN87276_c0_g1	TRINITY_DN87276_c0_g1_i1	0	0	0	0	0	0	0	0	0	0	LncRNA	0	0
TRINITY_DN101383_c0_g1	TRINITY_DN101383_c0_g1_i1	TRINITY_DN101383_c0_g1_i1.p1	224	BLAST	Vigna unguiculata	Vigun09g072100.1.p	65.92	aldose 1-epimerase	0	0	0	0	0	0
TRINITY_DN112104_c0_g1	TRINITY_DN112104_c0_g1_i1	0	0	0	0	0	0	0	0	0	0	LncRNA	0	0
TRINITY_DN117603_c0_g1	TRINITY_DN117603_c0_g1_i1	0	0	0	0	0	0	0	0	0	0	LncRNA	0	0
TRINITY_DN126211_c0_g1	TRINITY_DN126211_c0_g1_i1	0	0	0	0	0	0	0	0	0	0	LncRNA	0	0
TRINITY_DN18044_c1_g1	TRINITY_DN18044_c1_g1_i1	0	0	0	0	0	0	0	0	0	0	LncRNA	0	0
TRINITY_DN27030_c0_g1	TRINITY_DN27030_c0_g1_i2	TRINITY_DN27030_c0_g1_i2.p1	498	BLAST	Vigna angularis	gi|1044565777|ref|XP_017419188.1|	68.38	kinesin-like protein KIN-14I	0	n2-11c19/20o	Y	0	0	0
TRINITY_DN27030_c0_g1	TRINITY_DN27030_c0_g1_i3	TRINITY_DN27030_c0_g1_i3.p1	498	BLAST	Vigna angularis	gi|1044565777|ref|XP_017419188.1|	68.38	kinesin-like protein KIN-14I	0	o	0	0	0	0
TRINITY_DN36337_c0_g1	TRINITY_DN36337_c0_g1_i1	0	0	0	0	0	0	0	0	0	0	LncRNA	0	0
TRINITY_DN67698_c0_g1	TRINITY_DN67698_c0_g1_i1	0	0	0	0	0	0	0	0	0	0	LncRNA	0	0
TRINITY_DN108358_c0_g1	TRINITY_DN108358_c0_g1_i1	TRINITY_DN108358_c0_g1_i1.p1	249	BLAST	Vigna unguiculata	Vigun11g027400.1.p	43.1	Vigun11g027400.1.ppacid=39052543 transcript=Vigun11g027400.1 locus=Vigun11g027400 ID=Vigun11g027400.1.v1.1 annot-version=v1.1	0	0	0	0	0	0
TRINITY_DN44881_c0_g1	TRINITY_DN44881_c0_g1_i1	0	0	0	0	0	0	0	0	0	0	LncRNA	0	0
TRINITY_DN92896_c0_g1	TRINITY_DN92896_c0_g1_i1	0	0	0	0	0	0	0	0	0	0	LncRNA	0	0
TRINITY_DN22945_c0_g1	TRINITY_DN22945_c0_g1_i1	0	0	0	0	0	0	0	0	0	0	LncRNA	0	0
TRINITY_DN25041_c0_g1	TRINITY_DN25041_c0_g1_i1	0	0	0	0	0	0	0	0	0	0	LncRNA	0	0
TRINITY_DN41866_c0_g1	TRINITY_DN41866_c0_g1_i1	0	0	0	0	0	0	0	0	0	0	LncRNA	0	0
TRINITY_DN64928_c0_g1	TRINITY_DN64928_c0_g1_i1	0	0	0	0	0	0	0	0	0	0	LncRNA	0	0
TRINITY_DN72389_c0_g1	TRINITY_DN72389_c0_g1_i1	0	0	0	0	0	0	0	0	0	0	0	0	0
TRINITY_DN100444_c0_g1	TRINITY_DN100444_c0_g1_i1	0	0	0	0	0	0	0	0	0	0	LncRNA	0	0
TRINITY_DN107303_c0_g1	TRINITY_DN107303_c0_g1_i1	0	0	0	0	0	0	0	0	0	0	LncRNA	0	0
TRINITY_DN115645_c0_g1	TRINITY_DN115645_c0_g1_i1	0	0	0	0	0	0	0	0	0	0	LncRNA	0	0
TRINITY_DN119559_c0_g1	TRINITY_DN119559_c0_g1_i1	0	0	0	0	0	0	0	0	0	0	LncRNA	0	0
TRINITY_DN24805_c1_g1	TRINITY_DN24805_c1_g1_i1	0	0	0	0	0	0	0	0	0	0	LncRNA	0	0
TRINITY_DN30607_c0_g1	TRINITY_DN30607_c0_g1_i1	0	0	0	0	0	0	0	0	0	0	LncRNA	0	0
TRINITY_DN36464_c0_g1	TRINITY_DN36464_c0_g1_i1	TRINITY_DN36464_c0_g1_i1.p1	353	BLAST	Vigna unguiculata	Vigun03g393300.1.p	46.55	heat shock factor protein HSF30-like	0	0	0	0	0	0
TRINITY_DN38735_c0_g1	TRINITY_DN38735_c0_g1_i1	0	0	0	0	0	0	0	0	0	0	LncRNA	0	0
TRINITY_DN99821_c0_g1	TRINITY_DN99821_c0_g1_i1	0	0	0	0	0	0	0	0	0	0	LncRNA	0	0
TRINITY_DN33217_c0_g1	TRINITY_DN33217_c0_g1_i1	0	0	0	0	0	0	0	0	0	0	LncRNA	0	0
TRINITY_DN53252_c0_g1	TRINITY_DN53252_c0_g1_i1	0	0	0	0	0	0	0	0	0	0	LncRNA	0	0
TRINITY_DN54564_c0_g1	TRINITY_DN54564_c0_g1_i1	0	0	0	0	0	0	0	0	0	0	0	0	0
TRINITY_DN24147_c0_g1	TRINITY_DN24147_c0_g1_i1	TRINITY_DN24147_c0_g1_i1.p1	335	BLAST	Vigna radiata	ref|XP_014518967.1|	58.41	Vigun06g001000.1.ppacid=39045996 transcript=Vigun06g001000.1 locus=Vigun06g001000 ID=Vigun06g001000.1.v1.1 annot-version=v1.1	0	o	0	0	0	0
TRINITY_DN113038_c0_g1	TRINITY_DN113038_c0_g1_i1	0	0	0	0	0	0	0	0	0	0	LncRNA	0	0
TRINITY_DN25668_c0_g2	TRINITY_DN25668_c0_g2_i1	0	0	0	0	0	0	0	0	0	0	LncRNA	0	0
TRINITY_DN25668_c0_g2	TRINITY_DN25668_c0_g2_i2	0	0	0	0	0	0	0	0	0	0	0	0	0
TRINITY_DN30521_c0_g1	TRINITY_DN30521_c0_g1_i1	0	0	0	0	0	0	0	0	0	0	LncRNA	0	0
TRINITY_DN33499_c0_g1	TRINITY_DN33499_c0_g1_i1	0	0	0	0	0	0	0	0	0	0	LncRNA	0	0
TRINITY_DN37108_c0_g1	TRINITY_DN37108_c0_g1_i1	0	0	0	0	0	0	0	0	0	0	LncRNA	0	0
TRINITY_DN52659_c0_g1	TRINITY_DN52659_c0_g1_i1	0	0	0	0	0	0	0	0	0	0	LncRNA	0	0
TRINITY_DN81454_c0_g1	TRINITY_DN81454_c0_g1_i1	0	0	0	0	0	0	0	0	0	0	LncRNA	0	0
TRINITY_DN84116_c0_g1	TRINITY_DN84116_c0_g1_i1	0	0	0	0	0	0	0	0	0	0	LncRNA	0	0
TRINITY_DN36234_c0_g1	TRINITY_DN36234_c0_g1_i1	0	0	0	0	0	0	0	0	0	0	0	0	0
TRINITY_DN82285_c0_g1	TRINITY_DN82285_c0_g1_i1	TRINITY_DN82285_c0_g1_i1.p1	216	BLAST	Vigna radiata	ref|XP_022638456.1|	31.21	UPF0481 protein At3g47200	0	0	0	0	0	0
TRINITY_DN98702_c0_g1	TRINITY_DN98702_c0_g1_i1	0	0	0	0	0	0	0	0	0	0	LncRNA	0	0
TRINITY_DN103666_c0_g1	TRINITY_DN103666_c0_g1_i1	0	0	0	0	0	0	0	0	0	0	0	0	0
TRINITY_DN25971_c0_g1	TRINITY_DN25971_c0_g1_i1	0	0	0	0	0	0	0	0	0	0	0	0	0
TRINITY_DN118400_c0_g1	TRINITY_DN118400_c0_g1_i1	0	0	0	0	0	0	0	0	0	0	LncRNA	0	0
TRINITY_DN42180_c0_g1	TRINITY_DN42180_c0_g1_i1	0	0	0	0	0	0	0	0	0	0	LncRNA	0	0
TRINITY_DN24241_c0_g1	TRINITY_DN24241_c0_g1_i1	0	0	0	0	0	0	0	0	0	0	LncRNA	0	0
TRINITY_DN24604_c0_g1	TRINITY_DN24604_c0_g1_i1	0	0	0	0	0	0	0	0	0	0	LncRNA	0	0
TRINITY_DN44727_c0_g1	TRINITY_DN44727_c0_g1_i1	TRINITY_DN44727_c0_g1_i1.p1	356	BLAST	Vigna angularis	gi|1044545142|ref|XP_017438675.1|	43.93	E3 ubiquitin-protein ligase Praja-2	0	o	0	0	0	0
TRINITY_DN48581_c0_g1	TRINITY_DN48581_c0_g1_i1	TRINITY_DN48581_c0_g1_i1.p1	303	BLAST	Vigna unguiculata	Vigun07g179600.1.p	51.15	ethylene receptor 2-like	0	0	0	0	0	0
TRINITY_DN49568_c0_g1	TRINITY_DN49568_c0_g1_i1	0	0	0	0	0	0	0	0	0	0	LncRNA	0	0
TRINITY_DN64978_c0_g1	TRINITY_DN64978_c0_g1_i1	0	0	0	0	0	0	0	0	0	0	LncRNA	0	0
TRINITY_DN24559_c1_g1	TRINITY_DN24559_c1_g1_i1	0	0	0	0	0	0	0	0	0	0	LncRNA	0	0
TRINITY_DN32740_c0_g1	TRINITY_DN32740_c0_g1_i1	TRINITY_DN32740_c0_g1_i1.p1	216	BLAST	Vigna radiata	ref|XP_014518641.1|	64.81	ATP synthase gamma chain, chloroplastic	0	0	0	0	0	0
TRINITY_DN106359_c0_g1	TRINITY_DN106359_c0_g1_i1	0	0	0	0	0	0	0	0	0	0	LncRNA	0	0
TRINITY_DN111832_c0_g1	TRINITY_DN111832_c0_g1_i1	0	0	0	0	0	0	0	0	0	0	LncRNA	0	0
TRINITY_DN37867_c0_g1	TRINITY_DN37867_c0_g1_i1	0	0	0	0	0	0	0	0	0	0	LncRNA	0	0
TRINITY_DN107796_c0_g1	TRINITY_DN107796_c0_g1_i1	0	0	0	0	0	0	0	0	0	0	LncRNA	0	0
TRINITY_DN119646_c0_g1	TRINITY_DN119646_c0_g1_i1	0	0	0	0	0	0	0	0	0	0	LncRNA	0	0
TRINITY_DN19335_c0_g1	TRINITY_DN19335_c0_g1_i1	0	0	0	0	0	0	0	0	0	0	LncRNA	0	0
TRINITY_DN24769_c0_g1	TRINITY_DN24769_c0_g1_i1	0	0	0	0	0	0	0	0	0	0	LncRNA	0	0
TRINITY_DN24769_c0_g1	TRINITY_DN24769_c0_g1_i2	0	0	0	0	0	0	0	0	0	0	0	0	0
TRINITY_DN36588_c0_g1	TRINITY_DN36588_c0_g1_i1	0	0	0	0	0	0	0	0	0	0	0	0	0
TRINITY_DN36588_c0_g1	TRINITY_DN36588_c0_g1_i2	0	0	0	0	0	0	0	0	0	0	0	0	0
TRINITY_DN45311_c0_g1	TRINITY_DN45311_c0_g1_i1	0	0	0	0	0	0	0	0	0	0	LncRNA	0	0
TRINITY_DN68531_c0_g1	TRINITY_DN68531_c0_g1_i1	0	0	0	0	0	0	0	0	0	0	0	0	0
TRINITY_DN73243_c0_g1	TRINITY_DN73243_c0_g1_i1	0	0	0	0	0	0	0	0	0	0	LncRNA	0	0
TRINITY_DN58319_c0_g1	TRINITY_DN58319_c0_g1_i1	0	0	0	0	0	0	0	0	0	0	LncRNA	0	0
TRINITY_DN103932_c0_g1	TRINITY_DN103932_c0_g1_i1	0	0	0	0	0	0	0	0	0	0	LncRNA	0	0
TRINITY_DN106452_c0_g1	TRINITY_DN106452_c0_g1_i1	0	0	0	0	0	0	0	0	0	0	LncRNA	0	0
TRINITY_DN55666_c0_g1	TRINITY_DN55666_c0_g1_i1	0	0	0	0	0	0	0	0	0	0	LncRNA	0	0
TRINITY_DN101466_c0_g1	TRINITY_DN101466_c0_g1_i1	0	0	0	0	0	0	0	0	0	0	LncRNA	0	0
TRINITY_DN102916_c0_g1	TRINITY_DN102916_c0_g1_i1	0	0	0	0	0	0	0	0	0	0	LncRNA	0	0
TRINITY_DN103990_c0_g1	TRINITY_DN103990_c0_g1_i1	0	0	0	0	0	0	0	0	0	0	LncRNA	0	0
TRINITY_DN105539_c0_g1	TRINITY_DN105539_c0_g1_i1	0	0	0	0	0	0	0	0	0	0	0	0	0
TRINITY_DN108333_c0_g1	TRINITY_DN108333_c0_g1_i1	0	0	0	0	0	0	0	0	0	0	LncRNA	0	0
TRINITY_DN109047_c0_g1	TRINITY_DN109047_c0_g1_i1	0	0	0	0	0	0	0	0	0	0	LncRNA	0	0
TRINITY_DN114219_c0_g1	TRINITY_DN114219_c0_g1_i1	0	0	0	0	0	0	0	0	0	0	LncRNA	0	0
TRINITY_DN115224_c0_g1	TRINITY_DN115224_c0_g1_i1	0	0	0	0	0	0	0	0	0	0	LncRNA	0	0
TRINITY_DN115584_c0_g1	TRINITY_DN115584_c0_g1_i1	0	0	0	0	0	0	0	0	0	0	LncRNA	0	0
TRINITY_DN116163_c0_g1	TRINITY_DN116163_c0_g1_i1	0	0	0	0	0	0	0	0	0	0	LncRNA	0	0
TRINITY_DN116403_c0_g1	TRINITY_DN116403_c0_g1_i1	0	0	0	0	0	0	0	0	0	0	LncRNA	0	0
TRINITY_DN117085_c0_g1	TRINITY_DN117085_c0_g1_i1	0	0	0	0	0	0	0	0	0	0	0	0	0
TRINITY_DN117088_c0_g1	TRINITY_DN117088_c0_g1_i1	0	0	0	0	0	0	0	0	0	0	LncRNA	0	0
TRINITY_DN117588_c0_g1	TRINITY_DN117588_c0_g1_i1	0	0	0	0	0	0	0	0	0	0	LncRNA	0	0
TRINITY_DN117658_c0_g1	TRINITY_DN117658_c0_g1_i1	0	0	0	0	0	0	0	0	0	0	LncRNA	0	0
TRINITY_DN118135_c0_g1	TRINITY_DN118135_c0_g1_i1	0	0	0	0	0	0	0	0	0	0	LncRNA	0	0
TRINITY_DN122193_c0_g1	TRINITY_DN122193_c0_g1_i1	0	0	0	0	0	0	0	0	0	0	0	0	0
TRINITY_DN123954_c0_g1	TRINITY_DN123954_c0_g1_i1	0	0	0	0	0	0	0	0	0	0	LncRNA	0	0
TRINITY_DN125046_c0_g1	TRINITY_DN125046_c0_g1_i1	0	0	0	0	0	0	0	0	0	0	LncRNA	0	0
TRINITY_DN125419_c0_g1	TRINITY_DN125419_c0_g1_i1	0	0	0	0	0	0	0	0	0	0	LncRNA	0	0
TRINITY_DN127041_c0_g1	TRINITY_DN127041_c0_g1_i1	0	0	0	0	0	0	0	0	0	0	LncRNA	0	0
TRINITY_DN127863_c0_g1	TRINITY_DN127863_c0_g1_i1	0	0	0	0	0	0	0	0	0	0	LncRNA	0	0
TRINITY_DN127924_c0_g1	TRINITY_DN127924_c0_g1_i1	0	0	0	0	0	0	0	0	0	0	LncRNA	0	0
TRINITY_DN130409_c0_g1	TRINITY_DN130409_c0_g1_i1	0	0	0	0	0	0	0	0	0	0	LncRNA	0	0
TRINITY_DN131554_c0_g1	TRINITY_DN131554_c0_g1_i1	0	0	0	0	0	0	0	0	0	0	LncRNA	0	0
TRINITY_DN132099_c0_g1	TRINITY_DN132099_c0_g1_i1	0	0	0	0	0	0	0	0	0	0	LncRNA	0	0
TRINITY_DN133095_c0_g1	TRINITY_DN133095_c0_g1_i1	0	0	0	0	0	0	0	0	0	0	LncRNA	0	0
TRINITY_DN135869_c0_g1	TRINITY_DN135869_c0_g1_i1	0	0	0	0	0	0	0	0	0	0	LncRNA	0	0
TRINITY_DN136146_c0_g1	TRINITY_DN136146_c0_g1_i1	0	0	0	0	0	0	0	0	0	0	LncRNA	0	0
TRINITY_DN137154_c0_g1	TRINITY_DN137154_c0_g1_i1	0	0	0	0	0	0	0	0	0	0	LncRNA	0	0
TRINITY_DN137306_c0_g1	TRINITY_DN137306_c0_g1_i1	0	0	0	0	0	0	0	0	0	0	LncRNA	0	0
TRINITY_DN138341_c0_g1	TRINITY_DN138341_c0_g1_i1	0	0	0	0	0	0	0	0	0	0	LncRNA	0	0
TRINITY_DN139041_c0_g1	TRINITY_DN139041_c0_g1_i1	0	0	0	0	0	0	0	0	0	0	LncRNA	0	0
TRINITY_DN139383_c0_g1	TRINITY_DN139383_c0_g1_i1	0	0	0	0	0	0	0	0	0	0	0	0	0
TRINITY_DN139431_c0_g1	TRINITY_DN139431_c0_g1_i1	0	0	0	0	0	0	0	0	0	0	LncRNA	0	0
TRINITY_DN139886_c0_g1	TRINITY_DN139886_c0_g1_i1	0	0	0	0	0	0	0	0	0	0	LncRNA	0	0
TRINITY_DN139932_c0_g1	TRINITY_DN139932_c0_g1_i1	0	0	0	0	0	0	0	0	0	0	0	0	0
TRINITY_DN140121_c0_g1	TRINITY_DN140121_c0_g1_i1	0	0	0	0	0	0	0	0	0	0	LncRNA	0	0
TRINITY_DN140135_c0_g1	TRINITY_DN140135_c0_g1_i1	0	0	0	0	0	0	0	0	0	0	0	0	0
TRINITY_DN140400_c0_g1	TRINITY_DN140400_c0_g1_i1	0	0	0	0	0	0	0	0	0	0	LncRNA	0	0
TRINITY_DN140838_c0_g1	TRINITY_DN140838_c0_g1_i1	0	0	0	0	0	0	0	0	0	0	LncRNA	0	0
TRINITY_DN140941_c0_g1	TRINITY_DN140941_c0_g1_i1	0	0	0	0	0	0	0	0	0	0	LncRNA	0	0
TRINITY_DN141102_c0_g1	TRINITY_DN141102_c0_g1_i1	0	0	0	0	0	0	0	0	0	0	LncRNA	0	0
TRINITY_DN141243_c0_g1	TRINITY_DN141243_c0_g1_i1	0	0	0	0	0	0	0	0	0	0	LncRNA	0	0
TRINITY_DN141432_c0_g1	TRINITY_DN141432_c0_g1_i1	0	0	0	0	0	0	0	0	0	0	LncRNA	0	0
TRINITY_DN141452_c0_g1	TRINITY_DN141452_c0_g1_i1	0	0	0	0	0	0	0	0	0	0	LncRNA	0	0
TRINITY_DN23358_c0_g2	TRINITY_DN23358_c0_g2_i1	0	0	0	0	0	0	0	0	0	0	0	0	0
TRINITY_DN23956_c1_g1	TRINITY_DN23956_c1_g1_i1	0	0	0	0	0	0	0	0	0	0	0	0	0
TRINITY_DN27149_c2_g1	TRINITY_DN27149_c2_g1_i1	0	0	0	0	0	0	0	0	0	0	0	0	0
TRINITY_DN28079_c0_g1	TRINITY_DN28079_c0_g1_i1	0	0	0	0	0	0	0	0	0	0	LncRNA	0	0
TRINITY_DN32461_c0_g1	TRINITY_DN32461_c0_g1_i1	0	0	0	0	0	0	0	0	0	0	LncRNA	0	0
TRINITY_DN33332_c0_g1	TRINITY_DN33332_c0_g1_i1	0	0	0	0	0	0	0	0	0	0	0	0	0
TRINITY_DN34039_c1_g1	TRINITY_DN34039_c1_g1_i1	0	0	0	0	0	0	0	0	0	0	0	0	0
TRINITY_DN39462_c0_g1	TRINITY_DN39462_c0_g1_i1	0	0	0	0	0	0	0	0	0	0	LncRNA	0	0
TRINITY_DN40055_c0_g1	TRINITY_DN40055_c0_g1_i1	0	0	0	0	0	0	0	0	0	0	0	0	0
TRINITY_DN40208_c0_g1	TRINITY_DN40208_c0_g1_i1	0	0	0	0	0	0	0	0	0	0	LncRNA	0	0
TRINITY_DN42858_c0_g1	TRINITY_DN42858_c0_g1_i1	0	0	0	0	0	0	0	0	0	0	LncRNA	0	0
TRINITY_DN44613_c0_g1	TRINITY_DN44613_c0_g1_i1	0	0	0	0	0	0	0	0	0	0	LncRNA	0	0
TRINITY_DN48167_c0_g1	TRINITY_DN48167_c0_g1_i1	0	0	0	0	0	0	0	0	0	0	0	0	0
TRINITY_DN48208_c0_g1	TRINITY_DN48208_c0_g1_i1	0	0	0	0	0	0	0	0	0	0	LncRNA	0	0
TRINITY_DN49278_c0_g1	TRINITY_DN49278_c0_g1_i1	0	0	0	0	0	0	0	0	0	0	LncRNA	0	0
TRINITY_DN49413_c0_g1	TRINITY_DN49413_c0_g1_i1	0	0	0	0	0	0	0	0	0	0	LncRNA	0	0
TRINITY_DN50614_c0_g1	TRINITY_DN50614_c0_g1_i1	0	0	0	0	0	0	0	0	0	0	0	0	0
TRINITY_DN51997_c0_g1	TRINITY_DN51997_c0_g1_i1	0	0	0	0	0	0	0	0	0	0	LncRNA	0	0
TRINITY_DN53563_c0_g1	TRINITY_DN53563_c0_g1_i1	0	0	0	0	0	0	0	0	0	0	LncRNA	0	0
TRINITY_DN55176_c0_g1	TRINITY_DN55176_c0_g1_i1	0	0	0	0	0	0	0	0	0	0	LncRNA	0	0
TRINITY_DN55206_c0_g1	TRINITY_DN55206_c0_g1_i1	0	0	0	0	0	0	0	0	0	0	LncRNA	0	0
TRINITY_DN55853_c0_g1	TRINITY_DN55853_c0_g1_i1	0	0	0	0	0	0	0	0	0	0	LncRNA	0	0
TRINITY_DN57310_c0_g1	TRINITY_DN57310_c0_g1_i1	0	0	0	0	0	0	0	0	0	0	LncRNA	0	0
TRINITY_DN59233_c0_g1	TRINITY_DN59233_c0_g1_i1	0	0	0	0	0	0	0	0	0	0	0	0	0
TRINITY_DN59344_c0_g1	TRINITY_DN59344_c0_g1_i1	0	0	0	0	0	0	0	0	0	0	LncRNA	0	0
TRINITY_DN59617_c0_g1	TRINITY_DN59617_c0_g1_i1	0	0	0	0	0	0	0	0	0	0	LncRNA	0	0
TRINITY_DN64748_c0_g1	TRINITY_DN64748_c0_g1_i2	0	0	0	0	0	0	0	0	0	0	LncRNA	0	0
TRINITY_DN65349_c0_g1	TRINITY_DN65349_c0_g1_i1	0	0	0	0	0	0	0	0	0	0	LncRNA	0	0
TRINITY_DN65524_c0_g1	TRINITY_DN65524_c0_g1_i1	0	0	0	0	0	0	0	0	0	0	LncRNA	0	0
TRINITY_DN65592_c0_g1	TRINITY_DN65592_c0_g1_i1	0	0	0	0	0	0	0	0	0	0	LncRNA	0	0
TRINITY_DN65743_c0_g1	TRINITY_DN65743_c0_g1_i1	0	0	0	0	0	0	0	0	0	0	LncRNA	0	0
TRINITY_DN69032_c0_g1	TRINITY_DN69032_c0_g1_i1	0	0	0	0	0	0	0	0	0	0	LncRNA	0	0
TRINITY_DN69415_c0_g1	TRINITY_DN69415_c0_g1_i1	0	0	0	0	0	0	0	0	0	0	LncRNA	0	0
TRINITY_DN70636_c0_g1	TRINITY_DN70636_c0_g1_i1	0	0	0	0	0	0	0	0	0	0	LncRNA	0	0
TRINITY_DN72641_c0_g1	TRINITY_DN72641_c0_g1_i1	0	0	0	0	0	0	0	0	0	0	LncRNA	0	0
TRINITY_DN72937_c0_g1	TRINITY_DN72937_c0_g1_i1	0	0	0	0	0	0	0	0	0	0	LncRNA	0	0
TRINITY_DN72943_c0_g1	TRINITY_DN72943_c0_g1_i1	0	0	0	0	0	0	0	0	0	0	LncRNA	0	0
TRINITY_DN7347_c1_g1	TRINITY_DN7347_c1_g1_i1	0	0	0	0	0	0	0	0	0	0	LncRNA	0	0
TRINITY_DN74584_c0_g1	TRINITY_DN74584_c0_g1_i1	0	0	0	0	0	0	0	0	0	0	LncRNA	0	0
TRINITY_DN77791_c0_g1	TRINITY_DN77791_c0_g1_i1	0	0	0	0	0	0	0	0	0	0	LncRNA	0	0
TRINITY_DN80336_c0_g1	TRINITY_DN80336_c0_g1_i1	0	0	0	0	0	0	0	0	0	0	LncRNA	0	0
TRINITY_DN81285_c0_g1	TRINITY_DN81285_c0_g1_i1	0	0	0	0	0	0	0	0	0	0	LncRNA	0	0
TRINITY_DN82367_c0_g1	TRINITY_DN82367_c0_g1_i1	0	0	0	0	0	0	0	0	0	0	LncRNA	0	0
TRINITY_DN83825_c0_g1	TRINITY_DN83825_c0_g1_i1	0	0	0	0	0	0	0	0	0	0	LncRNA	0	0
TRINITY_DN83856_c0_g1	TRINITY_DN83856_c0_g1_i1	0	0	0	0	0	0	0	0	0	0	LncRNA	0	0
TRINITY_DN84713_c0_g1	TRINITY_DN84713_c0_g1_i1	0	0	0	0	0	0	0	0	0	0	LncRNA	0	0
TRINITY_DN84974_c0_g1	TRINITY_DN84974_c0_g1_i1	0	0	0	0	0	0	0	0	0	0	LncRNA	0	0
TRINITY_DN86203_c0_g1	TRINITY_DN86203_c0_g1_i1	0	0	0	0	0	0	0	0	0	0	LncRNA	0	0
TRINITY_DN87906_c0_g1	TRINITY_DN87906_c0_g1_i1	0	0	0	0	0	0	0	0	0	0	LncRNA	0	0
TRINITY_DN88684_c0_g1	TRINITY_DN88684_c0_g1_i1	0	0	0	0	0	0	0	0	0	0	LncRNA	0	0
TRINITY_DN89417_c0_g1	TRINITY_DN89417_c0_g1_i1	0	0	0	0	0	0	0	0	0	0	LncRNA	0	0
TRINITY_DN89730_c0_g1	TRINITY_DN89730_c0_g1_i1	0	0	0	0	0	0	0	0	0	0	LncRNA	0	0
TRINITY_DN91317_c0_g1	TRINITY_DN91317_c0_g1_i1	0	0	0	0	0	0	0	0	0	0	LncRNA	0	0
TRINITY_DN92337_c0_g1	TRINITY_DN92337_c0_g1_i1	0	0	0	0	0	0	0	0	0	0	LncRNA	0	0
TRINITY_DN93191_c0_g1	TRINITY_DN93191_c0_g1_i1	0	0	0	0	0	0	0	0	0	0	LncRNA	0	0
TRINITY_DN93554_c0_g1	TRINITY_DN93554_c0_g1_i1	0	0	0	0	0	0	0	0	0	0	LncRNA	0	0
TRINITY_DN93753_c0_g1	TRINITY_DN93753_c0_g1_i1	0	0	0	0	0	0	0	0	0	0	LncRNA	0	0
TRINITY_DN94047_c0_g1	TRINITY_DN94047_c0_g1_i1	0	0	0	0	0	0	0	0	0	0	LncRNA	0	0
TRINITY_DN94663_c0_g1	TRINITY_DN94663_c0_g1_i1	0	0	0	0	0	0	0	0	0	0	LncRNA	0	0
TRINITY_DN94698_c0_g1	TRINITY_DN94698_c0_g1_i1	0	0	0	0	0	0	0	0	0	0	LncRNA	0	0
TRINITY_DN95563_c0_g1	TRINITY_DN95563_c0_g1_i1	0	0	0	0	0	0	0	0	0	0	LncRNA	0	0
TRINITY_DN95566_c0_g1	TRINITY_DN95566_c0_g1_i1	0	0	0	0	0	0	0	0	0	0	LncRNA	0	0
TRINITY_DN96087_c0_g1	TRINITY_DN96087_c0_g1_i1	0	0	0	0	0	0	0	0	0	0	LncRNA	0	0
TRINITY_DN96952_c0_g1	TRINITY_DN96952_c0_g1_i1	0	0	0	0	0	0	0	0	0	0	LncRNA	0	0
TRINITY_DN97171_c0_g1	TRINITY_DN97171_c0_g1_i1	0	0	0	0	0	0	0	0	0	0	LncRNA	0	0
TRINITY_DN97184_c0_g1	TRINITY_DN97184_c0_g1_i1	0	0	0	0	0	0	0	0	0	0	LncRNA	0	0
TRINITY_DN97396_c0_g1	TRINITY_DN97396_c0_g1_i1	0	0	0	0	0	0	0	0	0	0	LncRNA	0	0
TRINITY_DN102045_c0_g1	TRINITY_DN102045_c0_g1_i1	TRINITY_DN102045_c0_g1_i1.p1	293	BLAST	Vigna unguiculata	Vigun09g058900.1.p	58.02	pentatricopeptide repeat-containing protein At1g18485 isoform X1	0	0	0	0	0	0
TRINITY_DN107405_c0_g1	TRINITY_DN107405_c0_g1_i1	0	0	0	0	0	0	0	0	0	0	LncRNA	0	0
TRINITY_DN131315_c0_g1	TRINITY_DN131315_c0_g1_i1	0	0	0	0	0	0	0	0	0	0	LncRNA	0	0
TRINITY_DN135129_c0_g1	TRINITY_DN135129_c0_g1_i1	0	0	0	0	0	0	0	0	0	0	LncRNA	0	0
TRINITY_DN142387_c0_g1	TRINITY_DN142387_c0_g1_i1	0	0	0	0	0	0	0	0	0	0	0	0	0
TRINITY_DN14947_c0_g1	TRINITY_DN14947_c0_g1_i1	0	0	0	0	0	0	0	0	0	0	0	0	0
TRINITY_DN17855_c1_g1	TRINITY_DN17855_c1_g1_i1	0	0	0	0	0	0	0	0	0	0	0	0	0
TRINITY_DN24081_c0_g1	TRINITY_DN24081_c0_g1_i1	0	0	0	0	0	0	0	0	0	0	LncRNA	0	0
TRINITY_DN26143_c0_g1	TRINITY_DN26143_c0_g1_i1	TRINITY_DN26143_c0_g1_i1.p1	494	BLAST	Vigna radiata	ref|XP_014502607.1|	60.29	probable folate-biopterin transporter 2	0	0	0	0	0	0
TRINITY_DN37025_c1_g1	TRINITY_DN37025_c1_g1_i1	0	0	0	0	0	0	0	0	0	0	LncRNA	0	0
TRINITY_DN40583_c0_g1	TRINITY_DN40583_c0_g1_i1	0	0	0	0	0	0	0	0	0	0	LncRNA	0	0
TRINITY_DN42187_c0_g1	TRINITY_DN42187_c0_g1_i1	0	0	0	0	0	0	0	0	0	0	0	0	0
TRINITY_DN4770_c0_g2	TRINITY_DN4770_c0_g2_i1	0	0	0	0	0	0	0	0	0	0	LncRNA	0	0
TRINITY_DN49385_c0_g1	TRINITY_DN49385_c0_g1_i1	0	0	0	0	0	0	0	0	0	0	LncRNA	0	0
TRINITY_DN51191_c0_g1	TRINITY_DN51191_c0_g1_i1	0	0	0	0	0	0	0	0	0	0	LncRNA	0	0
TRINITY_DN55864_c0_g1	TRINITY_DN55864_c0_g1_i1	TRINITY_DN55864_c0_g1_i1.p1	294	BLAST	Vigna unguiculata	Vigun05g027300.1.p	70.75	auxin transport protein BIG	0	o	0	0	0	0
TRINITY_DN66300_c0_g1	TRINITY_DN66300_c0_g1_i1	0	0	0	0	0	0	0	0	0	0	0	0	0
TRINITY_DN76164_c0_g1	TRINITY_DN76164_c0_g1_i1	0	0	0	0	0	0	0	0	0	0	LncRNA	0	0
TRINITY_DN81218_c0_g1	TRINITY_DN81218_c0_g1_i1	0	0	0	0	0	0	0	0	0	0	LncRNA	0	0
TRINITY_DN108244_c0_g1	TRINITY_DN108244_c0_g1_i1	0	0	0	0	0	0	0	0	0	0	LncRNA	0	0
TRINITY_DN121157_c0_g1	TRINITY_DN121157_c0_g1_i1	0	0	0	0	0	0	0	0	0	0	LncRNA	0	0
TRINITY_DN123420_c0_g1	TRINITY_DN123420_c0_g1_i1	0	0	0	0	0	0	0	0	0	0	LncRNA	0	0
TRINITY_DN123777_c0_g1	TRINITY_DN123777_c0_g1_i1	0	0	0	0	0	0	0	0	0	0	LncRNA	0	0
TRINITY_DN12432_c0_g2	TRINITY_DN12432_c0_g2_i1	0	0	0	0	0	0	0	0	0	0	0	0	0
TRINITY_DN124922_c0_g1	TRINITY_DN124922_c0_g1_i1	0	0	0	0	0	0	0	0	0	0	LncRNA	0	0
TRINITY_DN127119_c0_g1	TRINITY_DN127119_c0_g1_i1	0	0	0	0	0	0	0	0	0	0	LncRNA	0	0
TRINITY_DN128878_c0_g1	TRINITY_DN128878_c0_g1_i1	0	0	0	0	0	0	0	0	0	0	LncRNA	0	0
TRINITY_DN131450_c0_g1	TRINITY_DN131450_c0_g1_i1	0	0	0	0	0	0	0	0	0	0	LncRNA	0	0
TRINITY_DN132710_c0_g1	TRINITY_DN132710_c0_g1_i1	0	0	0	0	0	0	0	0	0	0	LncRNA	0	0
TRINITY_DN134793_c0_g1	TRINITY_DN134793_c0_g1_i1	0	0	0	0	0	0	0	0	0	0	LncRNA	0	0
TRINITY_DN135153_c0_g1	TRINITY_DN135153_c0_g1_i1	0	0	0	0	0	0	0	0	0	0	LncRNA	0	0
TRINITY_DN135733_c0_g1	TRINITY_DN135733_c0_g1_i1	0	0	0	0	0	0	0	0	0	0	LncRNA	0	0
TRINITY_DN137353_c0_g1	TRINITY_DN137353_c0_g1_i1	0	0	0	0	0	0	0	0	0	0	LncRNA	0	0
TRINITY_DN138810_c0_g1	TRINITY_DN138810_c0_g1_i1	0	0	0	0	0	0	0	0	0	0	LncRNA	0	0
TRINITY_DN139009_c0_g1	TRINITY_DN139009_c0_g1_i1	0	0	0	0	0	0	0	0	0	0	LncRNA	0	0
TRINITY_DN139298_c0_g1	TRINITY_DN139298_c0_g1_i1	0	0	0	0	0	0	0	0	0	0	LncRNA	0	0
TRINITY_DN139814_c0_g1	TRINITY_DN139814_c0_g1_i1	0	0	0	0	0	0	0	0	0	0	LncRNA	0	0
TRINITY_DN141648_c0_g1	TRINITY_DN141648_c0_g1_i1	0	0	0	0	0	0	0	0	0	0	LncRNA	0	0
TRINITY_DN28014_c2_g1	TRINITY_DN28014_c2_g1_i1	0	0	0	0	0	0	0	0	0	0	0	0	0
TRINITY_DN28425_c2_g1	TRINITY_DN28425_c2_g1_i1	0	0	0	0	0	0	0	0	0	0	LncRNA	0	0
TRINITY_DN36104_c0_g1	TRINITY_DN36104_c0_g1_i1	0	0	0	0	0	0	0	0	0	0	LncRNA	0	0
TRINITY_DN38312_c0_g1	TRINITY_DN38312_c0_g1_i1	0	0	0	0	0	0	0	0	0	0	LncRNA	0	0
TRINITY_DN39077_c0_g1	TRINITY_DN39077_c0_g1_i1	0	0	0	0	0	0	0	0	0	0	LncRNA	0	0
TRINITY_DN40658_c0_g1	TRINITY_DN40658_c0_g1_i1	0	0	0	0	0	0	0	0	0	0	0	0	0
TRINITY_DN47442_c0_g1	TRINITY_DN47442_c0_g1_i1	0	0	0	0	0	0	0	0	0	0	LncRNA	0	0
TRINITY_DN49637_c0_g1	TRINITY_DN49637_c0_g1_i1	0	0	0	0	0	0	0	0	0	0	0	0	0
TRINITY_DN50276_c0_g1	TRINITY_DN50276_c0_g1_i1	0	0	0	0	0	0	0	0	0	0	LncRNA	0	0
TRINITY_DN51259_c0_g1	TRINITY_DN51259_c0_g1_i1	0	0	0	0	0	0	0	0	0	0	LncRNA	0	0
TRINITY_DN61887_c0_g1	TRINITY_DN61887_c0_g1_i1	0	0	0	0	0	0	0	0	0	0	LncRNA	0	0
TRINITY_DN61887_c0_g1	TRINITY_DN61887_c0_g1_i2	0	0	0	0	0	0	0	0	0	0	0	0	0
TRINITY_DN67216_c0_g1	TRINITY_DN67216_c0_g1_i1	0	0	0	0	0	0	0	0	0	0	LncRNA	0	0
TRINITY_DN68279_c0_g1	TRINITY_DN68279_c0_g1_i1	0	0	0	0	0	0	0	0	0	0	LncRNA	0	0
TRINITY_DN70585_c0_g1	TRINITY_DN70585_c0_g1_i1	0	0	0	0	0	0	0	0	0	0	LncRNA	0	0
TRINITY_DN72113_c0_g1	TRINITY_DN72113_c0_g1_i1	0	0	0	0	0	0	0	0	0	0	LncRNA	0	0
TRINITY_DN72732_c0_g1	TRINITY_DN72732_c0_g1_i1	0	0	0	0	0	0	0	0	0	0	LncRNA	0	0
TRINITY_DN77082_c0_g1	TRINITY_DN77082_c0_g1_i1	0	0	0	0	0	0	0	0	0	0	LncRNA	0	0
TRINITY_DN78033_c0_g1	TRINITY_DN78033_c0_g1_i1	0	0	0	0	0	0	0	0	0	0	LncRNA	0	0
TRINITY_DN78492_c0_g1	TRINITY_DN78492_c0_g1_i1	0	0	0	0	0	0	0	0	0	0	LncRNA	0	0
TRINITY_DN80819_c0_g1	TRINITY_DN80819_c0_g1_i1	0	0	0	0	0	0	0	0	0	0	0	0	0
TRINITY_DN81507_c0_g1	TRINITY_DN81507_c0_g1_i1	0	0	0	0	0	0	0	0	0	0	LncRNA	0	0
TRINITY_DN81861_c0_g1	TRINITY_DN81861_c0_g1_i1	0	0	0	0	0	0	0	0	0	0	LncRNA	0	0
TRINITY_DN81941_c0_g1	TRINITY_DN81941_c0_g1_i1	0	0	0	0	0	0	0	0	0	0	LncRNA	0	0
TRINITY_DN83535_c0_g1	TRINITY_DN83535_c0_g1_i1	0	0	0	0	0	0	0	0	0	0	LncRNA	0	0
TRINITY_DN85535_c0_g1	TRINITY_DN85535_c0_g1_i1	0	0	0	0	0	0	0	0	0	0	LncRNA	0	0
TRINITY_DN86463_c0_g1	TRINITY_DN86463_c0_g1_i1	0	0	0	0	0	0	0	0	0	0	LncRNA	0	0
TRINITY_DN87918_c0_g1	TRINITY_DN87918_c0_g1_i1	0	0	0	0	0	0	0	0	0	0	LncRNA	0	0
TRINITY_DN89073_c0_g1	TRINITY_DN89073_c0_g1_i1	0	0	0	0	0	0	0	0	0	0	LncRNA	0	0
TRINITY_DN90362_c0_g1	TRINITY_DN90362_c0_g1_i1	0	0	0	0	0	0	0	0	0	0	LncRNA	0	0
TRINITY_DN90848_c0_g1	TRINITY_DN90848_c0_g1_i1	0	0	0	0	0	0	0	0	0	0	LncRNA	0	0
TRINITY_DN90930_c0_g1	TRINITY_DN90930_c0_g1_i1	0	0	0	0	0	0	0	0	0	0	LncRNA	0	0
TRINITY_DN90979_c0_g1	TRINITY_DN90979_c0_g1_i1	0	0	0	0	0	0	0	0	0	0	LncRNA	0	0
TRINITY_DN92061_c0_g1	TRINITY_DN92061_c0_g1_i1	0	0	0	0	0	0	0	0	0	0	LncRNA	0	0
TRINITY_DN93669_c0_g1	TRINITY_DN93669_c0_g1_i1	0	0	0	0	0	0	0	0	0	0	LncRNA	0	0
TRINITY_DN94293_c0_g1	TRINITY_DN94293_c0_g1_i1	0	0	0	0	0	0	0	0	0	0	LncRNA	0	0
TRINITY_DN94314_c0_g1	TRINITY_DN94314_c0_g1_i1	0	0	0	0	0	0	0	0	0	0	LncRNA	0	0
TRINITY_DN94595_c0_g1	TRINITY_DN94595_c0_g1_i1	0	0	0	0	0	0	0	0	0	0	LncRNA	0	0
TRINITY_DN94916_c0_g1	TRINITY_DN94916_c0_g1_i1	0	0	0	0	0	0	0	0	0	0	LncRNA	0	0
TRINITY_DN96330_c0_g1	TRINITY_DN96330_c0_g1_i1	0	0	0	0	0	0	0	0	0	0	LncRNA	0	0
TRINITY_DN96832_c0_g1	TRINITY_DN96832_c0_g1_i1	0	0	0	0	0	0	0	0	0	0	LncRNA	0	0
TRINITY_DN97482_c0_g1	TRINITY_DN97482_c0_g1_i1	0	0	0	0	0	0	0	0	0	0	0	0	0
TRINITY_DN103624_c0_g1	TRINITY_DN103624_c0_g1_i1	0	0	0	0	0	0	0	0	0	0	LncRNA	0	0
TRINITY_DN120835_c0_g1	TRINITY_DN120835_c0_g1_i1	0	0	0	0	0	0	0	0	0	0	LncRNA	0	0
TRINITY_DN130295_c0_g1	TRINITY_DN130295_c0_g1_i1	0	0	0	0	0	0	0	0	0	0	LncRNA	0	0
TRINITY_DN24481_c0_g1	TRINITY_DN24481_c0_g1_i1	0	0	0	0	0	0	0	0	0	0	LncRNA	0	0
TRINITY_DN27739_c0_g2	TRINITY_DN27739_c0_g2_i1	0	0	0	0	0	0	0	0	0	0	LncRNA	0	0
TRINITY_DN27909_c0_g1	TRINITY_DN27909_c0_g1_i1	0	0	0	0	0	0	0	0	0	0	LncRNA	0	0
TRINITY_DN36295_c0_g1	TRINITY_DN36295_c0_g1_i1	0	0	0	0	0	0	0	0	0	0	LncRNA	0	0
TRINITY_DN48084_c0_g1	TRINITY_DN48084_c0_g1_i1	0	0	0	0	0	0	0	0	0	0	LncRNA	0	0
TRINITY_DN130743_c0_g1	TRINITY_DN130743_c0_g1_i1	0	0	0	0	0	0	0	0	0	0	LncRNA	0	0
TRINITY_DN130743_c0_g1	TRINITY_DN130743_c0_g1_i2	0	0	0	0	0	0	0	0	0	0	0	0	0
TRINITY_DN130961_c0_g1	TRINITY_DN130961_c0_g1_i1	0	0	0	0	0	0	0	0	0	0	0	0	0
TRINITY_DN135933_c0_g1	TRINITY_DN135933_c0_g1_i1	0	0	0	0	0	0	0	0	0	0	LncRNA	0	0
TRINITY_DN22834_c0_g1	TRINITY_DN22834_c0_g1_i1	0	0	0	0	0	0	0	0	0	0	LncRNA	0	0
TRINITY_DN22866_c0_g1	TRINITY_DN22866_c0_g1_i1	0	0	0	0	0	0	0	0	0	0	LncRNA	0	0
TRINITY_DN33156_c0_g2	TRINITY_DN33156_c0_g2_i1	0	0	0	0	0	0	0	0	0	0	LncRNA	0	0
TRINITY_DN39902_c0_g1	TRINITY_DN39902_c0_g1_i1	0	0	0	0	0	0	0	0	0	0	LncRNA	0	0
TRINITY_DN47345_c0_g1	TRINITY_DN47345_c0_g1_i1	0	0	0	0	0	0	0	0	0	0	LncRNA	0	0
TRINITY_DN57767_c0_g1	TRINITY_DN57767_c0_g1_i1	0	0	0	0	0	0	0	0	0	0	LncRNA	0	0
TRINITY_DN68528_c0_g1	TRINITY_DN68528_c0_g1_i1	0	0	0	0	0	0	0	0	0	0	LncRNA	0	0
TRINITY_DN101778_c0_g1	TRINITY_DN101778_c0_g1_i1	0	0	0	0	0	0	0	0	0	0	LncRNA	0	0
TRINITY_DN115078_c0_g1	TRINITY_DN115078_c0_g1_i1	0	0	0	0	0	0	0	0	0	0	LncRNA	0	0
TRINITY_DN119496_c0_g1	TRINITY_DN119496_c0_g1_i1	0	0	0	0	0	0	0	0	0	0	LncRNA	0	0
TRINITY_DN124319_c0_g1	TRINITY_DN124319_c0_g1_i1	0	0	0	0	0	0	0	0	0	0	LncRNA	0	0
TRINITY_DN43424_c0_g1	TRINITY_DN43424_c0_g1_i1	0	0	0	0	0	0	0	0	0	0	LncRNA	0	0
TRINITY_DN52163_c0_g1	TRINITY_DN52163_c0_g1_i1	0	0	0	0	0	0	0	0	0	0	LncRNA	0	0
TRINITY_DN63642_c0_g1	TRINITY_DN63642_c0_g1_i1	0	0	0	0	0	0	0	0	0	0	LncRNA	0	0
TRINITY_DN69185_c0_g1	TRINITY_DN69185_c0_g1_i1	0	0	0	0	0	0	0	0	0	0	LncRNA	0	0
TRINITY_DN80451_c0_g1	TRINITY_DN80451_c0_g1_i1	0	0	0	0	0	0	0	0	0	0	LncRNA	0	0
TRINITY_DN71044_c0_g1	TRINITY_DN71044_c0_g1_i1	TRINITY_DN71044_c0_g1_i1.p1	384	BLAST	Vigna angularis	gi|1044550207|ref|XP_017441421.1|	71.95	aldehyde oxidase GLOX	0	0	0	0	0	0
TRINITY_DN77778_c0_g1	TRINITY_DN77778_c0_g1_i1	0	0	0	0	0	0	0	0	0	0	LncRNA	0	0
TRINITY_DN21099_c1_g1	TRINITY_DN21099_c1_g1_i1	0	0	0	0	0	0	0	0	0	0	LncRNA	0	0
TRINITY_DN47238_c0_g1	TRINITY_DN47238_c0_g1_i1	TRINITY_DN47238_c0_g1_i1.p1	366	BLAST	Vigna radiata	ref|XP_014518843.1|	65.76	F-box/LRR-repeat protein 4 isoform X1	0	0	0	0	0	0
TRINITY_DN86635_c0_g1	TRINITY_DN86635_c0_g1_i1	0	0	0	0	0	0	0	0	0	0	LncRNA	0	0
TRINITY_DN33676_c0_g1	TRINITY_DN33676_c0_g1_i1	0	0	0	0	0	0	0	0	0	0	LncRNA	0	0
TRINITY_DN100948_c0_g1	TRINITY_DN100948_c0_g1_i1	0	0	0	0	0	0	0	0	0	0	LncRNA	0	0
TRINITY_DN114650_c0_g1	TRINITY_DN114650_c0_g1_i1	0	0	0	0	0	0	0	0	0	0	LncRNA	0	0
TRINITY_DN115751_c0_g1	TRINITY_DN115751_c0_g1_i1	0	0	0	0	0	0	0	0	0	0	LncRNA	0	0
TRINITY_DN117153_c0_g1	TRINITY_DN117153_c0_g1_i1	0	0	0	0	0	0	0	0	0	0	LncRNA	0	0
TRINITY_DN120016_c0_g1	TRINITY_DN120016_c0_g1_i1	0	0	0	0	0	0	0	0	0	0	LncRNA	0	0
TRINITY_DN120850_c0_g1	TRINITY_DN120850_c0_g1_i1	0	0	0	0	0	0	0	0	0	0	LncRNA	0	0
TRINITY_DN121673_c0_g1	TRINITY_DN121673_c0_g1_i1	0	0	0	0	0	0	0	0	0	0	LncRNA	0	0
TRINITY_DN127059_c0_g1	TRINITY_DN127059_c0_g1_i1	0	0	0	0	0	0	0	0	0	0	0	0	0
TRINITY_DN130151_c0_g1	TRINITY_DN130151_c0_g1_i1	0	0	0	0	0	0	0	0	0	0	LncRNA	0	0
TRINITY_DN131299_c0_g1	TRINITY_DN131299_c0_g1_i1	0	0	0	0	0	0	0	0	0	0	LncRNA	0	0
TRINITY_DN135678_c0_g1	TRINITY_DN135678_c0_g1_i1	0	0	0	0	0	0	0	0	0	0	LncRNA	0	0
TRINITY_DN137200_c0_g1	TRINITY_DN137200_c0_g1_i1	0	0	0	0	0	0	0	0	0	0	LncRNA	0	0
TRINITY_DN137604_c0_g1	TRINITY_DN137604_c0_g1_i1	0	0	0	0	0	0	0	0	0	0	LncRNA	0	0
TRINITY_DN138353_c0_g1	TRINITY_DN138353_c0_g1_i1	0	0	0	0	0	0	0	0	0	0	LncRNA	0	0
TRINITY_DN139802_c0_g1	TRINITY_DN139802_c0_g1_i1	0	0	0	0	0	0	0	0	0	0	LncRNA	0	0
TRINITY_DN16850_c2_g1	TRINITY_DN16850_c2_g1_i1	0	0	0	0	0	0	0	0	0	0	LncRNA	0	0
TRINITY_DN47032_c0_g1	TRINITY_DN47032_c0_g1_i1	0	0	0	0	0	0	0	0	0	0	LncRNA	0	0
TRINITY_DN57873_c0_g1	TRINITY_DN57873_c0_g1_i1	0	0	0	0	0	0	0	0	0	0	LncRNA	0	0
TRINITY_DN63284_c0_g1	TRINITY_DN63284_c0_g1_i1	0	0	0	0	0	0	0	0	0	0	LncRNA	0	0
TRINITY_DN72788_c0_g1	TRINITY_DN72788_c0_g1_i1	0	0	0	0	0	0	0	0	0	0	LncRNA	0	0
TRINITY_DN73231_c0_g1	TRINITY_DN73231_c0_g1_i1	0	0	0	0	0	0	0	0	0	0	LncRNA	0	0
TRINITY_DN78054_c0_g1	TRINITY_DN78054_c0_g1_i1	0	0	0	0	0	0	0	0	0	0	LncRNA	0	0
TRINITY_DN81054_c0_g1	TRINITY_DN81054_c0_g1_i1	0	0	0	0	0	0	0	0	0	0	LncRNA	0	0
TRINITY_DN81955_c0_g1	TRINITY_DN81955_c0_g1_i2	0	0	0	0	0	0	0	0	0	0	LncRNA	0	0
TRINITY_DN88586_c0_g1	TRINITY_DN88586_c0_g1_i1	0	0	0	0	0	0	0	0	0	0	LncRNA	0	0
TRINITY_DN93029_c0_g1	TRINITY_DN93029_c0_g1_i1	0	0	0	0	0	0	0	0	0	0	LncRNA	0	0
TRINITY_DN94107_c0_g1	TRINITY_DN94107_c0_g1_i1	0	0	0	0	0	0	0	0	0	0	LncRNA	0	0
TRINITY_DN101835_c0_g1	TRINITY_DN101835_c0_g1_i1	TRINITY_DN101835_c0_g1_i1.p1	431	BLAST	Vigna radiata	ref|XP_014496610.1|	55.14	protein CHROMATIN REMODELING 4	0	o	0	0	K02603	Cell cycle
TRINITY_DN32951_c0_g1	TRINITY_DN32951_c0_g1_i1	TRINITY_DN32951_c0_g1_i1.p1	371	BLAST	Vigna radiata	ref|XP_014500892.1|	40.29	protein JINGUBANG-like	0	0	0	0	0	0
TRINITY_DN32951_c0_g1	TRINITY_DN32951_c0_g1_i2	TRINITY_DN32951_c0_g1_i2.p1	436	BLAST	Vigna radiata	ref|XP_014500892.1|	44.81	protein JINGUBANG-like	0	o	0	0	0	0
TRINITY_DN41593_c0_g1	TRINITY_DN41593_c0_g1_i1	TRINITY_DN41593_c0_g1_i1.p1	251	BLAST	Vigna unguiculata	Vigun07g219200.1.p	74.4	ABC transporter C family member 10	0	0	0	0	0	0
TRINITY_DN53295_c0_g1	TRINITY_DN53295_c0_g1_i1	TRINITY_DN53295_c0_g1_i1.p1	251	BLAST	Vigna unguiculata	Vigun11g153500.1.p	63.64	putative pentatricopeptide repeat-containing protein At1g02420	0	0	0	0	0	0
TRINITY_DN44585_c0_g1	TRINITY_DN44585_c0_g1_i1	TRINITY_DN44585_c0_g1_i1.p1	264	BLAST	Vigna radiata	ref|XP_014496965.1|	39.42	Vigun05g014400.1.ppacid=39023542 transcript=Vigun05g014400.1 locus=Vigun05g014400 ID=Vigun05g014400.1.v1.1 annot-version=v1.1	0	o	0	0	0	0
TRINITY_DN104332_c0_g1	TRINITY_DN104332_c0_g1_i1	TRINITY_DN104332_c0_g1_i1.p1	419	BLAST	Vigna radiata	ref|XP_014515859.1|	52.29	pentatricopeptide repeat-containing protein At4g22760	0	0	0	0	0	0
TRINITY_DN136672_c0_g1	TRINITY_DN136672_c0_g1_i1	0	0	0	0	0	0	0	0	0	0	LncRNA	0	0
TRINITY_DN28635_c0_g1	TRINITY_DN28635_c0_g1_i1	0	0	0	0	0	0	0	0	0	0	LncRNA	0	0
TRINITY_DN37463_c0_g1	TRINITY_DN37463_c0_g1_i1	0	0	0	0	0	0	0	0	0	0	0	0	0
TRINITY_DN37463_c0_g1	TRINITY_DN37463_c0_g1_i3	TRINITY_DN37463_c0_g1_i3.p1	274	BLAST	Vigna angularis	gi|1044532115|ref|XP_017410771.1|	59.63	F-box/LRR-repeat protein 13	0	0	0	0	0	0
TRINITY_DN43944_c0_g1	TRINITY_DN43944_c0_g1_i1	0	0	0	0	0	0	0	0	0	0	LncRNA	0	0
TRINITY_DN46787_c0_g1	TRINITY_DN46787_c0_g1_i1	0	0	0	0	0	0	0	0	0	0	LncRNA	0	0
TRINITY_DN57211_c0_g1	TRINITY_DN57211_c0_g1_i1	0	0	0	0	0	0	0	0	0	0	LncRNA	0	0
TRINITY_DN82469_c0_g1	TRINITY_DN82469_c0_g1_i1	0	0	0	0	0	0	0	0	0	0	LncRNA	0	0
TRINITY_DN83589_c0_g1	TRINITY_DN83589_c0_g1_i1	0	0	0	0	0	0	0	0	0	0	LncRNA	0	0
TRINITY_DN92202_c0_g1	TRINITY_DN92202_c0_g1_i1	0	0	0	0	0	0	0	0	0	0	LncRNA	0	0
TRINITY_DN101634_c0_g1	TRINITY_DN101634_c0_g1_i1	0	0	0	0	0	0	0	0	0	0	LncRNA	0	0
TRINITY_DN105875_c0_g1	TRINITY_DN105875_c0_g1_i1	0	0	0	0	0	0	0	0	0	0	LncRNA	0	0
TRINITY_DN107098_c0_g1	TRINITY_DN107098_c0_g1_i1	0	0	0	0	0	0	0	0	0	0	0	0	0
TRINITY_DN108305_c0_g1	TRINITY_DN108305_c0_g1_i1	0	0	0	0	0	0	0	0	0	0	LncRNA	0	0
TRINITY_DN109006_c0_g1	TRINITY_DN109006_c0_g1_i1	0	0	0	0	0	0	0	0	0	0	LncRNA	0	0
TRINITY_DN112811_c0_g1	TRINITY_DN112811_c0_g1_i1	0	0	0	0	0	0	0	0	0	0	LncRNA	0	0
TRINITY_DN117141_c0_g1	TRINITY_DN117141_c0_g1_i1	0	0	0	0	0	0	0	0	0	0	0	0	0
TRINITY_DN117396_c0_g1	TRINITY_DN117396_c0_g1_i1	0	0	0	0	0	0	0	0	0	0	0	0	0
TRINITY_DN120068_c0_g1	TRINITY_DN120068_c0_g1_i1	0	0	0	0	0	0	0	0	0	0	LncRNA	0	0
TRINITY_DN123385_c0_g1	TRINITY_DN123385_c0_g1_i1	0	0	0	0	0	0	0	0	0	0	0	0	0
TRINITY_DN123600_c0_g1	TRINITY_DN123600_c0_g1_i1	0	0	0	0	0	0	0	0	0	0	LncRNA	0	0
TRINITY_DN126540_c0_g1	TRINITY_DN126540_c0_g1_i1	0	0	0	0	0	0	0	0	0	0	LncRNA	0	0
TRINITY_DN127225_c0_g1	TRINITY_DN127225_c0_g1_i1	0	0	0	0	0	0	0	0	0	0	LncRNA	0	0
TRINITY_DN130037_c0_g1	TRINITY_DN130037_c0_g1_i1	0	0	0	0	0	0	0	0	0	0	LncRNA	0	0
TRINITY_DN130595_c0_g1	TRINITY_DN130595_c0_g1_i1	0	0	0	0	0	0	0	0	0	0	LncRNA	0	0
TRINITY_DN131065_c0_g1	TRINITY_DN131065_c0_g1_i1	0	0	0	0	0	0	0	0	0	0	LncRNA	0	0
TRINITY_DN131222_c0_g1	TRINITY_DN131222_c0_g1_i1	0	0	0	0	0	0	0	0	0	0	LncRNA	0	0
TRINITY_DN134376_c0_g1	TRINITY_DN134376_c0_g1_i1	0	0	0	0	0	0	0	0	0	0	LncRNA	0	0
TRINITY_DN134677_c0_g1	TRINITY_DN134677_c0_g1_i1	0	0	0	0	0	0	0	0	0	0	LncRNA	0	0
TRINITY_DN134778_c0_g1	TRINITY_DN134778_c0_g1_i1	0	0	0	0	0	0	0	0	0	0	LncRNA	0	0
TRINITY_DN136072_c0_g1	TRINITY_DN136072_c0_g1_i1	0	0	0	0	0	0	0	0	0	0	LncRNA	0	0
TRINITY_DN136084_c0_g1	TRINITY_DN136084_c0_g1_i1	0	0	0	0	0	0	0	0	0	0	LncRNA	0	0
TRINITY_DN137761_c0_g1	TRINITY_DN137761_c0_g1_i1	0	0	0	0	0	0	0	0	0	0	LncRNA	0	0
TRINITY_DN139255_c0_g1	TRINITY_DN139255_c0_g1_i1	0	0	0	0	0	0	0	0	0	0	LncRNA	0	0
TRINITY_DN139984_c0_g1	TRINITY_DN139984_c0_g1_i1	0	0	0	0	0	0	0	0	0	0	LncRNA	0	0
TRINITY_DN140231_c0_g1	TRINITY_DN140231_c0_g1_i1	0	0	0	0	0	0	0	0	0	0	LncRNA	0	0
TRINITY_DN141325_c0_g1	TRINITY_DN141325_c0_g1_i1	0	0	0	0	0	0	0	0	0	0	LncRNA	0	0
TRINITY_DN142287_c0_g1	TRINITY_DN142287_c0_g1_i1	0	0	0	0	0	0	0	0	0	0	LncRNA	0	0
TRINITY_DN28710_c0_g1	TRINITY_DN28710_c0_g1_i1	0	0	0	0	0	0	0	0	0	0	LncRNA	0	0
TRINITY_DN37539_c0_g1	TRINITY_DN37539_c0_g1_i1	0	0	0	0	0	0	0	0	0	0	0	0	0
TRINITY_DN42492_c0_g1	TRINITY_DN42492_c0_g1_i1	0	0	0	0	0	0	0	0	0	0	LncRNA	0	0
TRINITY_DN50597_c0_g1	TRINITY_DN50597_c0_g1_i1	0	0	0	0	0	0	0	0	0	0	LncRNA	0	0
TRINITY_DN53236_c0_g1	TRINITY_DN53236_c0_g1_i1	0	0	0	0	0	0	0	0	0	0	LncRNA	0	0
TRINITY_DN60629_c0_g1	TRINITY_DN60629_c0_g1_i1	0	0	0	0	0	0	0	0	0	0	LncRNA	0	0
TRINITY_DN60909_c0_g1	TRINITY_DN60909_c0_g1_i1	0	0	0	0	0	0	0	0	0	0	LncRNA	0	0
TRINITY_DN63211_c0_g1	TRINITY_DN63211_c0_g1_i1	0	0	0	0	0	0	0	0	0	0	LncRNA	0	0
TRINITY_DN63430_c0_g1	TRINITY_DN63430_c0_g1_i1	0	0	0	0	0	0	0	0	0	0	LncRNA	0	0
TRINITY_DN65894_c0_g1	TRINITY_DN65894_c0_g1_i1	0	0	0	0	0	0	0	0	0	0	LncRNA	0	0
TRINITY_DN66231_c0_g1	TRINITY_DN66231_c0_g1_i1	0	0	0	0	0	0	0	0	0	0	LncRNA	0	0
TRINITY_DN68208_c0_g1	TRINITY_DN68208_c0_g1_i1	0	0	0	0	0	0	0	0	0	0	LncRNA	0	0
TRINITY_DN68974_c0_g1	TRINITY_DN68974_c0_g1_i1	0	0	0	0	0	0	0	0	0	0	LncRNA	0	0
TRINITY_DN73188_c0_g1	TRINITY_DN73188_c0_g1_i1	0	0	0	0	0	0	0	0	0	0	LncRNA	0	0
TRINITY_DN76425_c0_g1	TRINITY_DN76425_c0_g1_i1	0	0	0	0	0	0	0	0	0	0	LncRNA	0	0
TRINITY_DN79090_c0_g1	TRINITY_DN79090_c0_g1_i1	0	0	0	0	0	0	0	0	0	0	LncRNA	0	0
TRINITY_DN79128_c0_g1	TRINITY_DN79128_c0_g1_i1	0	0	0	0	0	0	0	0	0	0	LncRNA	0	0
TRINITY_DN81292_c0_g1	TRINITY_DN81292_c0_g1_i1	0	0	0	0	0	0	0	0	0	0	LncRNA	0	0
TRINITY_DN8227_c16_g1	TRINITY_DN8227_c16_g1_i1	0	0	0	0	0	0	0	0	0	0	0	0	0
TRINITY_DN82498_c0_g1	TRINITY_DN82498_c0_g1_i1	0	0	0	0	0	0	0	0	0	0	LncRNA	0	0
TRINITY_DN82816_c0_g1	TRINITY_DN82816_c0_g1_i1	0	0	0	0	0	0	0	0	0	0	0	0	0
TRINITY_DN83575_c0_g1	TRINITY_DN83575_c0_g1_i1	0	0	0	0	0	0	0	0	0	0	LncRNA	0	0
TRINITY_DN84355_c0_g1	TRINITY_DN84355_c0_g1_i1	0	0	0	0	0	0	0	0	0	0	LncRNA	0	0
TRINITY_DN88110_c0_g1	TRINITY_DN88110_c0_g1_i1	0	0	0	0	0	0	0	0	0	0	LncRNA	0	0
TRINITY_DN92596_c0_g1	TRINITY_DN92596_c0_g1_i1	0	0	0	0	0	0	0	0	0	0	LncRNA	0	0
TRINITY_DN92649_c0_g1	TRINITY_DN92649_c0_g1_i1	0	0	0	0	0	0	0	0	0	0	LncRNA	0	0
TRINITY_DN93117_c0_g1	TRINITY_DN93117_c0_g1_i1	0	0	0	0	0	0	0	0	0	0	LncRNA	0	0
TRINITY_DN93837_c0_g1	TRINITY_DN93837_c0_g1_i1	0	0	0	0	0	0	0	0	0	0	LncRNA	0	0
TRINITY_DN94129_c0_g1	TRINITY_DN94129_c0_g1_i1	0	0	0	0	0	0	0	0	0	0	LncRNA	0	0
TRINITY_DN94292_c0_g1	TRINITY_DN94292_c0_g1_i1	0	0	0	0	0	0	0	0	0	0	LncRNA	0	0
TRINITY_DN94660_c0_g1	TRINITY_DN94660_c0_g1_i1	0	0	0	0	0	0	0	0	0	0	LncRNA	0	0
TRINITY_DN96462_c0_g1	TRINITY_DN96462_c0_g1_i1	0	0	0	0	0	0	0	0	0	0	LncRNA	0	0
TRINITY_DN97321_c0_g1	TRINITY_DN97321_c0_g1_i1	0	0	0	0	0	0	0	0	0	0	LncRNA	0	0
TRINITY_DN108616_c0_g1	TRINITY_DN108616_c0_g1_i1	TRINITY_DN108616_c0_g1_i1.p1	213	BLAST	Vigna radiata	ref|XP_014519934.1|	49.33	ethylene-responsive transcription factor 13-like	0	0	0	0	0	0
TRINITY_DN117727_c0_g1	TRINITY_DN117727_c0_g1_i1	0	0	0	0	0	0	0	0	0	0	LncRNA	0	0
TRINITY_DN122503_c0_g1	TRINITY_DN122503_c0_g1_i1	0	0	0	0	0	0	0	0	0	0	LncRNA	0	0
TRINITY_DN33839_c0_g2	TRINITY_DN33839_c0_g2_i1	TRINITY_DN33839_c0_g2_i1.p1	342	BLAST	Vigna unguiculata	Vigun09g194400.1.p	53.94	probable beta-1,4-xylosyltransferase IRX9H	0	o	0	0	0	0
TRINITY_DN80339_c0_g1	TRINITY_DN80339_c0_g1_i1	0	0	0	0	0	0	0	0	0	0	LncRNA	0	0
TRINITY_DN80478_c0_g1	TRINITY_DN80478_c0_g1_i1	0	0	0	0	0	0	0	0	0	0	0	0	0
TRINITY_DN39405_c0_g1	TRINITY_DN39405_c0_g1_i1	TRINITY_DN39405_c0_g1_i1.p1	256	BLAST	Vigna radiata	ref|XP_014505799.1|	73.91	protein E6	0	0	0	0	0	0
TRINITY_DN40576_c1_g1	TRINITY_DN40576_c1_g1_i1	0	0	0	0	0	0	0	0	0	0	LncRNA	0	0
TRINITY_DN84616_c0_g1	TRINITY_DN84616_c0_g1_i1	0	0	0	0	0	0	0	0	0	0	LncRNA	0	0
TRINITY_DN108757_c0_g1	TRINITY_DN108757_c0_g1_i1	0	0	0	0	0	0	0	0	0	0	0	0	0
TRINITY_DN116088_c0_g1	TRINITY_DN116088_c0_g1_i1	0	0	0	0	0	0	0	0	0	0	LncRNA	0	0
TRINITY_DN72622_c0_g1	TRINITY_DN72622_c0_g1_i1	0	0	0	0	0	0	0	0	0	0	LncRNA	0	0
TRINITY_DN90538_c0_g1	TRINITY_DN90538_c0_g1_i1	0	0	0	0	0	0	0	0	0	0	LncRNA	0	0
TRINITY_DN113933_c0_g1	TRINITY_DN113933_c0_g1_i1	0	0	0	0	0	0	0	0	0	0	LncRNA	0	0
TRINITY_DN28077_c0_g1	TRINITY_DN28077_c0_g1_i1	TRINITY_DN28077_c0_g1_i1.p1	229	BLAST	Vigna unguiculata	Vigun07g009700.1.p	74.56	Vigun07g009700.1.ppacid=39036660 transcript=Vigun07g009700.1 locus=Vigun07g009700 ID=Vigun07g009700.1.v1.1 annot-version=v1.1	0	0	0	0	0	0
TRINITY_DN39239_c0_g1	TRINITY_DN39239_c0_g1_i1	TRINITY_DN39239_c0_g1_i1.p1	1030	BLAST	Vigna unguiculata	Vigun01g029300.1.p	62.33	helicase-like transcription factor CHR28	0	0	0	0	0	0
TRINITY_DN29651_c0_g1	TRINITY_DN29651_c0_g1_i1	TRINITY_DN29651_c0_g1_i1.p1	306	BLAST	Vigna angularis	gi|1044526705|ref|XP_017407827.1|	64.14	5'-nucleotidase SurE	0	0	0	0	K03787	Purine metabolism
TRINITY_DN31919_c0_g1	TRINITY_DN31919_c0_g1_i1	TRINITY_DN31919_c0_g1_i1.p1	221	BLAST	Vigna radiata	ref|XP_014512345.1|	56.19	G patch domain-containing protein 8	0	0	0	0	0	0
TRINITY_DN31919_c0_g1	TRINITY_DN31919_c0_g1_i2	TRINITY_DN31919_c0_g1_i2.p1	246	BLAST	Vigna radiata	ref|XP_014512345.1|	58.06	SUPPRESSOR OF ABI3-5	0	o	0	0	0	0
TRINITY_DN132173_c0_g1	TRINITY_DN132173_c0_g1_i1	0	0	0	0	0	0	0	0	0	0	LncRNA	0	0
TRINITY_DN139991_c0_g1	TRINITY_DN139991_c0_g1_i1	0	0	0	0	0	0	0	0	0	0	LncRNA	0	0
TRINITY_DN52510_c0_g1	TRINITY_DN52510_c0_g1_i1	0	0	0	0	0	0	0	0	0	0	LncRNA	0	0
TRINITY_DN64014_c0_g1	TRINITY_DN64014_c0_g1_i1	0	0	0	0	0	0	0	0	0	0	LncRNA	0	0
TRINITY_DN67025_c0_g1	TRINITY_DN67025_c0_g1_i1	0	0	0	0	0	0	0	0	0	0	LncRNA	0	0
TRINITY_DN100469_c0_g1	TRINITY_DN100469_c0_g1_i1	TRINITY_DN100469_c0_g1_i1.p1	463	BLAST	Vigna angularis	gi|1044581712|ref|XP_017427794.1|	32.54	disease resistance protein RPP13-like	0	0	0	0	0	0
TRINITY_DN139035_c0_g1	TRINITY_DN139035_c0_g1_i1	0	0	0	0	0	0	0	0	0	0	LncRNA	0	0
TRINITY_DN108713_c0_g1	TRINITY_DN108713_c0_g1_i1	0	0	0	0	0	0	0	0	0	0	LncRNA	0	0
TRINITY_DN132490_c0_g1	TRINITY_DN132490_c0_g1_i1	0	0	0	0	0	0	0	0	0	0	LncRNA	0	0
TRINITY_DN46641_c0_g1	TRINITY_DN46641_c0_g1_i1	0	0	0	0	0	0	0	0	0	0	LncRNA	0	0
TRINITY_DN47200_c0_g1	TRINITY_DN47200_c0_g1_i1	0	0	0	0	0	0	0	0	0	0	LncRNA	0	0
TRINITY_DN54996_c0_g1	TRINITY_DN54996_c0_g1_i1	0	0	0	0	0	0	0	0	0	0	LncRNA	0	0
TRINITY_DN74099_c0_g1	TRINITY_DN74099_c0_g1_i1	0	0	0	0	0	0	0	0	0	0	LncRNA	0	0
TRINITY_DN78040_c0_g1	TRINITY_DN78040_c0_g1_i1	0	0	0	0	0	0	0	0	0	0	LncRNA	0	0
TRINITY_DN84231_c0_g1	TRINITY_DN84231_c0_g1_i1	0	0	0	0	0	0	0	0	0	0	LncRNA	0	0
TRINITY_DN102941_c0_g1	TRINITY_DN102941_c0_g1_i1	0	0	0	0	0	0	0	0	0	0	0	0	0
TRINITY_DN113850_c0_g1	TRINITY_DN113850_c0_g1_i1	0	0	0	0	0	0	0	0	0	0	LncRNA	0	0
TRINITY_DN14464_c0_g2	TRINITY_DN14464_c0_g2_i1	0	0	0	0	0	0	0	0	0	0	LncRNA	0	0
TRINITY_DN32629_c0_g1	TRINITY_DN32629_c0_g1_i1	0	0	0	0	0	0	0	0	0	0	0	0	0
TRINITY_DN34040_c0_g1	TRINITY_DN34040_c0_g1_i1	0	0	0	0	0	0	0	0	0	0	LncRNA	0	0
TRINITY_DN67884_c0_g1	TRINITY_DN67884_c0_g1_i1	0	0	0	0	0	0	0	0	0	0	LncRNA	0	0
TRINITY_DN31946_c0_g1	TRINITY_DN31946_c0_g1_i1	TRINITY_DN31946_c0_g1_i1.p1	315	BLAST	Vigna unguiculata	Vigun07g282700.1.p	57.19	E3 ubiquitin-protein ligase RING1-like	0	0	0	0	0	0
TRINITY_DN69058_c0_g1	TRINITY_DN69058_c0_g1_i1	0	0	0	0	0	0	0	0	0	0	0	0	0
TRINITY_DN50609_c0_g1	TRINITY_DN50609_c0_g1_i1	0	0	0	0	0	0	0	0	0	0	LncRNA	0	0
TRINITY_DN102279_c0_g1	TRINITY_DN102279_c0_g1_i1	0	0	0	0	0	0	0	0	0	0	LncRNA	0	0
TRINITY_DN105492_c0_g1	TRINITY_DN105492_c0_g1_i1	0	0	0	0	0	0	0	0	0	0	LncRNA	0	0
TRINITY_DN107794_c0_g1	TRINITY_DN107794_c0_g1_i1	0	0	0	0	0	0	0	0	0	0	LncRNA	0	0
TRINITY_DN111357_c0_g1	TRINITY_DN111357_c0_g1_i1	0	0	0	0	0	0	0	0	0	0	LncRNA	0	0
TRINITY_DN111613_c0_g1	TRINITY_DN111613_c0_g1_i1	0	0	0	0	0	0	0	0	0	0	0	0	0
TRINITY_DN117059_c0_g1	TRINITY_DN117059_c0_g1_i1	0	0	0	0	0	0	0	0	0	0	LncRNA	0	0
TRINITY_DN119119_c0_g1	TRINITY_DN119119_c0_g1_i1	0	0	0	0	0	0	0	0	0	0	LncRNA	0	0
TRINITY_DN121260_c0_g1	TRINITY_DN121260_c0_g1_i1	0	0	0	0	0	0	0	0	0	0	LncRNA	0	0
TRINITY_DN122404_c0_g1	TRINITY_DN122404_c0_g1_i1	0	0	0	0	0	0	0	0	0	0	LncRNA	0	0
TRINITY_DN129496_c0_g1	TRINITY_DN129496_c0_g1_i1	0	0	0	0	0	0	0	0	0	0	LncRNA	0	0
TRINITY_DN130625_c0_g1	TRINITY_DN130625_c0_g1_i1	0	0	0	0	0	0	0	0	0	0	LncRNA	0	0
TRINITY_DN131062_c0_g1	TRINITY_DN131062_c0_g1_i1	0	0	0	0	0	0	0	0	0	0	LncRNA	0	0
TRINITY_DN132627_c0_g1	TRINITY_DN132627_c0_g1_i1	0	0	0	0	0	0	0	0	0	0	LncRNA	0	0
TRINITY_DN134283_c0_g1	TRINITY_DN134283_c0_g1_i1	0	0	0	0	0	0	0	0	0	0	LncRNA	0	0
TRINITY_DN134393_c0_g1	TRINITY_DN134393_c0_g1_i1	0	0	0	0	0	0	0	0	0	0	LncRNA	0	0
TRINITY_DN134672_c0_g1	TRINITY_DN134672_c0_g1_i1	0	0	0	0	0	0	0	0	0	0	LncRNA	0	0
TRINITY_DN139364_c0_g1	TRINITY_DN139364_c0_g1_i1	0	0	0	0	0	0	0	0	0	0	LncRNA	0	0
TRINITY_DN139531_c0_g1	TRINITY_DN139531_c0_g1_i1	0	0	0	0	0	0	0	0	0	0	LncRNA	0	0
TRINITY_DN140157_c0_g1	TRINITY_DN140157_c0_g1_i1	0	0	0	0	0	0	0	0	0	0	0	0	0
TRINITY_DN18464_c0_g1	TRINITY_DN18464_c0_g1_i1	0	0	0	0	0	0	0	0	0	0	LncRNA	0	0
TRINITY_DN28201_c0_g1	TRINITY_DN28201_c0_g1_i1	0	0	0	0	0	0	0	0	0	0	LncRNA	0	0
TRINITY_DN36254_c0_g1	TRINITY_DN36254_c0_g1_i1	0	0	0	0	0	0	0	0	0	0	LncRNA	0	0
TRINITY_DN47655_c0_g1	TRINITY_DN47655_c0_g1_i1	0	0	0	0	0	0	0	0	0	0	LncRNA	0	0
TRINITY_DN49243_c0_g1	TRINITY_DN49243_c0_g1_i1	0	0	0	0	0	0	0	0	0	0	LncRNA	0	0
TRINITY_DN58410_c0_g1	TRINITY_DN58410_c0_g1_i1	0	0	0	0	0	0	0	0	0	0	LncRNA	0	0
TRINITY_DN62983_c0_g1	TRINITY_DN62983_c0_g1_i1	0	0	0	0	0	0	0	0	0	0	LncRNA	0	0
TRINITY_DN67764_c0_g1	TRINITY_DN67764_c0_g1_i1	0	0	0	0	0	0	0	0	0	0	LncRNA	0	0
TRINITY_DN67770_c0_g1	TRINITY_DN67770_c0_g1_i1	0	0	0	0	0	0	0	0	0	0	LncRNA	0	0
TRINITY_DN68420_c0_g1	TRINITY_DN68420_c0_g1_i1	0	0	0	0	0	0	0	0	0	0	LncRNA	0	0
TRINITY_DN68466_c0_g1	TRINITY_DN68466_c0_g1_i1	0	0	0	0	0	0	0	0	0	0	LncRNA	0	0
TRINITY_DN73587_c0_g1	TRINITY_DN73587_c0_g1_i1	0	0	0	0	0	0	0	0	0	0	LncRNA	0	0
TRINITY_DN78141_c0_g1	TRINITY_DN78141_c0_g1_i1	0	0	0	0	0	0	0	0	0	0	LncRNA	0	0
TRINITY_DN80859_c0_g1	TRINITY_DN80859_c0_g1_i1	0	0	0	0	0	0	0	0	0	0	LncRNA	0	0
TRINITY_DN85212_c0_g1	TRINITY_DN85212_c0_g1_i1	0	0	0	0	0	0	0	0	0	0	LncRNA	0	0
TRINITY_DN86241_c0_g1	TRINITY_DN86241_c0_g1_i1	0	0	0	0	0	0	0	0	0	0	0	0	0
TRINITY_DN90440_c0_g1	TRINITY_DN90440_c0_g1_i1	0	0	0	0	0	0	0	0	0	0	LncRNA	0	0
TRINITY_DN92150_c0_g1	TRINITY_DN92150_c0_g1_i1	0	0	0	0	0	0	0	0	0	0	LncRNA	0	0
TRINITY_DN92704_c0_g1	TRINITY_DN92704_c0_g1_i1	0	0	0	0	0	0	0	0	0	0	LncRNA	0	0
TRINITY_DN92885_c0_g1	TRINITY_DN92885_c0_g1_i1	0	0	0	0	0	0	0	0	0	0	0	0	0
TRINITY_DN93158_c0_g1	TRINITY_DN93158_c0_g1_i1	0	0	0	0	0	0	0	0	0	0	LncRNA	0	0
TRINITY_DN94882_c0_g1	TRINITY_DN94882_c0_g1_i1	0	0	0	0	0	0	0	0	0	0	LncRNA	0	0
TRINITY_DN95814_c0_g1	TRINITY_DN95814_c0_g1_i1	0	0	0	0	0	0	0	0	0	0	LncRNA	0	0
TRINITY_DN95878_c0_g1	TRINITY_DN95878_c0_g1_i1	0	0	0	0	0	0	0	0	0	0	LncRNA	0	0
TRINITY_DN97689_c0_g1	TRINITY_DN97689_c0_g1_i1	0	0	0	0	0	0	0	0	0	0	LncRNA	0	0
TRINITY_DN103838_c0_g1	TRINITY_DN103838_c0_g1_i1	0	0	0	0	0	0	0	0	0	0	LncRNA	0	0
TRINITY_DN16723_c1_g1	TRINITY_DN16723_c1_g1_i1	0	0	0	0	0	0	0	0	0	0	LncRNA	0	0
TRINITY_DN9422_c0_g3	TRINITY_DN9422_c0_g3_i1	0	0	0	0	0	0	0	0	0	0	LncRNA	0	0
TRINITY_DN10938_c3_g1	TRINITY_DN10938_c3_g1_i1	0	0	0	0	0	0	0	0	0	0	LncRNA	0	0
TRINITY_DN103900_c0_g1	TRINITY_DN103900_c0_g1_i1	0	0	0	0	0	0	0	0	0	0	LncRNA	0	0
TRINITY_DN107086_c0_g1	TRINITY_DN107086_c0_g1_i1	0	0	0	0	0	0	0	0	0	0	LncRNA	0	0
TRINITY_DN119330_c0_g1	TRINITY_DN119330_c0_g1_i1	0	0	0	0	0	0	0	0	0	0	LncRNA	0	0
TRINITY_DN124326_c0_g1	TRINITY_DN124326_c0_g1_i1	0	0	0	0	0	0	0	0	0	0	LncRNA	0	0
TRINITY_DN44628_c0_g1	TRINITY_DN44628_c0_g1_i1	0	0	0	0	0	0	0	0	0	0	LncRNA	0	0
TRINITY_DN46832_c0_g1	TRINITY_DN46832_c0_g1_i1	0	0	0	0	0	0	0	0	0	0	LncRNA	0	0
TRINITY_DN48953_c0_g1	TRINITY_DN48953_c0_g1_i1	0	0	0	0	0	0	0	0	0	0	LncRNA	0	0
TRINITY_DN56513_c0_g1	TRINITY_DN56513_c0_g1_i1	TRINITY_DN56513_c0_g1_i1.p1	206	BLAST	Vigna unguiculata	Vigun01g054000.1.p	56.71	tetratricopeptide repeat protein 1 isoform X1	0	0	0	0	0	0
TRINITY_DN60774_c0_g1	TRINITY_DN60774_c0_g1_i1	0	0	0	0	0	0	0	0	0	0	LncRNA	0	0
TRINITY_DN62742_c0_g1	TRINITY_DN62742_c0_g1_i1	0	0	0	0	0	0	0	0	0	0	0	0	0
TRINITY_DN66750_c0_g1	TRINITY_DN66750_c0_g1_i1	0	0	0	0	0	0	0	0	0	0	LncRNA	0	0
TRINITY_DN72968_c0_g1	TRINITY_DN72968_c0_g1_i1	0	0	0	0	0	0	0	0	0	0	LncRNA	0	0
TRINITY_DN77763_c0_g1	TRINITY_DN77763_c0_g1_i1	0	0	0	0	0	0	0	0	0	0	LncRNA	0	0
TRINITY_DN90949_c0_g1	TRINITY_DN90949_c0_g1_i1	0	0	0	0	0	0	0	0	0	0	LncRNA	0	0
TRINITY_DN110576_c0_g1	TRINITY_DN110576_c0_g1_i1	0	0	0	0	0	0	0	0	0	0	LncRNA	0	0
TRINITY_DN116354_c0_g1	TRINITY_DN116354_c0_g1_i1	TRINITY_DN116354_c0_g1_i1.p1	277	BLAST	Vigna angularis	gi|1044573659|ref|XP_017423416.1|	40.49	sodium/pyruvate cotransporter BASS2, chloroplastic isoform X2	0	0	0	0	0	0
TRINITY_DN124102_c0_g1	TRINITY_DN124102_c0_g1_i1	0	0	0	0	0	0	0	0	0	0	LncRNA	0	0
TRINITY_DN20041_c0_g1	TRINITY_DN20041_c0_g1_i1	0	0	0	0	0	0	0	0	0	0	LncRNA	0	0
TRINITY_DN20041_c0_g1	TRINITY_DN20041_c0_g1_i2	0	0	0	0	0	0	0	0	0	0	0	0	0
TRINITY_DN28140_c0_g1	TRINITY_DN28140_c0_g1_i1	0	0	0	0	0	0	0	0	0	0	0	0	0
TRINITY_DN38976_c0_g1	TRINITY_DN38976_c0_g1_i1	0	0	0	0	0	0	0	0	0	0	LncRNA	0	0
TRINITY_DN42343_c0_g1	TRINITY_DN42343_c0_g1_i1	0	0	0	0	0	0	0	0	0	0	LncRNA	0	0
TRINITY_DN44338_c0_g1	TRINITY_DN44338_c0_g1_i1	0	0	0	0	0	0	0	0	0	0	LncRNA	0	0
TRINITY_DN56973_c0_g1	TRINITY_DN56973_c0_g1_i1	0	0	0	0	0	0	0	0	0	0	LncRNA	0	0
TRINITY_DN57301_c0_g1	TRINITY_DN57301_c0_g1_i1	TRINITY_DN57301_c0_g1_i1.p1	218	BLAST	Vigna unguiculata	Vigun03g439800.1.p	56.02	cytochrome P450 71D10-like	0	0	0	0	0	0
TRINITY_DN64864_c0_g1	TRINITY_DN64864_c0_g1_i1	0	0	0	0	0	0	0	0	0	0	LncRNA	0	0
TRINITY_DN82060_c0_g1	TRINITY_DN82060_c0_g1_i1	0	0	0	0	0	0	0	0	0	0	LncRNA	0	0
TRINITY_DN96259_c0_g1	TRINITY_DN96259_c0_g1_i1	0	0	0	0	0	0	0	0	0	0	LncRNA	0	0
TRINITY_DN121466_c0_g1	TRINITY_DN121466_c0_g1_i1	0	0	0	0	0	0	0	0	0	0	LncRNA	0	0
TRINITY_DN13716_c0_g2	TRINITY_DN13716_c0_g2_i1	0	0	0	0	0	0	0	0	0	0	LncRNA	0	0
TRINITY_DN139874_c0_g1	TRINITY_DN139874_c0_g1_i1	0	0	0	0	0	0	0	0	0	0	LncRNA	0	0
TRINITY_DN113436_c0_g1	TRINITY_DN113436_c0_g1_i1	0	0	0	0	0	0	0	0	0	0	LncRNA	0	0
TRINITY_DN116006_c0_g1	TRINITY_DN116006_c0_g1_i1	0	0	0	0	0	0	0	0	0	0	0	0	0
TRINITY_DN120493_c0_g1	TRINITY_DN120493_c0_g1_i1	0	0	0	0	0	0	0	0	0	0	LncRNA	0	0
TRINITY_DN12720_c3_g1	TRINITY_DN12720_c3_g1_i1	0	0	0	0	0	0	0	0	0	0	0	0	0
TRINITY_DN128013_c0_g1	TRINITY_DN128013_c0_g1_i1	0	0	0	0	0	0	0	0	0	0	LncRNA	0	0
TRINITY_DN17823_c1_g5	TRINITY_DN17823_c1_g5_i1	0	0	0	0	0	0	0	0	0	0	0	0	0
TRINITY_DN33910_c0_g1	TRINITY_DN33910_c0_g1_i1	0	0	0	0	0	0	0	0	0	0	LncRNA	0	0
TRINITY_DN34393_c0_g1	TRINITY_DN34393_c0_g1_i1	0	0	0	0	0	0	0	0	0	0	LncRNA	0	0
TRINITY_DN44018_c0_g1	TRINITY_DN44018_c0_g1_i1	0	0	0	0	0	0	0	0	0	0	LncRNA	0	0
TRINITY_DN51690_c0_g1	TRINITY_DN51690_c0_g1_i1	0	0	0	0	0	0	0	0	0	0	LncRNA	0	0
TRINITY_DN54521_c0_g1	TRINITY_DN54521_c0_g1_i1	0	0	0	0	0	0	0	0	0	0	LncRNA	0	0
TRINITY_DN56543_c0_g1	TRINITY_DN56543_c0_g1_i1	0	0	0	0	0	0	0	0	0	0	LncRNA	0	0
TRINITY_DN61907_c0_g1	TRINITY_DN61907_c0_g1_i1	0	0	0	0	0	0	0	0	0	0	0	0	0
TRINITY_DN80622_c0_g1	TRINITY_DN80622_c0_g1_i1	0	0	0	0	0	0	0	0	0	0	LncRNA	0	0
TRINITY_DN81565_c0_g1	TRINITY_DN81565_c0_g1_i1	0	0	0	0	0	0	0	0	0	0	LncRNA	0	0
TRINITY_DN110906_c0_g1	TRINITY_DN110906_c0_g1_i1	0	0	0	0	0	0	0	0	0	0	LncRNA	0	0
TRINITY_DN32683_c0_g1	TRINITY_DN32683_c0_g1_i1	0	0	0	0	0	0	0	0	0	0	LncRNA	0	0
TRINITY_DN75842_c0_g1	TRINITY_DN75842_c0_g1_i1	0	0	0	0	0	0	0	0	0	0	LncRNA	0	0
TRINITY_DN35645_c0_g1	TRINITY_DN35645_c0_g1_i1	0	0	0	0	0	0	0	0	0	0	LncRNA	0	0
TRINITY_DN42370_c0_g1	TRINITY_DN42370_c0_g1_i1	TRINITY_DN42370_c0_g1_i1.p1	409	BLAST	Vigna unguiculata	Vigun04g094800.1.p	68.17	isoprenylcysteine alpha-carbonyl methylesterase ICME	0	o	0	0	K15889	Terpenoid backbone biosynthesis
TRINITY_DN42370_c0_g1	TRINITY_DN42370_c0_g1_i2	0	0	0	0	0	0	0	0	0	0	0	0	0
TRINITY_DN26964_c0_g1	TRINITY_DN26964_c0_g1_i1	0	0	0	0	0	0	0	0	0	0	LncRNA	0	0
TRINITY_DN29354_c0_g1	TRINITY_DN29354_c0_g1_i1	0	0	0	0	0	0	0	0	0	0	LncRNA	0	0
TRINITY_DN110554_c0_g1	TRINITY_DN110554_c0_g1_i1	0	0	0	0	0	0	0	0	0	0	LncRNA	0	0
TRINITY_DN51613_c0_g1	TRINITY_DN51613_c0_g1_i1	0	0	0	0	0	0	0	0	0	0	LncRNA	0	0
TRINITY_DN111809_c0_g1	TRINITY_DN111809_c0_g1_i1	0	0	0	0	0	0	0	0	0	0	LncRNA	0	0
TRINITY_DN116861_c0_g1	TRINITY_DN116861_c0_g1_i1	TRINITY_DN116861_c0_g1_i1.p1	203	BLAST	Vigna unguiculata	Vigun05g294500.1.p	53.85	2-(3-amino-3-carboxypropyl)histidine synthase subunit 2 isoform X1	0	0	0	0	0	0
TRINITY_DN129654_c0_g1	TRINITY_DN129654_c0_g1_i1	0	0	0	0	0	0	0	0	0	0	LncRNA	0	0
TRINITY_DN38020_c0_g1	TRINITY_DN38020_c0_g1_i1	0	0	0	0	0	0	0	0	0	0	LncRNA	0	0
TRINITY_DN66198_c0_g1	TRINITY_DN66198_c0_g1_i1	0	0	0	0	0	0	0	0	0	0	LncRNA	0	0
TRINITY_DN73681_c0_g1	TRINITY_DN73681_c0_g1_i1	0	0	0	0	0	0	0	0	0	0	0	0	0
TRINITY_DN75493_c0_g1	TRINITY_DN75493_c0_g1_i1	0	0	0	0	0	0	0	0	0	0	LncRNA	0	0
TRINITY_DN15309_c0_g1	TRINITY_DN15309_c0_g1_i4	TRINITY_DN15309_c0_g1_i4.p1	626	BLAST	Vigna unguiculata	Vigun08g014000.1.p	44.44	Vigun08g014000.1.ppacid=39029590 transcript=Vigun08g014000.1 locus=Vigun08g014000 ID=Vigun08g014000.1.v1.1 annot-version=v1.1	0	0	0	0	0	0
TRINITY_DN15309_c0_g1	TRINITY_DN15309_c0_g1_i1	TRINITY_DN15309_c0_g1_i1.p1	629	BLAST	Vigna unguiculata	Vigun08g014000.1.p	44.44	Vigun08g014000.1.ppacid=39029590 transcript=Vigun08g014000.1 locus=Vigun08g014000 ID=Vigun08g014000.1.v1.1 annot-version=v1.1	0	o	0	0	0	0
TRINITY_DN15309_c0_g1	TRINITY_DN15309_c0_g1_i2	TRINITY_DN15309_c0_g1_i2.p1	625	BLAST	Vigna unguiculata	Vigun08g014000.1.p	43.81	auxilin-like protein 1	0	o	0	0	0	0
TRINITY_DN15309_c0_g1	TRINITY_DN15309_c0_g1_i3	TRINITY_DN15309_c0_g1_i3.p1	622	BLAST	Vigna unguiculata	Vigun08g014000.1.p	43.81	auxilin-like protein 1	0	o	0	0	0	0
TRINITY_DN21372_c0_g1	TRINITY_DN21372_c0_g1_i1	TRINITY_DN21372_c0_g1_i1.p1	220	BLAST	Vigna unguiculata	Vigun09g190600.1.p	51.67	protein SAWADEE HOMEODOMAIN HOMOLOG 2 isoform X2	0	0	0	0	0	0
TRINITY_DN21372_c0_g1	TRINITY_DN21372_c0_g1_i2	0	0	0	0	0	0	0	0	0	0	0	0	0
TRINITY_DN28549_c0_g1	TRINITY_DN28549_c0_g1_i1	0	0	0	0	0	0	0	0	0	0	LncRNA	0	0
TRINITY_DN28549_c0_g1	TRINITY_DN28549_c0_g1_i2	0	0	0	0	0	0	0	0	0	0	0	0	0
TRINITY_DN98704_c0_g1	TRINITY_DN98704_c0_g1_i1	0	0	0	0	0	0	0	0	0	0	LncRNA	0	0
TRINITY_DN28106_c0_g1	TRINITY_DN28106_c0_g1_i1	0	0	0	0	0	0	0	0	0	0	LncRNA	0	0
TRINITY_DN45059_c0_g1	TRINITY_DN45059_c0_g1_i1	0	0	0	0	0	0	0	0	0	0	LncRNA	0	0
TRINITY_DN103154_c0_g1	TRINITY_DN103154_c0_g1_i1	0	0	0	0	0	0	0	0	0	0	LncRNA	0	0
TRINITY_DN104299_c0_g1	TRINITY_DN104299_c0_g1_i1	0	0	0	0	0	0	0	0	0	0	LncRNA	0	0
TRINITY_DN107258_c0_g1	TRINITY_DN107258_c0_g1_i1	0	0	0	0	0	0	0	0	0	0	LncRNA	0	0
TRINITY_DN107555_c0_g1	TRINITY_DN107555_c0_g1_i1	0	0	0	0	0	0	0	0	0	0	LncRNA	0	0
TRINITY_DN108025_c0_g1	TRINITY_DN108025_c0_g1_i1	0	0	0	0	0	0	0	0	0	0	LncRNA	0	0
TRINITY_DN108784_c0_g1	TRINITY_DN108784_c0_g1_i1	0	0	0	0	0	0	0	0	0	0	LncRNA	0	0
TRINITY_DN113127_c0_g1	TRINITY_DN113127_c0_g1_i1	0	0	0	0	0	0	0	0	0	0	LncRNA	0	0
TRINITY_DN113162_c0_g1	TRINITY_DN113162_c0_g1_i1	0	0	0	0	0	0	0	0	0	0	LncRNA	0	0
TRINITY_DN113485_c0_g1	TRINITY_DN113485_c0_g1_i1	0	0	0	0	0	0	0	0	0	0	LncRNA	0	0
TRINITY_DN113591_c0_g1	TRINITY_DN113591_c0_g1_i1	0	0	0	0	0	0	0	0	0	0	LncRNA	0	0
TRINITY_DN115307_c0_g1	TRINITY_DN115307_c0_g1_i1	0	0	0	0	0	0	0	0	0	0	LncRNA	0	0
TRINITY_DN116252_c0_g1	TRINITY_DN116252_c0_g1_i1	0	0	0	0	0	0	0	0	0	0	LncRNA	0	0
TRINITY_DN118679_c0_g1	TRINITY_DN118679_c0_g1_i1	0	0	0	0	0	0	0	0	0	0	0	0	0
TRINITY_DN120410_c0_g1	TRINITY_DN120410_c0_g1_i1	0	0	0	0	0	0	0	0	0	0	LncRNA	0	0
TRINITY_DN124723_c0_g1	TRINITY_DN124723_c0_g1_i1	0	0	0	0	0	0	0	0	0	0	LncRNA	0	0
TRINITY_DN129160_c0_g1	TRINITY_DN129160_c0_g1_i1	0	0	0	0	0	0	0	0	0	0	LncRNA	0	0
TRINITY_DN129540_c0_g1	TRINITY_DN129540_c0_g1_i1	0	0	0	0	0	0	0	0	0	0	LncRNA	0	0
TRINITY_DN132225_c0_g1	TRINITY_DN132225_c0_g1_i1	0	0	0	0	0	0	0	0	0	0	LncRNA	0	0
TRINITY_DN135413_c0_g1	TRINITY_DN135413_c0_g1_i1	0	0	0	0	0	0	0	0	0	0	LncRNA	0	0
TRINITY_DN136190_c0_g1	TRINITY_DN136190_c0_g1_i1	0	0	0	0	0	0	0	0	0	0	LncRNA	0	0
TRINITY_DN137121_c0_g1	TRINITY_DN137121_c0_g1_i1	0	0	0	0	0	0	0	0	0	0	LncRNA	0	0
TRINITY_DN139151_c0_g1	TRINITY_DN139151_c0_g1_i1	0	0	0	0	0	0	0	0	0	0	LncRNA	0	0
TRINITY_DN139256_c0_g1	TRINITY_DN139256_c0_g1_i1	0	0	0	0	0	0	0	0	0	0	LncRNA	0	0
TRINITY_DN13954_c0_g2	TRINITY_DN13954_c0_g2_i1	0	0	0	0	0	0	0	0	0	0	LncRNA	0	0
TRINITY_DN141368_c0_g1	TRINITY_DN141368_c0_g1_i1	0	0	0	0	0	0	0	0	0	0	LncRNA	0	0
TRINITY_DN141517_c0_g1	TRINITY_DN141517_c0_g1_i1	0	0	0	0	0	0	0	0	0	0	LncRNA	0	0
TRINITY_DN141721_c0_g1	TRINITY_DN141721_c0_g1_i1	0	0	0	0	0	0	0	0	0	0	LncRNA	0	0
TRINITY_DN142273_c0_g1	TRINITY_DN142273_c0_g1_i1	0	0	0	0	0	0	0	0	0	0	LncRNA	0	0
TRINITY_DN142693_c0_g1	TRINITY_DN142693_c0_g1_i1	0	0	0	0	0	0	0	0	0	0	LncRNA	0	0
TRINITY_DN142775_c0_g1	TRINITY_DN142775_c0_g1_i1	0	0	0	0	0	0	0	0	0	0	LncRNA	0	0
TRINITY_DN23851_c1_g1	TRINITY_DN23851_c1_g1_i1	0	0	0	0	0	0	0	0	0	0	LncRNA	0	0
TRINITY_DN25414_c0_g1	TRINITY_DN25414_c0_g1_i1	0	0	0	0	0	0	0	0	0	0	0	0	0
TRINITY_DN25414_c0_g1	TRINITY_DN25414_c0_g1_i2	0	0	0	0	0	0	0	0	0	0	LncRNA	0	0
TRINITY_DN27876_c0_g1	TRINITY_DN27876_c0_g1_i1	0	0	0	0	0	0	0	0	0	0	LncRNA	0	0
TRINITY_DN28334_c0_g1	TRINITY_DN28334_c0_g1_i1	0	0	0	0	0	0	0	0	0	0	LncRNA	0	0
TRINITY_DN36348_c0_g1	TRINITY_DN36348_c0_g1_i1	0	0	0	0	0	0	0	0	0	0	0	0	0
TRINITY_DN36788_c0_g1	TRINITY_DN36788_c0_g1_i1	0	0	0	0	0	0	0	0	0	0	LncRNA	0	0
TRINITY_DN37364_c0_g1	TRINITY_DN37364_c0_g1_i1	0	0	0	0	0	0	0	0	0	0	LncRNA	0	0
TRINITY_DN38942_c0_g1	TRINITY_DN38942_c0_g1_i1	0	0	0	0	0	0	0	0	0	0	LncRNA	0	0
TRINITY_DN39687_c0_g1	TRINITY_DN39687_c0_g1_i1	0	0	0	0	0	0	0	0	0	0	LncRNA	0	0
TRINITY_DN41861_c0_g1	TRINITY_DN41861_c0_g1_i1	0	0	0	0	0	0	0	0	0	0	LncRNA	0	0
TRINITY_DN42208_c0_g1	TRINITY_DN42208_c0_g1_i1	0	0	0	0	0	0	0	0	0	0	LncRNA	0	0
TRINITY_DN44210_c1_g1	TRINITY_DN44210_c1_g1_i1	0	0	0	0	0	0	0	0	0	0	LncRNA	0	0
TRINITY_DN50119_c0_g1	TRINITY_DN50119_c0_g1_i1	0	0	0	0	0	0	0	0	0	0	LncRNA	0	0
TRINITY_DN51910_c0_g1	TRINITY_DN51910_c0_g1_i1	0	0	0	0	0	0	0	0	0	0	LncRNA	0	0
TRINITY_DN60902_c0_g1	TRINITY_DN60902_c0_g1_i1	0	0	0	0	0	0	0	0	0	0	LncRNA	0	0
TRINITY_DN66677_c0_g1	TRINITY_DN66677_c0_g1_i1	0	0	0	0	0	0	0	0	0	0	LncRNA	0	0
TRINITY_DN66894_c0_g1	TRINITY_DN66894_c0_g1_i1	0	0	0	0	0	0	0	0	0	0	LncRNA	0	0
TRINITY_DN69228_c0_g1	TRINITY_DN69228_c0_g1_i1	0	0	0	0	0	0	0	0	0	0	LncRNA	0	0
TRINITY_DN69917_c0_g1	TRINITY_DN69917_c0_g1_i1	0	0	0	0	0	0	0	0	0	0	LncRNA	0	0
TRINITY_DN69947_c0_g1	TRINITY_DN69947_c0_g1_i1	0	0	0	0	0	0	0	0	0	0	LncRNA	0	0
TRINITY_DN72176_c0_g1	TRINITY_DN72176_c0_g1_i1	0	0	0	0	0	0	0	0	0	0	LncRNA	0	0
TRINITY_DN73653_c0_g1	TRINITY_DN73653_c0_g1_i1	0	0	0	0	0	0	0	0	0	0	LncRNA	0	0
TRINITY_DN75353_c0_g1	TRINITY_DN75353_c0_g1_i1	0	0	0	0	0	0	0	0	0	0	LncRNA	0	0
TRINITY_DN76225_c0_g1	TRINITY_DN76225_c0_g1_i1	0	0	0	0	0	0	0	0	0	0	LncRNA	0	0
TRINITY_DN78532_c0_g1	TRINITY_DN78532_c0_g1_i1	0	0	0	0	0	0	0	0	0	0	LncRNA	0	0
TRINITY_DN80059_c0_g1	TRINITY_DN80059_c0_g1_i1	0	0	0	0	0	0	0	0	0	0	LncRNA	0	0
TRINITY_DN80480_c0_g1	TRINITY_DN80480_c0_g1_i1	0	0	0	0	0	0	0	0	0	0	LncRNA	0	0
TRINITY_DN81451_c0_g1	TRINITY_DN81451_c0_g1_i1	0	0	0	0	0	0	0	0	0	0	LncRNA	0	0
TRINITY_DN82365_c0_g1	TRINITY_DN82365_c0_g1_i1	0	0	0	0	0	0	0	0	0	0	LncRNA	0	0
TRINITY_DN83945_c0_g1	TRINITY_DN83945_c0_g1_i1	0	0	0	0	0	0	0	0	0	0	LncRNA	0	0
TRINITY_DN85715_c0_g1	TRINITY_DN85715_c0_g1_i1	0	0	0	0	0	0	0	0	0	0	LncRNA	0	0
TRINITY_DN85811_c0_g1	TRINITY_DN85811_c0_g1_i1	0	0	0	0	0	0	0	0	0	0	LncRNA	0	0
TRINITY_DN88790_c0_g1	TRINITY_DN88790_c0_g1_i1	0	0	0	0	0	0	0	0	0	0	LncRNA	0	0
TRINITY_DN89332_c0_g1	TRINITY_DN89332_c0_g1_i1	0	0	0	0	0	0	0	0	0	0	LncRNA	0	0
TRINITY_DN91883_c0_g1	TRINITY_DN91883_c0_g1_i1	0	0	0	0	0	0	0	0	0	0	LncRNA	0	0
TRINITY_DN92320_c0_g1	TRINITY_DN92320_c0_g1_i1	0	0	0	0	0	0	0	0	0	0	LncRNA	0	0
TRINITY_DN92406_c0_g1	TRINITY_DN92406_c0_g1_i1	0	0	0	0	0	0	0	0	0	0	LncRNA	0	0
TRINITY_DN92552_c0_g1	TRINITY_DN92552_c0_g1_i1	0	0	0	0	0	0	0	0	0	0	LncRNA	0	0
TRINITY_DN92678_c0_g1	TRINITY_DN92678_c0_g1_i1	0	0	0	0	0	0	0	0	0	0	LncRNA	0	0
TRINITY_DN93724_c0_g1	TRINITY_DN93724_c0_g1_i1	0	0	0	0	0	0	0	0	0	0	LncRNA	0	0
TRINITY_DN94972_c0_g1	TRINITY_DN94972_c0_g1_i1	0	0	0	0	0	0	0	0	0	0	LncRNA	0	0
TRINITY_DN95089_c0_g1	TRINITY_DN95089_c0_g1_i1	0	0	0	0	0	0	0	0	0	0	LncRNA	0	0
TRINITY_DN96441_c0_g1	TRINITY_DN96441_c0_g1_i1	0	0	0	0	0	0	0	0	0	0	LncRNA	0	0
TRINITY_DN96470_c0_g1	TRINITY_DN96470_c0_g1_i1	0	0	0	0	0	0	0	0	0	0	LncRNA	0	0
TRINITY_DN97248_c0_g1	TRINITY_DN97248_c0_g1_i1	0	0	0	0	0	0	0	0	0	0	LncRNA	0	0
TRINITY_DN98437_c0_g1	TRINITY_DN98437_c0_g1_i1	0	0	0	0	0	0	0	0	0	0	LncRNA	0	0
TRINITY_DN110008_c0_g1	TRINITY_DN110008_c0_g1_i1	0	0	0	0	0	0	0	0	0	0	LncRNA	0	0
TRINITY_DN26382_c0_g1	TRINITY_DN26382_c0_g1_i2	0	0	0	0	0	0	0	0	0	0	LncRNA	0	0
TRINITY_DN60765_c0_g1	TRINITY_DN60765_c0_g1_i1	TRINITY_DN60765_c0_g1_i1.p1	230	BLAST	Vigna unguiculata	Vigun01g013700.1.p	29.3	Vigun01g013700.1.ppacid=39051332 transcript=Vigun01g013700.1 locus=Vigun01g013700 ID=Vigun01g013700.1.v1.1 annot-version=v1.1	0	0	0	0	0	0
TRINITY_DN110729_c0_g1	TRINITY_DN110729_c0_g1_i1	0	0	0	0	0	0	0	0	0	0	LncRNA	0	0
TRINITY_DN44496_c0_g1	TRINITY_DN44496_c0_g1_i1	0	0	0	0	0	0	0	0	0	0	LncRNA	0	0
TRINITY_DN52404_c0_g1	TRINITY_DN52404_c0_g1_i1	0	0	0	0	0	0	0	0	0	0	LncRNA	0	0
TRINITY_DN80001_c0_g1	TRINITY_DN80001_c0_g1_i1	0	0	0	0	0	0	0	0	0	0	LncRNA	0	0
TRINITY_DN81480_c0_g1	TRINITY_DN81480_c0_g1_i1	0	0	0	0	0	0	0	0	0	0	LncRNA	0	0
TRINITY_DN128948_c0_g1	TRINITY_DN128948_c0_g1_i1	0	0	0	0	0	0	0	0	0	0	LncRNA	0	0
TRINITY_DN30993_c0_g1	TRINITY_DN30993_c0_g1_i1	0	0	0	0	0	0	0	0	0	0	0	0	0
TRINITY_DN30993_c0_g1	TRINITY_DN30993_c0_g1_i2	0	0	0	0	0	0	0	0	0	0	LncRNA	0	0
TRINITY_DN36728_c0_g1	TRINITY_DN36728_c0_g1_i1	0	0	0	0	0	0	0	0	0	0	0	0	0
TRINITY_DN36728_c0_g1	TRINITY_DN36728_c0_g1_i2	0	0	0	0	0	0	0	0	0	0	LncRNA	0	0
TRINITY_DN48164_c0_g1	TRINITY_DN48164_c0_g1_i1	TRINITY_DN48164_c0_g1_i1.p1	310	BLAST	Vigna unguiculata	Vigun10g130900.1.p	79.35	cytochrome P450 86A22	0	o	0	0	0	0
TRINITY_DN47079_c0_g1	TRINITY_DN47079_c0_g1_i1	0	0	0	0	0	0	0	0	0	0	LncRNA	0	0
TRINITY_DN49322_c0_g1	TRINITY_DN49322_c0_g1_i1	0	0	0	0	0	0	0	0	0	0	LncRNA	0	0
TRINITY_DN70774_c0_g1	TRINITY_DN70774_c0_g1_i1	TRINITY_DN70774_c0_g1_i1.p1	264	BLAST	Vigna radiata	ref|XP_022639177.1|	57.14	nuclear intron maturase 3, mitochondrial	0	0	0	0	0	0
TRINITY_DN77685_c0_g1	TRINITY_DN77685_c0_g1_i1	0	0	0	0	0	0	0	0	0	0	LncRNA	0	0
TRINITY_DN98286_c0_g1	TRINITY_DN98286_c0_g1_i1	0	0	0	0	0	0	0	0	0	0	LncRNA	0	0
TRINITY_DN108021_c0_g1	TRINITY_DN108021_c0_g1_i1	0	0	0	0	0	0	0	0	0	0	LncRNA	0	0
TRINITY_DN109298_c0_g1	TRINITY_DN109298_c0_g1_i1	0	0	0	0	0	0	0	0	0	0	LncRNA	0	0
TRINITY_DN112565_c0_g1	TRINITY_DN112565_c0_g1_i1	0	0	0	0	0	0	0	0	0	0	LncRNA	0	0
TRINITY_DN114063_c0_g1	TRINITY_DN114063_c0_g1_i1	0	0	0	0	0	0	0	0	0	0	LncRNA	0	0
TRINITY_DN122261_c0_g1	TRINITY_DN122261_c0_g1_i1	0	0	0	0	0	0	0	0	0	0	LncRNA	0	0
TRINITY_DN126021_c0_g1	TRINITY_DN126021_c0_g1_i1	0	0	0	0	0	0	0	0	0	0	0	0	0
TRINITY_DN131368_c0_g1	TRINITY_DN131368_c0_g1_i1	0	0	0	0	0	0	0	0	0	0	LncRNA	0	0
TRINITY_DN137930_c0_g1	TRINITY_DN137930_c0_g1_i1	0	0	0	0	0	0	0	0	0	0	LncRNA	0	0
TRINITY_DN138496_c0_g1	TRINITY_DN138496_c0_g1_i1	0	0	0	0	0	0	0	0	0	0	LncRNA	0	0
TRINITY_DN138712_c0_g1	TRINITY_DN138712_c0_g1_i1	0	0	0	0	0	0	0	0	0	0	LncRNA	0	0
TRINITY_DN139645_c0_g1	TRINITY_DN139645_c0_g1_i1	0	0	0	0	0	0	0	0	0	0	LncRNA	0	0
TRINITY_DN139862_c0_g1	TRINITY_DN139862_c0_g1_i1	0	0	0	0	0	0	0	0	0	0	LncRNA	0	0
TRINITY_DN139959_c0_g1	TRINITY_DN139959_c0_g1_i1	0	0	0	0	0	0	0	0	0	0	LncRNA	0	0
TRINITY_DN37057_c0_g1	TRINITY_DN37057_c0_g1_i1	0	0	0	0	0	0	0	0	0	0	LncRNA	0	0
TRINITY_DN37510_c0_g1	TRINITY_DN37510_c0_g1_i1	0	0	0	0	0	0	0	0	0	0	LncRNA	0	0
TRINITY_DN43407_c0_g1	TRINITY_DN43407_c0_g1_i1	0	0	0	0	0	0	0	0	0	0	0	0	0
TRINITY_DN44006_c0_g1	TRINITY_DN44006_c0_g1_i1	0	0	0	0	0	0	0	0	0	0	0	0	0
TRINITY_DN51732_c0_g1	TRINITY_DN51732_c0_g1_i1	0	0	0	0	0	0	0	0	0	0	LncRNA	0	0
TRINITY_DN69267_c0_g1	TRINITY_DN69267_c0_g1_i1	0	0	0	0	0	0	0	0	0	0	LncRNA	0	0
TRINITY_DN71814_c0_g1	TRINITY_DN71814_c0_g1_i1	0	0	0	0	0	0	0	0	0	0	LncRNA	0	0
TRINITY_DN76472_c0_g1	TRINITY_DN76472_c0_g1_i1	0	0	0	0	0	0	0	0	0	0	0	0	0
TRINITY_DN79341_c0_g1	TRINITY_DN79341_c0_g1_i1	0	0	0	0	0	0	0	0	0	0	LncRNA	0	0
TRINITY_DN79493_c0_g1	TRINITY_DN79493_c0_g1_i1	0	0	0	0	0	0	0	0	0	0	LncRNA	0	0
TRINITY_DN81833_c0_g1	TRINITY_DN81833_c0_g1_i1	0	0	0	0	0	0	0	0	0	0	LncRNA	0	0
TRINITY_DN85359_c0_g1	TRINITY_DN85359_c0_g1_i1	0	0	0	0	0	0	0	0	0	0	LncRNA	0	0
TRINITY_DN85887_c0_g1	TRINITY_DN85887_c0_g1_i1	0	0	0	0	0	0	0	0	0	0	LncRNA	0	0
TRINITY_DN91522_c0_g1	TRINITY_DN91522_c0_g1_i1	0	0	0	0	0	0	0	0	0	0	LncRNA	0	0
TRINITY_DN93229_c0_g1	TRINITY_DN93229_c0_g1_i1	0	0	0	0	0	0	0	0	0	0	LncRNA	0	0
TRINITY_DN95952_c0_g1	TRINITY_DN95952_c0_g1_i1	0	0	0	0	0	0	0	0	0	0	LncRNA	0	0
TRINITY_DN96152_c0_g1	TRINITY_DN96152_c0_g1_i1	0	0	0	0	0	0	0	0	0	0	LncRNA	0	0
TRINITY_DN96169_c0_g1	TRINITY_DN96169_c0_g1_i1	0	0	0	0	0	0	0	0	0	0	LncRNA	0	0
TRINITY_DN97225_c0_g1	TRINITY_DN97225_c0_g1_i1	0	0	0	0	0	0	0	0	0	0	LncRNA	0	0
TRINITY_DN97587_c0_g1	TRINITY_DN97587_c0_g1_i1	0	0	0	0	0	0	0	0	0	0	LncRNA	0	0
TRINITY_DN97660_c0_g1	TRINITY_DN97660_c0_g1_i1	0	0	0	0	0	0	0	0	0	0	LncRNA	0	0
TRINITY_DN97787_c0_g1	TRINITY_DN97787_c0_g1_i1	0	0	0	0	0	0	0	0	0	0	LncRNA	0	0
TRINITY_DN97851_c0_g1	TRINITY_DN97851_c0_g1_i1	0	0	0	0	0	0	0	0	0	0	LncRNA	0	0
TRINITY_DN98592_c0_g1	TRINITY_DN98592_c0_g1_i1	0	0	0	0	0	0	0	0	0	0	LncRNA	0	0
TRINITY_DN115234_c0_g1	TRINITY_DN115234_c0_g1_i1	0	0	0	0	0	0	0	0	0	0	LncRNA	0	0
TRINITY_DN126574_c0_g1	TRINITY_DN126574_c0_g1_i1	0	0	0	0	0	0	0	0	0	0	LncRNA	0	0
TRINITY_DN128839_c0_g1	TRINITY_DN128839_c0_g1_i1	0	0	0	0	0	0	0	0	0	0	LncRNA	0	0
TRINITY_DN140237_c0_g1	TRINITY_DN140237_c0_g1_i1	0	0	0	0	0	0	0	0	0	0	LncRNA	0	0
TRINITY_DN140588_c0_g1	TRINITY_DN140588_c0_g1_i1	0	0	0	0	0	0	0	0	0	0	LncRNA	0	0
TRINITY_DN61016_c0_g1	TRINITY_DN61016_c0_g1_i1	0	0	0	0	0	0	0	0	0	0	LncRNA	0	0
TRINITY_DN69179_c0_g1	TRINITY_DN69179_c0_g1_i1	0	0	0	0	0	0	0	0	0	0	LncRNA	0	0
TRINITY_DN69307_c0_g1	TRINITY_DN69307_c0_g1_i1	0	0	0	0	0	0	0	0	0	0	LncRNA	0	0
TRINITY_DN86253_c0_g1	TRINITY_DN86253_c0_g1_i1	0	0	0	0	0	0	0	0	0	0	LncRNA	0	0
TRINITY_DN86417_c0_g1	TRINITY_DN86417_c0_g1_i1	0	0	0	0	0	0	0	0	0	0	LncRNA	0	0
TRINITY_DN88203_c0_g1	TRINITY_DN88203_c0_g1_i1	0	0	0	0	0	0	0	0	0	0	LncRNA	0	0
TRINITY_DN124747_c0_g1	TRINITY_DN124747_c0_g1_i1	0	0	0	0	0	0	0	0	0	0	LncRNA	0	0
TRINITY_DN36136_c0_g1	TRINITY_DN36136_c0_g1_i1	0	0	0	0	0	0	0	0	0	0	LncRNA	0	0
TRINITY_DN36136_c0_g1	TRINITY_DN36136_c0_g1_i2	0	0	0	0	0	0	0	0	0	0	0	0	0
TRINITY_DN40873_c0_g1	TRINITY_DN40873_c0_g1_i1	0	0	0	0	0	0	0	0	0	0	LncRNA	0	0
TRINITY_DN41902_c0_g1	TRINITY_DN41902_c0_g1_i1	TRINITY_DN41902_c0_g1_i1.p1	221	BLAST	Vigna angularis	gi|1044584942|ref|XP_017429566.1|	67.16	endoglucanase 11-like	0	0	0	0	0	0
TRINITY_DN43450_c0_g1	TRINITY_DN43450_c0_g1_i1	0	0	0	0	0	0	0	0	0	0	0	0	0
TRINITY_DN120618_c0_g1	TRINITY_DN120618_c0_g1_i1	0	0	0	0	0	0	0	0	0	0	LncRNA	0	0
TRINITY_DN42488_c1_g1	TRINITY_DN42488_c1_g1_i1	0	0	0	0	0	0	0	0	0	0	LncRNA	0	0
TRINITY_DN48046_c0_g1	TRINITY_DN48046_c0_g1_i1	0	0	0	0	0	0	0	0	0	0	LncRNA	0	0
TRINITY_DN54486_c0_g1	TRINITY_DN54486_c0_g1_i1	0	0	0	0	0	0	0	0	0	0	LncRNA	0	0
TRINITY_DN68550_c0_g1	TRINITY_DN68550_c0_g1_i1	0	0	0	0	0	0	0	0	0	0	LncRNA	0	0
TRINITY_DN86813_c0_g1	TRINITY_DN86813_c0_g1_i1	0	0	0	0	0	0	0	0	0	0	LncRNA	0	0
TRINITY_DN88417_c0_g1	TRINITY_DN88417_c0_g1_i1	0	0	0	0	0	0	0	0	0	0	LncRNA	0	0
TRINITY_DN8856_c2_g1	TRINITY_DN8856_c2_g1_i1	0	0	0	0	0	0	0	0	0	0	LncRNA	0	0
TRINITY_DN102237_c0_g1	TRINITY_DN102237_c0_g1_i1	0	0	0	0	0	0	0	0	0	0	LncRNA	0	0
TRINITY_DN56796_c0_g1	TRINITY_DN56796_c0_g1_i1	0	0	0	0	0	0	0	0	0	0	LncRNA	0	0
TRINITY_DN19775_c0_g1	TRINITY_DN19775_c0_g1_i1	0	0	0	0	0	0	0	0	0	0	LncRNA	0	0
TRINITY_DN22362_c0_g1	TRINITY_DN22362_c0_g1_i1	TRINITY_DN22362_c0_g1_i1.p1	392	BLAST	Vigna angularis	gi|1044563989|ref|XP_017418264.1|	52.67	mediator of RNA polymerase II transcription subunit 12-like isoform X1	0	0	0	0	0	0
TRINITY_DN65780_c0_g1	TRINITY_DN65780_c0_g1_i1	0	0	0	0	0	0	0	0	0	0	LncRNA	0	0
TRINITY_DN98609_c0_g1	TRINITY_DN98609_c0_g1_i1	TRINITY_DN98609_c0_g1_i1.p1	307	BLAST	Vigna unguiculata	Vigun01g236600.1.p	71.75	Vigun01g236600.1.ppacid=39049423 transcript=Vigun01g236600.1 locus=Vigun01g236600 ID=Vigun01g236600.1.v1.1 annot-version=v1.1	0	n7-18c23/24o	Y	0	0	0
TRINITY_DN99789_c0_g1	TRINITY_DN99789_c0_g1_i1	TRINITY_DN99789_c0_g1_i1.p1	338	BLAST	Vigna angularis	gi|1044593182|ref|XP_017433996.1|	61.35	pentatricopeptide repeat-containing protein At3g60050	0	0	0	0	0	0
TRINITY_DN46061_c0_g1	TRINITY_DN46061_c0_g1_i1	TRINITY_DN46061_c0_g1_i1.p1	292	BLAST	Vigna radiata	ref|XP_022637616.1|	45.61	Vigun08g186700.1.ppacid=39030072 transcript=Vigun08g186700.1 locus=Vigun08g186700 ID=Vigun08g186700.1.v1.1 annot-version=v1.1	2	o20-41i48-71o	0	0	0	0
TRINITY_DN10161_c1_g1	TRINITY_DN10161_c1_g1_i1	0	0	0	0	0	0	0	0	0	0	0	0	0
TRINITY_DN109793_c0_g1	TRINITY_DN109793_c0_g1_i1	0	0	0	0	0	0	0	0	0	0	LncRNA	0	0
TRINITY_DN111947_c0_g1	TRINITY_DN111947_c0_g1_i1	0	0	0	0	0	0	0	0	0	0	0	0	0
TRINITY_DN120279_c0_g1	TRINITY_DN120279_c0_g1_i1	0	0	0	0	0	0	0	0	0	0	LncRNA	0	0
TRINITY_DN124949_c0_g1	TRINITY_DN124949_c0_g1_i1	0	0	0	0	0	0	0	0	0	0	LncRNA	0	0
TRINITY_DN129824_c0_g1	TRINITY_DN129824_c0_g1_i1	0	0	0	0	0	0	0	0	0	0	LncRNA	0	0
TRINITY_DN130773_c0_g1	TRINITY_DN130773_c0_g1_i1	0	0	0	0	0	0	0	0	0	0	LncRNA	0	0
TRINITY_DN133444_c0_g1	TRINITY_DN133444_c0_g1_i1	0	0	0	0	0	0	0	0	0	0	0	0	0
TRINITY_DN136185_c0_g1	TRINITY_DN136185_c0_g1_i1	0	0	0	0	0	0	0	0	0	0	LncRNA	0	0
TRINITY_DN136947_c0_g1	TRINITY_DN136947_c0_g1_i1	0	0	0	0	0	0	0	0	0	0	0	0	0
TRINITY_DN141596_c0_g1	TRINITY_DN141596_c0_g1_i1	0	0	0	0	0	0	0	0	0	0	LncRNA	0	0
TRINITY_DN142288_c0_g1	TRINITY_DN142288_c0_g1_i1	0	0	0	0	0	0	0	0	0	0	LncRNA	0	0
TRINITY_DN38897_c0_g1	TRINITY_DN38897_c0_g1_i1	0	0	0	0	0	0	0	0	0	0	LncRNA	0	0
TRINITY_DN40673_c0_g1	TRINITY_DN40673_c0_g1_i1	0	0	0	0	0	0	0	0	0	0	LncRNA	0	0
TRINITY_DN41430_c0_g1	TRINITY_DN41430_c0_g1_i1	0	0	0	0	0	0	0	0	0	0	LncRNA	0	0
TRINITY_DN41939_c0_g1	TRINITY_DN41939_c0_g1_i1	0	0	0	0	0	0	0	0	0	0	0	0	0
TRINITY_DN44725_c1_g1	TRINITY_DN44725_c1_g1_i1	0	0	0	0	0	0	0	0	0	0	LncRNA	0	0
TRINITY_DN48201_c0_g1	TRINITY_DN48201_c0_g1_i1	0	0	0	0	0	0	0	0	0	0	LncRNA	0	0
TRINITY_DN60960_c0_g1	TRINITY_DN60960_c0_g1_i1	0	0	0	0	0	0	0	0	0	0	LncRNA	0	0
TRINITY_DN64519_c0_g1	TRINITY_DN64519_c0_g1_i1	0	0	0	0	0	0	0	0	0	0	LncRNA	0	0
TRINITY_DN71045_c0_g1	TRINITY_DN71045_c0_g1_i1	0	0	0	0	0	0	0	0	0	0	LncRNA	0	0
TRINITY_DN80156_c0_g1	TRINITY_DN80156_c0_g1_i1	0	0	0	0	0	0	0	0	0	0	LncRNA	0	0
TRINITY_DN82102_c0_g1	TRINITY_DN82102_c0_g1_i1	0	0	0	0	0	0	0	0	0	0	LncRNA	0	0
TRINITY_DN84269_c0_g1	TRINITY_DN84269_c0_g1_i1	0	0	0	0	0	0	0	0	0	0	0	0	0
TRINITY_DN85050_c0_g1	TRINITY_DN85050_c0_g1_i1	0	0	0	0	0	0	0	0	0	0	0	0	0
TRINITY_DN87747_c0_g1	TRINITY_DN87747_c0_g1_i1	0	0	0	0	0	0	0	0	0	0	0	0	0
TRINITY_DN87965_c0_g1	TRINITY_DN87965_c0_g1_i1	0	0	0	0	0	0	0	0	0	0	LncRNA	0	0
TRINITY_DN90055_c0_g1	TRINITY_DN90055_c0_g1_i1	0	0	0	0	0	0	0	0	0	0	0	0	0
TRINITY_DN92298_c0_g1	TRINITY_DN92298_c0_g1_i1	0	0	0	0	0	0	0	0	0	0	0	0	0
TRINITY_DN93048_c0_g1	TRINITY_DN93048_c0_g1_i1	0	0	0	0	0	0	0	0	0	0	LncRNA	0	0
TRINITY_DN93841_c0_g1	TRINITY_DN93841_c0_g1_i1	0	0	0	0	0	0	0	0	0	0	LncRNA	0	0
TRINITY_DN94154_c0_g1	TRINITY_DN94154_c0_g1_i1	0	0	0	0	0	0	0	0	0	0	LncRNA	0	0
TRINITY_DN94304_c0_g1	TRINITY_DN94304_c0_g1_i1	0	0	0	0	0	0	0	0	0	0	LncRNA	0	0
TRINITY_DN94332_c0_g1	TRINITY_DN94332_c0_g1_i1	0	0	0	0	0	0	0	0	0	0	LncRNA	0	0
TRINITY_DN95917_c0_g1	TRINITY_DN95917_c0_g1_i1	0	0	0	0	0	0	0	0	0	0	0	0	0
TRINITY_DN98429_c0_g1	TRINITY_DN98429_c0_g1_i1	0	0	0	0	0	0	0	0	0	0	LncRNA	0	0
TRINITY_DN98433_c0_g1	TRINITY_DN98433_c0_g1_i1	0	0	0	0	0	0	0	0	0	0	LncRNA	0	0
TRINITY_DN99643_c0_g1	TRINITY_DN99643_c0_g1_i1	0	0	0	0	0	0	0	0	0	0	LncRNA	0	0
TRINITY_DN102232_c0_g1	TRINITY_DN102232_c0_g1_i1	0	0	0	0	0	0	0	0	0	0	LncRNA	0	0
TRINITY_DN105894_c0_g1	TRINITY_DN105894_c0_g1_i1	0	0	0	0	0	0	0	0	0	0	LncRNA	0	0
TRINITY_DN109655_c0_g1	TRINITY_DN109655_c0_g1_i1	0	0	0	0	0	0	0	0	0	0	LncRNA	0	0
TRINITY_DN110774_c0_g1	TRINITY_DN110774_c0_g1_i1	0	0	0	0	0	0	0	0	0	0	LncRNA	0	0
TRINITY_DN111983_c0_g1	TRINITY_DN111983_c0_g1_i1	0	0	0	0	0	0	0	0	0	0	LncRNA	0	0
TRINITY_DN118670_c1_g1	TRINITY_DN118670_c1_g1_i1	0	0	0	0	0	0	0	0	0	0	LncRNA	0	0
TRINITY_DN123955_c0_g1	TRINITY_DN123955_c0_g1_i1	0	0	0	0	0	0	0	0	0	0	LncRNA	0	0
TRINITY_DN128384_c0_g1	TRINITY_DN128384_c0_g1_i1	0	0	0	0	0	0	0	0	0	0	LncRNA	0	0
TRINITY_DN134864_c0_g1	TRINITY_DN134864_c0_g1_i1	0	0	0	0	0	0	0	0	0	0	LncRNA	0	0
TRINITY_DN137709_c0_g1	TRINITY_DN137709_c0_g1_i1	0	0	0	0	0	0	0	0	0	0	LncRNA	0	0
TRINITY_DN137757_c0_g1	TRINITY_DN137757_c0_g1_i1	0	0	0	0	0	0	0	0	0	0	LncRNA	0	0
TRINITY_DN138033_c0_g1	TRINITY_DN138033_c0_g1_i1	0	0	0	0	0	0	0	0	0	0	LncRNA	0	0
TRINITY_DN17219_c1_g1	TRINITY_DN17219_c1_g1_i1	0	0	0	0	0	0	0	0	0	0	LncRNA	0	0
TRINITY_DN26120_c0_g1	TRINITY_DN26120_c0_g1_i1	0	0	0	0	0	0	0	0	0	0	LncRNA	0	0
TRINITY_DN28625_c0_g1	TRINITY_DN28625_c0_g1_i1	0	0	0	0	0	0	0	0	0	0	LncRNA	0	0
TRINITY_DN32029_c0_g1	TRINITY_DN32029_c0_g1_i1	0	0	0	0	0	0	0	0	0	0	0	0	0
TRINITY_DN38463_c0_g1	TRINITY_DN38463_c0_g1_i1	0	0	0	0	0	0	0	0	0	0	LncRNA	0	0
TRINITY_DN38564_c0_g1	TRINITY_DN38564_c0_g1_i1	0	0	0	0	0	0	0	0	0	0	LncRNA	0	0
TRINITY_DN43109_c0_g1	TRINITY_DN43109_c0_g1_i1	0	0	0	0	0	0	0	0	0	0	0	0	0
TRINITY_DN45983_c0_g1	TRINITY_DN45983_c0_g1_i1	0	0	0	0	0	0	0	0	0	0	LncRNA	0	0
TRINITY_DN53352_c0_g1	TRINITY_DN53352_c0_g1_i1	0	0	0	0	0	0	0	0	0	0	0	0	0
TRINITY_DN60698_c0_g1	TRINITY_DN60698_c0_g1_i1	0	0	0	0	0	0	0	0	0	0	LncRNA	0	0
TRINITY_DN64211_c0_g1	TRINITY_DN64211_c0_g1_i1	0	0	0	0	0	0	0	0	0	0	LncRNA	0	0
TRINITY_DN64393_c0_g1	TRINITY_DN64393_c0_g1_i1	0	0	0	0	0	0	0	0	0	0	LncRNA	0	0
TRINITY_DN70967_c0_g1	TRINITY_DN70967_c0_g1_i1	0	0	0	0	0	0	0	0	0	0	LncRNA	0	0
TRINITY_DN80244_c0_g1	TRINITY_DN80244_c0_g1_i1	0	0	0	0	0	0	0	0	0	0	LncRNA	0	0
TRINITY_DN81495_c0_g1	TRINITY_DN81495_c0_g1_i1	0	0	0	0	0	0	0	0	0	0	LncRNA	0	0
TRINITY_DN82525_c0_g1	TRINITY_DN82525_c0_g1_i1	0	0	0	0	0	0	0	0	0	0	LncRNA	0	0
TRINITY_DN85499_c0_g1	TRINITY_DN85499_c0_g1_i1	0	0	0	0	0	0	0	0	0	0	LncRNA	0	0
TRINITY_DN86003_c0_g1	TRINITY_DN86003_c0_g1_i1	0	0	0	0	0	0	0	0	0	0	LncRNA	0	0
TRINITY_DN90015_c0_g1	TRINITY_DN90015_c0_g1_i1	0	0	0	0	0	0	0	0	0	0	LncRNA	0	0
TRINITY_DN91536_c0_g1	TRINITY_DN91536_c0_g1_i1	0	0	0	0	0	0	0	0	0	0	LncRNA	0	0
TRINITY_DN93603_c0_g1	TRINITY_DN93603_c0_g1_i1	0	0	0	0	0	0	0	0	0	0	LncRNA	0	0
TRINITY_DN94623_c0_g1	TRINITY_DN94623_c0_g1_i1	0	0	0	0	0	0	0	0	0	0	LncRNA	0	0
TRINITY_DN94783_c0_g1	TRINITY_DN94783_c0_g1_i1	0	0	0	0	0	0	0	0	0	0	LncRNA	0	0
TRINITY_DN95480_c0_g1	TRINITY_DN95480_c0_g1_i1	0	0	0	0	0	0	0	0	0	0	LncRNA	0	0
TRINITY_DN96121_c0_g1	TRINITY_DN96121_c0_g1_i1	0	0	0	0	0	0	0	0	0	0	0	0	0
TRINITY_DN57082_c0_g1	TRINITY_DN57082_c0_g1_i1	TRINITY_DN57082_c0_g1_i1.p1	200	BLAST	Vigna unguiculata	Vigun10g094800.1.p	79	acetylornithine aminotransferase, mitochondrial-like	0	0	0	0	0	0
TRINITY_DN114236_c0_g1	TRINITY_DN114236_c0_g1_i1	0	0	0	0	0	0	0	0	0	0	LncRNA	0	0
TRINITY_DN56127_c0_g1	TRINITY_DN56127_c0_g1_i1	0	0	0	0	0	0	0	0	0	0	LncRNA	0	0
TRINITY_DN42560_c0_g1	TRINITY_DN42560_c0_g1_i1	TRINITY_DN42560_c0_g1_i1.p1	248	BLAST	Vigna radiata	ref|XP_022635450.1|	41.7	wall-associated receptor kinase-like 20	0	o	0	0	0	0
TRINITY_DN44970_c0_g1	TRINITY_DN44970_c0_g1_i1	0	0	0	0	0	0	0	0	0	0	LncRNA	0	0
TRINITY_DN54710_c0_g1	TRINITY_DN54710_c0_g1_i1	TRINITY_DN54710_c0_g1_i1.p1	462	BLAST	Vigna unguiculata	Vigun03g317500.1.p	75.59	autophagy-related protein 16 isoform X4	0	0	0	0	0	0
TRINITY_DN103321_c0_g1	TRINITY_DN103321_c0_g1_i1	0	0	0	0	0	0	0	0	0	0	LncRNA	0	0
TRINITY_DN112243_c0_g1	TRINITY_DN112243_c0_g1_i1	0	0	0	0	0	0	0	0	0	0	LncRNA	0	0
TRINITY_DN112868_c0_g1	TRINITY_DN112868_c0_g1_i1	0	0	0	0	0	0	0	0	0	0	LncRNA	0	0
TRINITY_DN115219_c0_g1	TRINITY_DN115219_c0_g1_i1	0	0	0	0	0	0	0	0	0	0	LncRNA	0	0
TRINITY_DN115569_c0_g1	TRINITY_DN115569_c0_g1_i1	0	0	0	0	0	0	0	0	0	0	LncRNA	0	0
TRINITY_DN115765_c0_g1	TRINITY_DN115765_c0_g1_i1	0	0	0	0	0	0	0	0	0	0	LncRNA	0	0
TRINITY_DN116026_c0_g1	TRINITY_DN116026_c0_g1_i1	0	0	0	0	0	0	0	0	0	0	LncRNA	0	0
TRINITY_DN116767_c0_g1	TRINITY_DN116767_c0_g1_i1	0	0	0	0	0	0	0	0	0	0	LncRNA	0	0
TRINITY_DN122168_c0_g1	TRINITY_DN122168_c0_g1_i1	0	0	0	0	0	0	0	0	0	0	0	0	0
TRINITY_DN122430_c0_g1	TRINITY_DN122430_c0_g1_i1	0	0	0	0	0	0	0	0	0	0	LncRNA	0	0
TRINITY_DN133979_c0_g1	TRINITY_DN133979_c0_g1_i1	0	0	0	0	0	0	0	0	0	0	LncRNA	0	0
TRINITY_DN137544_c0_g1	TRINITY_DN137544_c0_g1_i1	0	0	0	0	0	0	0	0	0	0	LncRNA	0	0
TRINITY_DN139973_c0_g1	TRINITY_DN139973_c0_g1_i1	0	0	0	0	0	0	0	0	0	0	0	0	0
TRINITY_DN142052_c0_g1	TRINITY_DN142052_c0_g1_i1	0	0	0	0	0	0	0	0	0	0	LncRNA	0	0
TRINITY_DN28521_c0_g1	TRINITY_DN28521_c0_g1_i1	0	0	0	0	0	0	0	0	0	0	LncRNA	0	0
TRINITY_DN35025_c0_g1	TRINITY_DN35025_c0_g1_i1	TRINITY_DN35025_c0_g1_i1.p1	219	BLAST	Vigna unguiculata	Vigun06g065700.1.p	77.17	Vigun06g065700.1.ppacid=39045208 transcript=Vigun06g065700.1 locus=Vigun06g065700 ID=Vigun06g065700.1.v1.1 annot-version=v1.1	0	0	0	0	0	0
TRINITY_DN36020_c0_g1	TRINITY_DN36020_c0_g1_i1	0	0	0	0	0	0	0	0	0	0	LncRNA	0	0
TRINITY_DN39426_c0_g1	TRINITY_DN39426_c0_g1_i1	0	0	0	0	0	0	0	0	0	0	0	0	0
TRINITY_DN39426_c0_g1	TRINITY_DN39426_c0_g1_i2	0	0	0	0	0	0	0	0	0	0	0	0	0
TRINITY_DN60625_c0_g1	TRINITY_DN60625_c0_g1_i1	0	0	0	0	0	0	0	0	0	0	LncRNA	0	0
TRINITY_DN63183_c0_g1	TRINITY_DN63183_c0_g1_i1	0	0	0	0	0	0	0	0	0	0	LncRNA	0	0
TRINITY_DN63764_c0_g1	TRINITY_DN63764_c0_g1_i1	0	0	0	0	0	0	0	0	0	0	LncRNA	0	0
TRINITY_DN63872_c0_g1	TRINITY_DN63872_c0_g1_i1	0	0	0	0	0	0	0	0	0	0	LncRNA	0	0
TRINITY_DN64305_c0_g1	TRINITY_DN64305_c0_g1_i1	0	0	0	0	0	0	0	0	0	0	0	0	0
TRINITY_DN68689_c0_g1	TRINITY_DN68689_c0_g1_i1	0	0	0	0	0	0	0	0	0	0	LncRNA	0	0
TRINITY_DN83770_c0_g1	TRINITY_DN83770_c0_g1_i1	0	0	0	0	0	0	0	0	0	0	LncRNA	0	0
TRINITY_DN92396_c0_g1	TRINITY_DN92396_c0_g1_i1	0	0	0	0	0	0	0	0	0	0	0	0	0
TRINITY_DN94645_c0_g1	TRINITY_DN94645_c0_g1_i1	0	0	0	0	0	0	0	0	0	0	LncRNA	0	0
TRINITY_DN97668_c0_g1	TRINITY_DN97668_c0_g1_i1	0	0	0	0	0	0	0	0	0	0	LncRNA	0	0
TRINITY_DN24758_c0_g1	TRINITY_DN24758_c0_g1_i1	0	0	0	0	0	0	0	0	0	0	LncRNA	0	0
TRINITY_DN35600_c0_g1	TRINITY_DN35600_c0_g1_i1	0	0	0	0	0	0	0	0	0	0	LncRNA	0	0
TRINITY_DN69313_c0_g1	TRINITY_DN69313_c0_g1_i1	TRINITY_DN69313_c0_g1_i1.p1	224	BLAST	Vigna radiata	ref|XP_014507085.1|	31.96	pentatricopeptide repeat-containing protein At5g64320, mitochondrial	0	0	0	0	0	0
TRINITY_DN134845_c0_g1	TRINITY_DN134845_c0_g1_i1	0	0	0	0	0	0	0	0	0	0	0	0	0
TRINITY_DN65879_c0_g1	TRINITY_DN65879_c0_g1_i1	0	0	0	0	0	0	0	0	0	0	LncRNA	0	0
TRINITY_DN18244_c0_g1	TRINITY_DN18244_c0_g1_i1	TRINITY_DN18244_c0_g1_i1.p1	287	BLAST	Vigna radiata	ref|XP_014501677.1|	59.38	uncharacterized protein LOC106762329	0	o	0	0	0	0
TRINITY_DN50312_c0_g1	TRINITY_DN50312_c0_g1_i1	0	0	0	0	0	0	0	0	0	0	0	0	0
TRINITY_DN116518_c0_g1	TRINITY_DN116518_c0_g1_i1	0	0	0	0	0	0	0	0	0	0	LncRNA	0	0
TRINITY_DN122188_c0_g1	TRINITY_DN122188_c0_g1_i1	0	0	0	0	0	0	0	0	0	0	LncRNA	0	0
TRINITY_DN127108_c0_g1	TRINITY_DN127108_c0_g1_i1	0	0	0	0	0	0	0	0	0	0	LncRNA	0	0
TRINITY_DN133804_c0_g1	TRINITY_DN133804_c0_g1_i1	0	0	0	0	0	0	0	0	0	0	LncRNA	0	0
TRINITY_DN138240_c0_g1	TRINITY_DN138240_c0_g1_i1	0	0	0	0	0	0	0	0	0	0	LncRNA	0	0
TRINITY_DN43843_c0_g1	TRINITY_DN43843_c0_g1_i1	0	0	0	0	0	0	0	0	0	0	LncRNA	0	0
TRINITY_DN48461_c0_g1	TRINITY_DN48461_c0_g1_i1	0	0	0	0	0	0	0	0	0	0	LncRNA	0	0
TRINITY_DN40014_c0_g1	TRINITY_DN40014_c0_g1_i1	0	0	0	0	0	0	0	0	0	0	LncRNA	0	0
TRINITY_DN40014_c0_g1	TRINITY_DN40014_c0_g1_i2	0	0	0	0	0	0	0	0	0	0	0	0	0
TRINITY_DN21286_c0_g1	TRINITY_DN21286_c0_g1_i1	TRINITY_DN21286_c0_g1_i1.p1	281	BLAST	Vigna radiata	ref|XP_022634448.1|	55.36	probable aminotransferase TAT2 isoform X2	0	0	0	0	0	0
TRINITY_DN21286_c0_g1	TRINITY_DN21286_c0_g1_i2	0	0	0	0	0	0	0	0	0	0	0	0	0
TRINITY_DN28484_c0_g1	TRINITY_DN28484_c0_g1_i1	0	0	0	0	0	0	0	0	0	0	0	0	0
TRINITY_DN28484_c0_g1	TRINITY_DN28484_c0_g1_i2	0	0	0	0	0	0	0	0	0	0	0	0	0
TRINITY_DN100133_c0_g1	TRINITY_DN100133_c0_g1_i1	0	0	0	0	0	0	0	0	0	0	LncRNA	0	0
TRINITY_DN133868_c0_g1	TRINITY_DN133868_c0_g1_i1	0	0	0	0	0	0	0	0	0	0	LncRNA	0	0
TRINITY_DN14039_c0_g3	TRINITY_DN14039_c0_g3_i1	0	0	0	0	0	0	0	0	0	0	0	0	0
TRINITY_DN32999_c0_g1	TRINITY_DN32999_c0_g1_i1	0	0	0	0	0	0	0	0	0	0	0	0	0
TRINITY_DN35629_c0_g1	TRINITY_DN35629_c0_g1_i1	0	0	0	0	0	0	0	0	0	0	LncRNA	0	0
TRINITY_DN38347_c0_g1	TRINITY_DN38347_c0_g1_i1	0	0	0	0	0	0	0	0	0	0	LncRNA	0	0
TRINITY_DN39758_c0_g1	TRINITY_DN39758_c0_g1_i1	0	0	0	0	0	0	0	0	0	0	LncRNA	0	0
TRINITY_DN40903_c0_g1	TRINITY_DN40903_c0_g1_i1	0	0	0	0	0	0	0	0	0	0	LncRNA	0	0
TRINITY_DN47595_c0_g1	TRINITY_DN47595_c0_g1_i1	0	0	0	0	0	0	0	0	0	0	LncRNA	0	0
TRINITY_DN70775_c0_g1	TRINITY_DN70775_c0_g1_i1	0	0	0	0	0	0	0	0	0	0	LncRNA	0	0
TRINITY_DN71930_c0_g1	TRINITY_DN71930_c0_g1_i1	0	0	0	0	0	0	0	0	0	0	LncRNA	0	0
TRINITY_DN81365_c0_g1	TRINITY_DN81365_c0_g1_i1	0	0	0	0	0	0	0	0	0	0	LncRNA	0	0
TRINITY_DN83912_c0_g1	TRINITY_DN83912_c0_g1_i1	0	0	0	0	0	0	0	0	0	0	LncRNA	0	0
TRINITY_DN102243_c0_g1	TRINITY_DN102243_c0_g1_i1	0	0	0	0	0	0	0	0	0	0	LncRNA	0	0
TRINITY_DN111640_c0_g1	TRINITY_DN111640_c0_g1_i1	0	0	0	0	0	0	0	0	0	0	LncRNA	0	0
TRINITY_DN113219_c0_g1	TRINITY_DN113219_c0_g1_i1	0	0	0	0	0	0	0	0	0	0	LncRNA	0	0
TRINITY_DN128680_c0_g1	TRINITY_DN128680_c0_g1_i1	0	0	0	0	0	0	0	0	0	0	LncRNA	0	0
TRINITY_DN129368_c0_g1	TRINITY_DN129368_c0_g1_i1	0	0	0	0	0	0	0	0	0	0	LncRNA	0	0
TRINITY_DN129404_c0_g1	TRINITY_DN129404_c0_g1_i1	0	0	0	0	0	0	0	0	0	0	LncRNA	0	0
TRINITY_DN135357_c0_g1	TRINITY_DN135357_c0_g1_i1	0	0	0	0	0	0	0	0	0	0	0	0	0
TRINITY_DN138066_c0_g1	TRINITY_DN138066_c0_g1_i1	0	0	0	0	0	0	0	0	0	0	LncRNA	0	0
TRINITY_DN138461_c0_g1	TRINITY_DN138461_c0_g1_i1	0	0	0	0	0	0	0	0	0	0	LncRNA	0	0
TRINITY_DN140060_c0_g1	TRINITY_DN140060_c0_g1_i1	0	0	0	0	0	0	0	0	0	0	LncRNA	0	0
TRINITY_DN140734_c0_g1	TRINITY_DN140734_c0_g1_i1	0	0	0	0	0	0	0	0	0	0	LncRNA	0	0
TRINITY_DN32300_c0_g1	TRINITY_DN32300_c0_g1_i1	0	0	0	0	0	0	0	0	0	0	LncRNA	0	0
TRINITY_DN46299_c0_g1	TRINITY_DN46299_c0_g1_i1	0	0	0	0	0	0	0	0	0	0	LncRNA	0	0
TRINITY_DN47765_c0_g1	TRINITY_DN47765_c0_g1_i1	0	0	0	0	0	0	0	0	0	0	LncRNA	0	0
TRINITY_DN59190_c0_g1	TRINITY_DN59190_c0_g1_i1	0	0	0	0	0	0	0	0	0	0	LncRNA	0	0
TRINITY_DN59964_c0_g1	TRINITY_DN59964_c0_g1_i1	0	0	0	0	0	0	0	0	0	0	LncRNA	0	0
TRINITY_DN73160_c0_g1	TRINITY_DN73160_c0_g1_i1	0	0	0	0	0	0	0	0	0	0	LncRNA	0	0
TRINITY_DN73703_c0_g1	TRINITY_DN73703_c0_g1_i1	0	0	0	0	0	0	0	0	0	0	LncRNA	0	0
TRINITY_DN78558_c0_g1	TRINITY_DN78558_c0_g1_i1	0	0	0	0	0	0	0	0	0	0	LncRNA	0	0
TRINITY_DN82339_c0_g1	TRINITY_DN82339_c0_g1_i1	0	0	0	0	0	0	0	0	0	0	LncRNA	0	0
TRINITY_DN86911_c0_g1	TRINITY_DN86911_c0_g1_i1	0	0	0	0	0	0	0	0	0	0	LncRNA	0	0
TRINITY_DN87360_c0_g1	TRINITY_DN87360_c0_g1_i1	0	0	0	0	0	0	0	0	0	0	LncRNA	0	0
TRINITY_DN93765_c0_g1	TRINITY_DN93765_c0_g1_i1	0	0	0	0	0	0	0	0	0	0	LncRNA	0	0
TRINITY_DN95723_c0_g1	TRINITY_DN95723_c0_g1_i1	0	0	0	0	0	0	0	0	0	0	LncRNA	0	0
TRINITY_DN28782_c0_g1	TRINITY_DN28782_c0_g1_i1	0	0	0	0	0	0	0	0	0	0	0	0	0
TRINITY_DN28782_c0_g1	TRINITY_DN28782_c0_g1_i2	0	0	0	0	0	0	0	0	0	0	LncRNA	0	0
TRINITY_DN56369_c0_g1	TRINITY_DN56369_c0_g1_i1	TRINITY_DN56369_c0_g1_i1.p1	230	BLAST	Vigna radiata	ref|XP_022643242.1|	53.94	DNA-directed RNA polymerase II subunit 1	0	0	0	0	0	0
TRINITY_DN106030_c0_g1	TRINITY_DN106030_c0_g1_i1	0	0	0	0	0	0	0	0	0	0	LncRNA	0	0
TRINITY_DN114589_c0_g1	TRINITY_DN114589_c0_g1_i1	0	0	0	0	0	0	0	0	0	0	LncRNA	0	0
TRINITY_DN118392_c0_g1	TRINITY_DN118392_c0_g1_i1	0	0	0	0	0	0	0	0	0	0	LncRNA	0	0
TRINITY_DN129212_c0_g1	TRINITY_DN129212_c0_g1_i1	0	0	0	0	0	0	0	0	0	0	0	0	0
TRINITY_DN25395_c0_g1	TRINITY_DN25395_c0_g1_i1	TRINITY_DN25395_c0_g1_i1.p1	862	BLAST	Vigna angularis	gi|1044548374|ref|XP_017440389.1|	42.09	myosin-binding protein 1-like	0	0	0	0	0	0
TRINITY_DN28190_c0_g1	TRINITY_DN28190_c0_g1_i1	0	0	0	0	0	0	0	0	0	0	LncRNA	0	0
TRINITY_DN31072_c0_g1	TRINITY_DN31072_c0_g1_i1	0	0	0	0	0	0	0	0	0	0	LncRNA	0	0
TRINITY_DN60172_c0_g1	TRINITY_DN60172_c0_g1_i1	0	0	0	0	0	0	0	0	0	0	LncRNA	0	0
TRINITY_DN65278_c0_g1	TRINITY_DN65278_c0_g1_i1	0	0	0	0	0	0	0	0	0	0	LncRNA	0	0
TRINITY_DN100417_c0_g1	TRINITY_DN100417_c0_g1_i1	0	0	0	0	0	0	0	0	0	0	LncRNA	0	0
TRINITY_DN134217_c0_g1	TRINITY_DN134217_c0_g1_i1	0	0	0	0	0	0	0	0	0	0	0	0	0
TRINITY_DN39564_c0_g1	TRINITY_DN39564_c0_g1_i1	0	0	0	0	0	0	0	0	0	0	LncRNA	0	0
TRINITY_DN42680_c0_g1	TRINITY_DN42680_c0_g1_i1	0	0	0	0	0	0	0	0	0	0	LncRNA	0	0
TRINITY_DN64221_c0_g1	TRINITY_DN64221_c0_g1_i1	0	0	0	0	0	0	0	0	0	0	LncRNA	0	0
TRINITY_DN66962_c0_g1	TRINITY_DN66962_c0_g1_i1	0	0	0	0	0	0	0	0	0	0	0	0	0
TRINITY_DN75608_c0_g1	TRINITY_DN75608_c0_g1_i1	0	0	0	0	0	0	0	0	0	0	LncRNA	0	0
TRINITY_DN123789_c0_g1	TRINITY_DN123789_c0_g1_i1	0	0	0	0	0	0	0	0	0	0	LncRNA	0	0
TRINITY_DN26419_c0_g1	TRINITY_DN26419_c0_g1_i1	0	0	0	0	0	0	0	0	0	0	LncRNA	0	0
TRINITY_DN32496_c0_g1	TRINITY_DN32496_c0_g1_i1	TRINITY_DN32496_c0_g1_i1.p1	345	BLAST	Vigna unguiculata	Vigun09g174300.1.p	71.39	2,3-bisphosphoglycerate-dependent phosphoglycerate mutase-like	0	o	0	0	K01834	Glycolysis / Gluconeogenesis
TRINITY_DN40589_c0_g1	TRINITY_DN40589_c0_g1_i1	0	0	0	0	0	0	0	0	0	0	LncRNA	0	0
TRINITY_DN43844_c0_g1	TRINITY_DN43844_c0_g1_i1	0	0	0	0	0	0	0	0	0	0	LncRNA	0	0
TRINITY_DN44595_c0_g1	TRINITY_DN44595_c0_g1_i1	0	0	0	0	0	0	0	0	0	0	0	0	0
TRINITY_DN65108_c0_g1	TRINITY_DN65108_c0_g1_i1	0	0	0	0	0	0	0	0	0	0	LncRNA	0	0
TRINITY_DN67750_c0_g1	TRINITY_DN67750_c0_g1_i1	0	0	0	0	0	0	0	0	0	0	LncRNA	0	0
TRINITY_DN68678_c0_g1	TRINITY_DN68678_c0_g1_i1	0	0	0	0	0	0	0	0	0	0	LncRNA	0	0
TRINITY_DN75930_c0_g1	TRINITY_DN75930_c0_g1_i1	0	0	0	0	0	0	0	0	0	0	LncRNA	0	0
TRINITY_DN94055_c0_g1	TRINITY_DN94055_c0_g1_i1	0	0	0	0	0	0	0	0	0	0	LncRNA	0	0
TRINITY_DN25143_c0_g1	TRINITY_DN25143_c0_g1_i1	0	0	0	0	0	0	0	0	0	0	LncRNA	0	0
TRINITY_DN100839_c0_g1	TRINITY_DN100839_c0_g1_i1	0	0	0	0	0	0	0	0	0	0	0	0	0
TRINITY_DN101033_c0_g1	TRINITY_DN101033_c0_g1_i1	0	0	0	0	0	0	0	0	0	0	LncRNA	0	0
TRINITY_DN102896_c0_g1	TRINITY_DN102896_c0_g1_i1	0	0	0	0	0	0	0	0	0	0	LncRNA	0	0
TRINITY_DN106604_c0_g1	TRINITY_DN106604_c0_g1_i1	0	0	0	0	0	0	0	0	0	0	LncRNA	0	0
TRINITY_DN108074_c0_g1	TRINITY_DN108074_c0_g1_i1	0	0	0	0	0	0	0	0	0	0	LncRNA	0	0
TRINITY_DN115629_c0_g1	TRINITY_DN115629_c0_g1_i1	0	0	0	0	0	0	0	0	0	0	LncRNA	0	0
TRINITY_DN11706_c2_g1	TRINITY_DN11706_c2_g1_i1	0	0	0	0	0	0	0	0	0	0	LncRNA	0	0
TRINITY_DN117522_c0_g1	TRINITY_DN117522_c0_g1_i1	0	0	0	0	0	0	0	0	0	0	LncRNA	0	0
TRINITY_DN118880_c0_g1	TRINITY_DN118880_c0_g1_i1	0	0	0	0	0	0	0	0	0	0	LncRNA	0	0
TRINITY_DN120200_c0_g1	TRINITY_DN120200_c0_g1_i1	0	0	0	0	0	0	0	0	0	0	LncRNA	0	0
TRINITY_DN121361_c0_g1	TRINITY_DN121361_c0_g1_i1	0	0	0	0	0	0	0	0	0	0	0	0	0
TRINITY_DN124320_c0_g1	TRINITY_DN124320_c0_g1_i1	0	0	0	0	0	0	0	0	0	0	LncRNA	0	0
TRINITY_DN126713_c0_g1	TRINITY_DN126713_c0_g1_i1	0	0	0	0	0	0	0	0	0	0	LncRNA	0	0
TRINITY_DN126790_c0_g1	TRINITY_DN126790_c0_g1_i1	0	0	0	0	0	0	0	0	0	0	LncRNA	0	0
TRINITY_DN129244_c0_g1	TRINITY_DN129244_c0_g1_i1	0	0	0	0	0	0	0	0	0	0	LncRNA	0	0
TRINITY_DN133572_c0_g1	TRINITY_DN133572_c0_g1_i1	0	0	0	0	0	0	0	0	0	0	LncRNA	0	0
TRINITY_DN134397_c0_g1	TRINITY_DN134397_c0_g1_i1	0	0	0	0	0	0	0	0	0	0	LncRNA	0	0
TRINITY_DN135177_c0_g1	TRINITY_DN135177_c0_g1_i1	0	0	0	0	0	0	0	0	0	0	0	0	0
TRINITY_DN136121_c0_g1	TRINITY_DN136121_c0_g1_i1	0	0	0	0	0	0	0	0	0	0	LncRNA	0	0
TRINITY_DN136223_c0_g1	TRINITY_DN136223_c0_g1_i1	0	0	0	0	0	0	0	0	0	0	LncRNA	0	0
TRINITY_DN136552_c0_g1	TRINITY_DN136552_c0_g1_i1	0	0	0	0	0	0	0	0	0	0	LncRNA	0	0
TRINITY_DN137441_c0_g1	TRINITY_DN137441_c0_g1_i1	0	0	0	0	0	0	0	0	0	0	LncRNA	0	0
TRINITY_DN138131_c0_g1	TRINITY_DN138131_c0_g1_i1	0	0	0	0	0	0	0	0	0	0	LncRNA	0	0
TRINITY_DN138917_c0_g1	TRINITY_DN138917_c0_g1_i1	0	0	0	0	0	0	0	0	0	0	LncRNA	0	0
TRINITY_DN140149_c0_g1	TRINITY_DN140149_c0_g1_i1	0	0	0	0	0	0	0	0	0	0	LncRNA	0	0
TRINITY_DN140652_c0_g1	TRINITY_DN140652_c0_g1_i1	0	0	0	0	0	0	0	0	0	0	0	0	0
TRINITY_DN140693_c0_g1	TRINITY_DN140693_c0_g1_i1	0	0	0	0	0	0	0	0	0	0	LncRNA	0	0
TRINITY_DN141044_c0_g1	TRINITY_DN141044_c0_g1_i1	0	0	0	0	0	0	0	0	0	0	0	0	0
TRINITY_DN141620_c0_g1	TRINITY_DN141620_c0_g1_i1	0	0	0	0	0	0	0	0	0	0	LncRNA	0	0
TRINITY_DN141889_c0_g1	TRINITY_DN141889_c0_g1_i1	0	0	0	0	0	0	0	0	0	0	LncRNA	0	0
TRINITY_DN141960_c0_g1	TRINITY_DN141960_c0_g1_i1	0	0	0	0	0	0	0	0	0	0	LncRNA	0	0
TRINITY_DN24454_c1_g1	TRINITY_DN24454_c1_g1_i1	0	0	0	0	0	0	0	0	0	0	0	0	0
TRINITY_DN25490_c0_g1	TRINITY_DN25490_c0_g1_i1	0	0	0	0	0	0	0	0	0	0	LncRNA	0	0
TRINITY_DN29089_c1_g1	TRINITY_DN29089_c1_g1_i1	0	0	0	0	0	0	0	0	0	0	LncRNA	0	0
TRINITY_DN32604_c0_g1	TRINITY_DN32604_c0_g1_i1	0	0	0	0	0	0	0	0	0	0	LncRNA	0	0
TRINITY_DN34353_c0_g1	TRINITY_DN34353_c0_g1_i1	0	0	0	0	0	0	0	0	0	0	LncRNA	0	0
TRINITY_DN35348_c0_g1	TRINITY_DN35348_c0_g1_i1	0	0	0	0	0	0	0	0	0	0	LncRNA	0	0
TRINITY_DN38625_c0_g1	TRINITY_DN38625_c0_g1_i1	0	0	0	0	0	0	0	0	0	0	LncRNA	0	0
TRINITY_DN51218_c0_g1	TRINITY_DN51218_c0_g1_i1	0	0	0	0	0	0	0	0	0	0	LncRNA	0	0
TRINITY_DN51715_c0_g1	TRINITY_DN51715_c0_g1_i1	0	0	0	0	0	0	0	0	0	0	LncRNA	0	0
TRINITY_DN56853_c0_g1	TRINITY_DN56853_c0_g1_i1	0	0	0	0	0	0	0	0	0	0	LncRNA	0	0
TRINITY_DN59010_c0_g1	TRINITY_DN59010_c0_g1_i1	0	0	0	0	0	0	0	0	0	0	LncRNA	0	0
TRINITY_DN62088_c0_g1	TRINITY_DN62088_c0_g1_i1	0	0	0	0	0	0	0	0	0	0	LncRNA	0	0
TRINITY_DN63416_c0_g1	TRINITY_DN63416_c0_g1_i1	0	0	0	0	0	0	0	0	0	0	0	0	0
TRINITY_DN64647_c0_g1	TRINITY_DN64647_c0_g1_i1	0	0	0	0	0	0	0	0	0	0	LncRNA	0	0
TRINITY_DN64754_c0_g1	TRINITY_DN64754_c0_g1_i1	0	0	0	0	0	0	0	0	0	0	LncRNA	0	0
TRINITY_DN65917_c0_g1	TRINITY_DN65917_c0_g1_i1	0	0	0	0	0	0	0	0	0	0	LncRNA	0	0
TRINITY_DN67834_c0_g1	TRINITY_DN67834_c0_g1_i1	0	0	0	0	0	0	0	0	0	0	LncRNA	0	0
TRINITY_DN68192_c0_g1	TRINITY_DN68192_c0_g1_i1	0	0	0	0	0	0	0	0	0	0	LncRNA	0	0
TRINITY_DN74910_c0_g1	TRINITY_DN74910_c0_g1_i1	0	0	0	0	0	0	0	0	0	0	LncRNA	0	0
TRINITY_DN77875_c0_g1	TRINITY_DN77875_c0_g1_i1	0	0	0	0	0	0	0	0	0	0	LncRNA	0	0
TRINITY_DN82701_c0_g1	TRINITY_DN82701_c0_g1_i1	0	0	0	0	0	0	0	0	0	0	LncRNA	0	0
TRINITY_DN83952_c0_g1	TRINITY_DN83952_c0_g1_i1	0	0	0	0	0	0	0	0	0	0	LncRNA	0	0
TRINITY_DN83990_c0_g1	TRINITY_DN83990_c0_g1_i1	0	0	0	0	0	0	0	0	0	0	LncRNA	0	0
TRINITY_DN84019_c0_g1	TRINITY_DN84019_c0_g1_i1	0	0	0	0	0	0	0	0	0	0	LncRNA	0	0
TRINITY_DN84079_c0_g1	TRINITY_DN84079_c0_g1_i1	0	0	0	0	0	0	0	0	0	0	LncRNA	0	0
TRINITY_DN84368_c1_g1	TRINITY_DN84368_c1_g1_i1	0	0	0	0	0	0	0	0	0	0	LncRNA	0	0
TRINITY_DN84374_c0_g1	TRINITY_DN84374_c0_g1_i1	0	0	0	0	0	0	0	0	0	0	0	0	0
TRINITY_DN85644_c0_g1	TRINITY_DN85644_c0_g1_i1	0	0	0	0	0	0	0	0	0	0	LncRNA	0	0
TRINITY_DN86148_c0_g1	TRINITY_DN86148_c0_g1_i1	0	0	0	0	0	0	0	0	0	0	LncRNA	0	0
TRINITY_DN87736_c0_g1	TRINITY_DN87736_c0_g1_i1	0	0	0	0	0	0	0	0	0	0	LncRNA	0	0
TRINITY_DN90732_c0_g1	TRINITY_DN90732_c0_g1_i1	0	0	0	0	0	0	0	0	0	0	LncRNA	0	0
TRINITY_DN92723_c0_g1	TRINITY_DN92723_c0_g1_i1	0	0	0	0	0	0	0	0	0	0	0	0	0
TRINITY_DN93227_c0_g1	TRINITY_DN93227_c0_g1_i1	0	0	0	0	0	0	0	0	0	0	LncRNA	0	0
TRINITY_DN93307_c0_g1	TRINITY_DN93307_c0_g1_i1	0	0	0	0	0	0	0	0	0	0	LncRNA	0	0
TRINITY_DN94745_c0_g1	TRINITY_DN94745_c0_g1_i1	0	0	0	0	0	0	0	0	0	0	LncRNA	0	0
TRINITY_DN96276_c0_g1	TRINITY_DN96276_c0_g1_i1	0	0	0	0	0	0	0	0	0	0	LncRNA	0	0
TRINITY_DN97732_c0_g1	TRINITY_DN97732_c0_g1_i1	0	0	0	0	0	0	0	0	0	0	LncRNA	0	0
TRINITY_DN26463_c0_g1	TRINITY_DN26463_c0_g1_i1	0	0	0	0	0	0	0	0	0	0	LncRNA	0	0
TRINITY_DN2986_c0_g2	TRINITY_DN2986_c0_g2_i1	0	0	0	0	0	0	0	0	0	0	LncRNA	0	0
TRINITY_DN26028_c0_g1	TRINITY_DN26028_c0_g1_i1	0	0	0	0	0	0	0	0	0	0	LncRNA	0	0
TRINITY_DN26028_c0_g1	TRINITY_DN26028_c0_g1_i2	0	0	0	0	0	0	0	0	0	0	0	0	0
TRINITY_DN87452_c0_g1	TRINITY_DN87452_c0_g1_i1	0	0	0	0	0	0	0	0	0	0	LncRNA	0	0
TRINITY_DN38966_c0_g2	TRINITY_DN38966_c0_g2_i1	0	0	0	0	0	0	0	0	0	0	LncRNA	0	0
TRINITY_DN53480_c0_g1	TRINITY_DN53480_c0_g1_i1	0	0	0	0	0	0	0	0	0	0	LncRNA	0	0
TRINITY_DN107964_c0_g1	TRINITY_DN107964_c0_g1_i1	0	0	0	0	0	0	0	0	0	0	LncRNA	0	0
TRINITY_DN108472_c0_g1	TRINITY_DN108472_c0_g1_i1	0	0	0	0	0	0	0	0	0	0	LncRNA	0	0
TRINITY_DN109878_c0_g1	TRINITY_DN109878_c0_g1_i1	0	0	0	0	0	0	0	0	0	0	LncRNA	0	0
TRINITY_DN110670_c0_g1	TRINITY_DN110670_c0_g1_i1	0	0	0	0	0	0	0	0	0	0	LncRNA	0	0
TRINITY_DN115065_c0_g1	TRINITY_DN115065_c0_g1_i1	0	0	0	0	0	0	0	0	0	0	LncRNA	0	0
TRINITY_DN116143_c0_g1	TRINITY_DN116143_c0_g1_i1	0	0	0	0	0	0	0	0	0	0	LncRNA	0	0
TRINITY_DN125321_c0_g1	TRINITY_DN125321_c0_g1_i1	0	0	0	0	0	0	0	0	0	0	0	0	0
TRINITY_DN127230_c0_g1	TRINITY_DN127230_c0_g1_i1	0	0	0	0	0	0	0	0	0	0	LncRNA	0	0
TRINITY_DN128709_c0_g1	TRINITY_DN128709_c0_g1_i1	0	0	0	0	0	0	0	0	0	0	LncRNA	0	0
TRINITY_DN130664_c0_g1	TRINITY_DN130664_c0_g1_i1	0	0	0	0	0	0	0	0	0	0	LncRNA	0	0
TRINITY_DN131503_c0_g1	TRINITY_DN131503_c0_g1_i1	0	0	0	0	0	0	0	0	0	0	0	0	0
TRINITY_DN135170_c0_g1	TRINITY_DN135170_c0_g1_i1	0	0	0	0	0	0	0	0	0	0	LncRNA	0	0
TRINITY_DN139145_c0_g1	TRINITY_DN139145_c0_g1_i1	0	0	0	0	0	0	0	0	0	0	0	0	0
TRINITY_DN140802_c0_g1	TRINITY_DN140802_c0_g1_i1	0	0	0	0	0	0	0	0	0	0	LncRNA	0	0
TRINITY_DN141957_c0_g1	TRINITY_DN141957_c0_g1_i1	0	0	0	0	0	0	0	0	0	0	LncRNA	0	0
TRINITY_DN24570_c0_g1	TRINITY_DN24570_c0_g1_i1	0	0	0	0	0	0	0	0	0	0	LncRNA	0	0
TRINITY_DN29598_c0_g1	TRINITY_DN29598_c0_g1_i1	0	0	0	0	0	0	0	0	0	0	0	0	0
TRINITY_DN30080_c0_g1	TRINITY_DN30080_c0_g1_i1	0	0	0	0	0	0	0	0	0	0	LncRNA	0	0
TRINITY_DN34508_c1_g1	TRINITY_DN34508_c1_g1_i1	0	0	0	0	0	0	0	0	0	0	LncRNA	0	0
TRINITY_DN43387_c0_g1	TRINITY_DN43387_c0_g1_i1	0	0	0	0	0	0	0	0	0	0	LncRNA	0	0
TRINITY_DN50998_c0_g1	TRINITY_DN50998_c0_g1_i1	0	0	0	0	0	0	0	0	0	0	LncRNA	0	0
TRINITY_DN51629_c0_g1	TRINITY_DN51629_c0_g1_i1	0	0	0	0	0	0	0	0	0	0	LncRNA	0	0
TRINITY_DN58133_c0_g1	TRINITY_DN58133_c0_g1_i1	0	0	0	0	0	0	0	0	0	0	LncRNA	0	0
TRINITY_DN58958_c0_g1	TRINITY_DN58958_c0_g1_i1	0	0	0	0	0	0	0	0	0	0	LncRNA	0	0
TRINITY_DN60460_c0_g1	TRINITY_DN60460_c0_g1_i1	0	0	0	0	0	0	0	0	0	0	LncRNA	0	0
TRINITY_DN62940_c0_g1	TRINITY_DN62940_c0_g1_i1	0	0	0	0	0	0	0	0	0	0	LncRNA	0	0
TRINITY_DN64466_c0_g1	TRINITY_DN64466_c0_g1_i1	0	0	0	0	0	0	0	0	0	0	LncRNA	0	0
TRINITY_DN65951_c0_g1	TRINITY_DN65951_c0_g1_i1	0	0	0	0	0	0	0	0	0	0	LncRNA	0	0
TRINITY_DN67985_c0_g1	TRINITY_DN67985_c0_g1_i1	0	0	0	0	0	0	0	0	0	0	LncRNA	0	0
TRINITY_DN69106_c0_g1	TRINITY_DN69106_c0_g1_i1	0	0	0	0	0	0	0	0	0	0	LncRNA	0	0
TRINITY_DN69713_c0_g1	TRINITY_DN69713_c0_g1_i1	0	0	0	0	0	0	0	0	0	0	LncRNA	0	0
TRINITY_DN72356_c0_g1	TRINITY_DN72356_c0_g1_i1	0	0	0	0	0	0	0	0	0	0	LncRNA	0	0
TRINITY_DN76799_c0_g1	TRINITY_DN76799_c0_g1_i1	0	0	0	0	0	0	0	0	0	0	LncRNA	0	0
TRINITY_DN77586_c0_g1	TRINITY_DN77586_c0_g1_i1	0	0	0	0	0	0	0	0	0	0	LncRNA	0	0
TRINITY_DN77867_c0_g1	TRINITY_DN77867_c0_g1_i1	0	0	0	0	0	0	0	0	0	0	LncRNA	0	0
TRINITY_DN83381_c0_g1	TRINITY_DN83381_c0_g1_i1	0	0	0	0	0	0	0	0	0	0	LncRNA	0	0
TRINITY_DN85135_c0_g1	TRINITY_DN85135_c0_g1_i1	0	0	0	0	0	0	0	0	0	0	0	0	0
TRINITY_DN86265_c0_g1	TRINITY_DN86265_c0_g1_i1	0	0	0	0	0	0	0	0	0	0	0	0	0
TRINITY_DN87632_c0_g1	TRINITY_DN87632_c0_g1_i1	0	0	0	0	0	0	0	0	0	0	LncRNA	0	0
TRINITY_DN88829_c0_g1	TRINITY_DN88829_c0_g1_i1	0	0	0	0	0	0	0	0	0	0	LncRNA	0	0
TRINITY_DN89282_c0_g1	TRINITY_DN89282_c0_g1_i1	0	0	0	0	0	0	0	0	0	0	LncRNA	0	0
TRINITY_DN89846_c0_g1	TRINITY_DN89846_c0_g1_i1	0	0	0	0	0	0	0	0	0	0	LncRNA	0	0
TRINITY_DN90552_c0_g1	TRINITY_DN90552_c0_g1_i1	0	0	0	0	0	0	0	0	0	0	LncRNA	0	0
TRINITY_DN90649_c0_g1	TRINITY_DN90649_c0_g1_i1	0	0	0	0	0	0	0	0	0	0	LncRNA	0	0
TRINITY_DN92330_c0_g1	TRINITY_DN92330_c0_g1_i1	0	0	0	0	0	0	0	0	0	0	LncRNA	0	0
TRINITY_DN94756_c0_g1	TRINITY_DN94756_c0_g1_i1	0	0	0	0	0	0	0	0	0	0	LncRNA	0	0
TRINITY_DN94982_c0_g1	TRINITY_DN94982_c0_g1_i1	0	0	0	0	0	0	0	0	0	0	LncRNA	0	0
TRINITY_DN95443_c0_g1	TRINITY_DN95443_c0_g1_i1	0	0	0	0	0	0	0	0	0	0	0	0	0
TRINITY_DN96865_c0_g1	TRINITY_DN96865_c0_g1_i1	0	0	0	0	0	0	0	0	0	0	0	0	0
TRINITY_DN97768_c0_g1	TRINITY_DN97768_c0_g1_i1	0	0	0	0	0	0	0	0	0	0	LncRNA	0	0
TRINITY_DN101468_c0_g1	TRINITY_DN101468_c0_g1_i1	TRINITY_DN101468_c0_g1_i1.p1	636	BLAST	Vigna angularis	gi|1044566607|ref|XP_017419618.1|	46.78	protein GLE1	0	0	0	0	0	0
TRINITY_DN29789_c0_g1	TRINITY_DN29789_c0_g1_i1	TRINITY_DN29789_c0_g1_i1.p1	774	BLAST	Vigna angularis	gi|1044559057|ref|XP_017415697.1|	51.45	COMPASS-like H3K4 histone methylase component WDR5A	0	0	0	0	0	0
TRINITY_DN29789_c0_g1	TRINITY_DN29789_c0_g1_i2	0	0	0	0	0	0	0	0	0	0	0	0	0
TRINITY_DN39720_c0_g1	TRINITY_DN39720_c0_g1_i1	0	0	0	0	0	0	0	0	0	0	LncRNA	0	0
TRINITY_DN40258_c0_g1	TRINITY_DN40258_c0_g1_i1	0	0	0	0	0	0	0	0	0	0	LncRNA	0	0
TRINITY_DN40258_c0_g1	TRINITY_DN40258_c0_g1_i2	0	0	0	0	0	0	0	0	0	0	0	0	0
TRINITY_DN131157_c0_g1	TRINITY_DN131157_c0_g1_i1	0	0	0	0	0	0	0	0	0	0	0	0	0
TRINITY_DN46581_c0_g1	TRINITY_DN46581_c0_g1_i1	0	0	0	0	0	0	0	0	0	0	0	0	0
TRINITY_DN120628_c0_g1	TRINITY_DN120628_c0_g1_i1	0	0	0	0	0	0	0	0	0	0	LncRNA	0	0
TRINITY_DN130430_c0_g1	TRINITY_DN130430_c0_g1_i1	0	0	0	0	0	0	0	0	0	0	LncRNA	0	0
TRINITY_DN26222_c0_g1	TRINITY_DN26222_c0_g1_i1	TRINITY_DN26222_c0_g1_i1.p1	504	BLAST	Vigna unguiculata	Vigun01g044900.1.p	58.14	RNA polymerase II C-terminal domain phosphatase-like 4 isoform X1	0	0	0	0	0	0
TRINITY_DN32464_c0_g1	TRINITY_DN32464_c0_g1_i1	0	0	0	0	0	0	0	0	0	0	LncRNA	0	0
TRINITY_DN36955_c0_g1	TRINITY_DN36955_c0_g1_i1	0	0	0	0	0	0	0	0	0	0	LncRNA	0	0
TRINITY_DN38943_c0_g1	TRINITY_DN38943_c0_g1_i1	0	0	0	0	0	0	0	0	0	0	LncRNA	0	0
TRINITY_DN41474_c0_g1	TRINITY_DN41474_c0_g1_i1	0	0	0	0	0	0	0	0	0	0	LncRNA	0	0
TRINITY_DN56892_c0_g1	TRINITY_DN56892_c0_g1_i1	TRINITY_DN56892_c0_g1_i1.p1	370	BLAST	Vigna radiata	ref|XP_014494912.1|	67.24	Vigun01g184700.1.ppacid=39050848 transcript=Vigun01g184700.1 locus=Vigun01g184700 ID=Vigun01g184700.1.v1.1 annot-version=v1.1	0	0	0	0	0	0
TRINITY_DN23091_c0_g1	TRINITY_DN23091_c0_g1_i1	TRINITY_DN23091_c0_g1_i1.p1	215	BLAST	Vigna angularis	gi|1044521787|ref|XP_017442794.1|	54.76	protein CHROMATIN REMODELING 4 isoform X1	0	0	0	0	0	0
TRINITY_DN33215_c0_g1	TRINITY_DN33215_c0_g1_i1	0	0	0	0	0	0	0	0	0	0	LncRNA	0	0
TRINITY_DN25622_c0_g2	TRINITY_DN25622_c0_g2_i1	TRINITY_DN25622_c0_g2_i1.p1	309	BLAST	Vigna unguiculata	Vigun01g112500.1.p	76.3	probable sugar phosphate/phosphate translocator At3g11320	0	0	0	0	0	0
TRINITY_DN25622_c0_g2	TRINITY_DN25622_c0_g2_i2	TRINITY_DN25622_c0_g2_i2.p1	309	BLAST	Vigna unguiculata	Vigun01g112500.1.p	76.62	probable sugar phosphate/phosphate translocator At3g11320	10	i9-29o41-66i78-99o105-125i132-149o155-172i193-210o230-251i258-279o285-302i	0	0	0	0
TRINITY_DN16739_c0_g1	TRINITY_DN16739_c0_g1_i1	TRINITY_DN16739_c0_g1_i1.p1	369	BLAST	Vigna unguiculata	Vigun11g117300.1.p	74.8	probable beta-1,3-galactosyltransferase 2	0	0	0	0	0	0
TRINITY_DN26535_c0_g1	TRINITY_DN26535_c0_g1_i1	TRINITY_DN26535_c0_g1_i1.p1	256	BLAST	Vigna radiata	ref|XP_014522920.1|	53.12	glyoxylate/hydroxypyruvate reductase HPR3-like	0	0	0	0	0	0
TRINITY_DN45048_c0_g1	TRINITY_DN45048_c0_g1_i1	0	0	0	0	0	0	0	0	0	0	LncRNA	0	0
TRINITY_DN120729_c0_g1	TRINITY_DN120729_c0_g1_i1	0	0	0	0	0	0	0	0	0	0	LncRNA	0	0
TRINITY_DN123489_c0_g1	TRINITY_DN123489_c0_g1_i1	0	0	0	0	0	0	0	0	0	0	LncRNA	0	0
TRINITY_DN125880_c0_g1	TRINITY_DN125880_c0_g1_i1	0	0	0	0	0	0	0	0	0	0	LncRNA	0	0
TRINITY_DN135501_c0_g1	TRINITY_DN135501_c0_g1_i1	0	0	0	0	0	0	0	0	0	0	LncRNA	0	0
TRINITY_DN136349_c0_g1	TRINITY_DN136349_c0_g1_i1	0	0	0	0	0	0	0	0	0	0	LncRNA	0	0
TRINITY_DN22045_c0_g1	TRINITY_DN22045_c0_g1_i2	0	0	0	0	0	0	0	0	0	0	LncRNA	0	0
TRINITY_DN27750_c0_g1	TRINITY_DN27750_c0_g1_i1	0	0	0	0	0	0	0	0	0	0	LncRNA	0	0
TRINITY_DN34425_c0_g1	TRINITY_DN34425_c0_g1_i1	0	0	0	0	0	0	0	0	0	0	LncRNA	0	0
TRINITY_DN38188_c0_g1	TRINITY_DN38188_c0_g1_i1	0	0	0	0	0	0	0	0	0	0	LncRNA	0	0
TRINITY_DN39587_c0_g1	TRINITY_DN39587_c0_g1_i1	0	0	0	0	0	0	0	0	0	0	LncRNA	0	0
TRINITY_DN45228_c0_g1	TRINITY_DN45228_c0_g1_i1	TRINITY_DN45228_c0_g1_i1.p1	405	BLAST	Vigna angularis	gi|1044570653|ref|XP_017421817.1|	71.53	probable Ufm1-specific protease isoform X1	0	0	0	0	0	0
TRINITY_DN53132_c0_g1	TRINITY_DN53132_c0_g1_i1	0	0	0	0	0	0	0	0	0	0	LncRNA	0	0
TRINITY_DN55242_c0_g1	TRINITY_DN55242_c0_g1_i1	TRINITY_DN55242_c0_g1_i1.p1	218	BLAST	Vigna unguiculata	Vigun03g092300.1.p	55.09	Vigun03g092300.1.ppacid=39016577 transcript=Vigun03g092300.1 locus=Vigun03g092300 ID=Vigun03g092300.1.v1.1 annot-version=v1.1	0	0	0	0	0	0
TRINITY_DN56391_c0_g1	TRINITY_DN56391_c0_g1_i1	0	0	0	0	0	0	0	0	0	0	LncRNA	0	0
TRINITY_DN61207_c0_g1	TRINITY_DN61207_c0_g1_i1	0	0	0	0	0	0	0	0	0	0	LncRNA	0	0
TRINITY_DN70823_c0_g1	TRINITY_DN70823_c0_g1_i1	0	0	0	0	0	0	0	0	0	0	LncRNA	0	0
TRINITY_DN75020_c0_g1	TRINITY_DN75020_c0_g1_i1	0	0	0	0	0	0	0	0	0	0	LncRNA	0	0
TRINITY_DN136913_c0_g1	TRINITY_DN136913_c0_g1_i1	0	0	0	0	0	0	0	0	0	0	LncRNA	0	0
TRINITY_DN30857_c1_g1	TRINITY_DN30857_c1_g1_i1	0	0	0	0	0	0	0	0	0	0	LncRNA	0	0
TRINITY_DN120473_c0_g1	TRINITY_DN120473_c0_g1_i1	0	0	0	0	0	0	0	0	0	0	LncRNA	0	0
TRINITY_DN126074_c0_g1	TRINITY_DN126074_c0_g1_i1	0	0	0	0	0	0	0	0	0	0	0	0	0
TRINITY_DN128615_c0_g1	TRINITY_DN128615_c0_g1_i1	0	0	0	0	0	0	0	0	0	0	LncRNA	0	0
TRINITY_DN133254_c0_g1	TRINITY_DN133254_c0_g1_i1	0	0	0	0	0	0	0	0	0	0	LncRNA	0	0
TRINITY_DN35277_c0_g1	TRINITY_DN35277_c0_g1_i1	0	0	0	0	0	0	0	0	0	0	LncRNA	0	0
TRINITY_DN39816_c0_g1	TRINITY_DN39816_c0_g1_i1	0	0	0	0	0	0	0	0	0	0	LncRNA	0	0
TRINITY_DN52304_c0_g1	TRINITY_DN52304_c0_g1_i1	0	0	0	0	0	0	0	0	0	0	LncRNA	0	0
TRINITY_DN53070_c0_g1	TRINITY_DN53070_c0_g1_i1	0	0	0	0	0	0	0	0	0	0	LncRNA	0	0
TRINITY_DN76497_c0_g1	TRINITY_DN76497_c0_g1_i1	0	0	0	0	0	0	0	0	0	0	LncRNA	0	0
TRINITY_DN78700_c0_g1	TRINITY_DN78700_c0_g1_i1	0	0	0	0	0	0	0	0	0	0	LncRNA	0	0
TRINITY_DN79069_c0_g1	TRINITY_DN79069_c0_g1_i1	0	0	0	0	0	0	0	0	0	0	LncRNA	0	0
TRINITY_DN87134_c0_g1	TRINITY_DN87134_c0_g1_i1	0	0	0	0	0	0	0	0	0	0	0	0	0
TRINITY_DN33688_c0_g1	TRINITY_DN33688_c0_g1_i1	TRINITY_DN33688_c0_g1_i1.p1	379	BLAST	Vigna radiata	ref|XP_014494676.1|	75.5	F-box protein At2g27310-like	0	0	0	0	0	0
TRINITY_DN34907_c0_g1	TRINITY_DN34907_c0_g1_i1	0	0	0	0	0	0	0	0	0	0	LncRNA	0	0
TRINITY_DN43745_c0_g1	TRINITY_DN43745_c0_g1_i1	TRINITY_DN43745_c0_g1_i1.p1	225	BLAST	Vigna radiata	ref|XP_014522186.1|	83.56	tRNA-dihydrouridine(20) synthase [NAD(P)+]-like isoform X2	0	0	0	0	0	0
TRINITY_DN43745_c0_g1	TRINITY_DN43745_c0_g1_i2	0	0	0	0	0	0	0	0	0	0	LncRNA	0	0
TRINITY_DN54143_c0_g1	TRINITY_DN54143_c0_g1_i1	0	0	0	0	0	0	0	0	0	0	LncRNA	0	0
TRINITY_DN62330_c0_g1	TRINITY_DN62330_c0_g1_i1	0	0	0	0	0	0	0	0	0	0	LncRNA	0	0
TRINITY_DN102629_c0_g1	TRINITY_DN102629_c0_g1_i1	0	0	0	0	0	0	0	0	0	0	LncRNA	0	0
TRINITY_DN113969_c0_g1	TRINITY_DN113969_c0_g1_i1	0	0	0	0	0	0	0	0	0	0	LncRNA	0	0
TRINITY_DN118282_c0_g1	TRINITY_DN118282_c0_g1_i1	0	0	0	0	0	0	0	0	0	0	LncRNA	0	0
TRINITY_DN119515_c0_g1	TRINITY_DN119515_c0_g1_i1	0	0	0	0	0	0	0	0	0	0	LncRNA	0	0
TRINITY_DN120130_c0_g1	TRINITY_DN120130_c0_g1_i1	0	0	0	0	0	0	0	0	0	0	LncRNA	0	0
TRINITY_DN121351_c0_g1	TRINITY_DN121351_c0_g1_i1	0	0	0	0	0	0	0	0	0	0	LncRNA	0	0
TRINITY_DN124927_c0_g1	TRINITY_DN124927_c0_g1_i1	0	0	0	0	0	0	0	0	0	0	LncRNA	0	0
TRINITY_DN132118_c0_g1	TRINITY_DN132118_c0_g1_i1	0	0	0	0	0	0	0	0	0	0	LncRNA	0	0
TRINITY_DN132602_c0_g1	TRINITY_DN132602_c0_g1_i1	0	0	0	0	0	0	0	0	0	0	LncRNA	0	0
TRINITY_DN141250_c0_g1	TRINITY_DN141250_c0_g1_i1	0	0	0	0	0	0	0	0	0	0	LncRNA	0	0
TRINITY_DN29599_c0_g1	TRINITY_DN29599_c0_g1_i1	0	0	0	0	0	0	0	0	0	0	LncRNA	0	0
TRINITY_DN31839_c0_g1	TRINITY_DN31839_c0_g1_i1	0	0	0	0	0	0	0	0	0	0	LncRNA	0	0
TRINITY_DN38859_c0_g1	TRINITY_DN38859_c0_g1_i1	TRINITY_DN38859_c0_g1_i1.p1	200	BLAST	Vigna radiata	ref|XP_022633323.1|	64.92	histone-lysine N-methyltransferase family member SUVH9	0	0	0	0	0	0
TRINITY_DN41084_c0_g1	TRINITY_DN41084_c0_g1_i1	0	0	0	0	0	0	0	0	0	0	LncRNA	0	0
TRINITY_DN44400_c0_g1	TRINITY_DN44400_c0_g1_i1	0	0	0	0	0	0	0	0	0	0	LncRNA	0	0
TRINITY_DN47125_c1_g1	TRINITY_DN47125_c1_g1_i1	0	0	0	0	0	0	0	0	0	0	LncRNA	0	0
TRINITY_DN48814_c0_g1	TRINITY_DN48814_c0_g1_i1	0	0	0	0	0	0	0	0	0	0	LncRNA	0	0
TRINITY_DN52581_c0_g1	TRINITY_DN52581_c0_g1_i1	0	0	0	0	0	0	0	0	0	0	LncRNA	0	0
TRINITY_DN54214_c0_g1	TRINITY_DN54214_c0_g1_i1	0	0	0	0	0	0	0	0	0	0	LncRNA	0	0
TRINITY_DN65638_c0_g1	TRINITY_DN65638_c0_g1_i1	0	0	0	0	0	0	0	0	0	0	LncRNA	0	0
TRINITY_DN75192_c0_g1	TRINITY_DN75192_c0_g1_i1	0	0	0	0	0	0	0	0	0	0	LncRNA	0	0
TRINITY_DN76123_c0_g1	TRINITY_DN76123_c0_g1_i1	0	0	0	0	0	0	0	0	0	0	LncRNA	0	0
TRINITY_DN78825_c0_g1	TRINITY_DN78825_c0_g1_i1	0	0	0	0	0	0	0	0	0	0	LncRNA	0	0
TRINITY_DN79467_c0_g1	TRINITY_DN79467_c0_g1_i1	0	0	0	0	0	0	0	0	0	0	0	0	0
TRINITY_DN83306_c0_g1	TRINITY_DN83306_c0_g1_i1	0	0	0	0	0	0	0	0	0	0	0	0	0
TRINITY_DN85017_c0_g1	TRINITY_DN85017_c0_g1_i1	0	0	0	0	0	0	0	0	0	0	LncRNA	0	0
TRINITY_DN87463_c0_g1	TRINITY_DN87463_c0_g1_i1	0	0	0	0	0	0	0	0	0	0	LncRNA	0	0
TRINITY_DN92524_c0_g1	TRINITY_DN92524_c0_g1_i1	0	0	0	0	0	0	0	0	0	0	LncRNA	0	0
TRINITY_DN93182_c0_g1	TRINITY_DN93182_c0_g1_i1	0	0	0	0	0	0	0	0	0	0	LncRNA	0	0
TRINITY_DN94100_c0_g1	TRINITY_DN94100_c0_g1_i1	0	0	0	0	0	0	0	0	0	0	LncRNA	0	0
TRINITY_DN9537_c0_g1	TRINITY_DN9537_c0_g1_i1	TRINITY_DN9537_c0_g1_i1.p1	200	BLAST	Vigna radiata	ref|XP_014520827.1|	84	extra-large guanine nucleotide-binding protein 3 isoform X1	0	0	0	0	0	0
TRINITY_DN124649_c0_g1	TRINITY_DN124649_c0_g1_i1	0	0	0	0	0	0	0	0	0	0	LncRNA	0	0
TRINITY_DN137054_c0_g1	TRINITY_DN137054_c0_g1_i1	0	0	0	0	0	0	0	0	0	0	LncRNA	0	0
TRINITY_DN137297_c0_g1	TRINITY_DN137297_c0_g1_i1	0	0	0	0	0	0	0	0	0	0	LncRNA	0	0
TRINITY_DN66499_c0_g1	TRINITY_DN66499_c0_g1_i1	0	0	0	0	0	0	0	0	0	0	LncRNA	0	0
TRINITY_DN81608_c0_g1	TRINITY_DN81608_c0_g1_i1	0	0	0	0	0	0	0	0	0	0	LncRNA	0	0
TRINITY_DN128694_c0_g1	TRINITY_DN128694_c0_g1_i1	0	0	0	0	0	0	0	0	0	0	0	0	0
TRINITY_DN20943_c0_g1	TRINITY_DN20943_c0_g1_i1	TRINITY_DN20943_c0_g1_i1.p1	407	BLAST	Vigna unguiculata	Vigun03g329200.1.p	48.21	Vigun03g329200.1.ppacid=39018513 transcript=Vigun03g329200.1 locus=Vigun03g329200 ID=Vigun03g329200.1.v1.1 annot-version=v1.1	0	0	0	0	0	0
TRINITY_DN22072_c0_g1	TRINITY_DN22072_c0_g1_i1	0	0	0	0	0	0	0	0	0	0	LncRNA	0	0
TRINITY_DN22072_c0_g1	TRINITY_DN22072_c0_g1_i2	0	0	0	0	0	0	0	0	0	0	0	0	0
TRINITY_DN27643_c0_g1	TRINITY_DN27643_c0_g1_i1	TRINITY_DN27643_c0_g1_i1.p1	276	BLAST	Vigna unguiculata	Vigun11g104800.1.p	54.84	Vigun11g104800.1.ppacid=39052280 transcript=Vigun11g104800.1 locus=Vigun11g104800 ID=Vigun11g104800.1.v1.1 annot-version=v1.1	0	0	0	0	0	0
TRINITY_DN27643_c0_g1	TRINITY_DN27643_c0_g1_i2	TRINITY_DN27643_c0_g1_i2.p1	295	BLAST	Vigna unguiculata	Vigun11g104800.1.p	51.32	Vigun11g104800.1.ppacid=39052280 transcript=Vigun11g104800.1 locus=Vigun11g104800 ID=Vigun11g104800.1.v1.1 annot-version=v1.1	6	i72-93o105-125i146-169o189-208i229-245o251-268i	0	0	0	0
TRINITY_DN82624_c0_g1	TRINITY_DN82624_c0_g1_i1	TRINITY_DN82624_c0_g1_i1.p1	296	BLAST	Vigna unguiculata	Vigun09g169100.1.p	38.46	ribonuclease 3-like protein 2	0	0	0	0	0	0
TRINITY_DN108079_c0_g1	TRINITY_DN108079_c0_g1_i1	0	0	0	0	0	0	0	0	0	0	0	0	0
TRINITY_DN122733_c0_g1	TRINITY_DN122733_c0_g1_i1	0	0	0	0	0	0	0	0	0	0	LncRNA	0	0
TRINITY_DN35405_c0_g1	TRINITY_DN35405_c0_g1_i1	TRINITY_DN35405_c0_g1_i1.p1	405	BLAST	Vigna unguiculata	Vigun01g055200.1.p	56.56	ent-copalyl diphosphate synthase, chloroplastic	0	0	0	0	0	0
TRINITY_DN35405_c0_g1	TRINITY_DN35405_c0_g1_i2	0	0	0	0	0	0	0	0	0	0	0	0	0
TRINITY_DN45463_c0_g1	TRINITY_DN45463_c0_g1_i1	0	0	0	0	0	0	0	0	0	0	LncRNA	0	0
TRINITY_DN62532_c0_g1	TRINITY_DN62532_c0_g1_i1	0	0	0	0	0	0	0	0	0	0	LncRNA	0	0
TRINITY_DN119478_c0_g1	TRINITY_DN119478_c0_g1_i1	0	0	0	0	0	0	0	0	0	0	LncRNA	0	0
TRINITY_DN125193_c0_g1	TRINITY_DN125193_c0_g1_i1	0	0	0	0	0	0	0	0	0	0	LncRNA	0	0
TRINITY_DN19919_c0_g1	TRINITY_DN19919_c0_g1_i1	0	0	0	0	0	0	0	0	0	0	LncRNA	0	0
TRINITY_DN19919_c0_g1	TRINITY_DN19919_c0_g1_i2	0	0	0	0	0	0	0	0	0	0	0	0	0
TRINITY_DN28922_c0_g1	TRINITY_DN28922_c0_g1_i1	0	0	0	0	0	0	0	0	0	0	0	0	0
TRINITY_DN29557_c0_g1	TRINITY_DN29557_c0_g1_i1	TRINITY_DN29557_c0_g1_i1.p1	463	BLAST	Vigna angularis	gi|1044598203|ref|XP_017436692.1|	73.78	protein CYPRO4	0	0	0	0	0	0
TRINITY_DN63693_c0_g1	TRINITY_DN63693_c0_g1_i1	0	0	0	0	0	0	0	0	0	0	0	0	0
TRINITY_DN86599_c0_g1	TRINITY_DN86599_c0_g1_i1	0	0	0	0	0	0	0	0	0	0	LncRNA	0	0
TRINITY_DN18317_c0_g1	TRINITY_DN18317_c0_g1_i1	TRINITY_DN18317_c0_g1_i1.p1	349	BLAST	Vigna angularis	gi|1044536437|ref|XP_017420511.1|	52.56	Vigun03g409600.1.ppacid=39017151 transcript=Vigun03g409600.1 locus=Vigun03g409600 ID=Vigun03g409600.1.v1.1 annot-version=v1.1	12	i23-45o87-108i152-176o182-199i220-237o249-268i338-361o373-391i412-431o437-459i471-490o526-550i	0	0	0	0
TRINITY_DN23473_c0_g1	TRINITY_DN23473_c0_g1_i1	0	0	0	0	0	0	0	0	0	0	LncRNA	0	0
TRINITY_DN34799_c0_g1	TRINITY_DN34799_c0_g1_i1	0	0	0	0	0	0	0	0	0	0	LncRNA	0	0
TRINITY_DN51220_c0_g1	TRINITY_DN51220_c0_g1_i1	0	0	0	0	0	0	0	0	0	0	LncRNA	0	0
TRINITY_DN113141_c0_g1	TRINITY_DN113141_c0_g1_i1	0	0	0	0	0	0	0	0	0	0	LncRNA	0	0
TRINITY_DN43226_c0_g1	TRINITY_DN43226_c0_g1_i1	0	0	0	0	0	0	0	0	0	0	0	0	0
TRINITY_DN43226_c0_g1	TRINITY_DN43226_c0_g1_i2	0	0	0	0	0	0	0	0	0	0	LncRNA	0	0
TRINITY_DN48730_c0_g1	TRINITY_DN48730_c0_g1_i1	TRINITY_DN48730_c0_g1_i1.p1	235	BLAST	Vigna unguiculata	Vigun07g124400.1.p	76.6	probable beta-D-xylosidase 2	0	0	0	0	0	0
TRINITY_DN71313_c0_g1	TRINITY_DN71313_c0_g1_i1	0	0	0	0	0	0	0	0	0	0	LncRNA	0	0
TRINITY_DN105722_c0_g1	TRINITY_DN105722_c0_g1_i1	0	0	0	0	0	0	0	0	0	0	LncRNA	0	0
TRINITY_DN60275_c0_g1	TRINITY_DN60275_c0_g1_i1	0	0	0	0	0	0	0	0	0	0	LncRNA	0	0
TRINITY_DN15743_c0_g1	TRINITY_DN15743_c0_g1_i1	TRINITY_DN15743_c0_g1_i1.p1	339	BLAST	Vigna unguiculata	Vigun08g107200.1.p	80	Vigun08g107200.1.ppacid=39028290 transcript=Vigun08g107200.1 locus=Vigun08g107200 ID=Vigun08g107200.1.v1.1 annot-version=v1.1	0	0	0	0	0	0
TRINITY_DN53299_c0_g1	TRINITY_DN53299_c0_g1_i1	0	0	0	0	0	0	0	0	0	0	LncRNA	0	0
TRINITY_DN51561_c0_g1	TRINITY_DN51561_c0_g1_i1	0	0	0	0	0	0	0	0	0	0	LncRNA	0	0
TRINITY_DN106571_c0_g1	TRINITY_DN106571_c0_g1_i1	0	0	0	0	0	0	0	0	0	0	LncRNA	0	0
TRINITY_DN112175_c0_g1	TRINITY_DN112175_c0_g1_i1	0	0	0	0	0	0	0	0	0	0	LncRNA	0	0
TRINITY_DN118587_c0_g1	TRINITY_DN118587_c0_g1_i1	0	0	0	0	0	0	0	0	0	0	LncRNA	0	0
TRINITY_DN32200_c0_g1	TRINITY_DN32200_c0_g1_i1	TRINITY_DN32200_c0_g1_i1.p1	513	BLAST	Vigna unguiculata	Vigun09g192800.1.p	60.26	probable glycosyltransferase At5g03795	0	0	0	0	0	0
TRINITY_DN15570_c0_g1	TRINITY_DN15570_c0_g1_i1	TRINITY_DN15570_c0_g1_i1.p1	302	BLAST	Vigna angularis	gi|1044594107|ref|XP_017434488.1|	46.13	pentatricopeptide repeat-containing protein At5g02860-like isoform X2	0	0	0	0	0	0
TRINITY_DN25593_c0_g1	TRINITY_DN25593_c0_g1_i1	0	0	0	0	0	0	0	0	0	0	0	0	0
TRINITY_DN25706_c0_g1	TRINITY_DN25706_c0_g1_i1	TRINITY_DN25706_c0_g1_i1.p1	957	BLAST	Vigna unguiculata	Vigun02g186600.1.p	63.85	pentatricopeptide repeat-containing protein At5g12100, mitochondrial	0	0	0	0	0	0
TRINITY_DN25706_c0_g1	TRINITY_DN25706_c0_g1_i2	0	0	0	0	0	0	0	0	0	0	0	0	0
TRINITY_DN68609_c0_g1	TRINITY_DN68609_c0_g1_i1	0	0	0	0	0	0	0	0	0	0	LncRNA	0	0
TRINITY_DN116401_c0_g1	TRINITY_DN116401_c0_g1_i1	0	0	0	0	0	0	0	0	0	0	LncRNA	0	0
TRINITY_DN11885_c1_g1	TRINITY_DN11885_c1_g1_i1	0	0	0	0	0	0	0	0	0	0	LncRNA	0	0
TRINITY_DN44039_c0_g1	TRINITY_DN44039_c0_g1_i1	0	0	0	0	0	0	0	0	0	0	LncRNA	0	0
TRINITY_DN60621_c0_g1	TRINITY_DN60621_c0_g1_i1	0	0	0	0	0	0	0	0	0	0	LncRNA	0	0
TRINITY_DN104894_c0_g1	TRINITY_DN104894_c0_g1_i1	0	0	0	0	0	0	0	0	0	0	LncRNA	0	0
TRINITY_DN117113_c0_g1	TRINITY_DN117113_c0_g1_i1	0	0	0	0	0	0	0	0	0	0	0	0	0
TRINITY_DN128455_c0_g1	TRINITY_DN128455_c0_g1_i1	0	0	0	0	0	0	0	0	0	0	LncRNA	0	0
TRINITY_DN129985_c0_g1	TRINITY_DN129985_c0_g1_i1	0	0	0	0	0	0	0	0	0	0	LncRNA	0	0
TRINITY_DN130968_c0_g1	TRINITY_DN130968_c0_g1_i1	0	0	0	0	0	0	0	0	0	0	LncRNA	0	0
TRINITY_DN134352_c0_g1	TRINITY_DN134352_c0_g1_i1	0	0	0	0	0	0	0	0	0	0	LncRNA	0	0
TRINITY_DN135886_c0_g1	TRINITY_DN135886_c0_g1_i1	0	0	0	0	0	0	0	0	0	0	0	0	0
TRINITY_DN16225_c0_g1	TRINITY_DN16225_c0_g1_i1	0	0	0	0	0	0	0	0	0	0	LncRNA	0	0
TRINITY_DN18402_c0_g1	TRINITY_DN18402_c0_g1_i1	0	0	0	0	0	0	0	0	0	0	0	0	0
TRINITY_DN18402_c0_g1	TRINITY_DN18402_c0_g1_i2	0	0	0	0	0	0	0	0	0	0	0	0	0
TRINITY_DN18402_c0_g1	TRINITY_DN18402_c0_g1_i3	TRINITY_DN18402_c0_g1_i3.p1	318	BLAST	Vigna angularis	gi|1044591911|ref|XP_017433318.1|	73.73	E2F transcription factor-like E2FE isoform X2	0	0	0	0	0	0
TRINITY_DN28019_c1_g1	TRINITY_DN28019_c1_g1_i1	0	0	0	0	0	0	0	0	0	0	LncRNA	0	0
TRINITY_DN29492_c0_g1	TRINITY_DN29492_c0_g1_i1	0	0	0	0	0	0	0	0	0	0	LncRNA	0	0
TRINITY_DN30967_c0_g1	TRINITY_DN30967_c0_g1_i1	0	0	0	0	0	0	0	0	0	0	LncRNA	0	0
TRINITY_DN40486_c0_g1	TRINITY_DN40486_c0_g1_i1	0	0	0	0	0	0	0	0	0	0	LncRNA	0	0
TRINITY_DN41527_c0_g1	TRINITY_DN41527_c0_g1_i1	0	0	0	0	0	0	0	0	0	0	LncRNA	0	0
TRINITY_DN43164_c0_g1	TRINITY_DN43164_c0_g1_i1	0	0	0	0	0	0	0	0	0	0	0	0	0
TRINITY_DN43179_c0_g1	TRINITY_DN43179_c0_g1_i1	0	0	0	0	0	0	0	0	0	0	LncRNA	0	0
TRINITY_DN49632_c0_g1	TRINITY_DN49632_c0_g1_i1	0	0	0	0	0	0	0	0	0	0	LncRNA	0	0
TRINITY_DN51385_c0_g1	TRINITY_DN51385_c0_g1_i1	0	0	0	0	0	0	0	0	0	0	LncRNA	0	0
TRINITY_DN52395_c0_g1	TRINITY_DN52395_c0_g1_i1	0	0	0	0	0	0	0	0	0	0	LncRNA	0	0
TRINITY_DN53978_c0_g1	TRINITY_DN53978_c0_g1_i1	0	0	0	0	0	0	0	0	0	0	LncRNA	0	0
TRINITY_DN56269_c0_g1	TRINITY_DN56269_c0_g1_i1	0	0	0	0	0	0	0	0	0	0	LncRNA	0	0
TRINITY_DN5821_c13_g1	TRINITY_DN5821_c13_g1_i1	0	0	0	0	0	0	0	0	0	0	0	0	0
TRINITY_DN58438_c0_g1	TRINITY_DN58438_c0_g1_i1	0	0	0	0	0	0	0	0	0	0	LncRNA	0	0
TRINITY_DN61081_c0_g1	TRINITY_DN61081_c0_g1_i1	0	0	0	0	0	0	0	0	0	0	LncRNA	0	0
TRINITY_DN61484_c0_g1	TRINITY_DN61484_c0_g1_i1	0	0	0	0	0	0	0	0	0	0	LncRNA	0	0
TRINITY_DN63102_c0_g1	TRINITY_DN63102_c0_g1_i1	0	0	0	0	0	0	0	0	0	0	LncRNA	0	0
TRINITY_DN65186_c0_g1	TRINITY_DN65186_c0_g1_i1	0	0	0	0	0	0	0	0	0	0	LncRNA	0	0
TRINITY_DN72615_c0_g1	TRINITY_DN72615_c0_g1_i1	0	0	0	0	0	0	0	0	0	0	LncRNA	0	0
TRINITY_DN77004_c0_g1	TRINITY_DN77004_c0_g1_i1	0	0	0	0	0	0	0	0	0	0	LncRNA	0	0
TRINITY_DN79646_c0_g1	TRINITY_DN79646_c0_g1_i1	0	0	0	0	0	0	0	0	0	0	LncRNA	0	0
TRINITY_DN81522_c0_g1	TRINITY_DN81522_c0_g1_i1	0	0	0	0	0	0	0	0	0	0	LncRNA	0	0
TRINITY_DN87314_c0_g1	TRINITY_DN87314_c0_g1_i1	0	0	0	0	0	0	0	0	0	0	LncRNA	0	0
TRINITY_DN90145_c0_g1	TRINITY_DN90145_c0_g1_i1	0	0	0	0	0	0	0	0	0	0	LncRNA	0	0
