## Supplementary File 2 for "*De novo* assembly and characterization of transcriptome towards understanding molecular mechanism associated with MYMIV-resistance in *Vigna mungo* - A computational study" (part 16 of 21)

### Sheet:  Up-regulated (Annotation) (continued)
				BLAST				DOMAIN	TRANS-MEMBRANE Protein				KEGG REPORT
TRINITY_DN92335_c0_g1	TRINITY_DN92335_c0_g1_i1	0	0	0	0	0	0	0	0	0	0	LncRNA	0	0
TRINITY_DN95216_c0_g1	TRINITY_DN95216_c0_g1_i1	0	0	0	0	0	0	0	0	0	0	LncRNA	0	0
TRINITY_DN95890_c0_g1	TRINITY_DN95890_c0_g1_i1	0	0	0	0	0	0	0	0	0	0	LncRNA	0	0
TRINITY_DN96636_c0_g1	TRINITY_DN96636_c0_g1_i1	0	0	0	0	0	0	0	0	0	0	LncRNA	0	0
TRINITY_DN108861_c0_g1	TRINITY_DN108861_c0_g1_i1	0	0	0	0	0	0	0	0	0	0	LncRNA	0	0
TRINITY_DN53553_c0_g1	TRINITY_DN53553_c0_g1_i1	0	0	0	0	0	0	0	0	0	0	LncRNA	0	0
TRINITY_DN62806_c0_g1	TRINITY_DN62806_c0_g1_i1	0	0	0	0	0	0	0	0	0	0	LncRNA	0	0
TRINITY_DN109163_c0_g1	TRINITY_DN109163_c0_g1_i1	0	0	0	0	0	0	0	0	0	0	LncRNA	0	0
TRINITY_DN111342_c0_g1	TRINITY_DN111342_c0_g1_i1	0	0	0	0	0	0	0	0	0	0	LncRNA	0	0
TRINITY_DN114251_c0_g1	TRINITY_DN114251_c0_g1_i1	0	0	0	0	0	0	0	0	0	0	LncRNA	0	0
TRINITY_DN118526_c0_g1	TRINITY_DN118526_c0_g1_i1	0	0	0	0	0	0	0	0	0	0	LncRNA	0	0
TRINITY_DN122679_c0_g1	TRINITY_DN122679_c0_g1_i1	0	0	0	0	0	0	0	0	0	0	LncRNA	0	0
TRINITY_DN131059_c0_g1	TRINITY_DN131059_c0_g1_i1	0	0	0	0	0	0	0	0	0	0	LncRNA	0	0
TRINITY_DN134882_c0_g1	TRINITY_DN134882_c0_g1_i1	0	0	0	0	0	0	0	0	0	0	LncRNA	0	0
TRINITY_DN137762_c0_g1	TRINITY_DN137762_c0_g1_i1	0	0	0	0	0	0	0	0	0	0	LncRNA	0	0
TRINITY_DN141463_c0_g1	TRINITY_DN141463_c0_g1_i1	0	0	0	0	0	0	0	0	0	0	LncRNA	0	0
TRINITY_DN14666_c1_g1	TRINITY_DN14666_c1_g1_i1	TRINITY_DN14666_c1_g1_i1.p1	352	BLAST	Vigna radiata	ref|XP_014514809.1|	34.27	probable inactive histone-lysine N-methyltransferase SUVR2 isoform X1	0	o	0	0	0	0
TRINITY_DN38865_c0_g1	TRINITY_DN38865_c0_g1_i1	0	0	0	0	0	0	0	0	0	0	LncRNA	0	0
TRINITY_DN39028_c0_g1	TRINITY_DN39028_c0_g1_i2	0	0	0	0	0	0	0	0	0	0	LncRNA	0	0
TRINITY_DN54249_c0_g1	TRINITY_DN54249_c0_g1_i1	0	0	0	0	0	0	0	0	0	0	LncRNA	0	0
TRINITY_DN57763_c0_g1	TRINITY_DN57763_c0_g1_i1	0	0	0	0	0	0	0	0	0	0	LncRNA	0	0
TRINITY_DN63997_c0_g1	TRINITY_DN63997_c0_g1_i1	0	0	0	0	0	0	0	0	0	0	LncRNA	0	0
TRINITY_DN68064_c0_g1	TRINITY_DN68064_c0_g1_i1	0	0	0	0	0	0	0	0	0	0	LncRNA	0	0
TRINITY_DN68314_c0_g1	TRINITY_DN68314_c0_g1_i1	0	0	0	0	0	0	0	0	0	0	LncRNA	0	0
TRINITY_DN69882_c0_g1	TRINITY_DN69882_c0_g1_i1	0	0	0	0	0	0	0	0	0	0	LncRNA	0	0
TRINITY_DN70084_c0_g1	TRINITY_DN70084_c0_g1_i1	0	0	0	0	0	0	0	0	0	0	LncRNA	0	0
TRINITY_DN73712_c0_g1	TRINITY_DN73712_c0_g1_i1	0	0	0	0	0	0	0	0	0	0	0	0	0
TRINITY_DN74925_c0_g1	TRINITY_DN74925_c0_g1_i1	0	0	0	0	0	0	0	0	0	0	LncRNA	0	0
TRINITY_DN75269_c0_g1	TRINITY_DN75269_c0_g1_i1	0	0	0	0	0	0	0	0	0	0	LncRNA	0	0
TRINITY_DN83105_c0_g1	TRINITY_DN83105_c0_g1_i1	0	0	0	0	0	0	0	0	0	0	LncRNA	0	0
TRINITY_DN8497_c0_g2	TRINITY_DN8497_c0_g2_i1	0	0	0	0	0	0	0	0	0	0	LncRNA	0	0
TRINITY_DN85506_c0_g1	TRINITY_DN85506_c0_g1_i1	0	0	0	0	0	0	0	0	0	0	LncRNA	0	0
TRINITY_DN86349_c0_g1	TRINITY_DN86349_c0_g1_i1	0	0	0	0	0	0	0	0	0	0	0	0	0
TRINITY_DN95385_c0_g1	TRINITY_DN95385_c0_g1_i1	0	0	0	0	0	0	0	0	0	0	LncRNA	0	0
TRINITY_DN53358_c0_g1	TRINITY_DN53358_c0_g1_i1	0	0	0	0	0	0	0	0	0	0	LncRNA	0	0
TRINITY_DN33963_c1_g1	TRINITY_DN33963_c1_g1_i1	0	0	0	0	0	0	0	0	0	0	LncRNA	0	0
TRINITY_DN38101_c0_g1	TRINITY_DN38101_c0_g1_i1	0	0	0	0	0	0	0	0	0	0	LncRNA	0	0
TRINITY_DN57244_c0_g1	TRINITY_DN57244_c0_g1_i1	0	0	0	0	0	0	0	0	0	0	LncRNA	0	0
TRINITY_DN62301_c0_g1	TRINITY_DN62301_c0_g1_i1	0	0	0	0	0	0	0	0	0	0	LncRNA	0	0
TRINITY_DN62316_c0_g1	TRINITY_DN62316_c0_g1_i1	0	0	0	0	0	0	0	0	0	0	LncRNA	0	0
TRINITY_DN63948_c0_g1	TRINITY_DN63948_c0_g1_i1	0	0	0	0	0	0	0	0	0	0	LncRNA	0	0
TRINITY_DN78948_c0_g1	TRINITY_DN78948_c0_g1_i1	0	0	0	0	0	0	0	0	0	0	LncRNA	0	0
TRINITY_DN85468_c0_g1	TRINITY_DN85468_c0_g1_i1	0	0	0	0	0	0	0	0	0	0	LncRNA	0	0
TRINITY_DN110237_c0_g1	TRINITY_DN110237_c0_g1_i1	0	0	0	0	0	0	0	0	0	0	LncRNA	0	0
TRINITY_DN21404_c0_g1	TRINITY_DN21404_c0_g1_i1	0	0	0	0	0	0	0	0	0	0	LncRNA	0	0
TRINITY_DN41477_c0_g1	TRINITY_DN41477_c0_g1_i1	0	0	0	0	0	0	0	0	0	0	0	0	0
TRINITY_DN73815_c0_g1	TRINITY_DN73815_c0_g1_i1	0	0	0	0	0	0	0	0	0	0	LncRNA	0	0
TRINITY_DN7757_c1_g1	TRINITY_DN7757_c1_g1_i1	0	0	0	0	0	0	0	0	0	0	0	0	0
TRINITY_DN101793_c0_g1	TRINITY_DN101793_c0_g1_i1	0	0	0	0	0	0	0	0	0	0	LncRNA	0	0
TRINITY_DN131539_c0_g1	TRINITY_DN131539_c0_g1_i1	0	0	0	0	0	0	0	0	0	0	LncRNA	0	0
TRINITY_DN134002_c0_g1	TRINITY_DN134002_c0_g1_i1	0	0	0	0	0	0	0	0	0	0	LncRNA	0	0
TRINITY_DN30748_c0_g1	TRINITY_DN30748_c0_g1_i1	0	0	0	0	0	0	0	0	0	0	LncRNA	0	0
TRINITY_DN37585_c0_g1	TRINITY_DN37585_c0_g1_i1	TRINITY_DN37585_c0_g1_i1.p1	235	BLAST	Vigna unguiculata	Vigun03g370800.1.p	54.81	formin-like protein 13 isoform X1	0	0	0	0	0	0
TRINITY_DN46797_c0_g1	TRINITY_DN46797_c0_g1_i1	0	0	0	0	0	0	0	0	0	0	LncRNA	0	0
TRINITY_DN51208_c0_g1	TRINITY_DN51208_c0_g1_i1	0	0	0	0	0	0	0	0	0	0	LncRNA	0	0
TRINITY_DN103724_c0_g1	TRINITY_DN103724_c0_g1_i1	0	0	0	0	0	0	0	0	0	0	LncRNA	0	0
TRINITY_DN113256_c0_g1	TRINITY_DN113256_c0_g1_i1	0	0	0	0	0	0	0	0	0	0	LncRNA	0	0
TRINITY_DN120151_c0_g1	TRINITY_DN120151_c0_g1_i1	0	0	0	0	0	0	0	0	0	0	LncRNA	0	0
TRINITY_DN142590_c0_g1	TRINITY_DN142590_c0_g1_i1	0	0	0	0	0	0	0	0	0	0	LncRNA	0	0
TRINITY_DN35501_c0_g1	TRINITY_DN35501_c0_g1_i1	0	0	0	0	0	0	0	0	0	0	LncRNA	0	0
TRINITY_DN77808_c0_g1	TRINITY_DN77808_c0_g1_i1	0	0	0	0	0	0	0	0	0	0	LncRNA	0	0
TRINITY_DN105433_c0_g1	TRINITY_DN105433_c0_g1_i1	0	0	0	0	0	0	0	0	0	0	LncRNA	0	0
TRINITY_DN118597_c0_g1	TRINITY_DN118597_c0_g1_i1	0	0	0	0	0	0	0	0	0	0	LncRNA	0	0
TRINITY_DN125031_c0_g1	TRINITY_DN125031_c0_g1_i1	0	0	0	0	0	0	0	0	0	0	LncRNA	0	0
TRINITY_DN139294_c0_g1	TRINITY_DN139294_c0_g1_i1	0	0	0	0	0	0	0	0	0	0	LncRNA	0	0
TRINITY_DN15548_c2_g1	TRINITY_DN15548_c2_g1_i1	0	0	0	0	0	0	0	0	0	0	LncRNA	0	0
TRINITY_DN24392_c0_g1	TRINITY_DN24392_c0_g1_i1	0	0	0	0	0	0	0	0	0	0	LncRNA	0	0
TRINITY_DN31117_c1_g1	TRINITY_DN31117_c1_g1_i1	0	0	0	0	0	0	0	0	0	0	0	0	0
TRINITY_DN39487_c0_g1	TRINITY_DN39487_c0_g1_i1	0	0	0	0	0	0	0	0	0	0	LncRNA	0	0
TRINITY_DN58048_c0_g1	TRINITY_DN58048_c0_g1_i1	0	0	0	0	0	0	0	0	0	0	LncRNA	0	0
TRINITY_DN58574_c0_g1	TRINITY_DN58574_c0_g1_i1	0	0	0	0	0	0	0	0	0	0	LncRNA	0	0
TRINITY_DN64449_c0_g1	TRINITY_DN64449_c0_g1_i1	0	0	0	0	0	0	0	0	0	0	LncRNA	0	0
TRINITY_DN81312_c0_g1	TRINITY_DN81312_c0_g1_i1	0	0	0	0	0	0	0	0	0	0	0	0	0
TRINITY_DN87428_c0_g1	TRINITY_DN87428_c0_g1_i1	0	0	0	0	0	0	0	0	0	0	LncRNA	0	0
TRINITY_DN21253_c1_g1	TRINITY_DN21253_c1_g1_i1	0	0	0	0	0	0	0	0	0	0	LncRNA	0	0
TRINITY_DN21253_c1_g1	TRINITY_DN21253_c1_g1_i2	0	0	0	0	0	0	0	0	0	0	0	0	0
TRINITY_DN30010_c0_g1	TRINITY_DN30010_c0_g1_i1	TRINITY_DN30010_c0_g1_i1.p1	220	BLAST	Vigna angularis	gi|1044541796|ref|XP_017408862.1|	37.2	Vigun03g225800.1.ppacid=39016811 transcript=Vigun03g225800.1 locus=Vigun03g225800 ID=Vigun03g225800.1.v1.1 annot-version=v1.1	0	0	0	0	0	0
TRINITY_DN30010_c0_g1	TRINITY_DN30010_c0_g1_i2	TRINITY_DN30010_c0_g1_i2.p1	232	BLAST	Vigna angularis	gi|1044541796|ref|XP_017408862.1|	41.49	Vigun03g225800.1.ppacid=39016811 transcript=Vigun03g225800.1 locus=Vigun03g225800 ID=Vigun03g225800.1.v1.1 annot-version=v1.1	0	o	0	0	0	0
TRINITY_DN29301_c0_g1	TRINITY_DN29301_c0_g1_i1	TRINITY_DN29301_c0_g1_i1.p1	351	BLAST	Vigna radiata	ref|XP_014514285.1|	52.63	histone-lysine N-methyltransferase EZA1 isoform X4	0	0	0	0	0	0
TRINITY_DN21429_c0_g1	TRINITY_DN21429_c0_g1_i4	0	0	0	0	0	0	0	0	0	0	0	0	0
TRINITY_DN21429_c0_g1	TRINITY_DN21429_c0_g1_i3	TRINITY_DN21429_c0_g1_i3.p1	429	BLAST	Vigna angularis	gi|1044531306|ref|XP_017410320.1|	82.98	Vigun03g275200.1.ppacid=39018611 transcript=Vigun03g275200.1 locus=Vigun03g275200 ID=Vigun03g275200.1.v1.1 annot-version=v1.1	0	0	0	0	0	0
TRINITY_DN27125_c0_g1	TRINITY_DN27125_c0_g1_i1	TRINITY_DN27125_c0_g1_i1.p1	219	BLAST	Vigna unguiculata	Vigun05g027300.1.p	40.28	auxin transport protein BIG	0	o	0	0	0	0
TRINITY_DN33043_c0_g1	TRINITY_DN33043_c0_g1_i1	TRINITY_DN33043_c0_g1_i1.p1	446	BLAST	Vigna unguiculata	Vigun02g137300.1.p	48.87	histone-lysine N-methyltransferase SUVR5	0	0	0	0	0	0
TRINITY_DN44879_c0_g1	TRINITY_DN44879_c0_g1_i1	TRINITY_DN44879_c0_g1_i1.p1	284	BLAST	Vigna angularis	gi|1044553276|ref|XP_017412645.1|	62.9	helicase-like transcription factor CHR28 isoform X2	0	0	0	0	0	0
TRINITY_DN68952_c0_g1	TRINITY_DN68952_c0_g1_i1	0	0	0	0	0	0	0	0	0	0	LncRNA	0	0
TRINITY_DN114230_c0_g1	TRINITY_DN114230_c0_g1_i1	0	0	0	0	0	0	0	0	0	0	LncRNA	0	0
TRINITY_DN16603_c0_g1	TRINITY_DN16603_c0_g1_i1	TRINITY_DN16603_c0_g1_i1.p1	325	BLAST	Vigna unguiculata	Vigun03g097200.1.p	60.94	katanin p80 WD40 repeat-containing subunit B1 homolog isoform X1	0	0	0	0	0	0
TRINITY_DN16603_c0_g1	TRINITY_DN16603_c0_g1_i2	0	0	0	0	0	0	0	0	0	0	0	0	0
TRINITY_DN24853_c0_g1	TRINITY_DN24853_c0_g1_i1	0	0	0	0	0	0	0	0	0	0	LncRNA	0	0
TRINITY_DN42102_c0_g1	TRINITY_DN42102_c0_g1_i1	0	0	0	0	0	0	0	0	0	0	0	0	0
TRINITY_DN125874_c0_g1	TRINITY_DN125874_c0_g1_i1	0	0	0	0	0	0	0	0	0	0	LncRNA	0	0
TRINITY_DN17663_c0_g2	TRINITY_DN17663_c0_g2_i1	0	0	0	0	0	0	0	0	0	0	LncRNA	0	0
TRINITY_DN35653_c0_g1	TRINITY_DN35653_c0_g1_i1	0	0	0	0	0	0	0	0	0	0	0	0	0
TRINITY_DN39216_c0_g1	TRINITY_DN39216_c0_g1_i1	0	0	0	0	0	0	0	0	0	0	LncRNA	0	0
TRINITY_DN40893_c0_g1	TRINITY_DN40893_c0_g1_i1	0	0	0	0	0	0	0	0	0	0	0	0	0
TRINITY_DN58669_c0_g1	TRINITY_DN58669_c0_g1_i1	0	0	0	0	0	0	0	0	0	0	LncRNA	0	0
TRINITY_DN108959_c0_g1	TRINITY_DN108959_c0_g1_i1	0	0	0	0	0	0	0	0	0	0	LncRNA	0	0
TRINITY_DN111812_c0_g1	TRINITY_DN111812_c0_g1_i1	0	0	0	0	0	0	0	0	0	0	LncRNA	0	0
TRINITY_DN112925_c1_g1	TRINITY_DN112925_c1_g1_i1	0	0	0	0	0	0	0	0	0	0	0	0	0
TRINITY_DN119604_c0_g1	TRINITY_DN119604_c0_g1_i1	TRINITY_DN119604_c0_g1_i1.p1	216	BLAST	Vigna radiata	ref|XP_014510076.1|	74.77	secretory carrier-associated membrane protein	0	0	0	0	0	0
TRINITY_DN120064_c0_g1	TRINITY_DN120064_c0_g1_i1	0	0	0	0	0	0	0	0	0	0	LncRNA	0	0
TRINITY_DN120588_c0_g1	TRINITY_DN120588_c0_g1_i1	0	0	0	0	0	0	0	0	0	0	0	0	0
TRINITY_DN120593_c0_g1	TRINITY_DN120593_c0_g1_i1	0	0	0	0	0	0	0	0	0	0	LncRNA	0	0
TRINITY_DN121441_c0_g1	TRINITY_DN121441_c0_g1_i1	0	0	0	0	0	0	0	0	0	0	LncRNA	0	0
TRINITY_DN123185_c0_g1	TRINITY_DN123185_c0_g1_i1	0	0	0	0	0	0	0	0	0	0	LncRNA	0	0
TRINITY_DN124813_c0_g1	TRINITY_DN124813_c0_g1_i1	0	0	0	0	0	0	0	0	0	0	LncRNA	0	0
TRINITY_DN137557_c0_g1	TRINITY_DN137557_c0_g1_i1	0	0	0	0	0	0	0	0	0	0	LncRNA	0	0
TRINITY_DN137804_c0_g1	TRINITY_DN137804_c0_g1_i1	0	0	0	0	0	0	0	0	0	0	LncRNA	0	0
TRINITY_DN138561_c0_g1	TRINITY_DN138561_c0_g1_i1	0	0	0	0	0	0	0	0	0	0	LncRNA	0	0
TRINITY_DN139045_c0_g1	TRINITY_DN139045_c0_g1_i1	0	0	0	0	0	0	0	0	0	0	LncRNA	0	0
TRINITY_DN139189_c0_g1	TRINITY_DN139189_c0_g1_i1	0	0	0	0	0	0	0	0	0	0	LncRNA	0	0
TRINITY_DN14070_c0_g3	TRINITY_DN14070_c0_g3_i1	0	0	0	0	0	0	0	0	0	0	0	0	0
TRINITY_DN141024_c0_g1	TRINITY_DN141024_c0_g1_i1	0	0	0	0	0	0	0	0	0	0	LncRNA	0	0
TRINITY_DN141659_c0_g1	TRINITY_DN141659_c0_g1_i1	0	0	0	0	0	0	0	0	0	0	0	0	0
TRINITY_DN142094_c0_g1	TRINITY_DN142094_c0_g1_i1	0	0	0	0	0	0	0	0	0	0	LncRNA	0	0
TRINITY_DN20072_c0_g2	TRINITY_DN20072_c0_g2_i1	0	0	0	0	0	0	0	0	0	0	LncRNA	0	0
TRINITY_DN31514_c0_g1	TRINITY_DN31514_c0_g1_i1	0	0	0	0	0	0	0	0	0	0	LncRNA	0	0
TRINITY_DN34454_c0_g1	TRINITY_DN34454_c0_g1_i1	0	0	0	0	0	0	0	0	0	0	LncRNA	0	0
TRINITY_DN40305_c0_g1	TRINITY_DN40305_c0_g1_i1	0	0	0	0	0	0	0	0	0	0	LncRNA	0	0
TRINITY_DN45923_c0_g1	TRINITY_DN45923_c0_g1_i1	0	0	0	0	0	0	0	0	0	0	LncRNA	0	0
TRINITY_DN51656_c0_g1	TRINITY_DN51656_c0_g1_i1	TRINITY_DN51656_c0_g1_i1.p1	279	BLAST	Vigna angularis	gi|1044579686|ref|XP_017426710.1|	33.69	pentatricopeptide repeat-containing protein At4g38010	0	o	0	0	0	0
TRINITY_DN52143_c0_g1	TRINITY_DN52143_c0_g1_i1	0	0	0	0	0	0	0	0	0	0	LncRNA	0	0
TRINITY_DN57793_c0_g1	TRINITY_DN57793_c0_g1_i1	0	0	0	0	0	0	0	0	0	0	LncRNA	0	0
TRINITY_DN61800_c0_g1	TRINITY_DN61800_c0_g1_i1	0	0	0	0	0	0	0	0	0	0	LncRNA	0	0
TRINITY_DN63007_c0_g1	TRINITY_DN63007_c0_g1_i1	0	0	0	0	0	0	0	0	0	0	LncRNA	0	0
TRINITY_DN76686_c0_g1	TRINITY_DN76686_c0_g1_i1	0	0	0	0	0	0	0	0	0	0	0	0	0
TRINITY_DN83372_c0_g1	TRINITY_DN83372_c0_g1_i1	0	0	0	0	0	0	0	0	0	0	LncRNA	0	0
TRINITY_DN86547_c0_g1	TRINITY_DN86547_c0_g1_i1	0	0	0	0	0	0	0	0	0	0	LncRNA	0	0
TRINITY_DN88272_c0_g1	TRINITY_DN88272_c0_g1_i1	0	0	0	0	0	0	0	0	0	0	LncRNA	0	0
TRINITY_DN89226_c0_g1	TRINITY_DN89226_c0_g1_i1	0	0	0	0	0	0	0	0	0	0	0	0	0
TRINITY_DN89230_c0_g1	TRINITY_DN89230_c0_g1_i1	0	0	0	0	0	0	0	0	0	0	LncRNA	0	0
TRINITY_DN91258_c0_g1	TRINITY_DN91258_c0_g1_i1	0	0	0	0	0	0	0	0	0	0	LncRNA	0	0
TRINITY_DN91694_c0_g1	TRINITY_DN91694_c0_g1_i1	0	0	0	0	0	0	0	0	0	0	LncRNA	0	0
TRINITY_DN93069_c0_g1	TRINITY_DN93069_c0_g1_i1	0	0	0	0	0	0	0	0	0	0	LncRNA	0	0
TRINITY_DN96216_c0_g1	TRINITY_DN96216_c0_g1_i1	0	0	0	0	0	0	0	0	0	0	LncRNA	0	0
TRINITY_DN45064_c0_g1	TRINITY_DN45064_c0_g1_i1	0	0	0	0	0	0	0	0	0	0	LncRNA	0	0
TRINITY_DN109364_c0_g1	TRINITY_DN109364_c0_g1_i1	0	0	0	0	0	0	0	0	0	0	LncRNA	0	0
TRINITY_DN111853_c0_g1	TRINITY_DN111853_c0_g1_i1	0	0	0	0	0	0	0	0	0	0	LncRNA	0	0
TRINITY_DN117638_c0_g1	TRINITY_DN117638_c0_g1_i1	0	0	0	0	0	0	0	0	0	0	LncRNA	0	0
TRINITY_DN118443_c0_g1	TRINITY_DN118443_c0_g1_i1	0	0	0	0	0	0	0	0	0	0	0	0	0
TRINITY_DN127238_c0_g1	TRINITY_DN127238_c0_g1_i1	0	0	0	0	0	0	0	0	0	0	LncRNA	0	0
TRINITY_DN127436_c0_g1	TRINITY_DN127436_c0_g1_i1	0	0	0	0	0	0	0	0	0	0	LncRNA	0	0
TRINITY_DN138161_c0_g1	TRINITY_DN138161_c0_g1_i1	0	0	0	0	0	0	0	0	0	0	LncRNA	0	0
TRINITY_DN54525_c0_g1	TRINITY_DN54525_c0_g1_i1	0	0	0	0	0	0	0	0	0	0	LncRNA	0	0
TRINITY_DN63609_c0_g1	TRINITY_DN63609_c0_g1_i1	0	0	0	0	0	0	0	0	0	0	LncRNA	0	0
TRINITY_DN77544_c0_g1	TRINITY_DN77544_c0_g1_i1	0	0	0	0	0	0	0	0	0	0	LncRNA	0	0
TRINITY_DN82800_c0_g1	TRINITY_DN82800_c0_g1_i1	0	0	0	0	0	0	0	0	0	0	LncRNA	0	0
TRINITY_DN91586_c0_g1	TRINITY_DN91586_c0_g1_i1	0	0	0	0	0	0	0	0	0	0	LncRNA	0	0
TRINITY_DN20644_c0_g1	TRINITY_DN20644_c0_g1_i1	0	0	0	0	0	0	0	0	0	0	LncRNA	0	0
TRINITY_DN33666_c0_g1	TRINITY_DN33666_c0_g1_i1	0	0	0	0	0	0	0	0	0	0	LncRNA	0	0
TRINITY_DN107650_c0_g1	TRINITY_DN107650_c0_g1_i1	0	0	0	0	0	0	0	0	0	0	0	0	0
TRINITY_DN107650_c0_g1	TRINITY_DN107650_c0_g1_i2	0	0	0	0	0	0	0	0	0	0	LncRNA	0	0
TRINITY_DN122765_c0_g1	TRINITY_DN122765_c0_g1_i1	0	0	0	0	0	0	0	0	0	0	LncRNA	0	0
TRINITY_DN122969_c0_g1	TRINITY_DN122969_c0_g1_i1	0	0	0	0	0	0	0	0	0	0	LncRNA	0	0
TRINITY_DN135456_c0_g1	TRINITY_DN135456_c0_g1_i1	0	0	0	0	0	0	0	0	0	0	0	0	0
TRINITY_DN25040_c0_g1	TRINITY_DN25040_c0_g1_i1	0	0	0	0	0	0	0	0	0	0	LncRNA	0	0
TRINITY_DN49675_c0_g1	TRINITY_DN49675_c0_g1_i1	0	0	0	0	0	0	0	0	0	0	LncRNA	0	0
TRINITY_DN63767_c0_g1	TRINITY_DN63767_c0_g1_i1	0	0	0	0	0	0	0	0	0	0	LncRNA	0	0
TRINITY_DN69751_c0_g1	TRINITY_DN69751_c0_g1_i1	0	0	0	0	0	0	0	0	0	0	0	0	0
TRINITY_DN114463_c0_g1	TRINITY_DN114463_c0_g1_i1	0	0	0	0	0	0	0	0	0	0	LncRNA	0	0
TRINITY_DN119282_c0_g1	TRINITY_DN119282_c0_g1_i1	0	0	0	0	0	0	0	0	0	0	LncRNA	0	0
TRINITY_DN127076_c0_g1	TRINITY_DN127076_c0_g1_i1	0	0	0	0	0	0	0	0	0	0	0	0	0
TRINITY_DN23506_c0_g1	TRINITY_DN23506_c0_g1_i1	0	0	0	0	0	0	0	0	0	0	LncRNA	0	0
TRINITY_DN41351_c0_g1	TRINITY_DN41351_c0_g1_i1	0	0	0	0	0	0	0	0	0	0	LncRNA	0	0
TRINITY_DN58235_c0_g1	TRINITY_DN58235_c0_g1_i1	0	0	0	0	0	0	0	0	0	0	LncRNA	0	0
TRINITY_DN62358_c0_g1	TRINITY_DN62358_c0_g1_i1	0	0	0	0	0	0	0	0	0	0	LncRNA	0	0
TRINITY_DN100081_c0_g1	TRINITY_DN100081_c0_g1_i1	TRINITY_DN100081_c0_g1_i1.p1	477	BLAST	Vigna radiata	ref|XP_014518052.1|	56.4	MLO-like protein 1	0	0	0	0	0	0
TRINITY_DN101509_c0_g1	TRINITY_DN101509_c0_g1_i1	0	0	0	0	0	0	0	0	0	0	LncRNA	0	0
TRINITY_DN105621_c0_g1	TRINITY_DN105621_c0_g1_i1	0	0	0	0	0	0	0	0	0	0	LncRNA	0	0
TRINITY_DN106531_c0_g1	TRINITY_DN106531_c0_g1_i1	0	0	0	0	0	0	0	0	0	0	0	0	0
TRINITY_DN111251_c0_g1	TRINITY_DN111251_c0_g1_i1	0	0	0	0	0	0	0	0	0	0	LncRNA	0	0
TRINITY_DN112157_c0_g1	TRINITY_DN112157_c0_g1_i1	0	0	0	0	0	0	0	0	0	0	0	0	0
TRINITY_DN113692_c0_g1	TRINITY_DN113692_c0_g1_i1	0	0	0	0	0	0	0	0	0	0	LncRNA	0	0
TRINITY_DN114766_c0_g1	TRINITY_DN114766_c0_g1_i1	0	0	0	0	0	0	0	0	0	0	LncRNA	0	0
TRINITY_DN133227_c0_g1	TRINITY_DN133227_c0_g1_i1	0	0	0	0	0	0	0	0	0	0	0	0	0
TRINITY_DN140716_c0_g1	TRINITY_DN140716_c0_g1_i1	0	0	0	0	0	0	0	0	0	0	LncRNA	0	0
TRINITY_DN29171_c0_g1	TRINITY_DN29171_c0_g1_i1	0	0	0	0	0	0	0	0	0	0	LncRNA	0	0
TRINITY_DN32477_c0_g1	TRINITY_DN32477_c0_g1_i1	0	0	0	0	0	0	0	0	0	0	LncRNA	0	0
TRINITY_DN36474_c0_g1	TRINITY_DN36474_c0_g1_i1	0	0	0	0	0	0	0	0	0	0	0	0	0
TRINITY_DN37936_c0_g1	TRINITY_DN37936_c0_g1_i1	0	0	0	0	0	0	0	0	0	0	LncRNA	0	0
TRINITY_DN54601_c0_g1	TRINITY_DN54601_c0_g1_i1	0	0	0	0	0	0	0	0	0	0	LncRNA	0	0
TRINITY_DN56789_c0_g1	TRINITY_DN56789_c0_g1_i1	0	0	0	0	0	0	0	0	0	0	LncRNA	0	0
TRINITY_DN64537_c0_g1	TRINITY_DN64537_c0_g1_i1	TRINITY_DN64537_c0_g1_i1.p1	220	BLAST	Vigna radiata	ref|XP_014489858.1|	44.17	alkane hydroxylase MAH1-like	0	0	0	0	0	0
TRINITY_DN82664_c0_g1	TRINITY_DN82664_c0_g1_i1	0	0	0	0	0	0	0	0	0	0	LncRNA	0	0
TRINITY_DN84042_c0_g1	TRINITY_DN84042_c0_g1_i1	0	0	0	0	0	0	0	0	0	0	LncRNA	0	0
TRINITY_DN84506_c0_g1	TRINITY_DN84506_c0_g1_i1	0	0	0	0	0	0	0	0	0	0	LncRNA	0	0
TRINITY_DN91829_c0_g1	TRINITY_DN91829_c0_g1_i1	0	0	0	0	0	0	0	0	0	0	LncRNA	0	0
TRINITY_DN101187_c0_g1	TRINITY_DN101187_c0_g1_i1	0	0	0	0	0	0	0	0	0	0	LncRNA	0	0
TRINITY_DN101786_c0_g1	TRINITY_DN101786_c0_g1_i1	0	0	0	0	0	0	0	0	0	0	LncRNA	0	0
TRINITY_DN116889_c0_g1	TRINITY_DN116889_c0_g1_i1	0	0	0	0	0	0	0	0	0	0	LncRNA	0	0
TRINITY_DN126065_c0_g1	TRINITY_DN126065_c0_g1_i1	0	0	0	0	0	0	0	0	0	0	LncRNA	0	0
TRINITY_DN118105_c0_g1	TRINITY_DN118105_c0_g1_i1	0	0	0	0	0	0	0	0	0	0	LncRNA	0	0
TRINITY_DN32385_c0_g1	TRINITY_DN32385_c0_g1_i1	0	0	0	0	0	0	0	0	0	0	LncRNA	0	0
TRINITY_DN58005_c0_g1	TRINITY_DN58005_c0_g1_i1	0	0	0	0	0	0	0	0	0	0	LncRNA	0	0
TRINITY_DN60093_c0_g1	TRINITY_DN60093_c0_g1_i1	0	0	0	0	0	0	0	0	0	0	LncRNA	0	0
TRINITY_DN70082_c0_g1	TRINITY_DN70082_c0_g1_i1	0	0	0	0	0	0	0	0	0	0	0	0	0
TRINITY_DN71293_c0_g1	TRINITY_DN71293_c0_g1_i1	0	0	0	0	0	0	0	0	0	0	LncRNA	0	0
TRINITY_DN41303_c0_g1	TRINITY_DN41303_c0_g1_i1	TRINITY_DN41303_c0_g1_i1.p1	253	BLAST	Vigna unguiculata	Vigun03g215700.1.p	30.61	putative disease resistance RPP13-like protein 1	0	0	0	0	0	0
TRINITY_DN42795_c0_g1	TRINITY_DN42795_c0_g1_i1	0	0	0	0	0	0	0	0	0	0	0	0	0
TRINITY_DN42795_c0_g1	TRINITY_DN42795_c0_g1_i2	0	0	0	0	0	0	0	0	0	0	LncRNA	0	0
TRINITY_DN55565_c0_g1	TRINITY_DN55565_c0_g1_i1	0	0	0	0	0	0	0	0	0	0	LncRNA	0	0
TRINITY_DN127734_c0_g1	TRINITY_DN127734_c0_g1_i1	0	0	0	0	0	0	0	0	0	0	LncRNA	0	0
TRINITY_DN130372_c0_g1	TRINITY_DN130372_c0_g1_i1	0	0	0	0	0	0	0	0	0	0	LncRNA	0	0
TRINITY_DN14070_c0_g2	TRINITY_DN14070_c0_g2_i1	0	0	0	0	0	0	0	0	0	0	0	0	0
TRINITY_DN35919_c0_g1	TRINITY_DN35919_c0_g1_i1	0	0	0	0	0	0	0	0	0	0	0	0	0
TRINITY_DN73187_c0_g1	TRINITY_DN73187_c0_g1_i1	0	0	0	0	0	0	0	0	0	0	LncRNA	0	0
TRINITY_DN74067_c0_g1	TRINITY_DN74067_c0_g1_i1	0	0	0	0	0	0	0	0	0	0	LncRNA	0	0
TRINITY_DN77351_c0_g1	TRINITY_DN77351_c0_g1_i1	0	0	0	0	0	0	0	0	0	0	LncRNA	0	0
TRINITY_DN80172_c0_g1	TRINITY_DN80172_c0_g1_i1	0	0	0	0	0	0	0	0	0	0	LncRNA	0	0
TRINITY_DN41761_c0_g1	TRINITY_DN41761_c0_g1_i1	0	0	0	0	0	0	0	0	0	0	LncRNA	0	0
TRINITY_DN79323_c0_g1	TRINITY_DN79323_c0_g1_i1	0	0	0	0	0	0	0	0	0	0	LncRNA	0	0
TRINITY_DN98611_c0_g1	TRINITY_DN98611_c0_g1_i1	TRINITY_DN98611_c0_g1_i1.p1	417	BLAST	Vigna radiata	ref|XP_014514434.1|	57.43	Vigun04g132000.1.ppacid=39032137 transcript=Vigun04g132000.1 locus=Vigun04g132000 ID=Vigun04g132000.1.v1.1 annot-version=v1.1	0	0	0	0	0	0
TRINITY_DN115435_c0_g1	TRINITY_DN115435_c0_g1_i1	0	0	0	0	0	0	0	0	0	0	LncRNA	0	0
TRINITY_DN133221_c0_g1	TRINITY_DN133221_c0_g1_i1	0	0	0	0	0	0	0	0	0	0	LncRNA	0	0
TRINITY_DN54959_c0_g1	TRINITY_DN54959_c0_g1_i1	0	0	0	0	0	0	0	0	0	0	LncRNA	0	0
TRINITY_DN62237_c0_g1	TRINITY_DN62237_c0_g1_i1	0	0	0	0	0	0	0	0	0	0	LncRNA	0	0
TRINITY_DN65737_c0_g1	TRINITY_DN65737_c0_g1_i1	0	0	0	0	0	0	0	0	0	0	LncRNA	0	0
TRINITY_DN25622_c1_g1	TRINITY_DN25622_c1_g1_i1	0	0	0	0	0	0	0	0	0	0	0	0	0
TRINITY_DN28831_c0_g1	TRINITY_DN28831_c0_g1_i1	0	0	0	0	0	0	0	0	0	0	LncRNA	0	0
TRINITY_DN42346_c0_g1	TRINITY_DN42346_c0_g1_i1	0	0	0	0	0	0	0	0	0	0	LncRNA	0	0
TRINITY_DN74007_c0_g1	TRINITY_DN74007_c0_g1_i1	0	0	0	0	0	0	0	0	0	0	0	0	0
TRINITY_DN59500_c0_g1	TRINITY_DN59500_c0_g1_i1	0	0	0	0	0	0	0	0	0	0	LncRNA	0	0
TRINITY_DN40701_c0_g1	TRINITY_DN40701_c0_g1_i1	0	0	0	0	0	0	0	0	0	0	LncRNA	0	0
TRINITY_DN116450_c0_g1	TRINITY_DN116450_c0_g1_i1	0	0	0	0	0	0	0	0	0	0	LncRNA	0	0
TRINITY_DN31981_c1_g1	TRINITY_DN31981_c1_g1_i1	0	0	0	0	0	0	0	0	0	0	LncRNA	0	0
TRINITY_DN44772_c0_g1	TRINITY_DN44772_c0_g1_i1	0	0	0	0	0	0	0	0	0	0	LncRNA	0	0
TRINITY_DN49179_c0_g1	TRINITY_DN49179_c0_g1_i1	0	0	0	0	0	0	0	0	0	0	LncRNA	0	0
TRINITY_DN71174_c0_g1	TRINITY_DN71174_c0_g1_i1	0	0	0	0	0	0	0	0	0	0	LncRNA	0	0
TRINITY_DN109185_c0_g1	TRINITY_DN109185_c0_g1_i1	0	0	0	0	0	0	0	0	0	0	LncRNA	0	0
TRINITY_DN40076_c0_g1	TRINITY_DN40076_c0_g1_i1	0	0	0	0	0	0	0	0	0	0	LncRNA	0	0
TRINITY_DN82356_c0_g1	TRINITY_DN82356_c0_g1_i1	0	0	0	0	0	0	0	0	0	0	LncRNA	0	0
TRINITY_DN109645_c0_g1	TRINITY_DN109645_c0_g1_i1	0	0	0	0	0	0	0	0	0	0	LncRNA	0	0
TRINITY_DN111337_c0_g1	TRINITY_DN111337_c0_g1_i1	0	0	0	0	0	0	0	0	0	0	LncRNA	0	0
TRINITY_DN12681_c0_g1	TRINITY_DN12681_c0_g1_i1	TRINITY_DN12681_c0_g1_i1.p1	255	BLAST	Vigna radiata	ref|XP_014490039.1|	60.08	UPF0496 protein 4-like	0	0	0	0	0	0
TRINITY_DN12681_c0_g1	TRINITY_DN12681_c0_g1_i2	TRINITY_DN12681_c0_g1_i2.p1	321	BLAST	Vigna angularis	gi|1044534386|ref|XP_017412981.1|	61.99	UPF0496 protein 4-like	1	i106-128o	0	0	0	0
TRINITY_DN131018_c0_g1	TRINITY_DN131018_c0_g1_i1	0	0	0	0	0	0	0	0	0	0	LncRNA	0	0
TRINITY_DN132968_c0_g1	TRINITY_DN132968_c0_g1_i1	0	0	0	0	0	0	0	0	0	0	LncRNA	0	0
TRINITY_DN133939_c0_g1	TRINITY_DN133939_c0_g1_i1	0	0	0	0	0	0	0	0	0	0	LncRNA	0	0
TRINITY_DN138550_c0_g1	TRINITY_DN138550_c0_g1_i1	0	0	0	0	0	0	0	0	0	0	LncRNA	0	0
TRINITY_DN21674_c1_g1	TRINITY_DN21674_c1_g1_i1	0	0	0	0	0	0	0	0	0	0	LncRNA	0	0
TRINITY_DN43701_c0_g1	TRINITY_DN43701_c0_g1_i1	0	0	0	0	0	0	0	0	0	0	LncRNA	0	0
TRINITY_DN105205_c0_g1	TRINITY_DN105205_c0_g1_i1	0	0	0	0	0	0	0	0	0	0	LncRNA	0	0
TRINITY_DN110840_c0_g1	TRINITY_DN110840_c0_g1_i1	0	0	0	0	0	0	0	0	0	0	LncRNA	0	0
TRINITY_DN126490_c0_g1	TRINITY_DN126490_c0_g1_i1	0	0	0	0	0	0	0	0	0	0	LncRNA	0	0
TRINITY_DN81561_c0_g1	TRINITY_DN81561_c0_g1_i1	0	0	0	0	0	0	0	0	0	0	LncRNA	0	0
TRINITY_DN110064_c0_g1	TRINITY_DN110064_c0_g1_i1	0	0	0	0	0	0	0	0	0	0	LncRNA	0	0
TRINITY_DN113250_c0_g1	TRINITY_DN113250_c0_g1_i1	TRINITY_DN113250_c0_g1_i1.p1	286	BLAST	Vigna unguiculata	Vigun05g217500.1.p	65.98	PXMP2/4 family protein 4-like	0	0	0	0	0	0
TRINITY_DN125251_c0_g1	TRINITY_DN125251_c0_g1_i1	0	0	0	0	0	0	0	0	0	0	LncRNA	0	0
TRINITY_DN139277_c0_g1	TRINITY_DN139277_c0_g1_i1	0	0	0	0	0	0	0	0	0	0	LncRNA	0	0
TRINITY_DN27939_c0_g1	TRINITY_DN27939_c0_g1_i1	0	0	0	0	0	0	0	0	0	0	LncRNA	0	0
TRINITY_DN27939_c0_g1	TRINITY_DN27939_c0_g1_i2	0	0	0	0	0	0	0	0	0	0	0	0	0
TRINITY_DN34905_c0_g1	TRINITY_DN34905_c0_g1_i1	0	0	0	0	0	0	0	0	0	0	LncRNA	0	0
TRINITY_DN37445_c0_g1	TRINITY_DN37445_c0_g1_i1	0	0	0	0	0	0	0	0	0	0	LncRNA	0	0
TRINITY_DN73799_c0_g1	TRINITY_DN73799_c0_g1_i1	0	0	0	0	0	0	0	0	0	0	LncRNA	0	0
TRINITY_DN75404_c0_g1	TRINITY_DN75404_c0_g1_i1	0	0	0	0	0	0	0	0	0	0	LncRNA	0	0
TRINITY_DN75757_c0_g1	TRINITY_DN75757_c0_g1_i1	0	0	0	0	0	0	0	0	0	0	LncRNA	0	0
TRINITY_DN81661_c0_g1	TRINITY_DN81661_c0_g1_i1	0	0	0	0	0	0	0	0	0	0	LncRNA	0	0
TRINITY_DN84517_c0_g1	TRINITY_DN84517_c0_g1_i1	0	0	0	0	0	0	0	0	0	0	LncRNA	0	0
TRINITY_DN88024_c0_g1	TRINITY_DN88024_c0_g1_i1	0	0	0	0	0	0	0	0	0	0	LncRNA	0	0
TRINITY_DN33680_c0_g1	TRINITY_DN33680_c0_g1_i1	0	0	0	0	0	0	0	0	0	0	LncRNA	0	0
TRINITY_DN87303_c0_g1	TRINITY_DN87303_c0_g1_i1	0	0	0	0	0	0	0	0	0	0	LncRNA	0	0
TRINITY_DN33540_c1_g1	TRINITY_DN33540_c1_g1_i1	0	0	0	0	0	0	0	0	0	0	0	0	0
TRINITY_DN36058_c0_g1	TRINITY_DN36058_c0_g1_i1	0	0	0	0	0	0	0	0	0	0	0	0	0
TRINITY_DN36058_c0_g1	TRINITY_DN36058_c0_g1_i2	0	0	0	0	0	0	0	0	0	0	LncRNA	0	0
TRINITY_DN38190_c0_g1	TRINITY_DN38190_c0_g1_i1	TRINITY_DN38190_c0_g1_i1.p1	245	BLAST	Vigna radiata	ref|XP_014490582.1|	61.07	pentatricopeptide repeat-containing protein At3g48250, chloroplastic-like	0	o	0	0	0	0
TRINITY_DN57416_c0_g1	TRINITY_DN57416_c0_g1_i1	0	0	0	0	0	0	0	0	0	0	0	0	0
TRINITY_DN59708_c0_g1	TRINITY_DN59708_c0_g1_i1	0	0	0	0	0	0	0	0	0	0	0	0	0
TRINITY_DN98661_c0_g1	TRINITY_DN98661_c0_g1_i1	0	0	0	0	0	0	0	0	0	0	LncRNA	0	0
TRINITY_DN100112_c0_g1	TRINITY_DN100112_c0_g1_i1	TRINITY_DN100112_c0_g1_i1.p1	226	BLAST	Vigna radiata	ref|XP_022638821.1|	88.79	cell division cycle protein 48 homolog	0	n6-15c20/21o	Y	0	0	0
TRINITY_DN105182_c0_g1	TRINITY_DN105182_c0_g1_i1	TRINITY_DN105182_c0_g1_i1.p1	202	BLAST	Vigna radiata	ref|XP_022640380.1|	64.58	SRSF protein kinase 1	0	0	0	0	0	0
TRINITY_DN22459_c0_g1	TRINITY_DN22459_c0_g1_i1	0	0	0	0	0	0	0	0	0	0	0	0	0
TRINITY_DN71176_c0_g1	TRINITY_DN71176_c0_g1_i1	0	0	0	0	0	0	0	0	0	0	LncRNA	0	0
TRINITY_DN112212_c0_g1	TRINITY_DN112212_c0_g1_i1	0	0	0	0	0	0	0	0	0	0	LncRNA	0	0
TRINITY_DN131290_c0_g1	TRINITY_DN131290_c0_g1_i1	0	0	0	0	0	0	0	0	0	0	0	0	0
TRINITY_DN131290_c0_g1	TRINITY_DN131290_c0_g1_i2	0	0	0	0	0	0	0	0	0	0	LncRNA	0	0
TRINITY_DN26794_c0_g1	TRINITY_DN26794_c0_g1_i1	0	0	0	0	0	0	0	0	0	0	LncRNA	0	0
TRINITY_DN33950_c0_g1	TRINITY_DN33950_c0_g1_i1	0	0	0	0	0	0	0	0	0	0	LncRNA	0	0
TRINITY_DN62866_c0_g1	TRINITY_DN62866_c0_g1_i1	0	0	0	0	0	0	0	0	0	0	LncRNA	0	0
TRINITY_DN70655_c0_g1	TRINITY_DN70655_c0_g1_i1	0	0	0	0	0	0	0	0	0	0	LncRNA	0	0
TRINITY_DN33091_c0_g1	TRINITY_DN33091_c0_g1_i1	TRINITY_DN33091_c0_g1_i1.p1	241	BLAST	Vigna unguiculata	Vigun01g120500.1.p	59.75	tRNA-splicing endonuclease subunit Sen2-1	0	0	0	0	0	0
TRINITY_DN72967_c0_g1	TRINITY_DN72967_c0_g1_i1	0	0	0	0	0	0	0	0	0	0	0	0	0
TRINITY_DN125606_c0_g1	TRINITY_DN125606_c0_g1_i1	0	0	0	0	0	0	0	0	0	0	LncRNA	0	0
TRINITY_DN24409_c1_g1	TRINITY_DN24409_c1_g1_i1	0	0	0	0	0	0	0	0	0	0	LncRNA	0	0
TRINITY_DN47877_c0_g1	TRINITY_DN47877_c0_g1_i1	0	0	0	0	0	0	0	0	0	0	LncRNA	0	0
TRINITY_DN7537_c1_g1	TRINITY_DN7537_c1_g1_i1	0	0	0	0	0	0	0	0	0	0	LncRNA	0	0
TRINITY_DN29943_c0_g2	TRINITY_DN29943_c0_g2_i1	0	0	0	0	0	0	0	0	0	0	0	0	0
TRINITY_DN29943_c0_g2	TRINITY_DN29943_c0_g2_i3	0	0	0	0	0	0	0	0	0	0	LncRNA	0	0
TRINITY_DN29943_c0_g2	TRINITY_DN29943_c0_g2_i2	0	0	0	0	0	0	0	0	0	0	0	0	0
TRINITY_DN34185_c0_g1	TRINITY_DN34185_c0_g1_i1	0	0	0	0	0	0	0	0	0	0	LncRNA	0	0
TRINITY_DN34185_c0_g1	TRINITY_DN34185_c0_g1_i2	0	0	0	0	0	0	0	0	0	0	0	0	0
TRINITY_DN35761_c0_g1	TRINITY_DN35761_c0_g1_i1	TRINITY_DN35761_c0_g1_i1.p1	313	BLAST	Vigna unguiculata	Vigun01g108700.1.p	57.93	Vigun01g108700.1.ppacid=39049177 transcript=Vigun01g108700.1 locus=Vigun01g108700 ID=Vigun01g108700.1.v1.1 annot-version=v1.1	0	0	0	0	0	0
TRINITY_DN105354_c0_g1	TRINITY_DN105354_c0_g1_i1	0	0	0	0	0	0	0	0	0	0	LncRNA	0	0
TRINITY_DN106223_c0_g1	TRINITY_DN106223_c0_g1_i1	0	0	0	0	0	0	0	0	0	0	LncRNA	0	0
TRINITY_DN109536_c0_g1	TRINITY_DN109536_c0_g1_i1	0	0	0	0	0	0	0	0	0	0	LncRNA	0	0
TRINITY_DN117616_c0_g1	TRINITY_DN117616_c0_g1_i1	0	0	0	0	0	0	0	0	0	0	0	0	0
TRINITY_DN122169_c0_g1	TRINITY_DN122169_c0_g1_i1	0	0	0	0	0	0	0	0	0	0	LncRNA	0	0
TRINITY_DN122979_c0_g1	TRINITY_DN122979_c0_g1_i1	0	0	0	0	0	0	0	0	0	0	LncRNA	0	0
TRINITY_DN129461_c0_g1	TRINITY_DN129461_c0_g1_i1	0	0	0	0	0	0	0	0	0	0	0	0	0
TRINITY_DN133960_c0_g1	TRINITY_DN133960_c0_g1_i1	0	0	0	0	0	0	0	0	0	0	LncRNA	0	0
TRINITY_DN134350_c0_g1	TRINITY_DN134350_c0_g1_i1	0	0	0	0	0	0	0	0	0	0	LncRNA	0	0
TRINITY_DN136369_c0_g1	TRINITY_DN136369_c0_g1_i1	0	0	0	0	0	0	0	0	0	0	LncRNA	0	0
TRINITY_DN140980_c0_g1	TRINITY_DN140980_c0_g1_i1	0	0	0	0	0	0	0	0	0	0	LncRNA	0	0
TRINITY_DN15272_c0_g1	TRINITY_DN15272_c0_g1_i1	0	0	0	0	0	0	0	0	0	0	LncRNA	0	0
TRINITY_DN21254_c0_g1	TRINITY_DN21254_c0_g1_i1	TRINITY_DN21254_c0_g1_i1.p1	227	BLAST	Vigna unguiculata	Vigun05g118800.1.p	81.58	Vigun05g118800.1.ppacid=39025311 transcript=Vigun05g118800.1 locus=Vigun05g118800 ID=Vigun05g118800.1.v1.1 annot-version=v1.1	0	0	0	0	0	0
TRINITY_DN24731_c0_g1	TRINITY_DN24731_c0_g1_i1	0	0	0	0	0	0	0	0	0	0	LncRNA	0	0
TRINITY_DN27180_c0_g1	TRINITY_DN27180_c0_g1_i1	TRINITY_DN27180_c0_g1_i1.p1	217	BLAST	Vigna angularis	gi|1044532471|ref|XP_017410967.1|	92.63	PREDICTED: uncharacterized protein LOC108323123	0	0	0	0	0	0
TRINITY_DN27180_c0_g1	TRINITY_DN27180_c0_g1_i2	0	0	0	0	0	0	0	0	0	0	0	0	0
TRINITY_DN30190_c0_g1	TRINITY_DN30190_c0_g1_i1	0	0	0	0	0	0	0	0	0	0	LncRNA	0	0
TRINITY_DN30589_c0_g1	TRINITY_DN30589_c0_g1_i1	0	0	0	0	0	0	0	0	0	0	LncRNA	0	0
TRINITY_DN30760_c0_g1	TRINITY_DN30760_c0_g1_i2	0	0	0	0	0	0	0	0	0	0	LncRNA	0	0
TRINITY_DN41938_c0_g1	TRINITY_DN41938_c0_g1_i1	0	0	0	0	0	0	0	0	0	0	LncRNA	0	0
TRINITY_DN42841_c0_g1	TRINITY_DN42841_c0_g1_i1	0	0	0	0	0	0	0	0	0	0	0	0	0
TRINITY_DN44677_c0_g1	TRINITY_DN44677_c0_g1_i1	0	0	0	0	0	0	0	0	0	0	LncRNA	0	0
TRINITY_DN56424_c0_g1	TRINITY_DN56424_c0_g1_i1	0	0	0	0	0	0	0	0	0	0	LncRNA	0	0
TRINITY_DN61759_c0_g1	TRINITY_DN61759_c0_g1_i1	0	0	0	0	0	0	0	0	0	0	LncRNA	0	0
TRINITY_DN69022_c0_g1	TRINITY_DN69022_c0_g1_i1	0	0	0	0	0	0	0	0	0	0	LncRNA	0	0
TRINITY_DN73241_c0_g1	TRINITY_DN73241_c0_g1_i1	0	0	0	0	0	0	0	0	0	0	LncRNA	0	0
TRINITY_DN76752_c0_g1	TRINITY_DN76752_c0_g1_i1	0	0	0	0	0	0	0	0	0	0	0	0	0
TRINITY_DN80081_c0_g1	TRINITY_DN80081_c0_g1_i1	0	0	0	0	0	0	0	0	0	0	LncRNA	0	0
TRINITY_DN88424_c0_g1	TRINITY_DN88424_c0_g1_i1	0	0	0	0	0	0	0	0	0	0	0	0	0
TRINITY_DN94406_c0_g1	TRINITY_DN94406_c0_g1_i1	0	0	0	0	0	0	0	0	0	0	LncRNA	0	0
TRINITY_DN94456_c0_g1	TRINITY_DN94456_c0_g1_i1	0	0	0	0	0	0	0	0	0	0	0	0	0
TRINITY_DN104384_c0_g1	TRINITY_DN104384_c0_g1_i1	0	0	0	0	0	0	0	0	0	0	LncRNA	0	0
TRINITY_DN40519_c1_g1	TRINITY_DN40519_c1_g1_i1	0	0	0	0	0	0	0	0	0	0	0	0	0
TRINITY_DN40519_c1_g1	TRINITY_DN40519_c1_g1_i2	0	0	0	0	0	0	0	0	0	0	LncRNA	0	0
TRINITY_DN40883_c0_g1	TRINITY_DN40883_c0_g1_i1	0	0	0	0	0	0	0	0	0	0	0	0	0
TRINITY_DN119338_c0_g1	TRINITY_DN119338_c0_g1_i1	0	0	0	0	0	0	0	0	0	0	LncRNA	0	0
TRINITY_DN21356_c0_g1	TRINITY_DN21356_c0_g1_i1	0	0	0	0	0	0	0	0	0	0	LncRNA	0	0
TRINITY_DN106540_c0_g1	TRINITY_DN106540_c0_g1_i1	0	0	0	0	0	0	0	0	0	0	LncRNA	0	0
TRINITY_DN108188_c0_g1	TRINITY_DN108188_c0_g1_i1	0	0	0	0	0	0	0	0	0	0	LncRNA	0	0
TRINITY_DN108970_c0_g1	TRINITY_DN108970_c0_g1_i1	0	0	0	0	0	0	0	0	0	0	LncRNA	0	0
TRINITY_DN112697_c0_g1	TRINITY_DN112697_c0_g1_i1	0	0	0	0	0	0	0	0	0	0	LncRNA	0	0
TRINITY_DN118378_c0_g1	TRINITY_DN118378_c0_g1_i1	0	0	0	0	0	0	0	0	0	0	LncRNA	0	0
TRINITY_DN132011_c0_g1	TRINITY_DN132011_c0_g1_i1	0	0	0	0	0	0	0	0	0	0	LncRNA	0	0
TRINITY_DN20938_c0_g1	TRINITY_DN20938_c0_g1_i1	0	0	0	0	0	0	0	0	0	0	0	0	0
TRINITY_DN22760_c0_g1	TRINITY_DN22760_c0_g1_i1	0	0	0	0	0	0	0	0	0	0	LncRNA	0	0
TRINITY_DN25049_c0_g1	TRINITY_DN25049_c0_g1_i1	0	0	0	0	0	0	0	0	0	0	LncRNA	0	0
TRINITY_DN25049_c0_g1	TRINITY_DN25049_c0_g1_i2	0	0	0	0	0	0	0	0	0	0	0	0	0
TRINITY_DN26477_c1_g1	TRINITY_DN26477_c1_g1_i1	0	0	0	0	0	0	0	0	0	0	LncRNA	0	0
TRINITY_DN31413_c0_g1	TRINITY_DN31413_c0_g1_i1	0	0	0	0	0	0	0	0	0	0	LncRNA	0	0
TRINITY_DN37973_c0_g1	TRINITY_DN37973_c0_g1_i1	0	0	0	0	0	0	0	0	0	0	LncRNA	0	0
TRINITY_DN43089_c0_g1	TRINITY_DN43089_c0_g1_i1	0	0	0	0	0	0	0	0	0	0	LncRNA	0	0
TRINITY_DN43552_c0_g1	TRINITY_DN43552_c0_g1_i1	0	0	0	0	0	0	0	0	0	0	LncRNA	0	0
TRINITY_DN45573_c0_g1	TRINITY_DN45573_c0_g1_i1	TRINITY_DN45573_c0_g1_i1.p1	586	BLAST	Vigna angularis	gi|1044542506|ref|XP_017411974.1|	62.11	Vigun03g242600.1.ppacid=39015454 transcript=Vigun03g242600.1 locus=Vigun03g242600 ID=Vigun03g242600.1.v1.1 annot-version=v1.1	0	o	0	0	0	0
TRINITY_DN49610_c0_g1	TRINITY_DN49610_c0_g1_i1	0	0	0	0	0	0	0	0	0	0	LncRNA	0	0
TRINITY_DN58819_c0_g1	TRINITY_DN58819_c0_g1_i1	0	0	0	0	0	0	0	0	0	0	LncRNA	0	0
TRINITY_DN62593_c0_g1	TRINITY_DN62593_c0_g1_i1	0	0	0	0	0	0	0	0	0	0	LncRNA	0	0
TRINITY_DN64405_c0_g1	TRINITY_DN64405_c0_g1_i1	0	0	0	0	0	0	0	0	0	0	LncRNA	0	0
TRINITY_DN74890_c0_g1	TRINITY_DN74890_c0_g1_i1	0	0	0	0	0	0	0	0	0	0	LncRNA	0	0
TRINITY_DN75697_c0_g1	TRINITY_DN75697_c0_g1_i1	0	0	0	0	0	0	0	0	0	0	LncRNA	0	0
TRINITY_DN78302_c0_g1	TRINITY_DN78302_c0_g1_i1	0	0	0	0	0	0	0	0	0	0	LncRNA	0	0
TRINITY_DN83358_c0_g1	TRINITY_DN83358_c0_g1_i1	0	0	0	0	0	0	0	0	0	0	LncRNA	0	0
TRINITY_DN84934_c0_g1	TRINITY_DN84934_c0_g1_i1	0	0	0	0	0	0	0	0	0	0	LncRNA	0	0
TRINITY_DN91013_c0_g1	TRINITY_DN91013_c0_g1_i1	0	0	0	0	0	0	0	0	0	0	0	0	0
TRINITY_DN108936_c0_g1	TRINITY_DN108936_c0_g1_i1	0	0	0	0	0	0	0	0	0	0	LncRNA	0	0
TRINITY_DN111682_c0_g1	TRINITY_DN111682_c0_g1_i1	0	0	0	0	0	0	0	0	0	0	LncRNA	0	0
TRINITY_DN114793_c0_g1	TRINITY_DN114793_c0_g1_i1	0	0	0	0	0	0	0	0	0	0	LncRNA	0	0
TRINITY_DN120973_c0_g1	TRINITY_DN120973_c0_g1_i1	0	0	0	0	0	0	0	0	0	0	LncRNA	0	0
TRINITY_DN122501_c0_g1	TRINITY_DN122501_c0_g1_i1	0	0	0	0	0	0	0	0	0	0	LncRNA	0	0
TRINITY_DN123316_c0_g1	TRINITY_DN123316_c0_g1_i1	0	0	0	0	0	0	0	0	0	0	0	0	0
TRINITY_DN123783_c0_g1	TRINITY_DN123783_c0_g1_i1	0	0	0	0	0	0	0	0	0	0	LncRNA	0	0
TRINITY_DN129849_c0_g1	TRINITY_DN129849_c0_g1_i1	0	0	0	0	0	0	0	0	0	0	LncRNA	0	0
TRINITY_DN131723_c0_g1	TRINITY_DN131723_c0_g1_i1	0	0	0	0	0	0	0	0	0	0	0	0	0
TRINITY_DN133214_c0_g1	TRINITY_DN133214_c0_g1_i1	0	0	0	0	0	0	0	0	0	0	LncRNA	0	0
TRINITY_DN135557_c0_g1	TRINITY_DN135557_c0_g1_i1	0	0	0	0	0	0	0	0	0	0	LncRNA	0	0
TRINITY_DN135656_c0_g1	TRINITY_DN135656_c0_g1_i1	0	0	0	0	0	0	0	0	0	0	0	0	0
TRINITY_DN139800_c0_g1	TRINITY_DN139800_c0_g1_i1	0	0	0	0	0	0	0	0	0	0	0	0	0
TRINITY_DN18128_c1_g1	TRINITY_DN18128_c1_g1_i1	0	0	0	0	0	0	0	0	0	0	LncRNA	0	0
TRINITY_DN33554_c0_g1	TRINITY_DN33554_c0_g1_i1	0	0	0	0	0	0	0	0	0	0	0	0	0
TRINITY_DN35791_c0_g1	TRINITY_DN35791_c0_g1_i1	0	0	0	0	0	0	0	0	0	0	LncRNA	0	0
TRINITY_DN39918_c0_g1	TRINITY_DN39918_c0_g1_i1	0	0	0	0	0	0	0	0	0	0	LncRNA	0	0
TRINITY_DN41036_c0_g1	TRINITY_DN41036_c0_g1_i1	0	0	0	0	0	0	0	0	0	0	0	0	0
TRINITY_DN41747_c0_g1	TRINITY_DN41747_c0_g1_i1	0	0	0	0	0	0	0	0	0	0	LncRNA	0	0
TRINITY_DN51883_c0_g1	TRINITY_DN51883_c0_g1_i1	0	0	0	0	0	0	0	0	0	0	LncRNA	0	0
TRINITY_DN56228_c0_g1	TRINITY_DN56228_c0_g1_i1	0	0	0	0	0	0	0	0	0	0	LncRNA	0	0
TRINITY_DN66035_c0_g1	TRINITY_DN66035_c0_g1_i1	0	0	0	0	0	0	0	0	0	0	LncRNA	0	0
TRINITY_DN68014_c0_g1	TRINITY_DN68014_c0_g1_i1	0	0	0	0	0	0	0	0	0	0	LncRNA	0	0
TRINITY_DN69502_c0_g1	TRINITY_DN69502_c0_g1_i1	0	0	0	0	0	0	0	0	0	0	LncRNA	0	0
TRINITY_DN75231_c0_g1	TRINITY_DN75231_c0_g1_i1	0	0	0	0	0	0	0	0	0	0	LncRNA	0	0
TRINITY_DN76925_c0_g1	TRINITY_DN76925_c0_g1_i1	0	0	0	0	0	0	0	0	0	0	0	0	0
TRINITY_DN78229_c0_g1	TRINITY_DN78229_c0_g1_i1	0	0	0	0	0	0	0	0	0	0	LncRNA	0	0
TRINITY_DN78747_c0_g1	TRINITY_DN78747_c0_g1_i1	0	0	0	0	0	0	0	0	0	0	LncRNA	0	0
TRINITY_DN79993_c0_g1	TRINITY_DN79993_c0_g1_i1	0	0	0	0	0	0	0	0	0	0	LncRNA	0	0
TRINITY_DN81842_c0_g1	TRINITY_DN81842_c0_g1_i1	0	0	0	0	0	0	0	0	0	0	LncRNA	0	0
TRINITY_DN84382_c0_g1	TRINITY_DN84382_c0_g1_i1	0	0	0	0	0	0	0	0	0	0	LncRNA	0	0
TRINITY_DN84459_c0_g1	TRINITY_DN84459_c0_g1_i1	0	0	0	0	0	0	0	0	0	0	LncRNA	0	0
TRINITY_DN88290_c0_g1	TRINITY_DN88290_c0_g1_i1	0	0	0	0	0	0	0	0	0	0	LncRNA	0	0
TRINITY_DN91287_c0_g1	TRINITY_DN91287_c0_g1_i1	0	0	0	0	0	0	0	0	0	0	LncRNA	0	0
TRINITY_DN94430_c0_g1	TRINITY_DN94430_c0_g1_i1	0	0	0	0	0	0	0	0	0	0	0	0	0
TRINITY_DN94674_c0_g1	TRINITY_DN94674_c0_g1_i1	0	0	0	0	0	0	0	0	0	0	LncRNA	0	0
TRINITY_DN95222_c0_g1	TRINITY_DN95222_c0_g1_i1	0	0	0	0	0	0	0	0	0	0	LncRNA	0	0
TRINITY_DN96817_c0_g1	TRINITY_DN96817_c0_g1_i1	0	0	0	0	0	0	0	0	0	0	LncRNA	0	0
TRINITY_DN104847_c0_g1	TRINITY_DN104847_c0_g1_i1	0	0	0	0	0	0	0	0	0	0	0	0	0
TRINITY_DN108444_c0_g1	TRINITY_DN108444_c0_g1_i1	0	0	0	0	0	0	0	0	0	0	LncRNA	0	0
TRINITY_DN118633_c0_g1	TRINITY_DN118633_c0_g1_i1	0	0	0	0	0	0	0	0	0	0	LncRNA	0	0
TRINITY_DN20089_c0_g2	TRINITY_DN20089_c0_g2_i1	0	0	0	0	0	0	0	0	0	0	0	0	0
TRINITY_DN36934_c0_g1	TRINITY_DN36934_c0_g1_i1	0	0	0	0	0	0	0	0	0	0	LncRNA	0	0
TRINITY_DN56556_c0_g1	TRINITY_DN56556_c0_g1_i1	0	0	0	0	0	0	0	0	0	0	LncRNA	0	0
TRINITY_DN117693_c0_g1	TRINITY_DN117693_c0_g1_i1	0	0	0	0	0	0	0	0	0	0	0	0	0
TRINITY_DN119007_c0_g1	TRINITY_DN119007_c0_g1_i1	0	0	0	0	0	0	0	0	0	0	LncRNA	0	0
TRINITY_DN129234_c0_g1	TRINITY_DN129234_c0_g1_i1	0	0	0	0	0	0	0	0	0	0	0	0	0
TRINITY_DN19936_c0_g1	TRINITY_DN19936_c0_g1_i1	TRINITY_DN19936_c0_g1_i1.p1	334	BLAST	Vigna unguiculata	Vigun05g264600.1.p	75.23	protein ETHYLENE INSENSITIVE 3-like	0	0	0	0	0	0
TRINITY_DN36681_c0_g1	TRINITY_DN36681_c0_g1_i1	0	0	0	0	0	0	0	0	0	0	LncRNA	0	0
TRINITY_DN40766_c0_g1	TRINITY_DN40766_c0_g1_i1	0	0	0	0	0	0	0	0	0	0	LncRNA	0	0
TRINITY_DN58414_c0_g1	TRINITY_DN58414_c0_g1_i1	TRINITY_DN58414_c0_g1_i1.p1	274	BLAST	Vigna unguiculata	Vigun01g067600.1.p	69.37	triacylglycerol lipase 1	0	0	0	0	0	0
TRINITY_DN7011_c1_g1	TRINITY_DN7011_c1_g1_i1	0	0	0	0	0	0	0	0	0	0	LncRNA	0	0
TRINITY_DN81436_c0_g1	TRINITY_DN81436_c0_g1_i1	0	0	0	0	0	0	0	0	0	0	LncRNA	0	0
TRINITY_DN20582_c0_g1	TRINITY_DN20582_c0_g1_i1	TRINITY_DN20582_c0_g1_i1.p1	402	BLAST	Vigna unguiculata	Vigun06g139300.1.p	60.37	Vigun06g139300.1.ppacid=39045562 transcript=Vigun06g139300.1 locus=Vigun06g139300 ID=Vigun06g139300.1.v1.1 annot-version=v1.1	0	0	0	0	0	0
TRINITY_DN42655_c0_g1	TRINITY_DN42655_c0_g1_i1	0	0	0	0	0	0	0	0	0	0	LncRNA	0	0
TRINITY_DN36381_c0_g1	TRINITY_DN36381_c0_g1_i1	0	0	0	0	0	0	0	0	0	0	LncRNA	0	0
TRINITY_DN99750_c0_g1	TRINITY_DN99750_c0_g1_i1	TRINITY_DN99750_c0_g1_i1.p1	303	BLAST	Vigna radiata	ref|XP_014518868.1|	46.77	probable ubiquitin-like-specific protease 2A isoform X3	1	i106-127o	0	0	0	0
TRINITY_DN17990_c0_g1	TRINITY_DN17990_c0_g1_i1	0	0	0	0	0	0	0	0	0	0	LncRNA	0	0
TRINITY_DN110835_c0_g1	TRINITY_DN110835_c0_g1_i1	0	0	0	0	0	0	0	0	0	0	LncRNA	0	0
TRINITY_DN117205_c0_g1	TRINITY_DN117205_c0_g1_i1	0	0	0	0	0	0	0	0	0	0	LncRNA	0	0
TRINITY_DN127190_c0_g1	TRINITY_DN127190_c0_g1_i1	0	0	0	0	0	0	0	0	0	0	LncRNA	0	0
TRINITY_DN134368_c0_g1	TRINITY_DN134368_c0_g1_i1	0	0	0	0	0	0	0	0	0	0	LncRNA	0	0
TRINITY_DN134930_c0_g1	TRINITY_DN134930_c0_g1_i1	0	0	0	0	0	0	0	0	0	0	0	0	0
TRINITY_DN141226_c0_g1	TRINITY_DN141226_c0_g1_i1	0	0	0	0	0	0	0	0	0	0	LncRNA	0	0
TRINITY_DN20663_c1_g1	TRINITY_DN20663_c1_g1_i1	0	0	0	0	0	0	0	0	0	0	LncRNA	0	0
TRINITY_DN28615_c0_g1	TRINITY_DN28615_c0_g1_i1	0	0	0	0	0	0	0	0	0	0	LncRNA	0	0
TRINITY_DN40930_c0_g1	TRINITY_DN40930_c0_g1_i1	0	0	0	0	0	0	0	0	0	0	LncRNA	0	0
TRINITY_DN45220_c0_g1	TRINITY_DN45220_c0_g1_i1	0	0	0	0	0	0	0	0	0	0	LncRNA	0	0
TRINITY_DN68821_c0_g1	TRINITY_DN68821_c0_g1_i1	0	0	0	0	0	0	0	0	0	0	LncRNA	0	0
TRINITY_DN74745_c0_g1	TRINITY_DN74745_c0_g1_i1	0	0	0	0	0	0	0	0	0	0	LncRNA	0	0
TRINITY_DN78013_c0_g1	TRINITY_DN78013_c0_g1_i1	0	0	0	0	0	0	0	0	0	0	0	0	0
TRINITY_DN83734_c0_g1	TRINITY_DN83734_c0_g1_i1	0	0	0	0	0	0	0	0	0	0	LncRNA	0	0
TRINITY_DN92245_c0_g1	TRINITY_DN92245_c0_g1_i1	0	0	0	0	0	0	0	0	0	0	0	0	0
TRINITY_DN102039_c0_g1	TRINITY_DN102039_c0_g1_i1	0	0	0	0	0	0	0	0	0	0	LncRNA	0	0
TRINITY_DN103964_c0_g1	TRINITY_DN103964_c0_g1_i1	0	0	0	0	0	0	0	0	0	0	LncRNA	0	0
TRINITY_DN113252_c0_g1	TRINITY_DN113252_c0_g1_i1	0	0	0	0	0	0	0	0	0	0	LncRNA	0	0
TRINITY_DN121547_c0_g1	TRINITY_DN121547_c0_g1_i1	0	0	0	0	0	0	0	0	0	0	0	0	0
TRINITY_DN126962_c0_g1	TRINITY_DN126962_c0_g1_i1	0	0	0	0	0	0	0	0	0	0	LncRNA	0	0
TRINITY_DN127217_c0_g1	TRINITY_DN127217_c0_g1_i1	0	0	0	0	0	0	0	0	0	0	LncRNA	0	0
TRINITY_DN129258_c0_g1	TRINITY_DN129258_c0_g1_i1	0	0	0	0	0	0	0	0	0	0	LncRNA	0	0
TRINITY_DN132645_c0_g1	TRINITY_DN132645_c0_g1_i1	0	0	0	0	0	0	0	0	0	0	LncRNA	0	0
TRINITY_DN26758_c1_g2	TRINITY_DN26758_c1_g2_i1	0	0	0	0	0	0	0	0	0	0	0	0	0
TRINITY_DN28574_c0_g1	TRINITY_DN28574_c0_g1_i1	0	0	0	0	0	0	0	0	0	0	LncRNA	0	0
TRINITY_DN29357_c0_g1	TRINITY_DN29357_c0_g1_i1	0	0	0	0	0	0	0	0	0	0	LncRNA	0	0
TRINITY_DN29425_c0_g1	TRINITY_DN29425_c0_g1_i1	0	0	0	0	0	0	0	0	0	0	LncRNA	0	0
TRINITY_DN33691_c0_g1	TRINITY_DN33691_c0_g1_i1	0	0	0	0	0	0	0	0	0	0	LncRNA	0	0
TRINITY_DN39268_c0_g1	TRINITY_DN39268_c0_g1_i1	0	0	0	0	0	0	0	0	0	0	LncRNA	0	0
TRINITY_DN40180_c0_g1	TRINITY_DN40180_c0_g1_i1	0	0	0	0	0	0	0	0	0	0	LncRNA	0	0
TRINITY_DN40180_c0_g1	TRINITY_DN40180_c0_g1_i2	0	0	0	0	0	0	0	0	0	0	0	0	0
TRINITY_DN41826_c0_g1	TRINITY_DN41826_c0_g1_i1	0	0	0	0	0	0	0	0	0	0	LncRNA	0	0
TRINITY_DN42647_c0_g1	TRINITY_DN42647_c0_g1_i1	0	0	0	0	0	0	0	0	0	0	LncRNA	0	0
TRINITY_DN43138_c0_g1	TRINITY_DN43138_c0_g1_i1	0	0	0	0	0	0	0	0	0	0	LncRNA	0	0
TRINITY_DN43815_c0_g1	TRINITY_DN43815_c0_g1_i1	0	0	0	0	0	0	0	0	0	0	LncRNA	0	0
TRINITY_DN49126_c0_g1	TRINITY_DN49126_c0_g1_i1	0	0	0	0	0	0	0	0	0	0	LncRNA	0	0
TRINITY_DN53505_c0_g1	TRINITY_DN53505_c0_g1_i1	0	0	0	0	0	0	0	0	0	0	0	0	0
TRINITY_DN54047_c0_g1	TRINITY_DN54047_c0_g1_i1	0	0	0	0	0	0	0	0	0	0	LncRNA	0	0
TRINITY_DN55486_c0_g1	TRINITY_DN55486_c0_g1_i1	0	0	0	0	0	0	0	0	0	0	LncRNA	0	0
TRINITY_DN63725_c0_g1	TRINITY_DN63725_c0_g1_i1	0	0	0	0	0	0	0	0	0	0	LncRNA	0	0
TRINITY_DN67335_c0_g1	TRINITY_DN67335_c0_g1_i1	0	0	0	0	0	0	0	0	0	0	LncRNA	0	0
TRINITY_DN68650_c0_g1	TRINITY_DN68650_c0_g1_i1	0	0	0	0	0	0	0	0	0	0	LncRNA	0	0
TRINITY_DN69813_c0_g1	TRINITY_DN69813_c0_g1_i1	0	0	0	0	0	0	0	0	0	0	LncRNA	0	0
TRINITY_DN69883_c0_g1	TRINITY_DN69883_c0_g1_i1	0	0	0	0	0	0	0	0	0	0	LncRNA	0	0
TRINITY_DN71474_c0_g1	TRINITY_DN71474_c0_g1_i1	0	0	0	0	0	0	0	0	0	0	LncRNA	0	0
TRINITY_DN79894_c0_g1	TRINITY_DN79894_c0_g1_i1	0	0	0	0	0	0	0	0	0	0	LncRNA	0	0
TRINITY_DN88474_c0_g1	TRINITY_DN88474_c0_g1_i1	0	0	0	0	0	0	0	0	0	0	LncRNA	0	0
TRINITY_DN90088_c0_g1	TRINITY_DN90088_c0_g1_i1	0	0	0	0	0	0	0	0	0	0	LncRNA	0	0
TRINITY_DN90369_c0_g1	TRINITY_DN90369_c0_g1_i1	0	0	0	0	0	0	0	0	0	0	LncRNA	0	0
TRINITY_DN92321_c0_g1	TRINITY_DN92321_c0_g1_i1	0	0	0	0	0	0	0	0	0	0	LncRNA	0	0
TRINITY_DN113561_c0_g1	TRINITY_DN113561_c0_g1_i1	0	0	0	0	0	0	0	0	0	0	LncRNA	0	0
TRINITY_DN120679_c0_g1	TRINITY_DN120679_c0_g1_i1	0	0	0	0	0	0	0	0	0	0	LncRNA	0	0
TRINITY_DN12884_c0_g1	TRINITY_DN12884_c0_g1_i1	0	0	0	0	0	0	0	0	0	0	LncRNA	0	0
TRINITY_DN44637_c0_g1	TRINITY_DN44637_c0_g1_i1	TRINITY_DN44637_c0_g1_i1.p1	500	BLAST	Vigna radiata	ref|XP_014507943.1|	64.04	glucan endo-1,3-beta-glucosidase 5	0	0	0	0	0	0
TRINITY_DN53534_c0_g1	TRINITY_DN53534_c0_g1_i1	0	0	0	0	0	0	0	0	0	0	LncRNA	0	0
TRINITY_DN57700_c0_g1	TRINITY_DN57700_c0_g1_i1	TRINITY_DN57700_c0_g1_i1.p1	238	BLAST	Vigna angularis	gi|1044547261|ref|XP_017439795.1|	75.42	CSC1-like protein HYP1	0	0	0	0	0	0
TRINITY_DN71420_c0_g1	TRINITY_DN71420_c0_g1_i1	0	0	0	0	0	0	0	0	0	0	LncRNA	0	0
TRINITY_DN91175_c0_g1	TRINITY_DN91175_c0_g1_i1	0	0	0	0	0	0	0	0	0	0	LncRNA	0	0
TRINITY_DN17236_c0_g1	TRINITY_DN17236_c0_g1_i1	0	0	0	0	0	0	0	0	0	0	LncRNA	0	0
TRINITY_DN35230_c0_g1	TRINITY_DN35230_c0_g1_i1	0	0	0	0	0	0	0	0	0	0	LncRNA	0	0
TRINITY_DN130359_c0_g1	TRINITY_DN130359_c0_g1_i1	0	0	0	0	0	0	0	0	0	0	0	0	0
TRINITY_DN35568_c0_g1	TRINITY_DN35568_c0_g1_i1	0	0	0	0	0	0	0	0	0	0	LncRNA	0	0
TRINITY_DN72055_c0_g1	TRINITY_DN72055_c0_g1_i1	0	0	0	0	0	0	0	0	0	0	LncRNA	0	0
TRINITY_DN84078_c0_g1	TRINITY_DN84078_c0_g1_i1	0	0	0	0	0	0	0	0	0	0	LncRNA	0	0
TRINITY_DN27924_c0_g2	TRINITY_DN27924_c0_g2_i1	TRINITY_DN27924_c0_g2_i1.p1	599	BLAST	Vigna unguiculata	Vigun05g230400.1.p	64.34	ubiquitin carboxyl-terminal hydrolase 8	0	0	0	0	0	0
TRINITY_DN47726_c0_g1	TRINITY_DN47726_c0_g1_i1	0	0	0	0	0	0	0	0	0	0	LncRNA	0	0
TRINITY_DN69626_c0_g1	TRINITY_DN69626_c0_g1_i1	0	0	0	0	0	0	0	0	0	0	LncRNA	0	0
TRINITY_DN73250_c0_g1	TRINITY_DN73250_c0_g1_i1	TRINITY_DN73250_c0_g1_i1.p1	210	BLAST	Vigna unguiculata	Vigun03g099600.1.p	58.41	probable acyl-activating enzyme 18, peroxisomal	0	0	0	0	0	0
TRINITY_DN47644_c0_g1	TRINITY_DN47644_c0_g1_i1	TRINITY_DN47644_c0_g1_i1.p1	287	BLAST	Vigna radiata	ref|XP_014509294.1|	62.85	trafficking protein particle complex subunit 11	0	0	0	0	0	0
TRINITY_DN32296_c0_g1	TRINITY_DN32296_c0_g1_i1	0	0	0	0	0	0	0	0	0	0	LncRNA	0	0
TRINITY_DN44757_c0_g1	TRINITY_DN44757_c0_g1_i1	0	0	0	0	0	0	0	0	0	0	0	0	0
TRINITY_DN102328_c0_g1	TRINITY_DN102328_c0_g1_i1	0	0	0	0	0	0	0	0	0	0	LncRNA	0	0
TRINITY_DN114696_c0_g1	TRINITY_DN114696_c0_g1_i1	0	0	0	0	0	0	0	0	0	0	0	0	0
TRINITY_DN62229_c0_g1	TRINITY_DN62229_c0_g1_i1	TRINITY_DN62229_c0_g1_i1.p1	263	BLAST	Vigna radiata	ref|XP_014518625.1|	80.08	internal alternative NAD(P)H-ubiquinone oxidoreductase A1, mitochondrial	0	0	0	0	0	0
TRINITY_DN67115_c0_g1	TRINITY_DN67115_c0_g1_i1	0	0	0	0	0	0	0	0	0	0	LncRNA	0	0
TRINITY_DN35115_c0_g1	TRINITY_DN35115_c0_g1_i1	0	0	0	0	0	0	0	0	0	0	0	0	0
TRINITY_DN116374_c0_g1	TRINITY_DN116374_c0_g1_i1	0	0	0	0	0	0	0	0	0	0	LncRNA	0	0
TRINITY_DN37580_c0_g1	TRINITY_DN37580_c0_g1_i1	0	0	0	0	0	0	0	0	0	0	LncRNA	0	0
TRINITY_DN18130_c0_g1	TRINITY_DN18130_c0_g1_i1	TRINITY_DN18130_c0_g1_i1.p1	397	BLAST	Vigna radiata	ref|XP_014494846.1|	50.51	protein CHROMATIN REMODELING 5-like isoform X1	0	0	0	0	0	0
TRINITY_DN39438_c0_g1	TRINITY_DN39438_c0_g1_i1	0	0	0	0	0	0	0	0	0	0	LncRNA	0	0
TRINITY_DN71620_c0_g1	TRINITY_DN71620_c0_g1_i1	0	0	0	0	0	0	0	0	0	0	LncRNA	0	0
TRINITY_DN99721_c0_g1	TRINITY_DN99721_c0_g1_i1	TRINITY_DN99721_c0_g1_i1.p1	469	BLAST	Vigna unguiculata	Vigun06g090500.1.p	64.82	cytokinin hydroxylase-like	0	0	0	0	0	0
TRINITY_DN104516_c0_g1	TRINITY_DN104516_c0_g1_i1	0	0	0	0	0	0	0	0	0	0	LncRNA	0	0
TRINITY_DN104600_c0_g1	TRINITY_DN104600_c0_g1_i1	0	0	0	0	0	0	0	0	0	0	LncRNA	0	0
TRINITY_DN118330_c0_g1	TRINITY_DN118330_c0_g1_i1	0	0	0	0	0	0	0	0	0	0	LncRNA	0	0
TRINITY_DN120572_c0_g1	TRINITY_DN120572_c0_g1_i1	0	0	0	0	0	0	0	0	0	0	LncRNA	0	0
TRINITY_DN138356_c0_g1	TRINITY_DN138356_c0_g1_i1	0	0	0	0	0	0	0	0	0	0	LncRNA	0	0
TRINITY_DN15062_c0_g1	TRINITY_DN15062_c0_g1_i1	0	0	0	0	0	0	0	0	0	0	0	0	0
TRINITY_DN31444_c0_g1	TRINITY_DN31444_c0_g1_i1	0	0	0	0	0	0	0	0	0	0	LncRNA	0	0
TRINITY_DN33273_c0_g1	TRINITY_DN33273_c0_g1_i1	0	0	0	0	0	0	0	0	0	0	LncRNA	0	0
TRINITY_DN45027_c1_g1	TRINITY_DN45027_c1_g1_i1	0	0	0	0	0	0	0	0	0	0	LncRNA	0	0
TRINITY_DN50657_c0_g1	TRINITY_DN50657_c0_g1_i1	0	0	0	0	0	0	0	0	0	0	LncRNA	0	0
TRINITY_DN60814_c0_g1	TRINITY_DN60814_c0_g1_i1	0	0	0	0	0	0	0	0	0	0	0	0	0
TRINITY_DN69958_c0_g1	TRINITY_DN69958_c0_g1_i1	0	0	0	0	0	0	0	0	0	0	LncRNA	0	0
TRINITY_DN72502_c0_g1	TRINITY_DN72502_c0_g1_i1	0	0	0	0	0	0	0	0	0	0	LncRNA	0	0
TRINITY_DN78921_c0_g1	TRINITY_DN78921_c0_g1_i1	0	0	0	0	0	0	0	0	0	0	LncRNA	0	0
TRINITY_DN79987_c0_g1	TRINITY_DN79987_c0_g1_i1	0	0	0	0	0	0	0	0	0	0	LncRNA	0	0
TRINITY_DN89901_c0_g1	TRINITY_DN89901_c0_g1_i1	0	0	0	0	0	0	0	0	0	0	LncRNA	0	0
TRINITY_DN93377_c0_g1	TRINITY_DN93377_c0_g1_i1	0	0	0	0	0	0	0	0	0	0	LncRNA	0	0
TRINITY_DN9698_c1_g1	TRINITY_DN9698_c1_g1_i1	0	0	0	0	0	0	0	0	0	0	LncRNA	0	0
TRINITY_DN109576_c0_g1	TRINITY_DN109576_c0_g1_i1	0	0	0	0	0	0	0	0	0	0	LncRNA	0	0
TRINITY_DN136063_c0_g1	TRINITY_DN136063_c0_g1_i1	0	0	0	0	0	0	0	0	0	0	LncRNA	0	0
TRINITY_DN26655_c0_g1	TRINITY_DN26655_c0_g1_i1	0	0	0	0	0	0	0	0	0	0	LncRNA	0	0
TRINITY_DN30735_c1_g1	TRINITY_DN30735_c1_g1_i1	0	0	0	0	0	0	0	0	0	0	0	0	0
TRINITY_DN34952_c0_g1	TRINITY_DN34952_c0_g1_i1	0	0	0	0	0	0	0	0	0	0	LncRNA	0	0
TRINITY_DN60770_c0_g1	TRINITY_DN60770_c0_g1_i1	0	0	0	0	0	0	0	0	0	0	0	0	0
TRINITY_DN77516_c0_g1	TRINITY_DN77516_c0_g1_i1	0	0	0	0	0	0	0	0	0	0	LncRNA	0	0
TRINITY_DN113784_c0_g1	TRINITY_DN113784_c0_g1_i1	TRINITY_DN113784_c0_g1_i1.p1	245	BLAST	Vigna radiata	ref|XP_014508272.2|	32.23	probable membrane-associated kinase regulator 2 isoform X1	0	0	0	0	0	0
TRINITY_DN61687_c0_g1	TRINITY_DN61687_c0_g1_i1	0	0	0	0	0	0	0	0	0	0	0	0	0
TRINITY_DN101916_c0_g1	TRINITY_DN101916_c0_g1_i1	0	0	0	0	0	0	0	0	0	0	LncRNA	0	0
TRINITY_DN109622_c0_g1	TRINITY_DN109622_c0_g1_i1	0	0	0	0	0	0	0	0	0	0	LncRNA	0	0
TRINITY_DN112343_c0_g1	TRINITY_DN112343_c0_g1_i1	0	0	0	0	0	0	0	0	0	0	LncRNA	0	0
TRINITY_DN46196_c0_g1	TRINITY_DN46196_c0_g1_i1	0	0	0	0	0	0	0	0	0	0	LncRNA	0	0
TRINITY_DN115236_c0_g1	TRINITY_DN115236_c0_g1_i1	TRINITY_DN115236_c0_g1_i1.p1	380	BLAST	Vigna unguiculata	Vigun10g177000.1.p	41.34	protein EARLY FLOWERING 3-like isoform X1	0	0	0	0	0	0
TRINITY_DN32921_c0_g1	TRINITY_DN32921_c0_g1_i1	TRINITY_DN32921_c0_g1_i1.p1	656	BLAST	Vigna radiata	ref|XP_014520857.1|	50.35	glycine-rich domain-containing protein 1	4	o986-1002i1022-1042o1991-2010i2045-2064o	0	0	0	0
TRINITY_DN74380_c0_g1	TRINITY_DN74380_c0_g1_i1	0	0	0	0	0	0	0	0	0	0	LncRNA	0	0
TRINITY_DN102084_c0_g1	TRINITY_DN102084_c0_g1_i1	0	0	0	0	0	0	0	0	0	0	LncRNA	0	0
TRINITY_DN138440_c0_g1	TRINITY_DN138440_c0_g1_i1	0	0	0	0	0	0	0	0	0	0	0	0	0
TRINITY_DN100645_c0_g1	TRINITY_DN100645_c0_g1_i1	TRINITY_DN100645_c0_g1_i1.p1	209	BLAST	Vigna radiata	ref|XP_022640233.1|	78.57	TATA-binding protein-associated factor BTAF1 isoform X1	0	0	0	0	0	0
TRINITY_DN111108_c0_g1	TRINITY_DN111108_c0_g1_i1	0	0	0	0	0	0	0	0	0	0	LncRNA	0	0
TRINITY_DN60362_c0_g1	TRINITY_DN60362_c0_g1_i1	0	0	0	0	0	0	0	0	0	0	LncRNA	0	0
TRINITY_DN115050_c0_g1	TRINITY_DN115050_c0_g1_i1	0	0	0	0	0	0	0	0	0	0	LncRNA	0	0
TRINITY_DN118216_c0_g1	TRINITY_DN118216_c0_g1_i1	0	0	0	0	0	0	0	0	0	0	LncRNA	0	0
TRINITY_DN120007_c0_g1	TRINITY_DN120007_c0_g1_i1	0	0	0	0	0	0	0	0	0	0	LncRNA	0	0
TRINITY_DN122029_c0_g1	TRINITY_DN122029_c0_g1_i1	0	0	0	0	0	0	0	0	0	0	0	0	0
TRINITY_DN126022_c0_g1	TRINITY_DN126022_c0_g1_i1	0	0	0	0	0	0	0	0	0	0	LncRNA	0	0
TRINITY_DN126426_c0_g1	TRINITY_DN126426_c0_g1_i1	0	0	0	0	0	0	0	0	0	0	LncRNA	0	0
TRINITY_DN127598_c0_g1	TRINITY_DN127598_c0_g1_i1	0	0	0	0	0	0	0	0	0	0	LncRNA	0	0
TRINITY_DN128179_c0_g1	TRINITY_DN128179_c0_g1_i1	0	0	0	0	0	0	0	0	0	0	LncRNA	0	0
TRINITY_DN131261_c0_g1	TRINITY_DN131261_c0_g1_i1	0	0	0	0	0	0	0	0	0	0	LncRNA	0	0
TRINITY_DN133786_c0_g1	TRINITY_DN133786_c0_g1_i1	0	0	0	0	0	0	0	0	0	0	0	0	0
TRINITY_DN134860_c0_g1	TRINITY_DN134860_c0_g1_i1	0	0	0	0	0	0	0	0	0	0	0	0	0
TRINITY_DN15827_c1_g1	TRINITY_DN15827_c1_g1_i1	0	0	0	0	0	0	0	0	0	0	LncRNA	0	0
TRINITY_DN51041_c0_g1	TRINITY_DN51041_c0_g1_i1	0	0	0	0	0	0	0	0	0	0	LncRNA	0	0
TRINITY_DN53175_c0_g1	TRINITY_DN53175_c0_g1_i1	0	0	0	0	0	0	0	0	0	0	LncRNA	0	0
TRINITY_DN56244_c0_g1	TRINITY_DN56244_c0_g1_i1	0	0	0	0	0	0	0	0	0	0	LncRNA	0	0
TRINITY_DN66691_c0_g1	TRINITY_DN66691_c0_g1_i1	0	0	0	0	0	0	0	0	0	0	LncRNA	0	0
TRINITY_DN75371_c0_g1	TRINITY_DN75371_c0_g1_i1	0	0	0	0	0	0	0	0	0	0	LncRNA	0	0
TRINITY_DN75857_c0_g1	TRINITY_DN75857_c0_g1_i1	0	0	0	0	0	0	0	0	0	0	LncRNA	0	0
TRINITY_DN84523_c0_g1	TRINITY_DN84523_c0_g1_i1	0	0	0	0	0	0	0	0	0	0	LncRNA	0	0
TRINITY_DN86605_c0_g1	TRINITY_DN86605_c0_g1_i1	0	0	0	0	0	0	0	0	0	0	LncRNA	0	0
TRINITY_DN91392_c0_g1	TRINITY_DN91392_c0_g1_i1	0	0	0	0	0	0	0	0	0	0	LncRNA	0	0
TRINITY_DN109794_c0_g1	TRINITY_DN109794_c0_g1_i1	0	0	0	0	0	0	0	0	0	0	0	0	0
TRINITY_DN134901_c0_g1	TRINITY_DN134901_c0_g1_i1	0	0	0	0	0	0	0	0	0	0	LncRNA	0	0
TRINITY_DN117136_c0_g1	TRINITY_DN117136_c0_g1_i1	0	0	0	0	0	0	0	0	0	0	LncRNA	0	0
TRINITY_DN122307_c0_g1	TRINITY_DN122307_c0_g1_i1	0	0	0	0	0	0	0	0	0	0	LncRNA	0	0
TRINITY_DN122627_c0_g1	TRINITY_DN122627_c0_g1_i1	0	0	0	0	0	0	0	0	0	0	LncRNA	0	0
TRINITY_DN123370_c0_g1	TRINITY_DN123370_c0_g1_i1	0	0	0	0	0	0	0	0	0	0	LncRNA	0	0
TRINITY_DN14283_c1_g1	TRINITY_DN14283_c1_g1_i1	0	0	0	0	0	0	0	0	0	0	LncRNA	0	0
TRINITY_DN39282_c0_g1	TRINITY_DN39282_c0_g1_i1	0	0	0	0	0	0	0	0	0	0	LncRNA	0	0
TRINITY_DN41267_c0_g1	TRINITY_DN41267_c0_g1_i1	0	0	0	0	0	0	0	0	0	0	LncRNA	0	0
TRINITY_DN34100_c0_g1	TRINITY_DN34100_c0_g1_i1	0	0	0	0	0	0	0	0	0	0	0	0	0
TRINITY_DN34100_c0_g1	TRINITY_DN34100_c0_g1_i2	0	0	0	0	0	0	0	0	0	0	LncRNA	0	0
TRINITY_DN118485_c0_g1	TRINITY_DN118485_c0_g1_i1	0	0	0	0	0	0	0	0	0	0	LncRNA	0	0
TRINITY_DN137028_c0_g1	TRINITY_DN137028_c0_g1_i1	0	0	0	0	0	0	0	0	0	0	LncRNA	0	0
TRINITY_DN26678_c0_g1	TRINITY_DN26678_c0_g1_i1	0	0	0	0	0	0	0	0	0	0	LncRNA	0	0
TRINITY_DN26678_c0_g1	TRINITY_DN26678_c0_g1_i2	0	0	0	0	0	0	0	0	0	0	0	0	0
TRINITY_DN38236_c0_g1	TRINITY_DN38236_c0_g1_i1	0	0	0	0	0	0	0	0	0	0	LncRNA	0	0
TRINITY_DN89405_c0_g1	TRINITY_DN89405_c0_g1_i1	0	0	0	0	0	0	0	0	0	0	LncRNA	0	0
TRINITY_DN102102_c0_g1	TRINITY_DN102102_c0_g1_i1	0	0	0	0	0	0	0	0	0	0	0	0	0
TRINITY_DN108300_c0_g1	TRINITY_DN108300_c0_g1_i1	0	0	0	0	0	0	0	0	0	0	LncRNA	0	0
TRINITY_DN110710_c0_g1	TRINITY_DN110710_c0_g1_i1	0	0	0	0	0	0	0	0	0	0	LncRNA	0	0
TRINITY_DN120989_c0_g1	TRINITY_DN120989_c0_g1_i1	0	0	0	0	0	0	0	0	0	0	LncRNA	0	0
TRINITY_DN125827_c0_g1	TRINITY_DN125827_c0_g1_i1	0	0	0	0	0	0	0	0	0	0	LncRNA	0	0
TRINITY_DN127976_c0_g1	TRINITY_DN127976_c0_g1_i1	0	0	0	0	0	0	0	0	0	0	LncRNA	0	0
TRINITY_DN128111_c0_g1	TRINITY_DN128111_c0_g1_i1	0	0	0	0	0	0	0	0	0	0	LncRNA	0	0
TRINITY_DN130134_c0_g1	TRINITY_DN130134_c0_g1_i1	0	0	0	0	0	0	0	0	0	0	0	0	0
TRINITY_DN131434_c0_g1	TRINITY_DN131434_c0_g1_i1	0	0	0	0	0	0	0	0	0	0	LncRNA	0	0
TRINITY_DN133552_c0_g1	TRINITY_DN133552_c0_g1_i1	0	0	0	0	0	0	0	0	0	0	LncRNA	0	0
TRINITY_DN134364_c0_g1	TRINITY_DN134364_c0_g1_i1	0	0	0	0	0	0	0	0	0	0	LncRNA	0	0
TRINITY_DN24302_c0_g1	TRINITY_DN24302_c0_g1_i1	0	0	0	0	0	0	0	0	0	0	LncRNA	0	0
TRINITY_DN28487_c1_g1	TRINITY_DN28487_c1_g1_i1	0	0	0	0	0	0	0	0	0	0	LncRNA	0	0
TRINITY_DN29487_c0_g1	TRINITY_DN29487_c0_g1_i1	0	0	0	0	0	0	0	0	0	0	LncRNA	0	0
TRINITY_DN29746_c0_g1	TRINITY_DN29746_c0_g1_i1	0	0	0	0	0	0	0	0	0	0	LncRNA	0	0
TRINITY_DN38296_c0_g1	TRINITY_DN38296_c0_g1_i1	0	0	0	0	0	0	0	0	0	0	LncRNA	0	0
TRINITY_DN38724_c0_g1	TRINITY_DN38724_c0_g1_i1	0	0	0	0	0	0	0	0	0	0	LncRNA	0	0
TRINITY_DN41578_c0_g1	TRINITY_DN41578_c0_g1_i1	0	0	0	0	0	0	0	0	0	0	0	0	0
TRINITY_DN41627_c0_g1	TRINITY_DN41627_c0_g1_i1	0	0	0	0	0	0	0	0	0	0	LncRNA	0	0
TRINITY_DN44872_c0_g1	TRINITY_DN44872_c0_g1_i1	0	0	0	0	0	0	0	0	0	0	LncRNA	0	0
TRINITY_DN50851_c0_g1	TRINITY_DN50851_c0_g1_i1	0	0	0	0	0	0	0	0	0	0	LncRNA	0	0
TRINITY_DN58097_c0_g1	TRINITY_DN58097_c0_g1_i1	0	0	0	0	0	0	0	0	0	0	LncRNA	0	0
TRINITY_DN58977_c0_g1	TRINITY_DN58977_c0_g1_i1	0	0	0	0	0	0	0	0	0	0	LncRNA	0	0
TRINITY_DN61575_c0_g1	TRINITY_DN61575_c0_g1_i1	0	0	0	0	0	0	0	0	0	0	LncRNA	0	0
TRINITY_DN62748_c0_g1	TRINITY_DN62748_c0_g1_i1	0	0	0	0	0	0	0	0	0	0	LncRNA	0	0
TRINITY_DN66018_c0_g1	TRINITY_DN66018_c0_g1_i1	0	0	0	0	0	0	0	0	0	0	LncRNA	0	0
TRINITY_DN67504_c0_g1	TRINITY_DN67504_c0_g1_i1	0	0	0	0	0	0	0	0	0	0	LncRNA	0	0
TRINITY_DN68768_c0_g1	TRINITY_DN68768_c0_g1_i1	0	0	0	0	0	0	0	0	0	0	LncRNA	0	0
TRINITY_DN72895_c0_g1	TRINITY_DN72895_c0_g1_i1	0	0	0	0	0	0	0	0	0	0	LncRNA	0	0
TRINITY_DN74297_c0_g1	TRINITY_DN74297_c0_g1_i1	0	0	0	0	0	0	0	0	0	0	0	0	0
TRINITY_DN77938_c0_g1	TRINITY_DN77938_c0_g1_i1	0	0	0	0	0	0	0	0	0	0	0	0	0
TRINITY_DN78455_c0_g1	TRINITY_DN78455_c0_g1_i1	0	0	0	0	0	0	0	0	0	0	LncRNA	0	0
TRINITY_DN82369_c0_g1	TRINITY_DN82369_c0_g1_i1	0	0	0	0	0	0	0	0	0	0	LncRNA	0	0
TRINITY_DN86331_c0_g1	TRINITY_DN86331_c0_g1_i1	0	0	0	0	0	0	0	0	0	0	LncRNA	0	0
TRINITY_DN94813_c0_g1	TRINITY_DN94813_c0_g1_i1	0	0	0	0	0	0	0	0	0	0	0	0	0
TRINITY_DN97520_c0_g1	TRINITY_DN97520_c0_g1_i1	0	0	0	0	0	0	0	0	0	0	0	0	0
TRINITY_DN99565_c0_g1	TRINITY_DN99565_c0_g1_i1	0	0	0	0	0	0	0	0	0	0	LncRNA	0	0
TRINITY_DN107081_c0_g1	TRINITY_DN107081_c0_g1_i1	0	0	0	0	0	0	0	0	0	0	LncRNA	0	0
TRINITY_DN118437_c0_g1	TRINITY_DN118437_c0_g1_i1	0	0	0	0	0	0	0	0	0	0	LncRNA	0	0
TRINITY_DN126740_c0_g1	TRINITY_DN126740_c0_g1_i1	0	0	0	0	0	0	0	0	0	0	LncRNA	0	0
TRINITY_DN130976_c0_g1	TRINITY_DN130976_c0_g1_i1	0	0	0	0	0	0	0	0	0	0	LncRNA	0	0
TRINITY_DN132861_c0_g1	TRINITY_DN132861_c0_g1_i1	0	0	0	0	0	0	0	0	0	0	LncRNA	0	0
TRINITY_DN137004_c0_g1	TRINITY_DN137004_c0_g1_i1	0	0	0	0	0	0	0	0	0	0	0	0	0
TRINITY_DN24788_c1_g1	TRINITY_DN24788_c1_g1_i1	0	0	0	0	0	0	0	0	0	0	LncRNA	0	0
TRINITY_DN37928_c0_g1	TRINITY_DN37928_c0_g1_i1	TRINITY_DN37928_c0_g1_i1.p1	456	BLAST	Vigna unguiculata	Vigun01g220800.1.p	33.43	protein HESO1 isoform X2	0	0	0	0	0	0
TRINITY_DN37928_c0_g1	TRINITY_DN37928_c0_g1_i2	TRINITY_DN37928_c0_g1_i2.p1	246	BLAST	Vigna angularis	gi|1044565853|ref|XP_017419229.1|	30.91	protein HESO1 isoform X2	0	o	0	0	0	0
TRINITY_DN47470_c0_g1	TRINITY_DN47470_c0_g1_i1	0	0	0	0	0	0	0	0	0	0	LncRNA	0	0
TRINITY_DN61656_c0_g1	TRINITY_DN61656_c0_g1_i1	0	0	0	0	0	0	0	0	0	0	LncRNA	0	0
TRINITY_DN80574_c0_g1	TRINITY_DN80574_c0_g1_i1	0	0	0	0	0	0	0	0	0	0	0	0	0
TRINITY_DN85172_c0_g1	TRINITY_DN85172_c0_g1_i1	0	0	0	0	0	0	0	0	0	0	LncRNA	0	0
TRINITY_DN85326_c0_g1	TRINITY_DN85326_c0_g1_i1	0	0	0	0	0	0	0	0	0	0	LncRNA	0	0
TRINITY_DN91737_c0_g1	TRINITY_DN91737_c0_g1_i1	0	0	0	0	0	0	0	0	0	0	LncRNA	0	0
TRINITY_DN96721_c0_g1	TRINITY_DN96721_c0_g1_i1	0	0	0	0	0	0	0	0	0	0	0	0	0
TRINITY_DN98637_c0_g1	TRINITY_DN98637_c0_g1_i1	0	0	0	0	0	0	0	0	0	0	LncRNA	0	0
TRINITY_DN21672_c0_g2	TRINITY_DN21672_c0_g2_i1	0	0	0	0	0	0	0	0	0	0	0	0	0
TRINITY_DN30439_c0_g1	TRINITY_DN30439_c0_g1_i1	TRINITY_DN30439_c0_g1_i1.p1	348	BLAST	Vigna angularis	gi|1044548218|ref|XP_017440307.1|	70.79	gamma-tubulin complex component 3 isoform X1	0	o	0	0	0	0
TRINITY_DN71836_c0_g1	TRINITY_DN71836_c0_g1_i1	0	0	0	0	0	0	0	0	0	0	LncRNA	0	0
TRINITY_DN31825_c0_g1	TRINITY_DN31825_c0_g1_i1	0	0	0	0	0	0	0	0	0	0	LncRNA	0	0
TRINITY_DN25653_c0_g1	TRINITY_DN25653_c0_g1_i1	0	0	0	0	0	0	0	0	0	0	LncRNA	0	0
TRINITY_DN25653_c0_g1	TRINITY_DN25653_c0_g1_i2	0	0	0	0	0	0	0	0	0	0	0	0	0
TRINITY_DN12115_c1_g1	TRINITY_DN12115_c1_g1_i1	0	0	0	0	0	0	0	0	0	0	LncRNA	0	0
TRINITY_DN121318_c0_g1	TRINITY_DN121318_c0_g1_i1	0	0	0	0	0	0	0	0	0	0	LncRNA	0	0
TRINITY_DN128166_c0_g1	TRINITY_DN128166_c0_g1_i1	0	0	0	0	0	0	0	0	0	0	LncRNA	0	0
TRINITY_DN130932_c0_g1	TRINITY_DN130932_c0_g1_i1	0	0	0	0	0	0	0	0	0	0	LncRNA	0	0
TRINITY_DN133779_c0_g1	TRINITY_DN133779_c0_g1_i1	0	0	0	0	0	0	0	0	0	0	LncRNA	0	0
TRINITY_DN140010_c0_g1	TRINITY_DN140010_c0_g1_i1	0	0	0	0	0	0	0	0	0	0	LncRNA	0	0
TRINITY_DN141269_c0_g1	TRINITY_DN141269_c0_g1_i1	0	0	0	0	0	0	0	0	0	0	LncRNA	0	0
TRINITY_DN17810_c0_g1	TRINITY_DN17810_c0_g1_i1	0	0	0	0	0	0	0	0	0	0	LncRNA	0	0
TRINITY_DN21997_c0_g1	TRINITY_DN21997_c0_g1_i1	0	0	0	0	0	0	0	0	0	0	0	0	0
TRINITY_DN26520_c0_g1	TRINITY_DN26520_c0_g1_i1	0	0	0	0	0	0	0	0	0	0	LncRNA	0	0
TRINITY_DN35408_c0_g1	TRINITY_DN35408_c0_g1_i1	0	0	0	0	0	0	0	0	0	0	LncRNA	0	0
TRINITY_DN36185_c0_g1	TRINITY_DN36185_c0_g1_i1	0	0	0	0	0	0	0	0	0	0	LncRNA	0	0
TRINITY_DN37308_c0_g1	TRINITY_DN37308_c0_g1_i1	0	0	0	0	0	0	0	0	0	0	LncRNA	0	0
TRINITY_DN39518_c0_g1	TRINITY_DN39518_c0_g1_i1	0	0	0	0	0	0	0	0	0	0	0	0	0
TRINITY_DN39518_c0_g1	TRINITY_DN39518_c0_g1_i2	0	0	0	0	0	0	0	0	0	0	LncRNA	0	0
TRINITY_DN41401_c0_g1	TRINITY_DN41401_c0_g1_i1	0	0	0	0	0	0	0	0	0	0	0	0	0
TRINITY_DN45218_c0_g1	TRINITY_DN45218_c0_g1_i1	0	0	0	0	0	0	0	0	0	0	LncRNA	0	0
TRINITY_DN48528_c0_g1	TRINITY_DN48528_c0_g1_i1	0	0	0	0	0	0	0	0	0	0	LncRNA	0	0
TRINITY_DN57608_c0_g1	TRINITY_DN57608_c0_g1_i1	0	0	0	0	0	0	0	0	0	0	0	0	0
TRINITY_DN63374_c0_g1	TRINITY_DN63374_c0_g1_i1	0	0	0	0	0	0	0	0	0	0	LncRNA	0	0
TRINITY_DN67747_c0_g1	TRINITY_DN67747_c0_g1_i1	0	0	0	0	0	0	0	0	0	0	0	0	0
TRINITY_DN6944_c1_g1	TRINITY_DN6944_c1_g1_i1	0	0	0	0	0	0	0	0	0	0	LncRNA	0	0
TRINITY_DN74112_c0_g1	TRINITY_DN74112_c0_g1_i1	0	0	0	0	0	0	0	0	0	0	0	0	0
TRINITY_DN77098_c0_g1	TRINITY_DN77098_c0_g1_i1	0	0	0	0	0	0	0	0	0	0	LncRNA	0	0
TRINITY_DN77526_c0_g1	TRINITY_DN77526_c0_g1_i1	0	0	0	0	0	0	0	0	0	0	LncRNA	0	0
TRINITY_DN78603_c0_g1	TRINITY_DN78603_c0_g1_i1	0	0	0	0	0	0	0	0	0	0	LncRNA	0	0
TRINITY_DN79391_c0_g1	TRINITY_DN79391_c0_g1_i1	0	0	0	0	0	0	0	0	0	0	LncRNA	0	0
TRINITY_DN81942_c0_g1	TRINITY_DN81942_c0_g1_i1	0	0	0	0	0	0	0	0	0	0	0	0	0
TRINITY_DN84635_c0_g1	TRINITY_DN84635_c0_g1_i1	0	0	0	0	0	0	0	0	0	0	LncRNA	0	0
TRINITY_DN87470_c0_g1	TRINITY_DN87470_c0_g1_i1	0	0	0	0	0	0	0	0	0	0	LncRNA	0	0
TRINITY_DN88616_c0_g1	TRINITY_DN88616_c0_g1_i1	0	0	0	0	0	0	0	0	0	0	0	0	0
TRINITY_DN89122_c0_g1	TRINITY_DN89122_c0_g1_i1	0	0	0	0	0	0	0	0	0	0	LncRNA	0	0
TRINITY_DN95458_c0_g1	TRINITY_DN95458_c0_g1_i1	0	0	0	0	0	0	0	0	0	0	0	0	0
TRINITY_DN99761_c0_g1	TRINITY_DN99761_c0_g1_i1	0	0	0	0	0	0	0	0	0	0	LncRNA	0	0
TRINITY_DN115478_c0_g1	TRINITY_DN115478_c0_g1_i1	0	0	0	0	0	0	0	0	0	0	LncRNA	0	0
TRINITY_DN134806_c0_g1	TRINITY_DN134806_c0_g1_i1	0	0	0	0	0	0	0	0	0	0	LncRNA	0	0
TRINITY_DN137464_c0_g1	TRINITY_DN137464_c0_g1_i1	0	0	0	0	0	0	0	0	0	0	LncRNA	0	0
TRINITY_DN17358_c1_g1	TRINITY_DN17358_c1_g1_i1	0	0	0	0	0	0	0	0	0	0	LncRNA	0	0
TRINITY_DN24815_c0_g2	TRINITY_DN24815_c0_g2_i1	0	0	0	0	0	0	0	0	0	0	LncRNA	0	0
TRINITY_DN24815_c0_g2	TRINITY_DN24815_c0_g2_i2	0	0	0	0	0	0	0	0	0	0	0	0	0
TRINITY_DN34277_c0_g1	TRINITY_DN34277_c0_g1_i1	0	0	0	0	0	0	0	0	0	0	LncRNA	0	0
TRINITY_DN37333_c0_g1	TRINITY_DN37333_c0_g1_i1	0	0	0	0	0	0	0	0	0	0	LncRNA	0	0
TRINITY_DN39761_c0_g1	TRINITY_DN39761_c0_g1_i1	0	0	0	0	0	0	0	0	0	0	LncRNA	0	0
TRINITY_DN43921_c0_g1	TRINITY_DN43921_c0_g1_i1	0	0	0	0	0	0	0	0	0	0	0	0	0
TRINITY_DN49506_c0_g1	TRINITY_DN49506_c0_g1_i1	0	0	0	0	0	0	0	0	0	0	LncRNA	0	0
TRINITY_DN53528_c0_g1	TRINITY_DN53528_c0_g1_i1	0	0	0	0	0	0	0	0	0	0	LncRNA	0	0
TRINITY_DN53622_c0_g1	TRINITY_DN53622_c0_g1_i1	0	0	0	0	0	0	0	0	0	0	LncRNA	0	0
TRINITY_DN80760_c0_g1	TRINITY_DN80760_c0_g1_i1	0	0	0	0	0	0	0	0	0	0	LncRNA	0	0
TRINITY_DN88612_c0_g1	TRINITY_DN88612_c0_g1_i1	0	0	0	0	0	0	0	0	0	0	LncRNA	0	0
TRINITY_DN106975_c0_g1	TRINITY_DN106975_c0_g1_i1	0	0	0	0	0	0	0	0	0	0	LncRNA	0	0
TRINITY_DN126452_c0_g1	TRINITY_DN126452_c0_g1_i1	0	0	0	0	0	0	0	0	0	0	LncRNA	0	0
TRINITY_DN103165_c0_g1	TRINITY_DN103165_c0_g1_i1	0	0	0	0	0	0	0	0	0	0	LncRNA	0	0
TRINITY_DN103357_c0_g1	TRINITY_DN103357_c0_g1_i1	TRINITY_DN103357_c0_g1_i1.p1	366	BLAST	Vigna unguiculata	Vigun09g136300.1.p	60.06	cytokinin hydroxylase-like	0	0	0	0	0	0
TRINITY_DN109012_c0_g1	TRINITY_DN109012_c0_g1_i1	0	0	0	0	0	0	0	0	0	0	LncRNA	0	0
TRINITY_DN116487_c0_g1	TRINITY_DN116487_c0_g1_i1	0	0	0	0	0	0	0	0	0	0	LncRNA	0	0
TRINITY_DN18563_c0_g1	TRINITY_DN18563_c0_g1_i1	TRINITY_DN18563_c0_g1_i1.p1	353	BLAST	Vigna radiata	ref|XP_014498575.1|	52.72	DNA-binding protein RHL1	0	0	0	0	0	0
TRINITY_DN25233_c0_g1	TRINITY_DN25233_c0_g1_i2	TRINITY_DN25233_c0_g1_i2.p1	360	BLAST	Vigna angularis	gi|1044568527|ref|XP_017420676.1|	56.13	mini-chromosome maintenance complex-binding protein	0	0	0	0	0	0
TRINITY_DN27599_c0_g1	TRINITY_DN27599_c0_g1_i1	0	0	0	0	0	0	0	0	0	0	LncRNA	0	0
TRINITY_DN73457_c0_g1	TRINITY_DN73457_c0_g1_i1	0	0	0	0	0	0	0	0	0	0	LncRNA	0	0
TRINITY_DN84578_c0_g1	TRINITY_DN84578_c0_g1_i1	0	0	0	0	0	0	0	0	0	0	LncRNA	0	0
TRINITY_DN31709_c0_g1	TRINITY_DN31709_c0_g1_i1	0	0	0	0	0	0	0	0	0	0	0	0	0
TRINITY_DN31709_c0_g1	TRINITY_DN31709_c0_g1_i2	TRINITY_DN31709_c0_g1_i2.p1	237	BLAST	Vigna radiata	ref|XP_022633691.1|	40.08	myb-related protein 3R-1	0	0	0	0	0	0
TRINITY_DN36478_c0_g1	TRINITY_DN36478_c0_g1_i1	0	0	0	0	0	0	0	0	0	0	LncRNA	0	0
TRINITY_DN36478_c0_g1	TRINITY_DN36478_c0_g1_i2	0	0	0	0	0	0	0	0	0	0	0	0	0
TRINITY_DN22534_c0_g1	TRINITY_DN22534_c0_g1_i1	TRINITY_DN22534_c0_g1_i1.p1	208	BLAST	Vigna unguiculata	Vigun04g082200.1.p	65.38	probable inactive leucine-rich repeat receptor-like protein kinase At3g03770 isoform X1	0	o	0	0	0	0
TRINITY_DN23301_c0_g1	TRINITY_DN23301_c0_g1_i1	TRINITY_DN23301_c0_g1_i1.p1	729	BLAST	Vigna angularis	gi|1044561232|ref|XP_017416846.1|	36.99	retrovirus-related Pol polyprotein from transposon TNT 1-94	0	0	0	0	0	0
TRINITY_DN25321_c0_g1	TRINITY_DN25321_c0_g1_i1	0	0	0	0	0	0	0	0	0	0	LncRNA	0	0
TRINITY_DN25321_c0_g1	TRINITY_DN25321_c0_g1_i2	0	0	0	0	0	0	0	0	0	0	0	0	0
TRINITY_DN45144_c0_g1	TRINITY_DN45144_c0_g1_i1	0	0	0	0	0	0	0	0	0	0	0	0	0
TRINITY_DN51371_c0_g1	TRINITY_DN51371_c0_g1_i1	TRINITY_DN51371_c0_g1_i1.p1	207	BLAST	Vigna angularis	gi|1044543283|ref|XP_017437606.1|	88.41	pentatricopeptide repeat-containing protein At5g02860-like	0	0	0	0	0	0
TRINITY_DN62198_c0_g1	TRINITY_DN62198_c0_g1_i1	0	0	0	0	0	0	0	0	0	0	LncRNA	0	0
TRINITY_DN38421_c0_g1	TRINITY_DN38421_c0_g1_i1	TRINITY_DN38421_c0_g1_i1.p1	332	BLAST	Vigna radiata	ref|XP_014498152.1|	61.05	exocyst complex component EXO70B1	0	0	0	0	0	0
TRINITY_DN40459_c0_g1	TRINITY_DN40459_c0_g1_i1	TRINITY_DN40459_c0_g1_i1.p1	217	BLAST	Vigna radiata	ref|XP_014507719.1|	45.25	Vigun03g419500.1.ppacid=39013370 transcript=Vigun03g419500.1 locus=Vigun03g419500 ID=Vigun03g419500.1.v1.1 annot-version=v1.1	0	o	0	0	0	0
TRINITY_DN63664_c0_g1	TRINITY_DN63664_c0_g1_i1	TRINITY_DN63664_c0_g1_i1.p1	326	BLAST	Vigna radiata	ref|XP_014508369.1|	50	protein PIN-LIKES 3	0	0	0	0	0	0
TRINITY_DN92858_c0_g1	TRINITY_DN92858_c0_g1_i1	0	0	0	0	0	0	0	0	0	0	0	0	0
TRINITY_DN92858_c0_g1	TRINITY_DN92858_c0_g1_i2	0	0	0	0	0	0	0	0	0	0	LncRNA	0	0
TRINITY_DN113798_c0_g1	TRINITY_DN113798_c0_g1_i1	0	0	0	0	0	0	0	0	0	0	LncRNA	0	0
TRINITY_DN115514_c0_g1	TRINITY_DN115514_c0_g1_i1	0	0	0	0	0	0	0	0	0	0	LncRNA	0	0
TRINITY_DN122312_c0_g1	TRINITY_DN122312_c0_g1_i1	0	0	0	0	0	0	0	0	0	0	LncRNA	0	0
TRINITY_DN123056_c0_g1	TRINITY_DN123056_c0_g1_i1	0	0	0	0	0	0	0	0	0	0	LncRNA	0	0
TRINITY_DN50772_c0_g1	TRINITY_DN50772_c0_g1_i1	0	0	0	0	0	0	0	0	0	0	LncRNA	0	0
TRINITY_DN58357_c0_g1	TRINITY_DN58357_c0_g1_i1	0	0	0	0	0	0	0	0	0	0	LncRNA	0	0
TRINITY_DN23919_c0_g1	TRINITY_DN23919_c0_g1_i1	0	0	0	0	0	0	0	0	0	0	0	0	0
TRINITY_DN24915_c0_g1	TRINITY_DN24915_c0_g1_i1	0	0	0	0	0	0	0	0	0	0	LncRNA	0	0
TRINITY_DN26859_c0_g1	TRINITY_DN26859_c0_g1_i1	TRINITY_DN26859_c0_g1_i1.p1	577	BLAST	Vigna radiata	ref|XP_014494071.1|	72.24	external alternative NAD(P)H-ubiquinone oxidoreductase B2, mitochondrial	0	0	0	0	0	0
TRINITY_DN16048_c3_g1	TRINITY_DN16048_c3_g1_i2	0	0	0	0	0	0	0	0	0	0	0	0	0
TRINITY_DN16048_c3_g1	TRINITY_DN16048_c3_g1_i1	0	0	0	0	0	0	0	0	0	0	LncRNA	0	0
TRINITY_DN9520_c0_g1	TRINITY_DN9520_c0_g1_i1	0	0	0	0	0	0	0	0	0	0	0	0	0
TRINITY_DN12873_c2_g1	TRINITY_DN12873_c2_g1_i1	0	0	0	0	0	0	0	0	0	0	LncRNA	0	0
TRINITY_DN115542_c0_g1	TRINITY_DN115542_c0_g1_i1	0	0	0	0	0	0	0	0	0	0	LncRNA	0	0
TRINITY_DN130784_c0_g1	TRINITY_DN130784_c0_g1_i1	0	0	0	0	0	0	0	0	0	0	LncRNA	0	0
TRINITY_DN14765_c0_g1	TRINITY_DN14765_c0_g1_i1	0	0	0	0	0	0	0	0	0	0	LncRNA	0	0
TRINITY_DN16328_c0_g1	TRINITY_DN16328_c0_g1_i1	0	0	0	0	0	0	0	0	0	0	LncRNA	0	0
TRINITY_DN19738_c0_g1	TRINITY_DN19738_c0_g1_i1	0	0	0	0	0	0	0	0	0	0	LncRNA	0	0
TRINITY_DN33753_c0_g1	TRINITY_DN33753_c0_g1_i1	0	0	0	0	0	0	0	0	0	0	LncRNA	0	0
TRINITY_DN59080_c0_g1	TRINITY_DN59080_c0_g1_i1	0	0	0	0	0	0	0	0	0	0	LncRNA	0	0
TRINITY_DN59080_c0_g1	TRINITY_DN59080_c0_g1_i2	0	0	0	0	0	0	0	0	0	0	0	0	0
TRINITY_DN65419_c0_g1	TRINITY_DN65419_c0_g1_i1	0	0	0	0	0	0	0	0	0	0	LncRNA	0	0
TRINITY_DN30257_c0_g1	TRINITY_DN30257_c0_g1_i1	TRINITY_DN30257_c0_g1_i1.p1	238	BLAST	Vigna radiata	ref|XP_014508228.1|	65.27	Vigun03g409600.1.ppacid=39017151 transcript=Vigun03g409600.1 locus=Vigun03g409600 ID=Vigun03g409600.1.v1.1 annot-version=v1.1	0	n5-16c21/22o	Y	0	0	0
TRINITY_DN45032_c0_g1	TRINITY_DN45032_c0_g1_i1	TRINITY_DN45032_c0_g1_i1.p1	229	BLAST	Vigna unguiculata	Vigun01g070500.1.p	61.5	protein NUCLEAR FUSION DEFECTIVE 4	0	0	0	0	0	0
TRINITY_DN24882_c0_g1	TRINITY_DN24882_c0_g1_i1	0	0	0	0	0	0	0	0	0	0	LncRNA	0	0
TRINITY_DN54095_c0_g1	TRINITY_DN54095_c0_g1_i1	0	0	0	0	0	0	0	0	0	0	LncRNA	0	0
TRINITY_DN5528_c0_g1	TRINITY_DN5528_c0_g1_i1	0	0	0	0	0	0	0	0	0	0	0	0	0
TRINITY_DN109492_c0_g1	TRINITY_DN109492_c0_g1_i1	TRINITY_DN109492_c0_g1_i1.p1	324	BLAST	Vigna angularis	gi|1044530446|ref|XP_017409848.1|	80.25	protein FAR1-RELATED SEQUENCE 11	0	n10-20c25/26o	Y	0	0	0
TRINITY_DN15997_c0_g1	TRINITY_DN15997_c0_g1_i1	TRINITY_DN15997_c0_g1_i1.p1	361	BLAST	Vigna radiata	ref|XP_014515975.1|	69.97	elongator complex protein 4 isoform X1	0	o	0	0	0	0
TRINITY_DN38553_c0_g1	TRINITY_DN38553_c0_g1_i1	0	0	0	0	0	0	0	0	0	0	0	0	0
TRINITY_DN44262_c0_g1	TRINITY_DN44262_c0_g1_i1	0	0	0	0	0	0	0	0	0	0	LncRNA	0	0
TRINITY_DN103629_c0_g1	TRINITY_DN103629_c0_g1_i1	0	0	0	0	0	0	0	0	0	0	LncRNA	0	0
TRINITY_DN17604_c0_g1	TRINITY_DN17604_c0_g1_i1	0	0	0	0	0	0	0	0	0	0	LncRNA	0	0
TRINITY_DN34075_c0_g1	TRINITY_DN34075_c0_g1_i1	0	0	0	0	0	0	0	0	0	0	LncRNA	0	0
TRINITY_DN41725_c0_g1	TRINITY_DN41725_c0_g1_i1	TRINITY_DN41725_c0_g1_i1.p1	239	BLAST	Vigna unguiculata	Vigun01g198100.1.p	52.25	proline-rich receptor-like protein kinase PERK3 isoform X1	0	0	0	0	0	0
TRINITY_DN110864_c0_g1	TRINITY_DN110864_c0_g1_i1	0	0	0	0	0	0	0	0	0	0	0	0	0
TRINITY_DN131567_c0_g1	TRINITY_DN131567_c0_g1_i1	0	0	0	0	0	0	0	0	0	0	0	0	0
TRINITY_DN104233_c0_g1	TRINITY_DN104233_c0_g1_i1	0	0	0	0	0	0	0	0	0	0	0	0	0
TRINITY_DN41233_c0_g1	TRINITY_DN41233_c0_g1_i1	0	0	0	0	0	0	0	0	0	0	0	0	0
TRINITY_DN26163_c0_g1	TRINITY_DN26163_c0_g1_i1	TRINITY_DN26163_c0_g1_i1.p1	390	BLAST	Vigna radiata	ref|XP_014507455.1|	71.25	oligopeptide transporter 4-like	0	o	0	0	0	0
TRINITY_DN48981_c0_g1	TRINITY_DN48981_c0_g1_i1	0	0	0	0	0	0	0	0	0	0	0	0	0
TRINITY_DN39788_c0_g1	TRINITY_DN39788_c0_g1_i1	0	0	0	0	0	0	0	0	0	0	LncRNA	0	0
TRINITY_DN64249_c0_g1	TRINITY_DN64249_c0_g1_i1	0	0	0	0	0	0	0	0	0	0	LncRNA	0	0
TRINITY_DN97973_c0_g1	TRINITY_DN97973_c0_g1_i1	0	0	0	0	0	0	0	0	0	0	LncRNA	0	0
TRINITY_DN102926_c0_g1	TRINITY_DN102926_c0_g1_i1	0	0	0	0	0	0	0	0	0	0	LncRNA	0	0
TRINITY_DN108752_c0_g1	TRINITY_DN108752_c0_g1_i1	0	0	0	0	0	0	0	0	0	0	LncRNA	0	0
TRINITY_DN118674_c0_g1	TRINITY_DN118674_c0_g1_i1	0	0	0	0	0	0	0	0	0	0	LncRNA	0	0
TRINITY_DN119009_c0_g1	TRINITY_DN119009_c0_g1_i1	TRINITY_DN119009_c0_g1_i1.p1	321	BLAST	Vigna angularis	gi|1044586922|ref|XP_017430608.1|	74.53	G-protein coupled receptor 1	0	o	0	0	0	0
TRINITY_DN122831_c0_g1	TRINITY_DN122831_c0_g1_i1	0	0	0	0	0	0	0	0	0	0	0	0	0
TRINITY_DN134239_c0_g1	TRINITY_DN134239_c0_g1_i1	0	0	0	0	0	0	0	0	0	0	LncRNA	0	0
TRINITY_DN136187_c0_g1	TRINITY_DN136187_c0_g1_i1	0	0	0	0	0	0	0	0	0	0	0	0	0
TRINITY_DN139676_c0_g1	TRINITY_DN139676_c0_g1_i1	0	0	0	0	0	0	0	0	0	0	LncRNA	0	0
TRINITY_DN139878_c0_g1	TRINITY_DN139878_c0_g1_i1	0	0	0	0	0	0	0	0	0	0	LncRNA	0	0
TRINITY_DN15607_c4_g1	TRINITY_DN15607_c4_g1_i1	0	0	0	0	0	0	0	0	0	0	LncRNA	0	0
TRINITY_DN31551_c0_g1	TRINITY_DN31551_c0_g1_i1	0	0	0	0	0	0	0	0	0	0	LncRNA	0	0
TRINITY_DN31800_c0_g1	TRINITY_DN31800_c0_g1_i1	0	0	0	0	0	0	0	0	0	0	LncRNA	0	0
TRINITY_DN47084_c0_g1	TRINITY_DN47084_c0_g1_i1	0	0	0	0	0	0	0	0	0	0	LncRNA	0	0
TRINITY_DN58196_c0_g1	TRINITY_DN58196_c0_g1_i1	0	0	0	0	0	0	0	0	0	0	LncRNA	0	0
TRINITY_DN71669_c0_g1	TRINITY_DN71669_c0_g1_i1	0	0	0	0	0	0	0	0	0	0	LncRNA	0	0
TRINITY_DN73010_c0_g1	TRINITY_DN73010_c0_g1_i1	0	0	0	0	0	0	0	0	0	0	0	0	0
TRINITY_DN81547_c0_g1	TRINITY_DN81547_c0_g1_i1	0	0	0	0	0	0	0	0	0	0	LncRNA	0	0
TRINITY_DN82031_c0_g1	TRINITY_DN82031_c0_g1_i1	0	0	0	0	0	0	0	0	0	0	LncRNA	0	0
TRINITY_DN83107_c0_g1	TRINITY_DN83107_c0_g1_i1	0	0	0	0	0	0	0	0	0	0	LncRNA	0	0
TRINITY_DN84711_c0_g1	TRINITY_DN84711_c0_g1_i1	0	0	0	0	0	0	0	0	0	0	LncRNA	0	0
TRINITY_DN88047_c0_g1	TRINITY_DN88047_c0_g1_i1	0	0	0	0	0	0	0	0	0	0	0	0	0
TRINITY_DN95153_c0_g1	TRINITY_DN95153_c0_g1_i1	0	0	0	0	0	0	0	0	0	0	LncRNA	0	0
TRINITY_DN41808_c0_g1	TRINITY_DN41808_c0_g1_i1	0	0	0	0	0	0	0	0	0	0	0	0	0
TRINITY_DN41808_c0_g1	TRINITY_DN41808_c0_g1_i2	TRINITY_DN41808_c0_g1_i2.p1	232	BLAST	Vigna radiata	ref|XP_014503667.1|	50.22	ribulose-1,5 bisphosphate carboxylase/oxygenase large subunit N-methyltransferase, chloroplastic	0	0	0	0	0	0
TRINITY_DN77463_c0_g1	TRINITY_DN77463_c0_g1_i1	0	0	0	0	0	0	0	0	0	0	LncRNA	0	0
TRINITY_DN18283_c0_g1	TRINITY_DN18283_c0_g1_i1	0	0	0	0	0	0	0	0	0	0	LncRNA	0	0
TRINITY_DN51624_c0_g1	TRINITY_DN51624_c0_g1_i1	0	0	0	0	0	0	0	0	0	0	0	0	0
TRINITY_DN21580_c0_g2	TRINITY_DN21580_c0_g2_i1	TRINITY_DN21580_c0_g2_i1.p1	231	BLAST	Vigna unguiculata	Vigun06g048600.1.p	40.28	ataxin-2 homolog isoform X1	0	0	0	0	0	0
TRINITY_DN21580_c0_g2	TRINITY_DN21580_c0_g2_i3	0	0	0	0	0	0	0	0	0	0	0	0	0
TRINITY_DN21580_c0_g2	TRINITY_DN21580_c0_g2_i2	0	0	0	0	0	0	0	0	0	0	0	0	0
TRINITY_DN105213_c0_g1	TRINITY_DN105213_c0_g1_i1	0	0	0	0	0	0	0	0	0	0	LncRNA	0	0
TRINITY_DN37765_c0_g1	TRINITY_DN37765_c0_g1_i1	TRINITY_DN37765_c0_g1_i1.p1	306	BLAST	Vigna radiata	ref|XP_022632361.1|	51.63	poly(A)-specific ribonuclease PARN-like isoform X3	0	0	0	0	0	0
TRINITY_DN46140_c0_g1	TRINITY_DN46140_c0_g1_i1	0	0	0	0	0	0	0	0	0	0	LncRNA	0	0
TRINITY_DN46750_c0_g1	TRINITY_DN46750_c0_g1_i1	TRINITY_DN46750_c0_g1_i1.p1	328	BLAST	Vigna unguiculata	Vigun04g040200.1.p	73.03	homeobox-leucine zipper protein HDG2	0	o	0	0	0	0
TRINITY_DN122314_c0_g1	TRINITY_DN122314_c0_g1_i1	0	0	0	0	0	0	0	0	0	0	LncRNA	0	0
TRINITY_DN132059_c0_g1	TRINITY_DN132059_c0_g1_i1	0	0	0	0	0	0	0	0	0	0	LncRNA	0	0
TRINITY_DN21656_c0_g1	TRINITY_DN21656_c0_g1_i1	0	0	0	0	0	0	0	0	0	0	LncRNA	0	0
TRINITY_DN25986_c0_g1	TRINITY_DN25986_c0_g1_i1	0	0	0	0	0	0	0	0	0	0	LncRNA	0	0
TRINITY_DN28373_c0_g1	TRINITY_DN28373_c0_g1_i1	0	0	0	0	0	0	0	0	0	0	0	0	0
TRINITY_DN42309_c0_g1	TRINITY_DN42309_c0_g1_i1	0	0	0	0	0	0	0	0	0	0	0	0	0
TRINITY_DN64157_c0_g1	TRINITY_DN64157_c0_g1_i1	0	0	0	0	0	0	0	0	0	0	LncRNA	0	0
TRINITY_DN82606_c0_g1	TRINITY_DN82606_c0_g1_i1	0	0	0	0	0	0	0	0	0	0	LncRNA	0	0
TRINITY_DN113171_c0_g1	TRINITY_DN113171_c0_g1_i1	0	0	0	0	0	0	0	0	0	0	LncRNA	0	0
TRINITY_DN113395_c0_g1	TRINITY_DN113395_c0_g1_i1	0	0	0	0	0	0	0	0	0	0	LncRNA	0	0
TRINITY_DN126424_c0_g1	TRINITY_DN126424_c0_g1_i1	0	0	0	0	0	0	0	0	0	0	LncRNA	0	0
TRINITY_DN70430_c0_g1	TRINITY_DN70430_c0_g1_i1	0	0	0	0	0	0	0	0	0	0	LncRNA	0	0
TRINITY_DN73261_c0_g1	TRINITY_DN73261_c0_g1_i1	0	0	0	0	0	0	0	0	0	0	LncRNA	0	0
TRINITY_DN82730_c0_g1	TRINITY_DN82730_c0_g1_i1	0	0	0	0	0	0	0	0	0	0	0	0	0
TRINITY_DN104084_c0_g1	TRINITY_DN104084_c0_g1_i1	0	0	0	0	0	0	0	0	0	0	LncRNA	0	0
TRINITY_DN107982_c0_g1	TRINITY_DN107982_c0_g1_i1	0	0	0	0	0	0	0	0	0	0	LncRNA	0	0
TRINITY_DN116342_c0_g1	TRINITY_DN116342_c0_g1_i1	0	0	0	0	0	0	0	0	0	0	LncRNA	0	0
TRINITY_DN120683_c0_g1	TRINITY_DN120683_c0_g1_i1	0	0	0	0	0	0	0	0	0	0	LncRNA	0	0
TRINITY_DN12135_c0_g1	TRINITY_DN12135_c0_g1_i1	0	0	0	0	0	0	0	0	0	0	LncRNA	0	0
TRINITY_DN121394_c0_g1	TRINITY_DN121394_c0_g1_i1	0	0	0	0	0	0	0	0	0	0	LncRNA	0	0
TRINITY_DN129344_c0_g1	TRINITY_DN129344_c0_g1_i1	0	0	0	0	0	0	0	0	0	0	LncRNA	0	0
TRINITY_DN134668_c0_g1	TRINITY_DN134668_c0_g1_i1	0	0	0	0	0	0	0	0	0	0	LncRNA	0	0
TRINITY_DN136823_c0_g1	TRINITY_DN136823_c0_g1_i1	0	0	0	0	0	0	0	0	0	0	LncRNA	0	0
TRINITY_DN140318_c0_g1	TRINITY_DN140318_c0_g1_i1	0	0	0	0	0	0	0	0	0	0	0	0	0
TRINITY_DN31561_c0_g1	TRINITY_DN31561_c0_g1_i1	0	0	0	0	0	0	0	0	0	0	LncRNA	0	0
TRINITY_DN32120_c0_g1	TRINITY_DN32120_c0_g1_i1	0	0	0	0	0	0	0	0	0	0	LncRNA	0	0
TRINITY_DN42140_c0_g1	TRINITY_DN42140_c0_g1_i1	TRINITY_DN42140_c0_g1_i1.p1	514	BLAST	Vigna unguiculata	Vigun09g116800.1.p	89.69	DNA polymerase delta catalytic subunit	0	0	0	0	0	0
TRINITY_DN55046_c0_g1	TRINITY_DN55046_c0_g1_i1	0	0	0	0	0	0	0	0	0	0	LncRNA	0	0
TRINITY_DN6368_c1_g1	TRINITY_DN6368_c1_g1_i1	0	0	0	0	0	0	0	0	0	0	LncRNA	0	0
TRINITY_DN64245_c0_g1	TRINITY_DN64245_c0_g1_i1	0	0	0	0	0	0	0	0	0	0	LncRNA	0	0
TRINITY_DN81144_c0_g1	TRINITY_DN81144_c0_g1_i1	0	0	0	0	0	0	0	0	0	0	0	0	0
TRINITY_DN91003_c0_g1	TRINITY_DN91003_c0_g1_i1	0	0	0	0	0	0	0	0	0	0	LncRNA	0	0
TRINITY_DN99467_c0_g1	TRINITY_DN99467_c0_g1_i1	0	0	0	0	0	0	0	0	0	0	LncRNA	0	0
TRINITY_DN101398_c0_g1	TRINITY_DN101398_c0_g1_i1	0	0	0	0	0	0	0	0	0	0	LncRNA	0	0
TRINITY_DN107816_c0_g1	TRINITY_DN107816_c0_g1_i1	0	0	0	0	0	0	0	0	0	0	LncRNA	0	0
TRINITY_DN116188_c0_g1	TRINITY_DN116188_c0_g1_i1	0	0	0	0	0	0	0	0	0	0	LncRNA	0	0
TRINITY_DN11924_c1_g1	TRINITY_DN11924_c1_g1_i1	0	0	0	0	0	0	0	0	0	0	LncRNA	0	0
TRINITY_DN125447_c0_g1	TRINITY_DN125447_c0_g1_i1	0	0	0	0	0	0	0	0	0	0	LncRNA	0	0
TRINITY_DN130509_c0_g1	TRINITY_DN130509_c0_g1_i1	0	0	0	0	0	0	0	0	0	0	LncRNA	0	0
TRINITY_DN138730_c0_g1	TRINITY_DN138730_c0_g1_i1	0	0	0	0	0	0	0	0	0	0	0	0	0
TRINITY_DN138937_c0_g1	TRINITY_DN138937_c0_g1_i1	0	0	0	0	0	0	0	0	0	0	LncRNA	0	0
TRINITY_DN140300_c0_g1	TRINITY_DN140300_c0_g1_i1	0	0	0	0	0	0	0	0	0	0	LncRNA	0	0
TRINITY_DN141109_c0_g1	TRINITY_DN141109_c0_g1_i1	0	0	0	0	0	0	0	0	0	0	LncRNA	0	0
TRINITY_DN26758_c0_g1	TRINITY_DN26758_c0_g1_i1	0	0	0	0	0	0	0	0	0	0	0	0	0
TRINITY_DN39483_c0_g1	TRINITY_DN39483_c0_g1_i1	0	0	0	0	0	0	0	0	0	0	LncRNA	0	0
TRINITY_DN42880_c0_g1	TRINITY_DN42880_c0_g1_i1	0	0	0	0	0	0	0	0	0	0	LncRNA	0	0
TRINITY_DN46592_c0_g1	TRINITY_DN46592_c0_g1_i1	0	0	0	0	0	0	0	0	0	0	LncRNA	0	0
TRINITY_DN49299_c0_g1	TRINITY_DN49299_c0_g1_i1	0	0	0	0	0	0	0	0	0	0	LncRNA	0	0
TRINITY_DN49507_c0_g1	TRINITY_DN49507_c0_g1_i1	0	0	0	0	0	0	0	0	0	0	LncRNA	0	0
TRINITY_DN58103_c0_g1	TRINITY_DN58103_c0_g1_i1	0	0	0	0	0	0	0	0	0	0	LncRNA	0	0
TRINITY_DN69379_c0_g1	TRINITY_DN69379_c0_g1_i1	0	0	0	0	0	0	0	0	0	0	LncRNA	0	0
TRINITY_DN73997_c0_g1	TRINITY_DN73997_c0_g1_i1	0	0	0	0	0	0	0	0	0	0	LncRNA	0	0
TRINITY_DN80641_c0_g1	TRINITY_DN80641_c0_g1_i1	0	0	0	0	0	0	0	0	0	0	LncRNA	0	0
TRINITY_DN83883_c0_g1	TRINITY_DN83883_c0_g1_i1	0	0	0	0	0	0	0	0	0	0	LncRNA	0	0
TRINITY_DN85885_c0_g1	TRINITY_DN85885_c0_g1_i1	0	0	0	0	0	0	0	0	0	0	LncRNA	0	0
TRINITY_DN88804_c0_g1	TRINITY_DN88804_c0_g1_i1	0	0	0	0	0	0	0	0	0	0	LncRNA	0	0
TRINITY_DN88819_c0_g1	TRINITY_DN88819_c0_g1_i1	0	0	0	0	0	0	0	0	0	0	LncRNA	0	0
TRINITY_DN93052_c0_g1	TRINITY_DN93052_c0_g1_i1	0	0	0	0	0	0	0	0	0	0	LncRNA	0	0
TRINITY_DN35770_c0_g1	TRINITY_DN35770_c0_g1_i1	0	0	0	0	0	0	0	0	0	0	LncRNA	0	0
TRINITY_DN58829_c0_g1	TRINITY_DN58829_c0_g1_i1	0	0	0	0	0	0	0	0	0	0	LncRNA	0	0
TRINITY_DN79622_c0_g1	TRINITY_DN79622_c0_g1_i1	0	0	0	0	0	0	0	0	0	0	LncRNA	0	0
TRINITY_DN99529_c0_g1	TRINITY_DN99529_c0_g1_i1	0	0	0	0	0	0	0	0	0	0	LncRNA	0	0
TRINITY_DN25015_c0_g1	TRINITY_DN25015_c0_g1_i1	TRINITY_DN25015_c0_g1_i1.p1	682	BLAST	Vigna radiata	ref|XP_014522827.1|	62.02	DNA-directed RNA polymerase II subunit 1	0	0	0	0	0	0
TRINITY_DN25015_c0_g1	TRINITY_DN25015_c0_g1_i2	0	0	0	0	0	0	0	0	0	0	0	0	0
TRINITY_DN36105_c0_g1	TRINITY_DN36105_c0_g1_i1	0	0	0	0	0	0	0	0	0	0	LncRNA	0	0
TRINITY_DN39601_c0_g1	TRINITY_DN39601_c0_g1_i1	0	0	0	0	0	0	0	0	0	0	LncRNA	0	0
TRINITY_DN47691_c0_g1	TRINITY_DN47691_c0_g1_i1	0	0	0	0	0	0	0	0	0	0	LncRNA	0	0
TRINITY_DN113627_c0_g1	TRINITY_DN113627_c0_g1_i1	0	0	0	0	0	0	0	0	0	0	LncRNA	0	0
TRINITY_DN32971_c0_g1	TRINITY_DN32971_c0_g1_i1	0	0	0	0	0	0	0	0	0	0	LncRNA	0	0
TRINITY_DN34464_c0_g1	TRINITY_DN34464_c0_g1_i2	0	0	0	0	0	0	0	0	0	0	LncRNA	0	0
TRINITY_DN72592_c0_g1	TRINITY_DN72592_c0_g1_i1	TRINITY_DN72592_c0_g1_i1.p1	499	BLAST	Vigna unguiculata	Vigun02g199600.1.p	79.4	Vigun02g199600.1.ppacid=39021916 transcript=Vigun02g199600.1 locus=Vigun02g199600 ID=Vigun02g199600.1.v1.1 annot-version=v1.1	0	0	0	0	0	0
TRINITY_DN85853_c0_g1	TRINITY_DN85853_c0_g1_i1	0	0	0	0	0	0	0	0	0	0	LncRNA	0	0
TRINITY_DN103095_c0_g1	TRINITY_DN103095_c0_g1_i1	0	0	0	0	0	0	0	0	0	0	LncRNA	0	0
TRINITY_DN116878_c0_g1	TRINITY_DN116878_c0_g1_i1	0	0	0	0	0	0	0	0	0	0	LncRNA	0	0
TRINITY_DN26073_c0_g1	TRINITY_DN26073_c0_g1_i1	0	0	0	0	0	0	0	0	0	0	LncRNA	0	0
TRINITY_DN26167_c0_g1	TRINITY_DN26167_c0_g1_i1	0	0	0	0	0	0	0	0	0	0	0	0	0
TRINITY_DN51787_c0_g1	TRINITY_DN51787_c0_g1_i1	0	0	0	0	0	0	0	0	0	0	LncRNA	0	0
TRINITY_DN75107_c0_g1	TRINITY_DN75107_c0_g1_i1	0	0	0	0	0	0	0	0	0	0	LncRNA	0	0
TRINITY_DN112815_c0_g1	TRINITY_DN112815_c0_g1_i1	0	0	0	0	0	0	0	0	0	0	LncRNA	0	0
TRINITY_DN66093_c0_g1	TRINITY_DN66093_c0_g1_i1	0	0	0	0	0	0	0	0	0	0	LncRNA	0	0
TRINITY_DN103033_c0_g1	TRINITY_DN103033_c0_g1_i1	0	0	0	0	0	0	0	0	0	0	LncRNA	0	0
TRINITY_DN104503_c0_g1	TRINITY_DN104503_c0_g1_i2	0	0	0	0	0	0	0	0	0	0	LncRNA	0	0
TRINITY_DN115568_c0_g1	TRINITY_DN115568_c0_g1_i1	0	0	0	0	0	0	0	0	0	0	LncRNA	0	0
TRINITY_DN119642_c0_g1	TRINITY_DN119642_c0_g1_i1	0	0	0	0	0	0	0	0	0	0	LncRNA	0	0
TRINITY_DN120123_c0_g1	TRINITY_DN120123_c0_g1_i1	0	0	0	0	0	0	0	0	0	0	LncRNA	0	0
TRINITY_DN121000_c0_g1	TRINITY_DN121000_c0_g1_i1	0	0	0	0	0	0	0	0	0	0	LncRNA	0	0
TRINITY_DN121315_c0_g1	TRINITY_DN121315_c0_g1_i1	0	0	0	0	0	0	0	0	0	0	LncRNA	0	0
TRINITY_DN121473_c0_g1	TRINITY_DN121473_c0_g1_i1	0	0	0	0	0	0	0	0	0	0	LncRNA	0	0
TRINITY_DN122204_c0_g1	TRINITY_DN122204_c0_g1_i1	0	0	0	0	0	0	0	0	0	0	LncRNA	0	0
TRINITY_DN122349_c0_g1	TRINITY_DN122349_c0_g1_i1	0	0	0	0	0	0	0	0	0	0	LncRNA	0	0
TRINITY_DN122608_c0_g1	TRINITY_DN122608_c0_g1_i1	0	0	0	0	0	0	0	0	0	0	0	0	0
TRINITY_DN123024_c0_g1	TRINITY_DN123024_c0_g1_i1	0	0	0	0	0	0	0	0	0	0	LncRNA	0	0
TRINITY_DN12335_c3_g1	TRINITY_DN12335_c3_g1_i1	0	0	0	0	0	0	0	0	0	0	0	0	0
TRINITY_DN126974_c0_g1	TRINITY_DN126974_c0_g1_i1	0	0	0	0	0	0	0	0	0	0	LncRNA	0	0
TRINITY_DN127276_c0_g1	TRINITY_DN127276_c0_g1_i1	0	0	0	0	0	0	0	0	0	0	LncRNA	0	0
TRINITY_DN127957_c0_g1	TRINITY_DN127957_c0_g1_i1	0	0	0	0	0	0	0	0	0	0	0	0	0
TRINITY_DN130686_c0_g1	TRINITY_DN130686_c0_g1_i1	0	0	0	0	0	0	0	0	0	0	LncRNA	0	0
TRINITY_DN130735_c0_g1	TRINITY_DN130735_c0_g1_i1	0	0	0	0	0	0	0	0	0	0	LncRNA	0	0
TRINITY_DN131343_c0_g1	TRINITY_DN131343_c0_g1_i1	0	0	0	0	0	0	0	0	0	0	LncRNA	0	0
TRINITY_DN131816_c0_g1	TRINITY_DN131816_c0_g1_i1	0	0	0	0	0	0	0	0	0	0	LncRNA	0	0
TRINITY_DN132547_c0_g1	TRINITY_DN132547_c0_g1_i1	0	0	0	0	0	0	0	0	0	0	0	0	0
TRINITY_DN132560_c0_g1	TRINITY_DN132560_c0_g1_i1	0	0	0	0	0	0	0	0	0	0	0	0	0
TRINITY_DN133813_c0_g1	TRINITY_DN133813_c0_g1_i1	0	0	0	0	0	0	0	0	0	0	LncRNA	0	0
TRINITY_DN135706_c0_g1	TRINITY_DN135706_c0_g1_i1	0	0	0	0	0	0	0	0	0	0	LncRNA	0	0
TRINITY_DN137389_c0_g1	TRINITY_DN137389_c0_g1_i1	0	0	0	0	0	0	0	0	0	0	LncRNA	0	0
TRINITY_DN13761_c0_g1	TRINITY_DN13761_c0_g1_i1	0	0	0	0	0	0	0	0	0	0	LncRNA	0	0
TRINITY_DN13761_c0_g1	TRINITY_DN13761_c0_g1_i2	0	0	0	0	0	0	0	0	0	0	0	0	0
TRINITY_DN139308_c0_g1	TRINITY_DN139308_c0_g1_i1	0	0	0	0	0	0	0	0	0	0	LncRNA	0	0
TRINITY_DN139895_c0_g1	TRINITY_DN139895_c0_g1_i1	0	0	0	0	0	0	0	0	0	0	LncRNA	0	0
TRINITY_DN14041_c1_g1	TRINITY_DN14041_c1_g1_i1	0	0	0	0	0	0	0	0	0	0	0	0	0
TRINITY_DN142195_c0_g1	TRINITY_DN142195_c0_g1_i1	0	0	0	0	0	0	0	0	0	0	LncRNA	0	0
TRINITY_DN142197_c0_g1	TRINITY_DN142197_c0_g1_i1	0	0	0	0	0	0	0	0	0	0	LncRNA	0	0
TRINITY_DN142784_c0_g1	TRINITY_DN142784_c0_g1_i1	0	0	0	0	0	0	0	0	0	0	LncRNA	0	0
TRINITY_DN25084_c0_g1	TRINITY_DN25084_c0_g1_i1	0	0	0	0	0	0	0	0	0	0	LncRNA	0	0
TRINITY_DN30460_c0_g1	TRINITY_DN30460_c0_g1_i1	0	0	0	0	0	0	0	0	0	0	0	0	0
TRINITY_DN31453_c0_g1	TRINITY_DN31453_c0_g1_i1	0	0	0	0	0	0	0	0	0	0	0	0	0
TRINITY_DN33660_c0_g1	TRINITY_DN33660_c0_g1_i1	TRINITY_DN33660_c0_g1_i1.p1	463	BLAST	Vigna unguiculata	Vigun07g012100.1.p	55.67	serine/arginine-rich splicing factor 4-like	1	n11-22c27/28o577-594i	Y	0	0	0
TRINITY_DN33660_c0_g1	TRINITY_DN33660_c0_g1_i2	0	0	0	0	0	0	0	0	0	0	0	0	0
TRINITY_DN34003_c0_g1	TRINITY_DN34003_c0_g1_i1	0	0	0	0	0	0	0	0	0	0	LncRNA	0	0
TRINITY_DN39553_c0_g1	TRINITY_DN39553_c0_g1_i1	0	0	0	0	0	0	0	0	0	0	0	0	0
TRINITY_DN46338_c0_g1	TRINITY_DN46338_c0_g1_i1	0	0	0	0	0	0	0	0	0	0	LncRNA	0	0
TRINITY_DN47021_c0_g1	TRINITY_DN47021_c0_g1_i1	0	0	0	0	0	0	0	0	0	0	0	0	0
TRINITY_DN49257_c0_g1	TRINITY_DN49257_c0_g1_i1	0	0	0	0	0	0	0	0	0	0	0	0	0
TRINITY_DN58366_c0_g1	TRINITY_DN58366_c0_g1_i1	TRINITY_DN58366_c0_g1_i1.p1	352	BLAST	Vigna unguiculata	Vigun06g118000.1.p	60.73	Vigun06g118000.1.ppacid=39045894 transcript=Vigun06g118000.1 locus=Vigun06g118000 ID=Vigun06g118000.1.v1.1 annot-version=v1.1	0	0	0	0	0	0
TRINITY_DN58718_c0_g1	TRINITY_DN58718_c0_g1_i1	0	0	0	0	0	0	0	0	0	0	LncRNA	0	0
TRINITY_DN66789_c0_g1	TRINITY_DN66789_c0_g1_i1	0	0	0	0	0	0	0	0	0	0	LncRNA	0	0
TRINITY_DN66988_c0_g1	TRINITY_DN66988_c0_g1_i1	0	0	0	0	0	0	0	0	0	0	LncRNA	0	0
TRINITY_DN72944_c0_g1	TRINITY_DN72944_c0_g1_i1	0	0	0	0	0	0	0	0	0	0	LncRNA	0	0
TRINITY_DN73715_c0_g1	TRINITY_DN73715_c0_g1_i1	0	0	0	0	0	0	0	0	0	0	LncRNA	0	0
TRINITY_DN74144_c0_g1	TRINITY_DN74144_c0_g1_i1	0	0	0	0	0	0	0	0	0	0	LncRNA	0	0
TRINITY_DN76294_c0_g1	TRINITY_DN76294_c0_g1_i1	0	0	0	0	0	0	0	0	0	0	LncRNA	0	0
TRINITY_DN77662_c0_g1	TRINITY_DN77662_c0_g1_i1	0	0	0	0	0	0	0	0	0	0	LncRNA	0	0
TRINITY_DN77673_c0_g1	TRINITY_DN77673_c0_g1_i1	0	0	0	0	0	0	0	0	0	0	LncRNA	0	0
TRINITY_DN77934_c0_g1	TRINITY_DN77934_c0_g1_i1	0	0	0	0	0	0	0	0	0	0	LncRNA	0	0
TRINITY_DN80364_c0_g1	TRINITY_DN80364_c0_g1_i1	0	0	0	0	0	0	0	0	0	0	LncRNA	0	0
TRINITY_DN80888_c0_g1	TRINITY_DN80888_c0_g1_i1	0	0	0	0	0	0	0	0	0	0	LncRNA	0	0
TRINITY_DN84052_c0_g1	TRINITY_DN84052_c0_g1_i1	0	0	0	0	0	0	0	0	0	0	LncRNA	0	0
TRINITY_DN85164_c0_g1	TRINITY_DN85164_c0_g1_i1	0	0	0	0	0	0	0	0	0	0	LncRNA	0	0
TRINITY_DN87230_c0_g1	TRINITY_DN87230_c0_g1_i1	0	0	0	0	0	0	0	0	0	0	LncRNA	0	0
TRINITY_DN88126_c0_g1	TRINITY_DN88126_c0_g1_i1	0	0	0	0	0	0	0	0	0	0	LncRNA	0	0
TRINITY_DN88599_c0_g1	TRINITY_DN88599_c0_g1_i1	0	0	0	0	0	0	0	0	0	0	LncRNA	0	0
TRINITY_DN88877_c0_g1	TRINITY_DN88877_c0_g1_i1	0	0	0	0	0	0	0	0	0	0	LncRNA	0	0
TRINITY_DN89777_c0_g1	TRINITY_DN89777_c0_g1_i1	0	0	0	0	0	0	0	0	0	0	LncRNA	0	0
TRINITY_DN90562_c0_g1	TRINITY_DN90562_c0_g1_i1	0	0	0	0	0	0	0	0	0	0	LncRNA	0	0
TRINITY_DN90565_c0_g1	TRINITY_DN90565_c0_g1_i1	0	0	0	0	0	0	0	0	0	0	LncRNA	0	0
TRINITY_DN91031_c0_g1	TRINITY_DN91031_c0_g1_i1	0	0	0	0	0	0	0	0	0	0	LncRNA	0	0
TRINITY_DN93761_c0_g1	TRINITY_DN93761_c0_g1_i1	0	0	0	0	0	0	0	0	0	0	LncRNA	0	0
TRINITY_DN93954_c0_g1	TRINITY_DN93954_c0_g1_i1	0	0	0	0	0	0	0	0	0	0	LncRNA	0	0
TRINITY_DN94193_c0_g1	TRINITY_DN94193_c0_g1_i1	0	0	0	0	0	0	0	0	0	0	LncRNA	0	0
TRINITY_DN95081_c0_g1	TRINITY_DN95081_c0_g1_i1	0	0	0	0	0	0	0	0	0	0	LncRNA	0	0
TRINITY_DN95437_c0_g1	TRINITY_DN95437_c0_g1_i1	0	0	0	0	0	0	0	0	0	0	LncRNA	0	0
TRINITY_DN95787_c0_g1	TRINITY_DN95787_c0_g1_i1	0	0	0	0	0	0	0	0	0	0	LncRNA	0	0
TRINITY_DN96114_c0_g1	TRINITY_DN96114_c0_g1_i1	0	0	0	0	0	0	0	0	0	0	LncRNA	0	0
TRINITY_DN96321_c0_g1	TRINITY_DN96321_c0_g1_i1	0	0	0	0	0	0	0	0	0	0	LncRNA	0	0
TRINITY_DN96434_c0_g1	TRINITY_DN96434_c0_g1_i1	0	0	0	0	0	0	0	0	0	0	LncRNA	0	0
TRINITY_DN96638_c0_g1	TRINITY_DN96638_c0_g1_i1	0	0	0	0	0	0	0	0	0	0	LncRNA	0	0
TRINITY_DN103790_c0_g1	TRINITY_DN103790_c0_g1_i1	0	0	0	0	0	0	0	0	0	0	LncRNA	0	0
TRINITY_DN109898_c0_g1	TRINITY_DN109898_c0_g1_i1	TRINITY_DN109898_c0_g1_i1.p1	353	BLAST	Vigna unguiculata	Vigun07g066600.1.p	41.25	protein ROS1	0	0	0	0	0	0
TRINITY_DN25112_c0_g1	TRINITY_DN25112_c0_g1_i1	TRINITY_DN25112_c0_g1_i1.p1	586	BLAST	Vigna angularis	gi|1044529912|ref|XP_017409552.1|	42.52	Vigun11g088100.1.ppacid=39054154 transcript=Vigun11g088100.1 locus=Vigun11g088100 ID=Vigun11g088100.1.v1.1 annot-version=v1.1	0	0	0	0	0	0
TRINITY_DN25112_c0_g1	TRINITY_DN25112_c0_g1_i2	0	0	0	0	0	0	0	0	0	0	0	0	0
TRINITY_DN115908_c0_g1	TRINITY_DN115908_c0_g1_i1	0	0	0	0	0	0	0	0	0	0	LncRNA	0	0
TRINITY_DN133570_c0_g1	TRINITY_DN133570_c0_g1_i1	0	0	0	0	0	0	0	0	0	0	LncRNA	0	0
TRINITY_DN3984_c1_g1	TRINITY_DN3984_c1_g1_i1	0	0	0	0	0	0	0	0	0	0	LncRNA	0	0
TRINITY_DN41612_c0_g1	TRINITY_DN41612_c0_g1_i1	0	0	0	0	0	0	0	0	0	0	LncRNA	0	0
TRINITY_DN44765_c0_g1	TRINITY_DN44765_c0_g1_i1	0	0	0	0	0	0	0	0	0	0	LncRNA	0	0
TRINITY_DN44956_c0_g1	TRINITY_DN44956_c0_g1_i1	0	0	0	0	0	0	0	0	0	0	LncRNA	0	0
TRINITY_DN58148_c0_g1	TRINITY_DN58148_c0_g1_i1	0	0	0	0	0	0	0	0	0	0	LncRNA	0	0
TRINITY_DN61087_c0_g1	TRINITY_DN61087_c0_g1_i1	0	0	0	0	0	0	0	0	0	0	LncRNA	0	0
TRINITY_DN61100_c0_g1	TRINITY_DN61100_c0_g1_i1	0	0	0	0	0	0	0	0	0	0	LncRNA	0	0
TRINITY_DN68437_c0_g1	TRINITY_DN68437_c0_g1_i1	0	0	0	0	0	0	0	0	0	0	LncRNA	0	0
TRINITY_DN75326_c0_g1	TRINITY_DN75326_c0_g1_i1	0	0	0	0	0	0	0	0	0	0	LncRNA	0	0
TRINITY_DN97501_c0_g1	TRINITY_DN97501_c0_g1_i1	0	0	0	0	0	0	0	0	0	0	LncRNA	0	0
TRINITY_DN135739_c0_g1	TRINITY_DN135739_c0_g1_i1	0	0	0	0	0	0	0	0	0	0	LncRNA	0	0
TRINITY_DN34972_c0_g1	TRINITY_DN34972_c0_g1_i1	TRINITY_DN34972_c0_g1_i1.p1	240	BLAST	Vigna angularis	gi|1044556231|ref|XP_017414264.1|	41.43	nuclear transcription factor Y subunit C-9-like	0	0	0	0	0	0
TRINITY_DN114526_c0_g1	TRINITY_DN114526_c0_g1_i1	0	0	0	0	0	0	0	0	0	0	LncRNA	0	0
TRINITY_DN114820_c0_g1	TRINITY_DN114820_c0_g1_i1	0	0	0	0	0	0	0	0	0	0	LncRNA	0	0
TRINITY_DN141640_c0_g1	TRINITY_DN141640_c0_g1_i1	0	0	0	0	0	0	0	0	0	0	LncRNA	0	0
TRINITY_DN19936_c0_g2	TRINITY_DN19936_c0_g2_i1	0	0	0	0	0	0	0	0	0	0	LncRNA	0	0
TRINITY_DN32322_c0_g1	TRINITY_DN32322_c0_g1_i1	0	0	0	0	0	0	0	0	0	0	LncRNA	0	0
TRINITY_DN43935_c0_g1	TRINITY_DN43935_c0_g1_i1	0	0	0	0	0	0	0	0	0	0	LncRNA	0	0
TRINITY_DN57731_c0_g1	TRINITY_DN57731_c0_g1_i1	0	0	0	0	0	0	0	0	0	0	LncRNA	0	0
TRINITY_DN62069_c0_g1	TRINITY_DN62069_c0_g1_i1	0	0	0	0	0	0	0	0	0	0	LncRNA	0	0
TRINITY_DN64483_c0_g1	TRINITY_DN64483_c0_g1_i1	0	0	0	0	0	0	0	0	0	0	LncRNA	0	0
TRINITY_DN65958_c0_g1	TRINITY_DN65958_c0_g1_i1	0	0	0	0	0	0	0	0	0	0	LncRNA	0	0
TRINITY_DN66258_c0_g1	TRINITY_DN66258_c0_g1_i1	0	0	0	0	0	0	0	0	0	0	0	0	0
TRINITY_DN70817_c0_g1	TRINITY_DN70817_c0_g1_i1	0	0	0	0	0	0	0	0	0	0	LncRNA	0	0
TRINITY_DN71597_c0_g1	TRINITY_DN71597_c0_g1_i1	0	0	0	0	0	0	0	0	0	0	LncRNA	0	0
TRINITY_DN74958_c0_g1	TRINITY_DN74958_c0_g1_i1	0	0	0	0	0	0	0	0	0	0	LncRNA	0	0
TRINITY_DN79781_c0_g1	TRINITY_DN79781_c0_g1_i1	0	0	0	0	0	0	0	0	0	0	LncRNA	0	0
TRINITY_DN91002_c0_g1	TRINITY_DN91002_c0_g1_i1	0	0	0	0	0	0	0	0	0	0	LncRNA	0	0
TRINITY_DN39186_c0_g1	TRINITY_DN39186_c0_g1_i1	TRINITY_DN39186_c0_g1_i1.p1	245	BLAST	Vigna radiata	ref|XP_014494317.1|	67.07	pentatricopeptide repeat-containing protein At2g27800, mitochondrial isoform X1	0	0	0	0	0	0
TRINITY_DN39186_c0_g1	TRINITY_DN39186_c0_g1_i2	0	0	0	0	0	0	0	0	0	0	0	0	0
TRINITY_DN70440_c0_g1	TRINITY_DN70440_c0_g1_i1	TRINITY_DN70440_c0_g1_i1.p1	226	BLAST	Vigna angularis	gi|1044574939|ref|XP_017424144.1|	58.91	homeobox-leucine zipper protein HAT4	0	o	0	0	0	0
TRINITY_DN111272_c0_g1	TRINITY_DN111272_c0_g1_i1	0	0	0	0	0	0	0	0	0	0	LncRNA	0	0
TRINITY_DN116516_c0_g1	TRINITY_DN116516_c0_g1_i1	0	0	0	0	0	0	0	0	0	0	LncRNA	0	0
TRINITY_DN118454_c0_g1	TRINITY_DN118454_c0_g1_i1	0	0	0	0	0	0	0	0	0	0	LncRNA	0	0
TRINITY_DN122202_c0_g1	TRINITY_DN122202_c0_g1_i1	0	0	0	0	0	0	0	0	0	0	LncRNA	0	0
TRINITY_DN122351_c0_g1	TRINITY_DN122351_c0_g1_i1	0	0	0	0	0	0	0	0	0	0	LncRNA	0	0
TRINITY_DN122374_c0_g1	TRINITY_DN122374_c0_g1_i1	0	0	0	0	0	0	0	0	0	0	LncRNA	0	0
TRINITY_DN139039_c0_g1	TRINITY_DN139039_c0_g1_i1	0	0	0	0	0	0	0	0	0	0	LncRNA	0	0
TRINITY_DN35675_c0_g1	TRINITY_DN35675_c0_g1_i1	0	0	0	0	0	0	0	0	0	0	LncRNA	0	0
TRINITY_DN43840_c0_g1	TRINITY_DN43840_c0_g1_i1	0	0	0	0	0	0	0	0	0	0	LncRNA	0	0
TRINITY_DN4823_c1_g1	TRINITY_DN4823_c1_g1_i1	0	0	0	0	0	0	0	0	0	0	LncRNA	0	0
TRINITY_DN58353_c0_g1	TRINITY_DN58353_c0_g1_i1	0	0	0	0	0	0	0	0	0	0	LncRNA	0	0
TRINITY_DN67629_c0_g1	TRINITY_DN67629_c0_g1_i1	0	0	0	0	0	0	0	0	0	0	LncRNA	0	0
TRINITY_DN70166_c0_g1	TRINITY_DN70166_c0_g1_i1	0	0	0	0	0	0	0	0	0	0	LncRNA	0	0
TRINITY_DN71878_c0_g1	TRINITY_DN71878_c0_g1_i1	0	0	0	0	0	0	0	0	0	0	LncRNA	0	0
TRINITY_DN85106_c0_g1	TRINITY_DN85106_c0_g1_i1	0	0	0	0	0	0	0	0	0	0	LncRNA	0	0
TRINITY_DN89078_c0_g1	TRINITY_DN89078_c0_g1_i1	0	0	0	0	0	0	0	0	0	0	LncRNA	0	0
TRINITY_DN28325_c0_g1	TRINITY_DN28325_c0_g1_i1	TRINITY_DN28325_c0_g1_i1.p1	478	BLAST	Vigna angularis	gi|1044524490|ref|XP_017406616.1|	49.15	probable LRR receptor-like serine/threonine-protein kinase At3g47570	0	0	0	0	0	0
TRINITY_DN19284_c0_g1	TRINITY_DN19284_c0_g1_i1	TRINITY_DN19284_c0_g1_i1.p1	251	BLAST	Vigna unguiculata	Vigun03g204500.1.p	41.27	Vigun03g204500.1.ppacid=39013795 transcript=Vigun03g204500.1 locus=Vigun03g204500 ID=Vigun03g204500.1.v1.1 annot-version=v1.1	0	o	0	0	0	0
TRINITY_DN43888_c0_g1	TRINITY_DN43888_c0_g1_i1	0	0	0	0	0	0	0	0	0	0	LncRNA	0	0
TRINITY_DN43888_c0_g1	TRINITY_DN43888_c0_g1_i2	0	0	0	0	0	0	0	0	0	0	0	0	0
TRINITY_DN129640_c0_g1	TRINITY_DN129640_c0_g1_i1	0	0	0	0	0	0	0	0	0	0	LncRNA	0	0
TRINITY_DN101049_c0_g1	TRINITY_DN101049_c0_g1_i1	0	0	0	0	0	0	0	0	0	0	LncRNA	0	0
TRINITY_DN129155_c0_g1	TRINITY_DN129155_c0_g1_i1	0	0	0	0	0	0	0	0	0	0	0	0	0
TRINITY_DN139793_c0_g1	TRINITY_DN139793_c0_g1_i1	0	0	0	0	0	0	0	0	0	0	LncRNA	0	0
TRINITY_DN24865_c0_g1	TRINITY_DN24865_c0_g1_i1	0	0	0	0	0	0	0	0	0	0	0	0	0
TRINITY_DN27980_c0_g1	TRINITY_DN27980_c0_g1_i1	0	0	0	0	0	0	0	0	0	0	LncRNA	0	0
TRINITY_DN42954_c0_g1	TRINITY_DN42954_c0_g1_i1	0	0	0	0	0	0	0	0	0	0	LncRNA	0	0
TRINITY_DN66392_c0_g1	TRINITY_DN66392_c0_g1_i1	0	0	0	0	0	0	0	0	0	0	0	0	0
TRINITY_DN67184_c0_g1	TRINITY_DN67184_c0_g1_i1	0	0	0	0	0	0	0	0	0	0	LncRNA	0	0
TRINITY_DN72021_c0_g1	TRINITY_DN72021_c0_g1_i1	0	0	0	0	0	0	0	0	0	0	LncRNA	0	0
TRINITY_DN79779_c0_g1	TRINITY_DN79779_c0_g1_i1	0	0	0	0	0	0	0	0	0	0	LncRNA	0	0
TRINITY_DN82876_c0_g1	TRINITY_DN82876_c0_g1_i1	0	0	0	0	0	0	0	0	0	0	LncRNA	0	0
TRINITY_DN85552_c0_g1	TRINITY_DN85552_c0_g1_i1	0	0	0	0	0	0	0	0	0	0	LncRNA	0	0
TRINITY_DN31238_c0_g1	TRINITY_DN31238_c0_g1_i1	0	0	0	0	0	0	0	0	0	0	LncRNA	0	0
TRINITY_DN31238_c0_g1	TRINITY_DN31238_c0_g1_i2	0	0	0	0	0	0	0	0	0	0	0	0	0
TRINITY_DN71699_c0_g1	TRINITY_DN71699_c0_g1_i1	0	0	0	0	0	0	0	0	0	0	LncRNA	0	0
TRINITY_DN137843_c0_g1	TRINITY_DN137843_c0_g1_i1	0	0	0	0	0	0	0	0	0	0	LncRNA	0	0
TRINITY_DN42307_c0_g1	TRINITY_DN42307_c0_g1_i1	0	0	0	0	0	0	0	0	0	0	LncRNA	0	0
TRINITY_DN43082_c0_g1	TRINITY_DN43082_c0_g1_i1	0	0	0	0	0	0	0	0	0	0	LncRNA	0	0
TRINITY_DN90159_c0_g1	TRINITY_DN90159_c0_g1_i1	0	0	0	0	0	0	0	0	0	0	LncRNA	0	0
TRINITY_DN92939_c0_g1	TRINITY_DN92939_c0_g1_i1	0	0	0	0	0	0	0	0	0	0	LncRNA	0	0
TRINITY_DN113337_c0_g1	TRINITY_DN113337_c0_g1_i1	0	0	0	0	0	0	0	0	0	0	LncRNA	0	0
TRINITY_DN126345_c0_g1	TRINITY_DN126345_c0_g1_i1	0	0	0	0	0	0	0	0	0	0	LncRNA	0	0
TRINITY_DN20602_c1_g1	TRINITY_DN20602_c1_g1_i1	0	0	0	0	0	0	0	0	0	0	LncRNA	0	0
TRINITY_DN62671_c0_g1	TRINITY_DN62671_c0_g1_i1	0	0	0	0	0	0	0	0	0	0	LncRNA	0	0
TRINITY_DN90674_c0_g1	TRINITY_DN90674_c0_g1_i1	0	0	0	0	0	0	0	0	0	0	LncRNA	0	0
TRINITY_DN18031_c1_g1	TRINITY_DN18031_c1_g1_i1	0	0	0	0	0	0	0	0	0	0	LncRNA	0	0
TRINITY_DN41029_c0_g1	TRINITY_DN41029_c0_g1_i1	0	0	0	0	0	0	0	0	0	0	LncRNA	0	0
TRINITY_DN89157_c0_g1	TRINITY_DN89157_c0_g1_i1	0	0	0	0	0	0	0	0	0	0	0	0	0
TRINITY_DN26956_c0_g1	TRINITY_DN26956_c0_g1_i1	0	0	0	0	0	0	0	0	0	0	0	0	0
TRINITY_DN26956_c0_g1	TRINITY_DN26956_c0_g1_i2	0	0	0	0	0	0	0	0	0	0	0	0	0
TRINITY_DN19388_c0_g2	TRINITY_DN19388_c0_g2_i1	TRINITY_DN19388_c0_g2_i1.p1	240	BLAST	Vigna radiata	ref|XP_022632379.1|	51.96	PLASMODESMATA CALLOSE-BINDING PROTEIN 2 isoform X1	0	0	0	0	0	0
TRINITY_DN108386_c0_g1	TRINITY_DN108386_c0_g1_i1	0	0	0	0	0	0	0	0	0	0	LncRNA	0	0
TRINITY_DN44883_c0_g1	TRINITY_DN44883_c0_g1_i1	TRINITY_DN44883_c0_g1_i1.p1	352	BLAST	Vigna radiata	ref|XP_014506619.1|	81.25	probable pectinesterase 53	0	0	0	0	K01051	Pentose and glucuronate interconversions
TRINITY_DN101672_c0_g1	TRINITY_DN101672_c0_g1_i1	0	0	0	0	0	0	0	0	0	0	0	0	0
TRINITY_DN105400_c0_g1	TRINITY_DN105400_c0_g1_i1	0	0	0	0	0	0	0	0	0	0	LncRNA	0	0
TRINITY_DN109954_c0_g1	TRINITY_DN109954_c0_g1_i1	0	0	0	0	0	0	0	0	0	0	LncRNA	0	0
TRINITY_DN110628_c0_g1	TRINITY_DN110628_c0_g1_i1	0	0	0	0	0	0	0	0	0	0	LncRNA	0	0
TRINITY_DN111505_c0_g1	TRINITY_DN111505_c0_g1_i1	0	0	0	0	0	0	0	0	0	0	LncRNA	0	0
TRINITY_DN113013_c0_g1	TRINITY_DN113013_c0_g1_i1	0	0	0	0	0	0	0	0	0	0	LncRNA	0	0
TRINITY_DN117102_c0_g1	TRINITY_DN117102_c0_g1_i1	0	0	0	0	0	0	0	0	0	0	LncRNA	0	0
TRINITY_DN117282_c0_g1	TRINITY_DN117282_c0_g1_i1	0	0	0	0	0	0	0	0	0	0	LncRNA	0	0
TRINITY_DN118687_c0_g1	TRINITY_DN118687_c0_g1_i1	0	0	0	0	0	0	0	0	0	0	LncRNA	0	0
TRINITY_DN122221_c0_g1	TRINITY_DN122221_c0_g1_i1	0	0	0	0	0	0	0	0	0	0	LncRNA	0	0
TRINITY_DN122242_c0_g1	TRINITY_DN122242_c0_g1_i1	0	0	0	0	0	0	0	0	0	0	LncRNA	0	0
TRINITY_DN124891_c0_g1	TRINITY_DN124891_c0_g1_i1	0	0	0	0	0	0	0	0	0	0	LncRNA	0	0
TRINITY_DN125349_c0_g1	TRINITY_DN125349_c0_g1_i1	0	0	0	0	0	0	0	0	0	0	LncRNA	0	0
TRINITY_DN127495_c0_g1	TRINITY_DN127495_c0_g1_i1	0	0	0	0	0	0	0	0	0	0	LncRNA	0	0
TRINITY_DN129046_c0_g1	TRINITY_DN129046_c0_g1_i1	0	0	0	0	0	0	0	0	0	0	LncRNA	0	0
TRINITY_DN130160_c0_g1	TRINITY_DN130160_c0_g1_i1	0	0	0	0	0	0	0	0	0	0	0	0	0
TRINITY_DN134961_c0_g1	TRINITY_DN134961_c0_g1_i1	0	0	0	0	0	0	0	0	0	0	LncRNA	0	0
TRINITY_DN135043_c0_g1	TRINITY_DN135043_c0_g1_i1	0	0	0	0	0	0	0	0	0	0	LncRNA	0	0
TRINITY_DN136302_c0_g1	TRINITY_DN136302_c0_g1_i1	0	0	0	0	0	0	0	0	0	0	LncRNA	0	0
TRINITY_DN137157_c0_g1	TRINITY_DN137157_c0_g1_i1	0	0	0	0	0	0	0	0	0	0	LncRNA	0	0
TRINITY_DN137349_c0_g1	TRINITY_DN137349_c0_g1_i1	0	0	0	0	0	0	0	0	0	0	LncRNA	0	0
TRINITY_DN137522_c0_g1	TRINITY_DN137522_c0_g1_i1	0	0	0	0	0	0	0	0	0	0	LncRNA	0	0
TRINITY_DN138040_c0_g1	TRINITY_DN138040_c0_g1_i1	0	0	0	0	0	0	0	0	0	0	LncRNA	0	0
TRINITY_DN138386_c0_g1	TRINITY_DN138386_c0_g1_i1	0	0	0	0	0	0	0	0	0	0	LncRNA	0	0
TRINITY_DN140298_c0_g1	TRINITY_DN140298_c0_g1_i1	0	0	0	0	0	0	0	0	0	0	LncRNA	0	0
TRINITY_DN140910_c0_g1	TRINITY_DN140910_c0_g1_i1	0	0	0	0	0	0	0	0	0	0	LncRNA	0	0
TRINITY_DN141169_c0_g1	TRINITY_DN141169_c0_g1_i1	0	0	0	0	0	0	0	0	0	0	LncRNA	0	0
TRINITY_DN141377_c0_g1	TRINITY_DN141377_c0_g1_i1	0	0	0	0	0	0	0	0	0	0	LncRNA	0	0
TRINITY_DN141717_c0_g1	TRINITY_DN141717_c0_g1_i1	0	0	0	0	0	0	0	0	0	0	LncRNA	0	0
TRINITY_DN141933_c0_g1	TRINITY_DN141933_c0_g1_i1	0	0	0	0	0	0	0	0	0	0	LncRNA	0	0
TRINITY_DN142609_c0_g1	TRINITY_DN142609_c0_g1_i1	0	0	0	0	0	0	0	0	0	0	LncRNA	0	0
TRINITY_DN142915_c0_g1	TRINITY_DN142915_c0_g1_i1	0	0	0	0	0	0	0	0	0	0	LncRNA	0	0
TRINITY_DN142924_c0_g1	TRINITY_DN142924_c0_g1_i1	0	0	0	0	0	0	0	0	0	0	LncRNA	0	0
TRINITY_DN14804_c1_g1	TRINITY_DN14804_c1_g1_i1	0	0	0	0	0	0	0	0	0	0	LncRNA	0	0
TRINITY_DN16825_c1_g1	TRINITY_DN16825_c1_g1_i1	0	0	0	0	0	0	0	0	0	0	LncRNA	0	0
TRINITY_DN21870_c6_g1	TRINITY_DN21870_c6_g1_i1	0	0	0	0	0	0	0	0	0	0	LncRNA	0	0
TRINITY_DN24838_c1_g1	TRINITY_DN24838_c1_g1_i1	0	0	0	0	0	0	0	0	0	0	LncRNA	0	0
TRINITY_DN25262_c1_g1	TRINITY_DN25262_c1_g1_i1	0	0	0	0	0	0	0	0	0	0	0	0	0
TRINITY_DN29258_c0_g1	TRINITY_DN29258_c0_g1_i1	TRINITY_DN29258_c0_g1_i1.p1	324	BLAST	Vigna angularis	gi|1044581712|ref|XP_017427794.1|	27.82	putative disease resistance RPP13-like protein 3	0	0	0	0	0	0
TRINITY_DN33160_c0_g1	TRINITY_DN33160_c0_g1_i1	0	0	0	0	0	0	0	0	0	0	LncRNA	0	0
TRINITY_DN34465_c1_g1	TRINITY_DN34465_c1_g1_i1	0	0	0	0	0	0	0	0	0	0	LncRNA	0	0
TRINITY_DN37461_c0_g1	TRINITY_DN37461_c0_g1_i1	0	0	0	0	0	0	0	0	0	0	LncRNA	0	0
TRINITY_DN48609_c0_g1	TRINITY_DN48609_c0_g1_i1	0	0	0	0	0	0	0	0	0	0	0	0	0
TRINITY_DN50967_c0_g1	TRINITY_DN50967_c0_g1_i1	0	0	0	0	0	0	0	0	0	0	LncRNA	0	0
TRINITY_DN50982_c0_g1	TRINITY_DN50982_c0_g1_i1	0	0	0	0	0	0	0	0	0	0	LncRNA	0	0
TRINITY_DN51101_c0_g1	TRINITY_DN51101_c0_g1_i1	0	0	0	0	0	0	0	0	0	0	LncRNA	0	0
TRINITY_DN51155_c0_g1	TRINITY_DN51155_c0_g1_i1	0	0	0	0	0	0	0	0	0	0	LncRNA	0	0
TRINITY_DN51691_c0_g1	TRINITY_DN51691_c0_g1_i1	0	0	0	0	0	0	0	0	0	0	LncRNA	0	0
TRINITY_DN53178_c0_g1	TRINITY_DN53178_c0_g1_i1	0	0	0	0	0	0	0	0	0	0	LncRNA	0	0
TRINITY_DN61698_c0_g1	TRINITY_DN61698_c0_g1_i1	TRINITY_DN61698_c0_g1_i1.p1	340	BLAST	Vigna angularis	gi|1044564639|ref|XP_017418600.1|	68.41	nucleolar MIF4G domain-containing protein 1 isoform X1	0	0	0	0	0	0
TRINITY_DN61914_c0_g1	TRINITY_DN61914_c0_g1_i1	0	0	0	0	0	0	0	0	0	0	LncRNA	0	0
TRINITY_DN62127_c0_g1	TRINITY_DN62127_c0_g1_i1	0	0	0	0	0	0	0	0	0	0	LncRNA	0	0
TRINITY_DN66683_c0_g1	TRINITY_DN66683_c0_g1_i1	0	0	0	0	0	0	0	0	0	0	LncRNA	0	0
TRINITY_DN73460_c0_g1	TRINITY_DN73460_c0_g1_i1	0	0	0	0	0	0	0	0	0	0	LncRNA	0	0
TRINITY_DN74300_c0_g1	TRINITY_DN74300_c0_g1_i1	0	0	0	0	0	0	0	0	0	0	LncRNA	0	0
TRINITY_DN77822_c0_g1	TRINITY_DN77822_c0_g1_i1	0	0	0	0	0	0	0	0	0	0	LncRNA	0	0
TRINITY_DN80348_c0_g1	TRINITY_DN80348_c0_g1_i1	0	0	0	0	0	0	0	0	0	0	LncRNA	0	0
TRINITY_DN80979_c0_g1	TRINITY_DN80979_c0_g1_i1	0	0	0	0	0	0	0	0	0	0	LncRNA	0	0
TRINITY_DN84697_c0_g1	TRINITY_DN84697_c0_g1_i1	0	0	0	0	0	0	0	0	0	0	LncRNA	0	0
TRINITY_DN85438_c0_g1	TRINITY_DN85438_c0_g1_i1	0	0	0	0	0	0	0	0	0	0	LncRNA	0	0
TRINITY_DN85577_c0_g1	TRINITY_DN85577_c0_g1_i1	0	0	0	0	0	0	0	0	0	0	LncRNA	0	0
TRINITY_DN86769_c0_g1	TRINITY_DN86769_c0_g1_i1	0	0	0	0	0	0	0	0	0	0	LncRNA	0	0
TRINITY_DN87472_c0_g1	TRINITY_DN87472_c0_g1_i1	0	0	0	0	0	0	0	0	0	0	LncRNA	0	0
TRINITY_DN87987_c0_g1	TRINITY_DN87987_c0_g1_i1	0	0	0	0	0	0	0	0	0	0	0	0	0
TRINITY_DN90060_c0_g1	TRINITY_DN90060_c0_g1_i1	0	0	0	0	0	0	0	0	0	0	LncRNA	0	0
TRINITY_DN91268_c0_g1	TRINITY_DN91268_c0_g1_i1	0	0	0	0	0	0	0	0	0	0	LncRNA	0	0
TRINITY_DN93629_c0_g1	TRINITY_DN93629_c0_g1_i1	0	0	0	0	0	0	0	0	0	0	LncRNA	0	0
TRINITY_DN94710_c0_g1	TRINITY_DN94710_c0_g1_i1	0	0	0	0	0	0	0	0	0	0	LncRNA	0	0
TRINITY_DN94765_c0_g1	TRINITY_DN94765_c0_g1_i1	0	0	0	0	0	0	0	0	0	0	LncRNA	0	0
TRINITY_DN95159_c0_g1	TRINITY_DN95159_c0_g1_i1	0	0	0	0	0	0	0	0	0	0	LncRNA	0	0
TRINITY_DN95258_c0_g1	TRINITY_DN95258_c0_g1_i1	0	0	0	0	0	0	0	0	0	0	LncRNA	0	0
TRINITY_DN95780_c0_g1	TRINITY_DN95780_c0_g1_i1	0	0	0	0	0	0	0	0	0	0	LncRNA	0	0
TRINITY_DN95953_c0_g1	TRINITY_DN95953_c0_g1_i1	0	0	0	0	0	0	0	0	0	0	LncRNA	0	0
TRINITY_DN96397_c0_g1	TRINITY_DN96397_c0_g1_i1	0	0	0	0	0	0	0	0	0	0	LncRNA	0	0
TRINITY_DN97064_c0_g1	TRINITY_DN97064_c0_g1_i1	0	0	0	0	0	0	0	0	0	0	LncRNA	0	0
TRINITY_DN97394_c0_g1	TRINITY_DN97394_c0_g1_i1	0	0	0	0	0	0	0	0	0	0	LncRNA	0	0
TRINITY_DN99690_c0_g1	TRINITY_DN99690_c0_g1_i1	0	0	0	0	0	0	0	0	0	0	LncRNA	0	0
TRINITY_DN22206_c0_g1	TRINITY_DN22206_c0_g1_i1	TRINITY_DN22206_c0_g1_i1.p1	272	BLAST	Vigna angularis	gi|1044592111|ref|XP_017433426.1|	32.67	scarecrow-like protein 4	0	0	0	0	0	0
TRINITY_DN22206_c0_g1	TRINITY_DN22206_c0_g1_i2	TRINITY_DN22206_c0_g1_i2.p1	271	BLAST	Vigna radiata	ref|XP_014522771.1|	32.8	scarecrow-like protein 4 isoform X2	0	o	0	0	0	0
TRINITY_DN25309_c0_g1	TRINITY_DN25309_c0_g1_i1	0	0	0	0	0	0	0	0	0	0	LncRNA	0	0
TRINITY_DN52725_c0_g1	TRINITY_DN52725_c0_g1_i1	0	0	0	0	0	0	0	0	0	0	0	0	0
TRINITY_DN109036_c0_g1	TRINITY_DN109036_c0_g1_i1	0	0	0	0	0	0	0	0	0	0	LncRNA	0	0
TRINITY_DN129289_c0_g1	TRINITY_DN129289_c0_g1_i1	0	0	0	0	0	0	0	0	0	0	LncRNA	0	0
TRINITY_DN137337_c0_g1	TRINITY_DN137337_c0_g1_i1	0	0	0	0	0	0	0	0	0	0	LncRNA	0	0
TRINITY_DN14186_c0_g1	TRINITY_DN14186_c0_g1_i1	0	0	0	0	0	0	0	0	0	0	0	0	0
TRINITY_DN16404_c0_g1	TRINITY_DN16404_c0_g1_i1	0	0	0	0	0	0	0	0	0	0	LncRNA	0	0
TRINITY_DN19712_c0_g1	TRINITY_DN19712_c0_g1_i2	TRINITY_DN19712_c0_g1_i2.p1	464	BLAST	Vigna unguiculata	Vigun06g143000.1.p	50.23	regulatory protein NPR3	0	0	0	0	K14508	Plant hormone signal transduction
TRINITY_DN20072_c0_g1	TRINITY_DN20072_c0_g1_i1	0	0	0	0	0	0	0	0	0	0	LncRNA	0	0
TRINITY_DN28423_c0_g1	TRINITY_DN28423_c0_g1_i1	0	0	0	0	0	0	0	0	0	0	LncRNA	0	0
TRINITY_DN28423_c0_g1	TRINITY_DN28423_c0_g1_i2	0	0	0	0	0	0	0	0	0	0	0	0	0
TRINITY_DN36508_c0_g1	TRINITY_DN36508_c0_g1_i2	0	0	0	0	0	0	0	0	0	0	LncRNA	0	0
TRINITY_DN39636_c0_g1	TRINITY_DN39636_c0_g1_i1	0	0	0	0	0	0	0	0	0	0	LncRNA	0	0
TRINITY_DN39730_c0_g1	TRINITY_DN39730_c0_g1_i1	0	0	0	0	0	0	0	0	0	0	LncRNA	0	0
TRINITY_DN39807_c0_g1	TRINITY_DN39807_c0_g1_i1	0	0	0	0	0	0	0	0	0	0	LncRNA	0	0
TRINITY_DN5871_c0_g3	TRINITY_DN5871_c0_g3_i1	0	0	0	0	0	0	0	0	0	0	LncRNA	0	0
TRINITY_DN59045_c0_g1	TRINITY_DN59045_c0_g1_i1	0	0	0	0	0	0	0	0	0	0	0	0	0
TRINITY_DN63073_c1_g1	TRINITY_DN63073_c1_g1_i1	0	0	0	0	0	0	0	0	0	0	LncRNA	0	0
TRINITY_DN83562_c0_g1	TRINITY_DN83562_c0_g1_i1	0	0	0	0	0	0	0	0	0	0	LncRNA	0	0
TRINITY_DN86169_c0_g1	TRINITY_DN86169_c0_g1_i1	0	0	0	0	0	0	0	0	0	0	LncRNA	0	0
TRINITY_DN92691_c0_g1	TRINITY_DN92691_c0_g1_i1	0	0	0	0	0	0	0	0	0	0	LncRNA	0	0
TRINITY_DN101807_c0_g1	TRINITY_DN101807_c0_g1_i1	TRINITY_DN101807_c0_g1_i1.p1	301	BLAST	Vigna radiata	ref|XP_022639183.1|	47.33	protein IQ-DOMAIN 14-like isoform X2	0	0	0	0	0	0
TRINITY_DN23763_c0_g1	TRINITY_DN23763_c0_g1_i1	0	0	0	0	0	0	0	0	0	0	LncRNA	0	0
TRINITY_DN39842_c0_g1	TRINITY_DN39842_c0_g1_i1	TRINITY_DN39842_c0_g1_i1.p1	387	BLAST	Vigna angularis	gi|1044566868|ref|XP_017419760.1|	48.03	DNA-binding protein BIN4	0	0	0	0	0	0
TRINITY_DN51881_c0_g1	TRINITY_DN51881_c0_g1_i1	0	0	0	0	0	0	0	0	0	0	LncRNA	0	0
TRINITY_DN72601_c0_g1	TRINITY_DN72601_c0_g1_i1	0	0	0	0	0	0	0	0	0	0	LncRNA	0	0
TRINITY_DN76577_c0_g1	TRINITY_DN76577_c0_g1_i1	0	0	0	0	0	0	0	0	0	0	LncRNA	0	0
TRINITY_DN100625_c0_g1	TRINITY_DN100625_c0_g1_i1	0	0	0	0	0	0	0	0	0	0	LncRNA	0	0
TRINITY_DN109820_c0_g1	TRINITY_DN109820_c0_g1_i1	0	0	0	0	0	0	0	0	0	0	LncRNA	0	0
TRINITY_DN114859_c0_g1	TRINITY_DN114859_c0_g1_i1	0	0	0	0	0	0	0	0	0	0	LncRNA	0	0
TRINITY_DN133233_c0_g1	TRINITY_DN133233_c0_g1_i1	0	0	0	0	0	0	0	0	0	0	LncRNA	0	0
TRINITY_DN135503_c0_g1	TRINITY_DN135503_c0_g1_i1	0	0	0	0	0	0	0	0	0	0	LncRNA	0	0
TRINITY_DN18847_c0_g1	TRINITY_DN18847_c0_g1_i1	0	0	0	0	0	0	0	0	0	0	LncRNA	0	0
TRINITY_DN22939_c0_g1	TRINITY_DN22939_c0_g1_i1	0	0	0	0	0	0	0	0	0	0	LncRNA	0	0
TRINITY_DN27607_c0_g1	TRINITY_DN27607_c0_g1_i1	0	0	0	0	0	0	0	0	0	0	LncRNA	0	0
TRINITY_DN32033_c0_g1	TRINITY_DN32033_c0_g1_i1	0	0	0	0	0	0	0	0	0	0	LncRNA	0	0
TRINITY_DN33741_c0_g1	TRINITY_DN33741_c0_g1_i1	0	0	0	0	0	0	0	0	0	0	LncRNA	0	0
TRINITY_DN36088_c0_g1	TRINITY_DN36088_c0_g1_i1	0	0	0	0	0	0	0	0	0	0	LncRNA	0	0
TRINITY_DN37029_c0_g1	TRINITY_DN37029_c0_g1_i1	0	0	0	0	0	0	0	0	0	0	0	0	0
TRINITY_DN37029_c0_g1	TRINITY_DN37029_c0_g1_i2	TRINITY_DN37029_c0_g1_i2.p1	248	BLAST	Vigna angularis	gi|1044571849|ref|XP_017422448.1|	40.15	protein POLLEN DEFECTIVE IN GUIDANCE 1	0	0	0	0	0	0
TRINITY_DN47177_c0_g1	TRINITY_DN47177_c0_g1_i1	0	0	0	0	0	0	0	0	0	0	LncRNA	0	0
TRINITY_DN49847_c0_g1	TRINITY_DN49847_c0_g1_i1	0	0	0	0	0	0	0	0	0	0	0	0	0
TRINITY_DN66328_c0_g1	TRINITY_DN66328_c0_g1_i1	0	0	0	0	0	0	0	0	0	0	LncRNA	0	0
TRINITY_DN66890_c0_g1	TRINITY_DN66890_c0_g1_i1	0	0	0	0	0	0	0	0	0	0	LncRNA	0	0
TRINITY_DN69266_c0_g1	TRINITY_DN69266_c0_g1_i1	0	0	0	0	0	0	0	0	0	0	LncRNA	0	0
TRINITY_DN97958_c0_g1	TRINITY_DN97958_c0_g1_i1	0	0	0	0	0	0	0	0	0	0	LncRNA	0	0
TRINITY_DN97958_c0_g1	TRINITY_DN97958_c0_g1_i2	0	0	0	0	0	0	0	0	0	0	LncRNA	0	0
TRINITY_DN100965_c0_g1	TRINITY_DN100965_c0_g1_i1	0	0	0	0	0	0	0	0	0	0	LncRNA	0	0
TRINITY_DN21907_c0_g1	TRINITY_DN21907_c0_g1_i1	TRINITY_DN21907_c0_g1_i1.p1	203	BLAST	Vigna radiata	ref|XP_014523737.1|	42.42	zinc finger CCCH domain-containing protein 17	0	0	0	0	0	0
TRINITY_DN21907_c0_g1	TRINITY_DN21907_c0_g1_i2	TRINITY_DN21907_c0_g1_i2.p1	203	BLAST	Vigna radiata	ref|XP_014523737.1|	43.03	zinc finger CCCH domain-containing protein 17	0	o	0	0	0	0
TRINITY_DN27060_c0_g1	TRINITY_DN27060_c0_g1_i1	0	0	0	0	0	0	0	0	0	0	LncRNA	0	0
TRINITY_DN26515_c0_g1	TRINITY_DN26515_c0_g1_i1	TRINITY_DN26515_c0_g1_i1.p1	237	BLAST	Vigna angularis	gi|1044539698|ref|XP_017437199.1|	34.66	serine/threonine-protein kinase/endoribonuclease IRE1a	0	o	0	0	0	0
TRINITY_DN26515_c0_g1	TRINITY_DN26515_c0_g1_i2	TRINITY_DN26515_c0_g1_i2.p1	230	BLAST	Vigna angularis	gi|1044539698|ref|XP_017437199.1|	36.62	serine/threonine-protein kinase/endoribonuclease IRE1a	1	o176-193i	0	0	0	0
TRINITY_DN25451_c0_g1	TRINITY_DN25451_c0_g1_i1	0	0	0	0	0	0	0	0	0	0	LncRNA	0	0
TRINITY_DN26260_c0_g2	TRINITY_DN26260_c0_g2_i1	TRINITY_DN26260_c0_g2_i1.p1	215	BLAST	Vigna unguiculata	Vigun01g164100.1.p	45.07	zinc finger protein ZAT5-like	0	0	0	0	0	0
TRINITY_DN26260_c0_g2	TRINITY_DN26260_c0_g2_i2	TRINITY_DN26260_c0_g2_i2.p1	265	BLAST	Vigna unguiculata	Vigun01g164100.1.p	43.58	zinc finger protein ZAT5-like	0	o	0	0	0	0
TRINITY_DN28248_c0_g1	TRINITY_DN28248_c0_g1_i1	0	0	0	0	0	0	0	0	0	0	LncRNA	0	0
TRINITY_DN28248_c0_g1	TRINITY_DN28248_c0_g1_i2	0	0	0	0	0	0	0	0	0	0	0	0	0
TRINITY_DN110948_c0_g1	TRINITY_DN110948_c0_g1_i1	TRINITY_DN110948_c0_g1_i1.p1	468	BLAST	Vigna unguiculata	Vigun02g164200.1.p	67.29	Vigun02g164200.1.ppacid=39021801 transcript=Vigun02g164200.1 locus=Vigun02g164200 ID=Vigun02g164200.1.v1.1 annot-version=v1.1	0	0	0	0	K01613	Glycerophospholipid metabolism
TRINITY_DN113178_c0_g1	TRINITY_DN113178_c0_g1_i1	0	0	0	0	0	0	0	0	0	0	LncRNA	0	0
TRINITY_DN20609_c0_g1	TRINITY_DN20609_c0_g1_i1	TRINITY_DN20609_c0_g1_i1.p1	406	BLAST	Vigna unguiculata	Vigun09g145500.1.p	61.12	MAG2-interacting protein 2 isoform X2	0	0	0	0	0	0
TRINITY_DN20609_c0_g1	TRINITY_DN20609_c0_g1_i2	0	0	0	0	0	0	0	0	0	0	0	0	0
TRINITY_DN13589_c0_g1	TRINITY_DN13589_c0_g1_i1	0	0	0	0	0	0	0	0	0	0	LncRNA	0	0
TRINITY_DN13589_c0_g1	TRINITY_DN13589_c0_g1_i2	0	0	0	0	0	0	0	0	0	0	0	0	0
TRINITY_DN16413_c0_g1	TRINITY_DN16413_c0_g1_i1	TRINITY_DN16413_c0_g1_i1.p1	460	BLAST	Vigna unguiculata	Vigun07g266000.1.p	79.02	probable alpha,alpha-trehalose-phosphate synthase [UDP-forming] 9	1	o49-66i	0	0	0	0
TRINITY_DN16413_c0_g1	TRINITY_DN16413_c0_g1_i2	TRINITY_DN16413_c0_g1_i2.p1	460	BLAST	Vigna radiata	ref|XP_014513820.1|	79.46	probable alpha,alpha-trehalose-phosphate synthase [UDP-forming] 9	0	o	0	0	0	0
TRINITY_DN32108_c0_g1	TRINITY_DN32108_c0_g1_i1	0	0	0	0	0	0	0	0	0	0	LncRNA	0	0
TRINITY_DN35601_c0_g1	TRINITY_DN35601_c0_g1_i1	TRINITY_DN35601_c0_g1_i1.p1	227	BLAST	Vigna angularis	gi|1044549121|ref|XP_017440792.1|	71.62	1-aminocyclopropane-1-carboxylate synthase	0	0	0	0	0	0
TRINITY_DN35760_c0_g1	TRINITY_DN35760_c0_g1_i1	0	0	0	0	0	0	0	0	0	0	LncRNA	0	0
TRINITY_DN35760_c0_g1	TRINITY_DN35760_c0_g1_i2	0	0	0	0	0	0	0	0	0	0	0	0	0
TRINITY_DN39277_c1_g1	TRINITY_DN39277_c1_g1_i1	0	0	0	0	0	0	0	0	0	0	LncRNA	0	0
TRINITY_DN122574_c0_g1	TRINITY_DN122574_c0_g1_i1	0	0	0	0	0	0	0	0	0	0	LncRNA	0	0
TRINITY_DN6727_c0_g2	TRINITY_DN6727_c0_g2_i1	0	0	0	0	0	0	0	0	0	0	0	0	0
TRINITY_DN106506_c0_g1	TRINITY_DN106506_c0_g1_i1	0	0	0	0	0	0	0	0	0	0	LncRNA	0	0
TRINITY_DN107153_c0_g1	TRINITY_DN107153_c0_g1_i1	0	0	0	0	0	0	0	0	0	0	LncRNA	0	0
TRINITY_DN110776_c0_g1	TRINITY_DN110776_c0_g1_i1	0	0	0	0	0	0	0	0	0	0	LncRNA	0	0
TRINITY_DN120574_c0_g1	TRINITY_DN120574_c0_g1_i1	0	0	0	0	0	0	0	0	0	0	LncRNA	0	0
TRINITY_DN121440_c0_g1	TRINITY_DN121440_c0_g1_i1	0	0	0	0	0	0	0	0	0	0	LncRNA	0	0
TRINITY_DN121979_c0_g1	TRINITY_DN121979_c0_g1_i1	0	0	0	0	0	0	0	0	0	0	0	0	0
TRINITY_DN122384_c0_g1	TRINITY_DN122384_c0_g1_i1	0	0	0	0	0	0	0	0	0	0	LncRNA	0	0
TRINITY_DN124439_c0_g1	TRINITY_DN124439_c0_g1_i1	0	0	0	0	0	0	0	0	0	0	LncRNA	0	0
TRINITY_DN125780_c0_g1	TRINITY_DN125780_c0_g1_i1	0	0	0	0	0	0	0	0	0	0	LncRNA	0	0
TRINITY_DN126443_c0_g1	TRINITY_DN126443_c0_g1_i1	0	0	0	0	0	0	0	0	0	0	LncRNA	0	0
TRINITY_DN128319_c0_g1	TRINITY_DN128319_c0_g1_i1	0	0	0	0	0	0	0	0	0	0	0	0	0
TRINITY_DN128433_c0_g1	TRINITY_DN128433_c0_g1_i1	0	0	0	0	0	0	0	0	0	0	LncRNA	0	0
TRINITY_DN137045_c0_g1	TRINITY_DN137045_c0_g1_i1	0	0	0	0	0	0	0	0	0	0	0	0	0
TRINITY_DN140344_c0_g1	TRINITY_DN140344_c0_g1_i1	0	0	0	0	0	0	0	0	0	0	LncRNA	0	0
TRINITY_DN141604_c0_g1	TRINITY_DN141604_c0_g1_i1	0	0	0	0	0	0	0	0	0	0	LncRNA	0	0
TRINITY_DN141831_c0_g1	TRINITY_DN141831_c0_g1_i1	0	0	0	0	0	0	0	0	0	0	LncRNA	0	0
TRINITY_DN16113_c2_g1	TRINITY_DN16113_c2_g1_i1	0	0	0	0	0	0	0	0	0	0	LncRNA	0	0
TRINITY_DN16165_c0_g2	TRINITY_DN16165_c0_g2_i1	0	0	0	0	0	0	0	0	0	0	0	0	0
TRINITY_DN17955_c2_g1	TRINITY_DN17955_c2_g1_i1	0	0	0	0	0	0	0	0	0	0	0	0	0
TRINITY_DN21924_c1_g1	TRINITY_DN21924_c1_g1_i1	0	0	0	0	0	0	0	0	0	0	LncRNA	0	0
TRINITY_DN22456_c0_g1	TRINITY_DN22456_c0_g1_i1	0	0	0	0	0	0	0	0	0	0	LncRNA	0	0
TRINITY_DN27313_c0_g1	TRINITY_DN27313_c0_g1_i1	0	0	0	0	0	0	0	0	0	0	LncRNA	0	0
TRINITY_DN31535_c0_g1	TRINITY_DN31535_c0_g1_i1	0	0	0	0	0	0	0	0	0	0	LncRNA	0	0
TRINITY_DN35236_c0_g1	TRINITY_DN35236_c0_g1_i1	0	0	0	0	0	0	0	0	0	0	LncRNA	0	0
TRINITY_DN35996_c0_g1	TRINITY_DN35996_c0_g1_i1	0	0	0	0	0	0	0	0	0	0	LncRNA	0	0
TRINITY_DN36046_c0_g1	TRINITY_DN36046_c0_g1_i1	0	0	0	0	0	0	0	0	0	0	0	0	0
TRINITY_DN37250_c0_g1	TRINITY_DN37250_c0_g1_i1	0	0	0	0	0	0	0	0	0	0	LncRNA	0	0
TRINITY_DN37577_c0_g1	TRINITY_DN37577_c0_g1_i1	0	0	0	0	0	0	0	0	0	0	LncRNA	0	0
TRINITY_DN38367_c0_g1	TRINITY_DN38367_c0_g1_i1	0	0	0	0	0	0	0	0	0	0	LncRNA	0	0
TRINITY_DN38435_c0_g1	TRINITY_DN38435_c0_g1_i1	0	0	0	0	0	0	0	0	0	0	LncRNA	0	0
TRINITY_DN41225_c0_g1	TRINITY_DN41225_c0_g1_i1	0	0	0	0	0	0	0	0	0	0	LncRNA	0	0
TRINITY_DN44794_c0_g1	TRINITY_DN44794_c0_g1_i1	0	0	0	0	0	0	0	0	0	0	LncRNA	0	0
TRINITY_DN62775_c0_g1	TRINITY_DN62775_c0_g1_i1	0	0	0	0	0	0	0	0	0	0	LncRNA	0	0
TRINITY_DN64576_c0_g1	TRINITY_DN64576_c0_g1_i1	0	0	0	0	0	0	0	0	0	0	LncRNA	0	0
TRINITY_DN65764_c0_g1	TRINITY_DN65764_c0_g1_i1	0	0	0	0	0	0	0	0	0	0	LncRNA	0	0
TRINITY_DN66588_c0_g1	TRINITY_DN66588_c0_g1_i1	0	0	0	0	0	0	0	0	0	0	LncRNA	0	0
TRINITY_DN66984_c0_g1	TRINITY_DN66984_c0_g1_i1	0	0	0	0	0	0	0	0	0	0	LncRNA	0	0
TRINITY_DN73544_c0_g1	TRINITY_DN73544_c0_g1_i1	0	0	0	0	0	0	0	0	0	0	LncRNA	0	0
TRINITY_DN77520_c0_g1	TRINITY_DN77520_c0_g1_i1	0	0	0	0	0	0	0	0	0	0	0	0	0
TRINITY_DN77760_c0_g1	TRINITY_DN77760_c0_g1_i1	0	0	0	0	0	0	0	0	0	0	LncRNA	0	0
TRINITY_DN80758_c0_g1	TRINITY_DN80758_c0_g1_i1	0	0	0	0	0	0	0	0	0	0	LncRNA	0	0
TRINITY_DN90238_c0_g1	TRINITY_DN90238_c0_g1_i1	0	0	0	0	0	0	0	0	0	0	LncRNA	0	0
TRINITY_DN91758_c0_g1	TRINITY_DN91758_c0_g1_i1	0	0	0	0	0	0	0	0	0	0	LncRNA	0	0
TRINITY_DN92456_c0_g1	TRINITY_DN92456_c0_g1_i1	0	0	0	0	0	0	0	0	0	0	0	0	0
TRINITY_DN97185_c0_g1	TRINITY_DN97185_c0_g1_i1	0	0	0	0	0	0	0	0	0	0	LncRNA	0	0
TRINITY_DN98869_c0_g1	TRINITY_DN98869_c0_g1_i1	0	0	0	0	0	0	0	0	0	0	LncRNA	0	0
TRINITY_DN99076_c0_g1	TRINITY_DN99076_c0_g1_i1	TRINITY_DN99076_c0_g1_i1.p1	311	BLAST	Vigna unguiculata	Vigun03g028700.1.p	78.78	zinc protease PQQL-like	2	i31-53o108-129i	0	0	0	0
TRINITY_DN94163_c0_g1	TRINITY_DN94163_c0_g1_i1	0	0	0	0	0	0	0	0	0	0	LncRNA	0	0
TRINITY_DN103736_c0_g1	TRINITY_DN103736_c0_g1_i1	0	0	0	0	0	0	0	0	0	0	LncRNA	0	0
TRINITY_DN132081_c0_g1	TRINITY_DN132081_c0_g1_i1	0	0	0	0	0	0	0	0	0	0	LncRNA	0	0
TRINITY_DN137616_c0_g1	TRINITY_DN137616_c0_g1_i1	0	0	0	0	0	0	0	0	0	0	LncRNA	0	0
TRINITY_DN17866_c1_g1	TRINITY_DN17866_c1_g1_i1	0	0	0	0	0	0	0	0	0	0	LncRNA	0	0
TRINITY_DN20143_c0_g1	TRINITY_DN20143_c0_g1_i1	0	0	0	0	0	0	0	0	0	0	LncRNA	0	0
TRINITY_DN22989_c0_g1	TRINITY_DN22989_c0_g1_i1	0	0	0	0	0	0	0	0	0	0	LncRNA	0	0
TRINITY_DN33700_c0_g1	TRINITY_DN33700_c0_g1_i1	0	0	0	0	0	0	0	0	0	0	LncRNA	0	0
TRINITY_DN38451_c0_g1	TRINITY_DN38451_c0_g1_i1	0	0	0	0	0	0	0	0	0	0	LncRNA	0	0
TRINITY_DN41650_c0_g1	TRINITY_DN41650_c0_g1_i1	0	0	0	0	0	0	0	0	0	0	LncRNA	0	0
TRINITY_DN54181_c0_g1	TRINITY_DN54181_c0_g1_i1	0	0	0	0	0	0	0	0	0	0	LncRNA	0	0
TRINITY_DN88374_c0_g1	TRINITY_DN88374_c0_g1_i1	0	0	0	0	0	0	0	0	0	0	LncRNA	0	0
TRINITY_DN25379_c0_g1	TRINITY_DN25379_c0_g1_i1	0	0	0	0	0	0	0	0	0	0	LncRNA	0	0
TRINITY_DN100725_c0_g1	TRINITY_DN100725_c0_g1_i1	0	0	0	0	0	0	0	0	0	0	LncRNA	0	0
TRINITY_DN119561_c0_g1	TRINITY_DN119561_c0_g1_i1	0	0	0	0	0	0	0	0	0	0	LncRNA	0	0
TRINITY_DN39490_c0_g1	TRINITY_DN39490_c0_g1_i1	0	0	0	0	0	0	0	0	0	0	LncRNA	0	0
TRINITY_DN43050_c0_g1	TRINITY_DN43050_c0_g1_i1	0	0	0	0	0	0	0	0	0	0	LncRNA	0	0
TRINITY_DN19630_c0_g1	TRINITY_DN19630_c0_g1_i1	0	0	0	0	0	0	0	0	0	0	LncRNA	0	0
TRINITY_DN30822_c0_g3	TRINITY_DN30822_c0_g3_i1	0	0	0	0	0	0	0	0	0	0	LncRNA	0	0
TRINITY_DN32110_c0_g1	TRINITY_DN32110_c0_g1_i1	0	0	0	0	0	0	0	0	0	0	LncRNA	0	0
TRINITY_DN37126_c0_g1	TRINITY_DN37126_c0_g1_i1	TRINITY_DN37126_c0_g1_i1.p1	213	BLAST	Vigna unguiculata	Vigun03g184500.1.p	61.88	CDPK-related kinase 5	0	0	0	0	0	0
TRINITY_DN39105_c0_g1	TRINITY_DN39105_c0_g1_i1	0	0	0	0	0	0	0	0	0	0	LncRNA	0	0
TRINITY_DN42607_c0_g1	TRINITY_DN42607_c0_g1_i1	0	0	0	0	0	0	0	0	0	0	LncRNA	0	0
TRINITY_DN44630_c0_g1	TRINITY_DN44630_c0_g1_i1	0	0	0	0	0	0	0	0	0	0	LncRNA	0	0
TRINITY_DN46977_c0_g1	TRINITY_DN46977_c0_g1_i1	0	0	0	0	0	0	0	0	0	0	LncRNA	0	0
TRINITY_DN49276_c0_g1	TRINITY_DN49276_c0_g1_i1	0	0	0	0	0	0	0	0	0	0	LncRNA	0	0
TRINITY_DN64467_c0_g1	TRINITY_DN64467_c0_g1_i1	0	0	0	0	0	0	0	0	0	0	0	0	0
TRINITY_DN99943_c0_g1	TRINITY_DN99943_c0_g1_i1	0	0	0	0	0	0	0	0	0	0	LncRNA	0	0
TRINITY_DN101388_c0_g1	TRINITY_DN101388_c0_g1_i1	0	0	0	0	0	0	0	0	0	0	LncRNA	0	0
TRINITY_DN104751_c0_g1	TRINITY_DN104751_c0_g1_i1	0	0	0	0	0	0	0	0	0	0	LncRNA	0	0
TRINITY_DN105581_c0_g1	TRINITY_DN105581_c0_g1_i1	TRINITY_DN105581_c0_g1_i1.p1	249	BLAST	Vigna unguiculata	Vigun03g378400.1.p	63.78	Vigun03g378400.1.ppacid=39014154 transcript=Vigun03g378400.1 locus=Vigun03g378400 ID=Vigun03g378400.1.v1.1 annot-version=v1.1	0	o	0	0	0	0
TRINITY_DN110277_c0_g1	TRINITY_DN110277_c0_g1_i1	0	0	0	0	0	0	0	0	0	0	LncRNA	0	0
TRINITY_DN115784_c0_g1	TRINITY_DN115784_c0_g1_i1	0	0	0	0	0	0	0	0	0	0	LncRNA	0	0
TRINITY_DN126792_c0_g1	TRINITY_DN126792_c0_g1_i1	0	0	0	0	0	0	0	0	0	0	LncRNA	0	0
TRINITY_DN134275_c0_g1	TRINITY_DN134275_c0_g1_i1	0	0	0	0	0	0	0	0	0	0	LncRNA	0	0
TRINITY_DN17338_c0_g1	TRINITY_DN17338_c0_g1_i1	0	0	0	0	0	0	0	0	0	0	LncRNA	0	0
TRINITY_DN36046_c0_g2	TRINITY_DN36046_c0_g2_i1	0	0	0	0	0	0	0	0	0	0	LncRNA	0	0
TRINITY_DN54748_c0_g1	TRINITY_DN54748_c0_g1_i1	0	0	0	0	0	0	0	0	0	0	LncRNA	0	0
TRINITY_DN59903_c0_g1	TRINITY_DN59903_c0_g1_i1	0	0	0	0	0	0	0	0	0	0	LncRNA	0	0
TRINITY_DN60914_c0_g1	TRINITY_DN60914_c0_g1_i1	0	0	0	0	0	0	0	0	0	0	LncRNA	0	0
TRINITY_DN64022_c0_g1	TRINITY_DN64022_c0_g1_i1	0	0	0	0	0	0	0	0	0	0	LncRNA	0	0
TRINITY_DN94339_c0_g1	TRINITY_DN94339_c0_g1_i1	0	0	0	0	0	0	0	0	0	0	LncRNA	0	0
TRINITY_DN112525_c0_g1	TRINITY_DN112525_c0_g1_i1	0	0	0	0	0	0	0	0	0	0	LncRNA	0	0
TRINITY_DN116493_c0_g1	TRINITY_DN116493_c0_g1_i1	0	0	0	0	0	0	0	0	0	0	LncRNA	0	0
TRINITY_DN34822_c0_g1	TRINITY_DN34822_c0_g1_i1	0	0	0	0	0	0	0	0	0	0	LncRNA	0	0
TRINITY_DN34822_c0_g1	TRINITY_DN34822_c0_g1_i2	0	0	0	0	0	0	0	0	0	0	0	0	0
TRINITY_DN77988_c0_g1	TRINITY_DN77988_c0_g1_i1	0	0	0	0	0	0	0	0	0	0	LncRNA	0	0
TRINITY_DN122121_c0_g1	TRINITY_DN122121_c0_g1_i1	0	0	0	0	0	0	0	0	0	0	0	0	0
TRINITY_DN126146_c0_g1	TRINITY_DN126146_c0_g1_i1	0	0	0	0	0	0	0	0	0	0	LncRNA	0	0
TRINITY_DN129710_c0_g1	TRINITY_DN129710_c0_g1_i1	0	0	0	0	0	0	0	0	0	0	LncRNA	0	0
TRINITY_DN137919_c0_g1	TRINITY_DN137919_c0_g1_i1	0	0	0	0	0	0	0	0	0	0	LncRNA	0	0
TRINITY_DN139165_c0_g1	TRINITY_DN139165_c0_g1_i1	0	0	0	0	0	0	0	0	0	0	LncRNA	0	0
TRINITY_DN20908_c0_g1	TRINITY_DN20908_c0_g1_i1	TRINITY_DN20908_c0_g1_i1.p1	225	BLAST	Vigna unguiculata	Vigun11g219600.1.p	46.36	DNA-directed RNA polymerase III subunit rpc4-like isoform X1	0	0	0	0	K03026	RNA polymerase
TRINITY_DN27213_c0_g1	TRINITY_DN27213_c0_g1_i1	0	0	0	0	0	0	0	0	0	0	LncRNA	0	0
TRINITY_DN38992_c0_g1	TRINITY_DN38992_c0_g1_i1	0	0	0	0	0	0	0	0	0	0	LncRNA	0	0
TRINITY_DN60324_c0_g1	TRINITY_DN60324_c0_g1_i1	0	0	0	0	0	0	0	0	0	0	LncRNA	0	0
TRINITY_DN61782_c0_g1	TRINITY_DN61782_c0_g1_i1	0	0	0	0	0	0	0	0	0	0	LncRNA	0	0
TRINITY_DN77325_c0_g1	TRINITY_DN77325_c0_g1_i1	0	0	0	0	0	0	0	0	0	0	0	0	0
TRINITY_DN77368_c0_g1	TRINITY_DN77368_c0_g1_i1	0	0	0	0	0	0	0	0	0	0	LncRNA	0	0
TRINITY_DN85522_c0_g1	TRINITY_DN85522_c0_g1_i1	0	0	0	0	0	0	0	0	0	0	LncRNA	0	0
TRINITY_DN100484_c0_g1	TRINITY_DN100484_c0_g1_i1	0	0	0	0	0	0	0	0	0	0	0	0	0
TRINITY_DN103858_c0_g1	TRINITY_DN103858_c0_g1_i1	0	0	0	0	0	0	0	0	0	0	LncRNA	0	0
TRINITY_DN104452_c1_g1	TRINITY_DN104452_c1_g1_i1	0	0	0	0	0	0	0	0	0	0	LncRNA	0	0
TRINITY_DN106533_c0_g1	TRINITY_DN106533_c0_g1_i1	0	0	0	0	0	0	0	0	0	0	LncRNA	0	0
TRINITY_DN121008_c0_g1	TRINITY_DN121008_c0_g1_i1	0	0	0	0	0	0	0	0	0	0	LncRNA	0	0
TRINITY_DN123650_c0_g1	TRINITY_DN123650_c0_g1_i1	0	0	0	0	0	0	0	0	0	0	LncRNA	0	0
TRINITY_DN131075_c0_g1	TRINITY_DN131075_c0_g1_i1	0	0	0	0	0	0	0	0	0	0	LncRNA	0	0
TRINITY_DN132713_c0_g1	TRINITY_DN132713_c0_g1_i1	0	0	0	0	0	0	0	0	0	0	LncRNA	0	0
TRINITY_DN135949_c0_g1	TRINITY_DN135949_c0_g1_i1	0	0	0	0	0	0	0	0	0	0	LncRNA	0	0
TRINITY_DN24358_c0_g1	TRINITY_DN24358_c0_g1_i1	0	0	0	0	0	0	0	0	0	0	LncRNA	0	0
TRINITY_DN37114_c0_g1	TRINITY_DN37114_c0_g1_i1	0	0	0	0	0	0	0	0	0	0	LncRNA	0	0
TRINITY_DN39473_c1_g1	TRINITY_DN39473_c1_g1_i1	0	0	0	0	0	0	0	0	0	0	LncRNA	0	0
TRINITY_DN40743_c0_g1	TRINITY_DN40743_c0_g1_i1	0	0	0	0	0	0	0	0	0	0	LncRNA	0	0
TRINITY_DN40743_c0_g1	TRINITY_DN40743_c0_g1_i2	0	0	0	0	0	0	0	0	0	0	0	0	0
TRINITY_DN43742_c0_g1	TRINITY_DN43742_c0_g1_i1	0	0	0	0	0	0	0	0	0	0	LncRNA	0	0
TRINITY_DN45292_c0_g1	TRINITY_DN45292_c0_g1_i1	0	0	0	0	0	0	0	0	0	0	LncRNA	0	0
TRINITY_DN62887_c0_g1	TRINITY_DN62887_c0_g1_i1	0	0	0	0	0	0	0	0	0	0	LncRNA	0	0
TRINITY_DN68562_c0_g1	TRINITY_DN68562_c0_g1_i1	0	0	0	0	0	0	0	0	0	0	LncRNA	0	0
TRINITY_DN70670_c0_g1	TRINITY_DN70670_c0_g1_i1	0	0	0	0	0	0	0	0	0	0	LncRNA	0	0
TRINITY_DN73087_c0_g1	TRINITY_DN73087_c0_g1_i1	0	0	0	0	0	0	0	0	0	0	LncRNA	0	0
TRINITY_DN75066_c0_g1	TRINITY_DN75066_c0_g1_i1	0	0	0	0	0	0	0	0	0	0	LncRNA	0	0
TRINITY_DN82717_c0_g1	TRINITY_DN82717_c0_g1_i1	0	0	0	0	0	0	0	0	0	0	0	0	0
TRINITY_DN83588_c0_g1	TRINITY_DN83588_c0_g1_i1	0	0	0	0	0	0	0	0	0	0	LncRNA	0	0
TRINITY_DN89085_c0_g1	TRINITY_DN89085_c0_g1_i1	0	0	0	0	0	0	0	0	0	0	LncRNA	0	0
TRINITY_DN91128_c0_g1	TRINITY_DN91128_c0_g1_i1	0	0	0	0	0	0	0	0	0	0	LncRNA	0	0
TRINITY_DN23271_c0_g1	TRINITY_DN23271_c0_g1_i1	TRINITY_DN23271_c0_g1_i1.p1	330	BLAST	Vigna angularis	gi|1044558392|ref|XP_017415364.1|	74.62	carboxypeptidase SOL1	0	0	0	0	0	0
TRINITY_DN134582_c0_g1	TRINITY_DN134582_c0_g1_i1	0	0	0	0	0	0	0	0	0	0	LncRNA	0	0
TRINITY_DN35688_c0_g1	TRINITY_DN35688_c0_g1_i1	TRINITY_DN35688_c0_g1_i1.p1	319	NO-BLAST	0	0	0	---NA---	0	0	0	0	0	0
TRINITY_DN49658_c0_g1	TRINITY_DN49658_c0_g1_i1	0	0	0	0	0	0	0	0	0	0	LncRNA	0	0
TRINITY_DN30467_c0_g1	TRINITY_DN30467_c0_g1_i1	TRINITY_DN30467_c0_g1_i1.p1	252	BLAST	Vigna radiata	ref|XP_014513786.1|	62.18	serine/threonine-protein kinase STY46-like isoform X1	0	0	0	0	0	0
TRINITY_DN30467_c0_g1	TRINITY_DN30467_c0_g1_i2	TRINITY_DN30467_c0_g1_i2.p1	352	BLAST	Vigna radiata	ref|XP_014513786.1|	64.17	serine/threonine-protein kinase STY46-like isoform X1	0	o	0	0	0	0
TRINITY_DN101219_c0_g1	TRINITY_DN101219_c0_g1_i1	0	0	0	0	0	0	0	0	0	0	LncRNA	0	0
TRINITY_DN104031_c0_g1	TRINITY_DN104031_c0_g1_i1	0	0	0	0	0	0	0	0	0	0	LncRNA	0	0
TRINITY_DN105196_c0_g1	TRINITY_DN105196_c0_g1_i1	0	0	0	0	0	0	0	0	0	0	LncRNA	0	0
TRINITY_DN113379_c0_g1	TRINITY_DN113379_c0_g1_i1	0	0	0	0	0	0	0	0	0	0	LncRNA	0	0
TRINITY_DN121607_c0_g1	TRINITY_DN121607_c0_g1_i1	0	0	0	0	0	0	0	0	0	0	0	0	0
TRINITY_DN128896_c0_g1	TRINITY_DN128896_c0_g1_i1	0	0	0	0	0	0	0	0	0	0	LncRNA	0	0
TRINITY_DN129826_c0_g1	TRINITY_DN129826_c0_g1_i1	0	0	0	0	0	0	0	0	0	0	LncRNA	0	0
TRINITY_DN131719_c0_g1	TRINITY_DN131719_c0_g1_i1	0	0	0	0	0	0	0	0	0	0	LncRNA	0	0
TRINITY_DN137070_c0_g1	TRINITY_DN137070_c0_g1_i1	0	0	0	0	0	0	0	0	0	0	LncRNA	0	0
TRINITY_DN140442_c0_g1	TRINITY_DN140442_c0_g1_i1	0	0	0	0	0	0	0	0	0	0	LncRNA	0	0
TRINITY_DN142244_c0_g1	TRINITY_DN142244_c0_g1_i1	0	0	0	0	0	0	0	0	0	0	LncRNA	0	0
TRINITY_DN142477_c0_g1	TRINITY_DN142477_c0_g1_i1	0	0	0	0	0	0	0	0	0	0	LncRNA	0	0
TRINITY_DN27775_c0_g1	TRINITY_DN27775_c0_g1_i1	0	0	0	0	0	0	0	0	0	0	LncRNA	0	0
TRINITY_DN33646_c0_g1	TRINITY_DN33646_c0_g1_i1	0	0	0	0	0	0	0	0	0	0	LncRNA	0	0
TRINITY_DN34424_c0_g1	TRINITY_DN34424_c0_g1_i1	0	0	0	0	0	0	0	0	0	0	0	0	0
TRINITY_DN38536_c0_g1	TRINITY_DN38536_c0_g1_i1	0	0	0	0	0	0	0	0	0	0	LncRNA	0	0
TRINITY_DN38667_c0_g1	TRINITY_DN38667_c0_g1_i1	0	0	0	0	0	0	0	0	0	0	LncRNA	0	0
TRINITY_DN53309_c0_g1	TRINITY_DN53309_c0_g1_i1	0	0	0	0	0	0	0	0	0	0	LncRNA	0	0
TRINITY_DN5620_c1_g1	TRINITY_DN5620_c1_g1_i1	0	0	0	0	0	0	0	0	0	0	0	0	0
TRINITY_DN57415_c0_g1	TRINITY_DN57415_c0_g1_i1	0	0	0	0	0	0	0	0	0	0	LncRNA	0	0
TRINITY_DN57418_c0_g1	TRINITY_DN57418_c0_g1_i1	0	0	0	0	0	0	0	0	0	0	LncRNA	0	0
TRINITY_DN57975_c0_g1	TRINITY_DN57975_c0_g1_i1	0	0	0	0	0	0	0	0	0	0	LncRNA	0	0
TRINITY_DN66434_c0_g1	TRINITY_DN66434_c0_g1_i1	0	0	0	0	0	0	0	0	0	0	LncRNA	0	0
TRINITY_DN66486_c0_g1	TRINITY_DN66486_c0_g1_i1	0	0	0	0	0	0	0	0	0	0	0	0	0
TRINITY_DN66853_c0_g1	TRINITY_DN66853_c0_g1_i1	0	0	0	0	0	0	0	0	0	0	LncRNA	0	0
TRINITY_DN68622_c0_g1	TRINITY_DN68622_c0_g1_i1	0	0	0	0	0	0	0	0	0	0	0	0	0
TRINITY_DN69518_c0_g1	TRINITY_DN69518_c0_g1_i1	0	0	0	0	0	0	0	0	0	0	LncRNA	0	0
TRINITY_DN73005_c0_g1	TRINITY_DN73005_c0_g1_i1	0	0	0	0	0	0	0	0	0	0	LncRNA	0	0
TRINITY_DN76543_c0_g1	TRINITY_DN76543_c0_g1_i1	0	0	0	0	0	0	0	0	0	0	LncRNA	0	0
TRINITY_DN79339_c0_g1	TRINITY_DN79339_c0_g1_i1	0	0	0	0	0	0	0	0	0	0	LncRNA	0	0
TRINITY_DN79713_c0_g1	TRINITY_DN79713_c0_g1_i1	0	0	0	0	0	0	0	0	0	0	LncRNA	0	0
TRINITY_DN83279_c0_g1	TRINITY_DN83279_c0_g1_i1	0	0	0	0	0	0	0	0	0	0	LncRNA	0	0
TRINITY_DN86693_c1_g1	TRINITY_DN86693_c1_g1_i1	0	0	0	0	0	0	0	0	0	0	LncRNA	0	0
TRINITY_DN87169_c0_g1	TRINITY_DN87169_c0_g1_i1	0	0	0	0	0	0	0	0	0	0	LncRNA	0	0
TRINITY_DN88865_c0_g1	TRINITY_DN88865_c0_g1_i1	0	0	0	0	0	0	0	0	0	0	LncRNA	0	0
TRINITY_DN89804_c0_g1	TRINITY_DN89804_c0_g1_i1	0	0	0	0	0	0	0	0	0	0	LncRNA	0	0
TRINITY_DN90725_c0_g1	TRINITY_DN90725_c0_g1_i1	0	0	0	0	0	0	0	0	0	0	0	0	0
TRINITY_DN95000_c0_g1	TRINITY_DN95000_c0_g1_i1	0	0	0	0	0	0	0	0	0	0	LncRNA	0	0
TRINITY_DN127347_c0_g1	TRINITY_DN127347_c0_g1_i1	0	0	0	0	0	0	0	0	0	0	LncRNA	0	0
TRINITY_DN12892_c1_g1	TRINITY_DN12892_c1_g1_i1	0	0	0	0	0	0	0	0	0	0	LncRNA	0	0
TRINITY_DN38362_c0_g1	TRINITY_DN38362_c0_g1_i1	0	0	0	0	0	0	0	0	0	0	LncRNA	0	0
TRINITY_DN40936_c0_g1	TRINITY_DN40936_c0_g1_i1	0	0	0	0	0	0	0	0	0	0	LncRNA	0	0
TRINITY_DN124990_c0_g1	TRINITY_DN124990_c0_g1_i1	0	0	0	0	0	0	0	0	0	0	LncRNA	0	0
TRINITY_DN69959_c0_g1	TRINITY_DN69959_c0_g1_i1	0	0	0	0	0	0	0	0	0	0	LncRNA	0	0
TRINITY_DN101695_c0_g1	TRINITY_DN101695_c0_g1_i1	0	0	0	0	0	0	0	0	0	0	LncRNA	0	0
TRINITY_DN112097_c0_g1	TRINITY_DN112097_c0_g1_i1	0	0	0	0	0	0	0	0	0	0	LncRNA	0	0
TRINITY_DN120669_c0_g1	TRINITY_DN120669_c0_g1_i1	0	0	0	0	0	0	0	0	0	0	LncRNA	0	0
TRINITY_DN122493_c0_g1	TRINITY_DN122493_c0_g1_i1	0	0	0	0	0	0	0	0	0	0	LncRNA	0	0
TRINITY_DN123991_c0_g1	TRINITY_DN123991_c0_g1_i1	0	0	0	0	0	0	0	0	0	0	LncRNA	0	0
TRINITY_DN124328_c0_g1	TRINITY_DN124328_c0_g1_i1	0	0	0	0	0	0	0	0	0	0	LncRNA	0	0
TRINITY_DN132366_c0_g1	TRINITY_DN132366_c0_g1_i1	0	0	0	0	0	0	0	0	0	0	LncRNA	0	0
TRINITY_DN134634_c0_g1	TRINITY_DN134634_c0_g1_i1	0	0	0	0	0	0	0	0	0	0	LncRNA	0	0
TRINITY_DN136122_c0_g1	TRINITY_DN136122_c0_g1_i1	0	0	0	0	0	0	0	0	0	0	LncRNA	0	0
TRINITY_DN137440_c0_g1	TRINITY_DN137440_c0_g1_i1	0	0	0	0	0	0	0	0	0	0	0	0	0
TRINITY_DN28123_c1_g1	TRINITY_DN28123_c1_g1_i1	0	0	0	0	0	0	0	0	0	0	LncRNA	0	0
TRINITY_DN51500_c0_g1	TRINITY_DN51500_c0_g1_i1	0	0	0	0	0	0	0	0	0	0	LncRNA	0	0
TRINITY_DN54777_c0_g1	TRINITY_DN54777_c0_g1_i1	0	0	0	0	0	0	0	0	0	0	LncRNA	0	0
TRINITY_DN71209_c0_g1	TRINITY_DN71209_c0_g1_i1	0	0	0	0	0	0	0	0	0	0	LncRNA	0	0
TRINITY_DN71877_c0_g1	TRINITY_DN71877_c0_g1_i1	0	0	0	0	0	0	0	0	0	0	LncRNA	0	0
TRINITY_DN77360_c0_g1	TRINITY_DN77360_c0_g1_i1	0	0	0	0	0	0	0	0	0	0	LncRNA	0	0
TRINITY_DN79041_c0_g1	TRINITY_DN79041_c0_g1_i1	0	0	0	0	0	0	0	0	0	0	LncRNA	0	0
TRINITY_DN79143_c0_g1	TRINITY_DN79143_c0_g1_i1	0	0	0	0	0	0	0	0	0	0	LncRNA	0	0
TRINITY_DN79349_c0_g1	TRINITY_DN79349_c0_g1_i1	0	0	0	0	0	0	0	0	0	0	LncRNA	0	0
TRINITY_DN79452_c0_g1	TRINITY_DN79452_c0_g1_i1	0	0	0	0	0	0	0	0	0	0	LncRNA	0	0
TRINITY_DN80223_c0_g1	TRINITY_DN80223_c0_g1_i1	0	0	0	0	0	0	0	0	0	0	LncRNA	0	0
TRINITY_DN82117_c0_g1	TRINITY_DN82117_c0_g1_i1	0	0	0	0	0	0	0	0	0	0	LncRNA	0	0
TRINITY_DN82882_c0_g1	TRINITY_DN82882_c0_g1_i1	0	0	0	0	0	0	0	0	0	0	LncRNA	0	0
TRINITY_DN87340_c0_g1	TRINITY_DN87340_c0_g1_i1	0	0	0	0	0	0	0	0	0	0	LncRNA	0	0
TRINITY_DN87773_c0_g1	TRINITY_DN87773_c0_g1_i1	0	0	0	0	0	0	0	0	0	0	LncRNA	0	0
TRINITY_DN89036_c0_g1	TRINITY_DN89036_c0_g1_i1	0	0	0	0	0	0	0	0	0	0	LncRNA	0	0
TRINITY_DN91513_c0_g1	TRINITY_DN91513_c0_g1_i1	0	0	0	0	0	0	0	0	0	0	LncRNA	0	0
TRINITY_DN96194_c0_g1	TRINITY_DN96194_c0_g1_i1	0	0	0	0	0	0	0	0	0	0	LncRNA	0	0
TRINITY_DN97095_c0_g1	TRINITY_DN97095_c0_g1_i1	0	0	0	0	0	0	0	0	0	0	LncRNA	0	0
TRINITY_DN97475_c0_g1	TRINITY_DN97475_c0_g1_i1	0	0	0	0	0	0	0	0	0	0	LncRNA	0	0
TRINITY_DN106701_c0_g1	TRINITY_DN106701_c0_g1_i1	0	0	0	0	0	0	0	0	0	0	LncRNA	0	0
TRINITY_DN108117_c0_g1	TRINITY_DN108117_c0_g1_i1	0	0	0	0	0	0	0	0	0	0	LncRNA	0	0
TRINITY_DN114031_c0_g1	TRINITY_DN114031_c0_g1_i1	0	0	0	0	0	0	0	0	0	0	LncRNA	0	0
TRINITY_DN114407_c0_g1	TRINITY_DN114407_c0_g1_i1	0	0	0	0	0	0	0	0	0	0	LncRNA	0	0
TRINITY_DN118190_c0_g1	TRINITY_DN118190_c0_g1_i1	0	0	0	0	0	0	0	0	0	0	LncRNA	0	0
TRINITY_DN122211_c0_g1	TRINITY_DN122211_c0_g1_i1	0	0	0	0	0	0	0	0	0	0	LncRNA	0	0
TRINITY_DN18885_c0_g1	TRINITY_DN18885_c0_g1_i1	0	0	0	0	0	0	0	0	0	0	0	0	0
TRINITY_DN18885_c0_g1	TRINITY_DN18885_c0_g1_i2	0	0	0	0	0	0	0	0	0	0	LncRNA	0	0
TRINITY_DN29694_c0_g1	TRINITY_DN29694_c0_g1_i1	0	0	0	0	0	0	0	0	0	0	0	0	0
TRINITY_DN29694_c0_g1	TRINITY_DN29694_c0_g1_i2	0	0	0	0	0	0	0	0	0	0	LncRNA	0	0
TRINITY_DN32845_c0_g1	TRINITY_DN32845_c0_g1_i1	0	0	0	0	0	0	0	0	0	0	LncRNA	0	0
TRINITY_DN33524_c0_g1	TRINITY_DN33524_c0_g1_i1	0	0	0	0	0	0	0	0	0	0	LncRNA	0	0
TRINITY_DN35677_c0_g1	TRINITY_DN35677_c0_g1_i1	0	0	0	0	0	0	0	0	0	0	LncRNA	0	0
TRINITY_DN40298_c0_g1	TRINITY_DN40298_c0_g1_i1	TRINITY_DN40298_c0_g1_i1.p1	547	BLAST	Vigna unguiculata	Vigun07g028200.1.p	79.3	FT-interacting protein 1	0	0	0	0	0	0
TRINITY_DN40298_c0_g1	TRINITY_DN40298_c0_g1_i2	0	0	0	0	0	0	0	0	0	0	0	0	0
TRINITY_DN42978_c0_g1	TRINITY_DN42978_c0_g1_i1	0	0	0	0	0	0	0	0	0	0	0	0	0
TRINITY_DN46022_c0_g1	TRINITY_DN46022_c0_g1_i1	0	0	0	0	0	0	0	0	0	0	LncRNA	0	0
TRINITY_DN58259_c0_g1	TRINITY_DN58259_c0_g1_i1	0	0	0	0	0	0	0	0	0	0	LncRNA	0	0
TRINITY_DN61402_c0_g1	TRINITY_DN61402_c0_g1_i1	0	0	0	0	0	0	0	0	0	0	LncRNA	0	0
TRINITY_DN68009_c0_g1	TRINITY_DN68009_c0_g1_i1	0	0	0	0	0	0	0	0	0	0	LncRNA	0	0
TRINITY_DN79647_c0_g1	TRINITY_DN79647_c0_g1_i1	0	0	0	0	0	0	0	0	0	0	0	0	0
TRINITY_DN79968_c0_g1	TRINITY_DN79968_c0_g1_i1	0	0	0	0	0	0	0	0	0	0	LncRNA	0	0
TRINITY_DN81915_c0_g1	TRINITY_DN81915_c0_g1_i1	0	0	0	0	0	0	0	0	0	0	LncRNA	0	0
TRINITY_DN8224_c1_g1	TRINITY_DN8224_c1_g1_i1	0	0	0	0	0	0	0	0	0	0	LncRNA	0	0
TRINITY_DN91827_c0_g1	TRINITY_DN91827_c0_g1_i1	0	0	0	0	0	0	0	0	0	0	LncRNA	0	0
TRINITY_DN130723_c0_g1	TRINITY_DN130723_c0_g1_i1	0	0	0	0	0	0	0	0	0	0	0	0	0
TRINITY_DN33403_c0_g1	TRINITY_DN33403_c0_g1_i1	0	0	0	0	0	0	0	0	0	0	LncRNA	0	0
TRINITY_DN103569_c0_g1	TRINITY_DN103569_c0_g1_i1	0	0	0	0	0	0	0	0	0	0	LncRNA	0	0
TRINITY_DN106017_c0_g1	TRINITY_DN106017_c0_g1_i1	0	0	0	0	0	0	0	0	0	0	LncRNA	0	0
TRINITY_DN108483_c0_g1	TRINITY_DN108483_c0_g1_i1	0	0	0	0	0	0	0	0	0	0	LncRNA	0	0
TRINITY_DN111589_c0_g1	TRINITY_DN111589_c0_g1_i1	0	0	0	0	0	0	0	0	0	0	LncRNA	0	0
TRINITY_DN112924_c0_g1	TRINITY_DN112924_c0_g1_i1	0	0	0	0	0	0	0	0	0	0	LncRNA	0	0
TRINITY_DN113223_c0_g1	TRINITY_DN113223_c0_g1_i1	0	0	0	0	0	0	0	0	0	0	LncRNA	0	0
TRINITY_DN115899_c0_g1	TRINITY_DN115899_c0_g1_i1	0	0	0	0	0	0	0	0	0	0	LncRNA	0	0
TRINITY_DN116563_c0_g1	TRINITY_DN116563_c0_g1_i1	0	0	0	0	0	0	0	0	0	0	0	0	0
TRINITY_DN118083_c0_g1	TRINITY_DN118083_c0_g1_i1	0	0	0	0	0	0	0	0	0	0	LncRNA	0	0
TRINITY_DN118638_c0_g1	TRINITY_DN118638_c0_g1_i1	0	0	0	0	0	0	0	0	0	0	LncRNA	0	0
TRINITY_DN122642_c0_g1	TRINITY_DN122642_c0_g1_i1	0	0	0	0	0	0	0	0	0	0	LncRNA	0	0
TRINITY_DN123288_c0_g1	TRINITY_DN123288_c0_g1_i1	0	0	0	0	0	0	0	0	0	0	LncRNA	0	0
TRINITY_DN124833_c0_g1	TRINITY_DN124833_c0_g1_i1	0	0	0	0	0	0	0	0	0	0	LncRNA	0	0
TRINITY_DN125266_c0_g1	TRINITY_DN125266_c0_g1_i1	0	0	0	0	0	0	0	0	0	0	LncRNA	0	0
TRINITY_DN125277_c0_g1	TRINITY_DN125277_c0_g1_i1	0	0	0	0	0	0	0	0	0	0	LncRNA	0	0
TRINITY_DN126865_c0_g1	TRINITY_DN126865_c0_g1_i1	0	0	0	0	0	0	0	0	0	0	LncRNA	0	0
TRINITY_DN128522_c0_g1	TRINITY_DN128522_c0_g1_i1	0	0	0	0	0	0	0	0	0	0	0	0	0
TRINITY_DN133044_c0_g1	TRINITY_DN133044_c0_g1_i1	0	0	0	0	0	0	0	0	0	0	LncRNA	0	0
TRINITY_DN133216_c0_g1	TRINITY_DN133216_c0_g1_i1	0	0	0	0	0	0	0	0	0	0	LncRNA	0	0
TRINITY_DN133218_c0_g1	TRINITY_DN133218_c0_g1_i1	0	0	0	0	0	0	0	0	0	0	LncRNA	0	0
TRINITY_DN13437_c1_g1	TRINITY_DN13437_c1_g1_i1	0	0	0	0	0	0	0	0	0	0	0	0	0
TRINITY_DN135223_c0_g1	TRINITY_DN135223_c0_g1_i1	0	0	0	0	0	0	0	0	0	0	LncRNA	0	0
TRINITY_DN135458_c0_g1	TRINITY_DN135458_c0_g1_i1	0	0	0	0	0	0	0	0	0	0	LncRNA	0	0
TRINITY_DN135948_c0_g1	TRINITY_DN135948_c0_g1_i1	0	0	0	0	0	0	0	0	0	0	LncRNA	0	0
TRINITY_DN136897_c0_g1	TRINITY_DN136897_c0_g1_i1	0	0	0	0	0	0	0	0	0	0	LncRNA	0	0
TRINITY_DN137560_c0_g1	TRINITY_DN137560_c0_g1_i1	0	0	0	0	0	0	0	0	0	0	LncRNA	0	0
TRINITY_DN139307_c0_g1	TRINITY_DN139307_c0_g1_i1	0	0	0	0	0	0	0	0	0	0	LncRNA	0	0
TRINITY_DN140438_c0_g1	TRINITY_DN140438_c0_g1_i1	0	0	0	0	0	0	0	0	0	0	LncRNA	0	0
TRINITY_DN141574_c0_g1	TRINITY_DN141574_c0_g1_i1	0	0	0	0	0	0	0	0	0	0	LncRNA	0	0
TRINITY_DN141779_c0_g1	TRINITY_DN141779_c0_g1_i1	0	0	0	0	0	0	0	0	0	0	LncRNA	0	0
TRINITY_DN142896_c0_g1	TRINITY_DN142896_c0_g1_i1	0	0	0	0	0	0	0	0	0	0	LncRNA	0	0
TRINITY_DN34673_c0_g1	TRINITY_DN34673_c0_g1_i1	0	0	0	0	0	0	0	0	0	0	LncRNA	0	0
TRINITY_DN36841_c0_g1	TRINITY_DN36841_c0_g1_i1	0	0	0	0	0	0	0	0	0	0	LncRNA	0	0
TRINITY_DN37177_c0_g1	TRINITY_DN37177_c0_g1_i1	0	0	0	0	0	0	0	0	0	0	0	0	0
TRINITY_DN38124_c0_g1	TRINITY_DN38124_c0_g1_i1	0	0	0	0	0	0	0	0	0	0	LncRNA	0	0
TRINITY_DN42211_c0_g1	TRINITY_DN42211_c0_g1_i2	0	0	0	0	0	0	0	0	0	0	LncRNA	0	0
TRINITY_DN44219_c0_g1	TRINITY_DN44219_c0_g1_i1	0	0	0	0	0	0	0	0	0	0	LncRNA	0	0
TRINITY_DN45163_c0_g1	TRINITY_DN45163_c0_g1_i1	0	0	0	0	0	0	0	0	0	0	LncRNA	0	0
TRINITY_DN49952_c0_g1	TRINITY_DN49952_c0_g1_i1	0	0	0	0	0	0	0	0	0	0	LncRNA	0	0
TRINITY_DN53282_c0_g1	TRINITY_DN53282_c0_g1_i1	0	0	0	0	0	0	0	0	0	0	LncRNA	0	0
TRINITY_DN55966_c0_g1	TRINITY_DN55966_c0_g1_i1	0	0	0	0	0	0	0	0	0	0	LncRNA	0	0
TRINITY_DN57230_c0_g1	TRINITY_DN57230_c0_g1_i1	0	0	0	0	0	0	0	0	0	0	LncRNA	0	0
TRINITY_DN58433_c0_g1	TRINITY_DN58433_c0_g1_i1	0	0	0	0	0	0	0	0	0	0	LncRNA	0	0
TRINITY_DN58609_c1_g1	TRINITY_DN58609_c1_g1_i1	0	0	0	0	0	0	0	0	0	0	LncRNA	0	0
TRINITY_DN63515_c1_g1	TRINITY_DN63515_c1_g1_i1	0	0	0	0	0	0	0	0	0	0	LncRNA	0	0
TRINITY_DN63700_c0_g1	TRINITY_DN63700_c0_g1_i1	0	0	0	0	0	0	0	0	0	0	0	0	0
TRINITY_DN64587_c0_g1	TRINITY_DN64587_c0_g1_i1	0	0	0	0	0	0	0	0	0	0	0	0	0
TRINITY_DN66741_c0_g1	TRINITY_DN66741_c0_g1_i1	0	0	0	0	0	0	0	0	0	0	LncRNA	0	0
TRINITY_DN72064_c0_g1	TRINITY_DN72064_c0_g1_i1	0	0	0	0	0	0	0	0	0	0	LncRNA	0	0
TRINITY_DN72616_c0_g1	TRINITY_DN72616_c0_g1_i1	0	0	0	0	0	0	0	0	0	0	LncRNA	0	0
TRINITY_DN73017_c0_g1	TRINITY_DN73017_c0_g1_i1	0	0	0	0	0	0	0	0	0	0	LncRNA	0	0
TRINITY_DN75312_c0_g1	TRINITY_DN75312_c0_g1_i1	0	0	0	0	0	0	0	0	0	0	LncRNA	0	0
TRINITY_DN76605_c0_g1	TRINITY_DN76605_c0_g1_i1	0	0	0	0	0	0	0	0	0	0	LncRNA	0	0
TRINITY_DN76659_c0_g1	TRINITY_DN76659_c0_g1_i1	0	0	0	0	0	0	0	0	0	0	LncRNA	0	0
TRINITY_DN77344_c0_g1	TRINITY_DN77344_c0_g1_i1	0	0	0	0	0	0	0	0	0	0	LncRNA	0	0
TRINITY_DN77799_c0_g1	TRINITY_DN77799_c0_g1_i1	0	0	0	0	0	0	0	0	0	0	LncRNA	0	0
TRINITY_DN78351_c0_g1	TRINITY_DN78351_c0_g1_i1	0	0	0	0	0	0	0	0	0	0	0	0	0
TRINITY_DN79921_c0_g1	TRINITY_DN79921_c0_g1_i1	0	0	0	0	0	0	0	0	0	0	LncRNA	0	0
TRINITY_DN80728_c0_g1	TRINITY_DN80728_c0_g1_i1	0	0	0	0	0	0	0	0	0	0	LncRNA	0	0
TRINITY_DN81488_c0_g1	TRINITY_DN81488_c0_g1_i1	0	0	0	0	0	0	0	0	0	0	LncRNA	0	0
TRINITY_DN82393_c0_g1	TRINITY_DN82393_c0_g1_i1	0	0	0	0	0	0	0	0	0	0	0	0	0
TRINITY_DN84185_c0_g1	TRINITY_DN84185_c0_g1_i1	0	0	0	0	0	0	0	0	0	0	0	0	0
TRINITY_DN86445_c0_g1	TRINITY_DN86445_c0_g1_i1	0	0	0	0	0	0	0	0	0	0	LncRNA	0	0
TRINITY_DN87513_c0_g1	TRINITY_DN87513_c0_g1_i1	0	0	0	0	0	0	0	0	0	0	LncRNA	0	0
TRINITY_DN89802_c0_g1	TRINITY_DN89802_c0_g1_i1	0	0	0	0	0	0	0	0	0	0	LncRNA	0	0
TRINITY_DN90140_c0_g1	TRINITY_DN90140_c0_g1_i1	0	0	0	0	0	0	0	0	0	0	LncRNA	0	0
TRINITY_DN92036_c0_g1	TRINITY_DN92036_c0_g1_i1	0	0	0	0	0	0	0	0	0	0	LncRNA	0	0
TRINITY_DN92634_c0_g1	TRINITY_DN92634_c0_g1_i1	0	0	0	0	0	0	0	0	0	0	LncRNA	0	0
TRINITY_DN94680_c0_g1	TRINITY_DN94680_c0_g1_i1	0	0	0	0	0	0	0	0	0	0	LncRNA	0	0
TRINITY_DN94795_c0_g1	TRINITY_DN94795_c0_g1_i1	0	0	0	0	0	0	0	0	0	0	LncRNA	0	0
TRINITY_DN94874_c0_g1	TRINITY_DN94874_c0_g1_i1	0	0	0	0	0	0	0	0	0	0	LncRNA	0	0
TRINITY_DN95824_c0_g1	TRINITY_DN95824_c0_g1_i1	0	0	0	0	0	0	0	0	0	0	LncRNA	0	0
TRINITY_DN97112_c0_g1	TRINITY_DN97112_c0_g1_i1	0	0	0	0	0	0	0	0	0	0	LncRNA	0	0
TRINITY_DN97188_c0_g1	TRINITY_DN97188_c0_g1_i1	0	0	0	0	0	0	0	0	0	0	LncRNA	0	0
TRINITY_DN97460_c0_g1	TRINITY_DN97460_c0_g1_i1	0	0	0	0	0	0	0	0	0	0	LncRNA	0	0
TRINITY_DN14644_c0_g1	TRINITY_DN14644_c0_g1_i1	TRINITY_DN14644_c0_g1_i1.p1	221	BLAST	Vigna angularis	gi|1044523950|ref|XP_017406319.1|	85.97	U-box domain-containing protein 13 isoform X2	0	0	0	0	0	0
TRINITY_DN28729_c0_g1	TRINITY_DN28729_c0_g1_i1	TRINITY_DN28729_c0_g1_i1.p1	232	BLAST	Vigna unguiculata	Vigun03g222400.1.p	87.07	DNA-directed RNA polymerase 1B, mitochondrial	0	0	0	0	0	0
TRINITY_DN50345_c0_g1	TRINITY_DN50345_c0_g1_i1	TRINITY_DN50345_c0_g1_i1.p1	232	BLAST	Vigna unguiculata	Vigun03g169700.1.p	63.36	Vigun03g169700.1.ppacid=39013811 transcript=Vigun03g169700.1 locus=Vigun03g169700 ID=Vigun03g169700.1.v1.1 annot-version=v1.1	0	o	0	0	0	0
TRINITY_DN54607_c0_g1	TRINITY_DN54607_c0_g1_i1	TRINITY_DN54607_c0_g1_i1.p1	372	BLAST	Vigna radiata	ref|XP_014514938.1|	72.04	Vigun07g265800.1.ppacid=39038185 transcript=Vigun07g265800.1 locus=Vigun07g265800 ID=Vigun07g265800.1.v1.1 annot-version=v1.1	0	0	0	0	0	0
TRINITY_DN58276_c0_g1	TRINITY_DN58276_c0_g1_i1	TRINITY_DN58276_c0_g1_i1.p1	221	BLAST	Vigna radiata	ref|XP_014495020.1|	65.3	probable purple acid phosphatase 20	0	0	0	0	0	0
TRINITY_DN53185_c0_g1	TRINITY_DN53185_c0_g1_i1	0	0	0	0	0	0	0	0	0	0	LncRNA	0	0
TRINITY_DN61811_c0_g1	TRINITY_DN61811_c0_g1_i1	0	0	0	0	0	0	0	0	0	0	LncRNA	0	0
TRINITY_DN50881_c0_g1	TRINITY_DN50881_c0_g1_i1	TRINITY_DN50881_c0_g1_i1.p1	370	BLAST	Vigna radiata	ref|XP_014504267.1|	76.34	metal tolerance protein 4-like	0	0	0	0	0	0
TRINITY_DN62259_c0_g1	TRINITY_DN62259_c0_g1_i1	0	0	0	0	0	0	0	0	0	0	LncRNA	0	0
TRINITY_DN113719_c0_g1	TRINITY_DN113719_c0_g1_i1	0	0	0	0	0	0	0	0	0	0	LncRNA	0	0
TRINITY_DN118087_c0_g1	TRINITY_DN118087_c0_g1_i1	0	0	0	0	0	0	0	0	0	0	0	0	0
TRINITY_DN29609_c0_g1	TRINITY_DN29609_c0_g1_i1	TRINITY_DN29609_c0_g1_i1.p1	445	BLAST	Vigna angularis	gi|1044597254|ref|XP_017436180.1|	51.11	flowering time control protein FPA	0	0	0	0	0	0
TRINITY_DN32058_c0_g1	TRINITY_DN32058_c0_g1_i1	0	0	0	0	0	0	0	0	0	0	LncRNA	0	0
TRINITY_DN32198_c0_g1	TRINITY_DN32198_c0_g1_i1	0	0	0	0	0	0	0	0	0	0	LncRNA	0	0
TRINITY_DN38010_c0_g1	TRINITY_DN38010_c0_g1_i1	0	0	0	0	0	0	0	0	0	0	LncRNA	0	0
TRINITY_DN51870_c0_g1	TRINITY_DN51870_c0_g1_i1	0	0	0	0	0	0	0	0	0	0	LncRNA	0	0
TRINITY_DN54042_c0_g1	TRINITY_DN54042_c0_g1_i1	0	0	0	0	0	0	0	0	0	0	LncRNA	0	0
TRINITY_DN66879_c0_g1	TRINITY_DN66879_c0_g1_i1	0	0	0	0	0	0	0	0	0	0	0	0	0
TRINITY_DN109156_c0_g1	TRINITY_DN109156_c0_g1_i1	0	0	0	0	0	0	0	0	0	0	LncRNA	0	0
TRINITY_DN18483_c0_g1	TRINITY_DN18483_c0_g1_i1	0	0	0	0	0	0	0	0	0	0	LncRNA	0	0
TRINITY_DN35497_c0_g1	TRINITY_DN35497_c0_g1_i1	TRINITY_DN35497_c0_g1_i1.p1	373	BLAST	Vigna angularis	gi|1044584198|ref|XP_017429168.1|	44.33	heat shock 70 kDa protein	0	0	0	0	0	0
TRINITY_DN113289_c0_g1	TRINITY_DN113289_c0_g1_i1	0	0	0	0	0	0	0	0	0	0	0	0	0
TRINITY_DN113899_c0_g1	TRINITY_DN113899_c0_g1_i1	0	0	0	0	0	0	0	0	0	0	LncRNA	0	0
TRINITY_DN116077_c0_g1	TRINITY_DN116077_c0_g1_i1	0	0	0	0	0	0	0	0	0	0	LncRNA	0	0
TRINITY_DN122819_c0_g1	TRINITY_DN122819_c0_g1_i1	0	0	0	0	0	0	0	0	0	0	LncRNA	0	0
TRINITY_DN124913_c0_g1	TRINITY_DN124913_c0_g1_i1	0	0	0	0	0	0	0	0	0	0	0	0	0
TRINITY_DN128218_c0_g1	TRINITY_DN128218_c0_g1_i1	0	0	0	0	0	0	0	0	0	0	LncRNA	0	0
TRINITY_DN135619_c0_g1	TRINITY_DN135619_c0_g1_i1	0	0	0	0	0	0	0	0	0	0	LncRNA	0	0
TRINITY_DN139144_c0_g1	TRINITY_DN139144_c0_g1_i1	0	0	0	0	0	0	0	0	0	0	LncRNA	0	0
TRINITY_DN21294_c0_g1	TRINITY_DN21294_c0_g1_i1	0	0	0	0	0	0	0	0	0	0	LncRNA	0	0
TRINITY_DN44088_c0_g1	TRINITY_DN44088_c0_g1_i1	0	0	0	0	0	0	0	0	0	0	LncRNA	0	0
TRINITY_DN45134_c0_g1	TRINITY_DN45134_c0_g1_i1	TRINITY_DN45134_c0_g1_i1.p1	326	BLAST	Vigna radiata	ref|XP_014497564.1|	39.56	protein DOWNY MILDEW RESISTANCE 6-like	0	0	0	0	0	0
TRINITY_DN63107_c0_g1	TRINITY_DN63107_c0_g1_i1	0	0	0	0	0	0	0	0	0	0	LncRNA	0	0
TRINITY_DN71896_c0_g1	TRINITY_DN71896_c0_g1_i1	0	0	0	0	0	0	0	0	0	0	LncRNA	0	0
TRINITY_DN75477_c0_g1	TRINITY_DN75477_c0_g1_i1	0	0	0	0	0	0	0	0	0	0	LncRNA	0	0
TRINITY_DN78308_c0_g1	TRINITY_DN78308_c0_g1_i1	0	0	0	0	0	0	0	0	0	0	LncRNA	0	0
TRINITY_DN79207_c0_g1	TRINITY_DN79207_c0_g1_i1	0	0	0	0	0	0	0	0	0	0	LncRNA	0	0
TRINITY_DN81360_c0_g1	TRINITY_DN81360_c0_g1_i1	0	0	0	0	0	0	0	0	0	0	LncRNA	0	0
TRINITY_DN95177_c0_g1	TRINITY_DN95177_c0_g1_i1	0	0	0	0	0	0	0	0	0	0	0	0	0
TRINITY_DN27171_c1_g1	TRINITY_DN27171_c1_g1_i1	0	0	0	0	0	0	0	0	0	0	LncRNA	0	0
TRINITY_DN31645_c0_g1	TRINITY_DN31645_c0_g1_i1	0	0	0	0	0	0	0	0	0	0	0	0	0
TRINITY_DN101598_c0_g1	TRINITY_DN101598_c0_g1_i1	0	0	0	0	0	0	0	0	0	0	LncRNA	0	0
TRINITY_DN104345_c0_g1	TRINITY_DN104345_c0_g1_i1	TRINITY_DN104345_c0_g1_i1.p1	221	BLAST	Vigna unguiculata	Vigun03g145500.1.p	44.04	Vigun03g145500.1.ppacid=39014186 transcript=Vigun03g145500.1 locus=Vigun03g145500 ID=Vigun03g145500.1.v1.1 annot-version=v1.1	1	n3-13c18/19o313-337i	Y	0	0	0
TRINITY_DN104477_c0_g1	TRINITY_DN104477_c0_g1_i1	TRINITY_DN104477_c0_g1_i1.p1	267	BLAST	Vigna unguiculata	Vigun06g039400.1.p	62.37	callose synthase 3-like	0	0	0	0	0	0
TRINITY_DN105080_c0_g1	TRINITY_DN105080_c0_g1_i1	0	0	0	0	0	0	0	0	0	0	LncRNA	0	0
TRINITY_DN107225_c0_g1	TRINITY_DN107225_c0_g1_i1	0	0	0	0	0	0	0	0	0	0	0	0	0
TRINITY_DN122700_c0_g1	TRINITY_DN122700_c0_g1_i1	0	0	0	0	0	0	0	0	0	0	LncRNA	0	0
TRINITY_DN123478_c0_g1	TRINITY_DN123478_c0_g1_i1	0	0	0	0	0	0	0	0	0	0	LncRNA	0	0
TRINITY_DN124645_c0_g1	TRINITY_DN124645_c0_g1_i1	TRINITY_DN124645_c0_g1_i1.p1	328	BLAST	Vigna unguiculata	Vigun05g225500.1.p	64.55	peroxidase 3-like	0	0	0	0	K00430	Phenylpropanoid biosynthesis
TRINITY_DN125004_c0_g1	TRINITY_DN125004_c0_g1_i1	0	0	0	0	0	0	0	0	0	0	LncRNA	0	0
TRINITY_DN128506_c0_g1	TRINITY_DN128506_c0_g1_i1	0	0	0	0	0	0	0	0	0	0	LncRNA	0	0
TRINITY_DN134507_c0_g1	TRINITY_DN134507_c0_g1_i1	0	0	0	0	0	0	0	0	0	0	LncRNA	0	0
TRINITY_DN20354_c0_g1	TRINITY_DN20354_c0_g1_i1	0	0	0	0	0	0	0	0	0	0	0	0	0
TRINITY_DN32219_c0_g1	TRINITY_DN32219_c0_g1_i1	0	0	0	0	0	0	0	0	0	0	0	0	0
TRINITY_DN34787_c0_g1	TRINITY_DN34787_c0_g1_i1	0	0	0	0	0	0	0	0	0	0	LncRNA	0	0
TRINITY_DN38918_c0_g1	TRINITY_DN38918_c0_g1_i1	0	0	0	0	0	0	0	0	0	0	LncRNA	0	0
TRINITY_DN42531_c0_g1	TRINITY_DN42531_c0_g1_i1	0	0	0	0	0	0	0	0	0	0	LncRNA	0	0
TRINITY_DN43973_c0_g1	TRINITY_DN43973_c0_g1_i1	0	0	0	0	0	0	0	0	0	0	LncRNA	0	0
TRINITY_DN47532_c0_g1	TRINITY_DN47532_c0_g1_i1	TRINITY_DN47532_c0_g1_i1.p1	399	BLAST	Vigna unguiculata	Vigun05g288000.1.p	56.23	E3 ubiquitin-protein ligase At1g63170	0	0	0	0	0	0
TRINITY_DN63212_c0_g1	TRINITY_DN63212_c0_g1_i1	0	0	0	0	0	0	0	0	0	0	0	0	0
TRINITY_DN74028_c0_g1	TRINITY_DN74028_c0_g1_i1	0	0	0	0	0	0	0	0	0	0	0	0	0
TRINITY_DN75745_c0_g1	TRINITY_DN75745_c0_g1_i1	0	0	0	0	0	0	0	0	0	0	LncRNA	0	0
TRINITY_DN76456_c0_g1	TRINITY_DN76456_c0_g1_i2	0	0	0	0	0	0	0	0	0	0	LncRNA	0	0
TRINITY_DN84436_c0_g1	TRINITY_DN84436_c0_g1_i1	0	0	0	0	0	0	0	0	0	0	LncRNA	0	0
TRINITY_DN91124_c0_g1	TRINITY_DN91124_c0_g1_i1	0	0	0	0	0	0	0	0	0	0	LncRNA	0	0
TRINITY_DN98960_c0_g1	TRINITY_DN98960_c0_g1_i1	0	0	0	0	0	0	0	0	0	0	LncRNA	0	0
TRINITY_DN111040_c0_g1	TRINITY_DN111040_c0_g1_i1	0	0	0	0	0	0	0	0	0	0	LncRNA	0	0
TRINITY_DN113696_c0_g1	TRINITY_DN113696_c0_g1_i1	0	0	0	0	0	0	0	0	0	0	LncRNA	0	0
TRINITY_DN122525_c0_g1	TRINITY_DN122525_c0_g1_i1	0	0	0	0	0	0	0	0	0	0	LncRNA	0	0
TRINITY_DN20562_c0_g2	TRINITY_DN20562_c0_g2_i1	0	0	0	0	0	0	0	0	0	0	LncRNA	0	0
TRINITY_DN30793_c0_g1	TRINITY_DN30793_c0_g1_i1	0	0	0	0	0	0	0	0	0	0	LncRNA	0	0
TRINITY_DN30982_c0_g1	TRINITY_DN30982_c0_g1_i1	0	0	0	0	0	0	0	0	0	0	0	0	0
TRINITY_DN40649_c0_g1	TRINITY_DN40649_c0_g1_i1	0	0	0	0	0	0	0	0	0	0	LncRNA	0	0
TRINITY_DN40649_c0_g1	TRINITY_DN40649_c0_g1_i2	0	0	0	0	0	0	0	0	0	0	0	0	0
TRINITY_DN58345_c0_g1	TRINITY_DN58345_c0_g1_i1	0	0	0	0	0	0	0	0	0	0	LncRNA	0	0
TRINITY_DN77236_c0_g1	TRINITY_DN77236_c0_g1_i1	0	0	0	0	0	0	0	0	0	0	LncRNA	0	0
TRINITY_DN98750_c0_g1	TRINITY_DN98750_c0_g1_i1	0	0	0	0	0	0	0	0	0	0	LncRNA	0	0
TRINITY_DN34753_c0_g1	TRINITY_DN34753_c0_g1_i1	0	0	0	0	0	0	0	0	0	0	LncRNA	0	0
TRINITY_DN121519_c0_g1	TRINITY_DN121519_c0_g1_i1	0	0	0	0	0	0	0	0	0	0	LncRNA	0	0
TRINITY_DN26927_c0_g1	TRINITY_DN26927_c0_g1_i1	0	0	0	0	0	0	0	0	0	0	LncRNA	0	0
TRINITY_DN33714_c0_g1	TRINITY_DN33714_c0_g1_i1	TRINITY_DN33714_c0_g1_i1.p1	375	BLAST	Vigna angularis	gi|1044532121|ref|XP_017410774.1|	88.01	K(+) efflux antiporter 2, chloroplastic isoform X1	0	o	0	0	0	0
TRINITY_DN33714_c0_g1	TRINITY_DN33714_c0_g1_i2	TRINITY_DN33714_c0_g1_i2.p1	227	BLAST	Vigna radiata	ref|XP_022639981.1|	88.84	K(+) efflux antiporter 2, chloroplastic isoform X1	11	o6-23i30-51o63-81i93-115o121-145i166-182o188-207i219-239o245-268i275-293o305-324i	0	0	0	0
TRINITY_DN36261_c0_g1	TRINITY_DN36261_c0_g1_i1	TRINITY_DN36261_c0_g1_i1.p1	254	BLAST	Vigna radiata	ref|XP_014497897.1|	58.4	Vigun05g243800.1.ppacid=39025749 transcript=Vigun05g243800.1 locus=Vigun05g243800 ID=Vigun05g243800.1.v1.1 annot-version=v1.1	0	0	0	0	0	0
TRINITY_DN71558_c0_g1	TRINITY_DN71558_c0_g1_i1	0	0	0	0	0	0	0	0	0	0	LncRNA	0	0
TRINITY_DN108343_c0_g1	TRINITY_DN108343_c0_g1_i1	0	0	0	0	0	0	0	0	0	0	LncRNA	0	0
TRINITY_DN35897_c0_g1	TRINITY_DN35897_c0_g1_i1	0	0	0	0	0	0	0	0	0	0	LncRNA	0	0
TRINITY_DN107858_c0_g1	TRINITY_DN107858_c0_g1_i1	0	0	0	0	0	0	0	0	0	0	LncRNA	0	0
TRINITY_DN109666_c0_g1	TRINITY_DN109666_c0_g1_i1	0	0	0	0	0	0	0	0	0	0	LncRNA	0	0
TRINITY_DN114899_c0_g1	TRINITY_DN114899_c0_g1_i1	0	0	0	0	0	0	0	0	0	0	LncRNA	0	0
TRINITY_DN119314_c0_g1	TRINITY_DN119314_c0_g1_i1	0	0	0	0	0	0	0	0	0	0	LncRNA	0	0
TRINITY_DN119583_c0_g1	TRINITY_DN119583_c0_g1_i1	0	0	0	0	0	0	0	0	0	0	LncRNA	0	0
TRINITY_DN121310_c0_g1	TRINITY_DN121310_c0_g1_i1	0	0	0	0	0	0	0	0	0	0	LncRNA	0	0
TRINITY_DN33761_c0_g1	TRINITY_DN33761_c0_g1_i1	0	0	0	0	0	0	0	0	0	0	LncRNA	0	0
TRINITY_DN33761_c0_g1	TRINITY_DN33761_c0_g1_i2	0	0	0	0	0	0	0	0	0	0	LncRNA	0	0
TRINITY_DN37239_c0_g1	TRINITY_DN37239_c0_g1_i1	0	0	0	0	0	0	0	0	0	0	LncRNA	0	0
TRINITY_DN42213_c0_g1	TRINITY_DN42213_c0_g1_i1	0	0	0	0	0	0	0	0	0	0	0	0	0
TRINITY_DN44313_c0_g1	TRINITY_DN44313_c0_g1_i1	0	0	0	0	0	0	0	0	0	0	LncRNA	0	0
TRINITY_DN44946_c0_g1	TRINITY_DN44946_c0_g1_i1	0	0	0	0	0	0	0	0	0	0	LncRNA	0	0
TRINITY_DN45266_c0_g1	TRINITY_DN45266_c0_g1_i1	0	0	0	0	0	0	0	0	0	0	LncRNA	0	0
TRINITY_DN62825_c0_g1	TRINITY_DN62825_c0_g1_i1	0	0	0	0	0	0	0	0	0	0	0	0	0
TRINITY_DN72221_c0_g1	TRINITY_DN72221_c0_g1_i1	0	0	0	0	0	0	0	0	0	0	LncRNA	0	0
TRINITY_DN74303_c0_g1	TRINITY_DN74303_c0_g1_i1	0	0	0	0	0	0	0	0	0	0	LncRNA	0	0
TRINITY_DN93217_c0_g1	TRINITY_DN93217_c0_g1_i1	0	0	0	0	0	0	0	0	0	0	LncRNA	0	0
TRINITY_DN93838_c0_g1	TRINITY_DN93838_c0_g1_i1	0	0	0	0	0	0	0	0	0	0	LncRNA	0	0
TRINITY_DN94371_c0_g1	TRINITY_DN94371_c0_g1_i1	0	0	0	0	0	0	0	0	0	0	0	0	0
TRINITY_DN94815_c0_g1	TRINITY_DN94815_c0_g1_i1	0	0	0	0	0	0	0	0	0	0	LncRNA	0	0
TRINITY_DN101427_c0_g1	TRINITY_DN101427_c0_g1_i1	0	0	0	0	0	0	0	0	0	0	LncRNA	0	0
TRINITY_DN108649_c0_g1	TRINITY_DN108649_c0_g1_i1	0	0	0	0	0	0	0	0	0	0	LncRNA	0	0
TRINITY_DN112689_c0_g1	TRINITY_DN112689_c0_g1_i1	0	0	0	0	0	0	0	0	0	0	LncRNA	0	0
TRINITY_DN132044_c0_g1	TRINITY_DN132044_c0_g1_i1	0	0	0	0	0	0	0	0	0	0	LncRNA	0	0
TRINITY_DN39745_c0_g1	TRINITY_DN39745_c0_g1_i1	0	0	0	0	0	0	0	0	0	0	LncRNA	0	0
TRINITY_DN41435_c0_g1	TRINITY_DN41435_c0_g1_i1	0	0	0	0	0	0	0	0	0	0	LncRNA	0	0
TRINITY_DN42134_c0_g1	TRINITY_DN42134_c0_g1_i2	0	0	0	0	0	0	0	0	0	0	LncRNA	0	0
TRINITY_DN54004_c0_g1	TRINITY_DN54004_c0_g1_i1	0	0	0	0	0	0	0	0	0	0	0	0	0
TRINITY_DN70973_c0_g1	TRINITY_DN70973_c0_g1_i1	0	0	0	0	0	0	0	0	0	0	0	0	0
TRINITY_DN79195_c0_g1	TRINITY_DN79195_c0_g1_i1	0	0	0	0	0	0	0	0	0	0	0	0	0
TRINITY_DN91550_c0_g1	TRINITY_DN91550_c0_g1_i1	0	0	0	0	0	0	0	0	0	0	0	0	0
TRINITY_DN94381_c0_g1	TRINITY_DN94381_c0_g1_i1	0	0	0	0	0	0	0	0	0	0	LncRNA	0	0
TRINITY_DN100251_c0_g1	TRINITY_DN100251_c0_g1_i1	TRINITY_DN100251_c0_g1_i1.p1	286	BLAST	Vigna unguiculata	Vigun08g112800.1.p	58.11	E3 ubiquitin-protein ligase SHPRH isoform X1	0	o	0	0	0	0
TRINITY_DN100251_c0_g1	TRINITY_DN100251_c0_g1_i2	TRINITY_DN100251_c0_g1_i2.p1	247	BLAST	Vigna unguiculata	Vigun08g112800.1.p	56.3	E3 ubiquitin-protein ligase SHPRH isoform X1	0	o	0	0	0	0
TRINITY_DN107114_c0_g1	TRINITY_DN107114_c0_g1_i1	TRINITY_DN107114_c0_g1_i1.p1	564	BLAST	Vigna unguiculata	Vigun05g015400.1.p	31.72	disease resistance protein RPP13-like	0	0	0	0	0	0
TRINITY_DN116792_c0_g1	TRINITY_DN116792_c0_g1_i1	0	0	0	0	0	0	0	0	0	0	LncRNA	0	0
TRINITY_DN100010_c0_g1	TRINITY_DN100010_c0_g1_i1	0	0	0	0	0	0	0	0	0	0	LncRNA	0	0
TRINITY_DN104227_c0_g1	TRINITY_DN104227_c0_g1_i1	0	0	0	0	0	0	0	0	0	0	LncRNA	0	0
TRINITY_DN114451_c0_g1	TRINITY_DN114451_c0_g1_i1	0	0	0	0	0	0	0	0	0	0	LncRNA	0	0
TRINITY_DN122031_c0_g1	TRINITY_DN122031_c0_g1_i1	0	0	0	0	0	0	0	0	0	0	LncRNA	0	0
TRINITY_DN26875_c0_g1	TRINITY_DN26875_c0_g1_i1	0	0	0	0	0	0	0	0	0	0	LncRNA	0	0
TRINITY_DN30474_c0_g1	TRINITY_DN30474_c0_g1_i1	0	0	0	0	0	0	0	0	0	0	LncRNA	0	0
TRINITY_DN31992_c0_g1	TRINITY_DN31992_c0_g1_i1	0	0	0	0	0	0	0	0	0	0	LncRNA	0	0
TRINITY_DN46793_c0_g1	TRINITY_DN46793_c0_g1_i1	0	0	0	0	0	0	0	0	0	0	LncRNA	0	0
TRINITY_DN53322_c0_g1	TRINITY_DN53322_c0_g1_i1	0	0	0	0	0	0	0	0	0	0	LncRNA	0	0
TRINITY_DN6514_c0_g2	TRINITY_DN6514_c0_g2_i1	0	0	0	0	0	0	0	0	0	0	LncRNA	0	0
TRINITY_DN69427_c0_g1	TRINITY_DN69427_c0_g1_i1	0	0	0	0	0	0	0	0	0	0	LncRNA	0	0
TRINITY_DN70151_c0_g1	TRINITY_DN70151_c0_g1_i1	0	0	0	0	0	0	0	0	0	0	LncRNA	0	0
TRINITY_DN100238_c0_g1	TRINITY_DN100238_c0_g1_i1	0	0	0	0	0	0	0	0	0	0	LncRNA	0	0
TRINITY_DN24558_c0_g1	TRINITY_DN24558_c0_g1_i1	TRINITY_DN24558_c0_g1_i1.p1	542	BLAST	Vigna radiata	ref|XP_022643032.1|	62.61	mediator of RNA polymerase II transcription subunit 33B-like	0	0	0	0	0	0
TRINITY_DN25707_c0_g1	TRINITY_DN25707_c0_g1_i1	0	0	0	0	0	0	0	0	0	0	LncRNA	0	0
TRINITY_DN61171_c0_g1	TRINITY_DN61171_c0_g1_i1	0	0	0	0	0	0	0	0	0	0	LncRNA	0	0
TRINITY_DN107097_c0_g1	TRINITY_DN107097_c0_g1_i1	0	0	0	0	0	0	0	0	0	0	LncRNA	0	0
TRINITY_DN108190_c0_g1	TRINITY_DN108190_c0_g1_i1	0	0	0	0	0	0	0	0	0	0	LncRNA	0	0
TRINITY_DN111745_c0_g1	TRINITY_DN111745_c0_g1_i1	0	0	0	0	0	0	0	0	0	0	LncRNA	0	0
TRINITY_DN114802_c0_g1	TRINITY_DN114802_c0_g1_i1	0	0	0	0	0	0	0	0	0	0	LncRNA	0	0
TRINITY_DN116910_c0_g1	TRINITY_DN116910_c0_g1_i1	0	0	0	0	0	0	0	0	0	0	LncRNA	0	0
TRINITY_DN126776_c0_g1	TRINITY_DN126776_c0_g1_i1	0	0	0	0	0	0	0	0	0	0	LncRNA	0	0
TRINITY_DN130674_c0_g1	TRINITY_DN130674_c0_g1_i1	0	0	0	0	0	0	0	0	0	0	LncRNA	0	0
TRINITY_DN30509_c0_g1	TRINITY_DN30509_c0_g1_i1	0	0	0	0	0	0	0	0	0	0	LncRNA	0	0
TRINITY_DN75175_c0_g1	TRINITY_DN75175_c0_g1_i1	0	0	0	0	0	0	0	0	0	0	LncRNA	0	0
TRINITY_DN83821_c0_g1	TRINITY_DN83821_c0_g1_i1	0	0	0	0	0	0	0	0	0	0	0	0	0
TRINITY_DN132244_c0_g1	TRINITY_DN132244_c0_g1_i1	0	0	0	0	0	0	0	0	0	0	0	0	0
TRINITY_DN46404_c0_g1	TRINITY_DN46404_c0_g1_i1	0	0	0	0	0	0	0	0	0	0	LncRNA	0	0
TRINITY_DN55163_c0_g1	TRINITY_DN55163_c0_g1_i1	0	0	0	0	0	0	0	0	0	0	LncRNA	0	0
TRINITY_DN56368_c0_g1	TRINITY_DN56368_c0_g1_i1	0	0	0	0	0	0	0	0	0	0	LncRNA	0	0
TRINITY_DN6349_c5_g1	TRINITY_DN6349_c5_g1_i1	0	0	0	0	0	0	0	0	0	0	LncRNA	0	0
TRINITY_DN82428_c0_g1	TRINITY_DN82428_c0_g1_i1	0	0	0	0	0	0	0	0	0	0	LncRNA	0	0
TRINITY_DN9978_c1_g1	TRINITY_DN9978_c1_g1_i1	0	0	0	0	0	0	0	0	0	0	LncRNA	0	0
TRINITY_DN20456_c1_g1	TRINITY_DN20456_c1_g1_i1	TRINITY_DN20456_c1_g1_i1.p1	231	BLAST	Vigna unguiculata	Vigun09g006700.1.p	79.48	bromodomain and WD repeat-containing protein 3 isoform X1	0	0	0	0	0	0
TRINITY_DN14000_c0_g2	TRINITY_DN14000_c0_g2_i1	0	0	0	0	0	0	0	0	0	0	LncRNA	0	0
TRINITY_DN111738_c0_g1	TRINITY_DN111738_c0_g1_i1	0	0	0	0	0	0	0	0	0	0	LncRNA	0	0
TRINITY_DN117076_c0_g1	TRINITY_DN117076_c0_g1_i1	0	0	0	0	0	0	0	0	0	0	LncRNA	0	0
TRINITY_DN126598_c0_g1	TRINITY_DN126598_c0_g1_i1	0	0	0	0	0	0	0	0	0	0	LncRNA	0	0
TRINITY_DN35166_c0_g1	TRINITY_DN35166_c0_g1_i1	0	0	0	0	0	0	0	0	0	0	LncRNA	0	0
TRINITY_DN39975_c0_g1	TRINITY_DN39975_c0_g1_i1	0	0	0	0	0	0	0	0	0	0	LncRNA	0	0
TRINITY_DN61093_c0_g1	TRINITY_DN61093_c0_g1_i1	0	0	0	0	0	0	0	0	0	0	LncRNA	0	0
TRINITY_DN64578_c0_g1	TRINITY_DN64578_c0_g1_i1	0	0	0	0	0	0	0	0	0	0	LncRNA	0	0
TRINITY_DN7274_c0_g3	TRINITY_DN7274_c0_g3_i1	0	0	0	0	0	0	0	0	0	0	0	0	0
TRINITY_DN78172_c0_g1	TRINITY_DN78172_c0_g1_i1	0	0	0	0	0	0	0	0	0	0	LncRNA	0	0
TRINITY_DN90247_c0_g1	TRINITY_DN90247_c0_g1_i1	0	0	0	0	0	0	0	0	0	0	LncRNA	0	0
TRINITY_DN12183_c0_g3	TRINITY_DN12183_c0_g3_i1	0	0	0	0	0	0	0	0	0	0	0	0	0
TRINITY_DN23619_c0_g1	TRINITY_DN23619_c0_g1_i1	0	0	0	0	0	0	0	0	0	0	0	0	0
TRINITY_DN34486_c0_g1	TRINITY_DN34486_c0_g1_i1	0	0	0	0	0	0	0	0	0	0	0	0	0
TRINITY_DN42516_c0_g1	TRINITY_DN42516_c0_g1_i1	0	0	0	0	0	0	0	0	0	0	0	0	0
TRINITY_DN45714_c0_g1	TRINITY_DN45714_c0_g1_i1	0	0	0	0	0	0	0	0	0	0	LncRNA	0	0
TRINITY_DN66771_c0_g1	TRINITY_DN66771_c0_g1_i1	0	0	0	0	0	0	0	0	0	0	LncRNA	0	0
TRINITY_DN104449_c0_g1	TRINITY_DN104449_c0_g1_i1	0	0	0	0	0	0	0	0	0	0	LncRNA	0	0
TRINITY_DN108071_c0_g1	TRINITY_DN108071_c0_g1_i1	0	0	0	0	0	0	0	0	0	0	0	0	0
TRINITY_DN109519_c0_g1	TRINITY_DN109519_c0_g1_i1	0	0	0	0	0	0	0	0	0	0	LncRNA	0	0
TRINITY_DN113370_c0_g1	TRINITY_DN113370_c0_g1_i1	0	0	0	0	0	0	0	0	0	0	LncRNA	0	0
TRINITY_DN46872_c0_g1	TRINITY_DN46872_c0_g1_i1	0	0	0	0	0	0	0	0	0	0	LncRNA	0	0
TRINITY_DN99512_c0_g1	TRINITY_DN99512_c0_g1_i1	0	0	0	0	0	0	0	0	0	0	0	0	0
TRINITY_DN104187_c0_g1	TRINITY_DN104187_c0_g1_i1	0	0	0	0	0	0	0	0	0	0	LncRNA	0	0
TRINITY_DN104255_c0_g1	TRINITY_DN104255_c0_g1_i1	0	0	0	0	0	0	0	0	0	0	LncRNA	0	0
TRINITY_DN108432_c0_g1	TRINITY_DN108432_c0_g1_i1	0	0	0	0	0	0	0	0	0	0	LncRNA	0	0
TRINITY_DN109120_c0_g1	TRINITY_DN109120_c0_g1_i1	0	0	0	0	0	0	0	0	0	0	LncRNA	0	0
TRINITY_DN109534_c0_g1	TRINITY_DN109534_c0_g1_i1	0	0	0	0	0	0	0	0	0	0	LncRNA	0	0
TRINITY_DN112798_c0_g1	TRINITY_DN112798_c0_g1_i1	0	0	0	0	0	0	0	0	0	0	LncRNA	0	0
TRINITY_DN113705_c0_g1	TRINITY_DN113705_c0_g1_i1	0	0	0	0	0	0	0	0	0	0	LncRNA	0	0
TRINITY_DN114355_c0_g1	TRINITY_DN114355_c0_g1_i1	0	0	0	0	0	0	0	0	0	0	LncRNA	0	0
TRINITY_DN114797_c0_g1	TRINITY_DN114797_c0_g1_i1	0	0	0	0	0	0	0	0	0	0	LncRNA	0	0
TRINITY_DN118428_c0_g1	TRINITY_DN118428_c0_g1_i1	0	0	0	0	0	0	0	0	0	0	LncRNA	0	0
TRINITY_DN124484_c0_g1	TRINITY_DN124484_c0_g1_i1	0	0	0	0	0	0	0	0	0	0	LncRNA	0	0
TRINITY_DN124683_c0_g1	TRINITY_DN124683_c0_g1_i1	0	0	0	0	0	0	0	0	0	0	LncRNA	0	0
TRINITY_DN131308_c0_g1	TRINITY_DN131308_c0_g1_i1	0	0	0	0	0	0	0	0	0	0	0	0	0
TRINITY_DN132814_c0_g1	TRINITY_DN132814_c0_g1_i1	0	0	0	0	0	0	0	0	0	0	LncRNA	0	0
TRINITY_DN133303_c0_g1	TRINITY_DN133303_c0_g1_i1	0	0	0	0	0	0	0	0	0	0	LncRNA	0	0
TRINITY_DN133620_c0_g1	TRINITY_DN133620_c0_g1_i1	0	0	0	0	0	0	0	0	0	0	LncRNA	0	0
TRINITY_DN135148_c0_g1	TRINITY_DN135148_c0_g1_i1	0	0	0	0	0	0	0	0	0	0	LncRNA	0	0
TRINITY_DN138978_c0_g1	TRINITY_DN138978_c0_g1_i1	0	0	0	0	0	0	0	0	0	0	LncRNA	0	0
TRINITY_DN139017_c0_g1	TRINITY_DN139017_c0_g1_i1	0	0	0	0	0	0	0	0	0	0	LncRNA	0	0
TRINITY_DN139737_c0_g1	TRINITY_DN139737_c0_g1_i1	0	0	0	0	0	0	0	0	0	0	LncRNA	0	0
TRINITY_DN140139_c0_g1	TRINITY_DN140139_c0_g1_i1	0	0	0	0	0	0	0	0	0	0	LncRNA	0	0
TRINITY_DN15607_c2_g1	TRINITY_DN15607_c2_g1_i1	0	0	0	0	0	0	0	0	0	0	LncRNA	0	0
TRINITY_DN15838_c0_g1	TRINITY_DN15838_c0_g1_i1	0	0	0	0	0	0	0	0	0	0	LncRNA	0	0
TRINITY_DN24155_c0_g1	TRINITY_DN24155_c0_g1_i1	0	0	0	0	0	0	0	0	0	0	LncRNA	0	0
TRINITY_DN32841_c0_g1	TRINITY_DN32841_c0_g1_i1	0	0	0	0	0	0	0	0	0	0	LncRNA	0	0
TRINITY_DN32968_c0_g1	TRINITY_DN32968_c0_g1_i1	0	0	0	0	0	0	0	0	0	0	LncRNA	0	0
TRINITY_DN36186_c0_g1	TRINITY_DN36186_c0_g1_i1	0	0	0	0	0	0	0	0	0	0	LncRNA	0	0
TRINITY_DN37535_c0_g1	TRINITY_DN37535_c0_g1_i1	0	0	0	0	0	0	0	0	0	0	LncRNA	0	0
TRINITY_DN37692_c0_g1	TRINITY_DN37692_c0_g1_i1	0	0	0	0	0	0	0	0	0	0	LncRNA	0	0
TRINITY_DN39209_c0_g1	TRINITY_DN39209_c0_g1_i1	0	0	0	0	0	0	0	0	0	0	LncRNA	0	0
TRINITY_DN40391_c0_g1	TRINITY_DN40391_c0_g1_i1	0	0	0	0	0	0	0	0	0	0	LncRNA	0	0
TRINITY_DN40391_c0_g1	TRINITY_DN40391_c0_g1_i2	0	0	0	0	0	0	0	0	0	0	0	0	0
TRINITY_DN43811_c0_g1	TRINITY_DN43811_c0_g1_i1	0	0	0	0	0	0	0	0	0	0	LncRNA	0	0
TRINITY_DN45596_c0_g1	TRINITY_DN45596_c0_g1_i1	0	0	0	0	0	0	0	0	0	0	0	0	0
TRINITY_DN45762_c0_g1	TRINITY_DN45762_c0_g1_i1	0	0	0	0	0	0	0	0	0	0	LncRNA	0	0
TRINITY_DN46896_c0_g1	TRINITY_DN46896_c0_g1_i1	TRINITY_DN46896_c0_g1_i1.p1	268	BLAST	Vigna unguiculata	Vigun03g374800.1.p	54.55	heptahelical transmembrane protein 2	0	0	0	0	0	0
TRINITY_DN51237_c0_g1	TRINITY_DN51237_c0_g1_i1	0	0	0	0	0	0	0	0	0	0	LncRNA	0	0
TRINITY_DN55193_c0_g1	TRINITY_DN55193_c0_g1_i1	0	0	0	0	0	0	0	0	0	0	LncRNA	0	0
TRINITY_DN57339_c0_g1	TRINITY_DN57339_c0_g1_i1	0	0	0	0	0	0	0	0	0	0	LncRNA	0	0
TRINITY_DN58470_c0_g1	TRINITY_DN58470_c0_g1_i1	0	0	0	0	0	0	0	0	0	0	LncRNA	0	0
TRINITY_DN58717_c0_g1	TRINITY_DN58717_c0_g1_i1	0	0	0	0	0	0	0	0	0	0	LncRNA	0	0
TRINITY_DN62846_c0_g1	TRINITY_DN62846_c0_g1_i1	0	0	0	0	0	0	0	0	0	0	0	0	0
TRINITY_DN65134_c0_g1	TRINITY_DN65134_c0_g1_i1	0	0	0	0	0	0	0	0	0	0	LncRNA	0	0
TRINITY_DN67493_c0_g1	TRINITY_DN67493_c0_g1_i1	0	0	0	0	0	0	0	0	0	0	LncRNA	0	0
TRINITY_DN76186_c0_g1	TRINITY_DN76186_c0_g1_i1	0	0	0	0	0	0	0	0	0	0	LncRNA	0	0
TRINITY_DN77661_c0_g1	TRINITY_DN77661_c0_g1_i1	0	0	0	0	0	0	0	0	0	0	LncRNA	0	0
TRINITY_DN77918_c0_g1	TRINITY_DN77918_c0_g1_i1	0	0	0	0	0	0	0	0	0	0	LncRNA	0	0
TRINITY_DN81917_c0_g1	TRINITY_DN81917_c0_g1_i1	0	0	0	0	0	0	0	0	0	0	LncRNA	0	0
TRINITY_DN86955_c0_g1	TRINITY_DN86955_c0_g1_i1	0	0	0	0	0	0	0	0	0	0	LncRNA	0	0
TRINITY_DN88187_c0_g1	TRINITY_DN88187_c0_g1_i1	0	0	0	0	0	0	0	0	0	0	0	0	0
TRINITY_DN90985_c0_g1	TRINITY_DN90985_c0_g1_i1	0	0	0	0	0	0	0	0	0	0	LncRNA	0	0
TRINITY_DN91462_c0_g1	TRINITY_DN91462_c0_g1_i1	0	0	0	0	0	0	0	0	0	0	LncRNA	0	0
TRINITY_DN92130_c0_g1	TRINITY_DN92130_c0_g1_i1	0	0	0	0	0	0	0	0	0	0	LncRNA	0	0
TRINITY_DN93734_c0_g1	TRINITY_DN93734_c0_g1_i1	0	0	0	0	0	0	0	0	0	0	LncRNA	0	0
TRINITY_DN96475_c0_g1	TRINITY_DN96475_c0_g1_i1	0	0	0	0	0	0	0	0	0	0	LncRNA	0	0
TRINITY_DN96845_c0_g1	TRINITY_DN96845_c0_g1_i1	0	0	0	0	0	0	0	0	0	0	0	0	0
TRINITY_DN31936_c0_g1	TRINITY_DN31936_c0_g1_i1	0	0	0	0	0	0	0	0	0	0	0	0	0
TRINITY_DN32667_c0_g1	TRINITY_DN32667_c0_g1_i1	0	0	0	0	0	0	0	0	0	0	LncRNA	0	0
TRINITY_DN32667_c0_g1	TRINITY_DN32667_c0_g1_i2	0	0	0	0	0	0	0	0	0	0	0	0	0
TRINITY_DN72514_c0_g1	TRINITY_DN72514_c0_g1_i1	0	0	0	0	0	0	0	0	0	0	LncRNA	0	0
TRINITY_DN91982_c0_g1	TRINITY_DN91982_c0_g1_i1	0	0	0	0	0	0	0	0	0	0	0	0	0
TRINITY_DN105788_c0_g1	TRINITY_DN105788_c0_g1_i1	0	0	0	0	0	0	0	0	0	0	LncRNA	0	0
TRINITY_DN45657_c0_g1	TRINITY_DN45657_c0_g1_i1	0	0	0	0	0	0	0	0	0	0	LncRNA	0	0
TRINITY_DN47088_c0_g1	TRINITY_DN47088_c0_g1_i1	0	0	0	0	0	0	0	0	0	0	LncRNA	0	0
TRINITY_DN61750_c0_g1	TRINITY_DN61750_c0_g1_i1	0	0	0	0	0	0	0	0	0	0	LncRNA	0	0
TRINITY_DN65071_c0_g1	TRINITY_DN65071_c0_g1_i1	0	0	0	0	0	0	0	0	0	0	LncRNA	0	0
TRINITY_DN90218_c0_g1	TRINITY_DN90218_c0_g1_i1	0	0	0	0	0	0	0	0	0	0	LncRNA	0	0
TRINITY_DN51725_c0_g1	TRINITY_DN51725_c0_g1_i1	TRINITY_DN51725_c0_g1_i1.p1	380	BLAST	Vigna angularis	gi|1044598669|ref|XP_017436948.1|	80.66	Vigun07g183400.1.ppacid=39036168 transcript=Vigun07g183400.1 locus=Vigun07g183400 ID=Vigun07g183400.1.v1.1 annot-version=v1.1	0	0	0	0	0	0
TRINITY_DN108280_c0_g1	TRINITY_DN108280_c0_g1_i1	0	0	0	0	0	0	0	0	0	0	LncRNA	0	0
TRINITY_DN123264_c0_g1	TRINITY_DN123264_c0_g1_i1	0	0	0	0	0	0	0	0	0	0	LncRNA	0	0
TRINITY_DN124442_c0_g1	TRINITY_DN124442_c0_g1_i1	0	0	0	0	0	0	0	0	0	0	LncRNA	0	0
TRINITY_DN133164_c0_g1	TRINITY_DN133164_c0_g1_i1	0	0	0	0	0	0	0	0	0	0	LncRNA	0	0
TRINITY_DN133205_c0_g1	TRINITY_DN133205_c0_g1_i1	0	0	0	0	0	0	0	0	0	0	0	0	0
TRINITY_DN134105_c0_g1	TRINITY_DN134105_c0_g1_i1	0	0	0	0	0	0	0	0	0	0	LncRNA	0	0
TRINITY_DN37085_c0_g1	TRINITY_DN37085_c0_g1_i1	0	0	0	0	0	0	0	0	0	0	LncRNA	0	0
TRINITY_DN37462_c0_g1	TRINITY_DN37462_c0_g1_i1	0	0	0	0	0	0	0	0	0	0	LncRNA	0	0
TRINITY_DN43234_c0_g1	TRINITY_DN43234_c0_g1_i1	0	0	0	0	0	0	0	0	0	0	LncRNA	0	0
TRINITY_DN53561_c0_g1	TRINITY_DN53561_c0_g1_i1	TRINITY_DN53561_c0_g1_i1.p1	474	BLAST	Vigna unguiculata	Vigun02g008600.1.p	56.12	Vigun02g008600.1.ppacid=39021025 transcript=Vigun02g008600.1 locus=Vigun02g008600 ID=Vigun02g008600.1.v1.1 annot-version=v1.1	0	0	0	0	0	0
TRINITY_DN64263_c0_g1	TRINITY_DN64263_c0_g1_i1	0	0	0	0	0	0	0	0	0	0	LncRNA	0	0
TRINITY_DN67260_c0_g1	TRINITY_DN67260_c0_g1_i1	0	0	0	0	0	0	0	0	0	0	LncRNA	0	0
TRINITY_DN79269_c0_g1	TRINITY_DN79269_c0_g1_i1	0	0	0	0	0	0	0	0	0	0	LncRNA	0	0
TRINITY_DN93059_c0_g1	TRINITY_DN93059_c0_g1_i1	0	0	0	0	0	0	0	0	0	0	LncRNA	0	0
TRINITY_DN139935_c0_g1	TRINITY_DN139935_c0_g1_i1	0	0	0	0	0	0	0	0	0	0	LncRNA	0	0
TRINITY_DN22127_c0_g1	TRINITY_DN22127_c0_g1_i4	TRINITY_DN22127_c0_g1_i4.p1	327	BLAST	Vigna radiata	ref|XP_022638796.1|	83.79	uridine-cytidine kinase C isoform X1	0	o	0	0	0	0
TRINITY_DN22127_c0_g1	TRINITY_DN22127_c0_g1_i1	0	0	0	0	0	0	0	0	0	0	0	0	0
TRINITY_DN22127_c0_g1	TRINITY_DN22127_c0_g1_i2	0	0	0	0	0	0	0	0	0	0	LncRNA	0	0
TRINITY_DN22127_c0_g1	TRINITY_DN22127_c0_g1_i3	TRINITY_DN22127_c0_g1_i3.p1	327	BLAST	Vigna radiata	ref|XP_022638796.1|	84.1	uridine-cytidine kinase C isoform X1	0	0	0	0	0	0
TRINITY_DN32827_c0_g1	TRINITY_DN32827_c0_g1_i1	TRINITY_DN32827_c0_g1_i1.p1	431	BLAST	Vigna angularis	gi|1044535622|ref|XP_017414173.1|	65.79	PREDICTED: uncharacterized protein LOC108325584	0	0	0	0	0	0
TRINITY_DN33232_c0_g2	TRINITY_DN33232_c0_g2_i1	0	0	0	0	0	0	0	0	0	0	LncRNA	0	0
TRINITY_DN56751_c0_g1	TRINITY_DN56751_c0_g1_i1	0	0	0	0	0	0	0	0	0	0	LncRNA	0	0
TRINITY_DN100521_c0_g1	TRINITY_DN100521_c0_g1_i1	0	0	0	0	0	0	0	0	0	0	0	0	0
TRINITY_DN37325_c0_g1	TRINITY_DN37325_c0_g1_i1	0	0	0	0	0	0	0	0	0	0	0	0	0
TRINITY_DN37325_c0_g1	TRINITY_DN37325_c0_g1_i2	0	0	0	0	0	0	0	0	0	0	LncRNA	0	0
TRINITY_DN53115_c0_g1	TRINITY_DN53115_c0_g1_i1	0	0	0	0	0	0	0	0	0	0	LncRNA	0	0
TRINITY_DN12813_c0_g1	TRINITY_DN12813_c0_g1_i1	TRINITY_DN12813_c0_g1_i1.p1	269	BLAST	Vigna radiata	ref|XP_014508729.1|	59.25	1-phosphatidylinositol-3-phosphate 5-kinase FAB1B	0	0	0	0	0	0
TRINITY_DN101591_c0_g1	TRINITY_DN101591_c0_g1_i1	0	0	0	0	0	0	0	0	0	0	LncRNA	0	0
TRINITY_DN105657_c0_g1	TRINITY_DN105657_c0_g1_i1	0	0	0	0	0	0	0	0	0	0	0	0	0
TRINITY_DN124919_c0_g1	TRINITY_DN124919_c0_g1_i1	0	0	0	0	0	0	0	0	0	0	LncRNA	0	0
TRINITY_DN128509_c0_g1	TRINITY_DN128509_c0_g1_i1	0	0	0	0	0	0	0	0	0	0	LncRNA	0	0
TRINITY_DN132436_c0_g1	TRINITY_DN132436_c0_g1_i1	0	0	0	0	0	0	0	0	0	0	LncRNA	0	0
TRINITY_DN134568_c0_g1	TRINITY_DN134568_c0_g1_i1	0	0	0	0	0	0	0	0	0	0	LncRNA	0	0
TRINITY_DN137998_c0_g1	TRINITY_DN137998_c0_g1_i1	0	0	0	0	0	0	0	0	0	0	LncRNA	0	0
TRINITY_DN140074_c0_g1	TRINITY_DN140074_c0_g1_i1	0	0	0	0	0	0	0	0	0	0	LncRNA	0	0
TRINITY_DN141239_c0_g1	TRINITY_DN141239_c0_g1_i1	0	0	0	0	0	0	0	0	0	0	LncRNA	0	0
TRINITY_DN22182_c0_g1	TRINITY_DN22182_c0_g1_i1	0	0	0	0	0	0	0	0	0	0	LncRNA	0	0
TRINITY_DN33099_c0_g1	TRINITY_DN33099_c0_g1_i1	0	0	0	0	0	0	0	0	0	0	LncRNA	0	0
TRINITY_DN34166_c0_g1	TRINITY_DN34166_c0_g1_i1	0	0	0	0	0	0	0	0	0	0	LncRNA	0	0
TRINITY_DN43710_c1_g1	TRINITY_DN43710_c1_g1_i1	0	0	0	0	0	0	0	0	0	0	0	0	0
TRINITY_DN47964_c0_g1	TRINITY_DN47964_c0_g1_i1	0	0	0	0	0	0	0	0	0	0	LncRNA	0	0
TRINITY_DN55290_c0_g1	TRINITY_DN55290_c0_g1_i1	0	0	0	0	0	0	0	0	0	0	LncRNA	0	0
TRINITY_DN59410_c0_g1	TRINITY_DN59410_c0_g1_i1	0	0	0	0	0	0	0	0	0	0	LncRNA	0	0
TRINITY_DN65603_c0_g1	TRINITY_DN65603_c0_g1_i1	0	0	0	0	0	0	0	0	0	0	LncRNA	0	0
TRINITY_DN65824_c0_g1	TRINITY_DN65824_c0_g1_i1	0	0	0	0	0	0	0	0	0	0	LncRNA	0	0
TRINITY_DN70569_c0_g1	TRINITY_DN70569_c0_g1_i1	0	0	0	0	0	0	0	0	0	0	LncRNA	0	0
TRINITY_DN71680_c0_g1	TRINITY_DN71680_c0_g1_i1	0	0	0	0	0	0	0	0	0	0	LncRNA	0	0
TRINITY_DN71806_c0_g1	TRINITY_DN71806_c0_g1_i1	0	0	0	0	0	0	0	0	0	0	LncRNA	0	0
TRINITY_DN73235_c0_g1	TRINITY_DN73235_c0_g1_i1	0	0	0	0	0	0	0	0	0	0	LncRNA	0	0
TRINITY_DN73821_c0_g1	TRINITY_DN73821_c0_g1_i1	0	0	0	0	0	0	0	0	0	0	LncRNA	0	0
TRINITY_DN80376_c0_g1	TRINITY_DN80376_c0_g1_i1	0	0	0	0	0	0	0	0	0	0	0	0	0
TRINITY_DN83623_c0_g1	TRINITY_DN83623_c0_g1_i1	0	0	0	0	0	0	0	0	0	0	LncRNA	0	0
TRINITY_DN87712_c0_g1	TRINITY_DN87712_c0_g1_i1	0	0	0	0	0	0	0	0	0	0	LncRNA	0	0
TRINITY_DN88313_c0_g1	TRINITY_DN88313_c0_g1_i1	0	0	0	0	0	0	0	0	0	0	LncRNA	0	0
TRINITY_DN92376_c0_g1	TRINITY_DN92376_c0_g1_i1	0	0	0	0	0	0	0	0	0	0	LncRNA	0	0
TRINITY_DN93466_c0_g1	TRINITY_DN93466_c0_g1_i1	0	0	0	0	0	0	0	0	0	0	LncRNA	0	0
TRINITY_DN94108_c0_g1	TRINITY_DN94108_c0_g1_i1	0	0	0	0	0	0	0	0	0	0	LncRNA	0	0
TRINITY_DN96412_c0_g1	TRINITY_DN96412_c0_g1_i1	0	0	0	0	0	0	0	0	0	0	LncRNA	0	0
TRINITY_DN97415_c0_g1	TRINITY_DN97415_c0_g1_i1	0	0	0	0	0	0	0	0	0	0	LncRNA	0	0
TRINITY_DN19491_c0_g1	TRINITY_DN19491_c0_g1_i1	0	0	0	0	0	0	0	0	0	0	LncRNA	0	0
TRINITY_DN43216_c0_g1	TRINITY_DN43216_c0_g1_i1	0	0	0	0	0	0	0	0	0	0	LncRNA	0	0
TRINITY_DN43216_c0_g1	TRINITY_DN43216_c0_g1_i2	0	0	0	0	0	0	0	0	0	0	0	0	0
TRINITY_DN131168_c0_g1	TRINITY_DN131168_c0_g1_i1	0	0	0	0	0	0	0	0	0	0	LncRNA	0	0
TRINITY_DN22358_c0_g1	TRINITY_DN22358_c0_g1_i1	0	0	0	0	0	0	0	0	0	0	LncRNA	0	0
TRINITY_DN29943_c1_g1	TRINITY_DN29943_c1_g1_i1	0	0	0	0	0	0	0	0	0	0	LncRNA	0	0
TRINITY_DN35533_c0_g1	TRINITY_DN35533_c0_g1_i1	0	0	0	0	0	0	0	0	0	0	LncRNA	0	0
TRINITY_DN47222_c0_g1	TRINITY_DN47222_c0_g1_i1	TRINITY_DN47222_c0_g1_i1.p1	252	BLAST	Vigna radiata	ref|XP_014500106.1|	54.58	E3 SUMO-protein ligase MMS21	1	o454-472i	0	0	0	0
TRINITY_DN81096_c0_g1	TRINITY_DN81096_c0_g1_i1	0	0	0	0	0	0	0	0	0	0	LncRNA	0	0
TRINITY_DN90204_c0_g1	TRINITY_DN90204_c0_g1_i1	0	0	0	0	0	0	0	0	0	0	LncRNA	0	0
TRINITY_DN40657_c0_g1	TRINITY_DN40657_c0_g1_i1	0	0	0	0	0	0	0	0	0	0	0	0	0
TRINITY_DN81905_c0_g1	TRINITY_DN81905_c0_g1_i1	0	0	0	0	0	0	0	0	0	0	LncRNA	0	0
TRINITY_DN111307_c0_g1	TRINITY_DN111307_c0_g1_i1	TRINITY_DN111307_c0_g1_i1.p1	273	BLAST	Vigna radiata	ref|XP_014501409.1|	44.81	Vigun09g016700.1.ppacid=39043926 transcript=Vigun09g016700.1 locus=Vigun09g016700 ID=Vigun09g016700.1.v1.1 annot-version=v1.1	0	0	0	0	0	0
TRINITY_DN23286_c0_g1	TRINITY_DN23286_c0_g1_i1	TRINITY_DN23286_c0_g1_i1.p1	475	BLAST	Vigna radiata	ref|XP_014509813.1|	70.82	AP-3 complex subunit delta	0	0	0	0	0	0
TRINITY_DN24309_c0_g1	TRINITY_DN24309_c0_g1_i2	TRINITY_DN24309_c0_g1_i2.p1	279	BLAST	Vigna angularis	gi|1044565296|ref|XP_017418932.1|	41.56	pentatricopeptide repeat-containing protein At2g26790, mitochondrial-like	0	o	0	0	0	0
TRINITY_DN100928_c0_g1	TRINITY_DN100928_c0_g1_i1	0	0	0	0	0	0	0	0	0	0	LncRNA	0	0
TRINITY_DN105759_c0_g1	TRINITY_DN105759_c0_g1_i1	0	0	0	0	0	0	0	0	0	0	LncRNA	0	0
TRINITY_DN130285_c0_g1	TRINITY_DN130285_c0_g1_i1	0	0	0	0	0	0	0	0	0	0	LncRNA	0	0
TRINITY_DN33233_c0_g1	TRINITY_DN33233_c0_g1_i1	0	0	0	0	0	0	0	0	0	0	0	0	0
TRINITY_DN53965_c0_g1	TRINITY_DN53965_c0_g1_i1	0	0	0	0	0	0	0	0	0	0	LncRNA	0	0
TRINITY_DN58702_c0_g1	TRINITY_DN58702_c0_g1_i1	0	0	0	0	0	0	0	0	0	0	LncRNA	0	0
TRINITY_DN140140_c0_g1	TRINITY_DN140140_c0_g1_i1	0	0	0	0	0	0	0	0	0	0	0	0	0
TRINITY_DN21312_c0_g1	TRINITY_DN21312_c0_g1_i1	0	0	0	0	0	0	0	0	0	0	LncRNA	0	0
TRINITY_DN21312_c0_g2	TRINITY_DN21312_c0_g2_i1	0	0	0	0	0	0	0	0	0	0	LncRNA	0	0
TRINITY_DN37386_c0_g1	TRINITY_DN37386_c0_g1_i1	0	0	0	0	0	0	0	0	0	0	LncRNA	0	0
TRINITY_DN37440_c0_g1	TRINITY_DN37440_c0_g1_i1	0	0	0	0	0	0	0	0	0	0	LncRNA	0	0
TRINITY_DN39480_c0_g1	TRINITY_DN39480_c0_g1_i1	0	0	0	0	0	0	0	0	0	0	LncRNA	0	0
TRINITY_DN43806_c0_g1	TRINITY_DN43806_c0_g1_i1	0	0	0	0	0	0	0	0	0	0	LncRNA	0	0
TRINITY_DN48173_c0_g1	TRINITY_DN48173_c0_g1_i1	0	0	0	0	0	0	0	0	0	0	LncRNA	0	0
TRINITY_DN50539_c0_g1	TRINITY_DN50539_c0_g1_i1	0	0	0	0	0	0	0	0	0	0	LncRNA	0	0
TRINITY_DN52869_c0_g1	TRINITY_DN52869_c0_g1_i1	0	0	0	0	0	0	0	0	0	0	LncRNA	0	0
TRINITY_DN54764_c0_g1	TRINITY_DN54764_c0_g1_i1	0	0	0	0	0	0	0	0	0	0	LncRNA	0	0
TRINITY_DN62212_c0_g1	TRINITY_DN62212_c0_g1_i1	0	0	0	0	0	0	0	0	0	0	LncRNA	0	0
TRINITY_DN74170_c0_g1	TRINITY_DN74170_c0_g1_i1	0	0	0	0	0	0	0	0	0	0	LncRNA	0	0
TRINITY_DN76879_c0_g1	TRINITY_DN76879_c0_g1_i1	0	0	0	0	0	0	0	0	0	0	LncRNA	0	0
TRINITY_DN88895_c0_g1	TRINITY_DN88895_c0_g1_i1	0	0	0	0	0	0	0	0	0	0	LncRNA	0	0
TRINITY_DN99622_c0_g1	TRINITY_DN99622_c0_g1_i1	0	0	0	0	0	0	0	0	0	0	LncRNA	0	0
TRINITY_DN63225_c0_g1	TRINITY_DN63225_c0_g1_i1	TRINITY_DN63225_c0_g1_i1.p1	238	BLAST	Vigna unguiculata	Vigun04g020400.1.p	67.36	lysine-specific histone demethylase 1 homolog 2	0	0	0	0	0	0
TRINITY_DN61662_c0_g1	TRINITY_DN61662_c0_g1_i1	TRINITY_DN61662_c0_g1_i1.p1	237	BLAST	Vigna unguiculata	Vigun03g337200.1.p	42.29	NAC domain-containing protein 100-like	0	0	0	0	0	0
TRINITY_DN100915_c0_g1	TRINITY_DN100915_c0_g1_i1	0	0	0	0	0	0	0	0	0	0	LncRNA	0	0
TRINITY_DN101730_c0_g1	TRINITY_DN101730_c0_g1_i1	0	0	0	0	0	0	0	0	0	0	LncRNA	0	0
TRINITY_DN121994_c0_g1	TRINITY_DN121994_c0_g1_i1	0	0	0	0	0	0	0	0	0	0	LncRNA	0	0
TRINITY_DN124453_c0_g1	TRINITY_DN124453_c0_g1_i1	0	0	0	0	0	0	0	0	0	0	LncRNA	0	0
TRINITY_DN124932_c0_g1	TRINITY_DN124932_c0_g1_i1	0	0	0	0	0	0	0	0	0	0	LncRNA	0	0
TRINITY_DN127156_c0_g1	TRINITY_DN127156_c0_g1_i1	0	0	0	0	0	0	0	0	0	0	LncRNA	0	0
TRINITY_DN130911_c0_g1	TRINITY_DN130911_c0_g1_i1	0	0	0	0	0	0	0	0	0	0	LncRNA	0	0
TRINITY_DN132295_c0_g1	TRINITY_DN132295_c0_g1_i1	0	0	0	0	0	0	0	0	0	0	LncRNA	0	0
TRINITY_DN15827_c0_g2	TRINITY_DN15827_c0_g2_i1	0	0	0	0	0	0	0	0	0	0	LncRNA	0	0
TRINITY_DN27614_c0_g1	TRINITY_DN27614_c0_g1_i1	0	0	0	0	0	0	0	0	0	0	LncRNA	0	0
TRINITY_DN31386_c0_g1	TRINITY_DN31386_c0_g1_i1	0	0	0	0	0	0	0	0	0	0	LncRNA	0	0
TRINITY_DN31467_c0_g1	TRINITY_DN31467_c0_g1_i1	0	0	0	0	0	0	0	0	0	0	LncRNA	0	0
TRINITY_DN36619_c0_g1	TRINITY_DN36619_c0_g1_i1	TRINITY_DN36619_c0_g1_i1.p1	623	BLAST	Vigna radiata	ref|XP_014492933.1|	78.4	cell division cycle protein 48 homolog	0	0	0	0	0	0
TRINITY_DN36619_c0_g1	TRINITY_DN36619_c0_g1_i2	0	0	0	0	0	0	0	0	0	0	LncRNA	0	0
TRINITY_DN52611_c0_g1	TRINITY_DN52611_c0_g1_i1	0	0	0	0	0	0	0	0	0	0	LncRNA	0	0
TRINITY_DN59746_c0_g1	TRINITY_DN59746_c0_g1_i1	0	0	0	0	0	0	0	0	0	0	0	0	0
TRINITY_DN60439_c0_g1	TRINITY_DN60439_c0_g1_i1	0	0	0	0	0	0	0	0	0	0	LncRNA	0	0
TRINITY_DN63113_c0_g1	TRINITY_DN63113_c0_g1_i1	0	0	0	0	0	0	0	0	0	0	LncRNA	0	0
TRINITY_DN68730_c0_g1	TRINITY_DN68730_c0_g1_i1	0	0	0	0	0	0	0	0	0	0	LncRNA	0	0
TRINITY_DN79543_c0_g1	TRINITY_DN79543_c0_g1_i1	0	0	0	0	0	0	0	0	0	0	0	0	0
TRINITY_DN85734_c0_g1	TRINITY_DN85734_c0_g1_i1	0	0	0	0	0	0	0	0	0	0	LncRNA	0	0
TRINITY_DN87334_c0_g1	TRINITY_DN87334_c0_g1_i1	0	0	0	0	0	0	0	0	0	0	0	0	0
TRINITY_DN32102_c0_g1	TRINITY_DN32102_c0_g1_i1	0	0	0	0	0	0	0	0	0	0	0	0	0
TRINITY_DN37246_c0_g1	TRINITY_DN37246_c0_g1_i1	0	0	0	0	0	0	0	0	0	0	0	0	0
TRINITY_DN37246_c0_g1	TRINITY_DN37246_c0_g1_i2	0	0	0	0	0	0	0	0	0	0	LncRNA	0	0
TRINITY_DN50272_c0_g1	TRINITY_DN50272_c0_g1_i1	0	0	0	0	0	0	0	0	0	0	LncRNA	0	0
TRINITY_DN58871_c0_g1	TRINITY_DN58871_c0_g1_i1	0	0	0	0	0	0	0	0	0	0	LncRNA	0	0
TRINITY_DN61272_c0_g1	TRINITY_DN61272_c0_g1_i1	0	0	0	0	0	0	0	0	0	0	0	0	0
TRINITY_DN65897_c0_g1	TRINITY_DN65897_c0_g1_i1	0	0	0	0	0	0	0	0	0	0	0	0	0
TRINITY_DN83277_c0_g1	TRINITY_DN83277_c0_g1_i1	0	0	0	0	0	0	0	0	0	0	LncRNA	0	0
TRINITY_DN91335_c0_g1	TRINITY_DN91335_c0_g1_i1	0	0	0	0	0	0	0	0	0	0	LncRNA	0	0
TRINITY_DN102389_c0_g1	TRINITY_DN102389_c0_g1_i1	TRINITY_DN102389_c0_g1_i1.p1	427	BLAST	Vigna radiata	ref|XP_014512124.1|	63.43	rhodanese-like domain-containing protein 6	0	0	0	0	0	0
TRINITY_DN106939_c0_g1	TRINITY_DN106939_c0_g1_i1	0	0	0	0	0	0	0	0	0	0	LncRNA	0	0
TRINITY_DN121738_c0_g1	TRINITY_DN121738_c0_g1_i1	0	0	0	0	0	0	0	0	0	0	LncRNA	0	0
TRINITY_DN136927_c0_g1	TRINITY_DN136927_c0_g1_i1	0	0	0	0	0	0	0	0	0	0	LncRNA	0	0
TRINITY_DN21484_c0_g1	TRINITY_DN21484_c0_g1_i1	0	0	0	0	0	0	0	0	0	0	LncRNA	0	0
TRINITY_DN21484_c0_g1	TRINITY_DN21484_c0_g1_i2	0	0	0	0	0	0	0	0	0	0	0	0	0
TRINITY_DN58894_c0_g1	TRINITY_DN58894_c0_g1_i1	0	0	0	0	0	0	0	0	0	0	LncRNA	0	0
TRINITY_DN62672_c0_g1	TRINITY_DN62672_c0_g1_i1	0	0	0	0	0	0	0	0	0	0	LncRNA	0	0
TRINITY_DN73312_c0_g1	TRINITY_DN73312_c0_g1_i1	0	0	0	0	0	0	0	0	0	0	LncRNA	0	0
TRINITY_DN85158_c0_g1	TRINITY_DN85158_c0_g1_i1	0	0	0	0	0	0	0	0	0	0	LncRNA	0	0
TRINITY_DN86465_c0_g1	TRINITY_DN86465_c0_g1_i1	0	0	0	0	0	0	0	0	0	0	LncRNA	0	0
TRINITY_DN87801_c0_g1	TRINITY_DN87801_c0_g1_i1	0	0	0	0	0	0	0	0	0	0	LncRNA	0	0
TRINITY_DN128297_c0_g1	TRINITY_DN128297_c0_g1_i1	0	0	0	0	0	0	0	0	0	0	LncRNA	0	0
TRINITY_DN19825_c0_g1	TRINITY_DN19825_c0_g1_i1	TRINITY_DN19825_c0_g1_i1.p1	253	BLAST	Vigna radiata	ref|XP_014520638.1|	60	AP-5 complex subunit beta-1	0	0	0	0	0	0
TRINITY_DN29384_c0_g1	TRINITY_DN29384_c0_g1_i1	0	0	0	0	0	0	0	0	0	0	LncRNA	0	0
TRINITY_DN44895_c0_g1	TRINITY_DN44895_c0_g1_i1	0	0	0	0	0	0	0	0	0	0	0	0	0
TRINITY_DN58189_c0_g1	TRINITY_DN58189_c0_g1_i1	0	0	0	0	0	0	0	0	0	0	LncRNA	0	0
TRINITY_DN60263_c0_g1	TRINITY_DN60263_c0_g1_i1	0	0	0	0	0	0	0	0	0	0	LncRNA	0	0
TRINITY_DN64208_c0_g1	TRINITY_DN64208_c0_g1_i1	0	0	0	0	0	0	0	0	0	0	LncRNA	0	0
TRINITY_DN64779_c0_g1	TRINITY_DN64779_c0_g1_i1	TRINITY_DN64779_c0_g1_i1.p1	207	BLAST	Vigna radiata	ref|XP_014493454.1|	54.72	DNA-directed RNA polymerase II subunit 1	0	0	0	0	0	0
TRINITY_DN56821_c0_g1	TRINITY_DN56821_c0_g1_i1	0	0	0	0	0	0	0	0	0	0	LncRNA	0	0
TRINITY_DN38269_c0_g1	TRINITY_DN38269_c0_g1_i1	0	0	0	0	0	0	0	0	0	0	LncRNA	0	0
TRINITY_DN64714_c0_g1	TRINITY_DN64714_c0_g1_i1	0	0	0	0	0	0	0	0	0	0	0	0	0
TRINITY_DN74541_c0_g1	TRINITY_DN74541_c0_g1_i1	0	0	0	0	0	0	0	0	0	0	0	0	0
TRINITY_DN29371_c0_g1	TRINITY_DN29371_c0_g1_i1	0	0	0	0	0	0	0	0	0	0	0	0	0
TRINITY_DN29371_c0_g1	TRINITY_DN29371_c0_g1_i2	0	0	0	0	0	0	0	0	0	0	LncRNA	0	0
TRINITY_DN37774_c0_g1	TRINITY_DN37774_c0_g1_i1	0	0	0	0	0	0	0	0	0	0	LncRNA	0	0
TRINITY_DN35249_c0_g1	TRINITY_DN35249_c0_g1_i1	0	0	0	0	0	0	0	0	0	0	0	0	0
TRINITY_DN24691_c0_g1	TRINITY_DN24691_c0_g1_i1	0	0	0	0	0	0	0	0	0	0	0	0	0
TRINITY_DN18853_c0_g1	TRINITY_DN18853_c0_g1_i1	0	0	0	0	0	0	0	0	0	0	LncRNA	0	0
TRINITY_DN25963_c0_g1	TRINITY_DN25963_c0_g1_i1	0	0	0	0	0	0	0	0	0	0	LncRNA	0	0
TRINITY_DN25963_c0_g1	TRINITY_DN25963_c0_g1_i2	0	0	0	0	0	0	0	0	0	0	LncRNA	0	0
TRINITY_DN31915_c0_g1	TRINITY_DN31915_c0_g1_i1	0	0	0	0	0	0	0	0	0	0	LncRNA	0	0
TRINITY_DN31915_c0_g1	TRINITY_DN31915_c0_g1_i2	0	0	0	0	0	0	0	0	0	0	0	0	0
TRINITY_DN5397_c1_g1	TRINITY_DN5397_c1_g1_i1	0	0	0	0	0	0	0	0	0	0	LncRNA	0	0
TRINITY_DN102263_c0_g1	TRINITY_DN102263_c0_g1_i1	0	0	0	0	0	0	0	0	0	0	LncRNA	0	0
TRINITY_DN129984_c0_g1	TRINITY_DN129984_c0_g1_i1	0	0	0	0	0	0	0	0	0	0	0	0	0
TRINITY_DN130105_c0_g1	TRINITY_DN130105_c0_g1_i1	0	0	0	0	0	0	0	0	0	0	LncRNA	0	0
TRINITY_DN15888_c2_g1	TRINITY_DN15888_c2_g1_i1	0	0	0	0	0	0	0	0	0	0	LncRNA	0	0
TRINITY_DN25476_c0_g1	TRINITY_DN25476_c0_g1_i1	TRINITY_DN25476_c0_g1_i1.p1	255	BLAST	Vigna unguiculata	Vigun07g078600.1.p	37.07	two-component response regulator-like APRR7 isoform X1	0	0	0	0	0	0
TRINITY_DN38099_c0_g1	TRINITY_DN38099_c0_g1_i1	TRINITY_DN38099_c0_g1_i1.p1	514	BLAST	Vigna angularis	gi|1044565961|ref|XP_017419286.1|	45.93	BEL1-like homeodomain protein 9	0	0	0	0	0	0
TRINITY_DN42420_c0_g1	TRINITY_DN42420_c0_g1_i1	TRINITY_DN42420_c0_g1_i1.p1	601	BLAST	Vigna unguiculata	Vigun03g293900.1.p	74.96	protein NRT1/ PTR FAMILY 7.3	0	0	0	0	0	0
TRINITY_DN45277_c0_g1	TRINITY_DN45277_c0_g1_i1	TRINITY_DN45277_c0_g1_i1.p1	338	BLAST	Vigna unguiculata	Vigun03g112500.1.p	67.3	caffeoylshikimate esterase	0	0	0	0	K01054	Glycerolipid metabolism
TRINITY_DN70958_c0_g1	TRINITY_DN70958_c0_g1_i1	0	0	0	0	0	0	0	0	0	0	0	0	0
TRINITY_DN74788_c0_g1	TRINITY_DN74788_c0_g1_i1	0	0	0	0	0	0	0	0	0	0	LncRNA	0	0
TRINITY_DN111701_c0_g1	TRINITY_DN111701_c0_g1_i1	0	0	0	0	0	0	0	0	0	0	LncRNA	0	0
TRINITY_DN25046_c0_g1	TRINITY_DN25046_c0_g1_i1	TRINITY_DN25046_c0_g1_i1.p1	623	BLAST	Vigna angularis	gi|1044535438|ref|XP_017413149.1|	55.83	pentatricopeptide repeat-containing protein At5g27110-like	0	0	0	0	0	0
TRINITY_DN43458_c0_g1	TRINITY_DN43458_c0_g1_i1	0	0	0	0	0	0	0	0	0	0	LncRNA	0	0
TRINITY_DN18293_c0_g1	TRINITY_DN18293_c0_g1_i1	0	0	0	0	0	0	0	0	0	0	LncRNA	0	0
TRINITY_DN18293_c0_g1	TRINITY_DN18293_c0_g1_i2	0	0	0	0	0	0	0	0	0	0	0	0	0
TRINITY_DN22620_c0_g1	TRINITY_DN22620_c0_g1_i1	0	0	0	0	0	0	0	0	0	0	LncRNA	0	0
TRINITY_DN71572_c0_g1	TRINITY_DN71572_c0_g1_i1	0	0	0	0	0	0	0	0	0	0	LncRNA	0	0
TRINITY_DN80249_c0_g1	TRINITY_DN80249_c0_g1_i1	0	0	0	0	0	0	0	0	0	0	0	0	0
TRINITY_DN124950_c0_g1	TRINITY_DN124950_c0_g1_i1	0	0	0	0	0	0	0	0	0	0	0	0	0
TRINITY_DN17970_c0_g2	TRINITY_DN17970_c0_g2_i1	0	0	0	0	0	0	0	0	0	0	LncRNA	0	0
TRINITY_DN40186_c0_g1	TRINITY_DN40186_c0_g1_i1	0	0	0	0	0	0	0	0	0	0	LncRNA	0	0
TRINITY_DN98649_c0_g1	TRINITY_DN98649_c0_g1_i1	0	0	0	0	0	0	0	0	0	0	LncRNA	0	0
TRINITY_DN110694_c0_g1	TRINITY_DN110694_c0_g1_i1	TRINITY_DN110694_c0_g1_i1.p1	297	BLAST	Vigna angularis	gi|1044528751|ref|XP_017408940.1|	47.83	signal peptide peptidase-like 2	0	o	0	0	0	0
TRINITY_DN17489_c0_g1	TRINITY_DN17489_c0_g1_i1	0	0	0	0	0	0	0	0	0	0	0	0	0
TRINITY_DN26059_c0_g2	TRINITY_DN26059_c0_g2_i1	0	0	0	0	0	0	0	0	0	0	LncRNA	0	0
TRINITY_DN44755_c0_g1	TRINITY_DN44755_c0_g1_i1	0	0	0	0	0	0	0	0	0	0	0	0	0
TRINITY_DN47843_c0_g1	TRINITY_DN47843_c0_g1_i1	0	0	0	0	0	0	0	0	0	0	LncRNA	0	0
TRINITY_DN34112_c0_g1	TRINITY_DN34112_c0_g1_i1	0	0	0	0	0	0	0	0	0	0	LncRNA	0	0
TRINITY_DN34112_c0_g1	TRINITY_DN34112_c0_g1_i2	0	0	0	0	0	0	0	0	0	0	0	0	0
TRINITY_DN23386_c0_g1	TRINITY_DN23386_c0_g1_i1	0	0	0	0	0	0	0	0	0	0	LncRNA	0	0
TRINITY_DN25655_c0_g1	TRINITY_DN25655_c0_g1_i1	TRINITY_DN25655_c0_g1_i1.p1	234	BLAST	Vigna angularis	gi|1044542291|ref|XP_017411181.1|	86.36	TSL-kinase interacting protein 1	0	o	0	0	0	0
TRINITY_DN25655_c0_g1	TRINITY_DN25655_c0_g1_i2	TRINITY_DN25655_c0_g1_i2.p1	440	BLAST	Vigna angularis	gi|1044542291|ref|XP_017411181.1|	67.35	TSL-kinase interacting protein 1 isoform X1	0	o	0	0	0	0
TRINITY_DN39447_c0_g1	TRINITY_DN39447_c0_g1_i1	TRINITY_DN39447_c0_g1_i1.p1	242	BLAST	Vigna unguiculata	Vigun05g225000.1.p	41.46	zinc finger protein CONSTANS-LIKE 9	0	0	0	0	0	0
TRINITY_DN13061_c0_g4	TRINITY_DN13061_c0_g4_i2	0	0	0	0	0	0	0	0	0	0	LncRNA	0	0
TRINITY_DN13061_c0_g4	TRINITY_DN13061_c0_g4_i1	0	0	0	0	0	0	0	0	0	0	LncRNA	0	0
TRINITY_DN15982_c0_g1	TRINITY_DN15982_c0_g1_i1	0	0	0	0	0	0	0	0	0	0	LncRNA	0	0
TRINITY_DN40034_c0_g1	TRINITY_DN40034_c0_g1_i1	0	0	0	0	0	0	0	0	0	0	LncRNA	0	0
TRINITY_DN42958_c0_g1	TRINITY_DN42958_c0_g1_i1	0	0	0	0	0	0	0	0	0	0	LncRNA	0	0
TRINITY_DN100829_c0_g1	TRINITY_DN100829_c0_g1_i1	0	0	0	0	0	0	0	0	0	0	LncRNA	0	0
TRINITY_DN118889_c0_g1	TRINITY_DN118889_c0_g1_i1	0	0	0	0	0	0	0	0	0	0	LncRNA	0	0
TRINITY_DN120382_c0_g1	TRINITY_DN120382_c0_g1_i1	0	0	0	0	0	0	0	0	0	0	LncRNA	0	0
TRINITY_DN128204_c0_g1	TRINITY_DN128204_c0_g1_i1	0	0	0	0	0	0	0	0	0	0	0	0	0
TRINITY_DN129159_c0_g1	TRINITY_DN129159_c0_g1_i1	0	0	0	0	0	0	0	0	0	0	LncRNA	0	0
TRINITY_DN132759_c0_g1	TRINITY_DN132759_c0_g1_i1	0	0	0	0	0	0	0	0	0	0	0	0	0
TRINITY_DN132957_c0_g1	TRINITY_DN132957_c0_g1_i1	0	0	0	0	0	0	0	0	0	0	0	0	0
TRINITY_DN24118_c1_g1	TRINITY_DN24118_c1_g1_i1	0	0	0	0	0	0	0	0	0	0	0	0	0
TRINITY_DN31943_c0_g1	TRINITY_DN31943_c0_g1_i1	0	0	0	0	0	0	0	0	0	0	LncRNA	0	0
TRINITY_DN32350_c0_g1	TRINITY_DN32350_c0_g1_i1	0	0	0	0	0	0	0	0	0	0	0	0	0
TRINITY_DN36798_c0_g1	TRINITY_DN36798_c0_g1_i1	0	0	0	0	0	0	0	0	0	0	LncRNA	0	0
TRINITY_DN38498_c0_g1	TRINITY_DN38498_c0_g1_i1	0	0	0	0	0	0	0	0	0	0	LncRNA	0	0
TRINITY_DN38916_c0_g1	TRINITY_DN38916_c0_g1_i1	0	0	0	0	0	0	0	0	0	0	LncRNA	0	0
TRINITY_DN42868_c0_g1	TRINITY_DN42868_c0_g1_i1	0	0	0	0	0	0	0	0	0	0	LncRNA	0	0
TRINITY_DN43574_c0_g1	TRINITY_DN43574_c0_g1_i1	0	0	0	0	0	0	0	0	0	0	LncRNA	0	0
TRINITY_DN49104_c0_g1	TRINITY_DN49104_c0_g1_i1	0	0	0	0	0	0	0	0	0	0	LncRNA	0	0
TRINITY_DN57848_c0_g1	TRINITY_DN57848_c0_g1_i1	0	0	0	0	0	0	0	0	0	0	LncRNA	0	0
TRINITY_DN61018_c0_g1	TRINITY_DN61018_c0_g1_i1	0	0	0	0	0	0	0	0	0	0	LncRNA	0	0
TRINITY_DN62153_c0_g1	TRINITY_DN62153_c0_g1_i1	0	0	0	0	0	0	0	0	0	0	LncRNA	0	0
TRINITY_DN67211_c0_g1	TRINITY_DN67211_c0_g1_i1	0	0	0	0	0	0	0	0	0	0	LncRNA	0	0
TRINITY_DN67356_c0_g1	TRINITY_DN67356_c0_g1_i1	0	0	0	0	0	0	0	0	0	0	LncRNA	0	0
TRINITY_DN69578_c0_g1	TRINITY_DN69578_c0_g1_i1	0	0	0	0	0	0	0	0	0	0	LncRNA	0	0
TRINITY_DN82472_c0_g1	TRINITY_DN82472_c0_g1_i1	0	0	0	0	0	0	0	0	0	0	LncRNA	0	0
TRINITY_DN83488_c0_g1	TRINITY_DN83488_c0_g1_i1	0	0	0	0	0	0	0	0	0	0	LncRNA	0	0
TRINITY_DN83681_c0_g1	TRINITY_DN83681_c0_g1_i1	0	0	0	0	0	0	0	0	0	0	LncRNA	0	0
TRINITY_DN89300_c0_g1	TRINITY_DN89300_c0_g1_i1	0	0	0	0	0	0	0	0	0	0	0	0	0
TRINITY_DN90926_c0_g1	TRINITY_DN90926_c0_g1_i1	0	0	0	0	0	0	0	0	0	0	LncRNA	0	0
TRINITY_DN9458_c0_g1	TRINITY_DN9458_c0_g1_i1	0	0	0	0	0	0	0	0	0	0	0	0	0
TRINITY_DN100353_c0_g1	TRINITY_DN100353_c0_g1_i1	0	0	0	0	0	0	0	0	0	0	LncRNA	0	0
TRINITY_DN105371_c0_g1	TRINITY_DN105371_c0_g1_i1	0	0	0	0	0	0	0	0	0	0	LncRNA	0	0
TRINITY_DN116492_c0_g1	TRINITY_DN116492_c0_g1_i1	0	0	0	0	0	0	0	0	0	0	LncRNA	0	0
TRINITY_DN20349_c0_g1	TRINITY_DN20349_c0_g1_i1	0	0	0	0	0	0	0	0	0	0	0	0	0
TRINITY_DN20349_c0_g1	TRINITY_DN20349_c0_g1_i2	0	0	0	0	0	0	0	0	0	0	LncRNA	0	0
TRINITY_DN98923_c0_g1	TRINITY_DN98923_c0_g1_i1	0	0	0	0	0	0	0	0	0	0	LncRNA	0	0
TRINITY_DN26106_c0_g1	TRINITY_DN26106_c0_g1_i1	TRINITY_DN26106_c0_g1_i1.p1	376	BLAST	Vigna radiata	ref|XP_014511258.1|	60.32	ribokinase-like isoform X2	0	0	0	0	0	0
TRINITY_DN31458_c0_g1	TRINITY_DN31458_c0_g1_i1	0	0	0	0	0	0	0	0	0	0	LncRNA	0	0
TRINITY_DN38473_c0_g1	TRINITY_DN38473_c0_g1_i1	0	0	0	0	0	0	0	0	0	0	LncRNA	0	0
TRINITY_DN58204_c0_g1	TRINITY_DN58204_c0_g1_i1	0	0	0	0	0	0	0	0	0	0	LncRNA	0	0
TRINITY_DN9101_c0_g1	TRINITY_DN9101_c0_g1_i1	TRINITY_DN9101_c0_g1_i1.p1	529	BLAST	Vigna radiata	ref|XP_014508646.1|	37.78	autophagy-related protein 2 isoform X1	0	0	0	0	0	0
TRINITY_DN109099_c0_g1	TRINITY_DN109099_c0_g1_i1	0	0	0	0	0	0	0	0	0	0	LncRNA	0	0
TRINITY_DN132529_c0_g1	TRINITY_DN132529_c0_g1_i1	0	0	0	0	0	0	0	0	0	0	0	0	0
TRINITY_DN24085_c0_g1	TRINITY_DN24085_c0_g1_i1	0	0	0	0	0	0	0	0	0	0	LncRNA	0	0
TRINITY_DN27280_c0_g2	TRINITY_DN27280_c0_g2_i1	0	0	0	0	0	0	0	0	0	0	LncRNA	0	0
TRINITY_DN46200_c0_g1	TRINITY_DN46200_c0_g1_i1	0	0	0	0	0	0	0	0	0	0	LncRNA	0	0
TRINITY_DN67163_c0_g1	TRINITY_DN67163_c0_g1_i1	0	0	0	0	0	0	0	0	0	0	LncRNA	0	0
TRINITY_DN35969_c0_g1	TRINITY_DN35969_c0_g1_i1	0	0	0	0	0	0	0	0	0	0	LncRNA	0	0
TRINITY_DN35969_c0_g1	TRINITY_DN35969_c0_g1_i2	0	0	0	0	0	0	0	0	0	0	0	0	0
TRINITY_DN104803_c0_g1	TRINITY_DN104803_c0_g1_i1	0	0	0	0	0	0	0	0	0	0	0	0	0
TRINITY_DN29775_c0_g1	TRINITY_DN29775_c0_g1_i1	0	0	0	0	0	0	0	0	0	0	LncRNA	0	0
TRINITY_DN8528_c0_g2	TRINITY_DN8528_c0_g2_i1	0	0	0	0	0	0	0	0	0	0	LncRNA	0	0
TRINITY_DN119131_c0_g1	TRINITY_DN119131_c0_g1_i1	0	0	0	0	0	0	0	0	0	0	LncRNA	0	0
TRINITY_DN18992_c0_g1	TRINITY_DN18992_c0_g1_i1	TRINITY_DN18992_c0_g1_i1.p1	321	BLAST	Vigna unguiculata	Vigun08g024400.1.p	74.38	abscisic acid 8'-hydroxylase 4	0	0	0	0	0	0
TRINITY_DN51171_c0_g1	TRINITY_DN51171_c0_g1_i1	0	0	0	0	0	0	0	0	0	0	LncRNA	0	0
TRINITY_DN79982_c0_g1	TRINITY_DN79982_c0_g1_i1	0	0	0	0	0	0	0	0	0	0	0	0	0
TRINITY_DN101367_c0_g1	TRINITY_DN101367_c0_g1_i1	0	0	0	0	0	0	0	0	0	0	LncRNA	0	0
TRINITY_DN32789_c0_g1	TRINITY_DN32789_c0_g1_i1	TRINITY_DN32789_c0_g1_i1.p1	231	BLAST	Vigna radiata	ref|XP_014520055.1|	71	transformation/transcription domain-associated protein isoform X1	0	o	0	0	0	0
TRINITY_DN40015_c0_g1	TRINITY_DN40015_c0_g1_i1	0	0	0	0	0	0	0	0	0	0	LncRNA	0	0
TRINITY_DN86162_c0_g1	TRINITY_DN86162_c0_g1_i1	0	0	0	0	0	0	0	0	0	0	LncRNA	0	0
TRINITY_DN99237_c0_g1	TRINITY_DN99237_c0_g1_i1	TRINITY_DN99237_c0_g1_i1.p1	202	BLAST	Vigna unguiculata	Vigun05g300700.1.p	31.86	shikimate O-hydroxycinnamoyltransferase-like	0	0	0	0	0	0
TRINITY_DN132583_c0_g1	TRINITY_DN132583_c0_g1_i1	0	0	0	0	0	0	0	0	0	0	0	0	0
TRINITY_DN25178_c0_g1	TRINITY_DN25178_c0_g1_i1	TRINITY_DN25178_c0_g1_i1.p1	325	BLAST	Vigna angularis	gi|1044572605|ref|XP_017422852.1|	35.99	two-component response regulator-like APRR3 isoform X1	0	0	0	0	0	0
TRINITY_DN25178_c0_g1	TRINITY_DN25178_c0_g1_i2	TRINITY_DN25178_c0_g1_i2.p1	294	BLAST	Vigna angularis	gi|1044572605|ref|XP_017422852.1|	35.46	two-component response regulator-like APRR3 isoform X1	0	o	0	0	0	0
TRINITY_DN28158_c1_g1	TRINITY_DN28158_c1_g1_i1	0	0	0	0	0	0	0	0	0	0	0	0	0
TRINITY_DN55577_c0_g1	TRINITY_DN55577_c0_g1_i1	0	0	0	0	0	0	0	0	0	0	LncRNA	0	0
TRINITY_DN58860_c0_g1	TRINITY_DN58860_c0_g1_i1	0	0	0	0	0	0	0	0	0	0	LncRNA	0	0
TRINITY_DN58362_c0_g1	TRINITY_DN58362_c0_g1_i1	TRINITY_DN58362_c0_g1_i1.p1	214	BLAST	Vigna radiata	ref|XP_014507255.1|	35.82	DNA cross-link repair protein SNM1	0	0	0	0	0	0
TRINITY_DN10285_c1_g1	TRINITY_DN10285_c1_g1_i1	0	0	0	0	0	0	0	0	0	0	LncRNA	0	0
TRINITY_DN105546_c0_g1	TRINITY_DN105546_c0_g1_i1	0	0	0	0	0	0	0	0	0	0	0	0	0
TRINITY_DN111577_c0_g1	TRINITY_DN111577_c0_g1_i1	0	0	0	0	0	0	0	0	0	0	LncRNA	0	0
TRINITY_DN112191_c0_g1	TRINITY_DN112191_c0_g1_i1	0	0	0	0	0	0	0	0	0	0	LncRNA	0	0
TRINITY_DN112350_c0_g1	TRINITY_DN112350_c0_g1_i1	0	0	0	0	0	0	0	0	0	0	0	0	0
TRINITY_DN112631_c0_g1	TRINITY_DN112631_c0_g1_i1	0	0	0	0	0	0	0	0	0	0	LncRNA	0	0
TRINITY_DN116729_c0_g1	TRINITY_DN116729_c0_g1_i1	0	0	0	0	0	0	0	0	0	0	LncRNA	0	0
TRINITY_DN123125_c0_g1	TRINITY_DN123125_c0_g1_i1	0	0	0	0	0	0	0	0	0	0	LncRNA	0	0
TRINITY_DN128216_c0_g1	TRINITY_DN128216_c0_g1_i1	0	0	0	0	0	0	0	0	0	0	LncRNA	0	0
TRINITY_DN129093_c0_g1	TRINITY_DN129093_c0_g1_i1	0	0	0	0	0	0	0	0	0	0	LncRNA	0	0
TRINITY_DN12927_c2_g1	TRINITY_DN12927_c2_g1_i1	0	0	0	0	0	0	0	0	0	0	0	0	0
TRINITY_DN130238_c0_g1	TRINITY_DN130238_c0_g1_i1	0	0	0	0	0	0	0	0	0	0	LncRNA	0	0
TRINITY_DN130525_c0_g1	TRINITY_DN130525_c0_g1_i1	0	0	0	0	0	0	0	0	0	0	LncRNA	0	0
TRINITY_DN134772_c0_g1	TRINITY_DN134772_c0_g1_i1	0	0	0	0	0	0	0	0	0	0	LncRNA	0	0
TRINITY_DN135730_c0_g1	TRINITY_DN135730_c0_g1_i1	0	0	0	0	0	0	0	0	0	0	LncRNA	0	0
TRINITY_DN137046_c0_g1	TRINITY_DN137046_c0_g1_i1	0	0	0	0	0	0	0	0	0	0	LncRNA	0	0
TRINITY_DN137838_c0_g1	TRINITY_DN137838_c0_g1_i1	0	0	0	0	0	0	0	0	0	0	0	0	0
TRINITY_DN139716_c0_g1	TRINITY_DN139716_c0_g1_i1	0	0	0	0	0	0	0	0	0	0	LncRNA	0	0
TRINITY_DN17451_c2_g1	TRINITY_DN17451_c2_g1_i1	0	0	0	0	0	0	0	0	0	0	0	0	0
TRINITY_DN18367_c1_g1	TRINITY_DN18367_c1_g1_i1	0	0	0	0	0	0	0	0	0	0	LncRNA	0	0
TRINITY_DN20579_c0_g1	TRINITY_DN20579_c0_g1_i1	0	0	0	0	0	0	0	0	0	0	LncRNA	0	0
TRINITY_DN24267_c0_g1	TRINITY_DN24267_c0_g1_i1	0	0	0	0	0	0	0	0	0	0	LncRNA	0	0
TRINITY_DN37961_c0_g1	TRINITY_DN37961_c0_g1_i1	0	0	0	0	0	0	0	0	0	0	LncRNA	0	0
TRINITY_DN38831_c0_g1	TRINITY_DN38831_c0_g1_i2	0	0	0	0	0	0	0	0	0	0	LncRNA	0	0
TRINITY_DN54116_c0_g1	TRINITY_DN54116_c0_g1_i1	0	0	0	0	0	0	0	0	0	0	LncRNA	0	0
TRINITY_DN54328_c0_g1	TRINITY_DN54328_c0_g1_i1	0	0	0	0	0	0	0	0	0	0	LncRNA	0	0
TRINITY_DN57140_c0_g1	TRINITY_DN57140_c0_g1_i1	0	0	0	0	0	0	0	0	0	0	0	0	0
TRINITY_DN58883_c0_g1	TRINITY_DN58883_c0_g1_i1	0	0	0	0	0	0	0	0	0	0	LncRNA	0	0
TRINITY_DN66250_c0_g1	TRINITY_DN66250_c0_g1_i1	0	0	0	0	0	0	0	0	0	0	LncRNA	0	0
TRINITY_DN67094_c0_g1	TRINITY_DN67094_c0_g1_i1	0	0	0	0	0	0	0	0	0	0	LncRNA	0	0
TRINITY_DN67693_c0_g1	TRINITY_DN67693_c0_g1_i1	0	0	0	0	0	0	0	0	0	0	0	0	0
TRINITY_DN67809_c0_g1	TRINITY_DN67809_c0_g1_i1	0	0	0	0	0	0	0	0	0	0	LncRNA	0	0
TRINITY_DN70803_c0_g1	TRINITY_DN70803_c0_g1_i1	0	0	0	0	0	0	0	0	0	0	0	0	0
TRINITY_DN70986_c0_g1	TRINITY_DN70986_c0_g1_i1	0	0	0	0	0	0	0	0	0	0	LncRNA	0	0
TRINITY_DN72898_c0_g1	TRINITY_DN72898_c0_g1_i1	0	0	0	0	0	0	0	0	0	0	LncRNA	0	0
TRINITY_DN74606_c0_g1	TRINITY_DN74606_c0_g1_i1	0	0	0	0	0	0	0	0	0	0	LncRNA	0	0
TRINITY_DN88055_c0_g1	TRINITY_DN88055_c0_g1_i1	0	0	0	0	0	0	0	0	0	0	LncRNA	0	0
TRINITY_DN89209_c0_g1	TRINITY_DN89209_c0_g1_i1	0	0	0	0	0	0	0	0	0	0	0	0	0
TRINITY_DN90478_c0_g1	TRINITY_DN90478_c0_g1_i1	0	0	0	0	0	0	0	0	0	0	LncRNA	0	0
TRINITY_DN91831_c0_g1	TRINITY_DN91831_c0_g1_i1	0	0	0	0	0	0	0	0	0	0	LncRNA	0	0
TRINITY_DN93232_c0_g1	TRINITY_DN93232_c0_g1_i1	0	0	0	0	0	0	0	0	0	0	LncRNA	0	0
TRINITY_DN94681_c0_g1	TRINITY_DN94681_c0_g1_i1	0	0	0	0	0	0	0	0	0	0	LncRNA	0	0
TRINITY_DN96007_c0_g1	TRINITY_DN96007_c0_g1_i1	0	0	0	0	0	0	0	0	0	0	LncRNA	0	0
TRINITY_DN96467_c0_g1	TRINITY_DN96467_c0_g1_i1	0	0	0	0	0	0	0	0	0	0	LncRNA	0	0
TRINITY_DN96563_c0_g1	TRINITY_DN96563_c0_g1_i1	0	0	0	0	0	0	0	0	0	0	LncRNA	0	0
TRINITY_DN96936_c0_g1	TRINITY_DN96936_c0_g1_i1	0	0	0	0	0	0	0	0	0	0	LncRNA	0	0
TRINITY_DN98677_c0_g1	TRINITY_DN98677_c0_g1_i1	0	0	0	0	0	0	0	0	0	0	LncRNA	0	0
TRINITY_DN21310_c0_g1	TRINITY_DN21310_c0_g1_i1	TRINITY_DN21310_c0_g1_i1.p1	419	BLAST	Vigna unguiculata	Vigun11g200400.1.p	59.13	DDT domain-containing protein PTM isoform X1	0	0	0	0	0	0
TRINITY_DN21310_c0_g1	TRINITY_DN21310_c0_g1_i2	TRINITY_DN21310_c0_g1_i2.p1	419	BLAST	Vigna unguiculata	Vigun11g200400.1.p	58.86	DDT domain-containing protein PTM isoform X1	0	o	0	0	0	0
TRINITY_DN49802_c0_g1	TRINITY_DN49802_c0_g1_i1	0	0	0	0	0	0	0	0	0	0	0	0	0
TRINITY_DN120844_c0_g1	TRINITY_DN120844_c0_g1_i1	0	0	0	0	0	0	0	0	0	0	LncRNA	0	0
TRINITY_DN130636_c0_g1	TRINITY_DN130636_c0_g1_i1	0	0	0	0	0	0	0	0	0	0	LncRNA	0	0
TRINITY_DN29827_c0_g1	TRINITY_DN29827_c0_g1_i1	0	0	0	0	0	0	0	0	0	0	0	0	0
TRINITY_DN36421_c0_g1	TRINITY_DN36421_c0_g1_i1	0	0	0	0	0	0	0	0	0	0	LncRNA	0	0
TRINITY_DN37568_c0_g1	TRINITY_DN37568_c0_g1_i1	0	0	0	0	0	0	0	0	0	0	LncRNA	0	0
TRINITY_DN44703_c0_g1	TRINITY_DN44703_c0_g1_i1	TRINITY_DN44703_c0_g1_i1.p1	266	BLAST	Vigna angularis	gi|1044596042|ref|XP_017435540.1|	42.11	Vigun05g078400.1.ppacid=39023384 transcript=Vigun05g078400.1 locus=Vigun05g078400 ID=Vigun05g078400.1.v1.1 annot-version=v1.1	0	0	0	0	0	0
TRINITY_DN53039_c0_g1	TRINITY_DN53039_c0_g1_i1	0	0	0	0	0	0	0	0	0	0	LncRNA	0	0
TRINITY_DN64332_c0_g1	TRINITY_DN64332_c0_g1_i1	0	0	0	0	0	0	0	0	0	0	LncRNA	0	0
TRINITY_DN72752_c0_g1	TRINITY_DN72752_c0_g1_i1	0	0	0	0	0	0	0	0	0	0	LncRNA	0	0
TRINITY_DN116092_c0_g1	TRINITY_DN116092_c0_g1_i1	0	0	0	0	0	0	0	0	0	0	LncRNA	0	0
TRINITY_DN19859_c1_g1	TRINITY_DN19859_c1_g1_i1	0	0	0	0	0	0	0	0	0	0	LncRNA	0	0
TRINITY_DN35376_c1_g1	TRINITY_DN35376_c1_g1_i1	0	0	0	0	0	0	0	0	0	0	LncRNA	0	0
TRINITY_DN108141_c0_g1	TRINITY_DN108141_c0_g1_i1	0	0	0	0	0	0	0	0	0	0	LncRNA	0	0
TRINITY_DN110579_c0_g1	TRINITY_DN110579_c0_g1_i1	0	0	0	0	0	0	0	0	0	0	0	0	0
TRINITY_DN112093_c0_g1	TRINITY_DN112093_c0_g1_i1	0	0	0	0	0	0	0	0	0	0	LncRNA	0	0
TRINITY_DN114369_c0_g1	TRINITY_DN114369_c0_g1_i1	0	0	0	0	0	0	0	0	0	0	LncRNA	0	0
TRINITY_DN121559_c0_g1	TRINITY_DN121559_c0_g1_i1	0	0	0	0	0	0	0	0	0	0	LncRNA	0	0
TRINITY_DN130565_c0_g1	TRINITY_DN130565_c0_g1_i1	0	0	0	0	0	0	0	0	0	0	LncRNA	0	0
TRINITY_DN131305_c0_g1	TRINITY_DN131305_c0_g1_i1	0	0	0	0	0	0	0	0	0	0	0	0	0
TRINITY_DN134445_c0_g1	TRINITY_DN134445_c0_g1_i1	0	0	0	0	0	0	0	0	0	0	LncRNA	0	0
TRINITY_DN30160_c0_g2	TRINITY_DN30160_c0_g2_i1	0	0	0	0	0	0	0	0	0	0	0	0	0
TRINITY_DN32044_c0_g1	TRINITY_DN32044_c0_g1_i1	0	0	0	0	0	0	0	0	0	0	LncRNA	0	0
TRINITY_DN36029_c0_g1	TRINITY_DN36029_c0_g1_i1	0	0	0	0	0	0	0	0	0	0	LncRNA	0	0
TRINITY_DN37069_c0_g1	TRINITY_DN37069_c0_g1_i1	0	0	0	0	0	0	0	0	0	0	LncRNA	0	0
TRINITY_DN37614_c0_g1	TRINITY_DN37614_c0_g1_i1	0	0	0	0	0	0	0	0	0	0	LncRNA	0	0
TRINITY_DN38882_c0_g1	TRINITY_DN38882_c0_g1_i2	0	0	0	0	0	0	0	0	0	0	LncRNA	0	0
TRINITY_DN41895_c1_g1	TRINITY_DN41895_c1_g1_i1	0	0	0	0	0	0	0	0	0	0	LncRNA	0	0
TRINITY_DN43887_c0_g1	TRINITY_DN43887_c0_g1_i1	0	0	0	0	0	0	0	0	0	0	LncRNA	0	0
TRINITY_DN47846_c0_g1	TRINITY_DN47846_c0_g1_i1	0	0	0	0	0	0	0	0	0	0	LncRNA	0	0
TRINITY_DN56749_c0_g1	TRINITY_DN56749_c0_g1_i1	0	0	0	0	0	0	0	0	0	0	LncRNA	0	0
TRINITY_DN61531_c0_g1	TRINITY_DN61531_c0_g1_i1	0	0	0	0	0	0	0	0	0	0	LncRNA	0	0
TRINITY_DN65089_c0_g1	TRINITY_DN65089_c0_g1_i1	0	0	0	0	0	0	0	0	0	0	LncRNA	0	0
TRINITY_DN70975_c0_g1	TRINITY_DN70975_c0_g1_i1	0	0	0	0	0	0	0	0	0	0	LncRNA	0	0
TRINITY_DN77369_c0_g1	TRINITY_DN77369_c0_g1_i1	0	0	0	0	0	0	0	0	0	0	LncRNA	0	0
TRINITY_DN77771_c0_g1	TRINITY_DN77771_c0_g1_i1	0	0	0	0	0	0	0	0	0	0	LncRNA	0	0
TRINITY_DN82304_c0_g1	TRINITY_DN82304_c0_g1_i1	0	0	0	0	0	0	0	0	0	0	LncRNA	0	0
TRINITY_DN84847_c0_g1	TRINITY_DN84847_c0_g1_i1	0	0	0	0	0	0	0	0	0	0	LncRNA	0	0
TRINITY_DN87136_c0_g1	TRINITY_DN87136_c0_g1_i1	0	0	0	0	0	0	0	0	0	0	LncRNA	0	0
TRINITY_DN89888_c0_g1	TRINITY_DN89888_c0_g1_i1	0	0	0	0	0	0	0	0	0	0	LncRNA	0	0
TRINITY_DN92223_c0_g1	TRINITY_DN92223_c0_g1_i1	0	0	0	0	0	0	0	0	0	0	LncRNA	0	0
TRINITY_DN92679_c0_g1	TRINITY_DN92679_c0_g1_i1	0	0	0	0	0	0	0	0	0	0	0	0	0
TRINITY_DN14146_c0_g2	TRINITY_DN14146_c0_g2_i1	0	0	0	0	0	0	0	0	0	0	LncRNA	0	0
TRINITY_DN38541_c0_g1	TRINITY_DN38541_c0_g1_i1	0	0	0	0	0	0	0	0	0	0	LncRNA	0	0
TRINITY_DN39766_c0_g1	TRINITY_DN39766_c0_g1_i1	0	0	0	0	0	0	0	0	0	0	LncRNA	0	0
TRINITY_DN63395_c0_g1	TRINITY_DN63395_c0_g1_i1	TRINITY_DN63395_c0_g1_i1.p1	229	BLAST	Vigna angularis	gi|1044574525|ref|XP_017423921.1|	74.65	pathogen-related protein	0	0	0	0	0	0
TRINITY_DN41070_c1_g1	TRINITY_DN41070_c1_g1_i1	TRINITY_DN41070_c1_g1_i1.p1	295	BLAST	Vigna unguiculata	Vigun05g302700.1.p	65.3	Vigun05g302700.1.ppacid=39024763 transcript=Vigun05g302700.1 locus=Vigun05g302700 ID=Vigun05g302700.1.v1.1 annot-version=v1.1	0	0	0	0	0	0
TRINITY_DN54640_c0_g1	TRINITY_DN54640_c0_g1_i1	TRINITY_DN54640_c0_g1_i1.p1	221	BLAST	Vigna unguiculata	Vigun05g085100.1.p	75.45	serine/threonine-protein kinase AtPK2/AtPK19-like isoform X1	0	0	0	0	0	0
TRINITY_DN63293_c0_g1	TRINITY_DN63293_c0_g1_i1	TRINITY_DN63293_c0_g1_i1.p1	320	BLAST	Vigna radiata	ref|XP_022639439.1|	47.27	U-box domain-containing protein 21	0	0	0	0	0	0
TRINITY_DN120253_c0_g1	TRINITY_DN120253_c0_g1_i1	0	0	0	0	0	0	0	0	0	0	LncRNA	0	0
TRINITY_DN13904_c1_g1	TRINITY_DN13904_c1_g1_i1	0	0	0	0	0	0	0	0	0	0	LncRNA	0	0
TRINITY_DN25023_c0_g1	TRINITY_DN25023_c0_g1_i1	0	0	0	0	0	0	0	0	0	0	LncRNA	0	0
TRINITY_DN26058_c0_g1	TRINITY_DN26058_c0_g1_i1	0	0	0	0	0	0	0	0	0	0	LncRNA	0	0
TRINITY_DN48806_c0_g1	TRINITY_DN48806_c0_g1_i1	TRINITY_DN48806_c0_g1_i1.p1	403	BLAST	Vigna radiata	ref|XP_014494749.1|	80.99	anaphase-promoting complex subunit 2	0	0	0	0	0	0
TRINITY_DN49616_c0_g1	TRINITY_DN49616_c0_g1_i1	0	0	0	0	0	0	0	0	0	0	LncRNA	0	0
TRINITY_DN50021_c0_g1	TRINITY_DN50021_c0_g1_i1	TRINITY_DN50021_c0_g1_i1.p1	200	BLAST	Vigna radiata	ref|XP_014516152.1|	62.94	Vigun05g050900.1.ppacid=39025853 transcript=Vigun05g050900.1 locus=Vigun05g050900 ID=Vigun05g050900.1.v1.1 annot-version=v1.1	1	o6-25i	0	0	0	0
TRINITY_DN57462_c0_g1	TRINITY_DN57462_c0_g1_i1	0	0	0	0	0	0	0	0	0	0	0	0	0
TRINITY_DN57544_c0_g1	TRINITY_DN57544_c0_g1_i1	0	0	0	0	0	0	0	0	0	0	LncRNA	0	0
TRINITY_DN67547_c0_g1	TRINITY_DN67547_c0_g1_i1	0	0	0	0	0	0	0	0	0	0	LncRNA	0	0
TRINITY_DN69668_c0_g1	TRINITY_DN69668_c0_g1_i1	0	0	0	0	0	0	0	0	0	0	LncRNA	0	0
TRINITY_DN73509_c0_g1	TRINITY_DN73509_c0_g1_i1	0	0	0	0	0	0	0	0	0	0	LncRNA	0	0
TRINITY_DN98717_c0_g1	TRINITY_DN98717_c0_g1_i1	0	0	0	0	0	0	0	0	0	0	0	0	0
TRINITY_DN2256_c1_g1	TRINITY_DN2256_c1_g1_i1	TRINITY_DN2256_c1_g1_i1.p1	394	BLAST	Vigna unguiculata	Vigun03g159600.1.p	59.49	myosin-binding protein 1	0	0	0	0	0	0
TRINITY_DN30194_c0_g1	TRINITY_DN30194_c0_g1_i1	0	0	0	0	0	0	0	0	0	0	LncRNA	0	0
TRINITY_DN65750_c0_g1	TRINITY_DN65750_c0_g1_i1	TRINITY_DN65750_c0_g1_i1.p1	377	BLAST	Vigna unguiculata	Vigun03g080800.1.p	56.73	Vigun03g080800.1.ppacid=39013166 transcript=Vigun03g080800.1 locus=Vigun03g080800 ID=Vigun03g080800.1.v1.1 annot-version=v1.1	0	0	0	0	0	0
TRINITY_DN22334_c0_g1	TRINITY_DN22334_c0_g1_i1	0	0	0	0	0	0	0	0	0	0	LncRNA	0	0
TRINITY_DN27881_c0_g1	TRINITY_DN27881_c0_g1_i1	0	0	0	0	0	0	0	0	0	0	0	0	0
TRINITY_DN33774_c0_g1	TRINITY_DN33774_c0_g1_i1	0	0	0	0	0	0	0	0	0	0	LncRNA	0	0
TRINITY_DN120296_c0_g1	TRINITY_DN120296_c0_g1_i1	0	0	0	0	0	0	0	0	0	0	LncRNA	0	0
TRINITY_DN28988_c0_g1	TRINITY_DN28988_c0_g1_i1	0	0	0	0	0	0	0	0	0	0	0	0	0
TRINITY_DN31247_c0_g1	TRINITY_DN31247_c0_g1_i1	TRINITY_DN31247_c0_g1_i1.p1	240	BLAST	Vigna radiata	ref|XP_014497665.1|	66.95	scarecrow-like protein 14	0	0	0	0	0	0
TRINITY_DN31247_c0_g1	TRINITY_DN31247_c0_g1_i2	0	0	0	0	0	0	0	0	0	0	0	0	0
TRINITY_DN42621_c0_g1	TRINITY_DN42621_c0_g1_i1	0	0	0	0	0	0	0	0	0	0	LncRNA	0	0
TRINITY_DN58395_c0_g1	TRINITY_DN58395_c0_g1_i1	TRINITY_DN58395_c0_g1_i1.p1	277	BLAST	Vigna unguiculata	Vigun08g040300.1.p	47.72	Vigun08g040300.1.ppacid=39027720 transcript=Vigun08g040300.1 locus=Vigun08g040300 ID=Vigun08g040300.1.v1.1 annot-version=v1.1	0	0	0	0	0	0
TRINITY_DN17181_c0_g1	TRINITY_DN17181_c0_g1_i1	0	0	0	0	0	0	0	0	0	0	0	0	0
TRINITY_DN17181_c0_g1	TRINITY_DN17181_c0_g1_i2	0	0	0	0	0	0	0	0	0	0	0	0	0
TRINITY_DN28290_c0_g1	TRINITY_DN28290_c0_g1_i1	0	0	0	0	0	0	0	0	0	0	LncRNA	0	0
TRINITY_DN39417_c0_g1	TRINITY_DN39417_c0_g1_i1	0	0	0	0	0	0	0	0	0	0	LncRNA	0	0
TRINITY_DN39417_c0_g1	TRINITY_DN39417_c0_g1_i2	0	0	0	0	0	0	0	0	0	0	0	0	0
TRINITY_DN111208_c0_g1	TRINITY_DN111208_c0_g1_i1	0	0	0	0	0	0	0	0	0	0	LncRNA	0	0
TRINITY_DN17178_c0_g1	TRINITY_DN17178_c0_g1_i1	0	0	0	0	0	0	0	0	0	0	LncRNA	0	0
TRINITY_DN20975_c0_g1	TRINITY_DN20975_c0_g1_i1	TRINITY_DN20975_c0_g1_i1.p1	235	BLAST	Vigna unguiculata	Vigun05g201100.1.p	50.7	G-type lectin S-receptor-like serine/threonine-protein kinase At4g27290 isoform X1	0	0	0	0	0	0
TRINITY_DN100854_c0_g1	TRINITY_DN100854_c0_g1_i1	TRINITY_DN100854_c0_g1_i1.p1	230	BLAST	Vigna angularis	gi|1044534456|ref|XP_017416463.1|	71.74	formin-like protein 6	0	0	0	0	0	0
TRINITY_DN40776_c0_g1	TRINITY_DN40776_c0_g1_i1	TRINITY_DN40776_c0_g1_i1.p1	257	BLAST	Vigna unguiculata	Vigun05g004500.1.p	69.12	transmembrane protein 64	0	0	0	0	0	0
TRINITY_DN22078_c0_g1	TRINITY_DN22078_c0_g1_i1	TRINITY_DN22078_c0_g1_i1.p1	326	BLAST	Vigna angularis	gi|1044581470|ref|XP_017427660.1|	56.35	pentatricopeptide repeat-containing protein At5g01110	0	0	0	0	0	0
TRINITY_DN22078_c0_g1	TRINITY_DN22078_c0_g1_i2	TRINITY_DN22078_c0_g1_i2.p1	341	BLAST	Vigna angularis	gi|1044581470|ref|XP_017427660.1|	57.6	pentatricopeptide repeat-containing protein At5g01110	0	o	0	0	0	0
TRINITY_DN31306_c0_g1	TRINITY_DN31306_c0_g1_i1	0	0	0	0	0	0	0	0	0	0	0	0	0
TRINITY_DN35028_c0_g1	TRINITY_DN35028_c0_g1_i1	0	0	0	0	0	0	0	0	0	0	LncRNA	0	0
TRINITY_DN37917_c0_g1	TRINITY_DN37917_c0_g1_i1	0	0	0	0	0	0	0	0	0	0	LncRNA	0	0
TRINITY_DN40968_c0_g1	TRINITY_DN40968_c0_g1_i1	0	0	0	0	0	0	0	0	0	0	0	0	0
TRINITY_DN49765_c0_g1	TRINITY_DN49765_c0_g1_i1	TRINITY_DN49765_c0_g1_i1.p1	271	BLAST	Vigna angularis	gi|1044532633|ref|XP_017411057.1|	49.44	Vigun01g132900.1.ppacid=39049477 transcript=Vigun01g132900.1 locus=Vigun01g132900 ID=Vigun01g132900.1.v1.1 annot-version=v1.1	0	0	0	0	0	0
TRINITY_DN52608_c0_g1	TRINITY_DN52608_c0_g1_i1	0	0	0	0	0	0	0	0	0	0	LncRNA	0	0
TRINITY_DN59370_c0_g1	TRINITY_DN59370_c0_g1_i1	0	0	0	0	0	0	0	0	0	0	0	0	0
TRINITY_DN61982_c0_g1	TRINITY_DN61982_c0_g1_i1	0	0	0	0	0	0	0	0	0	0	LncRNA	0	0
TRINITY_DN66611_c0_g1	TRINITY_DN66611_c0_g1_i1	0	0	0	0	0	0	0	0	0	0	LncRNA	0	0
TRINITY_DN101559_c0_g1	TRINITY_DN101559_c0_g1_i1	TRINITY_DN101559_c0_g1_i1.p1	1137	BLAST	Vigna radiata	ref|XP_014504929.1|	63.33	AP3-complex subunit beta-A	0	0	0	0	K12397	Lysosome
TRINITY_DN106483_c0_g1	TRINITY_DN106483_c0_g1_i1	0	0	0	0	0	0	0	0	0	0	LncRNA	0	0
TRINITY_DN17172_c0_g1	TRINITY_DN17172_c0_g1_i1	0	0	0	0	0	0	0	0	0	0	LncRNA	0	0
TRINITY_DN21290_c0_g1	TRINITY_DN21290_c0_g1_i1	0	0	0	0	0	0	0	0	0	0	0	0	0
TRINITY_DN28243_c0_g1	TRINITY_DN28243_c0_g1_i1	0	0	0	0	0	0	0	0	0	0	LncRNA	0	0
TRINITY_DN40833_c0_g1	TRINITY_DN40833_c0_g1_i1	0	0	0	0	0	0	0	0	0	0	LncRNA	0	0
TRINITY_DN94368_c0_g1	TRINITY_DN94368_c0_g1_i1	0	0	0	0	0	0	0	0	0	0	LncRNA	0	0
TRINITY_DN42153_c0_g1	TRINITY_DN42153_c0_g1_i1	TRINITY_DN42153_c0_g1_i1.p1	245	BLAST	Vigna angularis	gi|1044568253|ref|XP_017420528.1|	72.65	BEACH domain-containing protein B isoform X1	2	o361-382i394-415o	0	0	0	0
TRINITY_DN121451_c0_g1	TRINITY_DN121451_c0_g1_i1	0	0	0	0	0	0	0	0	0	0	LncRNA	0	0
TRINITY_DN110903_c0_g1	TRINITY_DN110903_c0_g1_i1	0	0	0	0	0	0	0	0	0	0	LncRNA	0	0
TRINITY_DN126624_c0_g1	TRINITY_DN126624_c0_g1_i1	0	0	0	0	0	0	0	0	0	0	LncRNA	0	0
TRINITY_DN32249_c0_g1	TRINITY_DN32249_c0_g1_i1	0	0	0	0	0	0	0	0	0	0	LncRNA	0	0
TRINITY_DN73831_c0_g1	TRINITY_DN73831_c0_g1_i1	0	0	0	0	0	0	0	0	0	0	LncRNA	0	0
TRINITY_DN86707_c0_g1	TRINITY_DN86707_c0_g1_i1	0	0	0	0	0	0	0	0	0	0	LncRNA	0	0
TRINITY_DN120579_c0_g1	TRINITY_DN120579_c0_g1_i1	0	0	0	0	0	0	0	0	0	0	LncRNA	0	0
TRINITY_DN106561_c0_g1	TRINITY_DN106561_c0_g1_i1	0	0	0	0	0	0	0	0	0	0	LncRNA	0	0
TRINITY_DN106658_c0_g1	TRINITY_DN106658_c0_g1_i1	TRINITY_DN106658_c0_g1_i1.p1	212	BLAST	Vigna unguiculata	Vigun09g227700.1.p	78.77	Vigun09g227700.1.ppacid=39043516 transcript=Vigun09g227700.1 locus=Vigun09g227700 ID=Vigun09g227700.1.v1.1 annot-version=v1.1	0	0	0	0	0	0
TRINITY_DN113052_c0_g1	TRINITY_DN113052_c0_g1_i1	0	0	0	0	0	0	0	0	0	0	LncRNA	0	0
TRINITY_DN125617_c0_g1	TRINITY_DN125617_c0_g1_i1	0	0	0	0	0	0	0	0	0	0	LncRNA	0	0
TRINITY_DN17451_c1_g1	TRINITY_DN17451_c1_g1_i1	0	0	0	0	0	0	0	0	0	0	LncRNA	0	0
TRINITY_DN25840_c0_g1	TRINITY_DN25840_c0_g1_i1	0	0	0	0	0	0	0	0	0	0	LncRNA	0	0
TRINITY_DN26688_c0_g1	TRINITY_DN26688_c0_g1_i1	0	0	0	0	0	0	0	0	0	0	LncRNA	0	0
TRINITY_DN86848_c0_g1	TRINITY_DN86848_c0_g1_i1	0	0	0	0	0	0	0	0	0	0	0	0	0
TRINITY_DN110112_c0_g1	TRINITY_DN110112_c0_g1_i1	0	0	0	0	0	0	0	0	0	0	0	0	0
TRINITY_DN50008_c0_g1	TRINITY_DN50008_c0_g1_i1	0	0	0	0	0	0	0	0	0	0	LncRNA	0	0
TRINITY_DN104219_c0_g1	TRINITY_DN104219_c0_g1_i1	TRINITY_DN104219_c0_g1_i1.p1	567	BLAST	Vigna radiata	ref|XP_014494247.1|	84.42	D-lactate dehydrogenase [cytochrome], mitochondrial isoform X4	0	0	0	0	K09828	Steroid biosynthesis
TRINITY_DN111901_c0_g1	TRINITY_DN111901_c0_g1_i1	0	0	0	0	0	0	0	0	0	0	LncRNA	0	0
TRINITY_DN125368_c0_g1	TRINITY_DN125368_c0_g1_i1	0	0	0	0	0	0	0	0	0	0	0	0	0
TRINITY_DN24716_c0_g1	TRINITY_DN24716_c0_g1_i1	TRINITY_DN24716_c0_g1_i1.p1	400	BLAST	Vigna radiata	ref|XP_014498203.1|	64.38	digalactosyldiacylglycerol synthase 2, chloroplastic	0	0	0	0	0	0
TRINITY_DN24716_c0_g1	TRINITY_DN24716_c0_g1_i2	TRINITY_DN24716_c0_g1_i2.p1	400	BLAST	Vigna radiata	ref|XP_014498203.1|	64.38	digalactosyldiacylglycerol synthase 2, chloroplastic	0	o	0	0	0	0
TRINITY_DN34140_c0_g1	TRINITY_DN34140_c0_g1_i1	0	0	0	0	0	0	0	0	0	0	LncRNA	0	0
TRINITY_DN75233_c0_g1	TRINITY_DN75233_c0_g1_i1	0	0	0	0	0	0	0	0	0	0	LncRNA	0	0
TRINITY_DN77621_c0_g1	TRINITY_DN77621_c0_g1_i1	0	0	0	0	0	0	0	0	0	0	0	0	0
TRINITY_DN103716_c0_g1	TRINITY_DN103716_c0_g1_i1	0	0	0	0	0	0	0	0	0	0	LncRNA	0	0
TRINITY_DN107523_c0_g1	TRINITY_DN107523_c0_g1_i1	0	0	0	0	0	0	0	0	0	0	LncRNA	0	0
TRINITY_DN110196_c0_g1	TRINITY_DN110196_c0_g1_i1	0	0	0	0	0	0	0	0	0	0	LncRNA	0	0
TRINITY_DN113450_c0_g1	TRINITY_DN113450_c0_g1_i1	0	0	0	0	0	0	0	0	0	0	LncRNA	0	0
TRINITY_DN114882_c0_g1	TRINITY_DN114882_c0_g1_i1	0	0	0	0	0	0	0	0	0	0	LncRNA	0	0
TRINITY_DN116294_c0_g1	TRINITY_DN116294_c0_g1_i1	0	0	0	0	0	0	0	0	0	0	LncRNA	0	0
TRINITY_DN117900_c0_g1	TRINITY_DN117900_c0_g1_i1	0	0	0	0	0	0	0	0	0	0	LncRNA	0	0
TRINITY_DN118381_c0_g1	TRINITY_DN118381_c0_g1_i1	0	0	0	0	0	0	0	0	0	0	LncRNA	0	0
TRINITY_DN124560_c0_g1	TRINITY_DN124560_c0_g1_i1	0	0	0	0	0	0	0	0	0	0	LncRNA	0	0
TRINITY_DN126681_c0_g1	TRINITY_DN126681_c0_g1_i1	0	0	0	0	0	0	0	0	0	0	LncRNA	0	0
TRINITY_DN127861_c0_g1	TRINITY_DN127861_c0_g1_i1	0	0	0	0	0	0	0	0	0	0	0	0	0
TRINITY_DN128448_c0_g1	TRINITY_DN128448_c0_g1_i1	0	0	0	0	0	0	0	0	0	0	LncRNA	0	0
TRINITY_DN128554_c0_g1	TRINITY_DN128554_c0_g1_i1	0	0	0	0	0	0	0	0	0	0	LncRNA	0	0
TRINITY_DN128758_c0_g1	TRINITY_DN128758_c0_g1_i1	0	0	0	0	0	0	0	0	0	0	LncRNA	0	0
TRINITY_DN129675_c0_g1	TRINITY_DN129675_c0_g1_i1	0	0	0	0	0	0	0	0	0	0	LncRNA	0	0
TRINITY_DN133162_c0_g1	TRINITY_DN133162_c0_g1_i1	0	0	0	0	0	0	0	0	0	0	LncRNA	0	0
TRINITY_DN133914_c0_g1	TRINITY_DN133914_c0_g1_i1	0	0	0	0	0	0	0	0	0	0	0	0	0
TRINITY_DN134327_c1_g1	TRINITY_DN134327_c1_g1_i1	0	0	0	0	0	0	0	0	0	0	LncRNA	0	0
TRINITY_DN136756_c0_g1	TRINITY_DN136756_c0_g1_i1	0	0	0	0	0	0	0	0	0	0	LncRNA	0	0
TRINITY_DN138019_c0_g1	TRINITY_DN138019_c0_g1_i1	0	0	0	0	0	0	0	0	0	0	LncRNA	0	0
TRINITY_DN139447_c0_g1	TRINITY_DN139447_c0_g1_i1	0	0	0	0	0	0	0	0	0	0	LncRNA	0	0
TRINITY_DN142409_c0_g1	TRINITY_DN142409_c0_g1_i1	0	0	0	0	0	0	0	0	0	0	0	0	0
TRINITY_DN142864_c0_g1	TRINITY_DN142864_c0_g1_i1	0	0	0	0	0	0	0	0	0	0	LncRNA	0	0
TRINITY_DN14497_c1_g1	TRINITY_DN14497_c1_g1_i1	0	0	0	0	0	0	0	0	0	0	LncRNA	0	0
TRINITY_DN18894_c1_g1	TRINITY_DN18894_c1_g1_i1	0	0	0	0	0	0	0	0	0	0	0	0	0
TRINITY_DN21871_c0_g1	TRINITY_DN21871_c0_g1_i1	TRINITY_DN21871_c0_g1_i1.p1	468	BLAST	Vigna unguiculata	Vigun03g222400.1.p	65.26	DNA-directed RNA polymerase 1B, mitochondrial	0	0	0	0	0	0
TRINITY_DN30025_c1_g1	TRINITY_DN30025_c1_g1_i1	0	0	0	0	0	0	0	0	0	0	LncRNA	0	0
TRINITY_DN30839_c0_g1	TRINITY_DN30839_c0_g1_i1	0	0	0	0	0	0	0	0	0	0	LncRNA	0	0
TRINITY_DN30839_c0_g1	TRINITY_DN30839_c0_g1_i2	0	0	0	0	0	0	0	0	0	0	LncRNA	0	0
TRINITY_DN32959_c0_g1	TRINITY_DN32959_c0_g1_i1	0	0	0	0	0	0	0	0	0	0	LncRNA	0	0
TRINITY_DN34844_c0_g1	TRINITY_DN34844_c0_g1_i1	0	0	0	0	0	0	0	0	0	0	LncRNA	0	0
TRINITY_DN40222_c0_g1	TRINITY_DN40222_c0_g1_i1	0	0	0	0	0	0	0	0	0	0	LncRNA	0	0
TRINITY_DN41217_c0_g1	TRINITY_DN41217_c0_g1_i1	0	0	0	0	0	0	0	0	0	0	LncRNA	0	0
TRINITY_DN42896_c0_g1	TRINITY_DN42896_c0_g1_i1	0	0	0	0	0	0	0	0	0	0	0	0	0
TRINITY_DN43221_c0_g1	TRINITY_DN43221_c0_g1_i1	0	0	0	0	0	0	0	0	0	0	0	0	0
TRINITY_DN47731_c0_g1	TRINITY_DN47731_c0_g1_i1	0	0	0	0	0	0	0	0	0	0	LncRNA	0	0
TRINITY_DN48193_c0_g1	TRINITY_DN48193_c0_g1_i1	0	0	0	0	0	0	0	0	0	0	LncRNA	0	0
TRINITY_DN53702_c0_g1	TRINITY_DN53702_c0_g1_i1	0	0	0	0	0	0	0	0	0	0	0	0	0
TRINITY_DN56107_c0_g1	TRINITY_DN56107_c0_g1_i1	0	0	0	0	0	0	0	0	0	0	LncRNA	0	0
TRINITY_DN56542_c0_g2	TRINITY_DN56542_c0_g2_i1	0	0	0	0	0	0	0	0	0	0	LncRNA	0	0
TRINITY_DN56910_c0_g1	TRINITY_DN56910_c0_g1_i1	0	0	0	0	0	0	0	0	0	0	LncRNA	0	0
TRINITY_DN57663_c0_g1	TRINITY_DN57663_c0_g1_i1	0	0	0	0	0	0	0	0	0	0	LncRNA	0	0
TRINITY_DN61208_c0_g1	TRINITY_DN61208_c0_g1_i1	0	0	0	0	0	0	0	0	0	0	LncRNA	0	0
TRINITY_DN62439_c1_g1	TRINITY_DN62439_c1_g1_i1	0	0	0	0	0	0	0	0	0	0	LncRNA	0	0
TRINITY_DN69932_c0_g1	TRINITY_DN69932_c0_g1_i1	0	0	0	0	0	0	0	0	0	0	LncRNA	0	0
TRINITY_DN71231_c0_g1	TRINITY_DN71231_c0_g1_i1	0	0	0	0	0	0	0	0	0	0	LncRNA	0	0
TRINITY_DN72384_c0_g1	TRINITY_DN72384_c0_g1_i1	0	0	0	0	0	0	0	0	0	0	LncRNA	0	0
TRINITY_DN73495_c0_g1	TRINITY_DN73495_c0_g1_i1	0	0	0	0	0	0	0	0	0	0	LncRNA	0	0
TRINITY_DN76852_c0_g1	TRINITY_DN76852_c0_g1_i1	0	0	0	0	0	0	0	0	0	0	LncRNA	0	0
TRINITY_DN77498_c0_g1	TRINITY_DN77498_c0_g1_i1	0	0	0	0	0	0	0	0	0	0	LncRNA	0	0
TRINITY_DN78955_c0_g1	TRINITY_DN78955_c0_g1_i1	0	0	0	0	0	0	0	0	0	0	LncRNA	0	0
TRINITY_DN79024_c0_g1	TRINITY_DN79024_c0_g1_i1	0	0	0	0	0	0	0	0	0	0	LncRNA	0	0
TRINITY_DN79302_c0_g1	TRINITY_DN79302_c0_g1_i1	0	0	0	0	0	0	0	0	0	0	LncRNA	0	0
TRINITY_DN80512_c0_g1	TRINITY_DN80512_c0_g1_i1	0	0	0	0	0	0	0	0	0	0	LncRNA	0	0
TRINITY_DN84095_c0_g1	TRINITY_DN84095_c0_g1_i1	0	0	0	0	0	0	0	0	0	0	LncRNA	0	0
TRINITY_DN84641_c0_g1	TRINITY_DN84641_c0_g1_i1	0	0	0	0	0	0	0	0	0	0	0	0	0
TRINITY_DN86019_c0_g1	TRINITY_DN86019_c0_g1_i1	0	0	0	0	0	0	0	0	0	0	LncRNA	0	0
TRINITY_DN87179_c0_g1	TRINITY_DN87179_c0_g1_i1	0	0	0	0	0	0	0	0	0	0	LncRNA	0	0
TRINITY_DN87669_c0_g1	TRINITY_DN87669_c0_g1_i1	0	0	0	0	0	0	0	0	0	0	LncRNA	0	0
TRINITY_DN88168_c0_g1	TRINITY_DN88168_c0_g1_i1	0	0	0	0	0	0	0	0	0	0	LncRNA	0	0
TRINITY_DN89468_c0_g1	TRINITY_DN89468_c0_g1_i1	0	0	0	0	0	0	0	0	0	0	LncRNA	0	0
TRINITY_DN89749_c0_g1	TRINITY_DN89749_c0_g1_i1	0	0	0	0	0	0	0	0	0	0	0	0	0
TRINITY_DN92212_c0_g1	TRINITY_DN92212_c0_g1_i1	0	0	0	0	0	0	0	0	0	0	LncRNA	0	0
TRINITY_DN92226_c0_g1	TRINITY_DN92226_c0_g1_i1	0	0	0	0	0	0	0	0	0	0	LncRNA	0	0
TRINITY_DN92269_c0_g1	TRINITY_DN92269_c0_g1_i1	0	0	0	0	0	0	0	0	0	0	LncRNA	0	0
TRINITY_DN92553_c0_g1	TRINITY_DN92553_c0_g1_i1	0	0	0	0	0	0	0	0	0	0	LncRNA	0	0
TRINITY_DN92661_c0_g1	TRINITY_DN92661_c0_g1_i1	0	0	0	0	0	0	0	0	0	0	LncRNA	0	0
TRINITY_DN93283_c0_g1	TRINITY_DN93283_c0_g1_i1	0	0	0	0	0	0	0	0	0	0	0	0	0
TRINITY_DN94576_c0_g1	TRINITY_DN94576_c0_g1_i1	0	0	0	0	0	0	0	0	0	0	LncRNA	0	0
TRINITY_DN95363_c0_g1	TRINITY_DN95363_c0_g1_i1	0	0	0	0	0	0	0	0	0	0	LncRNA	0	0
TRINITY_DN95546_c0_g1	TRINITY_DN95546_c0_g1_i1	0	0	0	0	0	0	0	0	0	0	0	0	0
TRINITY_DN95557_c0_g1	TRINITY_DN95557_c0_g1_i1	0	0	0	0	0	0	0	0	0	0	LncRNA	0	0
TRINITY_DN95957_c0_g1	TRINITY_DN95957_c0_g1_i1	0	0	0	0	0	0	0	0	0	0	0	0	0
TRINITY_DN97226_c0_g1	TRINITY_DN97226_c0_g1_i1	0	0	0	0	0	0	0	0	0	0	LncRNA	0	0
TRINITY_DN116366_c0_g1	TRINITY_DN116366_c0_g1_i1	0	0	0	0	0	0	0	0	0	0	LncRNA	0	0
TRINITY_DN27896_c0_g1	TRINITY_DN27896_c0_g1_i1	0	0	0	0	0	0	0	0	0	0	LncRNA	0	0
TRINITY_DN38945_c0_g1	TRINITY_DN38945_c0_g1_i1	0	0	0	0	0	0	0	0	0	0	LncRNA	0	0
TRINITY_DN40431_c0_g1	TRINITY_DN40431_c0_g1_i1	0	0	0	0	0	0	0	0	0	0	LncRNA	0	0
TRINITY_DN52669_c0_g1	TRINITY_DN52669_c0_g1_i1	TRINITY_DN52669_c0_g1_i1.p1	353	BLAST	Vigna angularis	gi|1044547515|ref|XP_017439928.1|	63.38	DNA polymerase alpha catalytic subunit	0	0	0	0	0	0
TRINITY_DN68346_c0_g1	TRINITY_DN68346_c0_g1_i1	0	0	0	0	0	0	0	0	0	0	LncRNA	0	0
TRINITY_DN9151_c0_g2	TRINITY_DN9151_c0_g2_i1	0	0	0	0	0	0	0	0	0	0	0	0	0
TRINITY_DN93978_c0_g1	TRINITY_DN93978_c0_g1_i1	0	0	0	0	0	0	0	0	0	0	LncRNA	0	0
TRINITY_DN44349_c0_g1	TRINITY_DN44349_c0_g1_i1	0	0	0	0	0	0	0	0	0	0	LncRNA	0	0
TRINITY_DN20451_c0_g1	TRINITY_DN20451_c0_g1_i1	TRINITY_DN20451_c0_g1_i1.p1	354	BLAST	Vigna unguiculata	Vigun01g163500.1.p	77.27	serine/threonine protein phosphatase 2A 57 kDa regulatory subunit B' theta isoform	0	o	0	0	0	0
TRINITY_DN20737_c0_g1	TRINITY_DN20737_c0_g1_i1	TRINITY_DN20737_c0_g1_i1.p1	351	BLAST	Vigna angularis	gi|1044585932|ref|XP_017430086.1|	57.61	Vigun05g014200.1.ppacid=39023130 transcript=Vigun05g014200.1 locus=Vigun05g014200 ID=Vigun05g014200.1.v1.1 annot-version=v1.1	0	n4-15c20/21o	Y	0	0	0
TRINITY_DN20737_c0_g1	TRINITY_DN20737_c0_g1_i3	TRINITY_DN20737_c0_g1_i3.p1	351	BLAST	Vigna angularis	gi|1044585932|ref|XP_017430086.1|	57.31	Vigun05g014200.1.ppacid=39023130 transcript=Vigun05g014200.1 locus=Vigun05g014200 ID=Vigun05g014200.1.v1.1 annot-version=v1.1	0	n7-15c20/21o	Y	0	0	0
TRINITY_DN101610_c0_g1	TRINITY_DN101610_c0_g1_i1	0	0	0	0	0	0	0	0	0	0	LncRNA	0	0
TRINITY_DN102572_c0_g1	TRINITY_DN102572_c0_g1_i1	0	0	0	0	0	0	0	0	0	0	LncRNA	0	0
TRINITY_DN104436_c0_g1	TRINITY_DN104436_c0_g1_i1	0	0	0	0	0	0	0	0	0	0	LncRNA	0	0
TRINITY_DN104846_c0_g1	TRINITY_DN104846_c0_g1_i1	0	0	0	0	0	0	0	0	0	0	LncRNA	0	0
TRINITY_DN105586_c0_g1	TRINITY_DN105586_c0_g1_i1	0	0	0	0	0	0	0	0	0	0	LncRNA	0	0
TRINITY_DN106891_c0_g1	TRINITY_DN106891_c0_g1_i1	0	0	0	0	0	0	0	0	0	0	LncRNA	0	0
TRINITY_DN106980_c0_g1	TRINITY_DN106980_c0_g1_i1	0	0	0	0	0	0	0	0	0	0	LncRNA	0	0
TRINITY_DN107560_c0_g1	TRINITY_DN107560_c0_g1_i1	0	0	0	0	0	0	0	0	0	0	LncRNA	0	0
TRINITY_DN109179_c0_g1	TRINITY_DN109179_c0_g1_i1	0	0	0	0	0	0	0	0	0	0	0	0	0
TRINITY_DN111830_c0_g1	TRINITY_DN111830_c0_g1_i1	0	0	0	0	0	0	0	0	0	0	LncRNA	0	0
TRINITY_DN113525_c0_g1	TRINITY_DN113525_c0_g1_i1	0	0	0	0	0	0	0	0	0	0	0	0	0
TRINITY_DN114883_c0_g1	TRINITY_DN114883_c0_g1_i1	0	0	0	0	0	0	0	0	0	0	LncRNA	0	0
TRINITY_DN116377_c0_g1	TRINITY_DN116377_c0_g1_i1	0	0	0	0	0	0	0	0	0	0	LncRNA	0	0
TRINITY_DN117369_c1_g1	TRINITY_DN117369_c1_g1_i1	0	0	0	0	0	0	0	0	0	0	0	0	0
TRINITY_DN117407_c0_g1	TRINITY_DN117407_c0_g1_i1	0	0	0	0	0	0	0	0	0	0	LncRNA	0	0
TRINITY_DN118901_c0_g1	TRINITY_DN118901_c0_g1_i1	0	0	0	0	0	0	0	0	0	0	LncRNA	0	0
TRINITY_DN119870_c0_g1	TRINITY_DN119870_c0_g1_i1	0	0	0	0	0	0	0	0	0	0	LncRNA	0	0
TRINITY_DN119978_c0_g1	TRINITY_DN119978_c0_g1_i1	0	0	0	0	0	0	0	0	0	0	LncRNA	0	0
TRINITY_DN120076_c0_g1	TRINITY_DN120076_c0_g1_i1	0	0	0	0	0	0	0	0	0	0	LncRNA	0	0
TRINITY_DN122507_c0_g1	TRINITY_DN122507_c0_g1_i1	0	0	0	0	0	0	0	0	0	0	LncRNA	0	0
TRINITY_DN123169_c0_g1	TRINITY_DN123169_c0_g1_i1	0	0	0	0	0	0	0	0	0	0	LncRNA	0	0
TRINITY_DN123350_c0_g1	TRINITY_DN123350_c0_g1_i1	0	0	0	0	0	0	0	0	0	0	0	0	0
TRINITY_DN124657_c0_g1	TRINITY_DN124657_c0_g1_i1	0	0	0	0	0	0	0	0	0	0	LncRNA	0	0
TRINITY_DN124884_c0_g1	TRINITY_DN124884_c0_g1_i1	0	0	0	0	0	0	0	0	0	0	0	0	0
TRINITY_DN125399_c0_g1	TRINITY_DN125399_c0_g1_i1	0	0	0	0	0	0	0	0	0	0	LncRNA	0	0
TRINITY_DN127128_c0_g1	TRINITY_DN127128_c0_g1_i1	0	0	0	0	0	0	0	0	0	0	LncRNA	0	0
TRINITY_DN127204_c0_g1	TRINITY_DN127204_c0_g1_i1	0	0	0	0	0	0	0	0	0	0	LncRNA	0	0
TRINITY_DN127633_c0_g1	TRINITY_DN127633_c0_g1_i1	0	0	0	0	0	0	0	0	0	0	LncRNA	0	0
TRINITY_DN127667_c0_g1	TRINITY_DN127667_c0_g1_i1	0	0	0	0	0	0	0	0	0	0	0	0	0
TRINITY_DN129319_c0_g1	TRINITY_DN129319_c0_g1_i1	0	0	0	0	0	0	0	0	0	0	LncRNA	0	0
TRINITY_DN130417_c0_g1	TRINITY_DN130417_c0_g1_i1	0	0	0	0	0	0	0	0	0	0	LncRNA	0	0
TRINITY_DN130466_c0_g1	TRINITY_DN130466_c0_g1_i1	0	0	0	0	0	0	0	0	0	0	LncRNA	0	0
TRINITY_DN130727_c0_g1	TRINITY_DN130727_c0_g1_i1	0	0	0	0	0	0	0	0	0	0	LncRNA	0	0
TRINITY_DN132198_c0_g1	TRINITY_DN132198_c0_g1_i1	0	0	0	0	0	0	0	0	0	0	LncRNA	0	0
TRINITY_DN132201_c0_g1	TRINITY_DN132201_c0_g1_i1	0	0	0	0	0	0	0	0	0	0	LncRNA	0	0
TRINITY_DN132416_c0_g1	TRINITY_DN132416_c0_g1_i1	0	0	0	0	0	0	0	0	0	0	LncRNA	0	0
TRINITY_DN133075_c0_g1	TRINITY_DN133075_c0_g1_i1	0	0	0	0	0	0	0	0	0	0	LncRNA	0	0
TRINITY_DN133198_c0_g1	TRINITY_DN133198_c0_g1_i1	0	0	0	0	0	0	0	0	0	0	0	0	0
TRINITY_DN133831_c0_g1	TRINITY_DN133831_c0_g1_i1	0	0	0	0	0	0	0	0	0	0	LncRNA	0	0
TRINITY_DN134070_c0_g1	TRINITY_DN134070_c0_g1_i1	0	0	0	0	0	0	0	0	0	0	LncRNA	0	0
TRINITY_DN134104_c0_g1	TRINITY_DN134104_c0_g1_i1	0	0	0	0	0	0	0	0	0	0	LncRNA	0	0
TRINITY_DN134221_c0_g1	TRINITY_DN134221_c0_g1_i1	0	0	0	0	0	0	0	0	0	0	LncRNA	0	0
TRINITY_DN134760_c0_g1	TRINITY_DN134760_c0_g1_i1	0	0	0	0	0	0	0	0	0	0	LncRNA	0	0
TRINITY_DN135173_c0_g1	TRINITY_DN135173_c0_g1_i1	0	0	0	0	0	0	0	0	0	0	LncRNA	0	0
TRINITY_DN135749_c0_g1	TRINITY_DN135749_c0_g1_i1	0	0	0	0	0	0	0	0	0	0	LncRNA	0	0
TRINITY_DN137703_c0_g1	TRINITY_DN137703_c0_g1_i1	0	0	0	0	0	0	0	0	0	0	LncRNA	0	0
TRINITY_DN137904_c0_g1	TRINITY_DN137904_c0_g1_i1	0	0	0	0	0	0	0	0	0	0	LncRNA	0	0
TRINITY_DN139112_c0_g1	TRINITY_DN139112_c0_g1_i1	0	0	0	0	0	0	0	0	0	0	LncRNA	0	0
TRINITY_DN140444_c0_g1	TRINITY_DN140444_c0_g1_i1	0	0	0	0	0	0	0	0	0	0	LncRNA	0	0
TRINITY_DN141894_c0_g1	TRINITY_DN141894_c0_g1_i1	0	0	0	0	0	0	0	0	0	0	LncRNA	0	0
TRINITY_DN142122_c0_g1	TRINITY_DN142122_c0_g1_i1	0	0	0	0	0	0	0	0	0	0	0	0	0
TRINITY_DN18768_c0_g1	TRINITY_DN18768_c0_g1_i1	0	0	0	0	0	0	0	0	0	0	0	0	0
TRINITY_DN20878_c0_g1	TRINITY_DN20878_c0_g1_i1	TRINITY_DN20878_c0_g1_i1.p1	299	BLAST	Vigna unguiculata	Vigun10g187200.1.p	66.31	pentatricopeptide repeat-containing protein At1g15510, chloroplastic	1	i46-66o	0	0	0	0
TRINITY_DN23455_c0_g1	TRINITY_DN23455_c0_g1_i1	0	0	0	0	0	0	0	0	0	0	LncRNA	0	0
TRINITY_DN27341_c0_g1	TRINITY_DN27341_c0_g1_i1	0	0	0	0	0	0	0	0	0	0	LncRNA	0	0
TRINITY_DN28994_c0_g1	TRINITY_DN28994_c0_g1_i1	0	0	0	0	0	0	0	0	0	0	LncRNA	0	0
TRINITY_DN29458_c0_g1	TRINITY_DN29458_c0_g1_i1	0	0	0	0	0	0	0	0	0	0	0	0	0
TRINITY_DN30455_c0_g1	TRINITY_DN30455_c0_g1_i1	0	0	0	0	0	0	0	0	0	0	0	0	0
TRINITY_DN34882_c0_g1	TRINITY_DN34882_c0_g1_i1	0	0	0	0	0	0	0	0	0	0	LncRNA	0	0
TRINITY_DN35296_c0_g1	TRINITY_DN35296_c0_g1_i1	0	0	0	0	0	0	0	0	0	0	LncRNA	0	0
TRINITY_DN39317_c0_g1	TRINITY_DN39317_c0_g1_i1	0	0	0	0	0	0	0	0	0	0	LncRNA	0	0
TRINITY_DN46556_c0_g1	TRINITY_DN46556_c0_g1_i1	0	0	0	0	0	0	0	0	0	0	LncRNA	0	0
TRINITY_DN47690_c1_g1	TRINITY_DN47690_c1_g1_i1	0	0	0	0	0	0	0	0	0	0	LncRNA	0	0
TRINITY_DN50190_c0_g1	TRINITY_DN50190_c0_g1_i1	0	0	0	0	0	0	0	0	0	0	LncRNA	0	0
TRINITY_DN54415_c0_g1	TRINITY_DN54415_c0_g1_i1	0	0	0	0	0	0	0	0	0	0	LncRNA	0	0
TRINITY_DN56329_c0_g1	TRINITY_DN56329_c0_g1_i1	0	0	0	0	0	0	0	0	0	0	LncRNA	0	0
TRINITY_DN56446_c0_g1	TRINITY_DN56446_c0_g1_i1	0	0	0	0	0	0	0	0	0	0	LncRNA	0	0
TRINITY_DN58086_c0_g1	TRINITY_DN58086_c0_g1_i1	0	0	0	0	0	0	0	0	0	0	LncRNA	0	0
TRINITY_DN59477_c0_g1	TRINITY_DN59477_c0_g1_i1	0	0	0	0	0	0	0	0	0	0	0	0	0
TRINITY_DN61946_c0_g1	TRINITY_DN61946_c0_g1_i1	0	0	0	0	0	0	0	0	0	0	LncRNA	0	0
TRINITY_DN62206_c0_g1	TRINITY_DN62206_c0_g1_i1	0	0	0	0	0	0	0	0	0	0	LncRNA	0	0
TRINITY_DN62513_c0_g1	TRINITY_DN62513_c0_g1_i1	0	0	0	0	0	0	0	0	0	0	LncRNA	0	0
TRINITY_DN62892_c0_g1	TRINITY_DN62892_c0_g1_i1	0	0	0	0	0	0	0	0	0	0	LncRNA	0	0
TRINITY_DN66942_c0_g1	TRINITY_DN66942_c0_g1_i1	0	0	0	0	0	0	0	0	0	0	LncRNA	0	0
TRINITY_DN68936_c0_g1	TRINITY_DN68936_c0_g1_i1	0	0	0	0	0	0	0	0	0	0	0	0	0
TRINITY_DN70190_c1_g1	TRINITY_DN70190_c1_g1_i1	0	0	0	0	0	0	0	0	0	0	LncRNA	0	0
TRINITY_DN70842_c0_g1	TRINITY_DN70842_c0_g1_i1	0	0	0	0	0	0	0	0	0	0	LncRNA	0	0
TRINITY_DN71601_c0_g1	TRINITY_DN71601_c0_g1_i1	0	0	0	0	0	0	0	0	0	0	LncRNA	0	0
TRINITY_DN74742_c0_g1	TRINITY_DN74742_c0_g1_i1	0	0	0	0	0	0	0	0	0	0	LncRNA	0	0
TRINITY_DN75976_c0_g1	TRINITY_DN75976_c0_g1_i1	0	0	0	0	0	0	0	0	0	0	LncRNA	0	0
TRINITY_DN76152_c0_g1	TRINITY_DN76152_c0_g1_i1	0	0	0	0	0	0	0	0	0	0	LncRNA	0	0
TRINITY_DN77676_c0_g1	TRINITY_DN77676_c0_g1_i1	0	0	0	0	0	0	0	0	0	0	LncRNA	0	0
TRINITY_DN79786_c0_g1	TRINITY_DN79786_c0_g1_i1	0	0	0	0	0	0	0	0	0	0	LncRNA	0	0
TRINITY_DN81068_c0_g1	TRINITY_DN81068_c0_g1_i1	0	0	0	0	0	0	0	0	0	0	LncRNA	0	0
TRINITY_DN81758_c0_g1	TRINITY_DN81758_c0_g1_i1	0	0	0	0	0	0	0	0	0	0	LncRNA	0	0
TRINITY_DN82247_c0_g1	TRINITY_DN82247_c0_g1_i1	0	0	0	0	0	0	0	0	0	0	LncRNA	0	0
TRINITY_DN84369_c0_g1	TRINITY_DN84369_c0_g1_i1	0	0	0	0	0	0	0	0	0	0	LncRNA	0	0
TRINITY_DN84553_c0_g1	TRINITY_DN84553_c0_g1_i1	0	0	0	0	0	0	0	0	0	0	LncRNA	0	0
TRINITY_DN84827_c0_g1	TRINITY_DN84827_c0_g1_i1	0	0	0	0	0	0	0	0	0	0	LncRNA	0	0
TRINITY_DN85013_c0_g1	TRINITY_DN85013_c0_g1_i1	0	0	0	0	0	0	0	0	0	0	LncRNA	0	0
TRINITY_DN85986_c0_g1	TRINITY_DN85986_c0_g1_i1	0	0	0	0	0	0	0	0	0	0	LncRNA	0	0
TRINITY_DN87887_c0_g1	TRINITY_DN87887_c0_g1_i1	0	0	0	0	0	0	0	0	0	0	LncRNA	0	0
TRINITY_DN90444_c0_g1	TRINITY_DN90444_c0_g1_i1	0	0	0	0	0	0	0	0	0	0	LncRNA	0	0
TRINITY_DN90500_c0_g1	TRINITY_DN90500_c0_g1_i1	0	0	0	0	0	0	0	0	0	0	LncRNA	0	0
TRINITY_DN91430_c0_g1	TRINITY_DN91430_c0_g1_i1	0	0	0	0	0	0	0	0	0	0	LncRNA	0	0
TRINITY_DN91695_c0_g1	TRINITY_DN91695_c0_g1_i1	0	0	0	0	0	0	0	0	0	0	LncRNA	0	0
TRINITY_DN91702_c0_g1	TRINITY_DN91702_c0_g1_i1	0	0	0	0	0	0	0	0	0	0	LncRNA	0	0
TRINITY_DN91940_c0_g1	TRINITY_DN91940_c0_g1_i1	0	0	0	0	0	0	0	0	0	0	LncRNA	0	0
TRINITY_DN92007_c0_g1	TRINITY_DN92007_c0_g1_i1	0	0	0	0	0	0	0	0	0	0	LncRNA	0	0
TRINITY_DN92129_c0_g1	TRINITY_DN92129_c0_g1_i1	0	0	0	0	0	0	0	0	0	0	LncRNA	0	0
TRINITY_DN93908_c0_g1	TRINITY_DN93908_c0_g1_i1	0	0	0	0	0	0	0	0	0	0	LncRNA	0	0
TRINITY_DN95017_c0_g1	TRINITY_DN95017_c0_g1_i1	0	0	0	0	0	0	0	0	0	0	LncRNA	0	0
TRINITY_DN95508_c0_g1	TRINITY_DN95508_c0_g1_i1	0	0	0	0	0	0	0	0	0	0	LncRNA	0	0
TRINITY_DN95604_c0_g1	TRINITY_DN95604_c0_g1_i1	0	0	0	0	0	0	0	0	0	0	LncRNA	0	0
TRINITY_DN95706_c0_g1	TRINITY_DN95706_c0_g1_i1	0	0	0	0	0	0	0	0	0	0	LncRNA	0	0
TRINITY_DN96306_c0_g1	TRINITY_DN96306_c0_g1_i1	0	0	0	0	0	0	0	0	0	0	LncRNA	0	0
TRINITY_DN96891_c0_g1	TRINITY_DN96891_c0_g1_i1	0	0	0	0	0	0	0	0	0	0	LncRNA	0	0
TRINITY_DN109988_c0_g1	TRINITY_DN109988_c0_g1_i1	0	0	0	0	0	0	0	0	0	0	LncRNA	0	0
TRINITY_DN23614_c0_g1	TRINITY_DN23614_c0_g1_i1	TRINITY_DN23614_c0_g1_i1.p1	529	BLAST	Vigna radiata	ref|XP_014498893.1|	72.49	GTPase Der	0	0	0	0	0	0
TRINITY_DN45007_c0_g1	TRINITY_DN45007_c0_g1_i1	0	0	0	0	0	0	0	0	0	0	LncRNA	0	0
TRINITY_DN47053_c0_g1	TRINITY_DN47053_c0_g1_i1	0	0	0	0	0	0	0	0	0	0	LncRNA	0	0
TRINITY_DN54555_c0_g1	TRINITY_DN54555_c0_g1_i1	TRINITY_DN54555_c0_g1_i1.p1	210	NO-BLAST	0	0	0	---NA---	0	0	0	0	0	0
TRINITY_DN25934_c0_g1	TRINITY_DN25934_c0_g1_i1	TRINITY_DN25934_c0_g1_i1.p1	318	BLAST	Vigna radiata	ref|XP_022639354.1|	61.74	presenilin-like protein At2g29900	0	o	0	0	0	0
TRINITY_DN25934_c0_g1	TRINITY_DN25934_c0_g1_i2	TRINITY_DN25934_c0_g1_i2.p1	318	BLAST	Vigna radiata	ref|XP_022639354.1|	60.87	presenilin-like protein At2g29900	5	i12-30o42-58i65-82o88-107i279-299o	0	0	0	0
TRINITY_DN41564_c0_g1	TRINITY_DN41564_c0_g1_i1	TRINITY_DN41564_c0_g1_i1.p1	353	BLAST	Vigna unguiculata	Vigun02g179200.1.p	78.47	respiratory burst oxidase homolog protein A	0	0	0	0	0	0
TRINITY_DN80200_c0_g1	TRINITY_DN80200_c0_g1_i1	0	0	0	0	0	0	0	0	0	0	LncRNA	0	0
TRINITY_DN48987_c0_g1	TRINITY_DN48987_c0_g1_i1	0	0	0	0	0	0	0	0	0	0	LncRNA	0	0
TRINITY_DN102692_c0_g1	TRINITY_DN102692_c0_g1_i1	0	0	0	0	0	0	0	0	0	0	LncRNA	0	0
TRINITY_DN23890_c0_g1	TRINITY_DN23890_c0_g1_i1	0	0	0	0	0	0	0	0	0	0	LncRNA	0	0
TRINITY_DN107230_c0_g1	TRINITY_DN107230_c0_g1_i1	0	0	0	0	0	0	0	0	0	0	LncRNA	0	0
TRINITY_DN108213_c0_g1	TRINITY_DN108213_c0_g1_i1	0	0	0	0	0	0	0	0	0	0	LncRNA	0	0
TRINITY_DN109668_c0_g1	TRINITY_DN109668_c0_g1_i1	0	0	0	0	0	0	0	0	0	0	LncRNA	0	0
TRINITY_DN111721_c0_g1	TRINITY_DN111721_c0_g1_i1	0	0	0	0	0	0	0	0	0	0	LncRNA	0	0
TRINITY_DN113605_c0_g1	TRINITY_DN113605_c0_g1_i1	0	0	0	0	0	0	0	0	0	0	LncRNA	0	0
TRINITY_DN119419_c0_g1	TRINITY_DN119419_c0_g1_i1	0	0	0	0	0	0	0	0	0	0	LncRNA	0	0
TRINITY_DN120668_c0_g1	TRINITY_DN120668_c0_g1_i1	0	0	0	0	0	0	0	0	0	0	0	0	0
TRINITY_DN123010_c0_g1	TRINITY_DN123010_c0_g1_i1	0	0	0	0	0	0	0	0	0	0	LncRNA	0	0
TRINITY_DN126528_c0_g1	TRINITY_DN126528_c0_g1_i1	0	0	0	0	0	0	0	0	0	0	LncRNA	0	0
TRINITY_DN127621_c0_g1	TRINITY_DN127621_c0_g1_i1	0	0	0	0	0	0	0	0	0	0	LncRNA	0	0
TRINITY_DN128125_c0_g1	TRINITY_DN128125_c0_g1_i1	0	0	0	0	0	0	0	0	0	0	LncRNA	0	0
TRINITY_DN130050_c0_g1	TRINITY_DN130050_c0_g1_i1	0	0	0	0	0	0	0	0	0	0	LncRNA	0	0
TRINITY_DN131717_c0_g1	TRINITY_DN131717_c0_g1_i1	0	0	0	0	0	0	0	0	0	0	LncRNA	0	0
TRINITY_DN135653_c0_g1	TRINITY_DN135653_c0_g1_i1	0	0	0	0	0	0	0	0	0	0	LncRNA	0	0
TRINITY_DN136078_c1_g1	TRINITY_DN136078_c1_g1_i1	0	0	0	0	0	0	0	0	0	0	LncRNA	0	0
TRINITY_DN137725_c0_g1	TRINITY_DN137725_c0_g1_i1	0	0	0	0	0	0	0	0	0	0	LncRNA	0	0
TRINITY_DN141420_c0_g1	TRINITY_DN141420_c0_g1_i1	0	0	0	0	0	0	0	0	0	0	LncRNA	0	0
TRINITY_DN142768_c0_g1	TRINITY_DN142768_c0_g1_i1	0	0	0	0	0	0	0	0	0	0	LncRNA	0	0
TRINITY_DN24465_c0_g1	TRINITY_DN24465_c0_g1_i1	0	0	0	0	0	0	0	0	0	0	0	0	0
TRINITY_DN27282_c0_g1	TRINITY_DN27282_c0_g1_i1	0	0	0	0	0	0	0	0	0	0	LncRNA	0	0
TRINITY_DN30070_c0_g1	TRINITY_DN30070_c0_g1_i1	TRINITY_DN30070_c0_g1_i1.p1	362	BLAST	Vigna radiata	ref|XP_014494622.1|	65.37	thaumatin-like protein 1b	1	i89-110o	0	0	0	0
TRINITY_DN30070_c0_g1	TRINITY_DN30070_c0_g1_i2	TRINITY_DN30070_c0_g1_i2.p1	366	BLAST	Vigna radiata	ref|XP_014494622.1|	64.93	thaumatin-like protein 1b	0	n8-19c24/25o	Y	0	0	0
TRINITY_DN31798_c0_g1	TRINITY_DN31798_c0_g1_i1	0	0	0	0	0	0	0	0	0	0	0	0	0
TRINITY_DN39043_c0_g1	TRINITY_DN39043_c0_g1_i1	0	0	0	0	0	0	0	0	0	0	LncRNA	0	0
TRINITY_DN39392_c1_g1	TRINITY_DN39392_c1_g1_i1	0	0	0	0	0	0	0	0	0	0	LncRNA	0	0
TRINITY_DN41529_c0_g1	TRINITY_DN41529_c0_g1_i1	0	0	0	0	0	0	0	0	0	0	LncRNA	0	0
TRINITY_DN44672_c0_g1	TRINITY_DN44672_c0_g1_i1	0	0	0	0	0	0	0	0	0	0	LncRNA	0	0
TRINITY_DN45414_c0_g1	TRINITY_DN45414_c0_g1_i1	0	0	0	0	0	0	0	0	0	0	LncRNA	0	0
TRINITY_DN49267_c0_g1	TRINITY_DN49267_c0_g1_i1	0	0	0	0	0	0	0	0	0	0	LncRNA	0	0
TRINITY_DN49383_c0_g1	TRINITY_DN49383_c0_g1_i1	0	0	0	0	0	0	0	0	0	0	LncRNA	0	0
TRINITY_DN50337_c0_g1	TRINITY_DN50337_c0_g1_i1	0	0	0	0	0	0	0	0	0	0	LncRNA	0	0
TRINITY_DN56530_c0_g1	TRINITY_DN56530_c0_g1_i1	0	0	0	0	0	0	0	0	0	0	LncRNA	0	0
TRINITY_DN56784_c0_g1	TRINITY_DN56784_c0_g1_i1	0	0	0	0	0	0	0	0	0	0	LncRNA	0	0
TRINITY_DN58601_c0_g1	TRINITY_DN58601_c0_g1_i1	0	0	0	0	0	0	0	0	0	0	LncRNA	0	0
TRINITY_DN58768_c0_g1	TRINITY_DN58768_c0_g1_i1	0	0	0	0	0	0	0	0	0	0	LncRNA	0	0
TRINITY_DN60741_c0_g1	TRINITY_DN60741_c0_g1_i1	0	0	0	0	0	0	0	0	0	0	LncRNA	0	0
TRINITY_DN61971_c0_g1	TRINITY_DN61971_c0_g1_i1	0	0	0	0	0	0	0	0	0	0	LncRNA	0	0
TRINITY_DN62692_c0_g1	TRINITY_DN62692_c0_g1_i1	0	0	0	0	0	0	0	0	0	0	LncRNA	0	0
TRINITY_DN63884_c0_g1	TRINITY_DN63884_c0_g1_i1	0	0	0	0	0	0	0	0	0	0	LncRNA	0	0
TRINITY_DN65536_c0_g1	TRINITY_DN65536_c0_g1_i1	0	0	0	0	0	0	0	0	0	0	LncRNA	0	0
TRINITY_DN69251_c0_g1	TRINITY_DN69251_c0_g1_i1	0	0	0	0	0	0	0	0	0	0	LncRNA	0	0
TRINITY_DN72746_c0_g1	TRINITY_DN72746_c0_g1_i1	0	0	0	0	0	0	0	0	0	0	0	0	0
TRINITY_DN74205_c0_g1	TRINITY_DN74205_c0_g1_i1	0	0	0	0	0	0	0	0	0	0	LncRNA	0	0
TRINITY_DN74875_c0_g1	TRINITY_DN74875_c0_g1_i1	0	0	0	0	0	0	0	0	0	0	LncRNA	0	0
TRINITY_DN76791_c0_g1	TRINITY_DN76791_c0_g1_i1	0	0	0	0	0	0	0	0	0	0	LncRNA	0	0
TRINITY_DN78362_c0_g1	TRINITY_DN78362_c0_g1_i1	0	0	0	0	0	0	0	0	0	0	LncRNA	0	0
TRINITY_DN81730_c0_g1	TRINITY_DN81730_c0_g1_i1	0	0	0	0	0	0	0	0	0	0	0	0	0
TRINITY_DN82526_c0_g1	TRINITY_DN82526_c0_g1_i1	0	0	0	0	0	0	0	0	0	0	LncRNA	0	0
TRINITY_DN85477_c0_g1	TRINITY_DN85477_c0_g1_i1	0	0	0	0	0	0	0	0	0	0	LncRNA	0	0
TRINITY_DN86281_c0_g1	TRINITY_DN86281_c0_g1_i1	0	0	0	0	0	0	0	0	0	0	LncRNA	0	0
TRINITY_DN86513_c0_g1	TRINITY_DN86513_c0_g1_i1	0	0	0	0	0	0	0	0	0	0	LncRNA	0	0
TRINITY_DN89830_c0_g1	TRINITY_DN89830_c0_g1_i1	0	0	0	0	0	0	0	0	0	0	LncRNA	0	0
TRINITY_DN92380_c0_g1	TRINITY_DN92380_c0_g1_i1	0	0	0	0	0	0	0	0	0	0	LncRNA	0	0
TRINITY_DN92549_c0_g1	TRINITY_DN92549_c0_g1_i1	0	0	0	0	0	0	0	0	0	0	0	0	0
TRINITY_DN92791_c0_g1	TRINITY_DN92791_c0_g1_i1	0	0	0	0	0	0	0	0	0	0	LncRNA	0	0
TRINITY_DN93433_c0_g1	TRINITY_DN93433_c0_g1_i1	0	0	0	0	0	0	0	0	0	0	LncRNA	0	0
TRINITY_DN93458_c0_g1	TRINITY_DN93458_c0_g1_i1	0	0	0	0	0	0	0	0	0	0	LncRNA	0	0
TRINITY_DN94872_c0_g1	TRINITY_DN94872_c0_g1_i1	0	0	0	0	0	0	0	0	0	0	LncRNA	0	0
TRINITY_DN95556_c0_g1	TRINITY_DN95556_c0_g1_i1	0	0	0	0	0	0	0	0	0	0	LncRNA	0	0
TRINITY_DN96978_c0_g1	TRINITY_DN96978_c0_g1_i1	0	0	0	0	0	0	0	0	0	0	LncRNA	0	0
TRINITY_DN16365_c0_g2	TRINITY_DN16365_c0_g2_i1	0	0	0	0	0	0	0	0	0	0	0	0	0
TRINITY_DN44783_c0_g1	TRINITY_DN44783_c0_g1_i1	0	0	0	0	0	0	0	0	0	0	LncRNA	0	0
TRINITY_DN96698_c0_g1	TRINITY_DN96698_c0_g1_i1	0	0	0	0	0	0	0	0	0	0	LncRNA	0	0
TRINITY_DN35457_c0_g1	TRINITY_DN35457_c0_g1_i1	0	0	0	0	0	0	0	0	0	0	LncRNA	0	0
TRINITY_DN43253_c0_g1	TRINITY_DN43253_c0_g1_i1	0	0	0	0	0	0	0	0	0	0	LncRNA	0	0
TRINITY_DN101774_c0_g1	TRINITY_DN101774_c0_g1_i1	0	0	0	0	0	0	0	0	0	0	LncRNA	0	0
TRINITY_DN104520_c0_g1	TRINITY_DN104520_c0_g1_i1	0	0	0	0	0	0	0	0	0	0	LncRNA	0	0
TRINITY_DN106480_c0_g1	TRINITY_DN106480_c0_g1_i1	0	0	0	0	0	0	0	0	0	0	LncRNA	0	0
TRINITY_DN108391_c0_g1	TRINITY_DN108391_c0_g1_i1	TRINITY_DN108391_c0_g1_i1.p1	264	BLAST	Vigna radiata	ref|XP_022636324.1|	45.35	B3 domain-containing protein Os01g0905400-like isoform X1	0	0	0	0	0	0
TRINITY_DN112226_c0_g1	TRINITY_DN112226_c0_g1_i1	0	0	0	0	0	0	0	0	0	0	0	0	0
TRINITY_DN112323_c0_g1	TRINITY_DN112323_c0_g1_i1	0	0	0	0	0	0	0	0	0	0	LncRNA	0	0
TRINITY_DN116084_c0_g1	TRINITY_DN116084_c0_g1_i1	0	0	0	0	0	0	0	0	0	0	LncRNA	0	0
TRINITY_DN118482_c0_g1	TRINITY_DN118482_c0_g1_i1	0	0	0	0	0	0	0	0	0	0	LncRNA	0	0
TRINITY_DN118631_c0_g1	TRINITY_DN118631_c0_g1_i1	0	0	0	0	0	0	0	0	0	0	LncRNA	0	0
TRINITY_DN120798_c0_g1	TRINITY_DN120798_c0_g1_i1	0	0	0	0	0	0	0	0	0	0	LncRNA	0	0
TRINITY_DN121737_c0_g1	TRINITY_DN121737_c0_g1_i1	0	0	0	0	0	0	0	0	0	0	LncRNA	0	0
TRINITY_DN123414_c0_g1	TRINITY_DN123414_c0_g1_i1	0	0	0	0	0	0	0	0	0	0	LncRNA	0	0
TRINITY_DN12496_c0_g1	TRINITY_DN12496_c0_g1_i1	TRINITY_DN12496_c0_g1_i1.p1	293	BLAST	Vigna radiata	ref|XP_014514153.1|	74.32	protein GIGANTEA	0	0	0	0	0	0
TRINITY_DN12496_c0_g1	TRINITY_DN12496_c0_g1_i2	TRINITY_DN12496_c0_g1_i2.p1	293	BLAST	Vigna radiata	ref|XP_014514153.1|	74.66	protein GIGANTEA	0	o	0	0	0	0
TRINITY_DN127382_c0_g1	TRINITY_DN127382_c0_g1_i1	0	0	0	0	0	0	0	0	0	0	LncRNA	0	0
TRINITY_DN130224_c0_g1	TRINITY_DN130224_c0_g1_i1	0	0	0	0	0	0	0	0	0	0	LncRNA	0	0
TRINITY_DN132470_c0_g1	TRINITY_DN132470_c0_g1_i1	0	0	0	0	0	0	0	0	0	0	LncRNA	0	0
TRINITY_DN134107_c0_g1	TRINITY_DN134107_c0_g1_i1	0	0	0	0	0	0	0	0	0	0	LncRNA	0	0
TRINITY_DN136159_c0_g1	TRINITY_DN136159_c0_g1_i1	0	0	0	0	0	0	0	0	0	0	LncRNA	0	0
TRINITY_DN138117_c0_g1	TRINITY_DN138117_c0_g1_i1	0	0	0	0	0	0	0	0	0	0	LncRNA	0	0
TRINITY_DN138292_c0_g1	TRINITY_DN138292_c0_g1_i1	0	0	0	0	0	0	0	0	0	0	LncRNA	0	0
TRINITY_DN138419_c0_g1	TRINITY_DN138419_c0_g1_i1	0	0	0	0	0	0	0	0	0	0	LncRNA	0	0
TRINITY_DN138471_c0_g1	TRINITY_DN138471_c0_g1_i1	0	0	0	0	0	0	0	0	0	0	LncRNA	0	0
TRINITY_DN139811_c0_g1	TRINITY_DN139811_c0_g1_i1	0	0	0	0	0	0	0	0	0	0	LncRNA	0	0
TRINITY_DN140581_c0_g1	TRINITY_DN140581_c0_g1_i1	0	0	0	0	0	0	0	0	0	0	LncRNA	0	0
TRINITY_DN23927_c0_g1	TRINITY_DN23927_c0_g1_i1	0	0	0	0	0	0	0	0	0	0	0	0	0
TRINITY_DN24703_c0_g1	TRINITY_DN24703_c0_g1_i1	0	0	0	0	0	0	0	0	0	0	LncRNA	0	0
TRINITY_DN29339_c0_g1	TRINITY_DN29339_c0_g1_i1	0	0	0	0	0	0	0	0	0	0	LncRNA	0	0
TRINITY_DN29580_c0_g1	TRINITY_DN29580_c0_g1_i1	0	0	0	0	0	0	0	0	0	0	LncRNA	0	0
TRINITY_DN29744_c0_g1	TRINITY_DN29744_c0_g1_i1	0	0	0	0	0	0	0	0	0	0	0	0	0
TRINITY_DN34349_c0_g1	TRINITY_DN34349_c0_g1_i1	0	0	0	0	0	0	0	0	0	0	LncRNA	0	0
TRINITY_DN38885_c0_g1	TRINITY_DN38885_c0_g1_i1	0	0	0	0	0	0	0	0	0	0	0	0	0
TRINITY_DN39558_c0_g1	TRINITY_DN39558_c0_g1_i1	0	0	0	0	0	0	0	0	0	0	LncRNA	0	0
TRINITY_DN40474_c0_g1	TRINITY_DN40474_c0_g1_i1	0	0	0	0	0	0	0	0	0	0	LncRNA	0	0
TRINITY_DN41852_c0_g1	TRINITY_DN41852_c0_g1_i1	0	0	0	0	0	0	0	0	0	0	LncRNA	0	0
TRINITY_DN43054_c0_g1	TRINITY_DN43054_c0_g1_i1	0	0	0	0	0	0	0	0	0	0	LncRNA	0	0
TRINITY_DN43303_c0_g1	TRINITY_DN43303_c0_g1_i1	0	0	0	0	0	0	0	0	0	0	LncRNA	0	0
TRINITY_DN44074_c0_g1	TRINITY_DN44074_c0_g1_i1	0	0	0	0	0	0	0	0	0	0	LncRNA	0	0
TRINITY_DN44652_c0_g1	TRINITY_DN44652_c0_g1_i1	0	0	0	0	0	0	0	0	0	0	LncRNA	0	0
TRINITY_DN45234_c0_g1	TRINITY_DN45234_c0_g1_i1	0	0	0	0	0	0	0	0	0	0	LncRNA	0	0
TRINITY_DN50500_c0_g1	TRINITY_DN50500_c0_g1_i1	0	0	0	0	0	0	0	0	0	0	LncRNA	0	0
TRINITY_DN65641_c0_g1	TRINITY_DN65641_c0_g1_i1	0	0	0	0	0	0	0	0	0	0	LncRNA	0	0
TRINITY_DN68172_c0_g1	TRINITY_DN68172_c0_g1_i1	0	0	0	0	0	0	0	0	0	0	LncRNA	0	0
TRINITY_DN72069_c0_g1	TRINITY_DN72069_c0_g1_i1	0	0	0	0	0	0	0	0	0	0	0	0	0
TRINITY_DN72851_c0_g1	TRINITY_DN72851_c0_g1_i1	0	0	0	0	0	0	0	0	0	0	LncRNA	0	0
TRINITY_DN75680_c0_g1	TRINITY_DN75680_c0_g1_i1	0	0	0	0	0	0	0	0	0	0	LncRNA	0	0
TRINITY_DN80375_c0_g1	TRINITY_DN80375_c0_g1_i1	0	0	0	0	0	0	0	0	0	0	LncRNA	0	0
TRINITY_DN83444_c0_g1	TRINITY_DN83444_c0_g1_i1	0	0	0	0	0	0	0	0	0	0	LncRNA	0	0
TRINITY_DN83728_c0_g1	TRINITY_DN83728_c0_g1_i1	0	0	0	0	0	0	0	0	0	0	LncRNA	0	0
TRINITY_DN87009_c0_g1	TRINITY_DN87009_c0_g1_i1	0	0	0	0	0	0	0	0	0	0	0	0	0
TRINITY_DN8727_c0_g2	TRINITY_DN8727_c0_g2_i1	TRINITY_DN8727_c0_g2_i1.p1	734	BLAST	Vigna angularis	gi|1044557627|ref|XP_017414970.1|	68.79	methylcrotonoyl-CoA carboxylase subunit alpha, mitochondrial isoform X2	0	o	0	0	K01968	Valine, leucine and isoleucine degradation
TRINITY_DN88017_c0_g1	TRINITY_DN88017_c0_g1_i1	0	0	0	0	0	0	0	0	0	0	LncRNA	0	0
TRINITY_DN88237_c0_g1	TRINITY_DN88237_c0_g1_i1	0	0	0	0	0	0	0	0	0	0	LncRNA	0	0
TRINITY_DN91848_c0_g1	TRINITY_DN91848_c0_g1_i1	0	0	0	0	0	0	0	0	0	0	LncRNA	0	0
TRINITY_DN92056_c0_g1	TRINITY_DN92056_c0_g1_i1	0	0	0	0	0	0	0	0	0	0	LncRNA	0	0
TRINITY_DN93348_c0_g1	TRINITY_DN93348_c0_g1_i1	0	0	0	0	0	0	0	0	0	0	LncRNA	0	0
TRINITY_DN93804_c0_g1	TRINITY_DN93804_c0_g1_i1	0	0	0	0	0	0	0	0	0	0	LncRNA	0	0
TRINITY_DN93879_c0_g1	TRINITY_DN93879_c0_g1_i1	0	0	0	0	0	0	0	0	0	0	LncRNA	0	0
TRINITY_DN94723_c0_g1	TRINITY_DN94723_c0_g1_i1	0	0	0	0	0	0	0	0	0	0	LncRNA	0	0
TRINITY_DN97215_c0_g1	TRINITY_DN97215_c0_g1_i1	0	0	0	0	0	0	0	0	0	0	0	0	0
TRINITY_DN97794_c0_g1	TRINITY_DN97794_c0_g1_i1	0	0	0	0	0	0	0	0	0	0	0	0	0
TRINITY_DN110967_c0_g1	TRINITY_DN110967_c0_g1_i1	TRINITY_DN110967_c0_g1_i1.p1	374	BLAST	Vigna unguiculata	Vigun07g199800.1.p	70.86	amino acid transporter AVT1C	0	0	0	0	0	0
TRINITY_DN110967_c0_g1	TRINITY_DN110967_c0_g1_i2	TRINITY_DN110967_c0_g1_i2.p1	220	BLAST	Vigna unguiculata	Vigun07g199800.1.p	71.83	amino acid transporter AVT1C	10	o16-40i60-83o106-124i131-151o171-192i204-228o248-272i284-303o309-333i345-367o	0	0	0	0
TRINITY_DN22131_c0_g1	TRINITY_DN22131_c0_g1_i1	TRINITY_DN22131_c0_g1_i1.p1	223	NO-BLAST	0	0	0	---NA---	0	0	0	0	0	0
TRINITY_DN22131_c0_g1	TRINITY_DN22131_c0_g1_i2	0	0	0	0	0	0	0	0	0	0	0	0	0
TRINITY_DN22131_c0_g1	TRINITY_DN22131_c0_g1_i3	0	0	0	0	0	0	0	0	0	0	0	0	0
TRINITY_DN33941_c0_g1	TRINITY_DN33941_c0_g1_i1	0	0	0	0	0	0	0	0	0	0	0	0	0
TRINITY_DN33941_c0_g1	TRINITY_DN33941_c0_g1_i2	0	0	0	0	0	0	0	0	0	0	0	0	0
TRINITY_DN105290_c0_g1	TRINITY_DN105290_c0_g1_i1	TRINITY_DN105290_c0_g1_i1.p1	485	BLAST	Vigna unguiculata	Vigun05g295400.1.p	71.03	piriformospora indica-insensitive protein 2-like	0	o	0	0	0	0
TRINITY_DN23645_c0_g1	TRINITY_DN23645_c0_g1_i1	TRINITY_DN23645_c0_g1_i1.p1	214	BLAST	Vigna unguiculata	Vigun03g409600.1.p	78.6	Vigun03g409600.1.ppacid=39017151 transcript=Vigun03g409600.1 locus=Vigun03g409600 ID=Vigun03g409600.1.v1.1 annot-version=v1.1	0	0	0	0	0	0
TRINITY_DN23645_c0_g1	TRINITY_DN23645_c0_g1_i2	TRINITY_DN23645_c0_g1_i2.p1	214	BLAST	Vigna unguiculata	Vigun03g409600.1.p	79.53	Vigun03g409600.1.ppacid=39017151 transcript=Vigun03g409600.1 locus=Vigun03g409600 ID=Vigun03g409600.1.v1.1 annot-version=v1.1	0	o	0	0	0	0
TRINITY_DN30331_c0_g1	TRINITY_DN30331_c0_g1_i1	0	0	0	0	0	0	0	0	0	0	LncRNA	0	0
TRINITY_DN66778_c0_g1	TRINITY_DN66778_c0_g1_i1	TRINITY_DN66778_c0_g1_i1.p1	238	BLAST	Vigna radiata	ref|XP_022639893.1|	63.87	non-lysosomal glucosylceramidase isoform X1	0	0	0	0	0	0
TRINITY_DN8279_c0_g2	TRINITY_DN8279_c0_g2_i1	0	0	0	0	0	0	0	0	0	0	LncRNA	0	0
TRINITY_DN25141_c1_g1	TRINITY_DN25141_c1_g1_i1	0	0	0	0	0	0	0	0	0	0	LncRNA	0	0
TRINITY_DN59308_c0_g1	TRINITY_DN59308_c0_g1_i1	TRINITY_DN59308_c0_g1_i1.p1	247	BLAST	Vigna angularis	gi|1044539886|ref|XP_017438067.1|	64.94	nitrate regulatory gene2 protein	0	0	0	0	0	0
TRINITY_DN65395_c0_g1	TRINITY_DN65395_c0_g1_i1	TRINITY_DN65395_c0_g1_i1.p1	357	BLAST	Vigna unguiculata	Vigun10g168200.1.p	70.41	Vigun10g168200.1.ppacid=39033370 transcript=Vigun10g168200.1 locus=Vigun10g168200 ID=Vigun10g168200.1.v1.1 annot-version=v1.1	0	0	0	0	0	0
TRINITY_DN103687_c0_g1	TRINITY_DN103687_c0_g1_i1	0	0	0	0	0	0	0	0	0	0	0	0	0
TRINITY_DN108974_c0_g1	TRINITY_DN108974_c0_g1_i1	0	0	0	0	0	0	0	0	0	0	LncRNA	0	0
TRINITY_DN113277_c0_g1	TRINITY_DN113277_c0_g1_i1	0	0	0	0	0	0	0	0	0	0	LncRNA	0	0
TRINITY_DN114089_c0_g1	TRINITY_DN114089_c0_g1_i1	0	0	0	0	0	0	0	0	0	0	0	0	0
TRINITY_DN119900_c0_g1	TRINITY_DN119900_c0_g1_i1	0	0	0	0	0	0	0	0	0	0	LncRNA	0	0
TRINITY_DN14773_c0_g2	TRINITY_DN14773_c0_g2_i1	0	0	0	0	0	0	0	0	0	0	LncRNA	0	0
TRINITY_DN23793_c0_g1	TRINITY_DN23793_c0_g1_i1	0	0	0	0	0	0	0	0	0	0	0	0	0
TRINITY_DN34663_c0_g1	TRINITY_DN34663_c0_g1_i1	0	0	0	0	0	0	0	0	0	0	LncRNA	0	0
TRINITY_DN35384_c0_g1	TRINITY_DN35384_c0_g1_i2	0	0	0	0	0	0	0	0	0	0	LncRNA	0	0
TRINITY_DN37634_c0_g1	TRINITY_DN37634_c0_g1_i1	0	0	0	0	0	0	0	0	0	0	LncRNA	0	0
TRINITY_DN56625_c0_g1	TRINITY_DN56625_c0_g1_i1	0	0	0	0	0	0	0	0	0	0	LncRNA	0	0
TRINITY_DN62265_c0_g1	TRINITY_DN62265_c0_g1_i1	0	0	0	0	0	0	0	0	0	0	LncRNA	0	0
TRINITY_DN75090_c0_g1	TRINITY_DN75090_c0_g1_i1	0	0	0	0	0	0	0	0	0	0	LncRNA	0	0
TRINITY_DN84311_c0_g1	TRINITY_DN84311_c0_g1_i1	0	0	0	0	0	0	0	0	0	0	LncRNA	0	0
TRINITY_DN84362_c0_g1	TRINITY_DN84362_c0_g1_i1	0	0	0	0	0	0	0	0	0	0	LncRNA	0	0
TRINITY_DN88820_c0_g1	TRINITY_DN88820_c0_g1_i1	0	0	0	0	0	0	0	0	0	0	LncRNA	0	0
TRINITY_DN92475_c0_g1	TRINITY_DN92475_c0_g1_i1	0	0	0	0	0	0	0	0	0	0	0	0	0
TRINITY_DN92480_c0_g1	TRINITY_DN92480_c0_g1_i1	0	0	0	0	0	0	0	0	0	0	LncRNA	0	0
TRINITY_DN96116_c0_g1	TRINITY_DN96116_c0_g1_i1	0	0	0	0	0	0	0	0	0	0	LncRNA	0	0
TRINITY_DN96899_c0_g1	TRINITY_DN96899_c0_g1_i1	0	0	0	0	0	0	0	0	0	0	0	0	0
TRINITY_DN108657_c0_g1	TRINITY_DN108657_c0_g1_i1	0	0	0	0	0	0	0	0	0	0	LncRNA	0	0
TRINITY_DN44332_c0_g1	TRINITY_DN44332_c0_g1_i1	0	0	0	0	0	0	0	0	0	0	0	0	0
TRINITY_DN44332_c0_g1	TRINITY_DN44332_c0_g1_i2	0	0	0	0	0	0	0	0	0	0	LncRNA	0	0
TRINITY_DN60318_c1_g1	TRINITY_DN60318_c1_g1_i1	0	0	0	0	0	0	0	0	0	0	LncRNA	0	0
TRINITY_DN80240_c0_g1	TRINITY_DN80240_c0_g1_i1	0	0	0	0	0	0	0	0	0	0	0	0	0
TRINITY_DN80240_c0_g1	TRINITY_DN80240_c0_g1_i2	0	0	0	0	0	0	0	0	0	0	LncRNA	0	0
TRINITY_DN84100_c0_g1	TRINITY_DN84100_c0_g1_i1	0	0	0	0	0	0	0	0	0	0	LncRNA	0	0
TRINITY_DN86151_c0_g1	TRINITY_DN86151_c0_g1_i1	0	0	0	0	0	0	0	0	0	0	LncRNA	0	0
TRINITY_DN29547_c0_g1	TRINITY_DN29547_c0_g1_i1	TRINITY_DN29547_c0_g1_i1.p1	265	BLAST	Vigna unguiculata	Vigun03g371500.1.p	67.29	probable GMP synthase [glutamine-hydrolyzing]	0	o	0	0	0	0
TRINITY_DN121270_c0_g1	TRINITY_DN121270_c0_g1_i1	0	0	0	0	0	0	0	0	0	0	LncRNA	0	0
TRINITY_DN22993_c0_g1	TRINITY_DN22993_c0_g1_i1	0	0	0	0	0	0	0	0	0	0	0	0	0
TRINITY_DN27796_c0_g1	TRINITY_DN27796_c0_g1_i4	0	0	0	0	0	0	0	0	0	0	0	0	0
TRINITY_DN27796_c0_g1	TRINITY_DN27796_c0_g1_i1	0	0	0	0	0	0	0	0	0	0	LncRNA	0	0
TRINITY_DN28345_c0_g1	TRINITY_DN28345_c0_g1_i1	0	0	0	0	0	0	0	0	0	0	LncRNA	0	0
TRINITY_DN45030_c0_g1	TRINITY_DN45030_c0_g1_i1	0	0	0	0	0	0	0	0	0	0	LncRNA	0	0
TRINITY_DN45030_c0_g1	TRINITY_DN45030_c0_g1_i2	0	0	0	0	0	0	0	0	0	0	0	0	0
TRINITY_DN49899_c0_g1	TRINITY_DN49899_c0_g1_i1	0	0	0	0	0	0	0	0	0	0	LncRNA	0	0
TRINITY_DN70432_c0_g1	TRINITY_DN70432_c0_g1_i1	0	0	0	0	0	0	0	0	0	0	LncRNA	0	0
TRINITY_DN22753_c0_g1	TRINITY_DN22753_c0_g1_i1	0	0	0	0	0	0	0	0	0	0	LncRNA	0	0
TRINITY_DN51720_c0_g1	TRINITY_DN51720_c0_g1_i1	0	0	0	0	0	0	0	0	0	0	LncRNA	0	0
TRINITY_DN100335_c0_g1	TRINITY_DN100335_c0_g1_i1	0	0	0	0	0	0	0	0	0	0	0	0	0
TRINITY_DN25439_c0_g1	TRINITY_DN25439_c0_g1_i1	TRINITY_DN25439_c0_g1_i1.p1	337	BLAST	Vigna radiata	ref|XP_014511173.1|	71.04	alpha-galactosidase 1-like	0	0	0	0	0	0
TRINITY_DN130785_c0_g1	TRINITY_DN130785_c0_g1_i1	0	0	0	0	0	0	0	0	0	0	0	0	0
TRINITY_DN32283_c0_g1	TRINITY_DN32283_c0_g1_i1	TRINITY_DN32283_c0_g1_i1.p1	203	BLAST	Vigna radiata	ref|XP_022635960.1|	43.87	protein MARD1	0	o	0	0	0	0
TRINITY_DN32283_c0_g1	TRINITY_DN32283_c0_g1_i2	0	0	0	0	0	0	0	0	0	0	0	0	0
TRINITY_DN101641_c0_g1	TRINITY_DN101641_c0_g1_i1	0	0	0	0	0	0	0	0	0	0	LncRNA	0	0
TRINITY_DN113948_c0_g1	TRINITY_DN113948_c0_g1_i1	0	0	0	0	0	0	0	0	0	0	LncRNA	0	0
TRINITY_DN116461_c0_g1	TRINITY_DN116461_c0_g1_i1	0	0	0	0	0	0	0	0	0	0	LncRNA	0	0
TRINITY_DN135232_c0_g1	TRINITY_DN135232_c0_g1_i1	0	0	0	0	0	0	0	0	0	0	LncRNA	0	0
TRINITY_DN137769_c0_g1	TRINITY_DN137769_c0_g1_i1	0	0	0	0	0	0	0	0	0	0	LncRNA	0	0
TRINITY_DN137945_c0_g1	TRINITY_DN137945_c0_g1_i1	0	0	0	0	0	0	0	0	0	0	LncRNA	0	0
TRINITY_DN141133_c0_g1	TRINITY_DN141133_c0_g1_i1	0	0	0	0	0	0	0	0	0	0	LncRNA	0	0
TRINITY_DN16298_c2_g1	TRINITY_DN16298_c2_g1_i1	0	0	0	0	0	0	0	0	0	0	0	0	0
TRINITY_DN35671_c0_g1	TRINITY_DN35671_c0_g1_i2	0	0	0	0	0	0	0	0	0	0	LncRNA	0	0
TRINITY_DN37037_c0_g1	TRINITY_DN37037_c0_g1_i1	0	0	0	0	0	0	0	0	0	0	LncRNA	0	0
TRINITY_DN43980_c0_g1	TRINITY_DN43980_c0_g1_i1	0	0	0	0	0	0	0	0	0	0	0	0	0
TRINITY_DN54597_c0_g1	TRINITY_DN54597_c0_g1_i1	0	0	0	0	0	0	0	0	0	0	LncRNA	0	0
TRINITY_DN54961_c0_g1	TRINITY_DN54961_c0_g1_i1	0	0	0	0	0	0	0	0	0	0	LncRNA	0	0
TRINITY_DN68296_c0_g1	TRINITY_DN68296_c0_g1_i1	0	0	0	0	0	0	0	0	0	0	0	0	0
TRINITY_DN69973_c0_g1	TRINITY_DN69973_c0_g1_i1	0	0	0	0	0	0	0	0	0	0	LncRNA	0	0
TRINITY_DN78882_c0_g1	TRINITY_DN78882_c0_g1_i1	0	0	0	0	0	0	0	0	0	0	LncRNA	0	0
TRINITY_DN88107_c0_g1	TRINITY_DN88107_c0_g1_i1	0	0	0	0	0	0	0	0	0	0	LncRNA	0	0
TRINITY_DN88915_c0_g1	TRINITY_DN88915_c0_g1_i1	0	0	0	0	0	0	0	0	0	0	0	0	0
TRINITY_DN91515_c0_g1	TRINITY_DN91515_c0_g1_i1	0	0	0	0	0	0	0	0	0	0	LncRNA	0	0
TRINITY_DN93561_c0_g1	TRINITY_DN93561_c0_g1_i1	0	0	0	0	0	0	0	0	0	0	LncRNA	0	0
TRINITY_DN100397_c0_g1	TRINITY_DN100397_c0_g1_i1	0	0	0	0	0	0	0	0	0	0	LncRNA	0	0
TRINITY_DN110256_c0_g1	TRINITY_DN110256_c0_g1_i1	TRINITY_DN110256_c0_g1_i1.p1	296	NO-BLAST	0	0	0	---NA---	0	0	0	0	0	0
TRINITY_DN113697_c0_g1	TRINITY_DN113697_c0_g1_i1	0	0	0	0	0	0	0	0	0	0	0	0	0
TRINITY_DN18276_c0_g1	TRINITY_DN18276_c0_g1_i1	0	0	0	0	0	0	0	0	0	0	LncRNA	0	0
TRINITY_DN18276_c0_g1	TRINITY_DN18276_c0_g1_i2	0	0	0	0	0	0	0	0	0	0	0	0	0
TRINITY_DN20837_c0_g1	TRINITY_DN20837_c0_g1_i1	TRINITY_DN20837_c0_g1_i1.p1	298	BLAST	Vigna unguiculata	Vigun09g250000.1.p	76.56	cysteine proteinase 15A-like	0	o	0	0	0	0
TRINITY_DN37197_c0_g1	TRINITY_DN37197_c0_g1_i1	TRINITY_DN37197_c0_g1_i1.p1	314	BLAST	Vigna radiata	ref|XP_014522751.1|	31.49	Vigun06g048700.1.ppacid=39044608 transcript=Vigun06g048700.1 locus=Vigun06g048700 ID=Vigun06g048700.1.v1.1 annot-version=v1.1	0	0	0	0	0	0
TRINITY_DN37197_c0_g1	TRINITY_DN37197_c0_g1_i2	0	0	0	0	0	0	0	0	0	0	0	0	0
TRINITY_DN57674_c0_g1	TRINITY_DN57674_c0_g1_i1	TRINITY_DN57674_c0_g1_i1.p1	234	BLAST	Vigna radiata	ref|XP_014518752.1|	50.21	RNA-binding protein 1 isoform X3	0	0	0	0	0	0
TRINITY_DN134660_c0_g1	TRINITY_DN134660_c0_g1_i1	0	0	0	0	0	0	0	0	0	0	LncRNA	0	0
TRINITY_DN140215_c0_g1	TRINITY_DN140215_c0_g1_i1	0	0	0	0	0	0	0	0	0	0	LncRNA	0	0
TRINITY_DN16345_c0_g1	TRINITY_DN16345_c0_g1_i1	0	0	0	0	0	0	0	0	0	0	0	0	0
TRINITY_DN24964_c0_g1	TRINITY_DN24964_c0_g1_i1	TRINITY_DN24964_c0_g1_i1.p1	203	BLAST	Vigna angularis	gi|1044568788|ref|XP_017420818.1|	66.18	Vigun09g087700.1.ppacid=39042630 transcript=Vigun09g087700.1 locus=Vigun09g087700 ID=Vigun09g087700.1.v1.1 annot-version=v1.1	0	o	0	0	0	0
TRINITY_DN28133_c0_g1	TRINITY_DN28133_c0_g1_i1	0	0	0	0	0	0	0	0	0	0	0	0	0
TRINITY_DN28133_c0_g1	TRINITY_DN28133_c0_g1_i2	0	0	0	0	0	0	0	0	0	0	LncRNA	0	0
TRINITY_DN65827_c0_g1	TRINITY_DN65827_c0_g1_i1	0	0	0	0	0	0	0	0	0	0	0	0	0
TRINITY_DN85896_c0_g1	TRINITY_DN85896_c0_g1_i1	0	0	0	0	0	0	0	0	0	0	LncRNA	0	0
TRINITY_DN55194_c0_g1	TRINITY_DN55194_c0_g1_i1	0	0	0	0	0	0	0	0	0	0	LncRNA	0	0
TRINITY_DN56561_c0_g1	TRINITY_DN56561_c0_g1_i1	0	0	0	0	0	0	0	0	0	0	LncRNA	0	0
TRINITY_DN26461_c0_g1	TRINITY_DN26461_c0_g1_i1	TRINITY_DN26461_c0_g1_i1.p1	201	BLAST	Vigna unguiculata	Vigun03g102000.1.p	74.75	pentatricopeptide repeat-containing protein At2g15690-like	0	0	0	0	0	0
TRINITY_DN115718_c0_g1	TRINITY_DN115718_c0_g1_i1	0	0	0	0	0	0	0	0	0	0	LncRNA	0	0
TRINITY_DN30563_c0_g1	TRINITY_DN30563_c0_g1_i1	0	0	0	0	0	0	0	0	0	0	LncRNA	0	0
TRINITY_DN39068_c0_g1	TRINITY_DN39068_c0_g1_i1	0	0	0	0	0	0	0	0	0	0	LncRNA	0	0
TRINITY_DN41801_c0_g1	TRINITY_DN41801_c0_g1_i1	0	0	0	0	0	0	0	0	0	0	LncRNA	0	0
TRINITY_DN47010_c0_g1	TRINITY_DN47010_c0_g1_i1	0	0	0	0	0	0	0	0	0	0	0	0	0
TRINITY_DN75080_c0_g1	TRINITY_DN75080_c0_g1_i1	0	0	0	0	0	0	0	0	0	0	LncRNA	0	0
TRINITY_DN101097_c0_g1	TRINITY_DN101097_c0_g1_i1	0	0	0	0	0	0	0	0	0	0	LncRNA	0	0
TRINITY_DN114576_c0_g1	TRINITY_DN114576_c0_g1_i1	0	0	0	0	0	0	0	0	0	0	LncRNA	0	0
TRINITY_DN17612_c0_g2	TRINITY_DN17612_c0_g2_i1	0	0	0	0	0	0	0	0	0	0	LncRNA	0	0
TRINITY_DN35363_c0_g1	TRINITY_DN35363_c0_g1_i1	TRINITY_DN35363_c0_g1_i1.p1	319	BLAST	Vigna unguiculata	Vigun09g161800.1.p	39.75	E3 ubiquitin-protein ligase KEG	0	0	0	0	0	0
TRINITY_DN36582_c0_g1	TRINITY_DN36582_c0_g1_i1	0	0	0	0	0	0	0	0	0	0	LncRNA	0	0
TRINITY_DN41283_c0_g1	TRINITY_DN41283_c0_g1_i1	0	0	0	0	0	0	0	0	0	0	LncRNA	0	0
TRINITY_DN48597_c0_g1	TRINITY_DN48597_c0_g1_i1	0	0	0	0	0	0	0	0	0	0	LncRNA	0	0
TRINITY_DN61210_c0_g1	TRINITY_DN61210_c0_g1_i1	0	0	0	0	0	0	0	0	0	0	LncRNA	0	0
TRINITY_DN99572_c0_g1	TRINITY_DN99572_c0_g1_i1	0	0	0	0	0	0	0	0	0	0	LncRNA	0	0
TRINITY_DN102161_c0_g1	TRINITY_DN102161_c0_g1_i1	0	0	0	0	0	0	0	0	0	0	LncRNA	0	0
TRINITY_DN25419_c1_g1	TRINITY_DN25419_c1_g1_i1	0	0	0	0	0	0	0	0	0	0	LncRNA	0	0
TRINITY_DN31240_c0_g1	TRINITY_DN31240_c0_g1_i1	0	0	0	0	0	0	0	0	0	0	LncRNA	0	0
TRINITY_DN31240_c0_g1	TRINITY_DN31240_c0_g1_i2	0	0	0	0	0	0	0	0	0	0	0	0	0
TRINITY_DN31275_c0_g2	TRINITY_DN31275_c0_g2_i1	0	0	0	0	0	0	0	0	0	0	LncRNA	0	0
TRINITY_DN31352_c0_g1	TRINITY_DN31352_c0_g1_i1	0	0	0	0	0	0	0	0	0	0	LncRNA	0	0
TRINITY_DN34968_c0_g1	TRINITY_DN34968_c0_g1_i1	0	0	0	0	0	0	0	0	0	0	LncRNA	0	0
TRINITY_DN36756_c0_g1	TRINITY_DN36756_c0_g1_i1	0	0	0	0	0	0	0	0	0	0	LncRNA	0	0
TRINITY_DN41223_c0_g1	TRINITY_DN41223_c0_g1_i1	0	0	0	0	0	0	0	0	0	0	LncRNA	0	0
TRINITY_DN53164_c0_g1	TRINITY_DN53164_c0_g1_i2	0	0	0	0	0	0	0	0	0	0	LncRNA	0	0
TRINITY_DN63189_c0_g1	TRINITY_DN63189_c0_g1_i1	0	0	0	0	0	0	0	0	0	0	0	0	0
TRINITY_DN71556_c0_g1	TRINITY_DN71556_c0_g1_i1	0	0	0	0	0	0	0	0	0	0	0	0	0
TRINITY_DN74636_c0_g1	TRINITY_DN74636_c0_g1_i1	0	0	0	0	0	0	0	0	0	0	LncRNA	0	0
TRINITY_DN83413_c0_g1	TRINITY_DN83413_c0_g1_i1	0	0	0	0	0	0	0	0	0	0	LncRNA	0	0
TRINITY_DN89277_c0_g1	TRINITY_DN89277_c0_g1_i1	0	0	0	0	0	0	0	0	0	0	LncRNA	0	0
TRINITY_DN136914_c0_g1	TRINITY_DN136914_c0_g1_i1	0	0	0	0	0	0	0	0	0	0	LncRNA	0	0
TRINITY_DN103121_c0_g1	TRINITY_DN103121_c0_g1_i1	0	0	0	0	0	0	0	0	0	0	LncRNA	0	0
TRINITY_DN119384_c0_g1	TRINITY_DN119384_c0_g1_i1	0	0	0	0	0	0	0	0	0	0	LncRNA	0	0
TRINITY_DN126236_c0_g1	TRINITY_DN126236_c0_g1_i1	0	0	0	0	0	0	0	0	0	0	LncRNA	0	0
TRINITY_DN128740_c0_g1	TRINITY_DN128740_c0_g1_i1	0	0	0	0	0	0	0	0	0	0	LncRNA	0	0
TRINITY_DN129236_c0_g1	TRINITY_DN129236_c0_g1_i1	0	0	0	0	0	0	0	0	0	0	LncRNA	0	0
TRINITY_DN134918_c0_g1	TRINITY_DN134918_c0_g1_i1	0	0	0	0	0	0	0	0	0	0	LncRNA	0	0
TRINITY_DN140685_c0_g1	TRINITY_DN140685_c0_g1_i1	0	0	0	0	0	0	0	0	0	0	LncRNA	0	0
TRINITY_DN4418_c2_g1	TRINITY_DN4418_c2_g1_i1	0	0	0	0	0	0	0	0	0	0	LncRNA	0	0
TRINITY_DN57959_c0_g1	TRINITY_DN57959_c0_g1_i1	0	0	0	0	0	0	0	0	0	0	LncRNA	0	0
TRINITY_DN63280_c0_g1	TRINITY_DN63280_c0_g1_i1	0	0	0	0	0	0	0	0	0	0	LncRNA	0	0
TRINITY_DN68662_c0_g1	TRINITY_DN68662_c0_g1_i1	0	0	0	0	0	0	0	0	0	0	LncRNA	0	0
TRINITY_DN70300_c0_g1	TRINITY_DN70300_c0_g1_i1	TRINITY_DN70300_c0_g1_i1.p1	214	BLAST	Vigna radiata	ref|XP_014504013.1|	62.62	Vigun08g025200.1.ppacid=39029396 transcript=Vigun08g025200.1 locus=Vigun08g025200 ID=Vigun08g025200.1.v1.1 annot-version=v1.1	0	0	0	0	0	0
TRINITY_DN73581_c0_g1	TRINITY_DN73581_c0_g1_i1	0	0	0	0	0	0	0	0	0	0	LncRNA	0	0
TRINITY_DN77561_c0_g1	TRINITY_DN77561_c0_g1_i1	0	0	0	0	0	0	0	0	0	0	LncRNA	0	0
TRINITY_DN85354_c0_g1	TRINITY_DN85354_c0_g1_i1	0	0	0	0	0	0	0	0	0	0	LncRNA	0	0
TRINITY_DN88249_c0_g1	TRINITY_DN88249_c0_g1_i1	0	0	0	0	0	0	0	0	0	0	LncRNA	0	0
TRINITY_DN89630_c0_g1	TRINITY_DN89630_c0_g1_i1	0	0	0	0	0	0	0	0	0	0	LncRNA	0	0
TRINITY_DN95819_c0_g1	TRINITY_DN95819_c0_g1_i1	0	0	0	0	0	0	0	0	0	0	LncRNA	0	0
TRINITY_DN96781_c0_g1	TRINITY_DN96781_c0_g1_i1	0	0	0	0	0	0	0	0	0	0	0	0	0
TRINITY_DN99865_c0_g1	TRINITY_DN99865_c0_g1_i1	0	0	0	0	0	0	0	0	0	0	LncRNA	0	0
TRINITY_DN131648_c0_g1	TRINITY_DN131648_c0_g1_i1	0	0	0	0	0	0	0	0	0	0	LncRNA	0	0
TRINITY_DN90775_c0_g1	TRINITY_DN90775_c0_g1_i1	0	0	0	0	0	0	0	0	0	0	LncRNA	0	0
TRINITY_DN105098_c0_g1	TRINITY_DN105098_c0_g1_i1	0	0	0	0	0	0	0	0	0	0	LncRNA	0	0
TRINITY_DN45813_c0_g1	TRINITY_DN45813_c0_g1_i1	0	0	0	0	0	0	0	0	0	0	LncRNA	0	0
TRINITY_DN66465_c0_g1	TRINITY_DN66465_c0_g1_i1	0	0	0	0	0	0	0	0	0	0	LncRNA	0	0
TRINITY_DN69299_c0_g1	TRINITY_DN69299_c0_g1_i1	0	0	0	0	0	0	0	0	0	0	LncRNA	0	0
TRINITY_DN59679_c0_g1	TRINITY_DN59679_c0_g1_i1	0	0	0	0	0	0	0	0	0	0	LncRNA	0	0
TRINITY_DN104533_c0_g1	TRINITY_DN104533_c0_g1_i1	0	0	0	0	0	0	0	0	0	0	LncRNA	0	0
TRINITY_DN60499_c0_g1	TRINITY_DN60499_c0_g1_i1	0	0	0	0	0	0	0	0	0	0	LncRNA	0	0
TRINITY_DN106798_c0_g1	TRINITY_DN106798_c0_g1_i1	0	0	0	0	0	0	0	0	0	0	LncRNA	0	0
TRINITY_DN106994_c0_g1	TRINITY_DN106994_c0_g1_i1	0	0	0	0	0	0	0	0	0	0	LncRNA	0	0
TRINITY_DN107235_c0_g1	TRINITY_DN107235_c0_g1_i1	0	0	0	0	0	0	0	0	0	0	LncRNA	0	0
TRINITY_DN108796_c0_g1	TRINITY_DN108796_c0_g1_i1	0	0	0	0	0	0	0	0	0	0	LncRNA	0	0
TRINITY_DN111213_c0_g1	TRINITY_DN111213_c0_g1_i1	0	0	0	0	0	0	0	0	0	0	0	0	0
TRINITY_DN111636_c0_g1	TRINITY_DN111636_c0_g1_i1	0	0	0	0	0	0	0	0	0	0	0	0	0
TRINITY_DN124544_c0_g1	TRINITY_DN124544_c0_g1_i1	0	0	0	0	0	0	0	0	0	0	LncRNA	0	0
TRINITY_DN124741_c0_g1	TRINITY_DN124741_c0_g1_i1	0	0	0	0	0	0	0	0	0	0	LncRNA	0	0
TRINITY_DN124758_c0_g1	TRINITY_DN124758_c0_g1_i1	0	0	0	0	0	0	0	0	0	0	LncRNA	0	0
TRINITY_DN126390_c0_g1	TRINITY_DN126390_c0_g1_i1	0	0	0	0	0	0	0	0	0	0	LncRNA	0	0
TRINITY_DN131805_c0_g1	TRINITY_DN131805_c0_g1_i1	0	0	0	0	0	0	0	0	0	0	LncRNA	0	0
TRINITY_DN132614_c0_g1	TRINITY_DN132614_c0_g1_i1	0	0	0	0	0	0	0	0	0	0	LncRNA	0	0
TRINITY_DN135754_c0_g1	TRINITY_DN135754_c0_g1_i1	0	0	0	0	0	0	0	0	0	0	LncRNA	0	0
TRINITY_DN137024_c0_g1	TRINITY_DN137024_c0_g1_i1	0	0	0	0	0	0	0	0	0	0	LncRNA	0	0
TRINITY_DN137474_c0_g1	TRINITY_DN137474_c0_g1_i1	0	0	0	0	0	0	0	0	0	0	LncRNA	0	0
TRINITY_DN138337_c0_g1	TRINITY_DN138337_c0_g1_i1	0	0	0	0	0	0	0	0	0	0	LncRNA	0	0
TRINITY_DN139196_c0_g1	TRINITY_DN139196_c0_g1_i1	0	0	0	0	0	0	0	0	0	0	LncRNA	0	0
TRINITY_DN140142_c0_g1	TRINITY_DN140142_c0_g1_i1	0	0	0	0	0	0	0	0	0	0	0	0	0
TRINITY_DN140765_c0_g1	TRINITY_DN140765_c0_g1_i1	0	0	0	0	0	0	0	0	0	0	LncRNA	0	0
TRINITY_DN140853_c0_g1	TRINITY_DN140853_c0_g1_i1	0	0	0	0	0	0	0	0	0	0	LncRNA	0	0
TRINITY_DN140902_c0_g1	TRINITY_DN140902_c0_g1_i1	0	0	0	0	0	0	0	0	0	0	LncRNA	0	0
TRINITY_DN141447_c0_g1	TRINITY_DN141447_c0_g1_i1	0	0	0	0	0	0	0	0	0	0	LncRNA	0	0
TRINITY_DN142678_c0_g1	TRINITY_DN142678_c0_g1_i1	0	0	0	0	0	0	0	0	0	0	LncRNA	0	0
TRINITY_DN142911_c0_g1	TRINITY_DN142911_c0_g1_i1	0	0	0	0	0	0	0	0	0	0	LncRNA	0	0
TRINITY_DN21580_c0_g1	TRINITY_DN21580_c0_g1_i1	0	0	0	0	0	0	0	0	0	0	LncRNA	0	0
TRINITY_DN24410_c1_g1	TRINITY_DN24410_c1_g1_i1	0	0	0	0	0	0	0	0	0	0	0	0	0
TRINITY_DN27213_c1_g1	TRINITY_DN27213_c1_g1_i1	0	0	0	0	0	0	0	0	0	0	LncRNA	0	0
TRINITY_DN39465_c0_g1	TRINITY_DN39465_c0_g1_i1	0	0	0	0	0	0	0	0	0	0	0	0	0
TRINITY_DN50755_c0_g1	TRINITY_DN50755_c0_g1_i1	0	0	0	0	0	0	0	0	0	0	LncRNA	0	0
TRINITY_DN55292_c0_g1	TRINITY_DN55292_c0_g1_i1	0	0	0	0	0	0	0	0	0	0	LncRNA	0	0
TRINITY_DN58974_c1_g1	TRINITY_DN58974_c1_g1_i1	0	0	0	0	0	0	0	0	0	0	LncRNA	0	0
TRINITY_DN65163_c0_g1	TRINITY_DN65163_c0_g1_i1	0	0	0	0	0	0	0	0	0	0	LncRNA	0	0
TRINITY_DN69652_c0_g1	TRINITY_DN69652_c0_g1_i1	0	0	0	0	0	0	0	0	0	0	LncRNA	0	0
TRINITY_DN69666_c0_g1	TRINITY_DN69666_c0_g1_i1	0	0	0	0	0	0	0	0	0	0	LncRNA	0	0
TRINITY_DN75579_c0_g1	TRINITY_DN75579_c0_g1_i1	0	0	0	0	0	0	0	0	0	0	0	0	0
TRINITY_DN75652_c0_g1	TRINITY_DN75652_c0_g1_i1	0	0	0	0	0	0	0	0	0	0	LncRNA	0	0
TRINITY_DN76056_c0_g1	TRINITY_DN76056_c0_g1_i1	0	0	0	0	0	0	0	0	0	0	LncRNA	0	0
TRINITY_DN76818_c0_g1	TRINITY_DN76818_c0_g1_i1	0	0	0	0	0	0	0	0	0	0	LncRNA	0	0
TRINITY_DN79444_c0_g1	TRINITY_DN79444_c0_g1_i1	0	0	0	0	0	0	0	0	0	0	LncRNA	0	0
TRINITY_DN81601_c0_g1	TRINITY_DN81601_c0_g1_i1	0	0	0	0	0	0	0	0	0	0	LncRNA	0	0
TRINITY_DN81744_c0_g1	TRINITY_DN81744_c0_g1_i1	0	0	0	0	0	0	0	0	0	0	LncRNA	0	0
TRINITY_DN81912_c0_g1	TRINITY_DN81912_c0_g1_i1	0	0	0	0	0	0	0	0	0	0	LncRNA	0	0
TRINITY_DN83865_c0_g1	TRINITY_DN83865_c0_g1_i1	0	0	0	0	0	0	0	0	0	0	LncRNA	0	0
TRINITY_DN84031_c0_g1	TRINITY_DN84031_c0_g1_i1	0	0	0	0	0	0	0	0	0	0	LncRNA	0	0
TRINITY_DN86285_c0_g1	TRINITY_DN86285_c0_g1_i1	0	0	0	0	0	0	0	0	0	0	LncRNA	0	0
TRINITY_DN86958_c0_g1	TRINITY_DN86958_c0_g1_i1	0	0	0	0	0	0	0	0	0	0	LncRNA	0	0
TRINITY_DN87508_c1_g1	TRINITY_DN87508_c1_g1_i1	0	0	0	0	0	0	0	0	0	0	LncRNA	0	0
TRINITY_DN90119_c0_g1	TRINITY_DN90119_c0_g1_i1	0	0	0	0	0	0	0	0	0	0	LncRNA	0	0
TRINITY_DN90168_c0_g1	TRINITY_DN90168_c0_g1_i1	0	0	0	0	0	0	0	0	0	0	LncRNA	0	0
TRINITY_DN91059_c0_g1	TRINITY_DN91059_c0_g1_i1	0	0	0	0	0	0	0	0	0	0	LncRNA	0	0
TRINITY_DN91449_c0_g1	TRINITY_DN91449_c0_g1_i1	0	0	0	0	0	0	0	0	0	0	LncRNA	0	0
TRINITY_DN92217_c0_g1	TRINITY_DN92217_c0_g1_i1	0	0	0	0	0	0	0	0	0	0	LncRNA	0	0
TRINITY_DN92221_c0_g1	TRINITY_DN92221_c0_g1_i1	0	0	0	0	0	0	0	0	0	0	LncRNA	0	0
TRINITY_DN92559_c0_g1	TRINITY_DN92559_c0_g1_i1	0	0	0	0	0	0	0	0	0	0	LncRNA	0	0
TRINITY_DN93164_c0_g1	TRINITY_DN93164_c0_g1_i1	0	0	0	0	0	0	0	0	0	0	0	0	0
TRINITY_DN93560_c0_g1	TRINITY_DN93560_c0_g1_i1	0	0	0	0	0	0	0	0	0	0	LncRNA	0	0
TRINITY_DN94168_c0_g1	TRINITY_DN94168_c0_g1_i1	0	0	0	0	0	0	0	0	0	0	LncRNA	0	0
TRINITY_DN94883_c0_g1	TRINITY_DN94883_c0_g1_i1	0	0	0	0	0	0	0	0	0	0	LncRNA	0	0
TRINITY_DN95654_c0_g1	TRINITY_DN95654_c0_g1_i1	0	0	0	0	0	0	0	0	0	0	LncRNA	0	0
TRINITY_DN96037_c0_g1	TRINITY_DN96037_c0_g1_i1	0	0	0	0	0	0	0	0	0	0	LncRNA	0	0
TRINITY_DN96073_c0_g1	TRINITY_DN96073_c0_g1_i1	0	0	0	0	0	0	0	0	0	0	LncRNA	0	0
TRINITY_DN96211_c0_g1	TRINITY_DN96211_c0_g1_i1	0	0	0	0	0	0	0	0	0	0	LncRNA	0	0
TRINITY_DN97477_c0_g1	TRINITY_DN97477_c0_g1_i1	0	0	0	0	0	0	0	0	0	0	LncRNA	0	0
TRINITY_DN40245_c0_g1	TRINITY_DN40245_c0_g1_i1	0	0	0	0	0	0	0	0	0	0	LncRNA	0	0
TRINITY_DN40245_c0_g1	TRINITY_DN40245_c0_g1_i2	0	0	0	0	0	0	0	0	0	0	0	0	0
TRINITY_DN35131_c0_g1	TRINITY_DN35131_c0_g1_i1	0	0	0	0	0	0	0	0	0	0	LncRNA	0	0
TRINITY_DN132315_c0_g1	TRINITY_DN132315_c0_g1_i1	0	0	0	0	0	0	0	0	0	0	LncRNA	0	0
TRINITY_DN135181_c0_g1	TRINITY_DN135181_c0_g1_i1	0	0	0	0	0	0	0	0	0	0	LncRNA	0	0
TRINITY_DN20389_c0_g1	TRINITY_DN20389_c0_g1_i1	0	0	0	0	0	0	0	0	0	0	LncRNA	0	0
TRINITY_DN45493_c0_g1	TRINITY_DN45493_c0_g1_i1	0	0	0	0	0	0	0	0	0	0	LncRNA	0	0
TRINITY_DN77095_c0_g1	TRINITY_DN77095_c0_g1_i1	0	0	0	0	0	0	0	0	0	0	LncRNA	0	0
TRINITY_DN78383_c0_g1	TRINITY_DN78383_c0_g1_i1	0	0	0	0	0	0	0	0	0	0	LncRNA	0	0
TRINITY_DN88764_c0_g1	TRINITY_DN88764_c0_g1_i1	0	0	0	0	0	0	0	0	0	0	LncRNA	0	0
TRINITY_DN96256_c0_g1	TRINITY_DN96256_c0_g1_i1	0	0	0	0	0	0	0	0	0	0	LncRNA	0	0
TRINITY_DN99149_c0_g1	TRINITY_DN99149_c0_g1_i1	0	0	0	0	0	0	0	0	0	0	LncRNA	0	0
TRINITY_DN118465_c0_g1	TRINITY_DN118465_c0_g1_i1	0	0	0	0	0	0	0	0	0	0	LncRNA	0	0
TRINITY_DN123534_c0_g1	TRINITY_DN123534_c0_g1_i1	TRINITY_DN123534_c0_g1_i1.p1	200	BLAST	Vigna radiata	ref|XP_014521450.1|	59.11	Vigun02g020200.1.ppacid=39022456 transcript=Vigun02g020200.1 locus=Vigun02g020200 ID=Vigun02g020200.1.v1.1 annot-version=v1.1	0	0	0	0	0	0
TRINITY_DN86144_c0_g1	TRINITY_DN86144_c0_g1_i1	0	0	0	0	0	0	0	0	0	0	LncRNA	0	0
TRINITY_DN87052_c0_g1	TRINITY_DN87052_c0_g1_i1	0	0	0	0	0	0	0	0	0	0	LncRNA	0	0
TRINITY_DN56521_c0_g1	TRINITY_DN56521_c0_g1_i1	0	0	0	0	0	0	0	0	0	0	0	0	0
TRINITY_DN10581_c1_g1	TRINITY_DN10581_c1_g1_i1	0	0	0	0	0	0	0	0	0	0	LncRNA	0	0
TRINITY_DN52451_c0_g1	TRINITY_DN52451_c0_g1_i1	0	0	0	0	0	0	0	0	0	0	LncRNA	0	0
TRINITY_DN71816_c0_g1	TRINITY_DN71816_c0_g1_i1	0	0	0	0	0	0	0	0	0	0	LncRNA	0	0
TRINITY_DN133808_c0_g1	TRINITY_DN133808_c0_g1_i1	0	0	0	0	0	0	0	0	0	0	LncRNA	0	0
TRINITY_DN36952_c0_g1	TRINITY_DN36952_c0_g1_i1	0	0	0	0	0	0	0	0	0	0	0	0	0
TRINITY_DN100038_c0_g1	TRINITY_DN100038_c0_g1_i1	0	0	0	0	0	0	0	0	0	0	LncRNA	0	0
TRINITY_DN120085_c0_g1	TRINITY_DN120085_c0_g1_i1	0	0	0	0	0	0	0	0	0	0	LncRNA	0	0
TRINITY_DN40101_c0_g1	TRINITY_DN40101_c0_g1_i1	0	0	0	0	0	0	0	0	0	0	LncRNA	0	0
TRINITY_DN71268_c0_g1	TRINITY_DN71268_c0_g1_i1	0	0	0	0	0	0	0	0	0	0	LncRNA	0	0
TRINITY_DN74349_c0_g1	TRINITY_DN74349_c0_g1_i1	0	0	0	0	0	0	0	0	0	0	LncRNA	0	0
TRINITY_DN77438_c0_g1	TRINITY_DN77438_c0_g1_i1	0	0	0	0	0	0	0	0	0	0	LncRNA	0	0
TRINITY_DN78500_c0_g1	TRINITY_DN78500_c0_g1_i1	0	0	0	0	0	0	0	0	0	0	LncRNA	0	0
TRINITY_DN78521_c0_g1	TRINITY_DN78521_c0_g1_i1	0	0	0	0	0	0	0	0	0	0	LncRNA	0	0
TRINITY_DN89626_c0_g1	TRINITY_DN89626_c0_g1_i1	0	0	0	0	0	0	0	0	0	0	LncRNA	0	0
TRINITY_DN90511_c0_g1	TRINITY_DN90511_c0_g1_i1	0	0	0	0	0	0	0	0	0	0	LncRNA	0	0
TRINITY_DN94051_c0_g1	TRINITY_DN94051_c0_g1_i1	0	0	0	0	0	0	0	0	0	0	LncRNA	0	0
TRINITY_DN75614_c0_g1	TRINITY_DN75614_c0_g1_i1	0	0	0	0	0	0	0	0	0	0	LncRNA	0	0
TRINITY_DN104989_c0_g1	TRINITY_DN104989_c0_g1_i1	0	0	0	0	0	0	0	0	0	0	LncRNA	0	0
TRINITY_DN114228_c0_g1	TRINITY_DN114228_c0_g1_i1	0	0	0	0	0	0	0	0	0	0	LncRNA	0	0
TRINITY_DN119874_c0_g1	TRINITY_DN119874_c0_g1_i1	0	0	0	0	0	0	0	0	0	0	LncRNA	0	0
TRINITY_DN126548_c0_g1	TRINITY_DN126548_c0_g1_i1	0	0	0	0	0	0	0	0	0	0	LncRNA	0	0
TRINITY_DN132749_c0_g1	TRINITY_DN132749_c0_g1_i1	0	0	0	0	0	0	0	0	0	0	LncRNA	0	0
TRINITY_DN135858_c0_g1	TRINITY_DN135858_c0_g1_i1	0	0	0	0	0	0	0	0	0	0	LncRNA	0	0
TRINITY_DN53158_c0_g1	TRINITY_DN53158_c0_g1_i1	0	0	0	0	0	0	0	0	0	0	LncRNA	0	0
TRINITY_DN63193_c0_g1	TRINITY_DN63193_c0_g1_i1	0	0	0	0	0	0	0	0	0	0	LncRNA	0	0
TRINITY_DN69876_c0_g1	TRINITY_DN69876_c0_g1_i1	0	0	0	0	0	0	0	0	0	0	LncRNA	0	0
TRINITY_DN76939_c0_g1	TRINITY_DN76939_c0_g1_i1	0	0	0	0	0	0	0	0	0	0	LncRNA	0	0
TRINITY_DN88671_c0_g1	TRINITY_DN88671_c0_g1_i1	0	0	0	0	0	0	0	0	0	0	LncRNA	0	0
TRINITY_DN96816_c0_g1	TRINITY_DN96816_c0_g1_i1	0	0	0	0	0	0	0	0	0	0	LncRNA	0	0
TRINITY_DN135146_c0_g1	TRINITY_DN135146_c0_g1_i1	0	0	0	0	0	0	0	0	0	0	0	0	0
TRINITY_DN59971_c0_g1	TRINITY_DN59971_c0_g1_i1	0	0	0	0	0	0	0	0	0	0	LncRNA	0	0
TRINITY_DN105792_c0_g1	TRINITY_DN105792_c0_g1_i1	0	0	0	0	0	0	0	0	0	0	LncRNA	0	0
TRINITY_DN110863_c0_g1	TRINITY_DN110863_c0_g1_i1	0	0	0	0	0	0	0	0	0	0	LncRNA	0	0
TRINITY_DN137666_c0_g1	TRINITY_DN137666_c0_g1_i1	0	0	0	0	0	0	0	0	0	0	LncRNA	0	0
TRINITY_DN63437_c0_g1	TRINITY_DN63437_c0_g1_i1	0	0	0	0	0	0	0	0	0	0	LncRNA	0	0
TRINITY_DN68773_c0_g1	TRINITY_DN68773_c0_g1_i1	0	0	0	0	0	0	0	0	0	0	LncRNA	0	0
TRINITY_DN45562_c0_g1	TRINITY_DN45562_c0_g1_i1	0	0	0	0	0	0	0	0	0	0	LncRNA	0	0
TRINITY_DN50905_c0_g1	TRINITY_DN50905_c0_g1_i1	TRINITY_DN50905_c0_g1_i1.p1	202	BLAST	Vigna angularis	gi|1044594653|ref|XP_017434803.1|	63.41	ABC transporter B family member 9-like	0	0	0	0	0	0
TRINITY_DN129676_c0_g1	TRINITY_DN129676_c0_g1_i1	0	0	0	0	0	0	0	0	0	0	LncRNA	0	0
TRINITY_DN72073_c0_g1	TRINITY_DN72073_c0_g1_i1	0	0	0	0	0	0	0	0	0	0	LncRNA	0	0
TRINITY_DN86757_c0_g1	TRINITY_DN86757_c0_g1_i1	0	0	0	0	0	0	0	0	0	0	LncRNA	0	0
TRINITY_DN90344_c0_g1	TRINITY_DN90344_c0_g1_i1	0	0	0	0	0	0	0	0	0	0	LncRNA	0	0
TRINITY_DN35967_c0_g1	TRINITY_DN35967_c0_g1_i1	0	0	0	0	0	0	0	0	0	0	LncRNA	0	0
TRINITY_DN127553_c0_g1	TRINITY_DN127553_c0_g1_i1	0	0	0	0	0	0	0	0	0	0	LncRNA	0	0
TRINITY_DN57924_c0_g1	TRINITY_DN57924_c0_g1_i1	0	0	0	0	0	0	0	0	0	0	LncRNA	0	0
TRINITY_DN101995_c0_g1	TRINITY_DN101995_c0_g1_i1	0	0	0	0	0	0	0	0	0	0	LncRNA	0	0
TRINITY_DN107028_c0_g1	TRINITY_DN107028_c0_g1_i1	0	0	0	0	0	0	0	0	0	0	LncRNA	0	0
TRINITY_DN108338_c0_g1	TRINITY_DN108338_c0_g1_i1	0	0	0	0	0	0	0	0	0	0	LncRNA	0	0
TRINITY_DN114660_c0_g1	TRINITY_DN114660_c0_g1_i1	0	0	0	0	0	0	0	0	0	0	0	0	0
TRINITY_DN116148_c0_g1	TRINITY_DN116148_c0_g1_i1	0	0	0	0	0	0	0	0	0	0	LncRNA	0	0
TRINITY_DN120021_c0_g1	TRINITY_DN120021_c0_g1_i1	0	0	0	0	0	0	0	0	0	0	LncRNA	0	0
TRINITY_DN126671_c0_g1	TRINITY_DN126671_c0_g1_i1	0	0	0	0	0	0	0	0	0	0	0	0	0
TRINITY_DN127874_c0_g1	TRINITY_DN127874_c0_g1_i1	0	0	0	0	0	0	0	0	0	0	LncRNA	0	0
TRINITY_DN129142_c0_g1	TRINITY_DN129142_c0_g1_i1	0	0	0	0	0	0	0	0	0	0	LncRNA	0	0
TRINITY_DN129345_c0_g1	TRINITY_DN129345_c0_g1_i1	0	0	0	0	0	0	0	0	0	0	LncRNA	0	0
TRINITY_DN132245_c0_g1	TRINITY_DN132245_c0_g1_i1	0	0	0	0	0	0	0	0	0	0	LncRNA	0	0
TRINITY_DN136384_c0_g1	TRINITY_DN136384_c0_g1_i1	0	0	0	0	0	0	0	0	0	0	LncRNA	0	0
TRINITY_DN138864_c0_g1	TRINITY_DN138864_c0_g1_i1	0	0	0	0	0	0	0	0	0	0	LncRNA	0	0
TRINITY_DN139820_c0_g1	TRINITY_DN139820_c0_g1_i1	0	0	0	0	0	0	0	0	0	0	LncRNA	0	0
TRINITY_DN140162_c0_g1	TRINITY_DN140162_c0_g1_i1	0	0	0	0	0	0	0	0	0	0	LncRNA	0	0
TRINITY_DN142520_c0_g1	TRINITY_DN142520_c0_g1_i1	0	0	0	0	0	0	0	0	0	0	LncRNA	0	0
TRINITY_DN23174_c1_g1	TRINITY_DN23174_c1_g1_i1	0	0	0	0	0	0	0	0	0	0	0	0	0
TRINITY_DN39575_c1_g1	TRINITY_DN39575_c1_g1_i1	0	0	0	0	0	0	0	0	0	0	LncRNA	0	0
TRINITY_DN41419_c1_g1	TRINITY_DN41419_c1_g1_i1	0	0	0	0	0	0	0	0	0	0	LncRNA	0	0
TRINITY_DN57717_c0_g1	TRINITY_DN57717_c0_g1_i1	0	0	0	0	0	0	0	0	0	0	LncRNA	0	0
TRINITY_DN59695_c0_g1	TRINITY_DN59695_c0_g1_i1	0	0	0	0	0	0	0	0	0	0	LncRNA	0	0
TRINITY_DN65861_c0_g1	TRINITY_DN65861_c0_g1_i1	0	0	0	0	0	0	0	0	0	0	LncRNA	0	0
TRINITY_DN70983_c0_g1	TRINITY_DN70983_c0_g1_i1	0	0	0	0	0	0	0	0	0	0	LncRNA	0	0
TRINITY_DN73558_c0_g1	TRINITY_DN73558_c0_g1_i1	0	0	0	0	0	0	0	0	0	0	0	0	0
TRINITY_DN77640_c0_g1	TRINITY_DN77640_c0_g1_i1	0	0	0	0	0	0	0	0	0	0	LncRNA	0	0
TRINITY_DN77963_c0_g1	TRINITY_DN77963_c0_g1_i1	0	0	0	0	0	0	0	0	0	0	LncRNA	0	0
TRINITY_DN80930_c0_g1	TRINITY_DN80930_c0_g1_i1	0	0	0	0	0	0	0	0	0	0	LncRNA	0	0
TRINITY_DN81902_c0_g1	TRINITY_DN81902_c0_g1_i1	0	0	0	0	0	0	0	0	0	0	LncRNA	0	0
TRINITY_DN86782_c0_g1	TRINITY_DN86782_c0_g1_i1	0	0	0	0	0	0	0	0	0	0	LncRNA	0	0
TRINITY_DN91781_c0_g1	TRINITY_DN91781_c0_g1_i1	0	0	0	0	0	0	0	0	0	0	LncRNA	0	0
TRINITY_DN51741_c0_g1	TRINITY_DN51741_c0_g1_i1	0	0	0	0	0	0	0	0	0	0	LncRNA	0	0
TRINITY_DN58485_c0_g1	TRINITY_DN58485_c0_g1_i1	0	0	0	0	0	0	0	0	0	0	LncRNA	0	0
TRINITY_DN70168_c0_g1	TRINITY_DN70168_c0_g1_i1	0	0	0	0	0	0	0	0	0	0	LncRNA	0	0
TRINITY_DN72907_c0_g1	TRINITY_DN72907_c0_g1_i1	0	0	0	0	0	0	0	0	0	0	LncRNA	0	0
TRINITY_DN109863_c0_g1	TRINITY_DN109863_c0_g1_i1	0	0	0	0	0	0	0	0	0	0	LncRNA	0	0
TRINITY_DN60795_c0_g1	TRINITY_DN60795_c0_g1_i1	0	0	0	0	0	0	0	0	0	0	LncRNA	0	0
TRINITY_DN52271_c0_g1	TRINITY_DN52271_c0_g1_i1	0	0	0	0	0	0	0	0	0	0	LncRNA	0	0
TRINITY_DN73237_c0_g1	TRINITY_DN73237_c0_g1_i1	0	0	0	0	0	0	0	0	0	0	LncRNA	0	0
TRINITY_DN118234_c0_g1	TRINITY_DN118234_c0_g1_i1	0	0	0	0	0	0	0	0	0	0	LncRNA	0	0
TRINITY_DN102432_c0_g1	TRINITY_DN102432_c0_g1_i1	0	0	0	0	0	0	0	0	0	0	LncRNA	0	0
TRINITY_DN119088_c0_g1	TRINITY_DN119088_c0_g1_i1	0	0	0	0	0	0	0	0	0	0	LncRNA	0	0
TRINITY_DN123134_c0_g1	TRINITY_DN123134_c0_g1_i1	0	0	0	0	0	0	0	0	0	0	LncRNA	0	0
TRINITY_DN125281_c0_g1	TRINITY_DN125281_c0_g1_i1	0	0	0	0	0	0	0	0	0	0	LncRNA	0	0
TRINITY_DN131831_c0_g1	TRINITY_DN131831_c0_g1_i1	0	0	0	0	0	0	0	0	0	0	0	0	0
TRINITY_DN138638_c0_g1	TRINITY_DN138638_c0_g1_i1	0	0	0	0	0	0	0	0	0	0	LncRNA	0	0
TRINITY_DN141271_c0_g1	TRINITY_DN141271_c0_g1_i1	0	0	0	0	0	0	0	0	0	0	LncRNA	0	0
TRINITY_DN141824_c0_g1	TRINITY_DN141824_c0_g1_i1	0	0	0	0	0	0	0	0	0	0	LncRNA	0	0
TRINITY_DN141884_c0_g1	TRINITY_DN141884_c0_g1_i1	0	0	0	0	0	0	0	0	0	0	LncRNA	0	0
TRINITY_DN142538_c0_g1	TRINITY_DN142538_c0_g1_i1	0	0	0	0	0	0	0	0	0	0	LncRNA	0	0
TRINITY_DN51204_c0_g1	TRINITY_DN51204_c0_g1_i1	0	0	0	0	0	0	0	0	0	0	LncRNA	0	0
TRINITY_DN58079_c0_g1	TRINITY_DN58079_c0_g1_i1	0	0	0	0	0	0	0	0	0	0	LncRNA	0	0
TRINITY_DN66113_c0_g1	TRINITY_DN66113_c0_g1_i1	0	0	0	0	0	0	0	0	0	0	LncRNA	0	0
TRINITY_DN70984_c0_g1	TRINITY_DN70984_c0_g1_i1	0	0	0	0	0	0	0	0	0	0	LncRNA	0	0
TRINITY_DN87805_c0_g1	TRINITY_DN87805_c0_g1_i1	0	0	0	0	0	0	0	0	0	0	LncRNA	0	0
TRINITY_DN94135_c0_g1	TRINITY_DN94135_c0_g1_i1	0	0	0	0	0	0	0	0	0	0	0	0	0
TRINITY_DN69450_c0_g1	TRINITY_DN69450_c0_g1_i1	0	0	0	0	0	0	0	0	0	0	LncRNA	0	0
TRINITY_DN132601_c0_g1	TRINITY_DN132601_c0_g1_i1	0	0	0	0	0	0	0	0	0	0	LncRNA	0	0
TRINITY_DN71372_c0_g1	TRINITY_DN71372_c0_g1_i1	0	0	0	0	0	0	0	0	0	0	LncRNA	0	0
TRINITY_DN73931_c0_g1	TRINITY_DN73931_c0_g1_i1	0	0	0	0	0	0	0	0	0	0	LncRNA	0	0
TRINITY_DN109132_c0_g1	TRINITY_DN109132_c0_g1_i1	0	0	0	0	0	0	0	0	0	0	LncRNA	0	0
TRINITY_DN140647_c0_g1	TRINITY_DN140647_c0_g1_i1	0	0	0	0	0	0	0	0	0	0	LncRNA	0	0
TRINITY_DN72289_c0_g1	TRINITY_DN72289_c0_g1_i1	0	0	0	0	0	0	0	0	0	0	LncRNA	0	0
TRINITY_DN127704_c0_g1	TRINITY_DN127704_c0_g1_i1	0	0	0	0	0	0	0	0	0	0	LncRNA	0	0
TRINITY_DN132860_c0_g1	TRINITY_DN132860_c0_g1_i1	0	0	0	0	0	0	0	0	0	0	LncRNA	0	0
TRINITY_DN37268_c0_g1	TRINITY_DN37268_c0_g1_i1	0	0	0	0	0	0	0	0	0	0	LncRNA	0	0
TRINITY_DN39538_c0_g1	TRINITY_DN39538_c0_g1_i1	0	0	0	0	0	0	0	0	0	0	0	0	0
TRINITY_DN64989_c0_g1	TRINITY_DN64989_c0_g1_i1	0	0	0	0	0	0	0	0	0	0	0	0	0
TRINITY_DN70959_c0_g1	TRINITY_DN70959_c0_g1_i1	0	0	0	0	0	0	0	0	0	0	LncRNA	0	0
TRINITY_DN83148_c0_g1	TRINITY_DN83148_c0_g1_i1	0	0	0	0	0	0	0	0	0	0	LncRNA	0	0
TRINITY_DN115600_c0_g1	TRINITY_DN115600_c0_g1_i1	0	0	0	0	0	0	0	0	0	0	LncRNA	0	0
TRINITY_DN117405_c0_g1	TRINITY_DN117405_c0_g1_i1	0	0	0	0	0	0	0	0	0	0	LncRNA	0	0
TRINITY_DN125226_c0_g1	TRINITY_DN125226_c0_g1_i1	0	0	0	0	0	0	0	0	0	0	LncRNA	0	0
TRINITY_DN128094_c0_g1	TRINITY_DN128094_c0_g1_i1	0	0	0	0	0	0	0	0	0	0	LncRNA	0	0
TRINITY_DN26874_c0_g1	TRINITY_DN26874_c0_g1_i1	0	0	0	0	0	0	0	0	0	0	LncRNA	0	0
TRINITY_DN41012_c1_g1	TRINITY_DN41012_c1_g1_i1	0	0	0	0	0	0	0	0	0	0	LncRNA	0	0
TRINITY_DN54520_c0_g1	TRINITY_DN54520_c0_g1_i1	0	0	0	0	0	0	0	0	0	0	LncRNA	0	0
TRINITY_DN66357_c0_g1	TRINITY_DN66357_c0_g1_i1	0	0	0	0	0	0	0	0	0	0	LncRNA	0	0
TRINITY_DN71774_c0_g1	TRINITY_DN71774_c0_g1_i1	0	0	0	0	0	0	0	0	0	0	LncRNA	0	0
TRINITY_DN79009_c0_g1	TRINITY_DN79009_c0_g1_i1	0	0	0	0	0	0	0	0	0	0	LncRNA	0	0
TRINITY_DN103622_c0_g1	TRINITY_DN103622_c0_g1_i1	0	0	0	0	0	0	0	0	0	0	0	0	0
TRINITY_DN134310_c0_g1	TRINITY_DN134310_c0_g1_i1	0	0	0	0	0	0	0	0	0	0	0	0	0
TRINITY_DN54366_c0_g1	TRINITY_DN54366_c0_g1_i1	0	0	0	0	0	0	0	0	0	0	LncRNA	0	0
TRINITY_DN81180_c0_g1	TRINITY_DN81180_c0_g1_i1	0	0	0	0	0	0	0	0	0	0	LncRNA	0	0
TRINITY_DN94572_c0_g1	TRINITY_DN94572_c0_g1_i1	0	0	0	0	0	0	0	0	0	0	LncRNA	0	0
TRINITY_DN56975_c0_g1	TRINITY_DN56975_c0_g1_i1	0	0	0	0	0	0	0	0	0	0	LncRNA	0	0
TRINITY_DN28893_c0_g1	TRINITY_DN28893_c0_g1_i1	0	0	0	0	0	0	0	0	0	0	LncRNA	0	0
TRINITY_DN106826_c0_g1	TRINITY_DN106826_c0_g1_i1	0	0	0	0	0	0	0	0	0	0	LncRNA	0	0
TRINITY_DN117200_c0_g1	TRINITY_DN117200_c0_g1_i1	0	0	0	0	0	0	0	0	0	0	LncRNA	0	0
TRINITY_DN136736_c0_g1	TRINITY_DN136736_c0_g1_i1	0	0	0	0	0	0	0	0	0	0	LncRNA	0	0
TRINITY_DN47108_c0_g1	TRINITY_DN47108_c0_g1_i1	0	0	0	0	0	0	0	0	0	0	LncRNA	0	0
TRINITY_DN55070_c0_g1	TRINITY_DN55070_c0_g1_i1	0	0	0	0	0	0	0	0	0	0	LncRNA	0	0
TRINITY_DN56985_c0_g1	TRINITY_DN56985_c0_g1_i1	0	0	0	0	0	0	0	0	0	0	LncRNA	0	0
TRINITY_DN65219_c0_g1	TRINITY_DN65219_c0_g1_i1	0	0	0	0	0	0	0	0	0	0	LncRNA	0	0
TRINITY_DN66536_c0_g1	TRINITY_DN66536_c0_g1_i1	0	0	0	0	0	0	0	0	0	0	LncRNA	0	0
TRINITY_DN74964_c0_g1	TRINITY_DN74964_c0_g1_i1	0	0	0	0	0	0	0	0	0	0	LncRNA	0	0
TRINITY_DN78922_c0_g1	TRINITY_DN78922_c0_g1_i1	0	0	0	0	0	0	0	0	0	0	LncRNA	0	0
TRINITY_DN91233_c0_g1	TRINITY_DN91233_c0_g1_i1	0	0	0	0	0	0	0	0	0	0	LncRNA	0	0
TRINITY_DN142223_c0_g1	TRINITY_DN142223_c0_g1_i1	0	0	0	0	0	0	0	0	0	0	LncRNA	0	0
TRINITY_DN66281_c0_g1	TRINITY_DN66281_c0_g1_i1	0	0	0	0	0	0	0	0	0	0	LncRNA	0	0
TRINITY_DN75108_c0_g1	TRINITY_DN75108_c0_g1_i1	TRINITY_DN75108_c0_g1_i1.p1	217	BLAST	Vigna radiata	ref|XP_022632689.1|	45.25	Vigun10g147200.1.ppacid=39035789 transcript=Vigun10g147200.1 locus=Vigun10g147200 ID=Vigun10g147200.1.v1.1 annot-version=v1.1	0	0	0	0	0	0
TRINITY_DN49014_c0_g1	TRINITY_DN49014_c0_g1_i1	0	0	0	0	0	0	0	0	0	0	LncRNA	0	0
TRINITY_DN107311_c0_g1	TRINITY_DN107311_c0_g1_i1	0	0	0	0	0	0	0	0	0	0	LncRNA	0	0
TRINITY_DN123859_c0_g1	TRINITY_DN123859_c0_g1_i1	0	0	0	0	0	0	0	0	0	0	LncRNA	0	0
TRINITY_DN124644_c0_g1	TRINITY_DN124644_c0_g1_i1	0	0	0	0	0	0	0	0	0	0	LncRNA	0	0
TRINITY_DN131630_c0_g1	TRINITY_DN131630_c0_g1_i1	0	0	0	0	0	0	0	0	0	0	LncRNA	0	0
TRINITY_DN133071_c0_g1	TRINITY_DN133071_c0_g1_i1	0	0	0	0	0	0	0	0	0	0	LncRNA	0	0
TRINITY_DN136464_c0_g1	TRINITY_DN136464_c0_g1_i1	0	0	0	0	0	0	0	0	0	0	LncRNA	0	0
TRINITY_DN142302_c0_g1	TRINITY_DN142302_c0_g1_i1	0	0	0	0	0	0	0	0	0	0	0	0	0
TRINITY_DN34573_c0_g2	TRINITY_DN34573_c0_g2_i1	0	0	0	0	0	0	0	0	0	0	LncRNA	0	0
TRINITY_DN44237_c0_g1	TRINITY_DN44237_c0_g1_i1	0	0	0	0	0	0	0	0	0	0	0	0	0
TRINITY_DN62703_c0_g1	TRINITY_DN62703_c0_g1_i1	0	0	0	0	0	0	0	0	0	0	LncRNA	0	0
TRINITY_DN72234_c0_g1	TRINITY_DN72234_c0_g1_i1	0	0	0	0	0	0	0	0	0	0	LncRNA	0	0
TRINITY_DN78342_c0_g1	TRINITY_DN78342_c0_g1_i1	0	0	0	0	0	0	0	0	0	0	LncRNA	0	0
TRINITY_DN89641_c0_g1	TRINITY_DN89641_c0_g1_i1	0	0	0	0	0	0	0	0	0	0	LncRNA	0	0
TRINITY_DN91062_c0_g1	TRINITY_DN91062_c0_g1_i1	0	0	0	0	0	0	0	0	0	0	LncRNA	0	0
TRINITY_DN97345_c0_g1	TRINITY_DN97345_c0_g1_i1	0	0	0	0	0	0	0	0	0	0	LncRNA	0	0
TRINITY_DN113323_c0_g1	TRINITY_DN113323_c0_g1_i1	0	0	0	0	0	0	0	0	0	0	LncRNA	0	0
TRINITY_DN111648_c0_g1	TRINITY_DN111648_c0_g1_i1	0	0	0	0	0	0	0	0	0	0	LncRNA	0	0
TRINITY_DN115418_c0_g1	TRINITY_DN115418_c0_g1_i1	0	0	0	0	0	0	0	0	0	0	LncRNA	0	0
TRINITY_DN127805_c0_g1	TRINITY_DN127805_c0_g1_i1	0	0	0	0	0	0	0	0	0	0	LncRNA	0	0
TRINITY_DN43651_c0_g1	TRINITY_DN43651_c0_g1_i1	0	0	0	0	0	0	0	0	0	0	LncRNA	0	0
TRINITY_DN66316_c0_g1	TRINITY_DN66316_c0_g1_i1	0	0	0	0	0	0	0	0	0	0	LncRNA	0	0
TRINITY_DN74973_c0_g1	TRINITY_DN74973_c0_g1_i1	0	0	0	0	0	0	0	0	0	0	0	0	0
TRINITY_DN78640_c0_g1	TRINITY_DN78640_c0_g1_i1	0	0	0	0	0	0	0	0	0	0	LncRNA	0	0
TRINITY_DN99337_c0_g1	TRINITY_DN99337_c0_g1_i1	0	0	0	0	0	0	0	0	0	0	LncRNA	0	0
TRINITY_DN84301_c0_g1	TRINITY_DN84301_c0_g1_i1	0	0	0	0	0	0	0	0	0	0	LncRNA	0	0
TRINITY_DN128854_c0_g1	TRINITY_DN128854_c0_g1_i1	0	0	0	0	0	0	0	0	0	0	LncRNA	0	0
TRINITY_DN38996_c0_g1	TRINITY_DN38996_c0_g1_i1	0	0	0	0	0	0	0	0	0	0	LncRNA	0	0
TRINITY_DN85292_c0_g1	TRINITY_DN85292_c0_g1_i1	0	0	0	0	0	0	0	0	0	0	LncRNA	0	0
TRINITY_DN104162_c0_g1	TRINITY_DN104162_c0_g1_i1	0	0	0	0	0	0	0	0	0	0	LncRNA	0	0
TRINITY_DN75867_c0_g1	TRINITY_DN75867_c0_g1_i1	0	0	0	0	0	0	0	0	0	0	LncRNA	0	0
TRINITY_DN76761_c0_g1	TRINITY_DN76761_c0_g1_i1	0	0	0	0	0	0	0	0	0	0	LncRNA	0	0
TRINITY_DN104030_c0_g1	TRINITY_DN104030_c0_g1_i1	0	0	0	0	0	0	0	0	0	0	0	0	0
TRINITY_DN25160_c0_g1	TRINITY_DN25160_c0_g1_i1	0	0	0	0	0	0	0	0	0	0	0	0	0
TRINITY_DN25160_c0_g1	TRINITY_DN25160_c0_g1_i2	0	0	0	0	0	0	0	0	0	0	0	0	0
TRINITY_DN114959_c0_g1	TRINITY_DN114959_c0_g1_i1	0	0	0	0	0	0	0	0	0	0	LncRNA	0	0
TRINITY_DN123746_c0_g1	TRINITY_DN123746_c0_g1_i1	0	0	0	0	0	0	0	0	0	0	LncRNA	0	0
TRINITY_DN81190_c0_g1	TRINITY_DN81190_c0_g1_i1	0	0	0	0	0	0	0	0	0	0	LncRNA	0	0
TRINITY_DN109347_c0_g1	TRINITY_DN109347_c0_g1_i1	0	0	0	0	0	0	0	0	0	0	LncRNA	0	0
TRINITY_DN123004_c0_g1	TRINITY_DN123004_c0_g1_i1	0	0	0	0	0	0	0	0	0	0	LncRNA	0	0
TRINITY_DN124589_c0_g1	TRINITY_DN124589_c0_g1_i1	0	0	0	0	0	0	0	0	0	0	LncRNA	0	0
TRINITY_DN135061_c0_g1	TRINITY_DN135061_c0_g1_i1	0	0	0	0	0	0	0	0	0	0	LncRNA	0	0
TRINITY_DN45601_c0_g1	TRINITY_DN45601_c0_g1_i1	0	0	0	0	0	0	0	0	0	0	LncRNA	0	0
TRINITY_DN75730_c0_g1	TRINITY_DN75730_c0_g1_i1	0	0	0	0	0	0	0	0	0	0	LncRNA	0	0
TRINITY_DN79190_c0_g1	TRINITY_DN79190_c0_g1_i1	0	0	0	0	0	0	0	0	0	0	LncRNA	0	0
TRINITY_DN80180_c0_g1	TRINITY_DN80180_c0_g1_i1	0	0	0	0	0	0	0	0	0	0	LncRNA	0	0
TRINITY_DN80444_c0_g1	TRINITY_DN80444_c0_g1_i1	0	0	0	0	0	0	0	0	0	0	LncRNA	0	0
TRINITY_DN80809_c0_g1	TRINITY_DN80809_c0_g1_i1	0	0	0	0	0	0	0	0	0	0	LncRNA	0	0
TRINITY_DN104200_c0_g1	TRINITY_DN104200_c0_g1_i1	0	0	0	0	0	0	0	0	0	0	LncRNA	0	0
TRINITY_DN113875_c0_g1	TRINITY_DN113875_c0_g1_i1	0	0	0	0	0	0	0	0	0	0	LncRNA	0	0
TRINITY_DN139600_c0_g1	TRINITY_DN139600_c0_g1_i1	0	0	0	0	0	0	0	0	0	0	LncRNA	0	0
TRINITY_DN41263_c0_g1	TRINITY_DN41263_c0_g1_i1	0	0	0	0	0	0	0	0	0	0	LncRNA	0	0
TRINITY_DN72744_c0_g1	TRINITY_DN72744_c0_g1_i1	0	0	0	0	0	0	0	0	0	0	LncRNA	0	0
TRINITY_DN74695_c0_g1	TRINITY_DN74695_c0_g1_i1	0	0	0	0	0	0	0	0	0	0	LncRNA	0	0
TRINITY_DN75125_c0_g1	TRINITY_DN75125_c0_g1_i1	0	0	0	0	0	0	0	0	0	0	LncRNA	0	0
TRINITY_DN75464_c0_g1	TRINITY_DN75464_c0_g1_i1	0	0	0	0	0	0	0	0	0	0	LncRNA	0	0
TRINITY_DN78368_c0_g1	TRINITY_DN78368_c0_g1_i1	0	0	0	0	0	0	0	0	0	0	LncRNA	0	0
TRINITY_DN79956_c0_g1	TRINITY_DN79956_c0_g1_i1	0	0	0	0	0	0	0	0	0	0	LncRNA	0	0
TRINITY_DN82787_c0_g1	TRINITY_DN82787_c0_g1_i1	0	0	0	0	0	0	0	0	0	0	LncRNA	0	0
TRINITY_DN96520_c0_g1	TRINITY_DN96520_c0_g1_i1	0	0	0	0	0	0	0	0	0	0	LncRNA	0	0
TRINITY_DN117286_c0_g1	TRINITY_DN117286_c0_g1_i1	0	0	0	0	0	0	0	0	0	0	LncRNA	0	0
TRINITY_DN76288_c0_g1	TRINITY_DN76288_c0_g1_i1	0	0	0	0	0	0	0	0	0	0	LncRNA	0	0
TRINITY_DN102348_c0_g1	TRINITY_DN102348_c0_g1_i1	TRINITY_DN102348_c0_g1_i1.p1	521	BLAST	Vigna radiata	ref|XP_014523466.2|	55.66	pentatricopeptide repeat-containing protein At1g18485 isoform X1	0	0	0	0	0	0
TRINITY_DN57883_c0_g1	TRINITY_DN57883_c0_g1_i1	0	0	0	0	0	0	0	0	0	0	LncRNA	0	0
TRINITY_DN108455_c0_g1	TRINITY_DN108455_c0_g1_i1	0	0	0	0	0	0	0	0	0	0	LncRNA	0	0
TRINITY_DN130327_c0_g1	TRINITY_DN130327_c0_g1_i1	0	0	0	0	0	0	0	0	0	0	LncRNA	0	0
TRINITY_DN130506_c0_g1	TRINITY_DN130506_c0_g1_i1	0	0	0	0	0	0	0	0	0	0	LncRNA	0	0
TRINITY_DN36732_c0_g1	TRINITY_DN36732_c0_g1_i1	0	0	0	0	0	0	0	0	0	0	LncRNA	0	0
TRINITY_DN80316_c0_g1	TRINITY_DN80316_c0_g1_i1	0	0	0	0	0	0	0	0	0	0	LncRNA	0	0
TRINITY_DN80936_c0_g1	TRINITY_DN80936_c0_g1_i1	0	0	0	0	0	0	0	0	0	0	LncRNA	0	0
TRINITY_DN88500_c0_g1	TRINITY_DN88500_c0_g1_i1	0	0	0	0	0	0	0	0	0	0	LncRNA	0	0
TRINITY_DN96083_c0_g1	TRINITY_DN96083_c0_g1_i1	0	0	0	0	0	0	0	0	0	0	LncRNA	0	0
TRINITY_DN135241_c0_g1	TRINITY_DN135241_c0_g1_i1	0	0	0	0	0	0	0	0	0	0	LncRNA	0	0
TRINITY_DN83275_c0_g1	TRINITY_DN83275_c0_g1_i1	0	0	0	0	0	0	0	0	0	0	LncRNA	0	0
TRINITY_DN102202_c0_g1	TRINITY_DN102202_c0_g1_i1	0	0	0	0	0	0	0	0	0	0	LncRNA	0	0
TRINITY_DN106957_c0_g1	TRINITY_DN106957_c0_g1_i1	0	0	0	0	0	0	0	0	0	0	LncRNA	0	0
TRINITY_DN120043_c0_g1	TRINITY_DN120043_c0_g1_i1	0	0	0	0	0	0	0	0	0	0	LncRNA	0	0
TRINITY_DN135990_c0_g1	TRINITY_DN135990_c0_g1_i1	0	0	0	0	0	0	0	0	0	0	LncRNA	0	0
TRINITY_DN38736_c0_g1	TRINITY_DN38736_c0_g1_i1	0	0	0	0	0	0	0	0	0	0	LncRNA	0	0
TRINITY_DN67502_c0_g1	TRINITY_DN67502_c0_g1_i1	0	0	0	0	0	0	0	0	0	0	LncRNA	0	0
TRINITY_DN90568_c0_g1	TRINITY_DN90568_c0_g1_i1	0	0	0	0	0	0	0	0	0	0	LncRNA	0	0
TRINITY_DN91909_c0_g1	TRINITY_DN91909_c0_g1_i1	0	0	0	0	0	0	0	0	0	0	0	0	0
TRINITY_DN92808_c0_g1	TRINITY_DN92808_c0_g1_i1	0	0	0	0	0	0	0	0	0	0	0	0	0
TRINITY_DN33749_c0_g1	TRINITY_DN33749_c0_g1_i1	0	0	0	0	0	0	0	0	0	0	LncRNA	0	0
TRINITY_DN33749_c0_g1	TRINITY_DN33749_c0_g1_i2	0	0	0	0	0	0	0	0	0	0	0	0	0
TRINITY_DN104103_c0_g1	TRINITY_DN104103_c0_g1_i1	0	0	0	0	0	0	0	0	0	0	LncRNA	0	0
TRINITY_DN110397_c0_g1	TRINITY_DN110397_c0_g1_i1	0	0	0	0	0	0	0	0	0	0	LncRNA	0	0
TRINITY_DN34219_c0_g1	TRINITY_DN34219_c0_g1_i1	0	0	0	0	0	0	0	0	0	0	LncRNA	0	0
TRINITY_DN123907_c0_g1	TRINITY_DN123907_c0_g1_i1	0	0	0	0	0	0	0	0	0	0	LncRNA	0	0
TRINITY_DN61652_c0_g1	TRINITY_DN61652_c0_g1_i1	0	0	0	0	0	0	0	0	0	0	LncRNA	0	0
TRINITY_DN65397_c0_g1	TRINITY_DN65397_c0_g1_i1	0	0	0	0	0	0	0	0	0	0	LncRNA	0	0
TRINITY_DN110720_c0_g1	TRINITY_DN110720_c0_g1_i1	0	0	0	0	0	0	0	0	0	0	LncRNA	0	0
TRINITY_DN117339_c0_g1	TRINITY_DN117339_c0_g1_i1	0	0	0	0	0	0	0	0	0	0	LncRNA	0	0
TRINITY_DN120626_c0_g1	TRINITY_DN120626_c0_g1_i1	0	0	0	0	0	0	0	0	0	0	LncRNA	0	0
TRINITY_DN139723_c0_g1	TRINITY_DN139723_c0_g1_i1	0	0	0	0	0	0	0	0	0	0	LncRNA	0	0
TRINITY_DN22597_c1_g1	TRINITY_DN22597_c1_g1_i1	0	0	0	0	0	0	0	0	0	0	0	0	0
TRINITY_DN69440_c0_g1	TRINITY_DN69440_c0_g1_i1	0	0	0	0	0	0	0	0	0	0	LncRNA	0	0
TRINITY_DN77895_c0_g1	TRINITY_DN77895_c0_g1_i1	0	0	0	0	0	0	0	0	0	0	LncRNA	0	0
TRINITY_DN91026_c0_g1	TRINITY_DN91026_c0_g1_i1	0	0	0	0	0	0	0	0	0	0	LncRNA	0	0
TRINITY_DN92844_c0_g1	TRINITY_DN92844_c0_g1_i1	0	0	0	0	0	0	0	0	0	0	LncRNA	0	0
TRINITY_DN118005_c0_g1	TRINITY_DN118005_c0_g1_i1	0	0	0	0	0	0	0	0	0	0	LncRNA	0	0
TRINITY_DN140023_c0_g1	TRINITY_DN140023_c0_g1_i1	0	0	0	0	0	0	0	0	0	0	LncRNA	0	0
TRINITY_DN41163_c0_g1	TRINITY_DN41163_c0_g1_i1	0	0	0	0	0	0	0	0	0	0	LncRNA	0	0
TRINITY_DN60928_c0_g1	TRINITY_DN60928_c0_g1_i1	0	0	0	0	0	0	0	0	0	0	LncRNA	0	0
TRINITY_DN62480_c0_g1	TRINITY_DN62480_c0_g1_i1	0	0	0	0	0	0	0	0	0	0	LncRNA	0	0
TRINITY_DN72171_c0_g1	TRINITY_DN72171_c0_g1_i1	0	0	0	0	0	0	0	0	0	0	LncRNA	0	0
TRINITY_DN81317_c0_g1	TRINITY_DN81317_c0_g1_i1	0	0	0	0	0	0	0	0	0	0	LncRNA	0	0
TRINITY_DN36855_c0_g1	TRINITY_DN36855_c0_g1_i1	0	0	0	0	0	0	0	0	0	0	LncRNA	0	0
TRINITY_DN73668_c0_g1	TRINITY_DN73668_c0_g1_i1	0	0	0	0	0	0	0	0	0	0	LncRNA	0	0
TRINITY_DN10660_c4_g1	TRINITY_DN10660_c4_g1_i1	0	0	0	0	0	0	0	0	0	0	LncRNA	0	0
TRINITY_DN12720_c7_g1	TRINITY_DN12720_c7_g1_i1	0	0	0	0	0	0	0	0	0	0	LncRNA	0	0
TRINITY_DN127919_c0_g1	TRINITY_DN127919_c0_g1_i1	0	0	0	0	0	0	0	0	0	0	LncRNA	0	0
TRINITY_DN131142_c0_g1	TRINITY_DN131142_c0_g1_i1	0	0	0	0	0	0	0	0	0	0	LncRNA	0	0
TRINITY_DN131581_c0_g1	TRINITY_DN131581_c0_g1_i1	0	0	0	0	0	0	0	0	0	0	LncRNA	0	0
TRINITY_DN131650_c0_g1	TRINITY_DN131650_c0_g1_i1	0	0	0	0	0	0	0	0	0	0	LncRNA	0	0
TRINITY_DN132404_c0_g1	TRINITY_DN132404_c0_g1_i1	0	0	0	0	0	0	0	0	0	0	LncRNA	0	0
TRINITY_DN137290_c0_g1	TRINITY_DN137290_c0_g1_i1	0	0	0	0	0	0	0	0	0	0	LncRNA	0	0
TRINITY_DN141478_c0_g1	TRINITY_DN141478_c0_g1_i1	0	0	0	0	0	0	0	0	0	0	LncRNA	0	0
TRINITY_DN142380_c0_g1	TRINITY_DN142380_c0_g1_i1	0	0	0	0	0	0	0	0	0	0	LncRNA	0	0
TRINITY_DN24345_c0_g1	TRINITY_DN24345_c0_g1_i1	0	0	0	0	0	0	0	0	0	0	LncRNA	0	0
TRINITY_DN26797_c1_g1	TRINITY_DN26797_c1_g1_i1	0	0	0	0	0	0	0	0	0	0	0	0	0
TRINITY_DN39091_c0_g1	TRINITY_DN39091_c0_g1_i1	0	0	0	0	0	0	0	0	0	0	0	0	0
TRINITY_DN53166_c0_g1	TRINITY_DN53166_c0_g1_i1	0	0	0	0	0	0	0	0	0	0	LncRNA	0	0
TRINITY_DN63038_c0_g1	TRINITY_DN63038_c0_g1_i1	0	0	0	0	0	0	0	0	0	0	LncRNA	0	0
TRINITY_DN63045_c0_g1	TRINITY_DN63045_c0_g1_i1	0	0	0	0	0	0	0	0	0	0	LncRNA	0	0
TRINITY_DN69273_c0_g1	TRINITY_DN69273_c0_g1_i1	0	0	0	0	0	0	0	0	0	0	LncRNA	0	0
TRINITY_DN71164_c0_g1	TRINITY_DN71164_c0_g1_i1	0	0	0	0	0	0	0	0	0	0	LncRNA	0	0
TRINITY_DN80177_c0_g1	TRINITY_DN80177_c0_g1_i1	0	0	0	0	0	0	0	0	0	0	LncRNA	0	0
TRINITY_DN93278_c0_g1	TRINITY_DN93278_c0_g1_i1	0	0	0	0	0	0	0	0	0	0	LncRNA	0	0
TRINITY_DN93460_c0_g1	TRINITY_DN93460_c0_g1_i1	0	0	0	0	0	0	0	0	0	0	LncRNA	0	0
TRINITY_DN94215_c0_g1	TRINITY_DN94215_c0_g1_i1	0	0	0	0	0	0	0	0	0	0	LncRNA	0	0
TRINITY_DN96052_c0_g1	TRINITY_DN96052_c0_g1_i1	0	0	0	0	0	0	0	0	0	0	LncRNA	0	0
TRINITY_DN97219_c0_g1	TRINITY_DN97219_c0_g1_i1	0	0	0	0	0	0	0	0	0	0	LncRNA	0	0
TRINITY_DN70283_c0_g1	TRINITY_DN70283_c0_g1_i1	0	0	0	0	0	0	0	0	0	0	LncRNA	0	0
TRINITY_DN37645_c0_g1	TRINITY_DN37645_c0_g1_i1	0	0	0	0	0	0	0	0	0	0	LncRNA	0	0
TRINITY_DN47494_c0_g1	TRINITY_DN47494_c0_g1_i1	0	0	0	0	0	0	0	0	0	0	LncRNA	0	0
TRINITY_DN71103_c0_g1	TRINITY_DN71103_c0_g1_i1	0	0	0	0	0	0	0	0	0	0	LncRNA	0	0
TRINITY_DN100808_c0_g1	TRINITY_DN100808_c0_g1_i1	0	0	0	0	0	0	0	0	0	0	LncRNA	0	0
TRINITY_DN104681_c0_g1	TRINITY_DN104681_c0_g1_i1	0	0	0	0	0	0	0	0	0	0	LncRNA	0	0
TRINITY_DN111690_c0_g1	TRINITY_DN111690_c0_g1_i1	0	0	0	0	0	0	0	0	0	0	LncRNA	0	0
TRINITY_DN122124_c0_g1	TRINITY_DN122124_c0_g1_i1	0	0	0	0	0	0	0	0	0	0	LncRNA	0	0
TRINITY_DN131318_c0_g1	TRINITY_DN131318_c0_g1_i1	0	0	0	0	0	0	0	0	0	0	0	0	0
TRINITY_DN14899_c0_g1	TRINITY_DN14899_c0_g1_i1	0	0	0	0	0	0	0	0	0	0	LncRNA	0	0
TRINITY_DN49795_c0_g1	TRINITY_DN49795_c0_g1_i1	0	0	0	0	0	0	0	0	0	0	LncRNA	0	0
TRINITY_DN57384_c0_g1	TRINITY_DN57384_c0_g1_i1	0	0	0	0	0	0	0	0	0	0	LncRNA	0	0
TRINITY_DN66302_c0_g1	TRINITY_DN66302_c0_g1_i1	0	0	0	0	0	0	0	0	0	0	LncRNA	0	0
TRINITY_DN70769_c0_g1	TRINITY_DN70769_c0_g1_i1	0	0	0	0	0	0	0	0	0	0	LncRNA	0	0
TRINITY_DN85161_c0_g1	TRINITY_DN85161_c0_g1_i1	0	0	0	0	0	0	0	0	0	0	LncRNA	0	0
TRINITY_DN109925_c0_g1	TRINITY_DN109925_c0_g1_i1	0	0	0	0	0	0	0	0	0	0	LncRNA	0	0
TRINITY_DN123919_c0_g1	TRINITY_DN123919_c0_g1_i1	0	0	0	0	0	0	0	0	0	0	LncRNA	0	0
TRINITY_DN132264_c0_g1	TRINITY_DN132264_c0_g1_i1	0	0	0	0	0	0	0	0	0	0	LncRNA	0	0
TRINITY_DN45766_c0_g1	TRINITY_DN45766_c0_g1_i1	0	0	0	0	0	0	0	0	0	0	LncRNA	0	0
TRINITY_DN55604_c0_g1	TRINITY_DN55604_c0_g1_i1	0	0	0	0	0	0	0	0	0	0	LncRNA	0	0
TRINITY_DN112302_c0_g1	TRINITY_DN112302_c0_g1_i1	0	0	0	0	0	0	0	0	0	0	LncRNA	0	0
TRINITY_DN116523_c0_g1	TRINITY_DN116523_c0_g1_i1	0	0	0	0	0	0	0	0	0	0	LncRNA	0	0
TRINITY_DN126003_c0_g1	TRINITY_DN126003_c0_g1_i1	0	0	0	0	0	0	0	0	0	0	LncRNA	0	0
TRINITY_DN59537_c0_g1	TRINITY_DN59537_c0_g1_i1	0	0	0	0	0	0	0	0	0	0	LncRNA	0	0
TRINITY_DN109030_c0_g1	TRINITY_DN109030_c0_g1_i1	0	0	0	0	0	0	0	0	0	0	LncRNA	0	0
TRINITY_DN119025_c0_g1	TRINITY_DN119025_c0_g1_i1	0	0	0	0	0	0	0	0	0	0	LncRNA	0	0
TRINITY_DN134939_c0_g1	TRINITY_DN134939_c0_g1_i1	0	0	0	0	0	0	0	0	0	0	LncRNA	0	0
TRINITY_DN46213_c0_g1	TRINITY_DN46213_c0_g1_i1	0	0	0	0	0	0	0	0	0	0	LncRNA	0	0
TRINITY_DN59244_c0_g1	TRINITY_DN59244_c0_g1_i1	0	0	0	0	0	0	0	0	0	0	LncRNA	0	0
TRINITY_DN67597_c0_g1	TRINITY_DN67597_c0_g1_i1	0	0	0	0	0	0	0	0	0	0	LncRNA	0	0
TRINITY_DN73351_c0_g1	TRINITY_DN73351_c0_g1_i1	0	0	0	0	0	0	0	0	0	0	LncRNA	0	0
TRINITY_DN75093_c0_g1	TRINITY_DN75093_c0_g1_i1	0	0	0	0	0	0	0	0	0	0	LncRNA	0	0
TRINITY_DN76449_c0_g1	TRINITY_DN76449_c0_g1_i1	0	0	0	0	0	0	0	0	0	0	LncRNA	0	0
TRINITY_DN115162_c0_g1	TRINITY_DN115162_c0_g1_i1	0	0	0	0	0	0	0	0	0	0	LncRNA	0	0
TRINITY_DN65960_c0_g1	TRINITY_DN65960_c0_g1_i1	0	0	0	0	0	0	0	0	0	0	LncRNA	0	0
TRINITY_DN132002_c0_g1	TRINITY_DN132002_c0_g1_i1	0	0	0	0	0	0	0	0	0	0	LncRNA	0	0
TRINITY_DN134118_c0_g1	TRINITY_DN134118_c0_g1_i1	0	0	0	0	0	0	0	0	0	0	LncRNA	0	0
TRINITY_DN141708_c0_g1	TRINITY_DN141708_c0_g1_i1	0	0	0	0	0	0	0	0	0	0	LncRNA	0	0
TRINITY_DN37988_c0_g1	TRINITY_DN37988_c0_g1_i1	0	0	0	0	0	0	0	0	0	0	LncRNA	0	0
TRINITY_DN83550_c0_g1	TRINITY_DN83550_c0_g1_i1	0	0	0	0	0	0	0	0	0	0	LncRNA	0	0
TRINITY_DN84343_c0_g1	TRINITY_DN84343_c0_g1_i1	0	0	0	0	0	0	0	0	0	0	LncRNA	0	0
TRINITY_DN93177_c0_g1	TRINITY_DN93177_c0_g1_i1	0	0	0	0	0	0	0	0	0	0	LncRNA	0	0
TRINITY_DN123307_c0_g1	TRINITY_DN123307_c0_g1_i1	TRINITY_DN123307_c0_g1_i1.p1	252	BLAST	Vigna radiata	ref|XP_014505896.1|	46.33	kinesin-like protein KIN-8A	0	0	0	0	0	0
TRINITY_DN125945_c0_g1	TRINITY_DN125945_c0_g1_i1	0	0	0	0	0	0	0	0	0	0	LncRNA	0	0
TRINITY_DN129408_c0_g1	TRINITY_DN129408_c0_g1_i1	0	0	0	0	0	0	0	0	0	0	LncRNA	0	0
TRINITY_DN134400_c0_g1	TRINITY_DN134400_c0_g1_i1	0	0	0	0	0	0	0	0	0	0	LncRNA	0	0
TRINITY_DN80645_c0_g1	TRINITY_DN80645_c0_g1_i1	0	0	0	0	0	0	0	0	0	0	LncRNA	0	0
TRINITY_DN84292_c0_g1	TRINITY_DN84292_c0_g1_i1	0	0	0	0	0	0	0	0	0	0	LncRNA	0	0
TRINITY_DN91376_c0_g1	TRINITY_DN91376_c0_g1_i1	0	0	0	0	0	0	0	0	0	0	LncRNA	0	0
TRINITY_DN130966_c0_g1	TRINITY_DN130966_c0_g1_i1	0	0	0	0	0	0	0	0	0	0	LncRNA	0	0
TRINITY_DN110931_c0_g1	TRINITY_DN110931_c0_g1_i1	0	0	0	0	0	0	0	0	0	0	LncRNA	0	0
TRINITY_DN115100_c0_g1	TRINITY_DN115100_c0_g1_i1	0	0	0	0	0	0	0	0	0	0	LncRNA	0	0
TRINITY_DN133147_c0_g1	TRINITY_DN133147_c0_g1_i1	0	0	0	0	0	0	0	0	0	0	LncRNA	0	0
TRINITY_DN135306_c0_g1	TRINITY_DN135306_c0_g1_i1	0	0	0	0	0	0	0	0	0	0	LncRNA	0	0
TRINITY_DN135392_c0_g1	TRINITY_DN135392_c0_g1_i1	0	0	0	0	0	0	0	0	0	0	LncRNA	0	0
TRINITY_DN138783_c0_g1	TRINITY_DN138783_c0_g1_i1	0	0	0	0	0	0	0	0	0	0	0	0	0
TRINITY_DN141155_c0_g1	TRINITY_DN141155_c0_g1_i1	0	0	0	0	0	0	0	0	0	0	LncRNA	0	0
TRINITY_DN142414_c0_g1	TRINITY_DN142414_c0_g1_i1	0	0	0	0	0	0	0	0	0	0	LncRNA	0	0
TRINITY_DN17502_c1_g1	TRINITY_DN17502_c1_g1_i1	0	0	0	0	0	0	0	0	0	0	0	0	0
TRINITY_DN24718_c0_g1	TRINITY_DN24718_c0_g1_i1	0	0	0	0	0	0	0	0	0	0	0	0	0
TRINITY_DN28699_c1_g1	TRINITY_DN28699_c1_g1_i1	0	0	0	0	0	0	0	0	0	0	LncRNA	0	0
TRINITY_DN50418_c0_g1	TRINITY_DN50418_c0_g1_i1	0	0	0	0	0	0	0	0	0	0	LncRNA	0	0
TRINITY_DN73260_c0_g1	TRINITY_DN73260_c0_g1_i1	0	0	0	0	0	0	0	0	0	0	LncRNA	0	0
TRINITY_DN77355_c0_g1	TRINITY_DN77355_c0_g1_i1	0	0	0	0	0	0	0	0	0	0	LncRNA	0	0
TRINITY_DN79314_c0_g1	TRINITY_DN79314_c0_g1_i1	0	0	0	0	0	0	0	0	0	0	LncRNA	0	0
TRINITY_DN87038_c0_g1	TRINITY_DN87038_c0_g1_i1	0	0	0	0	0	0	0	0	0	0	LncRNA	0	0
TRINITY_DN87615_c0_g1	TRINITY_DN87615_c0_g1_i1	0	0	0	0	0	0	0	0	0	0	LncRNA	0	0
TRINITY_DN89828_c0_g1	TRINITY_DN89828_c0_g1_i1	0	0	0	0	0	0	0	0	0	0	0	0	0
TRINITY_DN90798_c0_g1	TRINITY_DN90798_c0_g1_i1	0	0	0	0	0	0	0	0	0	0	LncRNA	0	0
TRINITY_DN92071_c0_g1	TRINITY_DN92071_c0_g1_i1	0	0	0	0	0	0	0	0	0	0	LncRNA	0	0
TRINITY_DN95716_c0_g1	TRINITY_DN95716_c0_g1_i1	0	0	0	0	0	0	0	0	0	0	LncRNA	0	0
TRINITY_DN90227_c0_g1	TRINITY_DN90227_c0_g1_i1	0	0	0	0	0	0	0	0	0	0	LncRNA	0	0
TRINITY_DN105368_c0_g1	TRINITY_DN105368_c0_g1_i1	0	0	0	0	0	0	0	0	0	0	LncRNA	0	0
TRINITY_DN107462_c0_g1	TRINITY_DN107462_c0_g1_i1	0	0	0	0	0	0	0	0	0	0	LncRNA	0	0
TRINITY_DN49023_c0_g1	TRINITY_DN49023_c0_g1_i1	0	0	0	0	0	0	0	0	0	0	LncRNA	0	0
TRINITY_DN76194_c0_g1	TRINITY_DN76194_c0_g1_i1	0	0	0	0	0	0	0	0	0	0	LncRNA	0	0
TRINITY_DN79285_c0_g1	TRINITY_DN79285_c0_g1_i1	0	0	0	0	0	0	0	0	0	0	LncRNA	0	0
TRINITY_DN15384_c0_g1	TRINITY_DN15384_c0_g1_i1	0	0	0	0	0	0	0	0	0	0	LncRNA	0	0
TRINITY_DN118377_c0_g1	TRINITY_DN118377_c0_g1_i1	0	0	0	0	0	0	0	0	0	0	LncRNA	0	0
TRINITY_DN130839_c0_g1	TRINITY_DN130839_c0_g1_i1	0	0	0	0	0	0	0	0	0	0	LncRNA	0	0
TRINITY_DN133371_c0_g1	TRINITY_DN133371_c0_g1_i1	0	0	0	0	0	0	0	0	0	0	LncRNA	0	0
TRINITY_DN46826_c0_g1	TRINITY_DN46826_c0_g1_i1	0	0	0	0	0	0	0	0	0	0	LncRNA	0	0
TRINITY_DN67352_c0_g1	TRINITY_DN67352_c0_g1_i1	0	0	0	0	0	0	0	0	0	0	LncRNA	0	0
TRINITY_DN67919_c0_g1	TRINITY_DN67919_c0_g1_i1	0	0	0	0	0	0	0	0	0	0	LncRNA	0	0
TRINITY_DN78167_c0_g1	TRINITY_DN78167_c0_g1_i1	0	0	0	0	0	0	0	0	0	0	LncRNA	0	0
TRINITY_DN86073_c0_g1	TRINITY_DN86073_c0_g1_i1	0	0	0	0	0	0	0	0	0	0	LncRNA	0	0
TRINITY_DN107191_c0_g1	TRINITY_DN107191_c0_g1_i1	0	0	0	0	0	0	0	0	0	0	LncRNA	0	0
TRINITY_DN112287_c0_g1	TRINITY_DN112287_c0_g1_i1	0	0	0	0	0	0	0	0	0	0	LncRNA	0	0
TRINITY_DN116796_c0_g1	TRINITY_DN116796_c0_g1_i1	0	0	0	0	0	0	0	0	0	0	LncRNA	0	0
TRINITY_DN120509_c0_g1	TRINITY_DN120509_c0_g1_i1	0	0	0	0	0	0	0	0	0	0	LncRNA	0	0
TRINITY_DN134022_c0_g1	TRINITY_DN134022_c0_g1_i1	0	0	0	0	0	0	0	0	0	0	0	0	0
TRINITY_DN136849_c0_g1	TRINITY_DN136849_c0_g1_i1	0	0	0	0	0	0	0	0	0	0	LncRNA	0	0
TRINITY_DN139699_c0_g1	TRINITY_DN139699_c0_g1_i1	0	0	0	0	0	0	0	0	0	0	LncRNA	0	0
TRINITY_DN141756_c0_g1	TRINITY_DN141756_c0_g1_i1	0	0	0	0	0	0	0	0	0	0	0	0	0
TRINITY_DN57235_c0_g1	TRINITY_DN57235_c0_g1_i1	0	0	0	0	0	0	0	0	0	0	LncRNA	0	0
TRINITY_DN61115_c0_g1	TRINITY_DN61115_c0_g1_i1	0	0	0	0	0	0	0	0	0	0	LncRNA	0	0
TRINITY_DN70443_c0_g1	TRINITY_DN70443_c0_g1_i1	0	0	0	0	0	0	0	0	0	0	LncRNA	0	0
TRINITY_DN81015_c0_g1	TRINITY_DN81015_c0_g1_i1	0	0	0	0	0	0	0	0	0	0	LncRNA	0	0
TRINITY_DN84689_c0_g1	TRINITY_DN84689_c0_g1_i1	0	0	0	0	0	0	0	0	0	0	LncRNA	0	0
TRINITY_DN96802_c0_g1	TRINITY_DN96802_c0_g1_i1	0	0	0	0	0	0	0	0	0	0	LncRNA	0	0
TRINITY_DN98374_c0_g1	TRINITY_DN98374_c0_g1_i1	0	0	0	0	0	0	0	0	0	0	LncRNA	0	0
TRINITY_DN106107_c0_g1	TRINITY_DN106107_c0_g1_i1	0	0	0	0	0	0	0	0	0	0	LncRNA	0	0
TRINITY_DN107392_c0_g1	TRINITY_DN107392_c0_g1_i1	0	0	0	0	0	0	0	0	0	0	LncRNA	0	0
TRINITY_DN121505_c0_g1	TRINITY_DN121505_c0_g1_i1	0	0	0	0	0	0	0	0	0	0	LncRNA	0	0
TRINITY_DN26889_c0_g1	TRINITY_DN26889_c0_g1_i1	0	0	0	0	0	0	0	0	0	0	LncRNA	0	0
TRINITY_DN41193_c0_g1	TRINITY_DN41193_c0_g1_i1	0	0	0	0	0	0	0	0	0	0	0	0	0
TRINITY_DN57357_c0_g1	TRINITY_DN57357_c0_g1_i1	0	0	0	0	0	0	0	0	0	0	LncRNA	0	0
TRINITY_DN107394_c0_g1	TRINITY_DN107394_c0_g1_i1	0	0	0	0	0	0	0	0	0	0	LncRNA	0	0
TRINITY_DN130162_c0_g1	TRINITY_DN130162_c0_g1_i1	0	0	0	0	0	0	0	0	0	0	LncRNA	0	0
TRINITY_DN116615_c0_g1	TRINITY_DN116615_c0_g1_i1	0	0	0	0	0	0	0	0	0	0	0	0	0
TRINITY_DN120637_c0_g1	TRINITY_DN120637_c0_g1_i1	0	0	0	0	0	0	0	0	0	0	LncRNA	0	0
TRINITY_DN121634_c0_g1	TRINITY_DN121634_c0_g1_i1	0	0	0	0	0	0	0	0	0	0	LncRNA	0	0
TRINITY_DN130837_c0_g1	TRINITY_DN130837_c0_g1_i1	0	0	0	0	0	0	0	0	0	0	LncRNA	0	0
TRINITY_DN134168_c0_g1	TRINITY_DN134168_c0_g1_i1	0	0	0	0	0	0	0	0	0	0	LncRNA	0	0
TRINITY_DN136366_c0_g1	TRINITY_DN136366_c0_g1_i1	0	0	0	0	0	0	0	0	0	0	LncRNA	0	0
TRINITY_DN140057_c0_g1	TRINITY_DN140057_c0_g1_i1	0	0	0	0	0	0	0	0	0	0	LncRNA	0	0
TRINITY_DN142099_c0_g1	TRINITY_DN142099_c0_g1_i1	0	0	0	0	0	0	0	0	0	0	LncRNA	0	0
TRINITY_DN41569_c0_g1	TRINITY_DN41569_c0_g1_i1	0	0	0	0	0	0	0	0	0	0	LncRNA	0	0
TRINITY_DN44974_c0_g1	TRINITY_DN44974_c0_g1_i1	0	0	0	0	0	0	0	0	0	0	LncRNA	0	0
TRINITY_DN54046_c0_g1	TRINITY_DN54046_c0_g1_i1	0	0	0	0	0	0	0	0	0	0	LncRNA	0	0
TRINITY_DN59774_c0_g1	TRINITY_DN59774_c0_g1_i1	0	0	0	0	0	0	0	0	0	0	LncRNA	0	0
TRINITY_DN65689_c0_g1	TRINITY_DN65689_c0_g1_i1	0	0	0	0	0	0	0	0	0	0	LncRNA	0	0
TRINITY_DN69572_c0_g1	TRINITY_DN69572_c0_g1_i1	0	0	0	0	0	0	0	0	0	0	LncRNA	0	0
TRINITY_DN84445_c0_g1	TRINITY_DN84445_c0_g1_i1	0	0	0	0	0	0	0	0	0	0	0	0	0
TRINITY_DN85005_c0_g1	TRINITY_DN85005_c0_g1_i1	0	0	0	0	0	0	0	0	0	0	LncRNA	0	0
TRINITY_DN91642_c0_g1	TRINITY_DN91642_c0_g1_i1	0	0	0	0	0	0	0	0	0	0	LncRNA	0	0
TRINITY_DN96454_c0_g1	TRINITY_DN96454_c0_g1_i1	0	0	0	0	0	0	0	0	0	0	LncRNA	0	0
TRINITY_DN34795_c0_g1	TRINITY_DN34795_c0_g1_i1	0	0	0	0	0	0	0	0	0	0	LncRNA	0	0
TRINITY_DN41012_c0_g1	TRINITY_DN41012_c0_g1_i1	0	0	0	0	0	0	0	0	0	0	LncRNA	0	0
TRINITY_DN81275_c0_g1	TRINITY_DN81275_c0_g1_i1	0	0	0	0	0	0	0	0	0	0	LncRNA	0	0
TRINITY_DN92998_c0_g1	TRINITY_DN92998_c0_g1_i1	0	0	0	0	0	0	0	0	0	0	LncRNA	0	0
TRINITY_DN53305_c0_g1	TRINITY_DN53305_c0_g1_i1	0	0	0	0	0	0	0	0	0	0	LncRNA	0	0
TRINITY_DN72557_c0_g1	TRINITY_DN72557_c0_g1_i1	0	0	0	0	0	0	0	0	0	0	LncRNA	0	0
TRINITY_DN107433_c0_g1	TRINITY_DN107433_c0_g1_i1	0	0	0	0	0	0	0	0	0	0	0	0	0
TRINITY_DN116721_c0_g1	TRINITY_DN116721_c0_g1_i1	0	0	0	0	0	0	0	0	0	0	LncRNA	0	0
TRINITY_DN136652_c0_g1	TRINITY_DN136652_c0_g1_i1	0	0	0	0	0	0	0	0	0	0	LncRNA	0	0
TRINITY_DN138194_c0_g1	TRINITY_DN138194_c0_g1_i1	0	0	0	0	0	0	0	0	0	0	LncRNA	0	0
TRINITY_DN139076_c0_g1	TRINITY_DN139076_c0_g1_i1	0	0	0	0	0	0	0	0	0	0	0	0	0
TRINITY_DN140196_c0_g1	TRINITY_DN140196_c0_g1_i1	0	0	0	0	0	0	0	0	0	0	LncRNA	0	0
TRINITY_DN142919_c0_g1	TRINITY_DN142919_c0_g1_i1	0	0	0	0	0	0	0	0	0	0	LncRNA	0	0
TRINITY_DN37734_c0_g1	TRINITY_DN37734_c0_g1_i1	0	0	0	0	0	0	0	0	0	0	LncRNA	0	0
TRINITY_DN54102_c0_g1	TRINITY_DN54102_c0_g1_i1	0	0	0	0	0	0	0	0	0	0	LncRNA	0	0
TRINITY_DN67428_c0_g1	TRINITY_DN67428_c0_g1_i1	0	0	0	0	0	0	0	0	0	0	LncRNA	0	0
TRINITY_DN68408_c0_g1	TRINITY_DN68408_c0_g1_i1	0	0	0	0	0	0	0	0	0	0	LncRNA	0	0
TRINITY_DN80679_c0_g1	TRINITY_DN80679_c0_g1_i1	0	0	0	0	0	0	0	0	0	0	LncRNA	0	0
TRINITY_DN83163_c0_g1	TRINITY_DN83163_c0_g1_i1	0	0	0	0	0	0	0	0	0	0	LncRNA	0	0
TRINITY_DN91658_c0_g1	TRINITY_DN91658_c0_g1_i1	0	0	0	0	0	0	0	0	0	0	LncRNA	0	0
TRINITY_DN92185_c0_g1	TRINITY_DN92185_c0_g1_i1	0	0	0	0	0	0	0	0	0	0	LncRNA	0	0
TRINITY_DN92473_c0_g1	TRINITY_DN92473_c0_g1_i1	0	0	0	0	0	0	0	0	0	0	LncRNA	0	0
TRINITY_DN100337_c0_g1	TRINITY_DN100337_c0_g1_i1	0	0	0	0	0	0	0	0	0	0	LncRNA	0	0
TRINITY_DN116453_c0_g1	TRINITY_DN116453_c0_g1_i1	0	0	0	0	0	0	0	0	0	0	LncRNA	0	0
TRINITY_DN132367_c0_g1	TRINITY_DN132367_c0_g1_i1	0	0	0	0	0	0	0	0	0	0	LncRNA	0	0
TRINITY_DN134490_c0_g1	TRINITY_DN134490_c0_g1_i1	0	0	0	0	0	0	0	0	0	0	LncRNA	0	0
TRINITY_DN134962_c0_g1	TRINITY_DN134962_c0_g1_i1	0	0	0	0	0	0	0	0	0	0	LncRNA	0	0
TRINITY_DN61161_c0_g1	TRINITY_DN61161_c0_g1_i1	0	0	0	0	0	0	0	0	0	0	LncRNA	0	0
TRINITY_DN61696_c0_g1	TRINITY_DN61696_c0_g1_i1	0	0	0	0	0	0	0	0	0	0	LncRNA	0	0
TRINITY_DN65726_c0_g1	TRINITY_DN65726_c0_g1_i1	0	0	0	0	0	0	0	0	0	0	LncRNA	0	0
TRINITY_DN69898_c0_g1	TRINITY_DN69898_c0_g1_i1	0	0	0	0	0	0	0	0	0	0	LncRNA	0	0
TRINITY_DN75587_c0_g1	TRINITY_DN75587_c0_g1_i1	0	0	0	0	0	0	0	0	0	0	0	0	0
TRINITY_DN76399_c0_g1	TRINITY_DN76399_c0_g1_i1	0	0	0	0	0	0	0	0	0	0	LncRNA	0	0
TRINITY_DN79840_c0_g1	TRINITY_DN79840_c0_g1_i1	0	0	0	0	0	0	0	0	0	0	LncRNA	0	0
TRINITY_DN94298_c0_g1	TRINITY_DN94298_c0_g1_i1	0	0	0	0	0	0	0	0	0	0	LncRNA	0	0
TRINITY_DN99535_c0_g1	TRINITY_DN99535_c0_g1_i1	0	0	0	0	0	0	0	0	0	0	LncRNA	0	0
TRINITY_DN134133_c0_g1	TRINITY_DN134133_c0_g1_i1	0	0	0	0	0	0	0	0	0	0	LncRNA	0	0
TRINITY_DN78506_c0_g1	TRINITY_DN78506_c0_g1_i1	0	0	0	0	0	0	0	0	0	0	LncRNA	0	0
TRINITY_DN59179_c0_g1	TRINITY_DN59179_c0_g1_i1	0	0	0	0	0	0	0	0	0	0	LncRNA	0	0
TRINITY_DN82161_c0_g1	TRINITY_DN82161_c0_g1_i1	0	0	0	0	0	0	0	0	0	0	LncRNA	0	0
TRINITY_DN64034_c0_g1	TRINITY_DN64034_c0_g1_i1	0	0	0	0	0	0	0	0	0	0	LncRNA	0	0
TRINITY_DN48826_c0_g1	TRINITY_DN48826_c0_g1_i1	0	0	0	0	0	0	0	0	0	0	LncRNA	0	0
TRINITY_DN103848_c0_g1	TRINITY_DN103848_c0_g1_i1	0	0	0	0	0	0	0	0	0	0	LncRNA	0	0
TRINITY_DN124614_c0_g1	TRINITY_DN124614_c0_g1_i1	0	0	0	0	0	0	0	0	0	0	LncRNA	0	0
TRINITY_DN134375_c0_g1	TRINITY_DN134375_c0_g1_i1	0	0	0	0	0	0	0	0	0	0	LncRNA	0	0
TRINITY_DN140050_c0_g1	TRINITY_DN140050_c0_g1_i1	0	0	0	0	0	0	0	0	0	0	LncRNA	0	0
TRINITY_DN41009_c0_g1	TRINITY_DN41009_c0_g1_i1	0	0	0	0	0	0	0	0	0	0	0	0	0
TRINITY_DN98246_c0_g1	TRINITY_DN98246_c0_g1_i1	0	0	0	0	0	0	0	0	0	0	LncRNA	0	0
TRINITY_DN10830_c1_g1	TRINITY_DN10830_c1_g1_i1	0	0	0	0	0	0	0	0	0	0	0	0	0
TRINITY_DN10830_c1_g1	TRINITY_DN10830_c1_g1_i2	0	0	0	0	0	0	0	0	0	0	LncRNA	0	0
TRINITY_DN107484_c0_g1	TRINITY_DN107484_c0_g1_i1	0	0	0	0	0	0	0	0	0	0	LncRNA	0	0
TRINITY_DN112039_c0_g1	TRINITY_DN112039_c0_g1_i1	0	0	0	0	0	0	0	0	0	0	LncRNA	0	0
TRINITY_DN115512_c0_g1	TRINITY_DN115512_c0_g1_i1	0	0	0	0	0	0	0	0	0	0	LncRNA	0	0
TRINITY_DN127755_c0_g1	TRINITY_DN127755_c0_g1_i1	0	0	0	0	0	0	0	0	0	0	LncRNA	0	0
TRINITY_DN130551_c0_g1	TRINITY_DN130551_c0_g1_i1	0	0	0	0	0	0	0	0	0	0	LncRNA	0	0
TRINITY_DN130995_c0_g1	TRINITY_DN130995_c0_g1_i1	0	0	0	0	0	0	0	0	0	0	LncRNA	0	0
TRINITY_DN133967_c0_g1	TRINITY_DN133967_c0_g1_i1	0	0	0	0	0	0	0	0	0	0	LncRNA	0	0
TRINITY_DN134560_c0_g1	TRINITY_DN134560_c0_g1_i1	0	0	0	0	0	0	0	0	0	0	LncRNA	0	0
TRINITY_DN135122_c0_g1	TRINITY_DN135122_c0_g1_i1	0	0	0	0	0	0	0	0	0	0	LncRNA	0	0
TRINITY_DN138508_c0_g1	TRINITY_DN138508_c0_g1_i1	0	0	0	0	0	0	0	0	0	0	LncRNA	0	0
TRINITY_DN20722_c1_g1	TRINITY_DN20722_c1_g1_i1	0	0	0	0	0	0	0	0	0	0	LncRNA	0	0
TRINITY_DN32780_c0_g1	TRINITY_DN32780_c0_g1_i1	0	0	0	0	0	0	0	0	0	0	LncRNA	0	0
TRINITY_DN78015_c0_g1	TRINITY_DN78015_c0_g1_i1	0	0	0	0	0	0	0	0	0	0	0	0	0
TRINITY_DN79963_c0_g1	TRINITY_DN79963_c0_g1_i1	0	0	0	0	0	0	0	0	0	0	LncRNA	0	0
TRINITY_DN24545_c0_g1	TRINITY_DN24545_c0_g1_i1	0	0	0	0	0	0	0	0	0	0	LncRNA	0	0
TRINITY_DN76112_c0_g1	TRINITY_DN76112_c0_g1_i1	0	0	0	0	0	0	0	0	0	0	LncRNA	0	0
TRINITY_DN85511_c0_g1	TRINITY_DN85511_c0_g1_i1	0	0	0	0	0	0	0	0	0	0	LncRNA	0	0
TRINITY_DN106306_c0_g1	TRINITY_DN106306_c0_g1_i1	0	0	0	0	0	0	0	0	0	0	LncRNA	0	0
TRINITY_DN107620_c0_g1	TRINITY_DN107620_c0_g1_i1	0	0	0	0	0	0	0	0	0	0	LncRNA	0	0
TRINITY_DN111322_c0_g1	TRINITY_DN111322_c0_g1_i1	0	0	0	0	0	0	0	0	0	0	LncRNA	0	0
TRINITY_DN128008_c0_g1	TRINITY_DN128008_c0_g1_i1	0	0	0	0	0	0	0	0	0	0	LncRNA	0	0
TRINITY_DN133437_c0_g1	TRINITY_DN133437_c0_g1_i1	0	0	0	0	0	0	0	0	0	0	LncRNA	0	0
TRINITY_DN136171_c0_g1	TRINITY_DN136171_c0_g1_i1	0	0	0	0	0	0	0	0	0	0	LncRNA	0	0
TRINITY_DN138530_c0_g1	TRINITY_DN138530_c0_g1_i1	0	0	0	0	0	0	0	0	0	0	LncRNA	0	0
TRINITY_DN142040_c0_g1	TRINITY_DN142040_c0_g1_i1	0	0	0	0	0	0	0	0	0	0	LncRNA	0	0
TRINITY_DN19165_c1_g1	TRINITY_DN19165_c1_g1_i1	0	0	0	0	0	0	0	0	0	0	LncRNA	0	0
TRINITY_DN21427_c0_g2	TRINITY_DN21427_c0_g2_i1	0	0	0	0	0	0	0	0	0	0	LncRNA	0	0
TRINITY_DN40539_c0_g1	TRINITY_DN40539_c0_g1_i1	0	0	0	0	0	0	0	0	0	0	0	0	0
TRINITY_DN51756_c0_g1	TRINITY_DN51756_c0_g1_i1	0	0	0	0	0	0	0	0	0	0	LncRNA	0	0
TRINITY_DN61214_c0_g1	TRINITY_DN61214_c0_g1_i1	0	0	0	0	0	0	0	0	0	0	LncRNA	0	0
TRINITY_DN65627_c0_g1	TRINITY_DN65627_c0_g1_i1	0	0	0	0	0	0	0	0	0	0	0	0	0
TRINITY_DN77032_c0_g1	TRINITY_DN77032_c0_g1_i1	0	0	0	0	0	0	0	0	0	0	LncRNA	0	0
TRINITY_DN87257_c0_g1	TRINITY_DN87257_c0_g1_i1	0	0	0	0	0	0	0	0	0	0	LncRNA	0	0
TRINITY_DN89299_c0_g1	TRINITY_DN89299_c0_g1_i1	0	0	0	0	0	0	0	0	0	0	LncRNA	0	0
TRINITY_DN94622_c0_g1	TRINITY_DN94622_c0_g1_i1	0	0	0	0	0	0	0	0	0	0	0	0	0
TRINITY_DN95694_c0_g1	TRINITY_DN95694_c0_g1_i1	0	0	0	0	0	0	0	0	0	0	LncRNA	0	0
TRINITY_DN97656_c0_g1	TRINITY_DN97656_c0_g1_i1	0	0	0	0	0	0	0	0	0	0	LncRNA	0	0
TRINITY_DN97712_c0_g1	TRINITY_DN97712_c0_g1_i1	0	0	0	0	0	0	0	0	0	0	LncRNA	0	0
TRINITY_DN113055_c0_g1	TRINITY_DN113055_c0_g1_i1	0	0	0	0	0	0	0	0	0	0	LncRNA	0	0
TRINITY_DN100234_c0_g1	TRINITY_DN100234_c0_g1_i1	0	0	0	0	0	0	0	0	0	0	LncRNA	0	0
TRINITY_DN116269_c0_g1	TRINITY_DN116269_c0_g1_i1	0	0	0	0	0	0	0	0	0	0	LncRNA	0	0
TRINITY_DN127854_c0_g1	TRINITY_DN127854_c0_g1_i1	0	0	0	0	0	0	0	0	0	0	LncRNA	0	0
TRINITY_DN140989_c0_g1	TRINITY_DN140989_c0_g1_i1	0	0	0	0	0	0	0	0	0	0	LncRNA	0	0
TRINITY_DN61028_c0_g1	TRINITY_DN61028_c0_g1_i1	TRINITY_DN61028_c0_g1_i1.p1	254	BLAST	Vigna radiata	ref|XP_014510196.1|	75.69	CSC1-like protein At4g35870	0	0	0	0	0	0
TRINITY_DN99774_c0_g1	TRINITY_DN99774_c0_g1_i1	0	0	0	0	0	0	0	0	0	0	LncRNA	0	0
TRINITY_DN77249_c0_g1	TRINITY_DN77249_c0_g1_i1	0	0	0	0	0	0	0	0	0	0	LncRNA	0	0
TRINITY_DN131636_c0_g1	TRINITY_DN131636_c0_g1_i1	0	0	0	0	0	0	0	0	0	0	0	0	0
TRINITY_DN116840_c0_g1	TRINITY_DN116840_c0_g1_i1	0	0	0	0	0	0	0	0	0	0	LncRNA	0	0
TRINITY_DN38504_c0_g2	TRINITY_DN38504_c0_g2_i1	0	0	0	0	0	0	0	0	0	0	0	0	0
TRINITY_DN101337_c0_g1	TRINITY_DN101337_c0_g1_i1	0	0	0	0	0	0	0	0	0	0	LncRNA	0	0
TRINITY_DN121377_c0_g1	TRINITY_DN121377_c0_g1_i1	0	0	0	0	0	0	0	0	0	0	LncRNA	0	0
TRINITY_DN45675_c0_g1	TRINITY_DN45675_c0_g1_i1	0	0	0	0	0	0	0	0	0	0	LncRNA	0	0
TRINITY_DN48894_c0_g1	TRINITY_DN48894_c0_g1_i1	0	0	0	0	0	0	0	0	0	0	LncRNA	0	0
TRINITY_DN89203_c0_g1	TRINITY_DN89203_c0_g1_i1	0	0	0	0	0	0	0	0	0	0	LncRNA	0	0
TRINITY_DN110153_c0_g1	TRINITY_DN110153_c0_g1_i1	0	0	0	0	0	0	0	0	0	0	LncRNA	0	0
TRINITY_DN132680_c0_g1	TRINITY_DN132680_c0_g1_i1	0	0	0	0	0	0	0	0	0	0	LncRNA	0	0
TRINITY_DN136687_c0_g1	TRINITY_DN136687_c0_g1_i1	0	0	0	0	0	0	0	0	0	0	LncRNA	0	0
TRINITY_DN50068_c0_g1	TRINITY_DN50068_c0_g1_i1	0	0	0	0	0	0	0	0	0	0	LncRNA	0	0
TRINITY_DN76897_c0_g1	TRINITY_DN76897_c0_g1_i1	0	0	0	0	0	0	0	0	0	0	LncRNA	0	0
TRINITY_DN107002_c0_g1	TRINITY_DN107002_c0_g1_i1	TRINITY_DN107002_c0_g1_i1.p1	201	BLAST	Vigna unguiculata	Vigun11g039800.1.p	40.4	G-type lectin S-receptor-like serine/threonine-protein kinase At1g67520	0	0	0	0	0	0
TRINITY_DN129810_c0_g1	TRINITY_DN129810_c0_g1_i1	0	0	0	0	0	0	0	0	0	0	LncRNA	0	0
TRINITY_DN130754_c0_g1	TRINITY_DN130754_c0_g1_i1	0	0	0	0	0	0	0	0	0	0	LncRNA	0	0
TRINITY_DN139679_c0_g1	TRINITY_DN139679_c0_g1_i1	0	0	0	0	0	0	0	0	0	0	LncRNA	0	0
TRINITY_DN141508_c0_g1	TRINITY_DN141508_c0_g1_i1	0	0	0	0	0	0	0	0	0	0	LncRNA	0	0
TRINITY_DN43521_c0_g1	TRINITY_DN43521_c0_g1_i1	0	0	0	0	0	0	0	0	0	0	0	0	0
TRINITY_DN52542_c0_g1	TRINITY_DN52542_c0_g1_i1	0	0	0	0	0	0	0	0	0	0	LncRNA	0	0
TRINITY_DN52823_c0_g1	TRINITY_DN52823_c0_g1_i1	0	0	0	0	0	0	0	0	0	0	LncRNA	0	0
TRINITY_DN77094_c0_g1	TRINITY_DN77094_c0_g1_i1	0	0	0	0	0	0	0	0	0	0	LncRNA	0	0
TRINITY_DN79935_c0_g1	TRINITY_DN79935_c0_g1_i1	0	0	0	0	0	0	0	0	0	0	0	0	0
TRINITY_DN90892_c0_g1	TRINITY_DN90892_c0_g1_i1	0	0	0	0	0	0	0	0	0	0	LncRNA	0	0
TRINITY_DN95496_c0_g1	TRINITY_DN95496_c0_g1_i1	0	0	0	0	0	0	0	0	0	0	LncRNA	0	0
TRINITY_DN96498_c0_g1	TRINITY_DN96498_c0_g1_i1	0	0	0	0	0	0	0	0	0	0	0	0	0
TRINITY_DN129560_c0_g1	TRINITY_DN129560_c0_g1_i1	0	0	0	0	0	0	0	0	0	0	LncRNA	0	0
TRINITY_DN26674_c1_g2	TRINITY_DN26674_c1_g2_i1	0	0	0	0	0	0	0	0	0	0	LncRNA	0	0
TRINITY_DN26674_c1_g2	TRINITY_DN26674_c1_g2_i2	0	0	0	0	0	0	0	0	0	0	0	0	0
TRINITY_DN108292_c0_g1	TRINITY_DN108292_c0_g1_i1	0	0	0	0	0	0	0	0	0	0	LncRNA	0	0
TRINITY_DN121948_c0_g1	TRINITY_DN121948_c0_g1_i1	0	0	0	0	0	0	0	0	0	0	0	0	0
TRINITY_DN139693_c0_g1	TRINITY_DN139693_c0_g1_i1	0	0	0	0	0	0	0	0	0	0	LncRNA	0	0
TRINITY_DN139922_c0_g1	TRINITY_DN139922_c0_g1_i1	0	0	0	0	0	0	0	0	0	0	LncRNA	0	0
TRINITY_DN78165_c0_g1	TRINITY_DN78165_c0_g1_i1	0	0	0	0	0	0	0	0	0	0	0	0	0
TRINITY_DN86250_c0_g1	TRINITY_DN86250_c0_g1_i1	0	0	0	0	0	0	0	0	0	0	LncRNA	0	0
TRINITY_DN133188_c0_g1	TRINITY_DN133188_c0_g1_i1	0	0	0	0	0	0	0	0	0	0	LncRNA	0	0
TRINITY_DN72057_c0_g1	TRINITY_DN72057_c0_g1_i1	0	0	0	0	0	0	0	0	0	0	LncRNA	0	0
TRINITY_DN106817_c0_g1	TRINITY_DN106817_c0_g1_i1	0	0	0	0	0	0	0	0	0	0	LncRNA	0	0
TRINITY_DN121407_c0_g1	TRINITY_DN121407_c0_g1_i1	0	0	0	0	0	0	0	0	0	0	LncRNA	0	0
TRINITY_DN132779_c0_g1	TRINITY_DN132779_c0_g1_i1	0	0	0	0	0	0	0	0	0	0	0	0	0
TRINITY_DN136617_c0_g1	TRINITY_DN136617_c0_g1_i1	0	0	0	0	0	0	0	0	0	0	LncRNA	0	0
TRINITY_DN138432_c0_g1	TRINITY_DN138432_c0_g1_i1	0	0	0	0	0	0	0	0	0	0	LncRNA	0	0
TRINITY_DN141310_c0_g1	TRINITY_DN141310_c0_g1_i1	0	0	0	0	0	0	0	0	0	0	LncRNA	0	0
TRINITY_DN1686_c1_g1	TRINITY_DN1686_c1_g1_i1	0	0	0	0	0	0	0	0	0	0	LncRNA	0	0
TRINITY_DN30832_c0_g1	TRINITY_DN30832_c0_g1_i1	0	0	0	0	0	0	0	0	0	0	0	0	0
TRINITY_DN38440_c0_g1	TRINITY_DN38440_c0_g1_i1	0	0	0	0	0	0	0	0	0	0	LncRNA	0	0
TRINITY_DN39329_c0_g1	TRINITY_DN39329_c0_g1_i1	0	0	0	0	0	0	0	0	0	0	0	0	0
TRINITY_DN50404_c0_g1	TRINITY_DN50404_c0_g1_i1	0	0	0	0	0	0	0	0	0	0	LncRNA	0	0
TRINITY_DN60861_c0_g1	TRINITY_DN60861_c0_g1_i1	0	0	0	0	0	0	0	0	0	0	LncRNA	0	0
TRINITY_DN77754_c0_g1	TRINITY_DN77754_c0_g1_i1	0	0	0	0	0	0	0	0	0	0	LncRNA	0	0
TRINITY_DN79737_c0_g1	TRINITY_DN79737_c0_g1_i1	0	0	0	0	0	0	0	0	0	0	0	0	0
TRINITY_DN86134_c0_g1	TRINITY_DN86134_c0_g1_i1	0	0	0	0	0	0	0	0	0	0	LncRNA	0	0
TRINITY_DN90019_c0_g1	TRINITY_DN90019_c0_g1_i1	0	0	0	0	0	0	0	0	0	0	LncRNA	0	0
TRINITY_DN94451_c0_g1	TRINITY_DN94451_c0_g1_i1	0	0	0	0	0	0	0	0	0	0	LncRNA	0	0
TRINITY_DN94870_c0_g1	TRINITY_DN94870_c0_g1_i1	0	0	0	0	0	0	0	0	0	0	LncRNA	0	0
TRINITY_DN95163_c0_g1	TRINITY_DN95163_c0_g1_i1	0	0	0	0	0	0	0	0	0	0	LncRNA	0	0
TRINITY_DN119195_c0_g1	TRINITY_DN119195_c0_g1_i1	0	0	0	0	0	0	0	0	0	0	LncRNA	0	0
TRINITY_DN130993_c0_g1	TRINITY_DN130993_c0_g1_i1	TRINITY_DN130993_c0_g1_i1.p1	282	BLAST	Vigna unguiculata	Vigun06g047700.1.p	31.09	disease resistance RPP13-like protein 4	0	0	0	0	0	0
TRINITY_DN138200_c0_g1	TRINITY_DN138200_c0_g1_i1	0	0	0	0	0	0	0	0	0	0	LncRNA	0	0
TRINITY_DN121943_c0_g1	TRINITY_DN121943_c0_g1_i1	0	0	0	0	0	0	0	0	0	0	LncRNA	0	0
TRINITY_DN117270_c0_g1	TRINITY_DN117270_c0_g1_i1	0	0	0	0	0	0	0	0	0	0	LncRNA	0	0
TRINITY_DN124792_c0_g1	TRINITY_DN124792_c0_g1_i1	0	0	0	0	0	0	0	0	0	0	LncRNA	0	0
TRINITY_DN138751_c0_g1	TRINITY_DN138751_c0_g1_i1	0	0	0	0	0	0	0	0	0	0	LncRNA	0	0
TRINITY_DN73614_c0_g1	TRINITY_DN73614_c0_g1_i1	0	0	0	0	0	0	0	0	0	0	LncRNA	0	0
TRINITY_DN77470_c0_g1	TRINITY_DN77470_c0_g1_i1	0	0	0	0	0	0	0	0	0	0	LncRNA	0	0
TRINITY_DN78391_c0_g1	TRINITY_DN78391_c0_g1_i1	0	0	0	0	0	0	0	0	0	0	LncRNA	0	0
TRINITY_DN87198_c0_g1	TRINITY_DN87198_c0_g1_i1	0	0	0	0	0	0	0	0	0	0	LncRNA	0	0
TRINITY_DN96738_c0_g1	TRINITY_DN96738_c0_g1_i1	0	0	0	0	0	0	0	0	0	0	LncRNA	0	0
TRINITY_DN113966_c0_g1	TRINITY_DN113966_c0_g1_i1	0	0	0	0	0	0	0	0	0	0	LncRNA	0	0
TRINITY_DN133247_c0_g1	TRINITY_DN133247_c0_g1_i1	0	0	0	0	0	0	0	0	0	0	LncRNA	0	0
TRINITY_DN71631_c0_g1	TRINITY_DN71631_c0_g1_i1	0	0	0	0	0	0	0	0	0	0	LncRNA	0	0
TRINITY_DN109689_c0_g1	TRINITY_DN109689_c0_g1_i1	0	0	0	0	0	0	0	0	0	0	LncRNA	0	0
TRINITY_DN133223_c0_g1	TRINITY_DN133223_c0_g1_i1	0	0	0	0	0	0	0	0	0	0	0	0	0
TRINITY_DN142346_c0_g1	TRINITY_DN142346_c0_g1_i1	0	0	0	0	0	0	0	0	0	0	LncRNA	0	0
TRINITY_DN2133_c3_g1	TRINITY_DN2133_c3_g1_i1	0	0	0	0	0	0	0	0	0	0	LncRNA	0	0
TRINITY_DN59444_c0_g1	TRINITY_DN59444_c0_g1_i1	0	0	0	0	0	0	0	0	0	0	LncRNA	0	0
TRINITY_DN72659_c0_g1	TRINITY_DN72659_c0_g1_i1	0	0	0	0	0	0	0	0	0	0	LncRNA	0	0
TRINITY_DN79531_c0_g1	TRINITY_DN79531_c0_g1_i1	0	0	0	0	0	0	0	0	0	0	LncRNA	0	0
TRINITY_DN82299_c0_g1	TRINITY_DN82299_c0_g1_i1	0	0	0	0	0	0	0	0	0	0	LncRNA	0	0
TRINITY_DN83246_c0_g1	TRINITY_DN83246_c0_g1_i1	0	0	0	0	0	0	0	0	0	0	LncRNA	0	0
TRINITY_DN83342_c0_g1	TRINITY_DN83342_c0_g1_i1	0	0	0	0	0	0	0	0	0	0	LncRNA	0	0
TRINITY_DN85074_c0_g1	TRINITY_DN85074_c0_g1_i1	0	0	0	0	0	0	0	0	0	0	LncRNA	0	0
TRINITY_DN88852_c0_g1	TRINITY_DN88852_c0_g1_i1	0	0	0	0	0	0	0	0	0	0	LncRNA	0	0
TRINITY_DN95688_c0_g1	TRINITY_DN95688_c0_g1_i1	0	0	0	0	0	0	0	0	0	0	LncRNA	0	0
TRINITY_DN130516_c0_g1	TRINITY_DN130516_c0_g1_i1	0	0	0	0	0	0	0	0	0	0	LncRNA	0	0
TRINITY_DN87649_c0_g1	TRINITY_DN87649_c0_g1_i1	0	0	0	0	0	0	0	0	0	0	LncRNA	0	0
TRINITY_DN116436_c0_g1	TRINITY_DN116436_c0_g1_i1	TRINITY_DN116436_c0_g1_i1.p1	202	BLAST	Vigna unguiculata	Vigun10g099000.1.p	67	probable LRR receptor-like serine/threonine-protein kinase IRK	0	0	0	0	0	0
TRINITY_DN105220_c0_g1	TRINITY_DN105220_c0_g1_i1	0	0	0	0	0	0	0	0	0	0	LncRNA	0	0
TRINITY_DN108706_c0_g1	TRINITY_DN108706_c0_g1_i1	0	0	0	0	0	0	0	0	0	0	LncRNA	0	0
TRINITY_DN111021_c0_g1	TRINITY_DN111021_c0_g1_i1	0	0	0	0	0	0	0	0	0	0	LncRNA	0	0
TRINITY_DN119137_c0_g1	TRINITY_DN119137_c0_g1_i1	0	0	0	0	0	0	0	0	0	0	LncRNA	0	0
TRINITY_DN121721_c0_g1	TRINITY_DN121721_c0_g1_i1	0	0	0	0	0	0	0	0	0	0	LncRNA	0	0
TRINITY_DN123786_c0_g1	TRINITY_DN123786_c0_g1_i1	0	0	0	0	0	0	0	0	0	0	LncRNA	0	0
TRINITY_DN126834_c0_g1	TRINITY_DN126834_c0_g1_i1	0	0	0	0	0	0	0	0	0	0	0	0	0
TRINITY_DN127587_c0_g1	TRINITY_DN127587_c0_g1_i1	0	0	0	0	0	0	0	0	0	0	LncRNA	0	0
TRINITY_DN136182_c0_g1	TRINITY_DN136182_c0_g1_i1	0	0	0	0	0	0	0	0	0	0	LncRNA	0	0
TRINITY_DN141570_c0_g1	TRINITY_DN141570_c0_g1_i1	0	0	0	0	0	0	0	0	0	0	LncRNA	0	0
TRINITY_DN20584_c0_g1	TRINITY_DN20584_c0_g1_i1	0	0	0	0	0	0	0	0	0	0	LncRNA	0	0
TRINITY_DN21515_c0_g1	TRINITY_DN21515_c0_g1_i1	0	0	0	0	0	0	0	0	0	0	LncRNA	0	0
TRINITY_DN40272_c0_g1	TRINITY_DN40272_c0_g1_i1	0	0	0	0	0	0	0	0	0	0	LncRNA	0	0
TRINITY_DN40866_c0_g1	TRINITY_DN40866_c0_g1_i1	0	0	0	0	0	0	0	0	0	0	LncRNA	0	0
TRINITY_DN51923_c0_g1	TRINITY_DN51923_c0_g1_i1	0	0	0	0	0	0	0	0	0	0	LncRNA	0	0
TRINITY_DN66800_c0_g1	TRINITY_DN66800_c0_g1_i1	0	0	0	0	0	0	0	0	0	0	LncRNA	0	0
TRINITY_DN67759_c0_g1	TRINITY_DN67759_c0_g1_i1	0	0	0	0	0	0	0	0	0	0	LncRNA	0	0
TRINITY_DN79495_c0_g1	TRINITY_DN79495_c0_g1_i1	0	0	0	0	0	0	0	0	0	0	0	0	0
TRINITY_DN82239_c0_g1	TRINITY_DN82239_c0_g1_i1	0	0	0	0	0	0	0	0	0	0	0	0	0
TRINITY_DN83410_c0_g1	TRINITY_DN83410_c0_g1_i1	0	0	0	0	0	0	0	0	0	0	LncRNA	0	0
TRINITY_DN84125_c0_g1	TRINITY_DN84125_c0_g1_i1	0	0	0	0	0	0	0	0	0	0	LncRNA	0	0
TRINITY_DN85457_c0_g1	TRINITY_DN85457_c0_g1_i1	0	0	0	0	0	0	0	0	0	0	LncRNA	0	0
TRINITY_DN86774_c0_g1	TRINITY_DN86774_c0_g1_i1	0	0	0	0	0	0	0	0	0	0	LncRNA	0	0
TRINITY_DN87222_c0_g1	TRINITY_DN87222_c0_g1_i1	0	0	0	0	0	0	0	0	0	0	0	0	0
TRINITY_DN92339_c0_g1	TRINITY_DN92339_c0_g1_i1	0	0	0	0	0	0	0	0	0	0	0	0	0
TRINITY_DN92977_c0_g1	TRINITY_DN92977_c0_g1_i1	0	0	0	0	0	0	0	0	0	0	LncRNA	0	0
TRINITY_DN95699_c0_g1	TRINITY_DN95699_c0_g1_i1	0	0	0	0	0	0	0	0	0	0	LncRNA	0	0
TRINITY_DN96881_c0_g1	TRINITY_DN96881_c0_g1_i1	0	0	0	0	0	0	0	0	0	0	LncRNA	0	0
TRINITY_DN112170_c0_g1	TRINITY_DN112170_c0_g1_i1	0	0	0	0	0	0	0	0	0	0	LncRNA	0	0
TRINITY_DN121356_c0_g1	TRINITY_DN121356_c0_g1_i1	0	0	0	0	0	0	0	0	0	0	0	0	0
TRINITY_DN135527_c0_g1	TRINITY_DN135527_c0_g1_i1	0	0	0	0	0	0	0	0	0	0	LncRNA	0	0
TRINITY_DN49775_c0_g1	TRINITY_DN49775_c0_g1_i1	0	0	0	0	0	0	0	0	0	0	LncRNA	0	0
TRINITY_DN81021_c0_g1	TRINITY_DN81021_c0_g1_i1	0	0	0	0	0	0	0	0	0	0	LncRNA	0	0
TRINITY_DN105232_c0_g1	TRINITY_DN105232_c0_g1_i1	0	0	0	0	0	0	0	0	0	0	LncRNA	0	0
TRINITY_DN114489_c0_g1	TRINITY_DN114489_c0_g1_i1	0	0	0	0	0	0	0	0	0	0	LncRNA	0	0
TRINITY_DN135984_c0_g1	TRINITY_DN135984_c0_g1_i1	0	0	0	0	0	0	0	0	0	0	LncRNA	0	0
TRINITY_DN75329_c0_g1	TRINITY_DN75329_c0_g1_i1	0	0	0	0	0	0	0	0	0	0	LncRNA	0	0
TRINITY_DN82622_c0_g1	TRINITY_DN82622_c0_g1_i1	0	0	0	0	0	0	0	0	0	0	LncRNA	0	0
TRINITY_DN99289_c0_g1	TRINITY_DN99289_c0_g1_i1	0	0	0	0	0	0	0	0	0	0	LncRNA	0	0
TRINITY_DN119369_c0_g1	TRINITY_DN119369_c0_g1_i1	0	0	0	0	0	0	0	0	0	0	LncRNA	0	0
TRINITY_DN81431_c0_g1	TRINITY_DN81431_c0_g1_i1	0	0	0	0	0	0	0	0	0	0	LncRNA	0	0
TRINITY_DN130396_c0_g1	TRINITY_DN130396_c0_g1_i1	0	0	0	0	0	0	0	0	0	0	0	0	0
TRINITY_DN103161_c0_g1	TRINITY_DN103161_c0_g1_i1	0	0	0	0	0	0	0	0	0	0	LncRNA	0	0
TRINITY_DN136969_c0_g1	TRINITY_DN136969_c0_g1_i1	0	0	0	0	0	0	0	0	0	0	LncRNA	0	0
TRINITY_DN138301_c0_g1	TRINITY_DN138301_c0_g1_i1	0	0	0	0	0	0	0	0	0	0	LncRNA	0	0
TRINITY_DN142838_c0_g1	TRINITY_DN142838_c0_g1_i1	0	0	0	0	0	0	0	0	0	0	0	0	0
TRINITY_DN35300_c1_g1	TRINITY_DN35300_c1_g1_i1	0	0	0	0	0	0	0	0	0	0	0	0	0
TRINITY_DN45826_c0_g1	TRINITY_DN45826_c0_g1_i1	0	0	0	0	0	0	0	0	0	0	LncRNA	0	0
TRINITY_DN59451_c0_g1	TRINITY_DN59451_c0_g1_i1	0	0	0	0	0	0	0	0	0	0	LncRNA	0	0
TRINITY_DN63071_c0_g1	TRINITY_DN63071_c0_g1_i1	0	0	0	0	0	0	0	0	0	0	LncRNA	0	0
TRINITY_DN71673_c0_g1	TRINITY_DN71673_c0_g1_i1	0	0	0	0	0	0	0	0	0	0	LncRNA	0	0
TRINITY_DN76623_c0_g1	TRINITY_DN76623_c0_g1_i1	0	0	0	0	0	0	0	0	0	0	LncRNA	0	0
TRINITY_DN92438_c0_g1	TRINITY_DN92438_c0_g1_i1	0	0	0	0	0	0	0	0	0	0	LncRNA	0	0
TRINITY_DN95729_c0_g1	TRINITY_DN95729_c0_g1_i1	0	0	0	0	0	0	0	0	0	0	LncRNA	0	0
TRINITY_DN96371_c0_g1	TRINITY_DN96371_c0_g1_i1	0	0	0	0	0	0	0	0	0	0	LncRNA	0	0
TRINITY_DN107729_c0_g1	TRINITY_DN107729_c0_g1_i1	TRINITY_DN107729_c0_g1_i1.p1	231	BLAST	Vigna radiata	ref|XP_022640639.1|	30.2	B3 domain-containing transcription factor VRN1-like	0	0	0	0	0	0
TRINITY_DN112148_c0_g1	TRINITY_DN112148_c0_g1_i1	TRINITY_DN112148_c0_g1_i1.p1	215	BLAST	Vigna radiata	ref|XP_014500969.1|	65.12	codeine O-demethylase	0	o	0	0	0	0
TRINITY_DN112441_c0_g1	TRINITY_DN112441_c0_g1_i1	0	0	0	0	0	0	0	0	0	0	LncRNA	0	0
TRINITY_DN123228_c0_g1	TRINITY_DN123228_c0_g1_i1	0	0	0	0	0	0	0	0	0	0	LncRNA	0	0
TRINITY_DN127369_c0_g1	TRINITY_DN127369_c0_g1_i1	0	0	0	0	0	0	0	0	0	0	LncRNA	0	0
TRINITY_DN82325_c0_g1	TRINITY_DN82325_c0_g1_i1	0	0	0	0	0	0	0	0	0	0	LncRNA	0	0
TRINITY_DN85966_c0_g1	TRINITY_DN85966_c0_g1_i1	0	0	0	0	0	0	0	0	0	0	LncRNA	0	0
TRINITY_DN93621_c0_g1	TRINITY_DN93621_c0_g1_i1	0	0	0	0	0	0	0	0	0	0	0	0	0
TRINITY_DN94229_c0_g1	TRINITY_DN94229_c0_g1_i1	0	0	0	0	0	0	0	0	0	0	LncRNA	0	0
TRINITY_DN130660_c0_g1	TRINITY_DN130660_c0_g1_i1	0	0	0	0	0	0	0	0	0	0	LncRNA	0	0
TRINITY_DN130925_c0_g1	TRINITY_DN130925_c0_g1_i1	0	0	0	0	0	0	0	0	0	0	LncRNA	0	0
TRINITY_DN131541_c0_g1	TRINITY_DN131541_c0_g1_i1	0	0	0	0	0	0	0	0	0	0	LncRNA	0	0
TRINITY_DN135333_c0_g1	TRINITY_DN135333_c0_g1_i1	0	0	0	0	0	0	0	0	0	0	LncRNA	0	0
TRINITY_DN15488_c2_g1	TRINITY_DN15488_c2_g1_i1	0	0	0	0	0	0	0	0	0	0	0	0	0
TRINITY_DN52003_c0_g1	TRINITY_DN52003_c0_g1_i1	0	0	0	0	0	0	0	0	0	0	LncRNA	0	0
TRINITY_DN56307_c0_g1	TRINITY_DN56307_c0_g1_i1	0	0	0	0	0	0	0	0	0	0	LncRNA	0	0
TRINITY_DN75449_c0_g1	TRINITY_DN75449_c0_g1_i1	0	0	0	0	0	0	0	0	0	0	LncRNA	0	0
TRINITY_DN81881_c0_g1	TRINITY_DN81881_c0_g1_i1	0	0	0	0	0	0	0	0	0	0	LncRNA	0	0
TRINITY_DN96436_c0_g1	TRINITY_DN96436_c0_g1_i1	0	0	0	0	0	0	0	0	0	0	0	0	0
TRINITY_DN97555_c0_g1	TRINITY_DN97555_c0_g1_i1	0	0	0	0	0	0	0	0	0	0	0	0	0
TRINITY_DN47721_c0_g1	TRINITY_DN47721_c0_g1_i1	0	0	0	0	0	0	0	0	0	0	LncRNA	0	0
TRINITY_DN77910_c0_g1	TRINITY_DN77910_c0_g1_i1	0	0	0	0	0	0	0	0	0	0	LncRNA	0	0
TRINITY_DN100032_c0_g1	TRINITY_DN100032_c0_g1_i1	0	0	0	0	0	0	0	0	0	0	LncRNA	0	0
TRINITY_DN57756_c0_g1	TRINITY_DN57756_c0_g1_i1	0	0	0	0	0	0	0	0	0	0	LncRNA	0	0
TRINITY_DN83364_c0_g1	TRINITY_DN83364_c0_g1_i1	0	0	0	0	0	0	0	0	0	0	LncRNA	0	0
TRINITY_DN85892_c0_g1	TRINITY_DN85892_c0_g1_i1	0	0	0	0	0	0	0	0	0	0	LncRNA	0	0
TRINITY_DN115710_c0_g1	TRINITY_DN115710_c0_g1_i1	0	0	0	0	0	0	0	0	0	0	LncRNA	0	0
TRINITY_DN33690_c0_g1	TRINITY_DN33690_c0_g1_i1	TRINITY_DN33690_c0_g1_i1.p1	268	BLAST	Vigna radiata	ref|XP_014505940.1|	30.23	Vigun03g352200.1.ppacid=39013610 transcript=Vigun03g352200.1 locus=Vigun03g352200 ID=Vigun03g352200.1.v1.1 annot-version=v1.1	0	o	0	0	0	0
TRINITY_DN43369_c0_g1	TRINITY_DN43369_c0_g1_i1	0	0	0	0	0	0	0	0	0	0	LncRNA	0	0
TRINITY_DN65935_c0_g1	TRINITY_DN65935_c0_g1_i1	0	0	0	0	0	0	0	0	0	0	LncRNA	0	0
TRINITY_DN67200_c0_g1	TRINITY_DN67200_c0_g1_i1	0	0	0	0	0	0	0	0	0	0	LncRNA	0	0
TRINITY_DN74507_c0_g1	TRINITY_DN74507_c0_g1_i1	0	0	0	0	0	0	0	0	0	0	LncRNA	0	0
TRINITY_DN89215_c0_g1	TRINITY_DN89215_c0_g1_i1	0	0	0	0	0	0	0	0	0	0	LncRNA	0	0
TRINITY_DN91345_c0_g1	TRINITY_DN91345_c0_g1_i1	0	0	0	0	0	0	0	0	0	0	LncRNA	0	0
TRINITY_DN121045_c0_g1	TRINITY_DN121045_c0_g1_i1	0	0	0	0	0	0	0	0	0	0	LncRNA	0	0
TRINITY_DN66439_c0_g1	TRINITY_DN66439_c0_g1_i1	0	0	0	0	0	0	0	0	0	0	LncRNA	0	0
TRINITY_DN101694_c0_g1	TRINITY_DN101694_c0_g1_i1	0	0	0	0	0	0	0	0	0	0	LncRNA	0	0
TRINITY_DN127903_c0_g1	TRINITY_DN127903_c0_g1_i1	0	0	0	0	0	0	0	0	0	0	LncRNA	0	0
TRINITY_DN65557_c0_g1	TRINITY_DN65557_c0_g1_i1	0	0	0	0	0	0	0	0	0	0	LncRNA	0	0
TRINITY_DN108396_c0_g1	TRINITY_DN108396_c0_g1_i1	0	0	0	0	0	0	0	0	0	0	LncRNA	0	0
TRINITY_DN113755_c0_g1	TRINITY_DN113755_c0_g1_i1	0	0	0	0	0	0	0	0	0	0	LncRNA	0	0
TRINITY_DN137971_c0_g1	TRINITY_DN137971_c0_g1_i1	0	0	0	0	0	0	0	0	0	0	0	0	0
TRINITY_DN16403_c0_g1	TRINITY_DN16403_c0_g1_i1	0	0	0	0	0	0	0	0	0	0	0	0	0
TRINITY_DN30857_c0_g1	TRINITY_DN30857_c0_g1_i1	0	0	0	0	0	0	0	0	0	0	LncRNA	0	0
TRINITY_DN53012_c0_g1	TRINITY_DN53012_c0_g1_i1	0	0	0	0	0	0	0	0	0	0	LncRNA	0	0
TRINITY_DN56507_c0_g1	TRINITY_DN56507_c0_g1_i1	0	0	0	0	0	0	0	0	0	0	LncRNA	0	0
TRINITY_DN77779_c0_g1	TRINITY_DN77779_c0_g1_i1	0	0	0	0	0	0	0	0	0	0	LncRNA	0	0
TRINITY_DN78066_c0_g1	TRINITY_DN78066_c0_g1_i1	0	0	0	0	0	0	0	0	0	0	LncRNA	0	0
TRINITY_DN82388_c0_g1	TRINITY_DN82388_c0_g1_i1	0	0	0	0	0	0	0	0	0	0	LncRNA	0	0
TRINITY_DN85389_c0_g1	TRINITY_DN85389_c0_g1_i1	0	0	0	0	0	0	0	0	0	0	LncRNA	0	0
TRINITY_DN96411_c0_g1	TRINITY_DN96411_c0_g1_i1	0	0	0	0	0	0	0	0	0	0	LncRNA	0	0
TRINITY_DN97442_c0_g1	TRINITY_DN97442_c0_g1_i1	0	0	0	0	0	0	0	0	0	0	LncRNA	0	0
TRINITY_DN112767_c0_g1	TRINITY_DN112767_c0_g1_i1	0	0	0	0	0	0	0	0	0	0	LncRNA	0	0
TRINITY_DN55976_c0_g1	TRINITY_DN55976_c0_g1_i1	0	0	0	0	0	0	0	0	0	0	LncRNA	0	0
TRINITY_DN87621_c0_g1	TRINITY_DN87621_c0_g1_i1	0	0	0	0	0	0	0	0	0	0	LncRNA	0	0
TRINITY_DN91032_c0_g1	TRINITY_DN91032_c0_g1_i1	0	0	0	0	0	0	0	0	0	0	LncRNA	0	0
TRINITY_DN100204_c0_g1	TRINITY_DN100204_c0_g1_i1	0	0	0	0	0	0	0	0	0	0	LncRNA	0	0
TRINITY_DN114091_c0_g1	TRINITY_DN114091_c0_g1_i1	0	0	0	0	0	0	0	0	0	0	LncRNA	0	0
TRINITY_DN133950_c0_g1	TRINITY_DN133950_c0_g1_i1	0	0	0	0	0	0	0	0	0	0	LncRNA	0	0
TRINITY_DN71975_c0_g1	TRINITY_DN71975_c0_g1_i1	0	0	0	0	0	0	0	0	0	0	LncRNA	0	0
TRINITY_DN84072_c0_g1	TRINITY_DN84072_c0_g1_i1	0	0	0	0	0	0	0	0	0	0	LncRNA	0	0
TRINITY_DN88215_c0_g1	TRINITY_DN88215_c0_g1_i1	0	0	0	0	0	0	0	0	0	0	LncRNA	0	0
TRINITY_DN31434_c0_g1	TRINITY_DN31434_c0_g1_i1	0	0	0	0	0	0	0	0	0	0	LncRNA	0	0
TRINITY_DN110435_c0_g1	TRINITY_DN110435_c0_g1_i1	TRINITY_DN110435_c0_g1_i1.p1	451	BLAST	Vigna unguiculata	Vigun03g351600.1.p	82.74	potassium channel AKT1	0	0	0	0	0	0
TRINITY_DN102967_c0_g1	TRINITY_DN102967_c0_g1_i1	0	0	0	0	0	0	0	0	0	0	LncRNA	0	0
TRINITY_DN59737_c0_g1	TRINITY_DN59737_c0_g1_i1	0	0	0	0	0	0	0	0	0	0	LncRNA	0	0
TRINITY_DN114422_c0_g1	TRINITY_DN114422_c0_g1_i1	0	0	0	0	0	0	0	0	0	0	0	0	0
TRINITY_DN116539_c0_g1	TRINITY_DN116539_c0_g1_i1	0	0	0	0	0	0	0	0	0	0	0	0	0
TRINITY_DN126192_c0_g1	TRINITY_DN126192_c0_g1_i1	0	0	0	0	0	0	0	0	0	0	0	0	0
TRINITY_DN137051_c0_g1	TRINITY_DN137051_c0_g1_i1	0	0	0	0	0	0	0	0	0	0	LncRNA	0	0
TRINITY_DN137381_c0_g1	TRINITY_DN137381_c0_g1_i1	0	0	0	0	0	0	0	0	0	0	LncRNA	0	0
TRINITY_DN140515_c0_g1	TRINITY_DN140515_c0_g1_i1	0	0	0	0	0	0	0	0	0	0	LncRNA	0	0
TRINITY_DN141083_c0_g1	TRINITY_DN141083_c0_g1_i1	0	0	0	0	0	0	0	0	0	0	LncRNA	0	0
TRINITY_DN142561_c0_g1	TRINITY_DN142561_c0_g1_i1	0	0	0	0	0	0	0	0	0	0	LncRNA	0	0
TRINITY_DN16106_c0_g1	TRINITY_DN16106_c0_g1_i1	0	0	0	0	0	0	0	0	0	0	LncRNA	0	0
TRINITY_DN20708_c1_g1	TRINITY_DN20708_c1_g1_i1	0	0	0	0	0	0	0	0	0	0	LncRNA	0	0
TRINITY_DN28966_c1_g1	TRINITY_DN28966_c1_g1_i1	0	0	0	0	0	0	0	0	0	0	0	0	0
TRINITY_DN38200_c0_g1	TRINITY_DN38200_c0_g1_i1	0	0	0	0	0	0	0	0	0	0	LncRNA	0	0
TRINITY_DN40465_c0_g1	TRINITY_DN40465_c0_g1_i1	0	0	0	0	0	0	0	0	0	0	0	0	0
TRINITY_DN41161_c0_g2	TRINITY_DN41161_c0_g2_i1	0	0	0	0	0	0	0	0	0	0	LncRNA	0	0
TRINITY_DN46696_c0_g1	TRINITY_DN46696_c0_g1_i1	0	0	0	0	0	0	0	0	0	0	LncRNA	0	0
TRINITY_DN54371_c0_g1	TRINITY_DN54371_c0_g1_i1	0	0	0	0	0	0	0	0	0	0	0	0	0
TRINITY_DN70436_c0_g1	TRINITY_DN70436_c0_g1_i1	0	0	0	0	0	0	0	0	0	0	LncRNA	0	0
TRINITY_DN86852_c0_g1	TRINITY_DN86852_c0_g1_i1	0	0	0	0	0	0	0	0	0	0	LncRNA	0	0
TRINITY_DN87789_c0_g1	TRINITY_DN87789_c0_g1_i1	0	0	0	0	0	0	0	0	0	0	LncRNA	0	0
TRINITY_DN88411_c0_g1	TRINITY_DN88411_c0_g1_i1	0	0	0	0	0	0	0	0	0	0	LncRNA	0	0
TRINITY_DN89301_c0_g1	TRINITY_DN89301_c0_g1_i1	0	0	0	0	0	0	0	0	0	0	LncRNA	0	0
TRINITY_DN91101_c0_g1	TRINITY_DN91101_c0_g1_i1	0	0	0	0	0	0	0	0	0	0	LncRNA	0	0
TRINITY_DN95947_c0_g1	TRINITY_DN95947_c0_g1_i1	0	0	0	0	0	0	0	0	0	0	LncRNA	0	0
TRINITY_DN96356_c0_g1	TRINITY_DN96356_c0_g1_i1	0	0	0	0	0	0	0	0	0	0	LncRNA	0	0
TRINITY_DN106950_c0_g1	TRINITY_DN106950_c0_g1_i1	0	0	0	0	0	0	0	0	0	0	LncRNA	0	0
TRINITY_DN119244_c0_g1	TRINITY_DN119244_c0_g1_i1	0	0	0	0	0	0	0	0	0	0	LncRNA	0	0
TRINITY_DN141312_c0_g1	TRINITY_DN141312_c0_g1_i1	0	0	0	0	0	0	0	0	0	0	LncRNA	0	0
TRINITY_DN60393_c0_g1	TRINITY_DN60393_c0_g1_i1	0	0	0	0	0	0	0	0	0	0	LncRNA	0	0
TRINITY_DN81023_c0_g1	TRINITY_DN81023_c0_g1_i1	0	0	0	0	0	0	0	0	0	0	LncRNA	0	0
TRINITY_DN96650_c0_g1	TRINITY_DN96650_c0_g1_i1	0	0	0	0	0	0	0	0	0	0	LncRNA	0	0
TRINITY_DN14946_c1_g1	TRINITY_DN14946_c1_g1_i1	0	0	0	0	0	0	0	0	0	0	0	0	0
TRINITY_DN48290_c0_g1	TRINITY_DN48290_c0_g1_i1	0	0	0	0	0	0	0	0	0	0	LncRNA	0	0
TRINITY_DN56120_c0_g1	TRINITY_DN56120_c0_g1_i1	TRINITY_DN56120_c0_g1_i1.p1	316	BLAST	Vigna radiata	ref|XP_022633277.1|	61.71	Vigun02g004300.1.ppacid=39020776 transcript=Vigun02g004300.1 locus=Vigun02g004300 ID=Vigun02g004300.1.v1.1 annot-version=v1.1	0	o	0	0	0	0
TRINITY_DN72899_c0_g1	TRINITY_DN72899_c0_g1_i1	0	0	0	0	0	0	0	0	0	0	LncRNA	0	0
TRINITY_DN39677_c1_g1	TRINITY_DN39677_c1_g1_i1	0	0	0	0	0	0	0	0	0	0	0	0	0
TRINITY_DN130844_c0_g1	TRINITY_DN130844_c0_g1_i1	0	0	0	0	0	0	0	0	0	0	LncRNA	0	0
TRINITY_DN105988_c0_g1	TRINITY_DN105988_c0_g1_i1	TRINITY_DN105988_c0_g1_i1.p1	240	BLAST	Vigna unguiculata	Vigun03g001400.1.p	72.46	purple acid phosphatase 3-like	0	0	0	0	0	0
TRINITY_DN74023_c0_g1	TRINITY_DN74023_c0_g1_i1	0	0	0	0	0	0	0	0	0	0	LncRNA	0	0
TRINITY_DN82028_c0_g1	TRINITY_DN82028_c0_g1_i1	0	0	0	0	0	0	0	0	0	0	LncRNA	0	0
TRINITY_DN28807_c0_g1	TRINITY_DN28807_c0_g1_i1	0	0	0	0	0	0	0	0	0	0	LncRNA	0	0
TRINITY_DN90237_c0_g1	TRINITY_DN90237_c0_g1_i1	0	0	0	0	0	0	0	0	0	0	LncRNA	0	0
TRINITY_DN139599_c0_g1	TRINITY_DN139599_c0_g1_i1	0	0	0	0	0	0	0	0	0	0	LncRNA	0	0
TRINITY_DN23537_c0_g1	TRINITY_DN23537_c0_g1_i1	0	0	0	0	0	0	0	0	0	0	0	0	0
TRINITY_DN23537_c0_g1	TRINITY_DN23537_c0_g1_i2	0	0	0	0	0	0	0	0	0	0	0	0	0
TRINITY_DN53963_c0_g1	TRINITY_DN53963_c0_g1_i1	0	0	0	0	0	0	0	0	0	0	LncRNA	0	0
TRINITY_DN57872_c0_g1	TRINITY_DN57872_c0_g1_i1	0	0	0	0	0	0	0	0	0	0	LncRNA	0	0
TRINITY_DN65309_c0_g1	TRINITY_DN65309_c0_g1_i1	0	0	0	0	0	0	0	0	0	0	LncRNA	0	0
TRINITY_DN71771_c0_g1	TRINITY_DN71771_c0_g1_i1	0	0	0	0	0	0	0	0	0	0	LncRNA	0	0
TRINITY_DN90469_c0_g1	TRINITY_DN90469_c0_g1_i1	0	0	0	0	0	0	0	0	0	0	LncRNA	0	0
TRINITY_DN78416_c0_g1	TRINITY_DN78416_c0_g1_i1	0	0	0	0	0	0	0	0	0	0	0	0	0
TRINITY_DN121337_c0_g1	TRINITY_DN121337_c0_g1_i1	0	0	0	0	0	0	0	0	0	0	LncRNA	0	0
TRINITY_DN87405_c0_g1	TRINITY_DN87405_c0_g1_i1	0	0	0	0	0	0	0	0	0	0	LncRNA	0	0
TRINITY_DN92430_c0_g1	TRINITY_DN92430_c0_g1_i1	0	0	0	0	0	0	0	0	0	0	LncRNA	0	0
TRINITY_DN107325_c0_g1	TRINITY_DN107325_c0_g1_i1	0	0	0	0	0	0	0	0	0	0	LncRNA	0	0
TRINITY_DN26603_c1_g1	TRINITY_DN26603_c1_g1_i1	0	0	0	0	0	0	0	0	0	0	LncRNA	0	0
TRINITY_DN78046_c0_g1	TRINITY_DN78046_c0_g1_i1	0	0	0	0	0	0	0	0	0	0	LncRNA	0	0
TRINITY_DN81813_c0_g1	TRINITY_DN81813_c0_g1_i1	0	0	0	0	0	0	0	0	0	0	LncRNA	0	0
TRINITY_DN120184_c0_g1	TRINITY_DN120184_c0_g1_i1	0	0	0	0	0	0	0	0	0	0	LncRNA	0	0
TRINITY_DN79169_c0_g1	TRINITY_DN79169_c0_g1_i1	0	0	0	0	0	0	0	0	0	0	0	0	0
TRINITY_DN77749_c0_g1	TRINITY_DN77749_c0_g1_i1	0	0	0	0	0	0	0	0	0	0	LncRNA	0	0
TRINITY_DN104860_c0_g1	TRINITY_DN104860_c0_g1_i1	0	0	0	0	0	0	0	0	0	0	LncRNA	0	0
TRINITY_DN120476_c0_g1	TRINITY_DN120476_c0_g1_i1	0	0	0	0	0	0	0	0	0	0	LncRNA	0	0
TRINITY_DN132667_c0_g1	TRINITY_DN132667_c0_g1_i1	0	0	0	0	0	0	0	0	0	0	LncRNA	0	0
TRINITY_DN70641_c0_g1	TRINITY_DN70641_c0_g1_i1	0	0	0	0	0	0	0	0	0	0	LncRNA	0	0
TRINITY_DN98638_c0_g1	TRINITY_DN98638_c0_g1_i1	TRINITY_DN98638_c0_g1_i1.p1	388	BLAST	Vigna unguiculata	Vigun07g196100.1.p	64.16	piriformospora indica-insensitive protein 2-like	0	0	0	0	0	0
TRINITY_DN99827_c0_g1	TRINITY_DN99827_c0_g1_i1	0	0	0	0	0	0	0	0	0	0	LncRNA	0	0
TRINITY_DN130284_c0_g1	TRINITY_DN130284_c0_g1_i1	0	0	0	0	0	0	0	0	0	0	LncRNA	0	0
TRINITY_DN130708_c0_g1	TRINITY_DN130708_c0_g1_i1	0	0	0	0	0	0	0	0	0	0	LncRNA	0	0
TRINITY_DN131817_c0_g1	TRINITY_DN131817_c0_g1_i1	0	0	0	0	0	0	0	0	0	0	LncRNA	0	0
TRINITY_DN131866_c0_g1	TRINITY_DN131866_c0_g1_i1	0	0	0	0	0	0	0	0	0	0	LncRNA	0	0
TRINITY_DN135817_c0_g1	TRINITY_DN135817_c0_g1_i1	0	0	0	0	0	0	0	0	0	0	LncRNA	0	0
TRINITY_DN138056_c0_g1	TRINITY_DN138056_c0_g1_i1	0	0	0	0	0	0	0	0	0	0	LncRNA	0	0
TRINITY_DN85320_c0_g1	TRINITY_DN85320_c0_g1_i1	0	0	0	0	0	0	0	0	0	0	0	0	0
TRINITY_DN88839_c0_g1	TRINITY_DN88839_c0_g1_i1	0	0	0	0	0	0	0	0	0	0	0	0	0
TRINITY_DN96300_c0_g1	TRINITY_DN96300_c0_g1_i1	0	0	0	0	0	0	0	0	0	0	LncRNA	0	0
TRINITY_DN16718_c0_g1	TRINITY_DN16718_c0_g1_i1	0	0	0	0	0	0	0	0	0	0	LncRNA	0	0
TRINITY_DN16718_c0_g1	TRINITY_DN16718_c0_g1_i2	0	0	0	0	0	0	0	0	0	0	0	0	0
TRINITY_DN121732_c0_g1	TRINITY_DN121732_c0_g1_i1	0	0	0	0	0	0	0	0	0	0	LncRNA	0	0
TRINITY_DN138177_c0_g1	TRINITY_DN138177_c0_g1_i1	0	0	0	0	0	0	0	0	0	0	LncRNA	0	0
TRINITY_DN27835_c1_g1	TRINITY_DN27835_c1_g1_i1	0	0	0	0	0	0	0	0	0	0	LncRNA	0	0
TRINITY_DN40640_c0_g1	TRINITY_DN40640_c0_g1_i1	0	0	0	0	0	0	0	0	0	0	LncRNA	0	0
TRINITY_DN88020_c0_g1	TRINITY_DN88020_c0_g1_i1	0	0	0	0	0	0	0	0	0	0	LncRNA	0	0
TRINITY_DN88528_c0_g1	TRINITY_DN88528_c0_g1_i1	0	0	0	0	0	0	0	0	0	0	0	0	0
TRINITY_DN88929_c0_g1	TRINITY_DN88929_c0_g1_i1	0	0	0	0	0	0	0	0	0	0	LncRNA	0	0
TRINITY_DN41410_c0_g2	TRINITY_DN41410_c0_g2_i1	0	0	0	0	0	0	0	0	0	0	LncRNA	0	0
TRINITY_DN111202_c0_g1	TRINITY_DN111202_c0_g1_i1	0	0	0	0	0	0	0	0	0	0	LncRNA	0	0
TRINITY_DN135931_c0_g1	TRINITY_DN135931_c0_g1_i1	0	0	0	0	0	0	0	0	0	0	LncRNA	0	0
TRINITY_DN59462_c0_g1	TRINITY_DN59462_c0_g1_i1	0	0	0	0	0	0	0	0	0	0	LncRNA	0	0
TRINITY_DN82307_c0_g1	TRINITY_DN82307_c0_g1_i1	0	0	0	0	0	0	0	0	0	0	LncRNA	0	0
TRINITY_DN86095_c0_g1	TRINITY_DN86095_c0_g1_i1	0	0	0	0	0	0	0	0	0	0	LncRNA	0	0
TRINITY_DN122689_c0_g1	TRINITY_DN122689_c0_g1_i1	0	0	0	0	0	0	0	0	0	0	LncRNA	0	0
TRINITY_DN135952_c0_g1	TRINITY_DN135952_c0_g1_i1	0	0	0	0	0	0	0	0	0	0	LncRNA	0	0
TRINITY_DN61364_c0_g1	TRINITY_DN61364_c0_g1_i1	0	0	0	0	0	0	0	0	0	0	LncRNA	0	0
TRINITY_DN106872_c0_g1	TRINITY_DN106872_c0_g1_i1	0	0	0	0	0	0	0	0	0	0	LncRNA	0	0
TRINITY_DN125327_c0_g1	TRINITY_DN125327_c0_g1_i1	0	0	0	0	0	0	0	0	0	0	LncRNA	0	0
TRINITY_DN139396_c0_g1	TRINITY_DN139396_c0_g1_i1	0	0	0	0	0	0	0	0	0	0	LncRNA	0	0
TRINITY_DN141339_c0_g1	TRINITY_DN141339_c0_g1_i1	0	0	0	0	0	0	0	0	0	0	LncRNA	0	0
TRINITY_DN35043_c0_g1	TRINITY_DN35043_c0_g1_i1	0	0	0	0	0	0	0	0	0	0	0	0	0
TRINITY_DN73327_c0_g1	TRINITY_DN73327_c0_g1_i1	0	0	0	0	0	0	0	0	0	0	LncRNA	0	0
TRINITY_DN77546_c0_g1	TRINITY_DN77546_c0_g1_i1	0	0	0	0	0	0	0	0	0	0	LncRNA	0	0
TRINITY_DN80228_c0_g1	TRINITY_DN80228_c0_g1_i1	0	0	0	0	0	0	0	0	0	0	0	0	0
TRINITY_DN80751_c0_g1	TRINITY_DN80751_c0_g1_i1	0	0	0	0	0	0	0	0	0	0	LncRNA	0	0
TRINITY_DN129085_c0_g1	TRINITY_DN129085_c0_g1_i1	0	0	0	0	0	0	0	0	0	0	LncRNA	0	0
TRINITY_DN141129_c0_g1	TRINITY_DN141129_c0_g1_i1	0	0	0	0	0	0	0	0	0	0	LncRNA	0	0
TRINITY_DN30076_c0_g1	TRINITY_DN30076_c0_g1_i1	0	0	0	0	0	0	0	0	0	0	0	0	0
TRINITY_DN31735_c1_g1	TRINITY_DN31735_c1_g1_i1	0	0	0	0	0	0	0	0	0	0	LncRNA	0	0
TRINITY_DN59597_c0_g1	TRINITY_DN59597_c0_g1_i1	0	0	0	0	0	0	0	0	0	0	LncRNA	0	0
TRINITY_DN67367_c0_g1	TRINITY_DN67367_c0_g1_i1	0	0	0	0	0	0	0	0	0	0	LncRNA	0	0
TRINITY_DN100538_c0_g1	TRINITY_DN100538_c0_g1_i1	0	0	0	0	0	0	0	0	0	0	LncRNA	0	0
TRINITY_DN53606_c0_g1	TRINITY_DN53606_c0_g1_i1	0	0	0	0	0	0	0	0	0	0	LncRNA	0	0
TRINITY_DN81055_c0_g1	TRINITY_DN81055_c0_g1_i1	0	0	0	0	0	0	0	0	0	0	LncRNA	0	0
TRINITY_DN49620_c0_g1	TRINITY_DN49620_c0_g1_i1	0	0	0	0	0	0	0	0	0	0	LncRNA	0	0
TRINITY_DN61976_c0_g1	TRINITY_DN61976_c0_g1_i1	0	0	0	0	0	0	0	0	0	0	LncRNA	0	0
TRINITY_DN77937_c0_g1	TRINITY_DN77937_c0_g1_i1	0	0	0	0	0	0	0	0	0	0	LncRNA	0	0
TRINITY_DN133177_c0_g1	TRINITY_DN133177_c0_g1_i1	0	0	0	0	0	0	0	0	0	0	LncRNA	0	0
TRINITY_DN139955_c0_g1	TRINITY_DN139955_c0_g1_i1	0	0	0	0	0	0	0	0	0	0	LncRNA	0	0
TRINITY_DN47598_c0_g1	TRINITY_DN47598_c0_g1_i1	0	0	0	0	0	0	0	0	0	0	LncRNA	0	0
TRINITY_DN73945_c0_g1	TRINITY_DN73945_c0_g1_i1	0	0	0	0	0	0	0	0	0	0	LncRNA	0	0
TRINITY_DN74857_c0_g1	TRINITY_DN74857_c0_g1_i1	0	0	0	0	0	0	0	0	0	0	LncRNA	0	0
TRINITY_DN103070_c0_g1	TRINITY_DN103070_c0_g1_i1	0	0	0	0	0	0	0	0	0	0	LncRNA	0	0
TRINITY_DN107406_c0_g1	TRINITY_DN107406_c0_g1_i1	0	0	0	0	0	0	0	0	0	0	LncRNA	0	0
TRINITY_DN108859_c0_g1	TRINITY_DN108859_c0_g1_i1	0	0	0	0	0	0	0	0	0	0	LncRNA	0	0
TRINITY_DN130044_c0_g1	TRINITY_DN130044_c0_g1_i1	0	0	0	0	0	0	0	0	0	0	LncRNA	0	0
TRINITY_DN57256_c0_g1	TRINITY_DN57256_c0_g1_i1	0	0	0	0	0	0	0	0	0	0	LncRNA	0	0
TRINITY_DN57464_c0_g1	TRINITY_DN57464_c0_g1_i1	0	0	0	0	0	0	0	0	0	0	LncRNA	0	0
TRINITY_DN84398_c0_g1	TRINITY_DN84398_c0_g1_i1	0	0	0	0	0	0	0	0	0	0	LncRNA	0	0
TRINITY_DN96133_c0_g1	TRINITY_DN96133_c0_g1_i1	0	0	0	0	0	0	0	0	0	0	LncRNA	0	0
TRINITY_DN120020_c0_g1	TRINITY_DN120020_c0_g1_i1	0	0	0	0	0	0	0	0	0	0	0	0	0
TRINITY_DN123707_c0_g1	TRINITY_DN123707_c0_g1_i1	0	0	0	0	0	0	0	0	0	0	LncRNA	0	0
TRINITY_DN129412_c0_g1	TRINITY_DN129412_c0_g1_i1	0	0	0	0	0	0	0	0	0	0	LncRNA	0	0
TRINITY_DN13298_c0_g1	TRINITY_DN13298_c0_g1_i1	0	0	0	0	0	0	0	0	0	0	LncRNA	0	0
TRINITY_DN133625_c0_g1	TRINITY_DN133625_c0_g1_i1	0	0	0	0	0	0	0	0	0	0	LncRNA	0	0
TRINITY_DN137620_c0_g1	TRINITY_DN137620_c0_g1_i1	0	0	0	0	0	0	0	0	0	0	LncRNA	0	0
TRINITY_DN50765_c0_g1	TRINITY_DN50765_c0_g1_i1	0	0	0	0	0	0	0	0	0	0	LncRNA	0	0
TRINITY_DN70136_c0_g1	TRINITY_DN70136_c0_g1_i1	0	0	0	0	0	0	0	0	0	0	LncRNA	0	0
TRINITY_DN73882_c0_g1	TRINITY_DN73882_c0_g1_i1	0	0	0	0	0	0	0	0	0	0	LncRNA	0	0
TRINITY_DN92656_c0_g1	TRINITY_DN92656_c0_g1_i1	0	0	0	0	0	0	0	0	0	0	LncRNA	0	0
TRINITY_DN95026_c0_g1	TRINITY_DN95026_c0_g1_i1	0	0	0	0	0	0	0	0	0	0	LncRNA	0	0
TRINITY_DN97017_c0_g1	TRINITY_DN97017_c0_g1_i1	0	0	0	0	0	0	0	0	0	0	LncRNA	0	0
TRINITY_DN68896_c0_g1	TRINITY_DN68896_c0_g1_i1	0	0	0	0	0	0	0	0	0	0	LncRNA	0	0
TRINITY_DN57603_c0_g1	TRINITY_DN57603_c0_g1_i1	0	0	0	0	0	0	0	0	0	0	LncRNA	0	0
TRINITY_DN118471_c0_g1	TRINITY_DN118471_c0_g1_i1	0	0	0	0	0	0	0	0	0	0	LncRNA	0	0
TRINITY_DN132698_c0_g1	TRINITY_DN132698_c0_g1_i1	0	0	0	0	0	0	0	0	0	0	LncRNA	0	0
TRINITY_DN134062_c0_g1	TRINITY_DN134062_c0_g1_i1	0	0	0	0	0	0	0	0	0	0	LncRNA	0	0
TRINITY_DN52500_c0_g1	TRINITY_DN52500_c0_g1_i1	0	0	0	0	0	0	0	0	0	0	LncRNA	0	0
TRINITY_DN63917_c0_g1	TRINITY_DN63917_c0_g1_i1	0	0	0	0	0	0	0	0	0	0	LncRNA	0	0
TRINITY_DN93481_c0_g1	TRINITY_DN93481_c0_g1_i1	0	0	0	0	0	0	0	0	0	0	LncRNA	0	0
TRINITY_DN98718_c0_g1	TRINITY_DN98718_c0_g1_i1	0	0	0	0	0	0	0	0	0	0	LncRNA	0	0
TRINITY_DN110563_c0_g1	TRINITY_DN110563_c0_g1_i1	0	0	0	0	0	0	0	0	0	0	LncRNA	0	0
TRINITY_DN121587_c0_g1	TRINITY_DN121587_c0_g1_i1	0	0	0	0	0	0	0	0	0	0	LncRNA	0	0
TRINITY_DN108086_c0_g1	TRINITY_DN108086_c0_g1_i1	0	0	0	0	0	0	0	0	0	0	LncRNA	0	0
TRINITY_DN120233_c0_g1	TRINITY_DN120233_c0_g1_i1	0	0	0	0	0	0	0	0	0	0	LncRNA	0	0
TRINITY_DN124259_c0_g1	TRINITY_DN124259_c0_g1_i1	0	0	0	0	0	0	0	0	0	0	0	0	0
TRINITY_DN129503_c0_g1	TRINITY_DN129503_c0_g1_i1	0	0	0	0	0	0	0	0	0	0	LncRNA	0	0
TRINITY_DN133128_c0_g1	TRINITY_DN133128_c0_g1_i1	0	0	0	0	0	0	0	0	0	0	0	0	0
TRINITY_DN133604_c0_g1	TRINITY_DN133604_c0_g1_i1	0	0	0	0	0	0	0	0	0	0	0	0	0
TRINITY_DN134057_c0_g1	TRINITY_DN134057_c0_g1_i1	0	0	0	0	0	0	0	0	0	0	LncRNA	0	0
TRINITY_DN141118_c0_g1	TRINITY_DN141118_c0_g1_i1	0	0	0	0	0	0	0	0	0	0	LncRNA	0	0
TRINITY_DN31407_c0_g1	TRINITY_DN31407_c0_g1_i1	0	0	0	0	0	0	0	0	0	0	LncRNA	0	0
TRINITY_DN37121_c0_g1	TRINITY_DN37121_c0_g1_i1	0	0	0	0	0	0	0	0	0	0	LncRNA	0	0
TRINITY_DN62849_c0_g1	TRINITY_DN62849_c0_g1_i1	0	0	0	0	0	0	0	0	0	0	LncRNA	0	0
TRINITY_DN72361_c0_g1	TRINITY_DN72361_c0_g1_i1	0	0	0	0	0	0	0	0	0	0	LncRNA	0	0
TRINITY_DN78049_c0_g1	TRINITY_DN78049_c0_g1_i1	0	0	0	0	0	0	0	0	0	0	0	0	0
TRINITY_DN78490_c0_g1	TRINITY_DN78490_c0_g1_i1	0	0	0	0	0	0	0	0	0	0	LncRNA	0	0
TRINITY_DN79083_c0_g1	TRINITY_DN79083_c0_g1_i1	0	0	0	0	0	0	0	0	0	0	LncRNA	0	0
TRINITY_DN85360_c0_g1	TRINITY_DN85360_c0_g1_i1	0	0	0	0	0	0	0	0	0	0	LncRNA	0	0
TRINITY_DN88206_c0_g1	TRINITY_DN88206_c0_g1_i1	0	0	0	0	0	0	0	0	0	0	LncRNA	0	0
TRINITY_DN92498_c0_g1	TRINITY_DN92498_c0_g1_i1	0	0	0	0	0	0	0	0	0	0	LncRNA	0	0
TRINITY_DN92854_c0_g1	TRINITY_DN92854_c0_g1_i1	0	0	0	0	0	0	0	0	0	0	LncRNA	0	0
TRINITY_DN94687_c0_g1	TRINITY_DN94687_c0_g1_i1	0	0	0	0	0	0	0	0	0	0	LncRNA	0	0
TRINITY_DN96190_c0_g1	TRINITY_DN96190_c0_g1_i1	0	0	0	0	0	0	0	0	0	0	LncRNA	0	0
TRINITY_DN117591_c0_g1	TRINITY_DN117591_c0_g1_i1	0	0	0	0	0	0	0	0	0	0	LncRNA	0	0
TRINITY_DN35624_c0_g1	TRINITY_DN35624_c0_g1_i1	0	0	0	0	0	0	0	0	0	0	LncRNA	0	0
TRINITY_DN52353_c0_g1	TRINITY_DN52353_c0_g1_i1	0	0	0	0	0	0	0	0	0	0	LncRNA	0	0
TRINITY_DN66010_c0_g1	TRINITY_DN66010_c0_g1_i1	0	0	0	0	0	0	0	0	0	0	0	0	0
TRINITY_DN68962_c0_g1	TRINITY_DN68962_c0_g1_i1	0	0	0	0	0	0	0	0	0	0	LncRNA	0	0
TRINITY_DN112458_c0_g1	TRINITY_DN112458_c0_g1_i1	0	0	0	0	0	0	0	0	0	0	LncRNA	0	0
TRINITY_DN76346_c0_g1	TRINITY_DN76346_c0_g1_i1	0	0	0	0	0	0	0	0	0	0	LncRNA	0	0
TRINITY_DN77904_c0_g1	TRINITY_DN77904_c0_g1_i1	0	0	0	0	0	0	0	0	0	0	LncRNA	0	0
TRINITY_DN94054_c0_g1	TRINITY_DN94054_c0_g1_i1	0	0	0	0	0	0	0	0	0	0	LncRNA	0	0
TRINITY_DN114094_c0_g1	TRINITY_DN114094_c0_g1_i1	0	0	0	0	0	0	0	0	0	0	LncRNA	0	0
TRINITY_DN132904_c0_g1	TRINITY_DN132904_c0_g1_i1	0	0	0	0	0	0	0	0	0	0	LncRNA	0	0
TRINITY_DN33212_c1_g1	TRINITY_DN33212_c1_g1_i1	0	0	0	0	0	0	0	0	0	0	LncRNA	0	0
TRINITY_DN70720_c0_g1	TRINITY_DN70720_c0_g1_i1	0	0	0	0	0	0	0	0	0	0	LncRNA	0	0
TRINITY_DN82432_c0_g1	TRINITY_DN82432_c0_g1_i1	0	0	0	0	0	0	0	0	0	0	LncRNA	0	0
TRINITY_DN113180_c0_g1	TRINITY_DN113180_c0_g1_i1	0	0	0	0	0	0	0	0	0	0	LncRNA	0	0
TRINITY_DN89172_c0_g1	TRINITY_DN89172_c0_g1_i1	0	0	0	0	0	0	0	0	0	0	LncRNA	0	0
TRINITY_DN109497_c0_g1	TRINITY_DN109497_c0_g1_i1	TRINITY_DN109497_c0_g1_i1.p1	240	BLAST	Vigna angularis	gi|501595007|ref|YP_007889794.1|	86.25	cytochrome c biogenesis FN (mitochondrion)	0	0	0	0	0	0
TRINITY_DN104651_c0_g1	TRINITY_DN104651_c0_g1_i1	0	0	0	0	0	0	0	0	0	0	LncRNA	0	0
TRINITY_DN116265_c0_g1	TRINITY_DN116265_c0_g1_i1	0	0	0	0	0	0	0	0	0	0	LncRNA	0	0
TRINITY_DN125955_c0_g1	TRINITY_DN125955_c0_g1_i1	0	0	0	0	0	0	0	0	0	0	LncRNA	0	0
TRINITY_DN126328_c0_g1	TRINITY_DN126328_c0_g1_i1	0	0	0	0	0	0	0	0	0	0	LncRNA	0	0
TRINITY_DN127195_c0_g1	TRINITY_DN127195_c0_g1_i1	0	0	0	0	0	0	0	0	0	0	LncRNA	0	0
TRINITY_DN137577_c0_g1	TRINITY_DN137577_c0_g1_i1	0	0	0	0	0	0	0	0	0	0	LncRNA	0	0
TRINITY_DN138848_c0_g1	TRINITY_DN138848_c0_g1_i1	0	0	0	0	0	0	0	0	0	0	LncRNA	0	0
TRINITY_DN142404_c0_g1	TRINITY_DN142404_c0_g1_i1	0	0	0	0	0	0	0	0	0	0	LncRNA	0	0
TRINITY_DN41294_c0_g1	TRINITY_DN41294_c0_g1_i1	0	0	0	0	0	0	0	0	0	0	LncRNA	0	0
TRINITY_DN49137_c0_g1	TRINITY_DN49137_c0_g1_i1	0	0	0	0	0	0	0	0	0	0	LncRNA	0	0
TRINITY_DN53959_c0_g1	TRINITY_DN53959_c0_g1_i1	0	0	0	0	0	0	0	0	0	0	LncRNA	0	0
TRINITY_DN57049_c0_g1	TRINITY_DN57049_c0_g1_i1	0	0	0	0	0	0	0	0	0	0	LncRNA	0	0
TRINITY_DN58536_c0_g1	TRINITY_DN58536_c0_g1_i1	0	0	0	0	0	0	0	0	0	0	LncRNA	0	0
TRINITY_DN66680_c0_g1	TRINITY_DN66680_c0_g1_i1	0	0	0	0	0	0	0	0	0	0	LncRNA	0	0
TRINITY_DN67572_c0_g1	TRINITY_DN67572_c0_g1_i1	0	0	0	0	0	0	0	0	0	0	LncRNA	0	0
TRINITY_DN78482_c0_g1	TRINITY_DN78482_c0_g1_i1	0	0	0	0	0	0	0	0	0	0	LncRNA	0	0
TRINITY_DN81455_c0_g1	TRINITY_DN81455_c0_g1_i1	0	0	0	0	0	0	0	0	0	0	LncRNA	0	0
TRINITY_DN84981_c0_g1	TRINITY_DN84981_c0_g1_i1	0	0	0	0	0	0	0	0	0	0	LncRNA	0	0
TRINITY_DN92513_c0_g1	TRINITY_DN92513_c0_g1_i1	0	0	0	0	0	0	0	0	0	0	LncRNA	0	0
TRINITY_DN92601_c0_g1	TRINITY_DN92601_c0_g1_i1	0	0	0	0	0	0	0	0	0	0	LncRNA	0	0
TRINITY_DN123324_c0_g1	TRINITY_DN123324_c0_g1_i1	0	0	0	0	0	0	0	0	0	0	0	0	0
TRINITY_DN82221_c0_g1	TRINITY_DN82221_c0_g1_i1	0	0	0	0	0	0	0	0	0	0	LncRNA	0	0
TRINITY_DN110897_c0_g1	TRINITY_DN110897_c0_g1_i1	0	0	0	0	0	0	0	0	0	0	0	0	0
TRINITY_DN122887_c0_g1	TRINITY_DN122887_c0_g1_i1	0	0	0	0	0	0	0	0	0	0	LncRNA	0	0
TRINITY_DN120097_c0_g1	TRINITY_DN120097_c0_g1_i1	0	0	0	0	0	0	0	0	0	0	LncRNA	0	0
TRINITY_DN43255_c0_g1	TRINITY_DN43255_c0_g1_i1	0	0	0	0	0	0	0	0	0	0	LncRNA	0	0
TRINITY_DN77268_c0_g1	TRINITY_DN77268_c0_g1_i1	0	0	0	0	0	0	0	0	0	0	LncRNA	0	0
TRINITY_DN82433_c0_g1	TRINITY_DN82433_c0_g1_i1	0	0	0	0	0	0	0	0	0	0	LncRNA	0	0
TRINITY_DN140787_c0_g1	TRINITY_DN140787_c0_g1_i1	0	0	0	0	0	0	0	0	0	0	LncRNA	0	0
TRINITY_DN47651_c0_g1	TRINITY_DN47651_c0_g1_i1	0	0	0	0	0	0	0	0	0	0	LncRNA	0	0
TRINITY_DN54299_c0_g1	TRINITY_DN54299_c0_g1_i1	TRINITY_DN54299_c0_g1_i1.p1	211	BLAST	Vigna unguiculata	Vigun06g046500.1.p	68.57	octanoyltransferase isoform X2	0	0	0	0	0	0
TRINITY_DN58527_c0_g1	TRINITY_DN58527_c0_g1_i1	0	0	0	0	0	0	0	0	0	0	LncRNA	0	0
TRINITY_DN72005_c0_g1	TRINITY_DN72005_c0_g1_i1	0	0	0	0	0	0	0	0	0	0	LncRNA	0	0
TRINITY_DN77641_c0_g1	TRINITY_DN77641_c0_g1_i1	0	0	0	0	0	0	0	0	0	0	LncRNA	0	0
TRINITY_DN83577_c0_g1	TRINITY_DN83577_c0_g1_i1	0	0	0	0	0	0	0	0	0	0	LncRNA	0	0
TRINITY_DN103018_c0_g1	TRINITY_DN103018_c0_g1_i1	0	0	0	0	0	0	0	0	0	0	LncRNA	0	0
TRINITY_DN114770_c0_g1	TRINITY_DN114770_c0_g1_i1	0	0	0	0	0	0	0	0	0	0	LncRNA	0	0
TRINITY_DN114510_c0_g1	TRINITY_DN114510_c0_g1_i1	0	0	0	0	0	0	0	0	0	0	LncRNA	0	0
TRINITY_DN117229_c0_g1	TRINITY_DN117229_c0_g1_i1	0	0	0	0	0	0	0	0	0	0	LncRNA	0	0
TRINITY_DN129987_c0_g1	TRINITY_DN129987_c0_g1_i1	0	0	0	0	0	0	0	0	0	0	LncRNA	0	0
TRINITY_DN131032_c0_g1	TRINITY_DN131032_c0_g1_i1	0	0	0	0	0	0	0	0	0	0	LncRNA	0	0
TRINITY_DN31557_c0_g1	TRINITY_DN31557_c0_g1_i1	0	0	0	0	0	0	0	0	0	0	LncRNA	0	0
TRINITY_DN5576_c13_g1	TRINITY_DN5576_c13_g1_i1	0	0	0	0	0	0	0	0	0	0	LncRNA	0	0
TRINITY_DN70728_c0_g1	TRINITY_DN70728_c0_g1_i1	0	0	0	0	0	0	0	0	0	0	LncRNA	0	0
TRINITY_DN77519_c0_g1	TRINITY_DN77519_c0_g1_i1	0	0	0	0	0	0	0	0	0	0	LncRNA	0	0
TRINITY_DN83935_c0_g1	TRINITY_DN83935_c0_g1_i1	0	0	0	0	0	0	0	0	0	0	LncRNA	0	0
TRINITY_DN120101_c0_g1	TRINITY_DN120101_c0_g1_i1	0	0	0	0	0	0	0	0	0	0	LncRNA	0	0
TRINITY_DN118462_c0_g1	TRINITY_DN118462_c0_g1_i1	0	0	0	0	0	0	0	0	0	0	LncRNA	0	0
TRINITY_DN124315_c0_g1	TRINITY_DN124315_c0_g1_i1	0	0	0	0	0	0	0	0	0	0	LncRNA	0	0
TRINITY_DN107529_c0_g1	TRINITY_DN107529_c0_g1_i1	0	0	0	0	0	0	0	0	0	0	LncRNA	0	0
TRINITY_DN122814_c0_g1	TRINITY_DN122814_c0_g1_i1	0	0	0	0	0	0	0	0	0	0	LncRNA	0	0
TRINITY_DN106657_c0_g1	TRINITY_DN106657_c0_g1_i1	0	0	0	0	0	0	0	0	0	0	LncRNA	0	0
TRINITY_DN129163_c0_g1	TRINITY_DN129163_c0_g1_i1	0	0	0	0	0	0	0	0	0	0	LncRNA	0	0
TRINITY_DN140889_c0_g1	TRINITY_DN140889_c0_g1_i1	0	0	0	0	0	0	0	0	0	0	LncRNA	0	0
TRINITY_DN142575_c0_g1	TRINITY_DN142575_c0_g1_i1	0	0	0	0	0	0	0	0	0	0	LncRNA	0	0
TRINITY_DN55743_c0_g1	TRINITY_DN55743_c0_g1_i1	0	0	0	0	0	0	0	0	0	0	LncRNA	0	0
TRINITY_DN58141_c0_g1	TRINITY_DN58141_c0_g1_i1	0	0	0	0	0	0	0	0	0	0	0	0	0
TRINITY_DN86670_c0_g1	TRINITY_DN86670_c0_g1_i1	0	0	0	0	0	0	0	0	0	0	LncRNA	0	0
TRINITY_DN94840_c0_g1	TRINITY_DN94840_c0_g1_i1	0	0	0	0	0	0	0	0	0	0	0	0	0
TRINITY_DN101366_c0_g1	TRINITY_DN101366_c0_g1_i1	0	0	0	0	0	0	0	0	0	0	LncRNA	0	0
TRINITY_DN30855_c1_g1	TRINITY_DN30855_c1_g1_i1	0	0	0	0	0	0	0	0	0	0	LncRNA	0	0
TRINITY_DN138130_c0_g1	TRINITY_DN138130_c0_g1_i1	0	0	0	0	0	0	0	0	0	0	0	0	0
TRINITY_DN44244_c0_g1	TRINITY_DN44244_c0_g1_i1	0	0	0	0	0	0	0	0	0	0	LncRNA	0	0
TRINITY_DN69568_c0_g1	TRINITY_DN69568_c0_g1_i1	0	0	0	0	0	0	0	0	0	0	LncRNA	0	0
TRINITY_DN8695_c1_g1	TRINITY_DN8695_c1_g1_i1	0	0	0	0	0	0	0	0	0	0	LncRNA	0	0
TRINITY_DN70506_c0_g1	TRINITY_DN70506_c0_g1_i1	0	0	0	0	0	0	0	0	0	0	LncRNA	0	0
TRINITY_DN104398_c0_g1	TRINITY_DN104398_c0_g1_i1	0	0	0	0	0	0	0	0	0	0	LncRNA	0	0
TRINITY_DN109007_c0_g1	TRINITY_DN109007_c0_g1_i1	0	0	0	0	0	0	0	0	0	0	LncRNA	0	0
TRINITY_DN111315_c0_g1	TRINITY_DN111315_c0_g1_i1	0	0	0	0	0	0	0	0	0	0	LncRNA	0	0
TRINITY_DN117924_c0_g1	TRINITY_DN117924_c0_g1_i1	0	0	0	0	0	0	0	0	0	0	0	0	0
TRINITY_DN132588_c0_g1	TRINITY_DN132588_c0_g1_i1	0	0	0	0	0	0	0	0	0	0	LncRNA	0	0
TRINITY_DN73640_c0_g1	TRINITY_DN73640_c0_g1_i1	0	0	0	0	0	0	0	0	0	0	LncRNA	0	0
TRINITY_DN73908_c0_g1	TRINITY_DN73908_c0_g1_i1	0	0	0	0	0	0	0	0	0	0	LncRNA	0	0
TRINITY_DN77137_c0_g1	TRINITY_DN77137_c0_g1_i1	0	0	0	0	0	0	0	0	0	0	LncRNA	0	0
TRINITY_DN83055_c0_g1	TRINITY_DN83055_c0_g1_i1	0	0	0	0	0	0	0	0	0	0	LncRNA	0	0
TRINITY_DN91772_c0_g1	TRINITY_DN91772_c0_g1_i1	0	0	0	0	0	0	0	0	0	0	LncRNA	0	0
TRINITY_DN97907_c0_g1	TRINITY_DN97907_c0_g1_i1	0	0	0	0	0	0	0	0	0	0	LncRNA	0	0
TRINITY_DN45497_c0_g1	TRINITY_DN45497_c0_g1_i1	0	0	0	0	0	0	0	0	0	0	LncRNA	0	0
TRINITY_DN20829_c1_g1	TRINITY_DN20829_c1_g1_i1	0	0	0	0	0	0	0	0	0	0	LncRNA	0	0
TRINITY_DN57299_c0_g1	TRINITY_DN57299_c0_g1_i1	0	0	0	0	0	0	0	0	0	0	LncRNA	0	0
TRINITY_DN116779_c0_g1	TRINITY_DN116779_c0_g1_i1	0	0	0	0	0	0	0	0	0	0	LncRNA	0	0
TRINITY_DN81773_c0_g1	TRINITY_DN81773_c0_g1_i1	0	0	0	0	0	0	0	0	0	0	0	0	0
TRINITY_DN116315_c0_g1	TRINITY_DN116315_c0_g1_i1	0	0	0	0	0	0	0	0	0	0	LncRNA	0	0
TRINITY_DN61101_c0_g1	TRINITY_DN61101_c0_g1_i1	0	0	0	0	0	0	0	0	0	0	LncRNA	0	0
TRINITY_DN109892_c0_g1	TRINITY_DN109892_c0_g1_i1	0	0	0	0	0	0	0	0	0	0	LncRNA	0	0
TRINITY_DN34557_c0_g1	TRINITY_DN34557_c0_g1_i1	0	0	0	0	0	0	0	0	0	0	LncRNA	0	0
TRINITY_DN114823_c0_g1	TRINITY_DN114823_c0_g1_i1	0	0	0	0	0	0	0	0	0	0	LncRNA	0	0
TRINITY_DN116662_c0_g1	TRINITY_DN116662_c0_g1_i1	0	0	0	0	0	0	0	0	0	0	LncRNA	0	0
TRINITY_DN131306_c0_g1	TRINITY_DN131306_c0_g1_i1	0	0	0	0	0	0	0	0	0	0	LncRNA	0	0
TRINITY_DN13996_c0_g4	TRINITY_DN13996_c0_g4_i1	0	0	0	0	0	0	0	0	0	0	LncRNA	0	0
TRINITY_DN43507_c0_g1	TRINITY_DN43507_c0_g1_i1	0	0	0	0	0	0	0	0	0	0	LncRNA	0	0
TRINITY_DN52058_c0_g1	TRINITY_DN52058_c0_g1_i1	0	0	0	0	0	0	0	0	0	0	LncRNA	0	0
TRINITY_DN95276_c0_g1	TRINITY_DN95276_c0_g1_i1	0	0	0	0	0	0	0	0	0	0	LncRNA	0	0
TRINITY_DN101824_c0_g1	TRINITY_DN101824_c0_g1_i1	0	0	0	0	0	0	0	0	0	0	LncRNA	0	0
TRINITY_DN119067_c0_g1	TRINITY_DN119067_c0_g1_i1	0	0	0	0	0	0	0	0	0	0	LncRNA	0	0
TRINITY_DN120142_c0_g1	TRINITY_DN120142_c0_g1_i1	0	0	0	0	0	0	0	0	0	0	LncRNA	0	0
TRINITY_DN125257_c0_g1	TRINITY_DN125257_c0_g1_i1	0	0	0	0	0	0	0	0	0	0	LncRNA	0	0
TRINITY_DN128320_c0_g1	TRINITY_DN128320_c0_g1_i1	0	0	0	0	0	0	0	0	0	0	0	0	0
TRINITY_DN128929_c0_g1	TRINITY_DN128929_c0_g1_i1	0	0	0	0	0	0	0	0	0	0	LncRNA	0	0
TRINITY_DN132356_c0_g1	TRINITY_DN132356_c0_g1_i1	0	0	0	0	0	0	0	0	0	0	LncRNA	0	0
TRINITY_DN133184_c0_g1	TRINITY_DN133184_c0_g1_i1	0	0	0	0	0	0	0	0	0	0	LncRNA	0	0
TRINITY_DN136671_c0_g1	TRINITY_DN136671_c0_g1_i1	0	0	0	0	0	0	0	0	0	0	LncRNA	0	0
TRINITY_DN141728_c0_g1	TRINITY_DN141728_c0_g1_i1	0	0	0	0	0	0	0	0	0	0	0	0	0
TRINITY_DN70977_c0_g1	TRINITY_DN70977_c0_g1_i1	0	0	0	0	0	0	0	0	0	0	LncRNA	0	0
TRINITY_DN76115_c0_g1	TRINITY_DN76115_c0_g1_i1	0	0	0	0	0	0	0	0	0	0	LncRNA	0	0
TRINITY_DN7970_c1_g1	TRINITY_DN7970_c1_g1_i1	0	0	0	0	0	0	0	0	0	0	0	0	0
TRINITY_DN80100_c0_g1	TRINITY_DN80100_c0_g1_i1	0	0	0	0	0	0	0	0	0	0	LncRNA	0	0
TRINITY_DN82199_c0_g1	TRINITY_DN82199_c0_g1_i1	0	0	0	0	0	0	0	0	0	0	LncRNA	0	0
TRINITY_DN82238_c0_g1	TRINITY_DN82238_c0_g1_i1	0	0	0	0	0	0	0	0	0	0	LncRNA	0	0
TRINITY_DN85222_c0_g1	TRINITY_DN85222_c0_g1_i1	0	0	0	0	0	0	0	0	0	0	LncRNA	0	0
TRINITY_DN91399_c0_g1	TRINITY_DN91399_c0_g1_i1	0	0	0	0	0	0	0	0	0	0	LncRNA	0	0
TRINITY_DN94906_c0_g1	TRINITY_DN94906_c0_g1_i1	0	0	0	0	0	0	0	0	0	0	LncRNA	0	0
TRINITY_DN104377_c0_g1	TRINITY_DN104377_c0_g1_i1	0	0	0	0	0	0	0	0	0	0	LncRNA	0	0
TRINITY_DN117465_c0_g1	TRINITY_DN117465_c0_g1_i1	0	0	0	0	0	0	0	0	0	0	LncRNA	0	0
TRINITY_DN121423_c0_g1	TRINITY_DN121423_c0_g1_i1	0	0	0	0	0	0	0	0	0	0	LncRNA	0	0
TRINITY_DN49512_c0_g1	TRINITY_DN49512_c0_g1_i1	0	0	0	0	0	0	0	0	0	0	LncRNA	0	0
TRINITY_DN89550_c0_g1	TRINITY_DN89550_c0_g1_i1	0	0	0	0	0	0	0	0	0	0	LncRNA	0	0
TRINITY_DN116890_c0_g1	TRINITY_DN116890_c0_g1_i1	0	0	0	0	0	0	0	0	0	0	LncRNA	0	0
TRINITY_DN127166_c0_g1	TRINITY_DN127166_c0_g1_i1	0	0	0	0	0	0	0	0	0	0	LncRNA	0	0
TRINITY_DN67355_c0_g1	TRINITY_DN67355_c0_g1_i1	0	0	0	0	0	0	0	0	0	0	LncRNA	0	0
TRINITY_DN77783_c0_g1	TRINITY_DN77783_c0_g1_i1	0	0	0	0	0	0	0	0	0	0	LncRNA	0	0
TRINITY_DN99185_c0_g1	TRINITY_DN99185_c0_g1_i1	0	0	0	0	0	0	0	0	0	0	LncRNA	0	0
TRINITY_DN99199_c0_g1	TRINITY_DN99199_c0_g1_i1	0	0	0	0	0	0	0	0	0	0	LncRNA	0	0
TRINITY_DN140557_c0_g1	TRINITY_DN140557_c0_g1_i1	0	0	0	0	0	0	0	0	0	0	LncRNA	0	0
TRINITY_DN90784_c0_g1	TRINITY_DN90784_c0_g1_i1	0	0	0	0	0	0	0	0	0	0	LncRNA	0	0
TRINITY_DN93586_c0_g1	TRINITY_DN93586_c0_g1_i1	0	0	0	0	0	0	0	0	0	0	LncRNA	0	0
TRINITY_DN70679_c0_g1	TRINITY_DN70679_c0_g1_i1	0	0	0	0	0	0	0	0	0	0	LncRNA	0	0
TRINITY_DN72402_c0_g1	TRINITY_DN72402_c0_g1_i1	0	0	0	0	0	0	0	0	0	0	LncRNA	0	0
TRINITY_DN133870_c0_g1	TRINITY_DN133870_c0_g1_i1	0	0	0	0	0	0	0	0	0	0	LncRNA	0	0
TRINITY_DN29654_c0_g1	TRINITY_DN29654_c0_g1_i1	0	0	0	0	0	0	0	0	0	0	0	0	0
TRINITY_DN34129_c0_g2	TRINITY_DN34129_c0_g2_i1	0	0	0	0	0	0	0	0	0	0	LncRNA	0	0
TRINITY_DN114843_c0_g1	TRINITY_DN114843_c0_g1_i1	0	0	0	0	0	0	0	0	0	0	LncRNA	0	0
TRINITY_DN65428_c0_g1	TRINITY_DN65428_c0_g1_i1	0	0	0	0	0	0	0	0	0	0	LncRNA	0	0
TRINITY_DN127939_c0_g1	TRINITY_DN127939_c0_g1_i1	0	0	0	0	0	0	0	0	0	0	LncRNA	0	0
TRINITY_DN129132_c0_g1	TRINITY_DN129132_c0_g1_i1	0	0	0	0	0	0	0	0	0	0	LncRNA	0	0
TRINITY_DN132283_c0_g1	TRINITY_DN132283_c0_g1_i1	0	0	0	0	0	0	0	0	0	0	LncRNA	0	0
TRINITY_DN142110_c0_g1	TRINITY_DN142110_c0_g1_i1	0	0	0	0	0	0	0	0	0	0	LncRNA	0	0
TRINITY_DN53257_c0_g1	TRINITY_DN53257_c0_g1_i1	0	0	0	0	0	0	0	0	0	0	LncRNA	0	0
TRINITY_DN61814_c0_g1	TRINITY_DN61814_c0_g1_i1	0	0	0	0	0	0	0	0	0	0	LncRNA	0	0
TRINITY_DN63419_c0_g1	TRINITY_DN63419_c0_g1_i1	0	0	0	0	0	0	0	0	0	0	LncRNA	0	0
TRINITY_DN71425_c0_g1	TRINITY_DN71425_c0_g1_i1	0	0	0	0	0	0	0	0	0	0	LncRNA	0	0
TRINITY_DN82678_c0_g1	TRINITY_DN82678_c0_g1_i1	0	0	0	0	0	0	0	0	0	0	LncRNA	0	0
TRINITY_DN82996_c0_g1	TRINITY_DN82996_c0_g1_i1	0	0	0	0	0	0	0	0	0	0	LncRNA	0	0
TRINITY_DN84077_c0_g1	TRINITY_DN84077_c0_g1_i1	0	0	0	0	0	0	0	0	0	0	LncRNA	0	0
TRINITY_DN132910_c0_g1	TRINITY_DN132910_c0_g1_i1	0	0	0	0	0	0	0	0	0	0	LncRNA	0	0
TRINITY_DN94207_c0_g1	TRINITY_DN94207_c0_g1_i1	0	0	0	0	0	0	0	0	0	0	LncRNA	0	0
TRINITY_DN33386_c2_g1	TRINITY_DN33386_c2_g1_i1	0	0	0	0	0	0	0	0	0	0	LncRNA	0	0
TRINITY_DN39399_c1_g1	TRINITY_DN39399_c1_g1_i1	0	0	0	0	0	0	0	0	0	0	0	0	0
TRINITY_DN96264_c0_g1	TRINITY_DN96264_c0_g1_i1	0	0	0	0	0	0	0	0	0	0	LncRNA	0	0
TRINITY_DN11612_c1_g1	TRINITY_DN11612_c1_g1_i1	0	0	0	0	0	0	0	0	0	0	LncRNA	0	0
TRINITY_DN128391_c0_g1	TRINITY_DN128391_c0_g1_i1	0	0	0	0	0	0	0	0	0	0	LncRNA	0	0
TRINITY_DN40313_c0_g1	TRINITY_DN40313_c0_g1_i1	0	0	0	0	0	0	0	0	0	0	LncRNA	0	0
TRINITY_DN42532_c0_g1	TRINITY_DN42532_c0_g1_i1	0	0	0	0	0	0	0	0	0	0	LncRNA	0	0
TRINITY_DN87412_c0_g1	TRINITY_DN87412_c0_g1_i1	0	0	0	0	0	0	0	0	0	0	LncRNA	0	0
TRINITY_DN105694_c0_g1	TRINITY_DN105694_c0_g1_i1	0	0	0	0	0	0	0	0	0	0	LncRNA	0	0
TRINITY_DN74461_c0_g1	TRINITY_DN74461_c0_g1_i1	0	0	0	0	0	0	0	0	0	0	LncRNA	0	0
TRINITY_DN133246_c0_g1	TRINITY_DN133246_c0_g1_i1	0	0	0	0	0	0	0	0	0	0	LncRNA	0	0
TRINITY_DN111066_c0_g1	TRINITY_DN111066_c0_g1_i1	0	0	0	0	0	0	0	0	0	0	LncRNA	0	0
TRINITY_DN116936_c0_g1	TRINITY_DN116936_c0_g1_i1	0	0	0	0	0	0	0	0	0	0	LncRNA	0	0
TRINITY_DN117349_c0_g1	TRINITY_DN117349_c0_g1_i1	0	0	0	0	0	0	0	0	0	0	LncRNA	0	0
TRINITY_DN121809_c0_g1	TRINITY_DN121809_c0_g1_i1	0	0	0	0	0	0	0	0	0	0	LncRNA	0	0
TRINITY_DN124454_c0_g1	TRINITY_DN124454_c0_g1_i1	0	0	0	0	0	0	0	0	0	0	LncRNA	0	0
TRINITY_DN125428_c0_g1	TRINITY_DN125428_c0_g1_i1	0	0	0	0	0	0	0	0	0	0	0	0	0
TRINITY_DN128256_c0_g1	TRINITY_DN128256_c0_g1_i1	0	0	0	0	0	0	0	0	0	0	LncRNA	0	0
TRINITY_DN134825_c0_g1	TRINITY_DN134825_c0_g1_i1	0	0	0	0	0	0	0	0	0	0	LncRNA	0	0
TRINITY_DN135708_c0_g1	TRINITY_DN135708_c0_g1_i1	0	0	0	0	0	0	0	0	0	0	LncRNA	0	0
TRINITY_DN137936_c0_g1	TRINITY_DN137936_c0_g1_i1	0	0	0	0	0	0	0	0	0	0	LncRNA	0	0
TRINITY_DN139363_c0_g1	TRINITY_DN139363_c0_g1_i1	0	0	0	0	0	0	0	0	0	0	LncRNA	0	0
TRINITY_DN140426_c0_g1	TRINITY_DN140426_c0_g1_i1	0	0	0	0	0	0	0	0	0	0	LncRNA	0	0
TRINITY_DN42770_c0_g1	TRINITY_DN42770_c0_g1_i1	0	0	0	0	0	0	0	0	0	0	LncRNA	0	0
TRINITY_DN63840_c0_g1	TRINITY_DN63840_c0_g1_i1	0	0	0	0	0	0	0	0	0	0	LncRNA	0	0
TRINITY_DN86207_c0_g1	TRINITY_DN86207_c0_g1_i1	0	0	0	0	0	0	0	0	0	0	LncRNA	0	0
TRINITY_DN86346_c0_g1	TRINITY_DN86346_c0_g1_i1	0	0	0	0	0	0	0	0	0	0	LncRNA	0	0
TRINITY_DN94904_c0_g1	TRINITY_DN94904_c0_g1_i1	0	0	0	0	0	0	0	0	0	0	LncRNA	0	0
TRINITY_DN98204_c0_g1	TRINITY_DN98204_c0_g1_i1	0	0	0	0	0	0	0	0	0	0	0	0	0
TRINITY_DN75811_c0_g1	TRINITY_DN75811_c0_g1_i1	0	0	0	0	0	0	0	0	0	0	LncRNA	0	0
TRINITY_DN130702_c0_g1	TRINITY_DN130702_c0_g1_i1	0	0	0	0	0	0	0	0	0	0	LncRNA	0	0
TRINITY_DN96652_c0_g1	TRINITY_DN96652_c0_g1_i1	0	0	0	0	0	0	0	0	0	0	LncRNA	0	0
TRINITY_DN133993_c0_g1	TRINITY_DN133993_c0_g1_i1	0	0	0	0	0	0	0	0	0	0	LncRNA	0	0
TRINITY_DN127210_c0_g1	TRINITY_DN127210_c0_g1_i1	0	0	0	0	0	0	0	0	0	0	LncRNA	0	0
TRINITY_DN64963_c0_g1	TRINITY_DN64963_c0_g1_i1	0	0	0	0	0	0	0	0	0	0	LncRNA	0	0
TRINITY_DN70124_c0_g1	TRINITY_DN70124_c0_g1_i1	0	0	0	0	0	0	0	0	0	0	LncRNA	0	0
TRINITY_DN134588_c0_g1	TRINITY_DN134588_c0_g1_i1	0	0	0	0	0	0	0	0	0	0	LncRNA	0	0
TRINITY_DN101790_c0_g1	TRINITY_DN101790_c0_g1_i1	0	0	0	0	0	0	0	0	0	0	LncRNA	0	0
TRINITY_DN102557_c0_g1	TRINITY_DN102557_c0_g1_i1	0	0	0	0	0	0	0	0	0	0	LncRNA	0	0
TRINITY_DN112540_c0_g1	TRINITY_DN112540_c0_g1_i1	0	0	0	0	0	0	0	0	0	0	LncRNA	0	0
TRINITY_DN139460_c0_g1	TRINITY_DN139460_c0_g1_i1	0	0	0	0	0	0	0	0	0	0	LncRNA	0	0
TRINITY_DN142275_c0_g1	TRINITY_DN142275_c0_g1_i1	0	0	0	0	0	0	0	0	0	0	LncRNA	0	0
TRINITY_DN29507_c0_g1	TRINITY_DN29507_c0_g1_i1	0	0	0	0	0	0	0	0	0	0	LncRNA	0	0
TRINITY_DN41900_c0_g1	TRINITY_DN41900_c0_g1_i1	0	0	0	0	0	0	0	0	0	0	LncRNA	0	0
TRINITY_DN67532_c0_g1	TRINITY_DN67532_c0_g1_i1	TRINITY_DN67532_c0_g1_i1.p1	220	BLAST	Vigna angularis	gi|1044577993|ref|XP_017425768.1|	92.7	ethylene-responsive transcription factor RAP2-7 isoform X1	0	0	0	0	0	0
TRINITY_DN76680_c0_g1	TRINITY_DN76680_c0_g1_i1	0	0	0	0	0	0	0	0	0	0	LncRNA	0	0
TRINITY_DN78873_c0_g1	TRINITY_DN78873_c0_g1_i1	0	0	0	0	0	0	0	0	0	0	LncRNA	0	0
TRINITY_DN88253_c0_g1	TRINITY_DN88253_c0_g1_i1	0	0	0	0	0	0	0	0	0	0	LncRNA	0	0
TRINITY_DN97474_c0_g1	TRINITY_DN97474_c0_g1_i1	0	0	0	0	0	0	0	0	0	0	LncRNA	0	0
TRINITY_DN115111_c0_g1	TRINITY_DN115111_c0_g1_i1	0	0	0	0	0	0	0	0	0	0	LncRNA	0	0
TRINITY_DN59085_c0_g1	TRINITY_DN59085_c0_g1_i1	0	0	0	0	0	0	0	0	0	0	LncRNA	0	0
TRINITY_DN88680_c0_g1	TRINITY_DN88680_c0_g1_i1	0	0	0	0	0	0	0	0	0	0	LncRNA	0	0
TRINITY_DN132995_c0_g1	TRINITY_DN132995_c0_g1_i1	0	0	0	0	0	0	0	0	0	0	LncRNA	0	0
TRINITY_DN137672_c0_g1	TRINITY_DN137672_c0_g1_i1	0	0	0	0	0	0	0	0	0	0	LncRNA	0	0
TRINITY_DN43257_c0_g1	TRINITY_DN43257_c0_g1_i1	0	0	0	0	0	0	0	0	0	0	0	0	0
TRINITY_DN43880_c0_g1	TRINITY_DN43880_c0_g1_i1	0	0	0	0	0	0	0	0	0	0	0	0	0
TRINITY_DN68376_c0_g1	TRINITY_DN68376_c0_g1_i1	0	0	0	0	0	0	0	0	0	0	LncRNA	0	0
TRINITY_DN78756_c0_g1	TRINITY_DN78756_c0_g1_i1	0	0	0	0	0	0	0	0	0	0	LncRNA	0	0
TRINITY_DN78909_c0_g1	TRINITY_DN78909_c0_g1_i1	0	0	0	0	0	0	0	0	0	0	LncRNA	0	0
TRINITY_DN84854_c0_g1	TRINITY_DN84854_c0_g1_i1	0	0	0	0	0	0	0	0	0	0	LncRNA	0	0
TRINITY_DN87595_c0_g1	TRINITY_DN87595_c0_g1_i1	0	0	0	0	0	0	0	0	0	0	LncRNA	0	0
TRINITY_DN90289_c0_g1	TRINITY_DN90289_c0_g1_i1	0	0	0	0	0	0	0	0	0	0	LncRNA	0	0
TRINITY_DN116508_c0_g1	TRINITY_DN116508_c0_g1_i1	0	0	0	0	0	0	0	0	0	0	LncRNA	0	0
TRINITY_DN77474_c0_g1	TRINITY_DN77474_c0_g1_i1	0	0	0	0	0	0	0	0	0	0	LncRNA	0	0
TRINITY_DN101422_c0_g1	TRINITY_DN101422_c0_g1_i1	0	0	0	0	0	0	0	0	0	0	LncRNA	0	0
TRINITY_DN108108_c0_g1	TRINITY_DN108108_c0_g1_i1	0	0	0	0	0	0	0	0	0	0	LncRNA	0	0
TRINITY_DN113752_c0_g1	TRINITY_DN113752_c0_g1_i1	0	0	0	0	0	0	0	0	0	0	LncRNA	0	0
TRINITY_DN136904_c0_g1	TRINITY_DN136904_c0_g1_i1	0	0	0	0	0	0	0	0	0	0	LncRNA	0	0
TRINITY_DN13970_c2_g1	TRINITY_DN13970_c2_g1_i1	0	0	0	0	0	0	0	0	0	0	LncRNA	0	0
TRINITY_DN63901_c0_g1	TRINITY_DN63901_c0_g1_i1	0	0	0	0	0	0	0	0	0	0	LncRNA	0	0
TRINITY_DN64705_c0_g1	TRINITY_DN64705_c0_g1_i1	0	0	0	0	0	0	0	0	0	0	LncRNA	0	0
TRINITY_DN67037_c0_g1	TRINITY_DN67037_c0_g1_i1	0	0	0	0	0	0	0	0	0	0	LncRNA	0	0
TRINITY_DN82181_c0_g1	TRINITY_DN82181_c0_g1_i1	0	0	0	0	0	0	0	0	0	0	LncRNA	0	0
TRINITY_DN8233_c1_g1	TRINITY_DN8233_c1_g1_i1	0	0	0	0	0	0	0	0	0	0	LncRNA	0	0
TRINITY_DN82486_c0_g1	TRINITY_DN82486_c0_g1_i1	0	0	0	0	0	0	0	0	0	0	LncRNA	0	0
TRINITY_DN86334_c0_g1	TRINITY_DN86334_c0_g1_i1	0	0	0	0	0	0	0	0	0	0	LncRNA	0	0
TRINITY_DN74625_c0_g1	TRINITY_DN74625_c0_g1_i1	0	0	0	0	0	0	0	0	0	0	LncRNA	0	0
TRINITY_DN78721_c0_g1	TRINITY_DN78721_c0_g1_i1	0	0	0	0	0	0	0	0	0	0	LncRNA	0	0
TRINITY_DN48632_c0_g1	TRINITY_DN48632_c0_g1_i1	0	0	0	0	0	0	0	0	0	0	LncRNA	0	0
TRINITY_DN113483_c0_g1	TRINITY_DN113483_c0_g1_i1	0	0	0	0	0	0	0	0	0	0	LncRNA	0	0
TRINITY_DN86230_c0_g1	TRINITY_DN86230_c0_g1_i1	0	0	0	0	0	0	0	0	0	0	LncRNA	0	0
TRINITY_DN103392_c0_g1	TRINITY_DN103392_c0_g1_i1	0	0	0	0	0	0	0	0	0	0	LncRNA	0	0
TRINITY_DN134733_c0_g1	TRINITY_DN134733_c0_g1_i1	0	0	0	0	0	0	0	0	0	0	LncRNA	0	0
TRINITY_DN141572_c0_g1	TRINITY_DN141572_c0_g1_i1	0	0	0	0	0	0	0	0	0	0	LncRNA	0	0
TRINITY_DN84738_c0_g1	TRINITY_DN84738_c0_g1_i1	0	0	0	0	0	0	0	0	0	0	LncRNA	0	0
TRINITY_DN89707_c0_g1	TRINITY_DN89707_c0_g1_i1	0	0	0	0	0	0	0	0	0	0	LncRNA	0	0
TRINITY_DN115955_c0_g1	TRINITY_DN115955_c0_g1_i1	TRINITY_DN115955_c0_g1_i1.p1	268	BLAST	Vigna unguiculata	Vigun05g042600.1.p	42.91	zinc-finger homeodomain protein 1-like	0	0	0	0	0	0
TRINITY_DN26340_c0_g1	TRINITY_DN26340_c0_g1_i1	0	0	0	0	0	0	0	0	0	0	LncRNA	0	0
TRINITY_DN93138_c0_g1	TRINITY_DN93138_c0_g1_i1	0	0	0	0	0	0	0	0	0	0	LncRNA	0	0
TRINITY_DN47407_c0_g1	TRINITY_DN47407_c0_g1_i1	TRINITY_DN47407_c0_g1_i1.p1	222	BLAST	Vigna unguiculata	Vigun01g200900.1.p	57.78	COMPASS-like H3K4 histone methylase component WDR5B	0	o	0	0	0	0
TRINITY_DN67647_c0_g1	TRINITY_DN67647_c0_g1_i1	0	0	0	0	0	0	0	0	0	0	LncRNA	0	0
TRINITY_DN20011_c0_g1	TRINITY_DN20011_c0_g1_i1	0	0	0	0	0	0	0	0	0	0	0	0	0
TRINITY_DN21938_c0_g1	TRINITY_DN21938_c0_g1_i1	0	0	0	0	0	0	0	0	0	0	LncRNA	0	0
TRINITY_DN63577_c0_g1	TRINITY_DN63577_c0_g1_i1	0	0	0	0	0	0	0	0	0	0	LncRNA	0	0
TRINITY_DN49082_c0_g1	TRINITY_DN49082_c0_g1_i1	0	0	0	0	0	0	0	0	0	0	LncRNA	0	0
TRINITY_DN118296_c0_g1	TRINITY_DN118296_c0_g1_i1	0	0	0	0	0	0	0	0	0	0	LncRNA	0	0
TRINITY_DN121845_c0_g1	TRINITY_DN121845_c0_g1_i1	0	0	0	0	0	0	0	0	0	0	LncRNA	0	0
TRINITY_DN138625_c0_g1	TRINITY_DN138625_c0_g1_i1	0	0	0	0	0	0	0	0	0	0	LncRNA	0	0
TRINITY_DN31485_c0_g1	TRINITY_DN31485_c0_g1_i1	0	0	0	0	0	0	0	0	0	0	LncRNA	0	0
TRINITY_DN61301_c0_g1	TRINITY_DN61301_c0_g1_i1	0	0	0	0	0	0	0	0	0	0	LncRNA	0	0
TRINITY_DN62072_c0_g1	TRINITY_DN62072_c0_g1_i1	0	0	0	0	0	0	0	0	0	0	LncRNA	0	0
TRINITY_DN63722_c0_g1	TRINITY_DN63722_c0_g1_i1	0	0	0	0	0	0	0	0	0	0	LncRNA	0	0
TRINITY_DN77235_c0_g1	TRINITY_DN77235_c0_g1_i1	0	0	0	0	0	0	0	0	0	0	LncRNA	0	0
TRINITY_DN82335_c0_g1	TRINITY_DN82335_c0_g1_i1	0	0	0	0	0	0	0	0	0	0	LncRNA	0	0
TRINITY_DN86557_c0_g1	TRINITY_DN86557_c0_g1_i1	0	0	0	0	0	0	0	0	0	0	LncRNA	0	0
TRINITY_DN118853_c0_g1	TRINITY_DN118853_c0_g1_i1	0	0	0	0	0	0	0	0	0	0	LncRNA	0	0
TRINITY_DN137854_c0_g1	TRINITY_DN137854_c0_g1_i1	0	0	0	0	0	0	0	0	0	0	LncRNA	0	0
TRINITY_DN85459_c0_g1	TRINITY_DN85459_c0_g1_i1	0	0	0	0	0	0	0	0	0	0	LncRNA	0	0
TRINITY_DN119164_c0_g1	TRINITY_DN119164_c0_g1_i1	0	0	0	0	0	0	0	0	0	0	LncRNA	0	0
TRINITY_DN91972_c0_g1	TRINITY_DN91972_c0_g1_i1	0	0	0	0	0	0	0	0	0	0	LncRNA	0	0
TRINITY_DN88085_c0_g1	TRINITY_DN88085_c0_g1_i1	0	0	0	0	0	0	0	0	0	0	LncRNA	0	0
TRINITY_DN72737_c0_g1	TRINITY_DN72737_c0_g1_i1	0	0	0	0	0	0	0	0	0	0	LncRNA	0	0
TRINITY_DN76495_c0_g1	TRINITY_DN76495_c0_g1_i1	0	0	0	0	0	0	0	0	0	0	0	0	0
TRINITY_DN56047_c0_g1	TRINITY_DN56047_c0_g1_i1	0	0	0	0	0	0	0	0	0	0	LncRNA	0	0
TRINITY_DN92370_c0_g1	TRINITY_DN92370_c0_g1_i1	0	0	0	0	0	0	0	0	0	0	LncRNA	0	0
TRINITY_DN11474_c2_g1	TRINITY_DN11474_c2_g1_i1	0	0	0	0	0	0	0	0	0	0	LncRNA	0	0
TRINITY_DN115211_c0_g1	TRINITY_DN115211_c0_g1_i1	0	0	0	0	0	0	0	0	0	0	LncRNA	0	0
TRINITY_DN124227_c0_g1	TRINITY_DN124227_c0_g1_i1	0	0	0	0	0	0	0	0	0	0	LncRNA	0	0
TRINITY_DN126091_c0_g1	TRINITY_DN126091_c0_g1_i1	0	0	0	0	0	0	0	0	0	0	LncRNA	0	0
TRINITY_DN126536_c0_g1	TRINITY_DN126536_c0_g1_i1	0	0	0	0	0	0	0	0	0	0	LncRNA	0	0
TRINITY_DN129736_c0_g1	TRINITY_DN129736_c0_g1_i1	0	0	0	0	0	0	0	0	0	0	LncRNA	0	0
TRINITY_DN134730_c0_g1	TRINITY_DN134730_c0_g1_i1	0	0	0	0	0	0	0	0	0	0	LncRNA	0	0
TRINITY_DN40851_c0_g2	TRINITY_DN40851_c0_g2_i1	0	0	0	0	0	0	0	0	0	0	LncRNA	0	0
TRINITY_DN43472_c0_g1	TRINITY_DN43472_c0_g1_i1	0	0	0	0	0	0	0	0	0	0	LncRNA	0	0
TRINITY_DN43961_c0_g1	TRINITY_DN43961_c0_g1_i1	0	0	0	0	0	0	0	0	0	0	LncRNA	0	0
TRINITY_DN60596_c0_g1	TRINITY_DN60596_c0_g1_i1	0	0	0	0	0	0	0	0	0	0	LncRNA	0	0
TRINITY_DN79902_c0_g1	TRINITY_DN79902_c0_g1_i1	0	0	0	0	0	0	0	0	0	0	LncRNA	0	0
TRINITY_DN84901_c0_g1	TRINITY_DN84901_c0_g1_i1	0	0	0	0	0	0	0	0	0	0	LncRNA	0	0
TRINITY_DN85907_c0_g1	TRINITY_DN85907_c0_g1_i1	0	0	0	0	0	0	0	0	0	0	LncRNA	0	0
TRINITY_DN88365_c0_g1	TRINITY_DN88365_c0_g1_i1	0	0	0	0	0	0	0	0	0	0	LncRNA	0	0
TRINITY_DN96166_c0_g1	TRINITY_DN96166_c0_g1_i1	0	0	0	0	0	0	0	0	0	0	LncRNA	0	0
TRINITY_DN45599_c0_g1	TRINITY_DN45599_c0_g1_i1	0	0	0	0	0	0	0	0	0	0	LncRNA	0	0
TRINITY_DN92418_c0_g1	TRINITY_DN92418_c0_g1_i1	0	0	0	0	0	0	0	0	0	0	LncRNA	0	0
TRINITY_DN142828_c0_g1	TRINITY_DN142828_c0_g1_i1	0	0	0	0	0	0	0	0	0	0	LncRNA	0	0
TRINITY_DN66959_c0_g1	TRINITY_DN66959_c0_g1_i1	0	0	0	0	0	0	0	0	0	0	LncRNA	0	0
TRINITY_DN72609_c0_g1	TRINITY_DN72609_c0_g1_i1	0	0	0	0	0	0	0	0	0	0	LncRNA	0	0
TRINITY_DN98453_c0_g1	TRINITY_DN98453_c0_g1_i1	0	0	0	0	0	0	0	0	0	0	LncRNA	0	0
TRINITY_DN121390_c0_g1	TRINITY_DN121390_c0_g1_i1	0	0	0	0	0	0	0	0	0	0	LncRNA	0	0
TRINITY_DN121890_c0_g1	TRINITY_DN121890_c0_g1_i1	0	0	0	0	0	0	0	0	0	0	LncRNA	0	0
TRINITY_DN98828_c0_g1	TRINITY_DN98828_c0_g1_i1	0	0	0	0	0	0	0	0	0	0	LncRNA	0	0
TRINITY_DN123191_c0_g1	TRINITY_DN123191_c0_g1_i1	0	0	0	0	0	0	0	0	0	0	LncRNA	0	0
TRINITY_DN70801_c0_g1	TRINITY_DN70801_c0_g1_i1	0	0	0	0	0	0	0	0	0	0	LncRNA	0	0
TRINITY_DN43447_c0_g1	TRINITY_DN43447_c0_g1_i1	0	0	0	0	0	0	0	0	0	0	LncRNA	0	0
TRINITY_DN66484_c0_g1	TRINITY_DN66484_c0_g1_i1	0	0	0	0	0	0	0	0	0	0	LncRNA	0	0
TRINITY_DN79933_c0_g1	TRINITY_DN79933_c0_g1_i1	0	0	0	0	0	0	0	0	0	0	0	0	0
TRINITY_DN88687_c0_g1	TRINITY_DN88687_c0_g1_i1	0	0	0	0	0	0	0	0	0	0	LncRNA	0	0
TRINITY_DN81899_c0_g1	TRINITY_DN81899_c0_g1_i1	0	0	0	0	0	0	0	0	0	0	LncRNA	0	0
TRINITY_DN89124_c0_g1	TRINITY_DN89124_c0_g1_i1	0	0	0	0	0	0	0	0	0	0	LncRNA	0	0
TRINITY_DN137125_c0_g1	TRINITY_DN137125_c0_g1_i1	0	0	0	0	0	0	0	0	0	0	LncRNA	0	0
TRINITY_DN124982_c0_g1	TRINITY_DN124982_c0_g1_i1	0	0	0	0	0	0	0	0	0	0	LncRNA	0	0
TRINITY_DN126288_c0_g1	TRINITY_DN126288_c0_g1_i1	0	0	0	0	0	0	0	0	0	0	LncRNA	0	0
TRINITY_DN134103_c0_g1	TRINITY_DN134103_c0_g1_i1	0	0	0	0	0	0	0	0	0	0	LncRNA	0	0
TRINITY_DN136504_c0_g1	TRINITY_DN136504_c0_g1_i1	0	0	0	0	0	0	0	0	0	0	LncRNA	0	0
TRINITY_DN13668_c1_g1	TRINITY_DN13668_c1_g1_i1	0	0	0	0	0	0	0	0	0	0	LncRNA	0	0
TRINITY_DN24341_c1_g1	TRINITY_DN24341_c1_g1_i1	0	0	0	0	0	0	0	0	0	0	LncRNA	0	0
TRINITY_DN24891_c0_g1	TRINITY_DN24891_c0_g1_i1	0	0	0	0	0	0	0	0	0	0	LncRNA	0	0
TRINITY_DN47741_c0_g1	TRINITY_DN47741_c0_g1_i1	0	0	0	0	0	0	0	0	0	0	LncRNA	0	0
TRINITY_DN54243_c0_g1	TRINITY_DN54243_c0_g1_i1	0	0	0	0	0	0	0	0	0	0	LncRNA	0	0
TRINITY_DN75833_c0_g1	TRINITY_DN75833_c0_g1_i1	0	0	0	0	0	0	0	0	0	0	LncRNA	0	0
TRINITY_DN97491_c0_g1	TRINITY_DN97491_c0_g1_i1	0	0	0	0	0	0	0	0	0	0	LncRNA	0	0
TRINITY_DN133129_c0_g1	TRINITY_DN133129_c0_g1_i1	0	0	0	0	0	0	0	0	0	0	LncRNA	0	0
TRINITY_DN109522_c0_g1	TRINITY_DN109522_c0_g1_i1	0	0	0	0	0	0	0	0	0	0	LncRNA	0	0
TRINITY_DN99762_c0_g1	TRINITY_DN99762_c0_g1_i1	0	0	0	0	0	0	0	0	0	0	LncRNA	0	0
TRINITY_DN66991_c0_g1	TRINITY_DN66991_c0_g1_i1	0	0	0	0	0	0	0	0	0	0	LncRNA	0	0
TRINITY_DN110146_c0_g1	TRINITY_DN110146_c0_g1_i1	0	0	0	0	0	0	0	0	0	0	LncRNA	0	0
TRINITY_DN120908_c0_g1	TRINITY_DN120908_c0_g1_i1	0	0	0	0	0	0	0	0	0	0	LncRNA	0	0
TRINITY_DN139651_c0_g1	TRINITY_DN139651_c0_g1_i1	0	0	0	0	0	0	0	0	0	0	LncRNA	0	0
TRINITY_DN141035_c0_g1	TRINITY_DN141035_c0_g1_i1	0	0	0	0	0	0	0	0	0	0	LncRNA	0	0
TRINITY_DN87898_c0_g1	TRINITY_DN87898_c0_g1_i1	0	0	0	0	0	0	0	0	0	0	LncRNA	0	0
TRINITY_DN95257_c0_g1	TRINITY_DN95257_c0_g1_i1	0	0	0	0	0	0	0	0	0	0	LncRNA	0	0
TRINITY_DN5440_c0_g2	TRINITY_DN5440_c0_g2_i1	0	0	0	0	0	0	0	0	0	0	LncRNA	0	0
TRINITY_DN129531_c0_g1	TRINITY_DN129531_c0_g1_i1	0	0	0	0	0	0	0	0	0	0	LncRNA	0	0
TRINITY_DN80202_c0_g1	TRINITY_DN80202_c0_g1_i1	0	0	0	0	0	0	0	0	0	0	LncRNA	0	0
TRINITY_DN65682_c0_g1	TRINITY_DN65682_c0_g1_i1	0	0	0	0	0	0	0	0	0	0	LncRNA	0	0
TRINITY_DN101805_c0_g1	TRINITY_DN101805_c0_g1_i1	0	0	0	0	0	0	0	0	0	0	LncRNA	0	0
TRINITY_DN10207_c1_g1	TRINITY_DN10207_c1_g1_i1	0	0	0	0	0	0	0	0	0	0	LncRNA	0	0
TRINITY_DN126468_c0_g1	TRINITY_DN126468_c0_g1_i1	0	0	0	0	0	0	0	0	0	0	LncRNA	0	0
TRINITY_DN128329_c0_g1	TRINITY_DN128329_c0_g1_i1	0	0	0	0	0	0	0	0	0	0	LncRNA	0	0
TRINITY_DN139319_c0_g1	TRINITY_DN139319_c0_g1_i1	0	0	0	0	0	0	0	0	0	0	LncRNA	0	0
TRINITY_DN142789_c0_g1	TRINITY_DN142789_c0_g1_i1	0	0	0	0	0	0	0	0	0	0	LncRNA	0	0
TRINITY_DN45041_c1_g1	TRINITY_DN45041_c1_g1_i1	0	0	0	0	0	0	0	0	0	0	LncRNA	0	0
TRINITY_DN52634_c0_g1	TRINITY_DN52634_c0_g1_i1	TRINITY_DN52634_c0_g1_i1.p1	209	BLAST	Vigna angularis	gi|1044573513|ref|XP_017423339.1|	39.69	Vigun01g017400.1.ppacid=39051177 transcript=Vigun01g017400.1 locus=Vigun01g017400 ID=Vigun01g017400.1.v1.1 annot-version=v1.1	0	o	0	0	0	0
TRINITY_DN55918_c0_g1	TRINITY_DN55918_c0_g1_i1	0	0	0	0	0	0	0	0	0	0	LncRNA	0	0
TRINITY_DN62234_c0_g1	TRINITY_DN62234_c0_g1_i1	0	0	0	0	0	0	0	0	0	0	LncRNA	0	0
TRINITY_DN86111_c0_g1	TRINITY_DN86111_c0_g1_i1	0	0	0	0	0	0	0	0	0	0	LncRNA	0	0
TRINITY_DN94853_c0_g1	TRINITY_DN94853_c0_g1_i1	0	0	0	0	0	0	0	0	0	0	LncRNA	0	0
TRINITY_DN44790_c0_g1	TRINITY_DN44790_c0_g1_i1	0	0	0	0	0	0	0	0	0	0	LncRNA	0	0
TRINITY_DN57601_c0_g1	TRINITY_DN57601_c0_g1_i1	0	0	0	0	0	0	0	0	0	0	0	0	0
TRINITY_DN91517_c0_g1	TRINITY_DN91517_c0_g1_i1	0	0	0	0	0	0	0	0	0	0	LncRNA	0	0
TRINITY_DN118011_c0_g1	TRINITY_DN118011_c0_g1_i1	0	0	0	0	0	0	0	0	0	0	LncRNA	0	0
TRINITY_DN129285_c0_g1	TRINITY_DN129285_c0_g1_i1	0	0	0	0	0	0	0	0	0	0	LncRNA	0	0
TRINITY_DN138790_c0_g1	TRINITY_DN138790_c0_g1_i1	0	0	0	0	0	0	0	0	0	0	LncRNA	0	0
TRINITY_DN141899_c0_g1	TRINITY_DN141899_c0_g1_i1	0	0	0	0	0	0	0	0	0	0	LncRNA	0	0
TRINITY_DN80716_c0_g1	TRINITY_DN80716_c0_g1_i1	0	0	0	0	0	0	0	0	0	0	LncRNA	0	0
TRINITY_DN83582_c0_g1	TRINITY_DN83582_c0_g1_i1	0	0	0	0	0	0	0	0	0	0	LncRNA	0	0
TRINITY_DN93294_c0_g1	TRINITY_DN93294_c0_g1_i1	0	0	0	0	0	0	0	0	0	0	LncRNA	0	0
TRINITY_DN93454_c0_g1	TRINITY_DN93454_c0_g1_i1	0	0	0	0	0	0	0	0	0	0	LncRNA	0	0
TRINITY_DN136103_c0_g1	TRINITY_DN136103_c0_g1_i1	0	0	0	0	0	0	0	0	0	0	LncRNA	0	0
TRINITY_DN33451_c1_g1	TRINITY_DN33451_c1_g1_i1	0	0	0	0	0	0	0	0	0	0	LncRNA	0	0
TRINITY_DN90585_c0_g1	TRINITY_DN90585_c0_g1_i1	0	0	0	0	0	0	0	0	0	0	LncRNA	0	0
TRINITY_DN79636_c0_g1	TRINITY_DN79636_c0_g1_i1	0	0	0	0	0	0	0	0	0	0	LncRNA	0	0
TRINITY_DN105161_c0_g1	TRINITY_DN105161_c0_g1_i1	0	0	0	0	0	0	0	0	0	0	LncRNA	0	0
TRINITY_DN122735_c0_g1	TRINITY_DN122735_c0_g1_i1	0	0	0	0	0	0	0	0	0	0	LncRNA	0	0
TRINITY_DN123103_c1_g1	TRINITY_DN123103_c1_g1_i1	0	0	0	0	0	0	0	0	0	0	LncRNA	0	0
TRINITY_DN127590_c0_g1	TRINITY_DN127590_c0_g1_i1	0	0	0	0	0	0	0	0	0	0	LncRNA	0	0
TRINITY_DN132530_c0_g1	TRINITY_DN132530_c0_g1_i1	0	0	0	0	0	0	0	0	0	0	LncRNA	0	0
TRINITY_DN134256_c0_g1	TRINITY_DN134256_c0_g1_i1	0	0	0	0	0	0	0	0	0	0	0	0	0
TRINITY_DN138174_c0_g1	TRINITY_DN138174_c0_g1_i1	0	0	0	0	0	0	0	0	0	0	LncRNA	0	0
TRINITY_DN59941_c0_g1	TRINITY_DN59941_c0_g1_i1	0	0	0	0	0	0	0	0	0	0	LncRNA	0	0
TRINITY_DN69100_c0_g1	TRINITY_DN69100_c0_g1_i1	0	0	0	0	0	0	0	0	0	0	LncRNA	0	0
TRINITY_DN75318_c0_g1	TRINITY_DN75318_c0_g1_i1	0	0	0	0	0	0	0	0	0	0	LncRNA	0	0
TRINITY_DN75462_c0_g1	TRINITY_DN75462_c0_g1_i1	0	0	0	0	0	0	0	0	0	0	LncRNA	0	0
TRINITY_DN80323_c0_g1	TRINITY_DN80323_c0_g1_i1	0	0	0	0	0	0	0	0	0	0	LncRNA	0	0
TRINITY_DN85231_c0_g1	TRINITY_DN85231_c0_g1_i1	0	0	0	0	0	0	0	0	0	0	LncRNA	0	0
TRINITY_DN93955_c0_g1	TRINITY_DN93955_c0_g1_i1	0	0	0	0	0	0	0	0	0	0	LncRNA	0	0
TRINITY_DN133955_c0_g1	TRINITY_DN133955_c0_g1_i1	0	0	0	0	0	0	0	0	0	0	0	0	0
TRINITY_DN81102_c0_g1	TRINITY_DN81102_c0_g1_i1	0	0	0	0	0	0	0	0	0	0	0	0	0
TRINITY_DN118010_c0_g1	TRINITY_DN118010_c0_g1_i1	0	0	0	0	0	0	0	0	0	0	LncRNA	0	0
TRINITY_DN121989_c0_g1	TRINITY_DN121989_c0_g1_i1	0	0	0	0	0	0	0	0	0	0	LncRNA	0	0
TRINITY_DN51666_c0_g1	TRINITY_DN51666_c0_g1_i1	0	0	0	0	0	0	0	0	0	0	LncRNA	0	0
TRINITY_DN99288_c0_g1	TRINITY_DN99288_c0_g1_i1	0	0	0	0	0	0	0	0	0	0	0	0	0
TRINITY_DN98434_c0_g1	TRINITY_DN98434_c0_g1_i1	0	0	0	0	0	0	0	0	0	0	0	0	0
TRINITY_DN104954_c0_g1	TRINITY_DN104954_c0_g1_i1	0	0	0	0	0	0	0	0	0	0	LncRNA	0	0
TRINITY_DN135672_c0_g1	TRINITY_DN135672_c0_g1_i1	0	0	0	0	0	0	0	0	0	0	LncRNA	0	0
TRINITY_DN136563_c0_g1	TRINITY_DN136563_c0_g1_i1	0	0	0	0	0	0	0	0	0	0	LncRNA	0	0
TRINITY_DN16636_c1_g1	TRINITY_DN16636_c1_g1_i1	0	0	0	0	0	0	0	0	0	0	LncRNA	0	0
TRINITY_DN35914_c0_g1	TRINITY_DN35914_c0_g1_i1	0	0	0	0	0	0	0	0	0	0	LncRNA	0	0
TRINITY_DN38113_c0_g1	TRINITY_DN38113_c0_g1_i1	0	0	0	0	0	0	0	0	0	0	LncRNA	0	0
TRINITY_DN74772_c0_g1	TRINITY_DN74772_c0_g1_i1	0	0	0	0	0	0	0	0	0	0	LncRNA	0	0
TRINITY_DN112826_c0_g1	TRINITY_DN112826_c0_g1_i1	0	0	0	0	0	0	0	0	0	0	LncRNA	0	0
TRINITY_DN123212_c0_g1	TRINITY_DN123212_c0_g1_i1	0	0	0	0	0	0	0	0	0	0	LncRNA	0	0
TRINITY_DN49187_c0_g1	TRINITY_DN49187_c0_g1_i1	0	0	0	0	0	0	0	0	0	0	LncRNA	0	0
TRINITY_DN125487_c0_g1	TRINITY_DN125487_c0_g1_i1	0	0	0	0	0	0	0	0	0	0	LncRNA	0	0
TRINITY_DN140709_c0_g1	TRINITY_DN140709_c0_g1_i1	0	0	0	0	0	0	0	0	0	0	LncRNA	0	0
TRINITY_DN30878_c1_g1	TRINITY_DN30878_c1_g1_i1	0	0	0	0	0	0	0	0	0	0	0	0	0
TRINITY_DN58525_c0_g1	TRINITY_DN58525_c0_g1_i1	0	0	0	0	0	0	0	0	0	0	LncRNA	0	0
TRINITY_DN65359_c0_g1	TRINITY_DN65359_c0_g1_i1	0	0	0	0	0	0	0	0	0	0	LncRNA	0	0
TRINITY_DN73388_c0_g1	TRINITY_DN73388_c0_g1_i1	0	0	0	0	0	0	0	0	0	0	LncRNA	0	0
TRINITY_DN73820_c0_g1	TRINITY_DN73820_c0_g1_i1	0	0	0	0	0	0	0	0	0	0	LncRNA	0	0
TRINITY_DN78820_c0_g1	TRINITY_DN78820_c0_g1_i1	TRINITY_DN78820_c0_g1_i1.p1	209	BLAST	Vigna radiata	ref|XP_014516848.1|	73.53	probable leucine-rich repeat receptor-like protein kinase At1g35710	0	0	0	0	0	0
TRINITY_DN89400_c0_g1	TRINITY_DN89400_c0_g1_i1	0	0	0	0	0	0	0	0	0	0	LncRNA	0	0
TRINITY_DN93226_c0_g1	TRINITY_DN93226_c0_g1_i1	0	0	0	0	0	0	0	0	0	0	LncRNA	0	0
TRINITY_DN59001_c0_g1	TRINITY_DN59001_c0_g1_i1	0	0	0	0	0	0	0	0	0	0	LncRNA	0	0
TRINITY_DN49969_c0_g1	TRINITY_DN49969_c0_g1_i1	0	0	0	0	0	0	0	0	0	0	0	0	0
TRINITY_DN70281_c0_g1	TRINITY_DN70281_c0_g1_i1	0	0	0	0	0	0	0	0	0	0	LncRNA	0	0
TRINITY_DN32900_c0_g1	TRINITY_DN32900_c0_g1_i1	0	0	0	0	0	0	0	0	0	0	LncRNA	0	0
TRINITY_DN81446_c0_g1	TRINITY_DN81446_c0_g1_i1	0	0	0	0	0	0	0	0	0	0	LncRNA	0	0
TRINITY_DN93775_c0_g1	TRINITY_DN93775_c0_g1_i1	0	0	0	0	0	0	0	0	0	0	LncRNA	0	0
TRINITY_DN93801_c0_g1	TRINITY_DN93801_c0_g1_i1	0	0	0	0	0	0	0	0	0	0	LncRNA	0	0
TRINITY_DN117009_c0_g1	TRINITY_DN117009_c0_g1_i1	0	0	0	0	0	0	0	0	0	0	LncRNA	0	0
TRINITY_DN132381_c0_g1	TRINITY_DN132381_c0_g1_i1	0	0	0	0	0	0	0	0	0	0	LncRNA	0	0
TRINITY_DN85544_c0_g1	TRINITY_DN85544_c0_g1_i1	0	0	0	0	0	0	0	0	0	0	LncRNA	0	0
TRINITY_DN88610_c0_g1	TRINITY_DN88610_c0_g1_i1	0	0	0	0	0	0	0	0	0	0	LncRNA	0	0
TRINITY_DN92251_c0_g1	TRINITY_DN92251_c0_g1_i1	0	0	0	0	0	0	0	0	0	0	LncRNA	0	0
TRINITY_DN115577_c0_g1	TRINITY_DN115577_c0_g1_i1	0	0	0	0	0	0	0	0	0	0	LncRNA	0	0
TRINITY_DN133901_c0_g1	TRINITY_DN133901_c0_g1_i1	0	0	0	0	0	0	0	0	0	0	LncRNA	0	0
TRINITY_DN134608_c0_g1	TRINITY_DN134608_c0_g1_i1	0	0	0	0	0	0	0	0	0	0	LncRNA	0	0
TRINITY_DN46874_c0_g1	TRINITY_DN46874_c0_g1_i1	0	0	0	0	0	0	0	0	0	0	LncRNA	0	0
TRINITY_DN54882_c0_g1	TRINITY_DN54882_c0_g1_i1	0	0	0	0	0	0	0	0	0	0	LncRNA	0	0
TRINITY_DN71358_c0_g1	TRINITY_DN71358_c0_g1_i1	0	0	0	0	0	0	0	0	0	0	LncRNA	0	0
TRINITY_DN77585_c0_g1	TRINITY_DN77585_c0_g1_i1	0	0	0	0	0	0	0	0	0	0	LncRNA	0	0
TRINITY_DN105495_c0_g1	TRINITY_DN105495_c0_g1_i1	0	0	0	0	0	0	0	0	0	0	LncRNA	0	0
TRINITY_DN129248_c0_g1	TRINITY_DN129248_c0_g1_i1	0	0	0	0	0	0	0	0	0	0	LncRNA	0	0
TRINITY_DN140199_c0_g1	TRINITY_DN140199_c0_g1_i1	0	0	0	0	0	0	0	0	0	0	LncRNA	0	0
TRINITY_DN141593_c0_g1	TRINITY_DN141593_c0_g1_i1	0	0	0	0	0	0	0	0	0	0	LncRNA	0	0
TRINITY_DN32982_c0_g1	TRINITY_DN32982_c0_g1_i1	TRINITY_DN32982_c0_g1_i1.p1	314	NO-BLAST	0	0	0	---NA---	0	0	0	0	0	0
TRINITY_DN37799_c0_g1	TRINITY_DN37799_c0_g1_i1	0	0	0	0	0	0	0	0	0	0	LncRNA	0	0
TRINITY_DN44007_c0_g1	TRINITY_DN44007_c0_g1_i1	0	0	0	0	0	0	0	0	0	0	LncRNA	0	0
TRINITY_DN52152_c0_g1	TRINITY_DN52152_c0_g1_i1	0	0	0	0	0	0	0	0	0	0	LncRNA	0	0
TRINITY_DN79292_c0_g1	TRINITY_DN79292_c0_g1_i1	0	0	0	0	0	0	0	0	0	0	LncRNA	0	0
TRINITY_DN80456_c0_g1	TRINITY_DN80456_c0_g1_i1	0	0	0	0	0	0	0	0	0	0	LncRNA	0	0
TRINITY_DN81001_c0_g1	TRINITY_DN81001_c0_g1_i1	0	0	0	0	0	0	0	0	0	0	LncRNA	0	0
TRINITY_DN83236_c0_g1	TRINITY_DN83236_c0_g1_i1	0	0	0	0	0	0	0	0	0	0	LncRNA	0	0
TRINITY_DN87601_c0_g1	TRINITY_DN87601_c0_g1_i1	0	0	0	0	0	0	0	0	0	0	LncRNA	0	0
TRINITY_DN96287_c0_g1	TRINITY_DN96287_c0_g1_i1	0	0	0	0	0	0	0	0	0	0	LncRNA	0	0
TRINITY_DN19174_c0_g1	TRINITY_DN19174_c0_g1_i1	0	0	0	0	0	0	0	0	0	0	0	0	0
TRINITY_DN19174_c0_g1	TRINITY_DN19174_c0_g1_i2	0	0	0	0	0	0	0	0	0	0	0	0	0
TRINITY_DN19174_c0_g1	TRINITY_DN19174_c0_g1_i3	0	0	0	0	0	0	0	0	0	0	LncRNA	0	0
TRINITY_DN59382_c0_g1	TRINITY_DN59382_c0_g1_i1	0	0	0	0	0	0	0	0	0	0	LncRNA	0	0
TRINITY_DN31433_c0_g1	TRINITY_DN31433_c0_g1_i1	0	0	0	0	0	0	0	0	0	0	LncRNA	0	0
TRINITY_DN14556_c0_g1	TRINITY_DN14556_c0_g1_i1	0	0	0	0	0	0	0	0	0	0	0	0	0
TRINITY_DN124364_c0_g1	TRINITY_DN124364_c0_g1_i1	0	0	0	0	0	0	0	0	0	0	LncRNA	0	0
TRINITY_DN120953_c0_g1	TRINITY_DN120953_c0_g1_i1	0	0	0	0	0	0	0	0	0	0	LncRNA	0	0
TRINITY_DN134222_c0_g1	TRINITY_DN134222_c0_g1_i1	0	0	0	0	0	0	0	0	0	0	LncRNA	0	0
TRINITY_DN61416_c0_g1	TRINITY_DN61416_c0_g1_i1	0	0	0	0	0	0	0	0	0	0	LncRNA	0	0
TRINITY_DN63768_c0_g1	TRINITY_DN63768_c0_g1_i1	0	0	0	0	0	0	0	0	0	0	LncRNA	0	0
TRINITY_DN65028_c0_g1	TRINITY_DN65028_c0_g1_i1	0	0	0	0	0	0	0	0	0	0	LncRNA	0	0
TRINITY_DN94220_c0_g1	TRINITY_DN94220_c0_g1_i1	0	0	0	0	0	0	0	0	0	0	LncRNA	0	0
TRINITY_DN124580_c0_g1	TRINITY_DN124580_c0_g1_i1	0	0	0	0	0	0	0	0	0	0	LncRNA	0	0
TRINITY_DN67078_c0_g1	TRINITY_DN67078_c0_g1_i1	0	0	0	0	0	0	0	0	0	0	LncRNA	0	0
TRINITY_DN124852_c0_g1	TRINITY_DN124852_c0_g1_i1	0	0	0	0	0	0	0	0	0	0	LncRNA	0	0
TRINITY_DN132391_c0_g1	TRINITY_DN132391_c0_g1_i1	0	0	0	0	0	0	0	0	0	0	LncRNA	0	0
TRINITY_DN134831_c0_g1	TRINITY_DN134831_c0_g1_i1	0	0	0	0	0	0	0	0	0	0	LncRNA	0	0
TRINITY_DN63502_c0_g1	TRINITY_DN63502_c0_g1_i1	0	0	0	0	0	0	0	0	0	0	LncRNA	0	0
TRINITY_DN32514_c0_g1	TRINITY_DN32514_c0_g1_i1	0	0	0	0	0	0	0	0	0	0	LncRNA	0	0
TRINITY_DN110349_c0_g1	TRINITY_DN110349_c0_g1_i1	0	0	0	0	0	0	0	0	0	0	LncRNA	0	0
TRINITY_DN110715_c0_g1	TRINITY_DN110715_c0_g1_i1	0	0	0	0	0	0	0	0	0	0	LncRNA	0	0
TRINITY_DN19225_c0_g2	TRINITY_DN19225_c0_g2_i1	TRINITY_DN19225_c0_g2_i1.p1	268	BLAST	Vigna angularis	gi|1044581892|ref|XP_017427893.1|	61.51	Vigun02g012100.1.ppacid=39021863 transcript=Vigun02g012100.1 locus=Vigun02g012100 ID=Vigun02g012100.1.v1.1 annot-version=v1.1	0	0	0	0	0	0
TRINITY_DN87356_c0_g1	TRINITY_DN87356_c0_g1_i1	0	0	0	0	0	0	0	0	0	0	LncRNA	0	0
TRINITY_DN56788_c0_g1	TRINITY_DN56788_c0_g1_i1	0	0	0	0	0	0	0	0	0	0	LncRNA	0	0
TRINITY_DN74813_c0_g1	TRINITY_DN74813_c0_g1_i1	0	0	0	0	0	0	0	0	0	0	LncRNA	0	0
TRINITY_DN59390_c0_g1	TRINITY_DN59390_c0_g1_i1	0	0	0	0	0	0	0	0	0	0	LncRNA	0	0
TRINITY_DN115571_c0_g1	TRINITY_DN115571_c0_g1_i1	0	0	0	0	0	0	0	0	0	0	LncRNA	0	0
TRINITY_DN46034_c0_g1	TRINITY_DN46034_c0_g1_i1	0	0	0	0	0	0	0	0	0	0	LncRNA	0	0
TRINITY_DN63676_c0_g1	TRINITY_DN63676_c0_g1_i1	0	0	0	0	0	0	0	0	0	0	LncRNA	0	0
TRINITY_DN30156_c0_g1	TRINITY_DN30156_c0_g1_i1	0	0	0	0	0	0	0	0	0	0	0	0	0
TRINITY_DN63581_c0_g1	TRINITY_DN63581_c0_g1_i1	0	0	0	0	0	0	0	0	0	0	LncRNA	0	0
TRINITY_DN91488_c0_g1	TRINITY_DN91488_c0_g1_i1	0	0	0	0	0	0	0	0	0	0	LncRNA	0	0
TRINITY_DN106062_c0_g1	TRINITY_DN106062_c0_g1_i1	0	0	0	0	0	0	0	0	0	0	0	0	0
TRINITY_DN106062_c0_g1	TRINITY_DN106062_c0_g1_i2	0	0	0	0	0	0	0	0	0	0	LncRNA	0	0
TRINITY_DN14055_c0_g1	TRINITY_DN14055_c0_g1_i1	0	0	0	0	0	0	0	0	0	0	LncRNA	0	0
TRINITY_DN14055_c0_g1	TRINITY_DN14055_c0_g1_i2	0	0	0	0	0	0	0	0	0	0	0	0	0
TRINITY_DN25107_c0_g1	TRINITY_DN25107_c0_g1_i1	0	0	0	0	0	0	0	0	0	0	LncRNA	0	0
TRINITY_DN41872_c0_g1	TRINITY_DN41872_c0_g1_i1	0	0	0	0	0	0	0	0	0	0	LncRNA	0	0
TRINITY_DN41872_c0_g1	TRINITY_DN41872_c0_g1_i2	0	0	0	0	0	0	0	0	0	0	0	0	0
TRINITY_DN23330_c0_g1	TRINITY_DN23330_c0_g1_i1	0	0	0	0	0	0	0	0	0	0	LncRNA	0	0
TRINITY_DN23330_c0_g1	TRINITY_DN23330_c0_g1_i2	0	0	0	0	0	0	0	0	0	0	0	0	0
TRINITY_DN133613_c0_g1	TRINITY_DN133613_c0_g1_i1	0	0	0	0	0	0	0	0	0	0	LncRNA	0	0
TRINITY_DN82641_c0_g1	TRINITY_DN82641_c0_g1_i1	0	0	0	0	0	0	0	0	0	0	0	0	0
TRINITY_DN89060_c0_g1	TRINITY_DN89060_c0_g1_i1	0	0	0	0	0	0	0	0	0	0	LncRNA	0	0
TRINITY_DN132419_c0_g1	TRINITY_DN132419_c0_g1_i1	0	0	0	0	0	0	0	0	0	0	LncRNA	0	0
TRINITY_DN39250_c0_g1	TRINITY_DN39250_c0_g1_i1	0	0	0	0	0	0	0	0	0	0	LncRNA	0	0
TRINITY_DN71543_c0_g1	TRINITY_DN71543_c0_g1_i1	0	0	0	0	0	0	0	0	0	0	LncRNA	0	0
TRINITY_DN43348_c0_g1	TRINITY_DN43348_c0_g1_i1	0	0	0	0	0	0	0	0	0	0	LncRNA	0	0
TRINITY_DN43348_c0_g1	TRINITY_DN43348_c0_g1_i2	0	0	0	0	0	0	0	0	0	0	0	0	0
TRINITY_DN61044_c0_g1	TRINITY_DN61044_c0_g1_i1	0	0	0	0	0	0	0	0	0	0	LncRNA	0	0
TRINITY_DN118623_c0_g1	TRINITY_DN118623_c0_g1_i1	0	0	0	0	0	0	0	0	0	0	LncRNA	0	0
TRINITY_DN118623_c0_g1	TRINITY_DN118623_c0_g1_i2	0	0	0	0	0	0	0	0	0	0	0	0	0
TRINITY_DN21416_c0_g1	TRINITY_DN21416_c0_g1_i1	0	0	0	0	0	0	0	0	0	0	LncRNA	0	0
TRINITY_DN21416_c0_g1	TRINITY_DN21416_c0_g1_i2	0	0	0	0	0	0	0	0	0	0	0	0	0
TRINITY_DN101511_c0_g1	TRINITY_DN101511_c0_g1_i1	0	0	0	0	0	0	0	0	0	0	LncRNA	0	0
TRINITY_DN108645_c0_g1	TRINITY_DN108645_c0_g1_i1	0	0	0	0	0	0	0	0	0	0	LncRNA	0	0
TRINITY_DN122636_c0_g1	TRINITY_DN122636_c0_g1_i1	0	0	0	0	0	0	0	0	0	0	LncRNA	0	0
TRINITY_DN139686_c0_g1	TRINITY_DN139686_c0_g1_i1	0	0	0	0	0	0	0	0	0	0	0	0	0
TRINITY_DN141146_c0_g1	TRINITY_DN141146_c0_g1_i1	0	0	0	0	0	0	0	0	0	0	LncRNA	0	0
TRINITY_DN141202_c0_g1	TRINITY_DN141202_c0_g1_i1	0	0	0	0	0	0	0	0	0	0	0	0	0
TRINITY_DN32878_c0_g1	TRINITY_DN32878_c0_g1_i1	0	0	0	0	0	0	0	0	0	0	LncRNA	0	0
TRINITY_DN56233_c0_g1	TRINITY_DN56233_c0_g1_i1	0	0	0	0	0	0	0	0	0	0	LncRNA	0	0
TRINITY_DN67282_c0_g1	TRINITY_DN67282_c0_g1_i1	0	0	0	0	0	0	0	0	0	0	LncRNA	0	0
TRINITY_DN79433_c0_g1	TRINITY_DN79433_c0_g1_i1	0	0	0	0	0	0	0	0	0	0	LncRNA	0	0
TRINITY_DN81559_c0_g1	TRINITY_DN81559_c0_g1_i1	0	0	0	0	0	0	0	0	0	0	LncRNA	0	0
TRINITY_DN85126_c0_g1	TRINITY_DN85126_c0_g1_i1	0	0	0	0	0	0	0	0	0	0	LncRNA	0	0
TRINITY_DN94286_c0_g1	TRINITY_DN94286_c0_g1_i1	0	0	0	0	0	0	0	0	0	0	LncRNA	0	0
TRINITY_DN122167_c0_g1	TRINITY_DN122167_c0_g1_i1	0	0	0	0	0	0	0	0	0	0	LncRNA	0	0
TRINITY_DN11180_c0_g1	TRINITY_DN11180_c0_g1_i1	TRINITY_DN11180_c0_g1_i1.p1	349	BLAST	Vigna angularis	gi|1044524531|ref|XP_017406637.1|	50.84	adenylate cyclase, terminal-differentiation specific	0	o	0	0	0	0
TRINITY_DN11180_c0_g1	TRINITY_DN11180_c0_g1_i2	TRINITY_DN11180_c0_g1_i2.p1	317	BLAST	Vigna angularis	gi|1044524531|ref|XP_017406637.1|	46.23	adenylate cyclase, terminal-differentiation specific	0	o	0	0	0	0
TRINITY_DN11180_c0_g1	TRINITY_DN11180_c0_g1_i3	TRINITY_DN11180_c0_g1_i3.p1	443	BLAST	Vigna angularis	gi|1044524531|ref|XP_017406637.1|	48.78	adenylate cyclase, terminal-differentiation specific	0	o	0	0	0	0
TRINITY_DN16967_c0_g2	TRINITY_DN16967_c0_g2_i1	TRINITY_DN16967_c0_g2_i1.p1	255	BLAST	Vigna radiata	ref|XP_014518806.1|	56.63	dof zinc finger protein DOF5.6	0	o	0	0	0	0
TRINITY_DN126185_c0_g1	TRINITY_DN126185_c0_g1_i1	0	0	0	0	0	0	0	0	0	0	LncRNA	0	0
TRINITY_DN102605_c0_g1	TRINITY_DN102605_c0_g1_i1	0	0	0	0	0	0	0	0	0	0	LncRNA	0	0
TRINITY_DN95273_c0_g1	TRINITY_DN95273_c0_g1_i1	0	0	0	0	0	0	0	0	0	0	LncRNA	0	0
TRINITY_DN118364_c0_g1	TRINITY_DN118364_c0_g1_i1	0	0	0	0	0	0	0	0	0	0	LncRNA	0	0
TRINITY_DN34683_c0_g1	TRINITY_DN34683_c0_g1_i1	0	0	0	0	0	0	0	0	0	0	LncRNA	0	0
TRINITY_DN90066_c0_g1	TRINITY_DN90066_c0_g1_i1	0	0	0	0	0	0	0	0	0	0	LncRNA	0	0
TRINITY_DN115033_c0_g1	TRINITY_DN115033_c0_g1_i1	0	0	0	0	0	0	0	0	0	0	LncRNA	0	0
TRINITY_DN125354_c0_g1	TRINITY_DN125354_c0_g1_i1	0	0	0	0	0	0	0	0	0	0	LncRNA	0	0
TRINITY_DN126385_c0_g1	TRINITY_DN126385_c0_g1_i1	0	0	0	0	0	0	0	0	0	0	LncRNA	0	0
TRINITY_DN129655_c0_g1	TRINITY_DN129655_c0_g1_i1	0	0	0	0	0	0	0	0	0	0	LncRNA	0	0
TRINITY_DN61139_c0_g1	TRINITY_DN61139_c0_g1_i1	0	0	0	0	0	0	0	0	0	0	LncRNA	0	0
TRINITY_DN75429_c0_g1	TRINITY_DN75429_c0_g1_i1	0	0	0	0	0	0	0	0	0	0	LncRNA	0	0
TRINITY_DN89079_c0_g1	TRINITY_DN89079_c0_g1_i1	0	0	0	0	0	0	0	0	0	0	0	0	0
TRINITY_DN92833_c0_g1	TRINITY_DN92833_c0_g1_i1	0	0	0	0	0	0	0	0	0	0	LncRNA	0	0
TRINITY_DN138663_c0_g1	TRINITY_DN138663_c0_g1_i1	0	0	0	0	0	0	0	0	0	0	LncRNA	0	0
TRINITY_DN74194_c0_g1	TRINITY_DN74194_c0_g1_i1	0	0	0	0	0	0	0	0	0	0	LncRNA	0	0
TRINITY_DN38509_c0_g1	TRINITY_DN38509_c0_g1_i1	0	0	0	0	0	0	0	0	0	0	LncRNA	0	0
TRINITY_DN61410_c0_g1	TRINITY_DN61410_c0_g1_i1	0	0	0	0	0	0	0	0	0	0	LncRNA	0	0
TRINITY_DN65358_c0_g1	TRINITY_DN65358_c0_g1_i1	0	0	0	0	0	0	0	0	0	0	LncRNA	0	0
TRINITY_DN450_c2_g1	TRINITY_DN450_c2_g1_i1	0	0	0	0	0	0	0	0	0	0	0	0	0
TRINITY_DN65993_c0_g1	TRINITY_DN65993_c0_g1_i1	0	0	0	0	0	0	0	0	0	0	0	0	0
TRINITY_DN79167_c0_g1	TRINITY_DN79167_c0_g1_i1	TRINITY_DN79167_c0_g1_i1.p1	246	BLAST	Vigna radiata	ref|XP_014496639.1|	73.36	putative pentatricopeptide repeat-containing protein At3g23330	0	0	0	0	0	0
TRINITY_DN110172_c0_g1	TRINITY_DN110172_c0_g1_i1	0	0	0	0	0	0	0	0	0	0	LncRNA	0	0
TRINITY_DN38084_c0_g1	TRINITY_DN38084_c0_g1_i1	0	0	0	0	0	0	0	0	0	0	LncRNA	0	0
TRINITY_DN41305_c0_g1	TRINITY_DN41305_c0_g1_i1	0	0	0	0	0	0	0	0	0	0	LncRNA	0	0
TRINITY_DN41554_c0_g1	TRINITY_DN41554_c0_g1_i1	TRINITY_DN41554_c0_g1_i1.p1	262	BLAST	Vigna radiata	ref|XP_014515055.1|	51.66	Vigun10g009400.1.ppacid=39034694 transcript=Vigun10g009400.1 locus=Vigun10g009400 ID=Vigun10g009400.1.v1.1 annot-version=v1.1	0	0	0	0	0	0
TRINITY_DN42640_c0_g1	TRINITY_DN42640_c0_g1_i1	TRINITY_DN42640_c0_g1_i1.p1	205	NO-BLAST	0	0	0	---NA---	0	0	0	0	0	0
TRINITY_DN44827_c0_g1	TRINITY_DN44827_c0_g1_i1	0	0	0	0	0	0	0	0	0	0	LncRNA	0	0
TRINITY_DN66717_c0_g1	TRINITY_DN66717_c0_g1_i1	TRINITY_DN66717_c0_g1_i1.p1	213	BLAST	Vigna unguiculata	Vigun03g017800.1.p	54.63	lysM domain-containing GPI-anchored protein 1	0	0	0	0	0	0
TRINITY_DN99457_c0_g1	TRINITY_DN99457_c0_g1_i1	TRINITY_DN99457_c0_g1_i1.p1	203	BLAST	Vigna unguiculata	Vigun01g196700.1.p	35.94	DNA mismatch repair protein MSH6	0	0	0	0	0	0
TRINITY_DN27415_c0_g2	TRINITY_DN27415_c0_g2_i2	TRINITY_DN27415_c0_g2_i2.p1	719	BLAST	Vigna unguiculata	Vigun08g079300.1.p	66.48	Vigun08g079300.1.ppacid=39029060 transcript=Vigun08g079300.1 locus=Vigun08g079300 ID=Vigun08g079300.1.v1.1 annot-version=v1.1	0	0	0	0	K14304	RNA transport
TRINITY_DN27415_c0_g2	TRINITY_DN27415_c0_g2_i7	TRINITY_DN27415_c0_g2_i7.p1	236	BLAST	Vigna unguiculata	Vigun08g079300.1.p	56.7	Vigun08g079300.1.ppacid=39029060 transcript=Vigun08g079300.1 locus=Vigun08g079300 ID=Vigun08g079300.1.v1.1 annot-version=v1.1	0	o	0	0	0	0
TRINITY_DN27415_c0_g2	TRINITY_DN27415_c0_g2_i6	TRINITY_DN27415_c0_g2_i6.p1	719	BLAST	Vigna unguiculata	Vigun08g079300.1.p	66.06	Vigun08g079300.1.ppacid=39029060 transcript=Vigun08g079300.1 locus=Vigun08g079300 ID=Vigun08g079300.1.v1.1 annot-version=v1.1	0	o	0	0	K14304	RNA transport
TRINITY_DN114863_c0_g1	TRINITY_DN114863_c0_g1_i1	0	0	0	0	0	0	0	0	0	0	LncRNA	0	0
TRINITY_DN115792_c0_g1	TRINITY_DN115792_c0_g1_i1	0	0	0	0	0	0	0	0	0	0	LncRNA	0	0
TRINITY_DN122834_c0_g1	TRINITY_DN122834_c0_g1_i1	0	0	0	0	0	0	0	0	0	0	LncRNA	0	0
TRINITY_DN55333_c0_g1	TRINITY_DN55333_c0_g1_i1	0	0	0	0	0	0	0	0	0	0	LncRNA	0	0
TRINITY_DN65523_c0_g1	TRINITY_DN65523_c0_g1_i1	0	0	0	0	0	0	0	0	0	0	0	0	0
TRINITY_DN77162_c0_g1	TRINITY_DN77162_c0_g1_i1	0	0	0	0	0	0	0	0	0	0	LncRNA	0	0
TRINITY_DN16391_c0_g1	TRINITY_DN16391_c0_g1_i1	TRINITY_DN16391_c0_g1_i1.p1	337	BLAST	Vigna radiata	ref|XP_014509246.1|	70	Vigun03g339500.1.ppacid=39018864 transcript=Vigun03g339500.1 locus=Vigun03g339500 ID=Vigun03g339500.1.v1.1 annot-version=v1.1	0	0	0	0	0	0
TRINITY_DN26579_c0_g1	TRINITY_DN26579_c0_g1_i1	0	0	0	0	0	0	0	0	0	0	LncRNA	0	0
TRINITY_DN26579_c0_g1	TRINITY_DN26579_c0_g1_i2	0	0	0	0	0	0	0	0	0	0	0	0	0
TRINITY_DN82026_c0_g1	TRINITY_DN82026_c0_g1_i1	0	0	0	0	0	0	0	0	0	0	LncRNA	0	0
TRINITY_DN120995_c0_g1	TRINITY_DN120995_c0_g1_i1	0	0	0	0	0	0	0	0	0	0	LncRNA	0	0
TRINITY_DN13069_c0_g1	TRINITY_DN13069_c0_g1_i4	TRINITY_DN13069_c0_g1_i4.p1	296	BLAST	Vigna radiata	ref|XP_014513992.1|	79.04	Vigun07g191200.1.ppacid=39039810 transcript=Vigun07g191200.1 locus=Vigun07g191200 ID=Vigun07g191200.1.v1.1 annot-version=v1.1	0	0	0	0	0	0
TRINITY_DN13069_c0_g1	TRINITY_DN13069_c0_g1_i5	0	0	0	0	0	0	0	0	0	0	0	0	0
TRINITY_DN13069_c0_g1	TRINITY_DN13069_c0_g1_i1	TRINITY_DN13069_c0_g1_i1.p1	682	BLAST	Vigna unguiculata	Vigun07g191200.1.p	64.6	Vigun07g191200.1.ppacid=39039810 transcript=Vigun07g191200.1 locus=Vigun07g191200 ID=Vigun07g191200.1.v1.1 annot-version=v1.1	0	0	0	0	0	0
TRINITY_DN13069_c0_g1	TRINITY_DN13069_c0_g1_i2	TRINITY_DN13069_c0_g1_i2.p1	319	BLAST	Vigna unguiculata	Vigun07g191200.1.p	77.4	Vigun07g191200.1.ppacid=39039810 transcript=Vigun07g191200.1 locus=Vigun07g191200 ID=Vigun07g191200.1.v1.1 annot-version=v1.1	0	o	0	0	0	0
TRINITY_DN13069_c0_g1	TRINITY_DN13069_c0_g1_i3	TRINITY_DN13069_c0_g1_i3.p1	549	BLAST	Vigna unguiculata	Vigun07g191200.1.p	64.68	Vigun07g191200.1.ppacid=39039810 transcript=Vigun07g191200.1 locus=Vigun07g191200 ID=Vigun07g191200.1.v1.1 annot-version=v1.1	0	o	0	0	0	0
TRINITY_DN27307_c0_g1	TRINITY_DN27307_c0_g1_i1	0	0	0	0	0	0	0	0	0	0	0	0	0
TRINITY_DN27307_c0_g1	TRINITY_DN27307_c0_g1_i2	0	0	0	0	0	0	0	0	0	0	LncRNA	0	0
TRINITY_DN126107_c0_g1	TRINITY_DN126107_c0_g1_i1	0	0	0	0	0	0	0	0	0	0	LncRNA	0	0
TRINITY_DN140509_c0_g1	TRINITY_DN140509_c0_g1_i1	0	0	0	0	0	0	0	0	0	0	LncRNA	0	0
TRINITY_DN140728_c0_g1	TRINITY_DN140728_c0_g1_i1	0	0	0	0	0	0	0	0	0	0	LncRNA	0	0
TRINITY_DN17879_c0_g2	TRINITY_DN17879_c0_g2_i1	0	0	0	0	0	0	0	0	0	0	LncRNA	0	0
TRINITY_DN106594_c0_g1	TRINITY_DN106594_c0_g1_i1	0	0	0	0	0	0	0	0	0	0	LncRNA	0	0
TRINITY_DN38054_c0_g1	TRINITY_DN38054_c0_g1_i1	0	0	0	0	0	0	0	0	0	0	LncRNA	0	0
TRINITY_DN78843_c0_g1	TRINITY_DN78843_c0_g1_i1	0	0	0	0	0	0	0	0	0	0	LncRNA	0	0
TRINITY_DN79050_c0_g1	TRINITY_DN79050_c0_g1_i1	0	0	0	0	0	0	0	0	0	0	LncRNA	0	0
TRINITY_DN87824_c0_g1	TRINITY_DN87824_c0_g1_i1	0	0	0	0	0	0	0	0	0	0	LncRNA	0	0
TRINITY_DN89511_c0_g1	TRINITY_DN89511_c0_g1_i1	0	0	0	0	0	0	0	0	0	0	LncRNA	0	0
TRINITY_DN110637_c0_g1	TRINITY_DN110637_c0_g1_i1	0	0	0	0	0	0	0	0	0	0	LncRNA	0	0
TRINITY_DN117155_c0_g1	TRINITY_DN117155_c0_g1_i1	0	0	0	0	0	0	0	0	0	0	LncRNA	0	0
TRINITY_DN10733_c0_g1	TRINITY_DN10733_c0_g1_i4	0	0	0	0	0	0	0	0	0	0	0	0	0
TRINITY_DN10733_c0_g1	TRINITY_DN10733_c0_g1_i5	TRINITY_DN10733_c0_g1_i5.p1	611	BLAST	Vigna radiata	ref|XP_022641050.1|	41.68	Vigun07g181100.1.ppacid=39039427 transcript=Vigun07g181100.1 locus=Vigun07g181100 ID=Vigun07g181100.1.v1.1 annot-version=v1.1	0	0	0	0	0	0
TRINITY_DN10733_c0_g1	TRINITY_DN10733_c0_g1_i6	TRINITY_DN10733_c0_g1_i6.p1	610	BLAST	Vigna radiata	ref|XP_022641050.1|	41.19	Vigun07g181100.1.ppacid=39039427 transcript=Vigun07g181100.1 locus=Vigun07g181100 ID=Vigun07g181100.1.v1.1 annot-version=v1.1	1	o576-597i	0	0	0	0
TRINITY_DN10733_c0_g1	TRINITY_DN10733_c0_g1_i1	TRINITY_DN10733_c0_g1_i1.p1	605	BLAST	Vigna radiata	ref|XP_022641050.1|	40.98	Vigun07g181100.1.ppacid=39039427 transcript=Vigun07g181100.1 locus=Vigun07g181100 ID=Vigun07g181100.1.v1.1 annot-version=v1.1	1	o575-596i	0	0	0	0
TRINITY_DN10733_c0_g1	TRINITY_DN10733_c0_g1_i3	TRINITY_DN10733_c0_g1_i3.p1	606	BLAST	Vigna radiata	ref|XP_022641050.1|	41.23	Vigun07g181100.1.ppacid=39039427 transcript=Vigun07g181100.1 locus=Vigun07g181100 ID=Vigun07g181100.1.v1.1 annot-version=v1.1	1	o570-591i	0	0	0	0
TRINITY_DN17238_c0_g1	TRINITY_DN17238_c0_g1_i1	TRINITY_DN17238_c0_g1_i1.p1	513	BLAST	Vigna unguiculata	Vigun06g221300.1.p	76.24	monofunctional riboflavin biosynthesis protein RIBA 3, chloroplastic	0	0	0	0	0	0
TRINITY_DN17238_c0_g1	TRINITY_DN17238_c0_g1_i2	TRINITY_DN17238_c0_g1_i2.p1	228	BLAST	Vigna unguiculata	Vigun06g221300.1.p	58.64	monofunctional riboflavin biosynthesis protein RIBA 3, chloroplastic	0	o	0	0	0	0
TRINITY_DN119668_c0_g1	TRINITY_DN119668_c0_g1_i1	0	0	0	0	0	0	0	0	0	0	LncRNA	0	0
TRINITY_DN51309_c0_g1	TRINITY_DN51309_c0_g1_i1	0	0	0	0	0	0	0	0	0	0	LncRNA	0	0
TRINITY_DN21375_c0_g1	TRINITY_DN21375_c0_g1_i1	TRINITY_DN21375_c0_g1_i1.p1	348	BLAST	Vigna angularis	gi|1044598918|ref|XP_017437079.1|	36.1	F-box protein At5g46170-like	0	0	0	0	0	0
TRINITY_DN4550_c0_g2	TRINITY_DN4550_c0_g2_i1	0	0	0	0	0	0	0	0	0	0	LncRNA	0	0
TRINITY_DN82355_c0_g1	TRINITY_DN82355_c0_g1_i1	0	0	0	0	0	0	0	0	0	0	LncRNA	0	0
TRINITY_DN78217_c0_g1	TRINITY_DN78217_c0_g1_i1	0	0	0	0	0	0	0	0	0	0	LncRNA	0	0
TRINITY_DN32310_c0_g1	TRINITY_DN32310_c0_g1_i1	0	0	0	0	0	0	0	0	0	0	LncRNA	0	0
TRINITY_DN46411_c0_g1	TRINITY_DN46411_c0_g1_i1	0	0	0	0	0	0	0	0	0	0	LncRNA	0	0
TRINITY_DN49550_c0_g1	TRINITY_DN49550_c0_g1_i1	0	0	0	0	0	0	0	0	0	0	LncRNA	0	0
TRINITY_DN109673_c0_g1	TRINITY_DN109673_c0_g1_i1	0	0	0	0	0	0	0	0	0	0	LncRNA	0	0
TRINITY_DN114545_c1_g1	TRINITY_DN114545_c1_g1_i1	0	0	0	0	0	0	0	0	0	0	LncRNA	0	0
TRINITY_DN134264_c0_g1	TRINITY_DN134264_c0_g1_i1	0	0	0	0	0	0	0	0	0	0	LncRNA	0	0
TRINITY_DN28092_c1_g1	TRINITY_DN28092_c1_g1_i1	0	0	0	0	0	0	0	0	0	0	0	0	0
TRINITY_DN107817_c0_g1	TRINITY_DN107817_c0_g1_i1	0	0	0	0	0	0	0	0	0	0	LncRNA	0	0
TRINITY_DN121294_c0_g1	TRINITY_DN121294_c0_g1_i1	0	0	0	0	0	0	0	0	0	0	LncRNA	0	0
TRINITY_DN137518_c0_g1	TRINITY_DN137518_c0_g1_i1	0	0	0	0	0	0	0	0	0	0	LncRNA	0	0
TRINITY_DN137568_c0_g1	TRINITY_DN137568_c0_g1_i1	0	0	0	0	0	0	0	0	0	0	LncRNA	0	0
TRINITY_DN17610_c7_g1	TRINITY_DN17610_c7_g1_i1	0	0	0	0	0	0	0	0	0	0	0	0	0
TRINITY_DN38835_c1_g1	TRINITY_DN38835_c1_g1_i1	0	0	0	0	0	0	0	0	0	0	LncRNA	0	0
TRINITY_DN43529_c0_g1	TRINITY_DN43529_c0_g1_i1	0	0	0	0	0	0	0	0	0	0	0	0	0
TRINITY_DN61375_c0_g1	TRINITY_DN61375_c0_g1_i1	0	0	0	0	0	0	0	0	0	0	LncRNA	0	0
TRINITY_DN91320_c0_g1	TRINITY_DN91320_c0_g1_i1	0	0	0	0	0	0	0	0	0	0	LncRNA	0	0
TRINITY_DN30773_c0_g1	TRINITY_DN30773_c0_g1_i1	0	0	0	0	0	0	0	0	0	0	0	0	0
TRINITY_DN2500_c2_g1	TRINITY_DN2500_c2_g1_i1	0	0	0	0	0	0	0	0	0	0	0	0	0
TRINITY_DN7378_c0_g1	TRINITY_DN7378_c0_g1_i1	0	0	0	0	0	0	0	0	0	0	0	0	0
TRINITY_DN7378_c0_g1	TRINITY_DN7378_c0_g1_i2	0	0	0	0	0	0	0	0	0	0	0	0	0
TRINITY_DN7378_c0_g1	TRINITY_DN7378_c0_g1_i3	0	0	0	0	0	0	0	0	0	0	0	0	0
TRINITY_DN13686_c0_g1	TRINITY_DN13686_c0_g1_i1	TRINITY_DN13686_c0_g1_i1.p1	257	BLAST	Vigna unguiculata	Vigun03g380800.1.p	87.76	calmodulin-binding protein 60 B	0	0	0	0	0	0
TRINITY_DN13686_c0_g1	TRINITY_DN13686_c0_g1_i2	TRINITY_DN13686_c0_g1_i2.p1	257	BLAST	Vigna angularis	gi|1044539809|ref|XP_017437743.1|	80.92	calmodulin-binding protein 60 B	0	i	0	0	0	0
TRINITY_DN13686_c0_g1	TRINITY_DN13686_c0_g1_i3	0	0	0	0	0	0	0	0	0	0	0	0	0
TRINITY_DN19907_c0_g1	TRINITY_DN19907_c0_g1_i1	TRINITY_DN19907_c0_g1_i1.p1	399	BLAST	Vigna unguiculata	Vigun08g105700.1.p	71.11	phosphoribosylaminoimidazole-succinocarboxamide synthase, chloroplastic	0	0	0	0	K01923	Purine metabolism
TRINITY_DN34009_c0_g1	TRINITY_DN34009_c0_g1_i1	0	0	0	0	0	0	0	0	0	0	0	0	0
TRINITY_DN34009_c0_g1	TRINITY_DN34009_c0_g1_i2	0	0	0	0	0	0	0	0	0	0	0	0	0
TRINITY_DN138510_c0_g1	TRINITY_DN138510_c0_g1_i1	0	0	0	0	0	0	0	0	0	0	LncRNA	0	0
TRINITY_DN68643_c0_g1	TRINITY_DN68643_c0_g1_i1	0	0	0	0	0	0	0	0	0	0	LncRNA	0	0
TRINITY_DN71480_c0_g1	TRINITY_DN71480_c0_g1_i1	TRINITY_DN71480_c0_g1_i1.p1	241	NO-BLAST	0	0	0	---NA---	0	0	0	0	0	0
TRINITY_DN17274_c0_g1	TRINITY_DN17274_c0_g1_i1	0	0	0	0	0	0	0	0	0	0	0	0	0
TRINITY_DN17274_c0_g1	TRINITY_DN17274_c0_g1_i2	TRINITY_DN17274_c0_g1_i2.p1	248	BLAST	Vigna unguiculata	Vigun02g158200.1.p	74.39	haloacid dehalogenase-like hydrolase domain-containing protein Sgpp isoform X3	0	0	0	0	0	0
TRINITY_DN125318_c0_g1	TRINITY_DN125318_c0_g1_i1	0	0	0	0	0	0	0	0	0	0	LncRNA	0	0
TRINITY_DN132611_c0_g1	TRINITY_DN132611_c0_g1_i1	0	0	0	0	0	0	0	0	0	0	LncRNA	0	0
TRINITY_DN110660_c0_g1	TRINITY_DN110660_c0_g1_i1	0	0	0	0	0	0	0	0	0	0	LncRNA	0	0
TRINITY_DN31533_c0_g1	TRINITY_DN31533_c0_g1_i1	0	0	0	0	0	0	0	0	0	0	0	0	0
TRINITY_DN31533_c0_g1	TRINITY_DN31533_c0_g1_i2	0	0	0	0	0	0	0	0	0	0	LncRNA	0	0
TRINITY_DN66030_c0_g1	TRINITY_DN66030_c0_g1_i1	0	0	0	0	0	0	0	0	0	0	LncRNA	0	0
TRINITY_DN78768_c0_g1	TRINITY_DN78768_c0_g1_i1	0	0	0	0	0	0	0	0	0	0	LncRNA	0	0
TRINITY_DN14772_c1_g1	TRINITY_DN14772_c1_g1_i1	0	0	0	0	0	0	0	0	0	0	LncRNA	0	0
TRINITY_DN12818_c0_g1	TRINITY_DN12818_c0_g1_i5	TRINITY_DN12818_c0_g1_i5.p1	1005	BLAST	Vigna unguiculata	Vigun09g203500.1.p	47.21	enhancer of polycomb homolog 2-like	0	0	0	0	0	0
TRINITY_DN12818_c0_g1	TRINITY_DN12818_c0_g1_i6	0	0	0	0	0	0	0	0	0	0	LncRNA	0	0
TRINITY_DN12818_c0_g1	TRINITY_DN12818_c0_g1_i7	0	0	0	0	0	0	0	0	0	0	0	0	0
TRINITY_DN12818_c0_g1	TRINITY_DN12818_c0_g1_i2	TRINITY_DN12818_c0_g1_i2.p1	232	BLAST	Vigna unguiculata	Vigun09g203500.1.p	45.21	Vigun09g203500.1.ppacid=39043400 transcript=Vigun09g203500.1 locus=Vigun09g203500 ID=Vigun09g203500.1.v1.1 annot-version=v1.1	0	0	0	0	0	0
TRINITY_DN12818_c0_g1	TRINITY_DN12818_c0_g1_i3	TRINITY_DN12818_c0_g1_i3.p1	709	BLAST	Vigna radiata	ref|XP_014501118.1|	53.4	enhancer of polycomb homolog 2-like	0	n10-20c24/25o	Y	0	0	0
TRINITY_DN11552_c0_g1	TRINITY_DN11552_c0_g1_i1	0	0	0	0	0	0	0	0	0	0	0	0	0
TRINITY_DN11552_c0_g1	TRINITY_DN11552_c0_g1_i2	0	0	0	0	0	0	0	0	0	0	LncRNA	0	0
TRINITY_DN113931_c0_g1	TRINITY_DN113931_c0_g1_i1	0	0	0	0	0	0	0	0	0	0	LncRNA	0	0
TRINITY_DN127542_c0_g1	TRINITY_DN127542_c0_g1_i1	TRINITY_DN127542_c0_g1_i1.p1	214	BLAST	Vigna unguiculata	Vigun04g113500.1.p	57.89	G patch domain-containing protein 8	0	0	0	0	0	0
TRINITY_DN18982_c0_g1	TRINITY_DN18982_c0_g1_i1	0	0	0	0	0	0	0	0	0	0	0	0	0
TRINITY_DN18982_c0_g1	TRINITY_DN18982_c0_g1_i2	0	0	0	0	0	0	0	0	0	0	LncRNA	0	0
TRINITY_DN19225_c0_g1	TRINITY_DN19225_c0_g1_i1	0	0	0	0	0	0	0	0	0	0	LncRNA	0	0
TRINITY_DN28906_c0_g1	TRINITY_DN28906_c0_g1_i1	0	0	0	0	0	0	0	0	0	0	LncRNA	0	0
TRINITY_DN34514_c0_g1	TRINITY_DN34514_c0_g1_i1	0	0	0	0	0	0	0	0	0	0	LncRNA	0	0
TRINITY_DN43923_c0_g1	TRINITY_DN43923_c0_g1_i1	0	0	0	0	0	0	0	0	0	0	LncRNA	0	0
TRINITY_DN47336_c0_g1	TRINITY_DN47336_c0_g1_i1	0	0	0	0	0	0	0	0	0	0	LncRNA	0	0
TRINITY_DN69564_c0_g1	TRINITY_DN69564_c0_g1_i1	0	0	0	0	0	0	0	0	0	0	LncRNA	0	0
TRINITY_DN91598_c0_g1	TRINITY_DN91598_c0_g1_i1	0	0	0	0	0	0	0	0	0	0	LncRNA	0	0
TRINITY_DN11027_c0_g1	TRINITY_DN11027_c0_g1_i1	TRINITY_DN11027_c0_g1_i1.p1	232	BLAST	Vigna unguiculata	Vigun11g208400.1.p	78.11	tocopherol O-methyltransferase, chloroplastic-like	0	0	0	0	0	0
TRINITY_DN23145_c0_g1	TRINITY_DN23145_c0_g1_i1	0	0	0	0	0	0	0	0	0	0	LncRNA	0	0
TRINITY_DN90290_c0_g1	TRINITY_DN90290_c0_g1_i1	0	0	0	0	0	0	0	0	0	0	LncRNA	0	0
TRINITY_DN106464_c0_g1	TRINITY_DN106464_c0_g1_i1	0	0	0	0	0	0	0	0	0	0	LncRNA	0	0
TRINITY_DN116014_c0_g1	TRINITY_DN116014_c0_g1_i1	0	0	0	0	0	0	0	0	0	0	LncRNA	0	0
TRINITY_DN117210_c0_g1	TRINITY_DN117210_c0_g1_i1	0	0	0	0	0	0	0	0	0	0	LncRNA	0	0
TRINITY_DN119670_c0_g1	TRINITY_DN119670_c0_g1_i1	0	0	0	0	0	0	0	0	0	0	LncRNA	0	0
TRINITY_DN136390_c0_g1	TRINITY_DN136390_c0_g1_i1	0	0	0	0	0	0	0	0	0	0	LncRNA	0	0
TRINITY_DN96592_c0_g1	TRINITY_DN96592_c0_g1_i1	0	0	0	0	0	0	0	0	0	0	LncRNA	0	0
TRINITY_DN4764_c0_g1	TRINITY_DN4764_c0_g1_i1	TRINITY_DN4764_c0_g1_i1.p1	369	BLAST	Vigna unguiculata	Vigun01g125300.1.p	37.97	Vigun01g125300.1.ppacid=39048457 transcript=Vigun01g125300.1 locus=Vigun01g125300 ID=Vigun01g125300.1.v1.1 annot-version=v1.1	0	o	0	0	0	0
TRINITY_DN121620_c0_g1	TRINITY_DN121620_c0_g1_i1	0	0	0	0	0	0	0	0	0	0	LncRNA	0	0
TRINITY_DN87608_c0_g1	TRINITY_DN87608_c0_g1_i1	0	0	0	0	0	0	0	0	0	0	LncRNA	0	0
TRINITY_DN20377_c0_g1	TRINITY_DN20377_c0_g1_i1	0	0	0	0	0	0	0	0	0	0	0	0	0
TRINITY_DN20377_c0_g1	TRINITY_DN20377_c0_g1_i2	0	0	0	0	0	0	0	0	0	0	LncRNA	0	0
TRINITY_DN102912_c0_g1	TRINITY_DN102912_c0_g1_i1	0	0	0	0	0	0	0	0	0	0	LncRNA	0	0
TRINITY_DN118049_c0_g1	TRINITY_DN118049_c0_g1_i1	0	0	0	0	0	0	0	0	0	0	LncRNA	0	0
TRINITY_DN134837_c0_g1	TRINITY_DN134837_c0_g1_i1	0	0	0	0	0	0	0	0	0	0	LncRNA	0	0
TRINITY_DN136270_c0_g1	TRINITY_DN136270_c0_g1_i1	0	0	0	0	0	0	0	0	0	0	LncRNA	0	0
TRINITY_DN140267_c0_g1	TRINITY_DN140267_c0_g1_i1	0	0	0	0	0	0	0	0	0	0	LncRNA	0	0
TRINITY_DN140497_c0_g1	TRINITY_DN140497_c0_g1_i1	0	0	0	0	0	0	0	0	0	0	LncRNA	0	0
TRINITY_DN38722_c0_g1	TRINITY_DN38722_c0_g1_i1	0	0	0	0	0	0	0	0	0	0	LncRNA	0	0
TRINITY_DN57720_c0_g1	TRINITY_DN57720_c0_g1_i1	0	0	0	0	0	0	0	0	0	0	LncRNA	0	0
TRINITY_DN99072_c0_g1	TRINITY_DN99072_c0_g1_i1	0	0	0	0	0	0	0	0	0	0	LncRNA	0	0
TRINITY_DN11432_c0_g1	TRINITY_DN11432_c0_g1_i1	0	0	0	0	0	0	0	0	0	0	LncRNA	0	0
TRINITY_DN11432_c0_g1	TRINITY_DN11432_c0_g1_i2	0	0	0	0	0	0	0	0	0	0	0	0	0
TRINITY_DN11432_c0_g1	TRINITY_DN11432_c0_g1_i3	0	0	0	0	0	0	0	0	0	0	0	0	0
TRINITY_DN120198_c0_g1	TRINITY_DN120198_c0_g1_i1	0	0	0	0	0	0	0	0	0	0	LncRNA	0	0
TRINITY_DN13927_c0_g1	TRINITY_DN13927_c0_g1_i4	TRINITY_DN13927_c0_g1_i4.p1	678	BLAST	Vigna unguiculata	Vigun03g164600.1.p	60.82	guanylate-binding protein 1-like	0	0	0	0	0	0
TRINITY_DN13927_c0_g1	TRINITY_DN13927_c0_g1_i5	TRINITY_DN13927_c0_g1_i5.p1	917	BLAST	Vigna unguiculata	Vigun03g164600.1.p	66.01	guanylate-binding protein 1-like	0	o	0	0	0	0
TRINITY_DN13927_c0_g1	TRINITY_DN13927_c0_g1_i1	0	0	0	0	0	0	0	0	0	0	0	0	0
TRINITY_DN13927_c0_g1	TRINITY_DN13927_c0_g1_i2	TRINITY_DN13927_c0_g1_i2.p1	917	BLAST	Vigna unguiculata	Vigun03g164600.1.p	65.8	guanylate-binding protein 1-like	0	0	0	0	0	0
TRINITY_DN13927_c0_g1	TRINITY_DN13927_c0_g1_i3	TRINITY_DN13927_c0_g1_i3.p1	678	BLAST	Vigna unguiculata	Vigun03g164600.1.p	60.53	guanylate-binding protein 1-like	0	o	0	0	0	0
TRINITY_DN35219_c0_g1	TRINITY_DN35219_c0_g1_i1	0	0	0	0	0	0	0	0	0	0	0	0	0
TRINITY_DN28929_c0_g1	TRINITY_DN28929_c0_g1_i1	0	0	0	0	0	0	0	0	0	0	LncRNA	0	0
TRINITY_DN122857_c0_g1	TRINITY_DN122857_c0_g1_i1	0	0	0	0	0	0	0	0	0	0	LncRNA	0	0
TRINITY_DN36556_c0_g1	TRINITY_DN36556_c0_g1_i1	0	0	0	0	0	0	0	0	0	0	LncRNA	0	0
TRINITY_DN42523_c0_g1	TRINITY_DN42523_c0_g1_i1	0	0	0	0	0	0	0	0	0	0	LncRNA	0	0
TRINITY_DN48408_c0_g1	TRINITY_DN48408_c0_g1_i1	0	0	0	0	0	0	0	0	0	0	LncRNA	0	0
TRINITY_DN51010_c0_g1	TRINITY_DN51010_c0_g1_i1	TRINITY_DN51010_c0_g1_i1.p1	344	BLAST	Vigna unguiculata	Vigun07g200500.1.p	62.12	lysine-specific demethylase REF6-like	1	o15-33i	0	0	0	0
TRINITY_DN136469_c0_g1	TRINITY_DN136469_c0_g1_i1	0	0	0	0	0	0	0	0	0	0	LncRNA	0	0
TRINITY_DN75756_c0_g1	TRINITY_DN75756_c0_g1_i1	0	0	0	0	0	0	0	0	0	0	LncRNA	0	0
TRINITY_DN85045_c0_g1	TRINITY_DN85045_c0_g1_i1	0	0	0	0	0	0	0	0	0	0	LncRNA	0	0
TRINITY_DN124270_c0_g1	TRINITY_DN124270_c0_g1_i1	0	0	0	0	0	0	0	0	0	0	LncRNA	0	0
TRINITY_DN140338_c0_g1	TRINITY_DN140338_c0_g1_i1	0	0	0	0	0	0	0	0	0	0	LncRNA	0	0
TRINITY_DN65098_c0_g1	TRINITY_DN65098_c0_g1_i1	0	0	0	0	0	0	0	0	0	0	LncRNA	0	0
TRINITY_DN23540_c0_g1	TRINITY_DN23540_c0_g1_i1	TRINITY_DN23540_c0_g1_i1.p1	221	BLAST	Vigna angularis	gi|1044527475|ref|XP_017408240.1|	85.07	vesicle-associated membrane protein 722-like	0	o	0	0	0	0
TRINITY_DN23540_c0_g1	TRINITY_DN23540_c0_g1_i2	TRINITY_DN23540_c0_g1_i2.p1	221	BLAST	Vigna angularis	gi|1044527475|ref|XP_017408240.1|	82.35	vesicle-associated membrane protein 722-like	1	i194-213o	0	0	0	0
TRINITY_DN25077_c0_g1	TRINITY_DN25077_c0_g1_i1	TRINITY_DN25077_c0_g1_i1.p1	1013	BLAST	Vigna angularis	gi|1044576925|ref|XP_017425200.1|	69.08	NF-X1-type zinc finger protein NFXL1	0	o	0	0	0	0
TRINITY_DN33892_c0_g1	TRINITY_DN33892_c0_g1_i1	0	0	0	0	0	0	0	0	0	0	LncRNA	0	0
TRINITY_DN33892_c0_g1	TRINITY_DN33892_c0_g1_i2	0	0	0	0	0	0	0	0	0	0	0	0	0
TRINITY_DN33892_c0_g1	TRINITY_DN33892_c0_g1_i3	0	0	0	0	0	0	0	0	0	0	0	0	0
TRINITY_DN90724_c0_g1	TRINITY_DN90724_c0_g1_i1	0	0	0	0	0	0	0	0	0	0	LncRNA	0	0
TRINITY_DN10017_c13_g1	TRINITY_DN10017_c13_g1_i1	0	0	0	0	0	0	0	0	0	0	LncRNA	0	0
TRINITY_DN101639_c0_g1	TRINITY_DN101639_c0_g1_i1	0	0	0	0	0	0	0	0	0	0	LncRNA	0	0
TRINITY_DN27293_c0_g1	TRINITY_DN27293_c0_g1_i1	0	0	0	0	0	0	0	0	0	0	0	0	0
TRINITY_DN46375_c0_g1	TRINITY_DN46375_c0_g1_i1	0	0	0	0	0	0	0	0	0	0	LncRNA	0	0
TRINITY_DN51366_c0_g1	TRINITY_DN51366_c0_g1_i1	0	0	0	0	0	0	0	0	0	0	LncRNA	0	0
TRINITY_DN64116_c0_g1	TRINITY_DN64116_c0_g1_i1	0	0	0	0	0	0	0	0	0	0	LncRNA	0	0
TRINITY_DN74265_c0_g1	TRINITY_DN74265_c0_g1_i1	0	0	0	0	0	0	0	0	0	0	LncRNA	0	0
TRINITY_DN77678_c0_g1	TRINITY_DN77678_c0_g1_i1	0	0	0	0	0	0	0	0	0	0	LncRNA	0	0
TRINITY_DN31781_c0_g1	TRINITY_DN31781_c0_g1_i1	0	0	0	0	0	0	0	0	0	0	0	0	0
TRINITY_DN35512_c0_g1	TRINITY_DN35512_c0_g1_i1	TRINITY_DN35512_c0_g1_i1.p1	215	NO-BLAST	0	0	0	---NA---	0	0	0	0	0	0
TRINITY_DN17046_c0_g1	TRINITY_DN17046_c0_g1_i1	0	0	0	0	0	0	0	0	0	0	0	0	0
TRINITY_DN17046_c0_g1	TRINITY_DN17046_c0_g1_i2	0	0	0	0	0	0	0	0	0	0	0	0	0
TRINITY_DN103025_c0_g1	TRINITY_DN103025_c0_g1_i1	0	0	0	0	0	0	0	0	0	0	LncRNA	0	0
TRINITY_DN61634_c0_g1	TRINITY_DN61634_c0_g1_i1	0	0	0	0	0	0	0	0	0	0	LncRNA	0	0
TRINITY_DN89135_c0_g1	TRINITY_DN89135_c0_g1_i1	0	0	0	0	0	0	0	0	0	0	LncRNA	0	0
TRINITY_DN72285_c0_g1	TRINITY_DN72285_c0_g1_i1	0	0	0	0	0	0	0	0	0	0	LncRNA	0	0
TRINITY_DN31088_c0_g1	TRINITY_DN31088_c0_g1_i1	0	0	0	0	0	0	0	0	0	0	LncRNA	0	0
TRINITY_DN17121_c0_g1	TRINITY_DN17121_c0_g1_i1	0	0	0	0	0	0	0	0	0	0	0	0	0
TRINITY_DN113769_c0_g1	TRINITY_DN113769_c0_g1_i1	0	0	0	0	0	0	0	0	0	0	LncRNA	0	0
TRINITY_DN22351_c0_g1	TRINITY_DN22351_c0_g1_i1	0	0	0	0	0	0	0	0	0	0	LncRNA	0	0
TRINITY_DN22583_c0_g1	TRINITY_DN22583_c0_g1_i1	0	0	0	0	0	0	0	0	0	0	LncRNA	0	0
TRINITY_DN65372_c0_g1	TRINITY_DN65372_c0_g1_i1	0	0	0	0	0	0	0	0	0	0	LncRNA	0	0
TRINITY_DN25561_c0_g1	TRINITY_DN25561_c0_g1_i1	0	0	0	0	0	0	0	0	0	0	0	0	0
TRINITY_DN25561_c0_g1	TRINITY_DN25561_c0_g1_i2	0	0	0	0	0	0	0	0	0	0	LncRNA	0	0
TRINITY_DN7582_c0_g1	TRINITY_DN7582_c0_g1_i1	0	0	0	0	0	0	0	0	0	0	0	0	0
TRINITY_DN7582_c0_g1	TRINITY_DN7582_c0_g1_i2	0	0	0	0	0	0	0	0	0	0	LncRNA	0	0
TRINITY_DN93386_c0_g1	TRINITY_DN93386_c0_g1_i1	0	0	0	0	0	0	0	0	0	0	0	0	0
TRINITY_DN116869_c0_g1	TRINITY_DN116869_c0_g1_i1	0	0	0	0	0	0	0	0	0	0	LncRNA	0	0
TRINITY_DN103108_c0_g1	TRINITY_DN103108_c0_g1_i1	0	0	0	0	0	0	0	0	0	0	LncRNA	0	0
TRINITY_DN76856_c0_g1	TRINITY_DN76856_c0_g1_i1	0	0	0	0	0	0	0	0	0	0	LncRNA	0	0
TRINITY_DN10741_c0_g2	TRINITY_DN10741_c0_g2_i1	TRINITY_DN10741_c0_g2_i1.p1	388	BLAST	Vigna radiata	ref|XP_014505312.1|	50.13	Vigun08g047600.1.ppacid=39028725 transcript=Vigun08g047600.1 locus=Vigun08g047600 ID=Vigun08g047600.1.v1.1 annot-version=v1.1	0	0	0	0	0	0
TRINITY_DN11202_c1_g1	TRINITY_DN11202_c1_g1_i1	0	0	0	0	0	0	0	0	0	0	LncRNA	0	0
TRINITY_DN11788_c2_g1	TRINITY_DN11788_c2_g1_i1	0	0	0	0	0	0	0	0	0	0	LncRNA	0	0
TRINITY_DN119372_c0_g1	TRINITY_DN119372_c0_g1_i1	0	0	0	0	0	0	0	0	0	0	0	0	0
TRINITY_DN127689_c0_g1	TRINITY_DN127689_c0_g1_i1	0	0	0	0	0	0	0	0	0	0	LncRNA	0	0
TRINITY_DN128716_c0_g1	TRINITY_DN128716_c0_g1_i1	0	0	0	0	0	0	0	0	0	0	LncRNA	0	0
TRINITY_DN137610_c0_g1	TRINITY_DN137610_c0_g1_i1	0	0	0	0	0	0	0	0	0	0	LncRNA	0	0
TRINITY_DN139753_c0_g1	TRINITY_DN139753_c0_g1_i1	0	0	0	0	0	0	0	0	0	0	0	0	0
TRINITY_DN25824_c1_g1	TRINITY_DN25824_c1_g1_i1	0	0	0	0	0	0	0	0	0	0	LncRNA	0	0
TRINITY_DN32330_c0_g1	TRINITY_DN32330_c0_g1_i1	0	0	0	0	0	0	0	0	0	0	LncRNA	0	0
TRINITY_DN40164_c0_g1	TRINITY_DN40164_c0_g1_i1	0	0	0	0	0	0	0	0	0	0	LncRNA	0	0
TRINITY_DN47377_c0_g1	TRINITY_DN47377_c0_g1_i1	0	0	0	0	0	0	0	0	0	0	LncRNA	0	0
TRINITY_DN4918_c1_g1	TRINITY_DN4918_c1_g1_i1	0	0	0	0	0	0	0	0	0	0	LncRNA	0	0
TRINITY_DN72920_c0_g1	TRINITY_DN72920_c0_g1_i1	0	0	0	0	0	0	0	0	0	0	LncRNA	0	0
TRINITY_DN75940_c0_g1	TRINITY_DN75940_c0_g1_i1	0	0	0	0	0	0	0	0	0	0	LncRNA	0	0
TRINITY_DN95702_c0_g1	TRINITY_DN95702_c0_g1_i1	0	0	0	0	0	0	0	0	0	0	LncRNA	0	0
TRINITY_DN34616_c0_g1	TRINITY_DN34616_c0_g1_i1	0	0	0	0	0	0	0	0	0	0	LncRNA	0	0
TRINITY_DN41693_c0_g1	TRINITY_DN41693_c0_g1_i1	0	0	0	0	0	0	0	0	0	0	LncRNA	0	0
TRINITY_DN120122_c0_g1	TRINITY_DN120122_c0_g1_i1	0	0	0	0	0	0	0	0	0	0	LncRNA	0	0
TRINITY_DN127664_c0_g1	TRINITY_DN127664_c0_g1_i1	0	0	0	0	0	0	0	0	0	0	LncRNA	0	0
TRINITY_DN31939_c0_g1	TRINITY_DN31939_c0_g1_i1	0	0	0	0	0	0	0	0	0	0	LncRNA	0	0
TRINITY_DN44802_c0_g1	TRINITY_DN44802_c0_g1_i1	TRINITY_DN44802_c0_g1_i1.p1	445	BLAST	Vigna unguiculata	Vigun02g019800.1.p	60.13	tRNA:m(4)X modification enzyme TRM13 homolog isoform X1	0	0	0	0	0	0
TRINITY_DN44802_c0_g1	TRINITY_DN44802_c0_g1_i2	0	0	0	0	0	0	0	0	0	0	0	0	0
TRINITY_DN62491_c0_g1	TRINITY_DN62491_c0_g1_i1	0	0	0	0	0	0	0	0	0	0	0	0	0
TRINITY_DN91060_c0_g1	TRINITY_DN91060_c0_g1_i1	0	0	0	0	0	0	0	0	0	0	0	0	0
TRINITY_DN37884_c0_g1	TRINITY_DN37884_c0_g1_i1	0	0	0	0	0	0	0	0	0	0	LncRNA	0	0
TRINITY_DN5396_c5_g1	TRINITY_DN5396_c5_g1_i1	0	0	0	0	0	0	0	0	0	0	0	0	0
TRINITY_DN5396_c5_g1	TRINITY_DN5396_c5_g1_i3	0	0	0	0	0	0	0	0	0	0	LncRNA	0	0
TRINITY_DN8381_c0_g1	TRINITY_DN8381_c0_g1_i1	TRINITY_DN8381_c0_g1_i1.p1	320	BLAST	Vigna radiata	ref|XP_014518616.1|	76.87	beta-catenin-like protein 1	0	0	0	0	0	0
TRINITY_DN8381_c0_g1	TRINITY_DN8381_c0_g1_i2	TRINITY_DN8381_c0_g1_i2.p1	322	BLAST	Vigna unguiculata	Vigun06g094900.1.p	76.53	beta-catenin-like protein 1	0	o	0	0	0	0
TRINITY_DN139813_c0_g1	TRINITY_DN139813_c0_g1_i1	0	0	0	0	0	0	0	0	0	0	0	0	0
TRINITY_DN80524_c0_g1	TRINITY_DN80524_c0_g1_i1	0	0	0	0	0	0	0	0	0	0	LncRNA	0	0
TRINITY_DN82655_c0_g1	TRINITY_DN82655_c0_g1_i1	0	0	0	0	0	0	0	0	0	0	LncRNA	0	0
TRINITY_DN130087_c0_g1	TRINITY_DN130087_c0_g1_i1	0	0	0	0	0	0	0	0	0	0	LncRNA	0	0
TRINITY_DN20332_c0_g1	TRINITY_DN20332_c0_g1_i1	0	0	0	0	0	0	0	0	0	0	0	0	0
TRINITY_DN20332_c0_g1	TRINITY_DN20332_c0_g1_i2	TRINITY_DN20332_c0_g1_i2.p1	227	BLAST	Vigna unguiculata	Vigun07g182900.1.p	72.41	haloacid dehalogenase-like hydrolase domain-containing protein At2g33255	0	0	0	0	0	0
TRINITY_DN70172_c0_g1	TRINITY_DN70172_c0_g1_i1	0	0	0	0	0	0	0	0	0	0	LncRNA	0	0
TRINITY_DN104408_c0_g1	TRINITY_DN104408_c0_g1_i1	0	0	0	0	0	0	0	0	0	0	LncRNA	0	0
TRINITY_DN110313_c0_g1	TRINITY_DN110313_c0_g1_i1	0	0	0	0	0	0	0	0	0	0	LncRNA	0	0
TRINITY_DN113144_c0_g1	TRINITY_DN113144_c0_g1_i1	0	0	0	0	0	0	0	0	0	0	LncRNA	0	0
TRINITY_DN116517_c0_g1	TRINITY_DN116517_c0_g1_i1	0	0	0	0	0	0	0	0	0	0	0	0	0
TRINITY_DN132677_c0_g1	TRINITY_DN132677_c0_g1_i1	0	0	0	0	0	0	0	0	0	0	LncRNA	0	0
TRINITY_DN139103_c0_g1	TRINITY_DN139103_c0_g1_i1	0	0	0	0	0	0	0	0	0	0	LncRNA	0	0
TRINITY_DN140710_c0_g1	TRINITY_DN140710_c0_g1_i1	0	0	0	0	0	0	0	0	0	0	LncRNA	0	0
TRINITY_DN50588_c0_g1	TRINITY_DN50588_c0_g1_i1	0	0	0	0	0	0	0	0	0	0	LncRNA	0	0
TRINITY_DN60620_c0_g1	TRINITY_DN60620_c0_g1_i1	0	0	0	0	0	0	0	0	0	0	LncRNA	0	0
TRINITY_DN77645_c0_g1	TRINITY_DN77645_c0_g1_i1	0	0	0	0	0	0	0	0	0	0	LncRNA	0	0
TRINITY_DN1598_c1_g1	TRINITY_DN1598_c1_g1_i1	0	0	0	0	0	0	0	0	0	0	0	0	0
TRINITY_DN1598_c1_g1	TRINITY_DN1598_c1_g1_i2	0	0	0	0	0	0	0	0	0	0	LncRNA	0	0
TRINITY_DN134753_c0_g1	TRINITY_DN134753_c0_g1_i1	0	0	0	0	0	0	0	0	0	0	LncRNA	0	0
TRINITY_DN138126_c0_g1	TRINITY_DN138126_c0_g1_i1	0	0	0	0	0	0	0	0	0	0	LncRNA	0	0
TRINITY_DN92938_c0_g1	TRINITY_DN92938_c0_g1_i1	0	0	0	0	0	0	0	0	0	0	LncRNA	0	0
TRINITY_DN82119_c0_g1	TRINITY_DN82119_c0_g1_i1	0	0	0	0	0	0	0	0	0	0	LncRNA	0	0
TRINITY_DN32929_c0_g1	TRINITY_DN32929_c0_g1_i1	0	0	0	0	0	0	0	0	0	0	LncRNA	0	0
TRINITY_DN24888_c0_g1	TRINITY_DN24888_c0_g1_i1	TRINITY_DN24888_c0_g1_i1.p1	415	BLAST	Vigna radiata	ref|XP_014520678.1|	64.18	vacuole membrane protein KMS1	0	0	0	0	0	0
TRINITY_DN11428_c0_g1	TRINITY_DN11428_c0_g1_i1	0	0	0	0	0	0	0	0	0	0	0	0	0
TRINITY_DN16396_c0_g1	TRINITY_DN16396_c0_g1_i1	0	0	0	0	0	0	0	0	0	0	LncRNA	0	0
TRINITY_DN2965_c0_g1	TRINITY_DN2965_c0_g1_i1	0	0	0	0	0	0	0	0	0	0	0	0	0
TRINITY_DN2965_c0_g1	TRINITY_DN2965_c0_g1_i2	0	0	0	0	0	0	0	0	0	0	0	0	0
TRINITY_DN24320_c0_g1	TRINITY_DN24320_c0_g1_i1	0	0	0	0	0	0	0	0	0	0	LncRNA	0	0
TRINITY_DN49338_c0_g1	TRINITY_DN49338_c0_g1_i1	0	0	0	0	0	0	0	0	0	0	0	0	0
TRINITY_DN50686_c0_g1	TRINITY_DN50686_c0_g1_i1	0	0	0	0	0	0	0	0	0	0	LncRNA	0	0
TRINITY_DN111533_c0_g1	TRINITY_DN111533_c0_g1_i1	0	0	0	0	0	0	0	0	0	0	LncRNA	0	0
TRINITY_DN115286_c0_g1	TRINITY_DN115286_c0_g1_i1	0	0	0	0	0	0	0	0	0	0	LncRNA	0	0
TRINITY_DN121586_c0_g1	TRINITY_DN121586_c0_g1_i1	0	0	0	0	0	0	0	0	0	0	LncRNA	0	0
TRINITY_DN134524_c0_g1	TRINITY_DN134524_c0_g1_i1	0	0	0	0	0	0	0	0	0	0	LncRNA	0	0
TRINITY_DN54300_c0_g1	TRINITY_DN54300_c0_g1_i1	TRINITY_DN54300_c0_g1_i1.p1	209	BLAST	Vigna angularis	gi|1044581714|ref|XP_017427795.1|	36.94	putative disease resistance RPP13-like protein 3	0	0	0	0	0	0
TRINITY_DN78473_c0_g1	TRINITY_DN78473_c0_g1_i1	0	0	0	0	0	0	0	0	0	0	LncRNA	0	0
TRINITY_DN86114_c0_g1	TRINITY_DN86114_c0_g1_i1	0	0	0	0	0	0	0	0	0	0	LncRNA	0	0
TRINITY_DN120025_c0_g1	TRINITY_DN120025_c0_g1_i1	0	0	0	0	0	0	0	0	0	0	LncRNA	0	0
TRINITY_DN125687_c0_g1	TRINITY_DN125687_c0_g1_i1	0	0	0	0	0	0	0	0	0	0	LncRNA	0	0
TRINITY_DN135479_c0_g1	TRINITY_DN135479_c0_g1_i1	0	0	0	0	0	0	0	0	0	0	LncRNA	0	0
TRINITY_DN21390_c0_g1	TRINITY_DN21390_c0_g1_i2	0	0	0	0	0	0	0	0	0	0	LncRNA	0	0
TRINITY_DN22636_c0_g2	TRINITY_DN22636_c0_g2_i1	0	0	0	0	0	0	0	0	0	0	LncRNA	0	0
TRINITY_DN27190_c1_g1	TRINITY_DN27190_c1_g1_i1	0	0	0	0	0	0	0	0	0	0	0	0	0
TRINITY_DN30326_c0_g1	TRINITY_DN30326_c0_g1_i1	0	0	0	0	0	0	0	0	0	0	LncRNA	0	0
TRINITY_DN39639_c0_g1	TRINITY_DN39639_c0_g1_i1	0	0	0	0	0	0	0	0	0	0	LncRNA	0	0
TRINITY_DN41056_c0_g1	TRINITY_DN41056_c0_g1_i1	0	0	0	0	0	0	0	0	0	0	LncRNA	0	0
TRINITY_DN46330_c0_g1	TRINITY_DN46330_c0_g1_i1	0	0	0	0	0	0	0	0	0	0	LncRNA	0	0
TRINITY_DN67472_c1_g1	TRINITY_DN67472_c1_g1_i1	0	0	0	0	0	0	0	0	0	0	LncRNA	0	0
TRINITY_DN8645_c2_g1	TRINITY_DN8645_c2_g1_i1	0	0	0	0	0	0	0	0	0	0	LncRNA	0	0
TRINITY_DN95448_c0_g1	TRINITY_DN95448_c0_g1_i1	0	0	0	0	0	0	0	0	0	0	LncRNA	0	0
TRINITY_DN118601_c0_g1	TRINITY_DN118601_c0_g1_i1	0	0	0	0	0	0	0	0	0	0	LncRNA	0	0
TRINITY_DN5294_c0_g1	TRINITY_DN5294_c0_g1_i4	TRINITY_DN5294_c0_g1_i4.p1	707	BLAST	Vigna angularis	gi|1044529863|ref|XP_017409526.1|	74.93	ALG-2 interacting protein X	0	o	0	0	0	0
TRINITY_DN5294_c0_g1	TRINITY_DN5294_c0_g1_i5	TRINITY_DN5294_c0_g1_i5.p1	697	BLAST	Vigna angularis	gi|1044529863|ref|XP_017409526.1|	76.64	ALG-2 interacting protein X	0	o	0	0	0	0
TRINITY_DN5294_c0_g1	TRINITY_DN5294_c0_g1_i1	TRINITY_DN5294_c0_g1_i1.p1	879	BLAST	Vigna angularis	gi|1044529863|ref|XP_017409526.1|	75.68	ALG-2 interacting protein X	0	o	0	0	0	0
TRINITY_DN5294_c0_g1	TRINITY_DN5294_c0_g1_i2	TRINITY_DN5294_c0_g1_i2.p1	525	BLAST	Vigna unguiculata	Vigun07g262300.1.p	72.93	Vigun07g262300.1.ppacid=39038937 transcript=Vigun07g262300.1 locus=Vigun07g262300 ID=Vigun07g262300.1.v1.1 annot-version=v1.1	0	o	0	0	0	0
TRINITY_DN5294_c0_g1	TRINITY_DN5294_c0_g1_i3	TRINITY_DN5294_c0_g1_i3.p1	257	BLAST	Vigna unguiculata	Vigun07g262300.1.p	74.12	Vigun07g262300.1.ppacid=39038937 transcript=Vigun07g262300.1 locus=Vigun07g262300 ID=Vigun07g262300.1.v1.1 annot-version=v1.1	0	o	0	0	0	0
TRINITY_DN7349_c0_g1	TRINITY_DN7349_c0_g1_i1	TRINITY_DN7349_c0_g1_i1.p1	248	BLAST	Vigna unguiculata	Vigun10g060400.1.p	75.92	phosducin-like protein 3	0	0	0	0	0	0
TRINITY_DN7349_c0_g1	TRINITY_DN7349_c0_g1_i2	TRINITY_DN7349_c0_g1_i2.p1	251	BLAST	Vigna unguiculata	Vigun10g060400.1.p	76.28	phosducin-like protein 3	0	o	0	0	0	0
TRINITY_DN7349_c0_g1	TRINITY_DN7349_c0_g1_i3	TRINITY_DN7349_c0_g1_i3.p1	248	BLAST	Vigna unguiculata	Vigun10g060400.1.p	76.73	phosducin-like protein 3	0	o	0	0	0	0
TRINITY_DN20988_c0_g1	TRINITY_DN20988_c0_g1_i4	0	0	0	0	0	0	0	0	0	0	0	0	0
TRINITY_DN20988_c0_g1	TRINITY_DN20988_c0_g1_i1	0	0	0	0	0	0	0	0	0	0	LncRNA	0	0
TRINITY_DN20988_c0_g1	TRINITY_DN20988_c0_g1_i2	0	0	0	0	0	0	0	0	0	0	0	0	0
TRINITY_DN20988_c0_g1	TRINITY_DN20988_c0_g1_i3	0	0	0	0	0	0	0	0	0	0	0	0	0
TRINITY_DN3099_c0_g1	TRINITY_DN3099_c0_g1_i4	TRINITY_DN3099_c0_g1_i4.p1	398	BLAST	Vigna unguiculata	Vigun09g233100.1.p	74.62	3-oxo-Delta(4,5)-steroid 5-beta-reductase	0	0	0	0	0	0
TRINITY_DN3099_c0_g1	TRINITY_DN3099_c0_g1_i1	TRINITY_DN3099_c0_g1_i1.p1	221	BLAST	Vigna unguiculata	Vigun09g233100.1.p	75.12	3-oxo-Delta(4,5)-steroid 5-beta-reductase	0	o	0	0	0	0
TRINITY_DN3099_c0_g1	TRINITY_DN3099_c0_g1_i2	TRINITY_DN3099_c0_g1_i2.p1	398	BLAST	Vigna unguiculata	Vigun09g233100.1.p	74.36	3-oxo-Delta(4,5)-steroid 5-beta-reductase	0	o	0	0	0	0
TRINITY_DN3099_c0_g1	TRINITY_DN3099_c0_g1_i3	TRINITY_DN3099_c0_g1_i3.p1	399	BLAST	Vigna unguiculata	Vigun09g233100.1.p	72.63	3-oxo-Delta(4,5)-steroid 5-beta-reductase	0	o	0	0	0	0
TRINITY_DN19731_c0_g1	TRINITY_DN19731_c0_g1_i1	0	0	0	0	0	0	0	0	0	0	LncRNA	0	0
TRINITY_DN76244_c0_g1	TRINITY_DN76244_c0_g1_i1	0	0	0	0	0	0	0	0	0	0	LncRNA	0	0
TRINITY_DN65632_c0_g1	TRINITY_DN65632_c0_g1_i1	0	0	0	0	0	0	0	0	0	0	LncRNA	0	0
TRINITY_DN39297_c0_g1	TRINITY_DN39297_c0_g1_i1	0	0	0	0	0	0	0	0	0	0	0	0	0
TRINITY_DN39297_c0_g1	TRINITY_DN39297_c0_g1_i2	0	0	0	0	0	0	0	0	0	0	LncRNA	0	0
TRINITY_DN110429_c0_g1	TRINITY_DN110429_c0_g1_i1	0	0	0	0	0	0	0	0	0	0	0	0	0
TRINITY_DN113396_c0_g1	TRINITY_DN113396_c0_g1_i1	TRINITY_DN113396_c0_g1_i1.p1	223	BLAST	Vigna unguiculata	Vigun03g272900.1.p	45.39	dof zinc finger protein DOF5.7	0	0	0	0	0	0
TRINITY_DN117335_c0_g1	TRINITY_DN117335_c0_g1_i1	0	0	0	0	0	0	0	0	0	0	LncRNA	0	0
TRINITY_DN30934_c0_g1	TRINITY_DN30934_c0_g1_i1	0	0	0	0	0	0	0	0	0	0	LncRNA	0	0
TRINITY_DN32051_c0_g1	TRINITY_DN32051_c0_g1_i1	0	0	0	0	0	0	0	0	0	0	0	0	0
TRINITY_DN35338_c0_g1	TRINITY_DN35338_c0_g1_i1	TRINITY_DN35338_c0_g1_i1.p1	213	BLAST	Vigna unguiculata	Vigun03g170500.1.p	88.35	metal tolerance protein 1	0	0	0	0	0	0
TRINITY_DN36252_c0_g1	TRINITY_DN36252_c0_g1_i1	0	0	0	0	0	0	0	0	0	0	LncRNA	0	0
TRINITY_DN48248_c0_g1	TRINITY_DN48248_c0_g1_i1	TRINITY_DN48248_c0_g1_i1.p1	257	BLAST	Vigna radiata	ref|XP_022636416.1|	73.76	probable receptor-like protein kinase At5g24010	0	0	0	0	0	0
TRINITY_DN49859_c0_g1	TRINITY_DN49859_c0_g1_i1	0	0	0	0	0	0	0	0	0	0	LncRNA	0	0
TRINITY_DN55655_c0_g1	TRINITY_DN55655_c0_g1_i1	0	0	0	0	0	0	0	0	0	0	LncRNA	0	0
TRINITY_DN75722_c0_g1	TRINITY_DN75722_c0_g1_i1	0	0	0	0	0	0	0	0	0	0	LncRNA	0	0
TRINITY_DN82660_c0_g1	TRINITY_DN82660_c0_g1_i1	0	0	0	0	0	0	0	0	0	0	0	0	0
TRINITY_DN88167_c0_g1	TRINITY_DN88167_c0_g1_i1	0	0	0	0	0	0	0	0	0	0	LncRNA	0	0
TRINITY_DN91395_c0_g1	TRINITY_DN91395_c0_g1_i1	0	0	0	0	0	0	0	0	0	0	LncRNA	0	0
TRINITY_DN96965_c0_g1	TRINITY_DN96965_c0_g1_i1	0	0	0	0	0	0	0	0	0	0	LncRNA	0	0
TRINITY_DN61737_c0_g1	TRINITY_DN61737_c0_g1_i1	0	0	0	0	0	0	0	0	0	0	LncRNA	0	0
TRINITY_DN103789_c0_g1	TRINITY_DN103789_c0_g1_i1	TRINITY_DN103789_c0_g1_i1.p1	381	BLAST	Vigna unguiculata	Vigun03g069300.1.p	84.25	RNA cytidine acetyltransferase 1	0	0	0	0	0	0
TRINITY_DN20939_c0_g2	TRINITY_DN20939_c0_g2_i1	0	0	0	0	0	0	0	0	0	0	0	0	0
TRINITY_DN20939_c0_g2	TRINITY_DN20939_c0_g2_i3	0	0	0	0	0	0	0	0	0	0	0	0	0
TRINITY_DN20939_c0_g2	TRINITY_DN20939_c0_g2_i2	0	0	0	0	0	0	0	0	0	0	LncRNA	0	0
TRINITY_DN34181_c0_g1	TRINITY_DN34181_c0_g1_i1	TRINITY_DN34181_c0_g1_i1.p1	415	BLAST	Vigna angularis	gi|1044578676|ref|XP_017426142.1|	39.59	Vigun02g114700.1.ppacid=39021887 transcript=Vigun02g114700.1 locus=Vigun02g114700 ID=Vigun02g114700.1.v1.1 annot-version=v1.1	0	0	0	0	0	0
TRINITY_DN34181_c0_g1	TRINITY_DN34181_c0_g1_i2	TRINITY_DN34181_c0_g1_i2.p1	744	BLAST	Vigna angularis	gi|1044578674|ref|XP_017426141.1|	46.52	putative CCA tRNA nucleotidyltransferase 2	0	o	0	0	0	0
TRINITY_DN34181_c0_g1	TRINITY_DN34181_c0_g1_i3	0	0	0	0	0	0	0	0	0	0	LncRNA	0	0
TRINITY_DN85508_c0_g1	TRINITY_DN85508_c0_g1_i1	0	0	0	0	0	0	0	0	0	0	LncRNA	0	0
TRINITY_DN95976_c0_g1	TRINITY_DN95976_c0_g1_i1	0	0	0	0	0	0	0	0	0	0	LncRNA	0	0
TRINITY_DN77722_c0_g1	TRINITY_DN77722_c0_g1_i1	0	0	0	0	0	0	0	0	0	0	LncRNA	0	0
TRINITY_DN38358_c0_g2	TRINITY_DN38358_c0_g2_i1	0	0	0	0	0	0	0	0	0	0	LncRNA	0	0
TRINITY_DN16658_c0_g1	TRINITY_DN16658_c0_g1_i1	TRINITY_DN16658_c0_g1_i1.p1	285	NO-BLAST	0	0	0	---NA---	0	0	0	0	0	0
TRINITY_DN16658_c0_g1	TRINITY_DN16658_c0_g1_i2	TRINITY_DN16658_c0_g1_i2.p1	266	NO-BLAST	0	0	0	---NA---	0	o	0	0	0	0
TRINITY_DN16658_c0_g1	TRINITY_DN16658_c0_g1_i3	TRINITY_DN16658_c0_g1_i3.p1	539	BLAST	Vigna angularis	gi|1044570626|ref|XP_017421803.1|	48.18	transcriptional regulator ATRX-like	0	o	0	0	0	0
TRINITY_DN12030_c0_g1	TRINITY_DN12030_c0_g1_i1	TRINITY_DN12030_c0_g1_i1.p1	265	BLAST	Vigna unguiculata	Vigun06g063600.1.p	57.74	fasciclin-like arabinogalactan protein 12	1	o259-280i	0	0	0	0
TRINITY_DN12030_c0_g1	TRINITY_DN12030_c0_g1_i2	TRINITY_DN12030_c0_g1_i2.p1	257	BLAST	Vigna unguiculata	Vigun06g063600.1.p	57.74	fasciclin-like arabinogalactan protein 12	0	n3-14c19/20o	Y	0	0	0
TRINITY_DN7725_c0_g1	TRINITY_DN7725_c0_g1_i4	TRINITY_DN7725_c0_g1_i4.p1	288	BLAST	Vigna radiata	ref|XP_014516622.1|	78.62	DEAD-box ATP-dependent RNA helicase 8	0	0	0	0	0	0
TRINITY_DN7725_c0_g1	TRINITY_DN7725_c0_g1_i5	TRINITY_DN7725_c0_g1_i5.p1	325	BLAST	Vigna radiata	ref|XP_014516622.1|	81.01	DEAD-box ATP-dependent RNA helicase 8	0	o	0	0	0	0
TRINITY_DN7725_c0_g1	TRINITY_DN7725_c0_g1_i6	TRINITY_DN7725_c0_g1_i6.p1	325	BLAST	Vigna radiata	ref|XP_014516622.1|	80.71	DEAD-box ATP-dependent RNA helicase 8	0	o	0	0	0	0
TRINITY_DN7725_c0_g1	TRINITY_DN7725_c0_g1_i1	TRINITY_DN7725_c0_g1_i1.p1	325	BLAST	Vigna radiata	ref|XP_014516622.1|	81.31	DEAD-box ATP-dependent RNA helicase 8	0	o	0	0	0	0
TRINITY_DN7725_c0_g1	TRINITY_DN7725_c0_g1_i3	TRINITY_DN7725_c0_g1_i3.p1	325	BLAST	Vigna radiata	ref|XP_014516622.1|	81.6	DEAD-box ATP-dependent RNA helicase 8	0	o	0	0	0	0
TRINITY_DN12163_c0_g1	TRINITY_DN12163_c0_g1_i1	TRINITY_DN12163_c0_g1_i1.p1	281	BLAST	Vigna unguiculata	Vigun05g144300.1.p	74.65	Vigun05g144300.1.ppacid=39023648 transcript=Vigun05g144300.1 locus=Vigun05g144300 ID=Vigun05g144300.1.v1.1 annot-version=v1.1	0	0	0	0	0	0
TRINITY_DN10774_c0_g2	TRINITY_DN10774_c0_g2_i1	0	0	0	0	0	0	0	0	0	0	0	0	0
TRINITY_DN9125_c0_g1	TRINITY_DN9125_c0_g1_i4	0	0	0	0	0	0	0	0	0	0	0	0	0
TRINITY_DN9125_c0_g1	TRINITY_DN9125_c0_g1_i1	0	0	0	0	0	0	0	0	0	0	0	0	0
TRINITY_DN9125_c0_g1	TRINITY_DN9125_c0_g1_i2	TRINITY_DN9125_c0_g1_i2.p1	401	BLAST	Vigna radiata	ref|XP_014509098.1|	77.61	topless-related protein 1 isoform X1	0	0	0	0	0	0
TRINITY_DN9125_c0_g1	TRINITY_DN9125_c0_g1_i3	TRINITY_DN9125_c0_g1_i3.p1	570	BLAST	Vigna radiata	ref|XP_014509098.1|	80.39	topless-related protein 1 isoform X1	0	o	0	0	0	0
TRINITY_DN121001_c0_g1	TRINITY_DN121001_c0_g1_i1	TRINITY_DN121001_c0_g1_i1.p1	317	BLAST	Vigna unguiculata	Vigun06g080300.1.p	66.88	rab3 GTPase-activating protein catalytic subunit isoform X1	0	0	0	0	0	0
TRINITY_DN88830_c0_g1	TRINITY_DN88830_c0_g1_i1	0	0	0	0	0	0	0	0	0	0	LncRNA	0	0
TRINITY_DN40622_c0_g1	TRINITY_DN40622_c0_g1_i1	0	0	0	0	0	0	0	0	0	0	0	0	0
TRINITY_DN43362_c0_g1	TRINITY_DN43362_c0_g1_i1	TRINITY_DN43362_c0_g1_i1.p1	289	BLAST	Vigna angularis	gi|1044594745|ref|XP_017434853.1|	50.18	Vigun06g222800.1.ppacid=39046599 transcript=Vigun06g222800.1 locus=Vigun06g222800 ID=Vigun06g222800.1.v1.1 annot-version=v1.1	0	o	0	0	0	0
TRINITY_DN104827_c0_g1	TRINITY_DN104827_c0_g1_i1	TRINITY_DN104827_c0_g1_i1.p1	206	BLAST	Vigna angularis	gi|1044572157|ref|XP_017422613.1|	70.44	IAA-amino acid hydrolase ILR1-like 4	0	o	0	0	0	0
TRINITY_DN127773_c0_g1	TRINITY_DN127773_c0_g1_i1	0	0	0	0	0	0	0	0	0	0	LncRNA	0	0
TRINITY_DN127867_c0_g1	TRINITY_DN127867_c0_g1_i1	0	0	0	0	0	0	0	0	0	0	LncRNA	0	0
TRINITY_DN128106_c0_g1	TRINITY_DN128106_c0_g1_i1	0	0	0	0	0	0	0	0	0	0	LncRNA	0	0
TRINITY_DN56894_c0_g1	TRINITY_DN56894_c0_g1_i1	0	0	0	0	0	0	0	0	0	0	LncRNA	0	0
TRINITY_DN67574_c0_g1	TRINITY_DN67574_c0_g1_i1	0	0	0	0	0	0	0	0	0	0	LncRNA	0	0
TRINITY_DN71607_c0_g1	TRINITY_DN71607_c0_g1_i1	0	0	0	0	0	0	0	0	0	0	LncRNA	0	0
TRINITY_DN48838_c0_g1	TRINITY_DN48838_c0_g1_i1	0	0	0	0	0	0	0	0	0	0	LncRNA	0	0
TRINITY_DN25995_c0_g1	TRINITY_DN25995_c0_g1_i1	0	0	0	0	0	0	0	0	0	0	0	0	0
TRINITY_DN25995_c0_g1	TRINITY_DN25995_c0_g1_i2	0	0	0	0	0	0	0	0	0	0	LncRNA	0	0
TRINITY_DN34535_c0_g2	TRINITY_DN34535_c0_g2_i1	0	0	0	0	0	0	0	0	0	0	LncRNA	0	0
TRINITY_DN69224_c0_g1	TRINITY_DN69224_c0_g1_i1	0	0	0	0	0	0	0	0	0	0	LncRNA	0	0
TRINITY_DN3845_c5_g1	TRINITY_DN3845_c5_g1_i1	0	0	0	0	0	0	0	0	0	0	LncRNA	0	0
TRINITY_DN118344_c0_g1	TRINITY_DN118344_c0_g1_i1	0	0	0	0	0	0	0	0	0	0	LncRNA	0	0
TRINITY_DN114711_c0_g1	TRINITY_DN114711_c0_g1_i1	0	0	0	0	0	0	0	0	0	0	LncRNA	0	0
TRINITY_DN120398_c0_g1	TRINITY_DN120398_c0_g1_i1	0	0	0	0	0	0	0	0	0	0	LncRNA	0	0
TRINITY_DN120985_c0_g1	TRINITY_DN120985_c0_g1_i1	0	0	0	0	0	0	0	0	0	0	0	0	0
TRINITY_DN73874_c0_g1	TRINITY_DN73874_c0_g1_i1	0	0	0	0	0	0	0	0	0	0	LncRNA	0	0
TRINITY_DN80882_c0_g1	TRINITY_DN80882_c0_g1_i1	0	0	0	0	0	0	0	0	0	0	0	0	0
TRINITY_DN96272_c0_g1	TRINITY_DN96272_c0_g1_i1	0	0	0	0	0	0	0	0	0	0	0	0	0
TRINITY_DN98104_c0_g1	TRINITY_DN98104_c0_g1_i1	0	0	0	0	0	0	0	0	0	0	LncRNA	0	0
TRINITY_DN19425_c0_g1	TRINITY_DN19425_c0_g1_i1	0	0	0	0	0	0	0	0	0	0	0	0	0
TRINITY_DN26434_c1_g1	TRINITY_DN26434_c1_g1_i1	0	0	0	0	0	0	0	0	0	0	LncRNA	0	0
TRINITY_DN26434_c1_g1	TRINITY_DN26434_c1_g1_i2	0	0	0	0	0	0	0	0	0	0	0	0	0
TRINITY_DN104510_c0_g1	TRINITY_DN104510_c0_g1_i1	0	0	0	0	0	0	0	0	0	0	LncRNA	0	0
TRINITY_DN88638_c0_g1	TRINITY_DN88638_c0_g1_i1	0	0	0	0	0	0	0	0	0	0	LncRNA	0	0
TRINITY_DN19315_c0_g1	TRINITY_DN19315_c0_g1_i1	0	0	0	0	0	0	0	0	0	0	0	0	0
TRINITY_DN20124_c0_g1	TRINITY_DN20124_c0_g1_i1	0	0	0	0	0	0	0	0	0	0	0	0	0
TRINITY_DN4999_c0_g1	TRINITY_DN4999_c0_g1_i1	0	0	0	0	0	0	0	0	0	0	LncRNA	0	0
TRINITY_DN4999_c0_g1	TRINITY_DN4999_c0_g1_i2	0	0	0	0	0	0	0	0	0	0	LncRNA	0	0
TRINITY_DN119533_c0_g1	TRINITY_DN119533_c0_g1_i1	0	0	0	0	0	0	0	0	0	0	LncRNA	0	0
TRINITY_DN120504_c0_g1	TRINITY_DN120504_c0_g1_i1	0	0	0	0	0	0	0	0	0	0	LncRNA	0	0
TRINITY_DN129372_c0_g1	TRINITY_DN129372_c0_g1_i1	0	0	0	0	0	0	0	0	0	0	LncRNA	0	0
TRINITY_DN140124_c0_g1	TRINITY_DN140124_c0_g1_i1	0	0	0	0	0	0	0	0	0	0	LncRNA	0	0
TRINITY_DN27665_c0_g1	TRINITY_DN27665_c0_g1_i1	0	0	0	0	0	0	0	0	0	0	LncRNA	0	0
TRINITY_DN32004_c0_g1	TRINITY_DN32004_c0_g1_i1	0	0	0	0	0	0	0	0	0	0	LncRNA	0	0
TRINITY_DN38326_c0_g1	TRINITY_DN38326_c0_g1_i1	0	0	0	0	0	0	0	0	0	0	0	0	0
TRINITY_DN39024_c0_g1	TRINITY_DN39024_c0_g1_i1	0	0	0	0	0	0	0	0	0	0	LncRNA	0	0
TRINITY_DN39277_c0_g3	TRINITY_DN39277_c0_g3_i1	0	0	0	0	0	0	0	0	0	0	LncRNA	0	0
TRINITY_DN42298_c0_g1	TRINITY_DN42298_c0_g1_i1	0	0	0	0	0	0	0	0	0	0	0	0	0
TRINITY_DN73226_c0_g1	TRINITY_DN73226_c0_g1_i1	0	0	0	0	0	0	0	0	0	0	LncRNA	0	0
TRINITY_DN108873_c0_g1	TRINITY_DN108873_c0_g1_i1	0	0	0	0	0	0	0	0	0	0	LncRNA	0	0
TRINITY_DN107648_c0_g1	TRINITY_DN107648_c0_g1_i1	0	0	0	0	0	0	0	0	0	0	LncRNA	0	0
TRINITY_DN115567_c0_g1	TRINITY_DN115567_c0_g1_i1	0	0	0	0	0	0	0	0	0	0	LncRNA	0	0
TRINITY_DN130852_c0_g1	TRINITY_DN130852_c0_g1_i1	0	0	0	0	0	0	0	0	0	0	LncRNA	0	0
TRINITY_DN50380_c0_g1	TRINITY_DN50380_c0_g1_i1	0	0	0	0	0	0	0	0	0	0	LncRNA	0	0
TRINITY_DN61159_c0_g1	TRINITY_DN61159_c0_g1_i1	0	0	0	0	0	0	0	0	0	0	LncRNA	0	0
TRINITY_DN16366_c0_g1	TRINITY_DN16366_c0_g1_i1	TRINITY_DN16366_c0_g1_i1.p1	513	BLAST	Vigna radiata	ref|XP_014492655.1|	72.43	DNA-directed RNA polymerase I subunit 2	0	0	0	0	0	0
TRINITY_DN26506_c0_g1	TRINITY_DN26506_c0_g1_i1	0	0	0	0	0	0	0	0	0	0	0	0	0
TRINITY_DN32815_c0_g1	TRINITY_DN32815_c0_g1_i1	0	0	0	0	0	0	0	0	0	0	LncRNA	0	0
TRINITY_DN36292_c0_g1	TRINITY_DN36292_c0_g1_i1	0	0	0	0	0	0	0	0	0	0	LncRNA	0	0
TRINITY_DN37095_c0_g1	TRINITY_DN37095_c0_g1_i1	0	0	0	0	0	0	0	0	0	0	LncRNA	0	0
TRINITY_DN41462_c0_g1	TRINITY_DN41462_c0_g1_i1	0	0	0	0	0	0	0	0	0	0	LncRNA	0	0
TRINITY_DN41462_c0_g1	TRINITY_DN41462_c0_g1_i2	0	0	0	0	0	0	0	0	0	0	0	0	0
TRINITY_DN23308_c0_g1	TRINITY_DN23308_c0_g1_i1	TRINITY_DN23308_c0_g1_i1.p1	414	BLAST	Vigna angularis	gi|1044564231|ref|XP_017418389.1|	77.72	uncharacterized aarF domain-containing protein kinase At1g79600, chloroplastic-like	0	0	0	0	0	0
TRINITY_DN26758_c1_g1	TRINITY_DN26758_c1_g1_i1	0	0	0	0	0	0	0	0	0	0	LncRNA	0	0
TRINITY_DN22676_c0_g1	TRINITY_DN22676_c0_g1_i1	0	0	0	0	0	0	0	0	0	0	LncRNA	0	0
TRINITY_DN136896_c0_g1	TRINITY_DN136896_c0_g1_i1	0	0	0	0	0	0	0	0	0	0	0	0	0
TRINITY_DN16904_c0_g1	TRINITY_DN16904_c0_g1_i1	TRINITY_DN16904_c0_g1_i1.p1	220	BLAST	Vigna unguiculata	Vigun01g011100.1.p	98.19	histone acetyltransferase of the MYST family 1	0	o	0	0	0	0
TRINITY_DN18507_c0_g1	TRINITY_DN18507_c0_g1_i1	TRINITY_DN18507_c0_g1_i1.p1	372	BLAST	Vigna radiata	ref|XP_014521788.1|	83.6	pyruvate dehydrogenase (acetyl-transferring) kinase, mitochondrial isoform X1	0	0	0	0	0	0
TRINITY_DN16292_c0_g1	TRINITY_DN16292_c0_g1_i1	0	0	0	0	0	0	0	0	0	0	LncRNA	0	0
TRINITY_DN64237_c0_g1	TRINITY_DN64237_c0_g1_i1	0	0	0	0	0	0	0	0	0	0	LncRNA	0	0
TRINITY_DN51093_c0_g1	TRINITY_DN51093_c0_g1_i1	0	0	0	0	0	0	0	0	0	0	LncRNA	0	0
TRINITY_DN6770_c0_g1	TRINITY_DN6770_c0_g1_i4	TRINITY_DN6770_c0_g1_i4.p1	713	BLAST	Vigna radiata	ref|XP_014504760.1|	70.2	probable pectin methyltransferase QUA2	0	0	0	0	0	0
TRINITY_DN6770_c0_g1	TRINITY_DN6770_c0_g1_i5	0	0	0	0	0	0	0	0	0	0	0	0	0
TRINITY_DN6770_c0_g1	TRINITY_DN6770_c0_g1_i6	0	0	0	0	0	0	0	0	0	0	0	0	0
TRINITY_DN6770_c0_g1	TRINITY_DN6770_c0_g1_i7	TRINITY_DN6770_c0_g1_i7.p1	646	BLAST	Vigna radiata	ref|XP_014504760.1|	69.14	probable pectin methyltransferase QUA2	0	0	0	0	0	0
TRINITY_DN6770_c0_g1	TRINITY_DN6770_c0_g1_i2	0	0	0	0	0	0	0	0	0	0	0	0	0
TRINITY_DN6770_c0_g1	TRINITY_DN6770_c0_g1_i3	0	0	0	0	0	0	0	0	0	0	0	0	0
TRINITY_DN6770_c0_g1	TRINITY_DN6770_c0_g1_i8	0	0	0	0	0	0	0	0	0	0	0	0	0
TRINITY_DN139545_c0_g1	TRINITY_DN139545_c0_g1_i1	0	0	0	0	0	0	0	0	0	0	LncRNA	0	0
TRINITY_DN91510_c0_g1	TRINITY_DN91510_c0_g1_i1	0	0	0	0	0	0	0	0	0	0	LncRNA	0	0
TRINITY_DN92748_c0_g1	TRINITY_DN92748_c0_g1_i1	0	0	0	0	0	0	0	0	0	0	LncRNA	0	0
TRINITY_DN97879_c0_g1	TRINITY_DN97879_c0_g1_i1	0	0	0	0	0	0	0	0	0	0	0	0	0
TRINITY_DN35861_c0_g1	TRINITY_DN35861_c0_g1_i1	TRINITY_DN35861_c0_g1_i1.p1	418	BLAST	Vigna unguiculata	Vigun07g181900.1.p	46.23	Vigun07g181900.1.ppacid=39039399 transcript=Vigun07g181900.1 locus=Vigun07g181900 ID=Vigun07g181900.1.v1.1 annot-version=v1.1	0	0	0	0	0	0
TRINITY_DN52588_c0_g1	TRINITY_DN52588_c0_g1_i1	TRINITY_DN52588_c0_g1_i1.p1	212	BLAST	Vigna radiata	ref|XP_022634784.1|	40.09	pentatricopeptide repeat-containing protein At2g22410, mitochondrial-like	0	o	0	0	0	0
TRINITY_DN37269_c0_g1	TRINITY_DN37269_c0_g1_i1	TRINITY_DN37269_c0_g1_i1.p1	281	BLAST	Vigna unguiculata	Vigun03g196600.1.p	43.06	Vigun03g196600.1.ppacid=39015968 transcript=Vigun03g196600.1 locus=Vigun03g196600 ID=Vigun03g196600.1.v1.1 annot-version=v1.1	0	0	0	0	0	0
TRINITY_DN37269_c0_g1	TRINITY_DN37269_c0_g1_i2	TRINITY_DN37269_c0_g1_i2.p1	281	BLAST	Vigna unguiculata	Vigun03g196600.1.p	42.7	Vigun03g196600.1.ppacid=39015968 transcript=Vigun03g196600.1 locus=Vigun03g196600 ID=Vigun03g196600.1.v1.1 annot-version=v1.1	0	o	0	0	0	0
TRINITY_DN19442_c0_g1	TRINITY_DN19442_c0_g1_i1	TRINITY_DN19442_c0_g1_i1.p1	621	BLAST	Vigna radiata	ref|XP_014523462.1|	59.2	IQ domain-containing protein IQM1	0	0	0	0	0	0
TRINITY_DN60065_c0_g1	TRINITY_DN60065_c0_g1_i1	0	0	0	0	0	0	0	0	0	0	LncRNA	0	0
TRINITY_DN92199_c0_g1	TRINITY_DN92199_c0_g1_i1	0	0	0	0	0	0	0	0	0	0	LncRNA	0	0
TRINITY_DN110738_c0_g1	TRINITY_DN110738_c0_g1_i1	TRINITY_DN110738_c0_g1_i1.p1	305	BLAST	Vigna unguiculata	Vigun03g193600.1.p	82.57	probable sulfate transporter 3.3	0	o	0	0	0	0
TRINITY_DN129726_c1_g1	TRINITY_DN129726_c1_g1_i1	0	0	0	0	0	0	0	0	0	0	0	0	0
TRINITY_DN75335_c0_g1	TRINITY_DN75335_c0_g1_i1	0	0	0	0	0	0	0	0	0	0	0	0	0
TRINITY_DN15841_c0_g1	TRINITY_DN15841_c0_g1_i1	TRINITY_DN15841_c0_g1_i1.p1	295	BLAST	Vigna angularis	gi|1044561527|ref|XP_017416999.1|	50.18	protein SODIUM POTASSIUM ROOT DEFECTIVE 2	0	o	0	0	0	0
TRINITY_DN44167_c0_g1	TRINITY_DN44167_c0_g1_i1	0	0	0	0	0	0	0	0	0	0	0	0	0
TRINITY_DN44167_c0_g1	TRINITY_DN44167_c0_g1_i2	0	0	0	0	0	0	0	0	0	0	0	0	0
TRINITY_DN113224_c0_g1	TRINITY_DN113224_c0_g1_i1	0	0	0	0	0	0	0	0	0	0	LncRNA	0	0
TRINITY_DN113691_c0_g1	TRINITY_DN113691_c0_g1_i1	0	0	0	0	0	0	0	0	0	0	LncRNA	0	0
TRINITY_DN114488_c0_g1	TRINITY_DN114488_c0_g1_i1	0	0	0	0	0	0	0	0	0	0	0	0	0
TRINITY_DN115796_c0_g1	TRINITY_DN115796_c0_g1_i1	0	0	0	0	0	0	0	0	0	0	LncRNA	0	0
TRINITY_DN121667_c0_g1	TRINITY_DN121667_c0_g1_i1	0	0	0	0	0	0	0	0	0	0	LncRNA	0	0
TRINITY_DN124394_c0_g1	TRINITY_DN124394_c0_g1_i1	0	0	0	0	0	0	0	0	0	0	LncRNA	0	0
TRINITY_DN135516_c0_g1	TRINITY_DN135516_c0_g1_i1	0	0	0	0	0	0	0	0	0	0	LncRNA	0	0
TRINITY_DN137015_c0_g1	TRINITY_DN137015_c0_g1_i1	0	0	0	0	0	0	0	0	0	0	LncRNA	0	0
TRINITY_DN137034_c0_g1	TRINITY_DN137034_c0_g1_i1	0	0	0	0	0	0	0	0	0	0	LncRNA	0	0
TRINITY_DN33110_c1_g1	TRINITY_DN33110_c1_g1_i1	0	0	0	0	0	0	0	0	0	0	LncRNA	0	0
TRINITY_DN51660_c0_g1	TRINITY_DN51660_c0_g1_i1	0	0	0	0	0	0	0	0	0	0	LncRNA	0	0
TRINITY_DN68206_c0_g1	TRINITY_DN68206_c0_g1_i1	TRINITY_DN68206_c0_g1_i1.p1	201	BLAST	Vigna radiata	ref|XP_014509595.1|	45.78	protein OBERON 4	0	0	0	0	0	0
TRINITY_DN79253_c0_g1	TRINITY_DN79253_c0_g1_i1	0	0	0	0	0	0	0	0	0	0	LncRNA	0	0
TRINITY_DN84611_c0_g1	TRINITY_DN84611_c0_g1_i1	0	0	0	0	0	0	0	0	0	0	LncRNA	0	0
TRINITY_DN96790_c0_g1	TRINITY_DN96790_c0_g1_i1	0	0	0	0	0	0	0	0	0	0	LncRNA	0	0
TRINITY_DN30111_c1_g1	TRINITY_DN30111_c1_g1_i1	0	0	0	0	0	0	0	0	0	0	LncRNA	0	0
TRINITY_DN19478_c0_g1	TRINITY_DN19478_c0_g1_i1	0	0	0	0	0	0	0	0	0	0	LncRNA	0	0
TRINITY_DN13034_c0_g1	TRINITY_DN13034_c0_g1_i1	TRINITY_DN13034_c0_g1_i1.p1	295	BLAST	Vigna radiata	ref|XP_014517646.1|	59.44	thymidine kinase a	0	0	0	0	K00857	Pyrimidine metabolism
TRINITY_DN8442_c0_g2	TRINITY_DN8442_c0_g2_i1	0	0	0	0	0	0	0	0	0	0	LncRNA	0	0
TRINITY_DN8442_c0_g2	TRINITY_DN8442_c0_g2_i2	0	0	0	0	0	0	0	0	0	0	0	0	0
TRINITY_DN13947_c0_g1	TRINITY_DN13947_c0_g1_i4	TRINITY_DN13947_c0_g1_i4.p1	252	BLAST	Vigna unguiculata	Vigun03g221800.1.p	78.92	isoprenylcysteine alpha-carbonyl methylesterase ICME	0	0	0	0	0	0
TRINITY_DN13947_c0_g1	TRINITY_DN13947_c0_g1_i5	TRINITY_DN13947_c0_g1_i5.p1	457	BLAST	Vigna unguiculata	Vigun03g221800.1.p	65.62	probable carboxylesterase 15	0	o	0	0	0	0
TRINITY_DN13947_c0_g1	TRINITY_DN13947_c0_g1_i6	0	0	0	0	0	0	0	0	0	0	0	0	0
TRINITY_DN13947_c0_g1	TRINITY_DN13947_c0_g1_i1	0	0	0	0	0	0	0	0	0	0	0	0	0
TRINITY_DN13947_c0_g1	TRINITY_DN13947_c0_g1_i2	TRINITY_DN13947_c0_g1_i2.p1	363	BLAST	Vigna angularis	gi|1044542980|ref|XP_017412228.1|	56.3	isoprenylcysteine alpha-carbonyl methylesterase ICME	0	0	0	0	0	0
TRINITY_DN13947_c0_g1	TRINITY_DN13947_c0_g1_i3	TRINITY_DN13947_c0_g1_i3.p1	307	BLAST	Vigna unguiculata	Vigun03g221800.1.p	68.25	isoprenylcysteine alpha-carbonyl methylesterase ICME	1	i129-152o	0	0	0	0
TRINITY_DN13947_c0_g1	TRINITY_DN13947_c0_g1_i9	0	0	0	0	0	0	0	0	0	0	LncRNA	0	0
TRINITY_DN13947_c0_g1	TRINITY_DN13947_c0_g1_i12	0	0	0	0	0	0	0	0	0	0	LncRNA	0	0
TRINITY_DN13947_c0_g1	TRINITY_DN13947_c0_g1_i10	0	0	0	0	0	0	0	0	0	0	0	0	0
TRINITY_DN13947_c0_g1	TRINITY_DN13947_c0_g1_i11	TRINITY_DN13947_c0_g1_i11.p1	390	BLAST	Vigna angularis	gi|1044542980|ref|XP_017412228.1|	62.98	2-hydroxyisoflavanone dehydratase-like	0	0	0	0	0	0
TRINITY_DN398_c0_g1	TRINITY_DN398_c0_g1_i1	0	0	0	0	0	0	0	0	0	0	0	0	0
TRINITY_DN398_c0_g1	TRINITY_DN398_c0_g1_i2	0	0	0	0	0	0	0	0	0	0	0	0	0
TRINITY_DN5146_c0_g1	TRINITY_DN5146_c0_g1_i6	TRINITY_DN5146_c0_g1_i6.p1	386	BLAST	Vigna unguiculata	Vigun03g225700.1.p	37.17	protein SPT2 homolog	0	0	0	0	0	0
TRINITY_DN5146_c0_g1	TRINITY_DN5146_c0_g1_i7	0	0	0	0	0	0	0	0	0	0	LncRNA	0	0
TRINITY_DN5146_c0_g1	TRINITY_DN5146_c0_g1_i2	TRINITY_DN5146_c0_g1_i2.p1	200	BLAST	Vigna unguiculata	Vigun03g225700.1.p	52.82	protein SPT2 homolog	0	0	0	0	0	0
TRINITY_DN5146_c0_g1	TRINITY_DN5146_c0_g1_i3	TRINITY_DN5146_c0_g1_i3.p1	200	BLAST	Vigna unguiculata	Vigun03g225700.1.p	52.82	protein SPT2 homolog	0	o	0	0	0	0
TRINITY_DN5146_c0_g1	TRINITY_DN5146_c0_g1_i8	TRINITY_DN5146_c0_g1_i8.p1	234	BLAST	Vigna unguiculata	Vigun03g225700.1.p	31.49	Vigun03g225700.1.ppacid=39019049 transcript=Vigun03g225700.1 locus=Vigun03g225700 ID=Vigun03g225700.1.v1.1 annot-version=v1.1	0	o	0	0	0	0
TRINITY_DN5146_c0_g1	TRINITY_DN5146_c0_g1_i9	TRINITY_DN5146_c0_g1_i9.p1	386	BLAST	Vigna unguiculata	Vigun03g225700.1.p	37.17	protein SPT2 homolog	0	o	0	0	0	0
TRINITY_DN23429_c0_g1	TRINITY_DN23429_c0_g1_i1	0	0	0	0	0	0	0	0	0	0	LncRNA	0	0
TRINITY_DN98685_c0_g1	TRINITY_DN98685_c0_g1_i1	0	0	0	0	0	0	0	0	0	0	LncRNA	0	0
TRINITY_DN121303_c0_g1	TRINITY_DN121303_c0_g1_i1	0	0	0	0	0	0	0	0	0	0	LncRNA	0	0
TRINITY_DN52550_c0_g1	TRINITY_DN52550_c0_g1_i1	0	0	0	0	0	0	0	0	0	0	0	0	0
TRINITY_DN3056_c1_g2	TRINITY_DN3056_c1_g2_i12	0	0	0	0	0	0	0	0	0	0	0	0	0
TRINITY_DN3056_c1_g2	TRINITY_DN3056_c1_g2_i11	0	0	0	0	0	0	0	0	0	0	0	0	0
TRINITY_DN3056_c1_g2	TRINITY_DN3056_c1_g2_i1	0	0	0	0	0	0	0	0	0	0	0	0	0
TRINITY_DN3056_c1_g2	TRINITY_DN3056_c1_g2_i2	0	0	0	0	0	0	0	0	0	0	LncRNA	0	0
TRINITY_DN3056_c1_g2	TRINITY_DN3056_c1_g2_i3	0	0	0	0	0	0	0	0	0	0	0	0	0
TRINITY_DN3056_c1_g2	TRINITY_DN3056_c1_g2_i4	0	0	0	0	0	0	0	0	0	0	0	0	0
TRINITY_DN3056_c1_g2	TRINITY_DN3056_c1_g2_i5	0	0	0	0	0	0	0	0	0	0	0	0	0
TRINITY_DN3056_c1_g2	TRINITY_DN3056_c1_g2_i6	0	0	0	0	0	0	0	0	0	0	0	0	0
TRINITY_DN19945_c0_g1	TRINITY_DN19945_c0_g1_i1	0	0	0	0	0	0	0	0	0	0	LncRNA	0	0
TRINITY_DN104679_c0_g1	TRINITY_DN104679_c0_g1_i1	0	0	0	0	0	0	0	0	0	0	LncRNA	0	0
TRINITY_DN114097_c0_g1	TRINITY_DN114097_c0_g1_i1	0	0	0	0	0	0	0	0	0	0	0	0	0
TRINITY_DN22233_c0_g1	TRINITY_DN22233_c0_g1_i1	TRINITY_DN22233_c0_g1_i1.p1	234	BLAST	Vigna unguiculata	Vigun01g130600.1.p	82.28	elongation factor Tu, chloroplastic	0	0	0	0	0	0
TRINITY_DN23627_c0_g1	TRINITY_DN23627_c0_g1_i1	0	0	0	0	0	0	0	0	0	0	0	0	0
TRINITY_DN110219_c0_g1	TRINITY_DN110219_c0_g1_i1	0	0	0	0	0	0	0	0	0	0	LncRNA	0	0
TRINITY_DN125069_c0_g1	TRINITY_DN125069_c0_g1_i1	0	0	0	0	0	0	0	0	0	0	0	0	0
TRINITY_DN136351_c0_g1	TRINITY_DN136351_c0_g1_i1	0	0	0	0	0	0	0	0	0	0	LncRNA	0	0
TRINITY_DN42855_c0_g1	TRINITY_DN42855_c0_g1_i1	0	0	0	0	0	0	0	0	0	0	LncRNA	0	0
TRINITY_DN50245_c0_g1	TRINITY_DN50245_c0_g1_i1	0	0	0	0	0	0	0	0	0	0	LncRNA	0	0
TRINITY_DN58955_c0_g1	TRINITY_DN58955_c0_g1_i1	0	0	0	0	0	0	0	0	0	0	LncRNA	0	0
TRINITY_DN68434_c0_g1	TRINITY_DN68434_c0_g1_i1	0	0	0	0	0	0	0	0	0	0	LncRNA	0	0
TRINITY_DN74439_c0_g1	TRINITY_DN74439_c0_g1_i1	0	0	0	0	0	0	0	0	0	0	LncRNA	0	0
TRINITY_DN84584_c0_g1	TRINITY_DN84584_c0_g1_i1	0	0	0	0	0	0	0	0	0	0	LncRNA	0	0
TRINITY_DN85926_c0_g1	TRINITY_DN85926_c0_g1_i1	0	0	0	0	0	0	0	0	0	0	LncRNA	0	0
TRINITY_DN9548_c1_g1	TRINITY_DN9548_c1_g1_i1	0	0	0	0	0	0	0	0	0	0	LncRNA	0	0
TRINITY_DN21306_c0_g1	TRINITY_DN21306_c0_g1_i4	0	0	0	0	0	0	0	0	0	0	0	0	0
TRINITY_DN21306_c0_g1	TRINITY_DN21306_c0_g1_i5	TRINITY_DN21306_c0_g1_i5.p1	536	BLAST	Vigna radiata	ref|XP_014495812.1|	47.8	probable E3 ubiquitin-protein ligase HIP1 isoform X1	0	0	0	0	0	0
TRINITY_DN21306_c0_g1	TRINITY_DN21306_c0_g1_i6	0	0	0	0	0	0	0	0	0	0	0	0	0
TRINITY_DN21306_c0_g1	TRINITY_DN21306_c0_g1_i7	0	0	0	0	0	0	0	0	0	0	0	0	0
TRINITY_DN21306_c0_g1	TRINITY_DN21306_c0_g1_i1	0	0	0	0	0	0	0	0	0	0	LncRNA	0	0
TRINITY_DN21306_c0_g1	TRINITY_DN21306_c0_g1_i2	0	0	0	0	0	0	0	0	0	0	LncRNA	0	0
TRINITY_DN21306_c0_g1	TRINITY_DN21306_c0_g1_i8	0	0	0	0	0	0	0	0	0	0	LncRNA	0	0
TRINITY_DN21306_c0_g1	TRINITY_DN21306_c0_g1_i10	TRINITY_DN21306_c0_g1_i10.p1	544	BLAST	Vigna radiata	ref|XP_014495812.1|	48.29	probable E3 ubiquitin-protein ligase HIP1 isoform X1	0	0	0	0	0	0
TRINITY_DN9340_c0_g1	TRINITY_DN9340_c0_g1_i1	TRINITY_DN9340_c0_g1_i1.p1	492	BLAST	Vigna unguiculata	Vigun07g154600.1.p	60.64	serine/threonine-protein kinase Nek2-like	0	0	0	0	0	0
TRINITY_DN9340_c0_g1	TRINITY_DN9340_c0_g1_i2	TRINITY_DN9340_c0_g1_i2.p1	492	BLAST	Vigna unguiculata	Vigun07g154600.1.p	60.44	serine/threonine-protein kinase Nek6 isoform X2	0	o	0	0	0	0
TRINITY_DN125001_c0_g1	TRINITY_DN125001_c0_g1_i1	0	0	0	0	0	0	0	0	0	0	LncRNA	0	0
TRINITY_DN83522_c0_g1	TRINITY_DN83522_c0_g1_i1	0	0	0	0	0	0	0	0	0	0	LncRNA	0	0
TRINITY_DN106681_c0_g1	TRINITY_DN106681_c0_g1_i1	0	0	0	0	0	0	0	0	0	0	LncRNA	0	0
TRINITY_DN58416_c0_g1	TRINITY_DN58416_c0_g1_i1	0	0	0	0	0	0	0	0	0	0	LncRNA	0	0
TRINITY_DN74525_c0_g1	TRINITY_DN74525_c0_g1_i1	0	0	0	0	0	0	0	0	0	0	LncRNA	0	0
TRINITY_DN76853_c0_g1	TRINITY_DN76853_c0_g1_i1	0	0	0	0	0	0	0	0	0	0	LncRNA	0	0
TRINITY_DN109858_c0_g1	TRINITY_DN109858_c0_g1_i1	TRINITY_DN109858_c0_g1_i1.p1	225	BLAST	Vigna unguiculata	Vigun05g303600.1.p	51.52	Vigun05g303600.1.ppacid=39024093 transcript=Vigun05g303600.1 locus=Vigun05g303600 ID=Vigun05g303600.1.v1.1 annot-version=v1.1	0	0	0	0	0	0
TRINITY_DN57283_c0_g1	TRINITY_DN57283_c0_g1_i1	0	0	0	0	0	0	0	0	0	0	LncRNA	0	0
TRINITY_DN104539_c0_g1	TRINITY_DN104539_c0_g1_i1	0	0	0	0	0	0	0	0	0	0	LncRNA	0	0
TRINITY_DN54434_c0_g1	TRINITY_DN54434_c0_g1_i1	0	0	0	0	0	0	0	0	0	0	LncRNA	0	0
TRINITY_DN110963_c0_g1	TRINITY_DN110963_c0_g1_i1	0	0	0	0	0	0	0	0	0	0	0	0	0
TRINITY_DN4372_c0_g1	TRINITY_DN4372_c0_g1_i4	TRINITY_DN4372_c0_g1_i4.p1	536	BLAST	Vigna unguiculata	Vigun02g039400.1.p	54.1	Vigun02g039400.1.ppacid=39019597 transcript=Vigun02g039400.1 locus=Vigun02g039400 ID=Vigun02g039400.1.v1.1 annot-version=v1.1	0	o	0	0	0	0
TRINITY_DN4372_c0_g1	TRINITY_DN4372_c0_g1_i5	TRINITY_DN4372_c0_g1_i5.p1	615	BLAST	Vigna unguiculata	Vigun02g039400.1.p	53.49	Vigun02g039400.1.ppacid=39019597 transcript=Vigun02g039400.1 locus=Vigun02g039400 ID=Vigun02g039400.1.v1.1 annot-version=v1.1	0	o	0	0	0	0
TRINITY_DN4372_c0_g1	TRINITY_DN4372_c0_g1_i1	TRINITY_DN4372_c0_g1_i1.p1	615	BLAST	Vigna unguiculata	Vigun02g039400.1.p	53.49	Vigun02g039400.1.ppacid=39019597 transcript=Vigun02g039400.1 locus=Vigun02g039400 ID=Vigun02g039400.1.v1.1 annot-version=v1.1	0	o	0	0	0	0
TRINITY_DN4372_c0_g1	TRINITY_DN4372_c0_g1_i2	TRINITY_DN4372_c0_g1_i2.p1	536	BLAST	Vigna unguiculata	Vigun02g039400.1.p	54.1	Vigun02g039400.1.ppacid=39019597 transcript=Vigun02g039400.1 locus=Vigun02g039400 ID=Vigun02g039400.1.v1.1 annot-version=v1.1	0	o	0	0	0	0
TRINITY_DN4372_c0_g1	TRINITY_DN4372_c0_g1_i3	0	0	0	0	0	0	0	0	0	0	LncRNA	0	0
TRINITY_DN540_c2_g1	TRINITY_DN540_c2_g1_i2	0	0	0	0	0	0	0	0	0	0	0	0	0
TRINITY_DN540_c2_g1	TRINITY_DN540_c2_g1_i3	TRINITY_DN540_c2_g1_i3.p1	227	BLAST	Vigna angularis	gi|1044586419|ref|XP_017430344.1|	95.15	casein kinase I-like	0	0	0	0	0	0
TRINITY_DN540_c2_g1	TRINITY_DN540_c2_g1_i1	0	0	0	0	0	0	0	0	0	0	0	0	0
TRINITY_DN25806_c0_g1	TRINITY_DN25806_c0_g1_i1	TRINITY_DN25806_c0_g1_i1.p1	301	BLAST	Vigna unguiculata	Vigun03g399200.1.p	58.17	ubiquinone biosynthesis protein COQ9, mitochondrial	3	i7-29o35-58i70-92o	0	0	0	0
TRINITY_DN32440_c1_g1	TRINITY_DN32440_c1_g1_i1	0	0	0	0	0	0	0	0	0	0	0	0	0
TRINITY_DN44902_c0_g1	TRINITY_DN44902_c0_g1_i1	0	0	0	0	0	0	0	0	0	0	LncRNA	0	0
TRINITY_DN44902_c0_g1	TRINITY_DN44902_c0_g1_i2	0	0	0	0	0	0	0	0	0	0	0	0	0
TRINITY_DN64588_c0_g1	TRINITY_DN64588_c0_g1_i1	0	0	0	0	0	0	0	0	0	0	LncRNA	0	0
TRINITY_DN135226_c0_g1	TRINITY_DN135226_c0_g1_i1	0	0	0	0	0	0	0	0	0	0	LncRNA	0	0
TRINITY_DN20697_c0_g1	TRINITY_DN20697_c0_g1_i1	0	0	0	0	0	0	0	0	0	0	LncRNA	0	0
TRINITY_DN9660_c0_g1	TRINITY_DN9660_c0_g1_i1	TRINITY_DN9660_c0_g1_i1.p1	359	BLAST	Vigna unguiculata	Vigun05g090300.1.p	80.62	coatomer subunit alpha-2-like	4	o119-140i187-207o254-275i295-320o	0	0	0	0
TRINITY_DN9660_c0_g1	TRINITY_DN9660_c0_g1_i2	TRINITY_DN9660_c0_g1_i2.p1	359	BLAST	Vigna unguiculata	Vigun05g090300.1.p	80.34	angio-associated migratory cell protein-like isoform X1	0	o	0	0	0	0
TRINITY_DN134416_c0_g1	TRINITY_DN134416_c0_g1_i1	0	0	0	0	0	0	0	0	0	0	0	0	0
TRINITY_DN50958_c0_g1	TRINITY_DN50958_c0_g1_i1	0	0	0	0	0	0	0	0	0	0	LncRNA	0	0
TRINITY_DN14126_c0_g2	TRINITY_DN14126_c0_g2_i9	TRINITY_DN14126_c0_g2_i9.p1	288	BLAST	Vigna angularis	gi|1044525258|ref|XP_017407031.1|	61.19	E2F transcription factor-like E2FE isoform X2	0	0	0	0	0	0
TRINITY_DN14126_c0_g2	TRINITY_DN14126_c0_g2_i2	TRINITY_DN14126_c0_g2_i2.p1	288	BLAST	Vigna angularis	gi|1044525258|ref|XP_017407031.1|	61.19	E2F transcription factor-like E2FE isoform X2	0	o	0	0	0	0
TRINITY_DN14126_c0_g2	TRINITY_DN14126_c0_g2_i5	TRINITY_DN14126_c0_g2_i5.p1	223	BLAST	Vigna radiata	ref|XP_014512110.1|	58.82	E2F transcription factor-like E2FE isoform X2	0	o	0	0	0	0
TRINITY_DN14126_c0_g2	TRINITY_DN14126_c0_g2_i4	TRINITY_DN14126_c0_g2_i4.p1	288	BLAST	Vigna angularis	gi|1044525258|ref|XP_017407031.1|	61.19	E2F transcription factor-like E2FE isoform X2	0	o	0	0	0	0
TRINITY_DN17761_c0_g1	TRINITY_DN17761_c0_g1_i1	0	0	0	0	0	0	0	0	0	0	0	0	0
TRINITY_DN21658_c0_g1	TRINITY_DN21658_c0_g1_i1	TRINITY_DN21658_c0_g1_i1.p1	326	BLAST	Vigna unguiculata	Vigun03g321200.1.p	86.67	histone deacetylase 6 isoform X1	0	0	0	0	0	0
TRINITY_DN72257_c0_g1	TRINITY_DN72257_c0_g1_i1	TRINITY_DN72257_c0_g1_i1.p1	265	BLAST	Vigna angularis	gi|1044598950|ref|XP_017437096.1|	30.68	Vigun06g173600.1.ppacid=39046007 transcript=Vigun06g173600.1 locus=Vigun06g173600 ID=Vigun06g173600.1.v1.1 annot-version=v1.1	0	0	0	0	0	0
TRINITY_DN12564_c0_g1	TRINITY_DN12564_c0_g1_i1	TRINITY_DN12564_c0_g1_i1.p1	240	BLAST	Vigna radiata	ref|XP_014521422.1|	54.48	probable protein phosphatase 2C 51	0	0	0	0	0	0
TRINITY_DN12564_c0_g1	TRINITY_DN12564_c0_g1_i2	TRINITY_DN12564_c0_g1_i2.p1	241	BLAST	Vigna angularis	gi|1044583900|ref|XP_017429010.1|	57.69	probable protein phosphatase 2C 51	0	o	0	0	0	0
TRINITY_DN12564_c0_g1	TRINITY_DN12564_c0_g1_i3	TRINITY_DN12564_c0_g1_i3.p1	263	BLAST	Vigna radiata	ref|XP_014521422.1|	54.48	probable protein phosphatase 2C 51	0	o	0	0	0	0
TRINITY_DN22335_c0_g1	TRINITY_DN22335_c0_g1_i1	0	0	0	0	0	0	0	0	0	0	LncRNA	0	0
TRINITY_DN22335_c0_g1	TRINITY_DN22335_c0_g1_i2	0	0	0	0	0	0	0	0	0	0	0	0	0
TRINITY_DN108703_c0_g1	TRINITY_DN108703_c0_g1_i1	0	0	0	0	0	0	0	0	0	0	LncRNA	0	0
TRINITY_DN115918_c0_g1	TRINITY_DN115918_c0_g1_i1	0	0	0	0	0	0	0	0	0	0	LncRNA	0	0
TRINITY_DN134072_c0_g1	TRINITY_DN134072_c0_g1_i1	0	0	0	0	0	0	0	0	0	0	LncRNA	0	0
TRINITY_DN31214_c0_g1	TRINITY_DN31214_c0_g1_i1	0	0	0	0	0	0	0	0	0	0	0	0	0
TRINITY_DN52609_c0_g1	TRINITY_DN52609_c0_g1_i1	0	0	0	0	0	0	0	0	0	0	LncRNA	0	0
TRINITY_DN54611_c0_g1	TRINITY_DN54611_c0_g1_i1	0	0	0	0	0	0	0	0	0	0	LncRNA	0	0
TRINITY_DN56694_c0_g1	TRINITY_DN56694_c0_g1_i1	0	0	0	0	0	0	0	0	0	0	LncRNA	0	0
TRINITY_DN58575_c0_g1	TRINITY_DN58575_c0_g1_i1	0	0	0	0	0	0	0	0	0	0	LncRNA	0	0
TRINITY_DN66515_c0_g1	TRINITY_DN66515_c0_g1_i1	0	0	0	0	0	0	0	0	0	0	LncRNA	0	0
TRINITY_DN66686_c0_g1	TRINITY_DN66686_c0_g1_i1	0	0	0	0	0	0	0	0	0	0	LncRNA	0	0
TRINITY_DN86673_c0_g1	TRINITY_DN86673_c0_g1_i1	0	0	0	0	0	0	0	0	0	0	LncRNA	0	0
TRINITY_DN10014_c3_g2	TRINITY_DN10014_c3_g2_i2	0	0	0	0	0	0	0	0	0	0	0	0	0
TRINITY_DN10014_c3_g2	TRINITY_DN10014_c3_g2_i1	0	0	0	0	0	0	0	0	0	0	0	0	0
TRINITY_DN14497_c0_g1	TRINITY_DN14497_c0_g1_i1	0	0	0	0	0	0	0	0	0	0	0	0	0
TRINITY_DN14497_c0_g1	TRINITY_DN14497_c0_g1_i2	0	0	0	0	0	0	0	0	0	0	LncRNA	0	0
TRINITY_DN14497_c0_g1	TRINITY_DN14497_c0_g1_i3	0	0	0	0	0	0	0	0	0	0	0	0	0
TRINITY_DN75008_c0_g1	TRINITY_DN75008_c0_g1_i1	0	0	0	0	0	0	0	0	0	0	LncRNA	0	0
TRINITY_DN24042_c0_g1	TRINITY_DN24042_c0_g1_i1	0	0	0	0	0	0	0	0	0	0	LncRNA	0	0
TRINITY_DN42661_c0_g1	TRINITY_DN42661_c0_g1_i1	0	0	0	0	0	0	0	0	0	0	LncRNA	0	0
TRINITY_DN102657_c0_g1	TRINITY_DN102657_c0_g1_i1	TRINITY_DN102657_c0_g1_i1.p1	263	BLAST	Vigna angularis	gi|1044597962|ref|XP_017436559.1|	71.01	Vigun06g132200.1.ppacid=39047237 transcript=Vigun06g132200.1 locus=Vigun06g132200 ID=Vigun06g132200.1.v1.1 annot-version=v1.1	0	0	0	0	0	0
TRINITY_DN15972_c0_g1	TRINITY_DN15972_c0_g1_i2	0	0	0	0	0	0	0	0	0	0	0	0	0
TRINITY_DN15972_c0_g1	TRINITY_DN15972_c0_g1_i3	TRINITY_DN15972_c0_g1_i3.p1	516	BLAST	Vigna radiata	ref|XP_014510883.1|	61.44	embryogenesis-associated protein EMB8 isoform X1	0	0	0	0	0	0
TRINITY_DN33628_c0_g1	TRINITY_DN33628_c0_g1_i1	0	0	0	0	0	0	0	0	0	0	LncRNA	0	0
TRINITY_DN129346_c0_g1	TRINITY_DN129346_c0_g1_i1	0	0	0	0	0	0	0	0	0	0	LncRNA	0	0
TRINITY_DN13424_c0_g1	TRINITY_DN13424_c0_g1_i1	TRINITY_DN13424_c0_g1_i1.p1	291	BLAST	Vigna unguiculata	Vigun10g131300.1.p	80.55	G-type lectin S-receptor-like serine/threonine-protein kinase SD2-5	0	0	0	0	0	0
TRINITY_DN13424_c0_g1	TRINITY_DN13424_c0_g1_i2	TRINITY_DN13424_c0_g1_i2.p1	291	BLAST	Vigna unguiculata	Vigun10g131300.1.p	79.86	G-type lectin S-receptor-like serine/threonine-protein kinase SD2-5	0	o	0	0	0	0
TRINITY_DN104899_c0_g1	TRINITY_DN104899_c0_g1_i1	0	0	0	0	0	0	0	0	0	0	0	0	0
TRINITY_DN110078_c0_g1	TRINITY_DN110078_c0_g1_i1	0	0	0	0	0	0	0	0	0	0	LncRNA	0	0
TRINITY_DN44991_c0_g1	TRINITY_DN44991_c0_g1_i1	0	0	0	0	0	0	0	0	0	0	LncRNA	0	0
TRINITY_DN116747_c0_g1	TRINITY_DN116747_c0_g1_i1	0	0	0	0	0	0	0	0	0	0	LncRNA	0	0
TRINITY_DN125033_c0_g1	TRINITY_DN125033_c0_g1_i1	0	0	0	0	0	0	0	0	0	0	LncRNA	0	0
TRINITY_DN125957_c0_g1	TRINITY_DN125957_c0_g1_i1	0	0	0	0	0	0	0	0	0	0	LncRNA	0	0
TRINITY_DN127009_c0_g1	TRINITY_DN127009_c0_g1_i1	0	0	0	0	0	0	0	0	0	0	LncRNA	0	0
TRINITY_DN73470_c0_g1	TRINITY_DN73470_c0_g1_i1	0	0	0	0	0	0	0	0	0	0	LncRNA	0	0
TRINITY_DN81841_c0_g1	TRINITY_DN81841_c0_g1_i1	0	0	0	0	0	0	0	0	0	0	LncRNA	0	0
TRINITY_DN111729_c0_g1	TRINITY_DN111729_c0_g1_i1	0	0	0	0	0	0	0	0	0	0	LncRNA	0	0
TRINITY_DN129221_c0_g1	TRINITY_DN129221_c0_g1_i1	0	0	0	0	0	0	0	0	0	0	LncRNA	0	0
TRINITY_DN37204_c1_g1	TRINITY_DN37204_c1_g1_i1	0	0	0	0	0	0	0	0	0	0	LncRNA	0	0
TRINITY_DN38764_c0_g1	TRINITY_DN38764_c0_g1_i1	0	0	0	0	0	0	0	0	0	0	LncRNA	0	0
TRINITY_DN39632_c0_g1	TRINITY_DN39632_c0_g1_i1	0	0	0	0	0	0	0	0	0	0	LncRNA	0	0
TRINITY_DN55382_c0_g1	TRINITY_DN55382_c0_g1_i1	0	0	0	0	0	0	0	0	0	0	LncRNA	0	0
TRINITY_DN69249_c0_g1	TRINITY_DN69249_c0_g1_i1	0	0	0	0	0	0	0	0	0	0	LncRNA	0	0
TRINITY_DN83171_c0_g1	TRINITY_DN83171_c0_g1_i1	0	0	0	0	0	0	0	0	0	0	LncRNA	0	0
TRINITY_DN89518_c0_g1	TRINITY_DN89518_c0_g1_i1	0	0	0	0	0	0	0	0	0	0	LncRNA	0	0
TRINITY_DN91176_c0_g1	TRINITY_DN91176_c0_g1_i1	0	0	0	0	0	0	0	0	0	0	LncRNA	0	0
TRINITY_DN31705_c0_g1	TRINITY_DN31705_c0_g1_i1	TRINITY_DN31705_c0_g1_i1.p1	284	BLAST	Vigna angularis	gi|1044559304|ref|XP_017415831.1|	45.74	LRR receptor-like serine/threonine-protein kinase GSO1 isoform X2	0	n65-76c85/86o	Y	0	0	0
TRINITY_DN65367_c0_g1	TRINITY_DN65367_c0_g1_i1	0	0	0	0	0	0	0	0	0	0	LncRNA	0	0
TRINITY_DN106456_c0_g1	TRINITY_DN106456_c0_g1_i1	TRINITY_DN106456_c0_g1_i1.p1	393	BLAST	Vigna unguiculata	Vigun09g028500.1.p	49.87	DNA-directed RNA polymerase I subunit rpa49-like	0	0	0	0	K03005	RNA polymerase
TRINITY_DN131720_c0_g1	TRINITY_DN131720_c0_g1_i1	0	0	0	0	0	0	0	0	0	0	LncRNA	0	0
TRINITY_DN31261_c0_g1	TRINITY_DN31261_c0_g1_i1	0	0	0	0	0	0	0	0	0	0	LncRNA	0	0
TRINITY_DN60254_c0_g1	TRINITY_DN60254_c0_g1_i1	0	0	0	0	0	0	0	0	0	0	LncRNA	0	0
TRINITY_DN74553_c0_g1	TRINITY_DN74553_c0_g1_i1	0	0	0	0	0	0	0	0	0	0	LncRNA	0	0
TRINITY_DN99790_c0_g1	TRINITY_DN99790_c0_g1_i1	0	0	0	0	0	0	0	0	0	0	LncRNA	0	0
TRINITY_DN127235_c0_g1	TRINITY_DN127235_c0_g1_i1	0	0	0	0	0	0	0	0	0	0	LncRNA	0	0
TRINITY_DN89483_c0_g1	TRINITY_DN89483_c0_g1_i1	0	0	0	0	0	0	0	0	0	0	LncRNA	0	0
TRINITY_DN104014_c0_g1	TRINITY_DN104014_c0_g1_i1	0	0	0	0	0	0	0	0	0	0	LncRNA	0	0
TRINITY_DN106568_c0_g1	TRINITY_DN106568_c0_g1_i1	0	0	0	0	0	0	0	0	0	0	LncRNA	0	0
TRINITY_DN114749_c0_g1	TRINITY_DN114749_c0_g1_i1	0	0	0	0	0	0	0	0	0	0	LncRNA	0	0
TRINITY_DN39479_c0_g1	TRINITY_DN39479_c0_g1_i1	0	0	0	0	0	0	0	0	0	0	LncRNA	0	0
TRINITY_DN66393_c0_g1	TRINITY_DN66393_c0_g1_i1	0	0	0	0	0	0	0	0	0	0	LncRNA	0	0
TRINITY_DN67895_c0_g1	TRINITY_DN67895_c0_g1_i1	0	0	0	0	0	0	0	0	0	0	0	0	0
TRINITY_DN71639_c0_g1	TRINITY_DN71639_c0_g1_i1	0	0	0	0	0	0	0	0	0	0	LncRNA	0	0
TRINITY_DN75696_c0_g1	TRINITY_DN75696_c0_g1_i1	0	0	0	0	0	0	0	0	0	0	LncRNA	0	0
TRINITY_DN80900_c0_g1	TRINITY_DN80900_c0_g1_i1	0	0	0	0	0	0	0	0	0	0	LncRNA	0	0
TRINITY_DN98281_c0_g1	TRINITY_DN98281_c0_g1_i1	TRINITY_DN98281_c0_g1_i1.p1	287	BLAST	Vigna angularis	gi|1044527438|ref|XP_017408223.1|	28.57	transcription termination factor MTERF15, mitochondrial-like	0	o	0	0	0	0
TRINITY_DN16633_c0_g2	TRINITY_DN16633_c0_g2_i1	0	0	0	0	0	0	0	0	0	0	0	0	0
TRINITY_DN16633_c0_g2	TRINITY_DN16633_c0_g2_i2	0	0	0	0	0	0	0	0	0	0	0	0	0
TRINITY_DN18856_c0_g1	TRINITY_DN18856_c0_g1_i1	0	0	0	0	0	0	0	0	0	0	LncRNA	0	0
TRINITY_DN41352_c0_g1	TRINITY_DN41352_c0_g1_i1	TRINITY_DN41352_c0_g1_i1.p1	593	BLAST	Vigna radiata	ref|XP_014493942.1|	67.87	Vigun11g192600.1.ppacid=39052137 transcript=Vigun11g192600.1 locus=Vigun11g192600 ID=Vigun11g192600.1.v1.1 annot-version=v1.1	0	0	0	0	0	0
TRINITY_DN41352_c0_g1	TRINITY_DN41352_c0_g1_i2	TRINITY_DN41352_c0_g1_i2.p1	571	BLAST	Vigna radiata	ref|XP_022633511.1|	67.35	Vigun11g192600.1.ppacid=39052137 transcript=Vigun11g192600.1 locus=Vigun11g192600 ID=Vigun11g192600.1.v1.1 annot-version=v1.1	0	o	0	0	0	0
TRINITY_DN71728_c0_g1	TRINITY_DN71728_c0_g1_i1	TRINITY_DN71728_c0_g1_i1.p1	262	BLAST	Vigna radiata	ref|XP_014490409.1|	83.77	serine/threonine-protein phosphatase BSL3	0	0	0	0	0	0
TRINITY_DN4513_c0_g1	TRINITY_DN4513_c0_g1_i1	0	0	0	0	0	0	0	0	0	0	LncRNA	0	0
TRINITY_DN28719_c0_g1	TRINITY_DN28719_c0_g1_i1	TRINITY_DN28719_c0_g1_i1.p1	250	BLAST	Vigna radiata	ref|XP_014514012.1|	68.97	signal peptide peptidase-like 2	0	0	0	0	0	0
TRINITY_DN31385_c0_g1	TRINITY_DN31385_c0_g1_i1	TRINITY_DN31385_c0_g1_i1.p1	639	BLAST	Vigna unguiculata	Vigun04g072500.1.p	69.72	ATP-dependent zinc metalloprotease FTSH 8, chloroplastic	0	0	0	0	0	0
TRINITY_DN31385_c0_g1	TRINITY_DN31385_c0_g1_i2	0	0	0	0	0	0	0	0	0	0	0	0	0
TRINITY_DN6089_c0_g2	TRINITY_DN6089_c0_g2_i1	TRINITY_DN6089_c0_g2_i1.p1	263	BLAST	Vigna unguiculata	Vigun09g111500.1.p	62.2	respiratory burst oxidase homolog protein B	0	o	0	0	0	0
TRINITY_DN86641_c0_g1	TRINITY_DN86641_c0_g1_i1	0	0	0	0	0	0	0	0	0	0	0	0	0
TRINITY_DN109760_c0_g1	TRINITY_DN109760_c0_g1_i1	0	0	0	0	0	0	0	0	0	0	0	0	0
TRINITY_DN12452_c1_g3	TRINITY_DN12452_c1_g3_i1	0	0	0	0	0	0	0	0	0	0	LncRNA	0	0
TRINITY_DN15837_c0_g1	TRINITY_DN15837_c0_g1_i1	TRINITY_DN15837_c0_g1_i1.p1	598	BLAST	Vigna angularis	gi|1044523421|ref|XP_017406026.1|	47.7	small RNA 2'-O-methyltransferase-like isoform X1	0	0	0	0	0	0
TRINITY_DN15837_c0_g1	TRINITY_DN15837_c0_g1_i2	0	0	0	0	0	0	0	0	0	0	LncRNA	0	0
TRINITY_DN60045_c0_g1	TRINITY_DN60045_c0_g1_i1	TRINITY_DN60045_c0_g1_i1.p1	400	BLAST	Vigna radiata	ref|XP_014519259.1|	48.71	F-box/kelch-repeat protein At1g55270 isoform X1	0	0	0	0	0	0
TRINITY_DN13130_c0_g1	TRINITY_DN13130_c0_g1_i1	TRINITY_DN13130_c0_g1_i1.p1	425	BLAST	Vigna radiata	ref|XP_014504560.1|	57.21	polyadenylate-binding protein RBP47C-like	0	o	0	0	0	0
TRINITY_DN13130_c0_g1	TRINITY_DN13130_c0_g1_i2	TRINITY_DN13130_c0_g1_i2.p1	319	BLAST	Vigna radiata	ref|XP_014509448.1|	69.48	polyadenylate-binding protein RBP47B' isoform X1	0	o	0	0	0	0
TRINITY_DN12047_c1_g1	TRINITY_DN12047_c1_g1_i1	0	0	0	0	0	0	0	0	0	0	LncRNA	0	0
TRINITY_DN40895_c0_g1	TRINITY_DN40895_c0_g1_i1	0	0	0	0	0	0	0	0	0	0	0	0	0
TRINITY_DN40895_c0_g1	TRINITY_DN40895_c0_g1_i2	TRINITY_DN40895_c0_g1_i2.p1	394	BLAST	Vigna radiata	ref|XP_022633783.1|	62.53	receptor protein kinase TMK1	0	0	0	0	0	0
TRINITY_DN126989_c0_g1	TRINITY_DN126989_c0_g1_i1	0	0	0	0	0	0	0	0	0	0	LncRNA	0	0
TRINITY_DN27418_c0_g1	TRINITY_DN27418_c0_g1_i1	0	0	0	0	0	0	0	0	0	0	0	0	0
TRINITY_DN73339_c0_g1	TRINITY_DN73339_c0_g1_i1	0	0	0	0	0	0	0	0	0	0	LncRNA	0	0
TRINITY_DN12904_c0_g1	TRINITY_DN12904_c0_g1_i4	TRINITY_DN12904_c0_g1_i4.p1	752	BLAST	Vigna unguiculata	Vigun07g172900.1.p	43.35	COP1-interacting protein 7	0	0	0	0	0	0
TRINITY_DN12904_c0_g1	TRINITY_DN12904_c0_g1_i5	TRINITY_DN12904_c0_g1_i5.p1	752	BLAST	Vigna unguiculata	Vigun07g172900.1.p	43.9	COP1-interacting protein 7	0	o	0	0	0	0
TRINITY_DN12904_c0_g1	TRINITY_DN12904_c0_g1_i1	TRINITY_DN12904_c0_g1_i1.p1	694	BLAST	Vigna unguiculata	Vigun07g172900.1.p	43.04	COP1-interacting protein 7	0	o	0	0	0	0
TRINITY_DN12904_c0_g1	TRINITY_DN12904_c0_g1_i2	TRINITY_DN12904_c0_g1_i2.p1	1031	BLAST	Vigna unguiculata	Vigun07g172900.1.p	43.04	COP1-interacting protein 7	0	o	0	0	0	0
TRINITY_DN12904_c0_g1	TRINITY_DN12904_c0_g1_i3	TRINITY_DN12904_c0_g1_i3.p1	329	BLAST	Vigna angularis	gi|1044557308|ref|XP_017414804.1|	43.52	COP1-interacting protein 7	0	o	0	0	0	0
TRINITY_DN116985_c0_g1	TRINITY_DN116985_c0_g1_i2	0	0	0	0	0	0	0	0	0	0	LncRNA	0	0
TRINITY_DN20054_c0_g1	TRINITY_DN20054_c0_g1_i1	0	0	0	0	0	0	0	0	0	0	LncRNA	0	0
TRINITY_DN104641_c0_g1	TRINITY_DN104641_c0_g1_i1	TRINITY_DN104641_c0_g1_i1.p1	320	BLAST	Vigna radiata	ref|XP_014518803.1|	80	probable magnesium transporter NIPA1	0	0	0	0	0	0
TRINITY_DN25748_c0_g1	TRINITY_DN25748_c0_g1_i1	TRINITY_DN25748_c0_g1_i1.p1	324	BLAST	Vigna radiata	ref|XP_014490366.1|	46.31	B3 domain-containing transcription repressor VAL1	0	o	0	0	0	0
TRINITY_DN6745_c0_g1	TRINITY_DN6745_c0_g1_i4	0	0	0	0	0	0	0	0	0	0	0	0	0
TRINITY_DN6745_c0_g1	TRINITY_DN6745_c0_g1_i1	0	0	0	0	0	0	0	0	0	0	0	0	0
TRINITY_DN6745_c0_g1	TRINITY_DN6745_c0_g1_i2	0	0	0	0	0	0	0	0	0	0	0	0	0
TRINITY_DN6745_c0_g1	TRINITY_DN6745_c0_g1_i3	TRINITY_DN6745_c0_g1_i3.p1	232	BLAST	Vigna radiata	ref|XP_014506998.1|	83.33	vacuolar protein sorting-associated protein 28 homolog 2	0	0	0	0	0	0
TRINITY_DN36795_c0_g1	TRINITY_DN36795_c0_g1_i1	0	0	0	0	0	0	0	0	0	0	LncRNA	0	0
TRINITY_DN36795_c0_g1	TRINITY_DN36795_c0_g1_i2	0	0	0	0	0	0	0	0	0	0	0	0	0
TRINITY_DN5430_c1_g1	TRINITY_DN5430_c1_g1_i1	0	0	0	0	0	0	0	0	0	0	LncRNA	0	0
TRINITY_DN67536_c0_g1	TRINITY_DN67536_c0_g1_i1	TRINITY_DN67536_c0_g1_i1.p1	676	BLAST	Vigna unguiculata	Vigun03g349700.1.p	80.65	dnaJ homolog subfamily C GRV2 isoform X1	0	0	0	0	0	0
TRINITY_DN21645_c0_g1	TRINITY_DN21645_c0_g1_i4	TRINITY_DN21645_c0_g1_i4.p1	208	BLAST	Vigna unguiculata	Vigun01g074200.1.p	80.29	probable protein S-acyltransferase 7	0	o	0	0	0	0
TRINITY_DN21645_c0_g1	TRINITY_DN21645_c0_g1_i2	0	0	0	0	0	0	0	0	0	0	0	0	0
TRINITY_DN21645_c0_g1	TRINITY_DN21645_c0_g1_i3	0	0	0	0	0	0	0	0	0	0	0	0	0
TRINITY_DN33067_c0_g1	TRINITY_DN33067_c0_g1_i1	0	0	0	0	0	0	0	0	0	0	LncRNA	0	0
TRINITY_DN4379_c0_g1	TRINITY_DN4379_c0_g1_i4	0	0	0	0	0	0	0	0	0	0	0	0	0
TRINITY_DN4379_c0_g1	TRINITY_DN4379_c0_g1_i5	0	0	0	0	0	0	0	0	0	0	LncRNA	0	0
TRINITY_DN4379_c0_g1	TRINITY_DN4379_c0_g1_i2	0	0	0	0	0	0	0	0	0	0	0	0	0
TRINITY_DN13203_c0_g1	TRINITY_DN13203_c0_g1_i1	0	0	0	0	0	0	0	0	0	0	0	0	0
TRINITY_DN956_c2_g1	TRINITY_DN956_c2_g1_i1	0	0	0	0	0	0	0	0	0	0	0	0	0
TRINITY_DN980_c1_g2	TRINITY_DN980_c1_g2_i1	0	0	0	0	0	0	0	0	0	0	0	0	0
TRINITY_DN18349_c0_g1	TRINITY_DN18349_c0_g1_i1	TRINITY_DN18349_c0_g1_i1.p1	261	BLAST	Vigna radiata	ref|XP_014495857.1|	63.56	probable acyl-activating enzyme 17, peroxisomal isoform X1	0	0	0	0	0	0
TRINITY_DN18349_c0_g1	TRINITY_DN18349_c0_g1_i2	TRINITY_DN18349_c0_g1_i2.p1	258	BLAST	Vigna radiata	ref|XP_014495857.1|	61.3	probable acyl-activating enzyme 17, peroxisomal isoform X1	1	o242-259i	0	0	0	0
TRINITY_DN29692_c0_g1	TRINITY_DN29692_c0_g1_i1	0	0	0	0	0	0	0	0	0	0	LncRNA	0	0
TRINITY_DN51646_c0_g1	TRINITY_DN51646_c0_g1_i1	0	0	0	0	0	0	0	0	0	0	LncRNA	0	0
TRINITY_DN82346_c0_g1	TRINITY_DN82346_c0_g1_i1	0	0	0	0	0	0	0	0	0	0	LncRNA	0	0
TRINITY_DN21477_c0_g1	TRINITY_DN21477_c0_g1_i1	0	0	0	0	0	0	0	0	0	0	0	0	0
TRINITY_DN18622_c0_g1	TRINITY_DN18622_c0_g1_i1	0	0	0	0	0	0	0	0	0	0	0	0	0
TRINITY_DN21891_c0_g1	TRINITY_DN21891_c0_g1_i1	0	0	0	0	0	0	0	0	0	0	LncRNA	0	0
TRINITY_DN37504_c0_g1	TRINITY_DN37504_c0_g1_i6	TRINITY_DN37504_c0_g1_i6.p1	335	BLAST	Vigna unguiculata	Vigun09g049900.1.p	50	dentin sialophosphoprotein-like	0	0	0	0	0	0
TRINITY_DN37504_c0_g1	TRINITY_DN37504_c0_g1_i7	0	0	0	0	0	0	0	0	0	0	0	0	0
TRINITY_DN37504_c0_g1	TRINITY_DN37504_c0_g1_i3	0	0	0	0	0	0	0	0	0	0	0	0	0
TRINITY_DN37504_c0_g1	TRINITY_DN37504_c0_g1_i9	TRINITY_DN37504_c0_g1_i9.p1	299	BLAST	Vigna unguiculata	Vigun09g049900.1.p	51.06	dentin sialophosphoprotein-like	0	0	0	0	0	0
TRINITY_DN37504_c0_g1	TRINITY_DN37504_c0_g1_i12	TRINITY_DN37504_c0_g1_i12.p2	244	BLAST	Vigna unguiculata	Vigun09g049900.1.p	37.68	Vigun09g049900.1.ppacid=39040498 transcript=Vigun09g049900.1 locus=Vigun09g049900 ID=Vigun09g049900.1.v1.1 annot-version=v1.1	0	o	0	0	0	0
TRINITY_DN37504_c0_g1	TRINITY_DN37504_c0_g1_i11	TRINITY_DN37504_c0_g1_i11.p1	248	BLAST	Vigna unguiculata	Vigun09g049900.1.p	50	dentin sialophosphoprotein-like	0	o	0	0	0	0
TRINITY_DN12088_c0_g1	TRINITY_DN12088_c0_g1_i1	TRINITY_DN12088_c0_g1_i1.p1	284	BLAST	Vigna unguiculata	Vigun01g160700.1.p	58.45	Vigun01g160700.1.ppacid=39048747 transcript=Vigun01g160700.1 locus=Vigun01g160700 ID=Vigun01g160700.1.v1.1 annot-version=v1.1	0	0	0	0	0	0
TRINITY_DN12088_c0_g1	TRINITY_DN12088_c0_g1_i2	TRINITY_DN12088_c0_g1_i2.p1	284	BLAST	Vigna unguiculata	Vigun01g160700.1.p	58.45	Vigun01g160700.1.ppacid=39048747 transcript=Vigun01g160700.1 locus=Vigun01g160700 ID=Vigun01g160700.1.v1.1 annot-version=v1.1	5	i41-66o113-137i158-184o204-228i235-259o	0	0	0	0
TRINITY_DN122235_c0_g1	TRINITY_DN122235_c0_g1_i1	0	0	0	0	0	0	0	0	0	0	0	0	0
TRINITY_DN122235_c0_g1	TRINITY_DN122235_c0_g1_i2	0	0	0	0	0	0	0	0	0	0	LncRNA	0	0
TRINITY_DN43979_c0_g1	TRINITY_DN43979_c0_g1_i1	TRINITY_DN43979_c0_g1_i1.p1	358	BLAST	Vigna unguiculata	Vigun05g060400.1.p	72.32	sphingoid long-chain bases kinase 2, mitochondrial isoform X1	0	0	0	0	0	0
TRINITY_DN9878_c0_g2	TRINITY_DN9878_c0_g2_i1	TRINITY_DN9878_c0_g2_i1.p1	400	BLAST	Vigna unguiculata	Vigun02g095500.1.p	66.1	G-box-binding factor 1	0	0	0	0	0	0
TRINITY_DN9878_c0_g2	TRINITY_DN9878_c0_g2_i2	TRINITY_DN9878_c0_g2_i2.p1	391	BLAST	Vigna unguiculata	Vigun02g095500.1.p	66.67	G-box-binding factor 1	0	o	0	0	0	0
TRINITY_DN131792_c0_g1	TRINITY_DN131792_c0_g1_i1	0	0	0	0	0	0	0	0	0	0	0	0	0
TRINITY_DN17101_c0_g1	TRINITY_DN17101_c0_g1_i1	0	0	0	0	0	0	0	0	0	0	0	0	0
TRINITY_DN102725_c0_g1	TRINITY_DN102725_c0_g1_i1	0	0	0	0	0	0	0	0	0	0	LncRNA	0	0
TRINITY_DN43121_c0_g1	TRINITY_DN43121_c0_g1_i4	TRINITY_DN43121_c0_g1_i4.p1	378	BLAST	Vigna unguiculata	Vigun01g143200.1.p	57.68	TOM1-like protein 2	0	0	0	0	0	0
TRINITY_DN43121_c0_g1	TRINITY_DN43121_c0_g1_i1	0	0	0	0	0	0	0	0	0	0	0	0	0
TRINITY_DN43121_c0_g1	TRINITY_DN43121_c0_g1_i2	0	0	0	0	0	0	0	0	0	0	LncRNA	0	0
TRINITY_DN43121_c0_g1	TRINITY_DN43121_c0_g1_i3	TRINITY_DN43121_c0_g1_i3.p1	278	BLAST	Vigna unguiculata	Vigun01g143200.1.p	58.43	TOM1-like protein 2	0	0	0	0	0	0
TRINITY_DN19809_c0_g1	TRINITY_DN19809_c0_g1_i1	TRINITY_DN19809_c0_g1_i1.p1	259	BLAST	Vigna unguiculata	Vigun08g145600.1.p	55.95	Vigun08g145600.1.ppacid=39029082 transcript=Vigun08g145600.1 locus=Vigun08g145600 ID=Vigun08g145600.1.v1.1 annot-version=v1.1	0	0	0	0	0	0
TRINITY_DN19809_c0_g1	TRINITY_DN19809_c0_g1_i2	0	0	0	0	0	0	0	0	0	0	0	0	0
TRINITY_DN38864_c0_g1	TRINITY_DN38864_c0_g1_i1	0	0	0	0	0	0	0	0	0	0	LncRNA	0	0
TRINITY_DN44334_c0_g1	TRINITY_DN44334_c0_g1_i1	TRINITY_DN44334_c0_g1_i1.p1	402	BLAST	Vigna radiata	ref|XP_014512374.1|	66.15	organelle RRM domain-containing protein 1, chloroplastic isoform X1	0	0	0	0	0	0
TRINITY_DN5331_c0_g1	TRINITY_DN5331_c0_g1_i1	0	0	0	0	0	0	0	0	0	0	LncRNA	0	0
TRINITY_DN30295_c0_g1	TRINITY_DN30295_c0_g1_i1	0	0	0	0	0	0	0	0	0	0	LncRNA	0	0
TRINITY_DN21362_c0_g1	TRINITY_DN21362_c0_g1_i1	TRINITY_DN21362_c0_g1_i1.p1	291	BLAST	Vigna angularis	gi|1044521914|ref|XP_017442864.1|	55.86	E3 ubiquitin protein ligase DRIP2-like	0	o	0	0	0	0
TRINITY_DN21362_c0_g1	TRINITY_DN21362_c0_g1_i2	TRINITY_DN21362_c0_g1_i2.p1	239	BLAST	Vigna angularis	gi|1044521914|ref|XP_017442864.1|	54.66	E3 ubiquitin protein ligase DRIP2-like	0	o	0	0	0	0
TRINITY_DN107090_c0_g1	TRINITY_DN107090_c0_g1_i1	0	0	0	0	0	0	0	0	0	0	LncRNA	0	0
TRINITY_DN121898_c0_g1	TRINITY_DN121898_c0_g1_i1	0	0	0	0	0	0	0	0	0	0	LncRNA	0	0
TRINITY_DN125537_c0_g1	TRINITY_DN125537_c0_g1_i1	0	0	0	0	0	0	0	0	0	0	LncRNA	0	0
TRINITY_DN133410_c0_g1	TRINITY_DN133410_c0_g1_i1	0	0	0	0	0	0	0	0	0	0	LncRNA	0	0
TRINITY_DN135266_c0_g1	TRINITY_DN135266_c0_g1_i1	0	0	0	0	0	0	0	0	0	0	LncRNA	0	0
TRINITY_DN16811_c1_g1	TRINITY_DN16811_c1_g1_i1	0	0	0	0	0	0	0	0	0	0	LncRNA	0	0
TRINITY_DN19127_c0_g2	TRINITY_DN19127_c0_g2_i1	0	0	0	0	0	0	0	0	0	0	LncRNA	0	0
TRINITY_DN20271_c0_g1	TRINITY_DN20271_c0_g1_i1	0	0	0	0	0	0	0	0	0	0	LncRNA	0	0
TRINITY_DN25383_c0_g1	TRINITY_DN25383_c0_g1_i1	0	0	0	0	0	0	0	0	0	0	LncRNA	0	0
TRINITY_DN26925_c0_g1	TRINITY_DN26925_c0_g1_i1	0	0	0	0	0	0	0	0	0	0	LncRNA	0	0
TRINITY_DN32993_c0_g1	TRINITY_DN32993_c0_g1_i1	0	0	0	0	0	0	0	0	0	0	LncRNA	0	0
TRINITY_DN37235_c0_g1	TRINITY_DN37235_c0_g1_i1	0	0	0	0	0	0	0	0	0	0	LncRNA	0	0
TRINITY_DN42048_c0_g1	TRINITY_DN42048_c0_g1_i1	0	0	0	0	0	0	0	0	0	0	LncRNA	0	0
TRINITY_DN60230_c0_g1	TRINITY_DN60230_c0_g1_i1	0	0	0	0	0	0	0	0	0	0	0	0	0
TRINITY_DN64639_c0_g1	TRINITY_DN64639_c0_g1_i1	0	0	0	0	0	0	0	0	0	0	LncRNA	0	0
TRINITY_DN71451_c0_g1	TRINITY_DN71451_c0_g1_i1	0	0	0	0	0	0	0	0	0	0	LncRNA	0	0
TRINITY_DN71706_c0_g1	TRINITY_DN71706_c0_g1_i1	0	0	0	0	0	0	0	0	0	0	LncRNA	0	0
TRINITY_DN76246_c0_g1	TRINITY_DN76246_c0_g1_i1	0	0	0	0	0	0	0	0	0	0	LncRNA	0	0
TRINITY_DN76967_c0_g1	TRINITY_DN76967_c0_g1_i1	0	0	0	0	0	0	0	0	0	0	LncRNA	0	0
TRINITY_DN8227_c15_g1	TRINITY_DN8227_c15_g1_i1	0	0	0	0	0	0	0	0	0	0	LncRNA	0	0
TRINITY_DN83017_c0_g1	TRINITY_DN83017_c0_g1_i1	0	0	0	0	0	0	0	0	0	0	LncRNA	0	0
TRINITY_DN89742_c0_g1	TRINITY_DN89742_c0_g1_i1	0	0	0	0	0	0	0	0	0	0	LncRNA	0	0
TRINITY_DN91987_c0_g1	TRINITY_DN91987_c0_g1_i1	0	0	0	0	0	0	0	0	0	0	LncRNA	0	0
TRINITY_DN92911_c0_g1	TRINITY_DN92911_c0_g1_i1	0	0	0	0	0	0	0	0	0	0	LncRNA	0	0
TRINITY_DN93805_c0_g1	TRINITY_DN93805_c0_g1_i1	0	0	0	0	0	0	0	0	0	0	LncRNA	0	0
TRINITY_DN98949_c0_g1	TRINITY_DN98949_c0_g1_i1	0	0	0	0	0	0	0	0	0	0	LncRNA	0	0
TRINITY_DN75794_c0_g1	TRINITY_DN75794_c0_g1_i1	0	0	0	0	0	0	0	0	0	0	LncRNA	0	0
TRINITY_DN32918_c0_g1	TRINITY_DN32918_c0_g1_i1	0	0	0	0	0	0	0	0	0	0	LncRNA	0	0
TRINITY_DN109183_c0_g1	TRINITY_DN109183_c0_g1_i1	0	0	0	0	0	0	0	0	0	0	LncRNA	0	0
TRINITY_DN20865_c0_g1	TRINITY_DN20865_c0_g1_i1	0	0	0	0	0	0	0	0	0	0	LncRNA	0	0
TRINITY_DN20865_c0_g1	TRINITY_DN20865_c0_g1_i2	0	0	0	0	0	0	0	0	0	0	0	0	0
TRINITY_DN45008_c0_g1	TRINITY_DN45008_c0_g1_i1	TRINITY_DN45008_c0_g1_i1.p1	221	BLAST	Vigna angularis	gi|1044596248|ref|XP_017435649.1|	75.68	lysM domain receptor-like kinase 3 isoform X1	0	0	0	0	0	0
TRINITY_DN19286_c0_g1	TRINITY_DN19286_c0_g1_i1	TRINITY_DN19286_c0_g1_i1.p1	441	BLAST	Vigna angularis	gi|1044537556|ref|XP_017426294.1|	50.57	protein ALP1-like	0	0	0	0	0	0
TRINITY_DN26743_c0_g1	TRINITY_DN26743_c0_g1_i1	0	0	0	0	0	0	0	0	0	0	LncRNA	0	0
TRINITY_DN16605_c0_g1	TRINITY_DN16605_c0_g1_i1	0	0	0	0	0	0	0	0	0	0	LncRNA	0	0
TRINITY_DN16605_c0_g1	TRINITY_DN16605_c0_g1_i3	0	0	0	0	0	0	0	0	0	0	0	0	0
TRINITY_DN11117_c0_g1	TRINITY_DN11117_c0_g1_i1	0	0	0	0	0	0	0	0	0	0	0	0	0
TRINITY_DN11117_c0_g1	TRINITY_DN11117_c0_g1_i2	0	0	0	0	0	0	0	0	0	0	LncRNA	0	0
TRINITY_DN4564_c0_g1	TRINITY_DN4564_c0_g1_i4	0	0	0	0	0	0	0	0	0	0	0	0	0
TRINITY_DN4564_c0_g1	TRINITY_DN4564_c0_g1_i1	TRINITY_DN4564_c0_g1_i1.p1	251	BLAST	Vigna angularis	gi|1044592484|ref|XP_017433620.1|	51.93	CRM-domain containing factor CFM2, chloroplastic	0	0	0	0	0	0
TRINITY_DN4564_c0_g1	TRINITY_DN4564_c0_g1_i2	TRINITY_DN4564_c0_g1_i2.p1	240	BLAST	Vigna angularis	gi|1044592484|ref|XP_017433620.1|	53.3	CRM-domain containing factor CFM2, chloroplastic	0	n4-15c21/22o	Y	0	0	0
TRINITY_DN4564_c0_g1	TRINITY_DN4564_c0_g1_i3	0	0	0	0	0	0	0	0	0	0	LncRNA	0	0
TRINITY_DN89579_c0_g1	TRINITY_DN89579_c0_g1_i1	0	0	0	0	0	0	0	0	0	0	LncRNA	0	0
TRINITY_DN112361_c0_g1	TRINITY_DN112361_c0_g1_i1	0	0	0	0	0	0	0	0	0	0	LncRNA	0	0
TRINITY_DN123971_c0_g1	TRINITY_DN123971_c0_g1_i1	0	0	0	0	0	0	0	0	0	0	LncRNA	0	0
TRINITY_DN126822_c0_g1	TRINITY_DN126822_c0_g1_i1	0	0	0	0	0	0	0	0	0	0	LncRNA	0	0
TRINITY_DN61760_c0_g1	TRINITY_DN61760_c0_g1_i1	0	0	0	0	0	0	0	0	0	0	LncRNA	0	0
TRINITY_DN65851_c0_g1	TRINITY_DN65851_c0_g1_i1	0	0	0	0	0	0	0	0	0	0	LncRNA	0	0
TRINITY_DN67016_c0_g1	TRINITY_DN67016_c0_g1_i1	0	0	0	0	0	0	0	0	0	0	LncRNA	0	0
TRINITY_DN74096_c0_g1	TRINITY_DN74096_c0_g1_i1	0	0	0	0	0	0	0	0	0	0	LncRNA	0	0
TRINITY_DN81123_c0_g1	TRINITY_DN81123_c0_g1_i1	0	0	0	0	0	0	0	0	0	0	0	0	0
TRINITY_DN89651_c0_g1	TRINITY_DN89651_c0_g1_i1	0	0	0	0	0	0	0	0	0	0	LncRNA	0	0
TRINITY_DN3617_c0_g1	TRINITY_DN3617_c0_g1_i1	0	0	0	0	0	0	0	0	0	0	0	0	0
TRINITY_DN3617_c0_g1	TRINITY_DN3617_c0_g1_i2	0	0	0	0	0	0	0	0	0	0	LncRNA	0	0
TRINITY_DN4571_c1_g1	TRINITY_DN4571_c1_g1_i1	0	0	0	0	0	0	0	0	0	0	LncRNA	0	0
TRINITY_DN26118_c0_g2	TRINITY_DN26118_c0_g2_i1	0	0	0	0	0	0	0	0	0	0	0	0	0
TRINITY_DN26118_c0_g2	TRINITY_DN26118_c0_g2_i2	0	0	0	0	0	0	0	0	0	0	LncRNA	0	0
TRINITY_DN108647_c0_g1	TRINITY_DN108647_c0_g1_i1	0	0	0	0	0	0	0	0	0	0	LncRNA	0	0
TRINITY_DN112319_c0_g1	TRINITY_DN112319_c0_g1_i1	0	0	0	0	0	0	0	0	0	0	LncRNA	0	0
TRINITY_DN126669_c0_g1	TRINITY_DN126669_c0_g1_i1	0	0	0	0	0	0	0	0	0	0	LncRNA	0	0
TRINITY_DN140942_c0_g1	TRINITY_DN140942_c0_g1_i1	0	0	0	0	0	0	0	0	0	0	LncRNA	0	0
TRINITY_DN60573_c0_g1	TRINITY_DN60573_c0_g1_i1	0	0	0	0	0	0	0	0	0	0	LncRNA	0	0
TRINITY_DN83962_c0_g1	TRINITY_DN83962_c0_g1_i1	0	0	0	0	0	0	0	0	0	0	LncRNA	0	0
TRINITY_DN86703_c0_g1	TRINITY_DN86703_c0_g1_i1	0	0	0	0	0	0	0	0	0	0	LncRNA	0	0
TRINITY_DN47160_c0_g1	TRINITY_DN47160_c0_g1_i1	0	0	0	0	0	0	0	0	0	0	LncRNA	0	0
TRINITY_DN115871_c0_g1	TRINITY_DN115871_c0_g1_i1	0	0	0	0	0	0	0	0	0	0	LncRNA	0	0
TRINITY_DN116177_c0_g1	TRINITY_DN116177_c0_g1_i1	0	0	0	0	0	0	0	0	0	0	LncRNA	0	0
TRINITY_DN122570_c0_g1	TRINITY_DN122570_c0_g1_i1	0	0	0	0	0	0	0	0	0	0	0	0	0
TRINITY_DN1262_c1_g1	TRINITY_DN1262_c1_g1_i1	0	0	0	0	0	0	0	0	0	0	LncRNA	0	0
TRINITY_DN13382_c3_g1	TRINITY_DN13382_c3_g1_i1	0	0	0	0	0	0	0	0	0	0	LncRNA	0	0
TRINITY_DN53417_c0_g1	TRINITY_DN53417_c0_g1_i1	0	0	0	0	0	0	0	0	0	0	LncRNA	0	0
TRINITY_DN121156_c0_g1	TRINITY_DN121156_c0_g1_i1	0	0	0	0	0	0	0	0	0	0	LncRNA	0	0
TRINITY_DN11186_c0_g2	TRINITY_DN11186_c0_g2_i1	0	0	0	0	0	0	0	0	0	0	LncRNA	0	0
TRINITY_DN11186_c0_g2	TRINITY_DN11186_c0_g2_i5	0	0	0	0	0	0	0	0	0	0	LncRNA	0	0
TRINITY_DN11186_c0_g2	TRINITY_DN11186_c0_g2_i4	0	0	0	0	0	0	0	0	0	0	0	0	0
TRINITY_DN11186_c0_g2	TRINITY_DN11186_c0_g2_i6	0	0	0	0	0	0	0	0	0	0	LncRNA	0	0
TRINITY_DN32238_c0_g1	TRINITY_DN32238_c0_g1_i1	0	0	0	0	0	0	0	0	0	0	0	0	0
TRINITY_DN38453_c0_g1	TRINITY_DN38453_c0_g1_i1	0	0	0	0	0	0	0	0	0	0	0	0	0
TRINITY_DN5933_c0_g1	TRINITY_DN5933_c0_g1_i4	TRINITY_DN5933_c0_g1_i4.p1	1012	BLAST	Vigna unguiculata	Vigun08g072000.1.p	47.37	Vigun08g072000.1.ppacid=39029024 transcript=Vigun08g072000.1 locus=Vigun08g072000 ID=Vigun08g072000.1.v1.1 annot-version=v1.1	0	0	0	0	0	0
TRINITY_DN5933_c0_g1	TRINITY_DN5933_c0_g1_i5	TRINITY_DN5933_c0_g1_i5.p1	1013	BLAST	Vigna unguiculata	Vigun08g072000.1.p	47.37	Vigun08g072000.1.ppacid=39029024 transcript=Vigun08g072000.1 locus=Vigun08g072000 ID=Vigun08g072000.1.v1.1 annot-version=v1.1	0	o	0	0	0	0
TRINITY_DN5933_c0_g1	TRINITY_DN5933_c0_g1_i6	TRINITY_DN5933_c0_g1_i6.p1	356	BLAST	Vigna unguiculata	Vigun08g072000.1.p	47.37	Vigun08g072000.1.ppacid=39029024 transcript=Vigun08g072000.1 locus=Vigun08g072000 ID=Vigun08g072000.1.v1.1 annot-version=v1.1	0	o	0	0	0	0
TRINITY_DN5933_c0_g1	TRINITY_DN5933_c0_g1_i3	0	0	0	0	0	0	0	0	0	0	0	0	0
TRINITY_DN7042_c0_g1	TRINITY_DN7042_c0_g1_i1	0	0	0	0	0	0	0	0	0	0	0	0	0
TRINITY_DN7042_c0_g1	TRINITY_DN7042_c0_g1_i2	0	0	0	0	0	0	0	0	0	0	LncRNA	0	0
TRINITY_DN117348_c0_g1	TRINITY_DN117348_c0_g1_i1	0	0	0	0	0	0	0	0	0	0	LncRNA	0	0
TRINITY_DN28414_c1_g1	TRINITY_DN28414_c1_g1_i1	0	0	0	0	0	0	0	0	0	0	LncRNA	0	0
TRINITY_DN38351_c0_g1	TRINITY_DN38351_c0_g1_i1	0	0	0	0	0	0	0	0	0	0	LncRNA	0	0
TRINITY_DN40189_c0_g1	TRINITY_DN40189_c0_g1_i1	0	0	0	0	0	0	0	0	0	0	LncRNA	0	0
TRINITY_DN40418_c1_g1	TRINITY_DN40418_c1_g1_i1	0	0	0	0	0	0	0	0	0	0	LncRNA	0	0
TRINITY_DN53442_c0_g1	TRINITY_DN53442_c0_g1_i1	0	0	0	0	0	0	0	0	0	0	LncRNA	0	0
TRINITY_DN53701_c0_g1	TRINITY_DN53701_c0_g1_i1	0	0	0	0	0	0	0	0	0	0	LncRNA	0	0
TRINITY_DN55205_c0_g1	TRINITY_DN55205_c0_g1_i1	0	0	0	0	0	0	0	0	0	0	LncRNA	0	0
TRINITY_DN5610_c2_g1	TRINITY_DN5610_c2_g1_i1	0	0	0	0	0	0	0	0	0	0	LncRNA	0	0
TRINITY_DN57088_c0_g1	TRINITY_DN57088_c0_g1_i1	0	0	0	0	0	0	0	0	0	0	LncRNA	0	0
TRINITY_DN63376_c0_g1	TRINITY_DN63376_c0_g1_i1	0	0	0	0	0	0	0	0	0	0	0	0	0
TRINITY_DN77666_c0_g1	TRINITY_DN77666_c0_g1_i1	0	0	0	0	0	0	0	0	0	0	LncRNA	0	0
TRINITY_DN78514_c0_g1	TRINITY_DN78514_c0_g1_i1	0	0	0	0	0	0	0	0	0	0	LncRNA	0	0
TRINITY_DN80925_c0_g1	TRINITY_DN80925_c0_g1_i1	0	0	0	0	0	0	0	0	0	0	LncRNA	0	0
TRINITY_DN81141_c0_g1	TRINITY_DN81141_c0_g1_i1	0	0	0	0	0	0	0	0	0	0	LncRNA	0	0
TRINITY_DN82807_c0_g1	TRINITY_DN82807_c0_g1_i1	0	0	0	0	0	0	0	0	0	0	LncRNA	0	0
TRINITY_DN83775_c0_g1	TRINITY_DN83775_c0_g1_i1	0	0	0	0	0	0	0	0	0	0	LncRNA	0	0
TRINITY_DN88443_c0_g1	TRINITY_DN88443_c0_g1_i1	0	0	0	0	0	0	0	0	0	0	LncRNA	0	0
TRINITY_DN97513_c0_g1	TRINITY_DN97513_c0_g1_i1	0	0	0	0	0	0	0	0	0	0	LncRNA	0	0
TRINITY_DN99034_c0_g1	TRINITY_DN99034_c0_g1_i1	0	0	0	0	0	0	0	0	0	0	LncRNA	0	0
TRINITY_DN6263_c0_g1	TRINITY_DN6263_c0_g1_i1	TRINITY_DN6263_c0_g1_i1.p1	391	BLAST	Vigna unguiculata	Vigun09g017800.1.p	65.85	fasciclin-like arabinogalactan protein 4 isoform X1	0	0	0	0	0	0
TRINITY_DN6263_c0_g1	TRINITY_DN6263_c0_g1_i2	TRINITY_DN6263_c0_g1_i2.p1	427	BLAST	Vigna unguiculata	Vigun09g017800.1.p	62.38	fasciclin-like arabinogalactan protein 4 isoform X2	0	n15-26c30/31o	Y	0	0	0
TRINITY_DN105833_c0_g1	TRINITY_DN105833_c0_g1_i1	0	0	0	0	0	0	0	0	0	0	LncRNA	0	0
TRINITY_DN108317_c0_g1	TRINITY_DN108317_c0_g1_i1	0	0	0	0	0	0	0	0	0	0	LncRNA	0	0
TRINITY_DN111359_c0_g1	TRINITY_DN111359_c0_g1_i1	0	0	0	0	0	0	0	0	0	0	LncRNA	0	0
TRINITY_DN124577_c0_g1	TRINITY_DN124577_c0_g1_i1	0	0	0	0	0	0	0	0	0	0	LncRNA	0	0
TRINITY_DN142308_c0_g1	TRINITY_DN142308_c0_g1_i1	0	0	0	0	0	0	0	0	0	0	LncRNA	0	0
TRINITY_DN50348_c0_g1	TRINITY_DN50348_c0_g1_i1	0	0	0	0	0	0	0	0	0	0	LncRNA	0	0
TRINITY_DN57638_c0_g1	TRINITY_DN57638_c0_g1_i1	0	0	0	0	0	0	0	0	0	0	LncRNA	0	0
TRINITY_DN67880_c0_g1	TRINITY_DN67880_c0_g1_i1	0	0	0	0	0	0	0	0	0	0	LncRNA	0	0
TRINITY_DN72256_c0_g1	TRINITY_DN72256_c0_g1_i1	0	0	0	0	0	0	0	0	0	0	LncRNA	0	0
TRINITY_DN72376_c0_g1	TRINITY_DN72376_c0_g1_i1	0	0	0	0	0	0	0	0	0	0	LncRNA	0	0
TRINITY_DN91540_c0_g1	TRINITY_DN91540_c0_g1_i1	0	0	0	0	0	0	0	0	0	0	LncRNA	0	0
TRINITY_DN94204_c0_g1	TRINITY_DN94204_c0_g1_i1	0	0	0	0	0	0	0	0	0	0	LncRNA	0	0
TRINITY_DN26377_c0_g1	TRINITY_DN26377_c0_g1_i1	0	0	0	0	0	0	0	0	0	0	LncRNA	0	0
TRINITY_DN37935_c0_g1	TRINITY_DN37935_c0_g1_i1	0	0	0	0	0	0	0	0	0	0	LncRNA	0	0
TRINITY_DN39783_c0_g1	TRINITY_DN39783_c0_g1_i1	0	0	0	0	0	0	0	0	0	0	LncRNA	0	0
TRINITY_DN111592_c0_g1	TRINITY_DN111592_c0_g1_i1	0	0	0	0	0	0	0	0	0	0	LncRNA	0	0
TRINITY_DN115789_c0_g1	TRINITY_DN115789_c0_g1_i1	0	0	0	0	0	0	0	0	0	0	LncRNA	0	0
TRINITY_DN137993_c0_g1	TRINITY_DN137993_c0_g1_i1	0	0	0	0	0	0	0	0	0	0	LncRNA	0	0
TRINITY_DN69665_c0_g1	TRINITY_DN69665_c0_g1_i1	0	0	0	0	0	0	0	0	0	0	LncRNA	0	0
TRINITY_DN72573_c0_g1	TRINITY_DN72573_c0_g1_i1	0	0	0	0	0	0	0	0	0	0	LncRNA	0	0
TRINITY_DN75597_c0_g1	TRINITY_DN75597_c0_g1_i1	0	0	0	0	0	0	0	0	0	0	LncRNA	0	0
TRINITY_DN79215_c0_g1	TRINITY_DN79215_c0_g1_i1	0	0	0	0	0	0	0	0	0	0	LncRNA	0	0
TRINITY_DN89770_c0_g1	TRINITY_DN89770_c0_g1_i1	0	0	0	0	0	0	0	0	0	0	LncRNA	0	0
TRINITY_DN103350_c0_g1	TRINITY_DN103350_c0_g1_i1	TRINITY_DN103350_c0_g1_i1.p1	317	BLAST	Vigna unguiculata	Vigun11g014400.1.p	33.43	Vigun11g014400.1.ppacid=39054122 transcript=Vigun11g014400.1 locus=Vigun11g014400 ID=Vigun11g014400.1.v1.1 annot-version=v1.1	5	n6-18c22/23o655-683i695-716o728-747i767-785o805-824i	Y	0	0	0
TRINITY_DN3791_c0_g1	TRINITY_DN3791_c0_g1_i1	0	0	0	0	0	0	0	0	0	0	0	0	0
TRINITY_DN63919_c0_g1	TRINITY_DN63919_c0_g1_i1	0	0	0	0	0	0	0	0	0	0	LncRNA	0	0
TRINITY_DN37331_c0_g1	TRINITY_DN37331_c0_g1_i1	0	0	0	0	0	0	0	0	0	0	0	0	0
TRINITY_DN37331_c0_g1	TRINITY_DN37331_c0_g1_i2	0	0	0	0	0	0	0	0	0	0	0	0	0
TRINITY_DN50262_c0_g1	TRINITY_DN50262_c0_g1_i1	0	0	0	0	0	0	0	0	0	0	0	0	0
TRINITY_DN14468_c0_g1	TRINITY_DN14468_c0_g1_i1	0	0	0	0	0	0	0	0	0	0	0	0	0
TRINITY_DN14468_c0_g1	TRINITY_DN14468_c0_g1_i2	0	0	0	0	0	0	0	0	0	0	0	0	0
TRINITY_DN14468_c0_g1	TRINITY_DN14468_c0_g1_i3	0	0	0	0	0	0	0	0	0	0	LncRNA	0	0
TRINITY_DN17332_c1_g1	TRINITY_DN17332_c1_g1_i1	0	0	0	0	0	0	0	0	0	0	LncRNA	0	0
TRINITY_DN5328_c0_g1	TRINITY_DN5328_c0_g1_i1	TRINITY_DN5328_c0_g1_i1.p1	231	BLAST	Vigna radiata	ref|XP_014494733.1|	67.69	cell number regulator 8	0	0	0	0	0	0
TRINITY_DN5328_c0_g1	TRINITY_DN5328_c0_g1_i2	0	0	0	0	0	0	0	0	0	0	0	0	0
TRINITY_DN109436_c0_g1	TRINITY_DN109436_c0_g1_i1	TRINITY_DN109436_c0_g1_i1.p1	437	BLAST	Vigna unguiculata	Vigun09g036100.1.p	58.61	protein PLASTID MOVEMENT IMPAIRED 1-RELATED 1	0	0	0	0	0	0
TRINITY_DN122938_c0_g1	TRINITY_DN122938_c0_g1_i1	TRINITY_DN122938_c0_g1_i1.p1	207	BLAST	Vigna radiata	ref|XP_014493761.1|	73.79	serine/threonine-protein kinase SMG1 isoform X1	0	0	0	0	0	0
TRINITY_DN37255_c0_g1	TRINITY_DN37255_c0_g1_i1	0	0	0	0	0	0	0	0	0	0	LncRNA	0	0
TRINITY_DN37255_c0_g1	TRINITY_DN37255_c0_g1_i2	0	0	0	0	0	0	0	0	0	0	0	0	0
TRINITY_DN2667_c0_g1	TRINITY_DN2667_c0_g1_i4	0	0	0	0	0	0	0	0	0	0	0	0	0
TRINITY_DN2667_c0_g1	TRINITY_DN2667_c0_g1_i1	0	0	0	0	0	0	0	0	0	0	0	0	0
TRINITY_DN2667_c0_g1	TRINITY_DN2667_c0_g1_i2	0	0	0	0	0	0	0	0	0	0	LncRNA	0	0
TRINITY_DN2667_c0_g1	TRINITY_DN2667_c0_g1_i3	0	0	0	0	0	0	0	0	0	0	LncRNA	0	0
TRINITY_DN121896_c0_g1	TRINITY_DN121896_c0_g1_i1	0	0	0	0	0	0	0	0	0	0	LncRNA	0	0
TRINITY_DN130306_c0_g1	TRINITY_DN130306_c0_g1_i1	0	0	0	0	0	0	0	0	0	0	0	0	0
TRINITY_DN138518_c0_g1	TRINITY_DN138518_c0_g1_i1	0	0	0	0	0	0	0	0	0	0	LncRNA	0	0
TRINITY_DN22678_c0_g1	TRINITY_DN22678_c0_g1_i1	0	0	0	0	0	0	0	0	0	0	LncRNA	0	0
TRINITY_DN26244_c0_g1	TRINITY_DN26244_c0_g1_i1	0	0	0	0	0	0	0	0	0	0	LncRNA	0	0
TRINITY_DN38060_c0_g1	TRINITY_DN38060_c0_g1_i1	0	0	0	0	0	0	0	0	0	0	LncRNA	0	0
TRINITY_DN38060_c0_g1	TRINITY_DN38060_c0_g1_i2	0	0	0	0	0	0	0	0	0	0	0	0	0
TRINITY_DN39296_c0_g1	TRINITY_DN39296_c0_g1_i1	0	0	0	0	0	0	0	0	0	0	LncRNA	0	0
TRINITY_DN42178_c0_g1	TRINITY_DN42178_c0_g1_i1	0	0	0	0	0	0	0	0	0	0	LncRNA	0	0
TRINITY_DN52837_c0_g1	TRINITY_DN52837_c0_g1_i1	0	0	0	0	0	0	0	0	0	0	LncRNA	0	0
TRINITY_DN98343_c1_g1	TRINITY_DN98343_c1_g1_i1	0	0	0	0	0	0	0	0	0	0	LncRNA	0	0
TRINITY_DN17282_c0_g1	TRINITY_DN17282_c0_g1_i1	0	0	0	0	0	0	0	0	0	0	0	0	0
TRINITY_DN17282_c0_g1	TRINITY_DN17282_c0_g1_i2	0	0	0	0	0	0	0	0	0	0	0	0	0
TRINITY_DN70412_c0_g1	TRINITY_DN70412_c0_g1_i1	0	0	0	0	0	0	0	0	0	0	LncRNA	0	0
TRINITY_DN29754_c0_g1	TRINITY_DN29754_c0_g1_i1	TRINITY_DN29754_c0_g1_i1.p1	236	BLAST	Vigna angularis	gi|1044531618|ref|XP_017410495.1|	63.4	Vigun11g004000.1.ppacid=39054493 transcript=Vigun11g004000.1 locus=Vigun11g004000 ID=Vigun11g004000.1.v1.1 annot-version=v1.1	0	0	0	0	0	0
TRINITY_DN10671_c0_g1	TRINITY_DN10671_c0_g1_i1	TRINITY_DN10671_c0_g1_i1.p1	424	BLAST	Vigna angularis	gi|1044541220|ref|XP_017406219.1|	62.23	oxysterol-binding protein-related protein 2A-like isoform X2	0	0	0	0	0	0
TRINITY_DN10671_c0_g1	TRINITY_DN10671_c0_g1_i2	0	0	0	0	0	0	0	0	0	0	0	0	0
TRINITY_DN14001_c3_g1	TRINITY_DN14001_c3_g1_i1	0	0	0	0	0	0	0	0	0	0	0	0	0
TRINITY_DN29426_c0_g1	TRINITY_DN29426_c0_g1_i1	0	0	0	0	0	0	0	0	0	0	LncRNA	0	0
TRINITY_DN29426_c0_g1	TRINITY_DN29426_c0_g1_i2	0	0	0	0	0	0	0	0	0	0	LncRNA	0	0
TRINITY_DN29426_c0_g1	TRINITY_DN29426_c0_g1_i3	0	0	0	0	0	0	0	0	0	0	0	0	0
TRINITY_DN31087_c0_g1	TRINITY_DN31087_c0_g1_i1	0	0	0	0	0	0	0	0	0	0	0	0	0
TRINITY_DN8508_c0_g1	TRINITY_DN8508_c0_g1_i1	0	0	0	0	0	0	0	0	0	0	LncRNA	0	0
TRINITY_DN111169_c0_g1	TRINITY_DN111169_c0_g1_i1	0	0	0	0	0	0	0	0	0	0	LncRNA	0	0
TRINITY_DN123514_c0_g1	TRINITY_DN123514_c0_g1_i1	0	0	0	0	0	0	0	0	0	0	0	0	0
TRINITY_DN26695_c0_g1	TRINITY_DN26695_c0_g1_i1	0	0	0	0	0	0	0	0	0	0	LncRNA	0	0
TRINITY_DN57179_c0_g1	TRINITY_DN57179_c0_g1_i1	TRINITY_DN57179_c0_g1_i1.p1	214	BLAST	Vigna radiata	ref|XP_014510687.1|	78.4	glucan endo-1,3-beta-glucosidase 13	0	0	0	0	0	0
TRINITY_DN27411_c0_g1	TRINITY_DN27411_c0_g1_i1	0	0	0	0	0	0	0	0	0	0	0	0	0
TRINITY_DN27411_c0_g1	TRINITY_DN27411_c0_g1_i2	0	0	0	0	0	0	0	0	0	0	0	0	0
TRINITY_DN19102_c0_g1	TRINITY_DN19102_c0_g1_i1	TRINITY_DN19102_c0_g1_i1.p1	216	BLAST	Vigna unguiculata	Vigun05g178500.1.p	60	Vigun05g178500.1.ppacid=39026091 transcript=Vigun05g178500.1 locus=Vigun05g178500 ID=Vigun05g178500.1.v1.1 annot-version=v1.1	0	0	0	0	0	0
TRINITY_DN19102_c0_g1	TRINITY_DN19102_c0_g1_i2	TRINITY_DN19102_c0_g1_i2.p1	216	BLAST	Vigna unguiculata	Vigun05g178500.1.p	60	Vigun05g178500.1.ppacid=39026091 transcript=Vigun05g178500.1 locus=Vigun05g178500 ID=Vigun05g178500.1.v1.1 annot-version=v1.1	0	i	0	0	0	0
TRINITY_DN32747_c0_g1	TRINITY_DN32747_c0_g1_i1	TRINITY_DN32747_c0_g1_i1.p1	664	BLAST	Vigna radiata	ref|XP_022636780.1|	51.76	probable LRR receptor-like serine/threonine-protein kinase At2g16250	0	o	0	0	0	0
TRINITY_DN89945_c0_g1	TRINITY_DN89945_c0_g1_i1	0	0	0	0	0	0	0	0	0	0	0	0	0
TRINITY_DN116304_c0_g1	TRINITY_DN116304_c0_g1_i1	0	0	0	0	0	0	0	0	0	0	LncRNA	0	0
TRINITY_DN132406_c0_g1	TRINITY_DN132406_c0_g1_i1	0	0	0	0	0	0	0	0	0	0	0	0	0
TRINITY_DN31258_c0_g1	TRINITY_DN31258_c0_g1_i1	0	0	0	0	0	0	0	0	0	0	LncRNA	0	0
TRINITY_DN46907_c0_g1	TRINITY_DN46907_c0_g1_i1	0	0	0	0	0	0	0	0	0	0	LncRNA	0	0
TRINITY_DN47434_c0_g1	TRINITY_DN47434_c0_g1_i1	0	0	0	0	0	0	0	0	0	0	LncRNA	0	0
TRINITY_DN52023_c0_g1	TRINITY_DN52023_c0_g1_i1	TRINITY_DN52023_c0_g1_i1.p1	207	BLAST	Vigna radiata	ref|XP_014491605.1|	72	jasmonic acid-amido synthetase JAR1-like	0	0	0	0	0	0
TRINITY_DN48283_c0_g1	TRINITY_DN48283_c0_g1_i1	0	0	0	0	0	0	0	0	0	0	LncRNA	0	0
TRINITY_DN6444_c0_g1	TRINITY_DN6444_c0_g1_i1	0	0	0	0	0	0	0	0	0	0	LncRNA	0	0
TRINITY_DN39220_c0_g1	TRINITY_DN39220_c0_g1_i1	0	0	0	0	0	0	0	0	0	0	LncRNA	0	0
TRINITY_DN39220_c0_g1	TRINITY_DN39220_c0_g1_i2	0	0	0	0	0	0	0	0	0	0	LncRNA	0	0
TRINITY_DN17610_c3_g1	TRINITY_DN17610_c3_g1_i2	0	0	0	0	0	0	0	0	0	0	0	0	0
TRINITY_DN17610_c3_g1	TRINITY_DN17610_c3_g1_i1	0	0	0	0	0	0	0	0	0	0	LncRNA	0	0
TRINITY_DN14614_c0_g1	TRINITY_DN14614_c0_g1_i1	0	0	0	0	0	0	0	0	0	0	0	0	0
TRINITY_DN14614_c0_g1	TRINITY_DN14614_c0_g1_i2	0	0	0	0	0	0	0	0	0	0	LncRNA	0	0
TRINITY_DN127496_c0_g1	TRINITY_DN127496_c0_g1_i1	0	0	0	0	0	0	0	0	0	0	0	0	0
TRINITY_DN136481_c0_g1	TRINITY_DN136481_c0_g1_i1	0	0	0	0	0	0	0	0	0	0	LncRNA	0	0
TRINITY_DN141743_c0_g1	TRINITY_DN141743_c0_g1_i1	0	0	0	0	0	0	0	0	0	0	LncRNA	0	0
TRINITY_DN22537_c0_g1	TRINITY_DN22537_c0_g1_i1	0	0	0	0	0	0	0	0	0	0	LncRNA	0	0
TRINITY_DN29226_c0_g1	TRINITY_DN29226_c0_g1_i1	0	0	0	0	0	0	0	0	0	0	LncRNA	0	0
TRINITY_DN72296_c0_g1	TRINITY_DN72296_c0_g1_i1	0	0	0	0	0	0	0	0	0	0	0	0	0
TRINITY_DN84235_c0_g1	TRINITY_DN84235_c0_g1_i1	0	0	0	0	0	0	0	0	0	0	0	0	0
TRINITY_DN70201_c0_g1	TRINITY_DN70201_c0_g1_i1	0	0	0	0	0	0	0	0	0	0	LncRNA	0	0
TRINITY_DN11998_c0_g1	TRINITY_DN11998_c0_g1_i1	0	0	0	0	0	0	0	0	0	0	0	0	0
TRINITY_DN11998_c0_g1	TRINITY_DN11998_c0_g1_i2	0	0	0	0	0	0	0	0	0	0	LncRNA	0	0
TRINITY_DN8388_c0_g1	TRINITY_DN8388_c0_g1_i1	0	0	0	0	0	0	0	0	0	0	0	0	0
TRINITY_DN8388_c0_g1	TRINITY_DN8388_c0_g1_i2	TRINITY_DN8388_c0_g1_i2.p1	217	BLAST	Vigna radiata	ref|XP_014514724.1|	76.51	DNA repair RAD52-like protein 2, chloroplastic	0	0	0	0	0	0
TRINITY_DN8388_c0_g1	TRINITY_DN8388_c0_g1_i3	TRINITY_DN8388_c0_g1_i3.p1	217	BLAST	Vigna radiata	ref|XP_014514724.1|	75.17	DNA repair RAD52-like protein 2, chloroplastic	0	o	0	0	0	0
TRINITY_DN2715_c0_g1	TRINITY_DN2715_c0_g1_i1	TRINITY_DN2715_c0_g1_i1.p1	758	BLAST	Vigna radiata	ref|XP_014495393.1|	68.07	villin-3 isoform X1	0	0	0	0	0	0
TRINITY_DN2715_c0_g1	TRINITY_DN2715_c0_g1_i2	TRINITY_DN2715_c0_g1_i2.p1	758	BLAST	Vigna radiata	ref|XP_014495393.1|	67.62	villin-3 isoform X1	0	o	0	0	0	0
TRINITY_DN20098_c0_g1	TRINITY_DN20098_c0_g1_i1	TRINITY_DN20098_c0_g1_i1.p1	234	BLAST	Vigna unguiculata	Vigun03g293200.1.p	78.34	Vigun03g293200.1.ppacid=39014127 transcript=Vigun03g293200.1 locus=Vigun03g293200 ID=Vigun03g293200.1.v1.1 annot-version=v1.1	0	0	0	0	0	0
TRINITY_DN103175_c0_g1	TRINITY_DN103175_c0_g1_i1	0	0	0	0	0	0	0	0	0	0	LncRNA	0	0
TRINITY_DN113912_c0_g1	TRINITY_DN113912_c0_g1_i1	0	0	0	0	0	0	0	0	0	0	LncRNA	0	0
TRINITY_DN67271_c0_g1	TRINITY_DN67271_c0_g1_i1	0	0	0	0	0	0	0	0	0	0	LncRNA	0	0
TRINITY_DN104914_c0_g1	TRINITY_DN104914_c0_g1_i1	0	0	0	0	0	0	0	0	0	0	LncRNA	0	0
TRINITY_DN131843_c0_g1	TRINITY_DN131843_c0_g1_i1	0	0	0	0	0	0	0	0	0	0	LncRNA	0	0
TRINITY_DN137782_c0_g1	TRINITY_DN137782_c0_g1_i1	0	0	0	0	0	0	0	0	0	0	LncRNA	0	0
TRINITY_DN139660_c0_g1	TRINITY_DN139660_c0_g1_i1	0	0	0	0	0	0	0	0	0	0	0	0	0
TRINITY_DN35536_c0_g1	TRINITY_DN35536_c0_g1_i1	0	0	0	0	0	0	0	0	0	0	LncRNA	0	0
TRINITY_DN43790_c0_g1	TRINITY_DN43790_c0_g1_i1	TRINITY_DN43790_c0_g1_i1.p1	339	BLAST	Vigna unguiculata	Vigun03g427900.1.p	64.05	Vigun03g427900.1.ppacid=39015024 transcript=Vigun03g427900.1 locus=Vigun03g427900 ID=Vigun03g427900.1.v1.1 annot-version=v1.1	0	0	0	0	0	0
TRINITY_DN50363_c0_g1	TRINITY_DN50363_c0_g1_i1	0	0	0	0	0	0	0	0	0	0	LncRNA	0	0
TRINITY_DN69624_c0_g1	TRINITY_DN69624_c0_g1_i1	0	0	0	0	0	0	0	0	0	0	LncRNA	0	0
TRINITY_DN72795_c0_g1	TRINITY_DN72795_c0_g1_i1	0	0	0	0	0	0	0	0	0	0	LncRNA	0	0
TRINITY_DN87474_c0_g1	TRINITY_DN87474_c0_g1_i1	0	0	0	0	0	0	0	0	0	0	LncRNA	0	0
TRINITY_DN12804_c0_g1	TRINITY_DN12804_c0_g1_i1	TRINITY_DN12804_c0_g1_i1.p1	413	BLAST	Vigna angularis	gi|1044586509|ref|XP_017430394.1|	45.65	peptide-N4-(N-acetyl-beta-glucosaminyl)asparagine amidase A	0	0	0	0	0	0
TRINITY_DN56515_c0_g1	TRINITY_DN56515_c0_g1_i1	TRINITY_DN56515_c0_g1_i1.p1	260	BLAST	Vigna unguiculata	Vigun04g193700.1.p	45.71	cinnamoyl-CoA reductase 1-like	0	0	0	0	0	0
TRINITY_DN9727_c0_g1	TRINITY_DN9727_c0_g1_i4	TRINITY_DN9727_c0_g1_i4.p1	425	BLAST	Vigna angularis	gi|1044541064|ref|XP_017405562.1|	72.48	dynamin-like protein ARC5	0	0	0	0	0	0
TRINITY_DN9727_c0_g1	TRINITY_DN9727_c0_g1_i5	TRINITY_DN9727_c0_g1_i5.p1	374	BLAST	Vigna unguiculata	Vigun03g134100.1.p	80.93	dynamin-like protein ARC5	0	o	0	0	0	0
TRINITY_DN9727_c0_g1	TRINITY_DN9727_c0_g1_i1	TRINITY_DN9727_c0_g1_i1.p1	382	BLAST	Vigna angularis	gi|1044541064|ref|XP_017405562.1|	81.04	dynamin-like protein ARC5	0	o	0	0	0	0
TRINITY_DN9727_c0_g1	TRINITY_DN9727_c0_g1_i2	TRINITY_DN9727_c0_g1_i2.p1	768	BLAST	Vigna radiata	ref|XP_014516642.1|	81.66	dynamin-like protein ARC5	0	o	0	0	0	0
TRINITY_DN9727_c0_g1	TRINITY_DN9727_c0_g1_i3	TRINITY_DN9727_c0_g1_i3.p1	811	BLAST	Vigna radiata	ref|XP_014516642.1|	77.22	dynamin-like protein ARC5	0	o	0	0	0	0
TRINITY_DN25327_c0_g1	TRINITY_DN25327_c0_g1_i1	0	0	0	0	0	0	0	0	0	0	0	0	0
TRINITY_DN25327_c0_g1	TRINITY_DN25327_c0_g1_i2	0	0	0	0	0	0	0	0	0	0	LncRNA	0	0
TRINITY_DN41621_c0_g1	TRINITY_DN41621_c0_g1_i1	0	0	0	0	0	0	0	0	0	0	0	0	0
TRINITY_DN41621_c0_g1	TRINITY_DN41621_c0_g1_i2	0	0	0	0	0	0	0	0	0	0	LncRNA	0	0
TRINITY_DN20129_c3_g1	TRINITY_DN20129_c3_g1_i1	0	0	0	0	0	0	0	0	0	0	LncRNA	0	0
TRINITY_DN39728_c0_g1	TRINITY_DN39728_c0_g1_i1	0	0	0	0	0	0	0	0	0	0	LncRNA	0	0
TRINITY_DN44964_c0_g1	TRINITY_DN44964_c0_g1_i1	0	0	0	0	0	0	0	0	0	0	LncRNA	0	0
TRINITY_DN46553_c0_g1	TRINITY_DN46553_c0_g1_i1	TRINITY_DN46553_c0_g1_i1.p1	257	BLAST	Vigna radiata	ref|XP_014514589.1|	87.94	CDP-diacylglycerol--serine O-phosphatidyltransferase 1	1	n9-20c28/29o782-805i	Y	0	0	0
TRINITY_DN61350_c0_g1	TRINITY_DN61350_c0_g1_i1	0	0	0	0	0	0	0	0	0	0	LncRNA	0	0
TRINITY_DN78552_c0_g1	TRINITY_DN78552_c0_g1_i1	0	0	0	0	0	0	0	0	0	0	LncRNA	0	0
TRINITY_DN22449_c6_g1	TRINITY_DN22449_c6_g1_i1	0	0	0	0	0	0	0	0	0	0	0	0	0
TRINITY_DN107070_c0_g1	TRINITY_DN107070_c0_g1_i1	0	0	0	0	0	0	0	0	0	0	LncRNA	0	0
TRINITY_DN109214_c0_g1	TRINITY_DN109214_c0_g1_i1	0	0	0	0	0	0	0	0	0	0	LncRNA	0	0
TRINITY_DN114371_c0_g1	TRINITY_DN114371_c0_g1_i1	0	0	0	0	0	0	0	0	0	0	LncRNA	0	0
TRINITY_DN119444_c0_g1	TRINITY_DN119444_c0_g1_i1	0	0	0	0	0	0	0	0	0	0	0	0	0
TRINITY_DN122925_c0_g1	TRINITY_DN122925_c0_g1_i1	0	0	0	0	0	0	0	0	0	0	LncRNA	0	0
TRINITY_DN123586_c0_g1	TRINITY_DN123586_c0_g1_i1	0	0	0	0	0	0	0	0	0	0	LncRNA	0	0
TRINITY_DN124381_c0_g1	TRINITY_DN124381_c0_g1_i1	0	0	0	0	0	0	0	0	0	0	LncRNA	0	0
TRINITY_DN124417_c0_g1	TRINITY_DN124417_c0_g1_i1	0	0	0	0	0	0	0	0	0	0	LncRNA	0	0
TRINITY_DN126398_c0_g1	TRINITY_DN126398_c0_g1_i1	0	0	0	0	0	0	0	0	0	0	LncRNA	0	0
TRINITY_DN129995_c0_g1	TRINITY_DN129995_c0_g1_i1	0	0	0	0	0	0	0	0	0	0	LncRNA	0	0
TRINITY_DN130010_c0_g1	TRINITY_DN130010_c0_g1_i1	0	0	0	0	0	0	0	0	0	0	LncRNA	0	0
TRINITY_DN130477_c0_g1	TRINITY_DN130477_c0_g1_i1	0	0	0	0	0	0	0	0	0	0	LncRNA	0	0
TRINITY_DN130977_c0_g1	TRINITY_DN130977_c0_g1_i1	0	0	0	0	0	0	0	0	0	0	LncRNA	0	0
TRINITY_DN131420_c0_g1	TRINITY_DN131420_c0_g1_i1	0	0	0	0	0	0	0	0	0	0	LncRNA	0	0
TRINITY_DN131617_c0_g1	TRINITY_DN131617_c0_g1_i1	0	0	0	0	0	0	0	0	0	0	LncRNA	0	0
TRINITY_DN136180_c0_g1	TRINITY_DN136180_c0_g1_i1	0	0	0	0	0	0	0	0	0	0	LncRNA	0	0
TRINITY_DN137447_c0_g1	TRINITY_DN137447_c0_g1_i1	0	0	0	0	0	0	0	0	0	0	LncRNA	0	0
TRINITY_DN138819_c0_g1	TRINITY_DN138819_c0_g1_i1	0	0	0	0	0	0	0	0	0	0	LncRNA	0	0
TRINITY_DN140974_c0_g1	TRINITY_DN140974_c0_g1_i1	0	0	0	0	0	0	0	0	0	0	LncRNA	0	0
TRINITY_DN141501_c0_g1	TRINITY_DN141501_c0_g1_i1	0	0	0	0	0	0	0	0	0	0	LncRNA	0	0
TRINITY_DN16760_c1_g1	TRINITY_DN16760_c1_g1_i1	0	0	0	0	0	0	0	0	0	0	LncRNA	0	0
TRINITY_DN38245_c0_g1	TRINITY_DN38245_c0_g1_i1	0	0	0	0	0	0	0	0	0	0	LncRNA	0	0
TRINITY_DN47027_c0_g1	TRINITY_DN47027_c0_g1_i1	0	0	0	0	0	0	0	0	0	0	LncRNA	0	0
TRINITY_DN48885_c0_g1	TRINITY_DN48885_c0_g1_i1	0	0	0	0	0	0	0	0	0	0	LncRNA	0	0
TRINITY_DN56069_c0_g1	TRINITY_DN56069_c0_g1_i1	0	0	0	0	0	0	0	0	0	0	LncRNA	0	0
TRINITY_DN66361_c0_g1	TRINITY_DN66361_c0_g1_i1	0	0	0	0	0	0	0	0	0	0	LncRNA	0	0
TRINITY_DN67917_c0_g1	TRINITY_DN67917_c0_g1_i1	0	0	0	0	0	0	0	0	0	0	LncRNA	0	0
TRINITY_DN75053_c0_g1	TRINITY_DN75053_c0_g1_i1	0	0	0	0	0	0	0	0	0	0	LncRNA	0	0
TRINITY_DN77403_c0_g1	TRINITY_DN77403_c0_g1_i1	0	0	0	0	0	0	0	0	0	0	LncRNA	0	0
TRINITY_DN80314_c0_g1	TRINITY_DN80314_c0_g1_i1	0	0	0	0	0	0	0	0	0	0	LncRNA	0	0
TRINITY_DN88763_c0_g1	TRINITY_DN88763_c0_g1_i1	0	0	0	0	0	0	0	0	0	0	0	0	0
TRINITY_DN89835_c0_g1	TRINITY_DN89835_c0_g1_i1	0	0	0	0	0	0	0	0	0	0	LncRNA	0	0
TRINITY_DN90526_c0_g1	TRINITY_DN90526_c0_g1_i1	0	0	0	0	0	0	0	0	0	0	LncRNA	0	0
TRINITY_DN92072_c0_g1	TRINITY_DN92072_c0_g1_i1	0	0	0	0	0	0	0	0	0	0	LncRNA	0	0
TRINITY_DN92899_c0_g1	TRINITY_DN92899_c0_g1_i1	0	0	0	0	0	0	0	0	0	0	LncRNA	0	0
TRINITY_DN93529_c0_g1	TRINITY_DN93529_c0_g1_i1	0	0	0	0	0	0	0	0	0	0	LncRNA	0	0
TRINITY_DN94319_c0_g1	TRINITY_DN94319_c0_g1_i1	0	0	0	0	0	0	0	0	0	0	LncRNA	0	0
TRINITY_DN95171_c0_g1	TRINITY_DN95171_c0_g1_i1	0	0	0	0	0	0	0	0	0	0	LncRNA	0	0
TRINITY_DN96405_c0_g1	TRINITY_DN96405_c0_g1_i1	0	0	0	0	0	0	0	0	0	0	LncRNA	0	0
TRINITY_DN97868_c0_g1	TRINITY_DN97868_c0_g1_i1	0	0	0	0	0	0	0	0	0	0	LncRNA	0	0
TRINITY_DN99186_c1_g1	TRINITY_DN99186_c1_g1_i1	0	0	0	0	0	0	0	0	0	0	LncRNA	0	0
TRINITY_DN103693_c0_g1	TRINITY_DN103693_c0_g1_i1	0	0	0	0	0	0	0	0	0	0	LncRNA	0	0
TRINITY_DN105696_c0_g1	TRINITY_DN105696_c0_g1_i1	0	0	0	0	0	0	0	0	0	0	LncRNA	0	0
TRINITY_DN106292_c0_g1	TRINITY_DN106292_c0_g1_i1	0	0	0	0	0	0	0	0	0	0	LncRNA	0	0
TRINITY_DN109850_c0_g1	TRINITY_DN109850_c0_g1_i1	0	0	0	0	0	0	0	0	0	0	LncRNA	0	0
TRINITY_DN110486_c0_g1	TRINITY_DN110486_c0_g1_i1	0	0	0	0	0	0	0	0	0	0	LncRNA	0	0
TRINITY_DN111004_c0_g1	TRINITY_DN111004_c0_g1_i1	0	0	0	0	0	0	0	0	0	0	LncRNA	0	0
TRINITY_DN112569_c0_g1	TRINITY_DN112569_c0_g1_i1	0	0	0	0	0	0	0	0	0	0	LncRNA	0	0
TRINITY_DN112712_c0_g1	TRINITY_DN112712_c0_g1_i1	0	0	0	0	0	0	0	0	0	0	LncRNA	0	0
TRINITY_DN117003_c0_g1	TRINITY_DN117003_c0_g1_i1	TRINITY_DN117003_c0_g1_i1.p1	250	BLAST	Vigna angularis	gi|1044584052|ref|XP_017429092.1|	53.53	protein DMR6-LIKE OXYGENASE 2	0	0	0	0	0	0
TRINITY_DN119918_c0_g1	TRINITY_DN119918_c0_g1_i1	0	0	0	0	0	0	0	0	0	0	LncRNA	0	0
TRINITY_DN120475_c0_g1	TRINITY_DN120475_c0_g1_i1	0	0	0	0	0	0	0	0	0	0	LncRNA	0	0
TRINITY_DN121365_c0_g1	TRINITY_DN121365_c0_g1_i1	0	0	0	0	0	0	0	0	0	0	LncRNA	0	0
TRINITY_DN121601_c0_g1	TRINITY_DN121601_c0_g1_i1	0	0	0	0	0	0	0	0	0	0	LncRNA	0	0
TRINITY_DN123688_c0_g1	TRINITY_DN123688_c0_g1_i1	0	0	0	0	0	0	0	0	0	0	LncRNA	0	0
TRINITY_DN125481_c0_g1	TRINITY_DN125481_c0_g1_i1	0	0	0	0	0	0	0	0	0	0	LncRNA	0	0
TRINITY_DN126336_c0_g1	TRINITY_DN126336_c0_g1_i1	0	0	0	0	0	0	0	0	0	0	LncRNA	0	0
TRINITY_DN128423_c0_g1	TRINITY_DN128423_c0_g1_i1	0	0	0	0	0	0	0	0	0	0	LncRNA	0	0
TRINITY_DN129101_c0_g1	TRINITY_DN129101_c0_g1_i1	0	0	0	0	0	0	0	0	0	0	LncRNA	0	0
TRINITY_DN130901_c0_g1	TRINITY_DN130901_c0_g1_i1	0	0	0	0	0	0	0	0	0	0	LncRNA	0	0
TRINITY_DN132141_c0_g1	TRINITY_DN132141_c0_g1_i1	0	0	0	0	0	0	0	0	0	0	LncRNA	0	0
TRINITY_DN133355_c0_g1	TRINITY_DN133355_c0_g1_i1	0	0	0	0	0	0	0	0	0	0	LncRNA	0	0
TRINITY_DN133902_c0_g1	TRINITY_DN133902_c0_g1_i1	0	0	0	0	0	0	0	0	0	0	LncRNA	0	0
TRINITY_DN136648_c0_g1	TRINITY_DN136648_c0_g1_i1	0	0	0	0	0	0	0	0	0	0	LncRNA	0	0
TRINITY_DN136892_c0_g1	TRINITY_DN136892_c0_g1_i1	0	0	0	0	0	0	0	0	0	0	LncRNA	0	0
TRINITY_DN137473_c0_g1	TRINITY_DN137473_c0_g1_i1	0	0	0	0	0	0	0	0	0	0	LncRNA	0	0
TRINITY_DN138247_c0_g1	TRINITY_DN138247_c0_g1_i1	0	0	0	0	0	0	0	0	0	0	LncRNA	0	0
TRINITY_DN138791_c0_g1	TRINITY_DN138791_c0_g1_i1	0	0	0	0	0	0	0	0	0	0	LncRNA	0	0
TRINITY_DN139996_c0_g1	TRINITY_DN139996_c0_g1_i1	0	0	0	0	0	0	0	0	0	0	LncRNA	0	0
TRINITY_DN140567_c0_g1	TRINITY_DN140567_c0_g1_i1	0	0	0	0	0	0	0	0	0	0	LncRNA	0	0
TRINITY_DN142141_c0_g1	TRINITY_DN142141_c0_g1_i1	0	0	0	0	0	0	0	0	0	0	LncRNA	0	0
TRINITY_DN142196_c0_g1	TRINITY_DN142196_c0_g1_i1	0	0	0	0	0	0	0	0	0	0	0	0	0
TRINITY_DN142247_c0_g1	TRINITY_DN142247_c0_g1_i1	0	0	0	0	0	0	0	0	0	0	LncRNA	0	0
TRINITY_DN142301_c0_g1	TRINITY_DN142301_c0_g1_i1	0	0	0	0	0	0	0	0	0	0	LncRNA	0	0
TRINITY_DN142571_c0_g1	TRINITY_DN142571_c0_g1_i1	0	0	0	0	0	0	0	0	0	0	LncRNA	0	0
TRINITY_DN15365_c0_g1	TRINITY_DN15365_c0_g1_i1	0	0	0	0	0	0	0	0	0	0	LncRNA	0	0
TRINITY_DN20708_c0_g1	TRINITY_DN20708_c0_g1_i1	0	0	0	0	0	0	0	0	0	0	LncRNA	0	0
TRINITY_DN25544_c1_g1	TRINITY_DN25544_c1_g1_i1	0	0	0	0	0	0	0	0	0	0	0	0	0
TRINITY_DN26831_c0_g1	TRINITY_DN26831_c0_g1_i1	0	0	0	0	0	0	0	0	0	0	LncRNA	0	0
TRINITY_DN32107_c0_g1	TRINITY_DN32107_c0_g1_i1	0	0	0	0	0	0	0	0	0	0	LncRNA	0	0
TRINITY_DN34759_c0_g1	TRINITY_DN34759_c0_g1_i1	0	0	0	0	0	0	0	0	0	0	LncRNA	0	0
TRINITY_DN36499_c1_g1	TRINITY_DN36499_c1_g1_i1	0	0	0	0	0	0	0	0	0	0	LncRNA	0	0
TRINITY_DN37582_c0_g1	TRINITY_DN37582_c0_g1_i1	0	0	0	0	0	0	0	0	0	0	LncRNA	0	0
TRINITY_DN38929_c0_g1	TRINITY_DN38929_c0_g1_i1	0	0	0	0	0	0	0	0	0	0	0	0	0
TRINITY_DN39434_c0_g1	TRINITY_DN39434_c0_g1_i1	0	0	0	0	0	0	0	0	0	0	LncRNA	0	0
TRINITY_DN40082_c0_g1	TRINITY_DN40082_c0_g1_i1	0	0	0	0	0	0	0	0	0	0	0	0	0
TRINITY_DN40274_c0_g1	TRINITY_DN40274_c0_g1_i1	0	0	0	0	0	0	0	0	0	0	LncRNA	0	0
TRINITY_DN40886_c0_g1	TRINITY_DN40886_c0_g1_i1	0	0	0	0	0	0	0	0	0	0	LncRNA	0	0
TRINITY_DN41175_c0_g1	TRINITY_DN41175_c0_g1_i1	0	0	0	0	0	0	0	0	0	0	LncRNA	0	0
TRINITY_DN42191_c0_g1	TRINITY_DN42191_c0_g1_i1	0	0	0	0	0	0	0	0	0	0	LncRNA	0	0
TRINITY_DN48194_c0_g1	TRINITY_DN48194_c0_g1_i1	0	0	0	0	0	0	0	0	0	0	LncRNA	0	0
TRINITY_DN49225_c0_g1	TRINITY_DN49225_c0_g1_i1	0	0	0	0	0	0	0	0	0	0	LncRNA	0	0
TRINITY_DN56451_c0_g1	TRINITY_DN56451_c0_g1_i1	0	0	0	0	0	0	0	0	0	0	LncRNA	0	0
TRINITY_DN58225_c0_g1	TRINITY_DN58225_c0_g1_i1	0	0	0	0	0	0	0	0	0	0	LncRNA	0	0
TRINITY_DN59144_c0_g1	TRINITY_DN59144_c0_g1_i1	0	0	0	0	0	0	0	0	0	0	LncRNA	0	0
TRINITY_DN59749_c0_g1	TRINITY_DN59749_c0_g1_i1	0	0	0	0	0	0	0	0	0	0	LncRNA	0	0
TRINITY_DN62771_c0_g1	TRINITY_DN62771_c0_g1_i1	0	0	0	0	0	0	0	0	0	0	LncRNA	0	0
TRINITY_DN64187_c0_g1	TRINITY_DN64187_c0_g1_i1	0	0	0	0	0	0	0	0	0	0	LncRNA	0	0
TRINITY_DN65759_c0_g1	TRINITY_DN65759_c0_g1_i1	0	0	0	0	0	0	0	0	0	0	LncRNA	0	0
TRINITY_DN73991_c0_g1	TRINITY_DN73991_c0_g1_i1	0	0	0	0	0	0	0	0	0	0	LncRNA	0	0
TRINITY_DN77062_c0_g1	TRINITY_DN77062_c0_g1_i1	0	0	0	0	0	0	0	0	0	0	LncRNA	0	0
TRINITY_DN78424_c0_g1	TRINITY_DN78424_c0_g1_i1	0	0	0	0	0	0	0	0	0	0	LncRNA	0	0
TRINITY_DN81939_c0_g1	TRINITY_DN81939_c0_g1_i1	0	0	0	0	0	0	0	0	0	0	LncRNA	0	0
TRINITY_DN85558_c0_g1	TRINITY_DN85558_c0_g1_i1	0	0	0	0	0	0	0	0	0	0	LncRNA	0	0
TRINITY_DN86545_c0_g1	TRINITY_DN86545_c0_g1_i1	0	0	0	0	0	0	0	0	0	0	LncRNA	0	0
TRINITY_DN87175_c0_g1	TRINITY_DN87175_c0_g1_i1	0	0	0	0	0	0	0	0	0	0	LncRNA	0	0
TRINITY_DN87567_c0_g1	TRINITY_DN87567_c0_g1_i1	0	0	0	0	0	0	0	0	0	0	LncRNA	0	0
TRINITY_DN87597_c0_g1	TRINITY_DN87597_c0_g1_i1	0	0	0	0	0	0	0	0	0	0	LncRNA	0	0
TRINITY_DN88916_c0_g1	TRINITY_DN88916_c0_g1_i1	0	0	0	0	0	0	0	0	0	0	LncRNA	0	0
TRINITY_DN89049_c0_g1	TRINITY_DN89049_c0_g1_i1	0	0	0	0	0	0	0	0	0	0	LncRNA	0	0
TRINITY_DN89812_c0_g1	TRINITY_DN89812_c0_g1_i1	0	0	0	0	0	0	0	0	0	0	LncRNA	0	0
TRINITY_DN91095_c0_g1	TRINITY_DN91095_c0_g1_i1	0	0	0	0	0	0	0	0	0	0	LncRNA	0	0
TRINITY_DN91890_c0_g1	TRINITY_DN91890_c0_g1_i1	0	0	0	0	0	0	0	0	0	0	LncRNA	0	0
TRINITY_DN92297_c0_g1	TRINITY_DN92297_c0_g1_i1	0	0	0	0	0	0	0	0	0	0	0	0	0
TRINITY_DN92514_c0_g1	TRINITY_DN92514_c0_g1_i1	0	0	0	0	0	0	0	0	0	0	LncRNA	0	0
TRINITY_DN93228_c0_g1	TRINITY_DN93228_c0_g1_i1	0	0	0	0	0	0	0	0	0	0	LncRNA	0	0
TRINITY_DN93943_c0_g1	TRINITY_DN93943_c0_g1_i1	0	0	0	0	0	0	0	0	0	0	LncRNA	0	0
TRINITY_DN93975_c0_g1	TRINITY_DN93975_c0_g1_i1	0	0	0	0	0	0	0	0	0	0	LncRNA	0	0
TRINITY_DN94342_c0_g1	TRINITY_DN94342_c0_g1_i1	0	0	0	0	0	0	0	0	0	0	LncRNA	0	0
TRINITY_DN96880_c0_g1	TRINITY_DN96880_c0_g1_i1	0	0	0	0	0	0	0	0	0	0	LncRNA	0	0
TRINITY_DN98308_c0_g1	TRINITY_DN98308_c0_g1_i1	0	0	0	0	0	0	0	0	0	0	LncRNA	0	0
TRINITY_DN124412_c0_g1	TRINITY_DN124412_c0_g1_i1	0	0	0	0	0	0	0	0	0	0	0	0	0
TRINITY_DN34466_c1_g1	TRINITY_DN34466_c1_g1_i1	0	0	0	0	0	0	0	0	0	0	LncRNA	0	0
TRINITY_DN35701_c0_g1	TRINITY_DN35701_c0_g1_i1	0	0	0	0	0	0	0	0	0	0	LncRNA	0	0
TRINITY_DN38887_c0_g1	TRINITY_DN38887_c0_g1_i1	0	0	0	0	0	0	0	0	0	0	LncRNA	0	0
TRINITY_DN46316_c0_g1	TRINITY_DN46316_c0_g1_i1	0	0	0	0	0	0	0	0	0	0	LncRNA	0	0
TRINITY_DN51203_c0_g1	TRINITY_DN51203_c0_g1_i1	0	0	0	0	0	0	0	0	0	0	LncRNA	0	0
TRINITY_DN51496_c0_g1	TRINITY_DN51496_c0_g1_i1	0	0	0	0	0	0	0	0	0	0	LncRNA	0	0
TRINITY_DN58447_c0_g1	TRINITY_DN58447_c0_g1_i1	TRINITY_DN58447_c0_g1_i1.p1	261	BLAST	Vigna angularis	gi|1044599022|ref|XP_017437137.1|	67.18	beta-glucosidase BoGH3B-like	0	0	0	0	0	0
TRINITY_DN84298_c0_g1	TRINITY_DN84298_c0_g1_i1	0	0	0	0	0	0	0	0	0	0	LncRNA	0	0
TRINITY_DN114716_c0_g1	TRINITY_DN114716_c0_g1_i1	0	0	0	0	0	0	0	0	0	0	LncRNA	0	0
TRINITY_DN122770_c0_g1	TRINITY_DN122770_c0_g1_i1	0	0	0	0	0	0	0	0	0	0	LncRNA	0	0
TRINITY_DN132001_c0_g1	TRINITY_DN132001_c0_g1_i1	0	0	0	0	0	0	0	0	0	0	LncRNA	0	0
TRINITY_DN23877_c0_g1	TRINITY_DN23877_c0_g1_i1	0	0	0	0	0	0	0	0	0	0	LncRNA	0	0
TRINITY_DN23877_c0_g1	TRINITY_DN23877_c0_g1_i2	0	0	0	0	0	0	0	0	0	0	0	0	0
TRINITY_DN27622_c0_g1	TRINITY_DN27622_c0_g1_i1	TRINITY_DN27622_c0_g1_i1.p1	631	BLAST	Vigna radiata	ref|XP_014490721.1|	50.29	UPF0503 protein At3g09070, chloroplastic-like	0	0	0	0	0	0
TRINITY_DN29552_c0_g1	TRINITY_DN29552_c0_g1_i1	0	0	0	0	0	0	0	0	0	0	LncRNA	0	0
TRINITY_DN32563_c0_g1	TRINITY_DN32563_c0_g1_i1	0	0	0	0	0	0	0	0	0	0	LncRNA	0	0
TRINITY_DN73451_c0_g1	TRINITY_DN73451_c0_g1_i1	0	0	0	0	0	0	0	0	0	0	LncRNA	0	0
TRINITY_DN77482_c0_g1	TRINITY_DN77482_c0_g1_i1	0	0	0	0	0	0	0	0	0	0	LncRNA	0	0
TRINITY_DN90996_c0_g1	TRINITY_DN90996_c0_g1_i1	0	0	0	0	0	0	0	0	0	0	LncRNA	0	0
TRINITY_DN13470_c0_g1	TRINITY_DN13470_c0_g1_i1	TRINITY_DN13470_c0_g1_i1.p1	517	BLAST	Vigna angularis	gi|1044557028|ref|XP_017414656.1|	61.07	trihelix transcription factor ASIL2	0	0	0	0	0	0
TRINITY_DN13470_c0_g1	TRINITY_DN13470_c0_g1_i2	TRINITY_DN13470_c0_g1_i2.p1	516	BLAST	Vigna angularis	gi|1044557028|ref|XP_017414656.1|	61.19	trihelix transcription factor ASIL2	0	o	0	0	0	0
TRINITY_DN20816_c1_g1	TRINITY_DN20816_c1_g1_i1	0	0	0	0	0	0	0	0	0	0	0	0	0
TRINITY_DN42299_c0_g1	TRINITY_DN42299_c0_g1_i1	0	0	0	0	0	0	0	0	0	0	0	0	0
TRINITY_DN42771_c0_g1	TRINITY_DN42771_c0_g1_i1	0	0	0	0	0	0	0	0	0	0	0	0	0
TRINITY_DN44017_c0_g1	TRINITY_DN44017_c0_g1_i1	0	0	0	0	0	0	0	0	0	0	LncRNA	0	0
TRINITY_DN44997_c0_g1	TRINITY_DN44997_c0_g1_i1	0	0	0	0	0	0	0	0	0	0	0	0	0
TRINITY_DN5485_c0_g1	TRINITY_DN5485_c0_g1_i1	0	0	0	0	0	0	0	0	0	0	0	0	0
TRINITY_DN5485_c0_g1	TRINITY_DN5485_c0_g1_i2	0	0	0	0	0	0	0	0	0	0	LncRNA	0	0
TRINITY_DN22973_c0_g2	TRINITY_DN22973_c0_g2_i1	0	0	0	0	0	0	0	0	0	0	0	0	0
TRINITY_DN64857_c0_g1	TRINITY_DN64857_c0_g1_i1	0	0	0	0	0	0	0	0	0	0	LncRNA	0	0
TRINITY_DN19116_c0_g1	TRINITY_DN19116_c0_g1_i1	0	0	0	0	0	0	0	0	0	0	LncRNA	0	0
TRINITY_DN26404_c0_g1	TRINITY_DN26404_c0_g1_i1	0	0	0	0	0	0	0	0	0	0	LncRNA	0	0
TRINITY_DN22152_c0_g1	TRINITY_DN22152_c0_g1_i1	0	0	0	0	0	0	0	0	0	0	LncRNA	0	0
TRINITY_DN37572_c0_g1	TRINITY_DN37572_c0_g1_i1	0	0	0	0	0	0	0	0	0	0	LncRNA	0	0
TRINITY_DN119109_c0_g1	TRINITY_DN119109_c0_g1_i1	0	0	0	0	0	0	0	0	0	0	LncRNA	0	0
TRINITY_DN29607_c0_g1	TRINITY_DN29607_c0_g1_i1	0	0	0	0	0	0	0	0	0	0	0	0	0
TRINITY_DN29607_c0_g1	TRINITY_DN29607_c0_g1_i2	0	0	0	0	0	0	0	0	0	0	LncRNA	0	0
TRINITY_DN38998_c0_g1	TRINITY_DN38998_c0_g1_i1	0	0	0	0	0	0	0	0	0	0	0	0	0
TRINITY_DN83378_c0_g1	TRINITY_DN83378_c0_g1_i1	0	0	0	0	0	0	0	0	0	0	LncRNA	0	0
TRINITY_DN6951_c0_g2	TRINITY_DN6951_c0_g2_i1	TRINITY_DN6951_c0_g2_i1.p1	1182	BLAST	Vigna angularis	gi|1044570655|ref|XP_017421818.1|	43.5	ubiquitin carboxyl-terminal hydrolase 15	0	0	0	0	0	0
TRINITY_DN6951_c0_g2	TRINITY_DN6951_c0_g2_i3	TRINITY_DN6951_c0_g2_i3.p1	985	BLAST	Vigna radiata	ref|XP_014501212.1|	43.47	ubiquitin carboxyl-terminal hydrolase 15	1	o12-30i	0	0	0	0
TRINITY_DN6951_c0_g2	TRINITY_DN6951_c0_g2_i2	TRINITY_DN6951_c0_g2_i2.p1	1182	BLAST	Vigna angularis	gi|1044570655|ref|XP_017421818.1|	43.41	ubiquitin carboxyl-terminal hydrolase 15	1	o12-30i	0	0	0	0
TRINITY_DN102001_c0_g1	TRINITY_DN102001_c0_g1_i1	0	0	0	0	0	0	0	0	0	0	0	0	0
TRINITY_DN16218_c1_g1	TRINITY_DN16218_c1_g1_i1	0	0	0	0	0	0	0	0	0	0	0	0	0
TRINITY_DN31278_c0_g1	TRINITY_DN31278_c0_g1_i1	0	0	0	0	0	0	0	0	0	0	LncRNA	0	0
TRINITY_DN31278_c0_g1	TRINITY_DN31278_c0_g1_i2	0	0	0	0	0	0	0	0	0	0	0	0	0
TRINITY_DN41367_c0_g1	TRINITY_DN41367_c0_g1_i1	0	0	0	0	0	0	0	0	0	0	LncRNA	0	0
TRINITY_DN72972_c0_g1	TRINITY_DN72972_c0_g1_i1	0	0	0	0	0	0	0	0	0	0	0	0	0
TRINITY_DN42165_c0_g1	TRINITY_DN42165_c0_g1_i1	TRINITY_DN42165_c0_g1_i1.p1	510	BLAST	Vigna angularis	gi|1044572615|ref|XP_017422858.1|	69.7	aldehyde dehydrogenase family 3 member H1 isoform X3	0	0	0	0	0	0
TRINITY_DN7046_c0_g1	TRINITY_DN7046_c0_g1_i1	TRINITY_DN7046_c0_g1_i1.p1	203	BLAST	Vigna radiata	ref|XP_014496203.1|	96.59	26S proteasome regulatory subunit 4 homolog A	0	0	0	0	0	0
TRINITY_DN7046_c0_g1	TRINITY_DN7046_c0_g1_i2	TRINITY_DN7046_c0_g1_i2.p1	203	BLAST	Vigna radiata	ref|XP_014496203.1|	97.07	26S proteasome regulatory subunit 4 homolog A	0	o	0	0	0	0
TRINITY_DN35373_c0_g1	TRINITY_DN35373_c0_g1_i1	TRINITY_DN35373_c0_g1_i1.p1	236	BLAST	Vigna radiata	ref|XP_022636650.1|	42.5	heat stress transcription factor A-2	0	0	0	0	0	0
TRINITY_DN35373_c0_g1	TRINITY_DN35373_c0_g1_i2	0	0	0	0	0	0	0	0	0	0	LncRNA	0	0
TRINITY_DN123996_c0_g1	TRINITY_DN123996_c0_g1_i1	0	0	0	0	0	0	0	0	0	0	LncRNA	0	0
TRINITY_DN66849_c0_g1	TRINITY_DN66849_c0_g1_i1	0	0	0	0	0	0	0	0	0	0	LncRNA	0	0
TRINITY_DN23607_c0_g1	TRINITY_DN23607_c0_g1_i1	0	0	0	0	0	0	0	0	0	0	0	0	0
TRINITY_DN23607_c0_g1	TRINITY_DN23607_c0_g1_i2	0	0	0	0	0	0	0	0	0	0	LncRNA	0	0
TRINITY_DN125984_c0_g1	TRINITY_DN125984_c0_g1_i1	0	0	0	0	0	0	0	0	0	0	LncRNA	0	0
TRINITY_DN36975_c0_g1	TRINITY_DN36975_c0_g1_i1	0	0	0	0	0	0	0	0	0	0	LncRNA	0	0
TRINITY_DN36975_c0_g1	TRINITY_DN36975_c0_g1_i2	0	0	0	0	0	0	0	0	0	0	0	0	0
TRINITY_DN12450_c0_g1	TRINITY_DN12450_c0_g1_i4	TRINITY_DN12450_c0_g1_i4.p1	302	BLAST	Vigna radiata	ref|XP_014519571.1|	80.42	cytochrome c-type biogenesis ccda-like chloroplastic protein 2 isoform X2	0	0	0	0	0	0
TRINITY_DN12450_c0_g1	TRINITY_DN12450_c0_g1_i1	0	0	0	0	0	0	0	0	0	0	LncRNA	0	0
TRINITY_DN12450_c0_g1	TRINITY_DN12450_c0_g1_i2	TRINITY_DN12450_c0_g1_i2.p1	374	BLAST	Vigna radiata	ref|XP_022634489.1|	79.04	cytochrome c-type biogenesis ccda-like chloroplastic protein 2 isoform X2	0	0	0	0	0	0
TRINITY_DN12450_c0_g1	TRINITY_DN12450_c0_g1_i3	0	0	0	0	0	0	0	0	0	0	0	0	0
TRINITY_DN105643_c0_g1	TRINITY_DN105643_c0_g1_i1	TRINITY_DN105643_c0_g1_i1.p1	338	BLAST	Vigna angularis	gi|1044558837|ref|XP_017415591.1|	68.1	Golgi to ER traffic protein 4 homolog	0	0	0	0	0	0
TRINITY_DN105643_c0_g1	TRINITY_DN105643_c0_g1_i2	0	0	0	0	0	0	0	0	0	0	0	0	0
TRINITY_DN34990_c0_g1	TRINITY_DN34990_c0_g1_i1	TRINITY_DN34990_c0_g1_i1.p1	211	BLAST	Vigna angularis	gi|1044592917|ref|XP_017433850.1|	43.37	BEL1-like homeodomain protein 1	0	0	0	0	0	0
TRINITY_DN20601_c0_g1	TRINITY_DN20601_c0_g1_i1	0	0	0	0	0	0	0	0	0	0	0	0	0
TRINITY_DN20601_c0_g1	TRINITY_DN20601_c0_g1_i2	0	0	0	0	0	0	0	0	0	0	LncRNA	0	0
TRINITY_DN11543_c0_g1	TRINITY_DN11543_c0_g1_i1	0	0	0	0	0	0	0	0	0	0	LncRNA	0	0
TRINITY_DN11543_c0_g1	TRINITY_DN11543_c0_g1_i2	0	0	0	0	0	0	0	0	0	0	0	0	0
TRINITY_DN9947_c0_g1	TRINITY_DN9947_c0_g1_i1	0	0	0	0	0	0	0	0	0	0	LncRNA	0	0
TRINITY_DN131057_c0_g1	TRINITY_DN131057_c0_g1_i1	0	0	0	0	0	0	0	0	0	0	LncRNA	0	0
TRINITY_DN24463_c0_g1	TRINITY_DN24463_c0_g1_i1	0	0	0	0	0	0	0	0	0	0	LncRNA	0	0
TRINITY_DN11097_c0_g1	TRINITY_DN11097_c0_g1_i1	TRINITY_DN11097_c0_g1_i1.p1	237	BLAST	Vigna radiata	ref|XP_014514933.1|	71.69	zinc finger protein-like 1 homolog	0	0	0	0	0	0
TRINITY_DN11097_c0_g1	TRINITY_DN11097_c0_g1_i2	TRINITY_DN11097_c0_g1_i2.p1	354	BLAST	Vigna radiata	ref|XP_014514933.1|	72.05	zinc finger protein-like 1 homolog	0	o	0	0	0	0
TRINITY_DN11097_c0_g1	TRINITY_DN11097_c0_g1_i3	TRINITY_DN11097_c0_g1_i3.p1	353	BLAST	Vigna angularis	gi|1044558702|ref|XP_017415523.1|	73.04	zinc finger protein-like 1 homolog	1	i321-341o	0	0	0	0
TRINITY_DN2901_c0_g2	TRINITY_DN2901_c0_g2_i1	0	0	0	0	0	0	0	0	0	0	LncRNA	0	0
TRINITY_DN83200_c0_g1	TRINITY_DN83200_c0_g1_i1	0	0	0	0	0	0	0	0	0	0	LncRNA	0	0
TRINITY_DN7824_c0_g2	TRINITY_DN7824_c0_g2_i1	TRINITY_DN7824_c0_g2_i1.p1	905	BLAST	Vigna unguiculata	Vigun03g177400.1.p	62.34	Vigun03g177400.1.ppacid=39018496 transcript=Vigun03g177400.1 locus=Vigun03g177400 ID=Vigun03g177400.1.v1.1 annot-version=v1.1	0	0	0	0	0	0
TRINITY_DN7824_c0_g2	TRINITY_DN7824_c0_g2_i3	0	0	0	0	0	0	0	0	0	0	0	0	0
TRINITY_DN7824_c0_g2	TRINITY_DN7824_c0_g2_i2	TRINITY_DN7824_c0_g2_i2.p1	904	BLAST	Vigna unguiculata	Vigun03g177400.1.p	62.87	Vigun03g177400.1.ppacid=39018496 transcript=Vigun03g177400.1 locus=Vigun03g177400 ID=Vigun03g177400.1.v1.1 annot-version=v1.1	0	0	0	0	0	0
TRINITY_DN7824_c0_g2	TRINITY_DN7824_c0_g2_i4	0	0	0	0	0	0	0	0	0	0	0	0	0
TRINITY_DN12509_c0_g1	TRINITY_DN12509_c0_g1_i1	0	0	0	0	0	0	0	0	0	0	LncRNA	0	0
TRINITY_DN22415_c0_g1	TRINITY_DN22415_c0_g1_i1	0	0	0	0	0	0	0	0	0	0	LncRNA	0	0
TRINITY_DN23709_c0_g2	TRINITY_DN23709_c0_g2_i2	0	0	0	0	0	0	0	0	0	0	0	0	0
TRINITY_DN35997_c0_g1	TRINITY_DN35997_c0_g1_i1	0	0	0	0	0	0	0	0	0	0	LncRNA	0	0
TRINITY_DN44043_c0_g1	TRINITY_DN44043_c0_g1_i1	0	0	0	0	0	0	0	0	0	0	LncRNA	0	0
TRINITY_DN108623_c0_g1	TRINITY_DN108623_c0_g1_i1	0	0	0	0	0	0	0	0	0	0	LncRNA	0	0
TRINITY_DN130088_c0_g1	TRINITY_DN130088_c0_g1_i1	0	0	0	0	0	0	0	0	0	0	LncRNA	0	0
TRINITY_DN137208_c0_g1	TRINITY_DN137208_c0_g1_i1	0	0	0	0	0	0	0	0	0	0	LncRNA	0	0
TRINITY_DN138923_c0_g1	TRINITY_DN138923_c0_g1_i1	0	0	0	0	0	0	0	0	0	0	0	0	0
TRINITY_DN26759_c0_g1	TRINITY_DN26759_c0_g1_i1	0	0	0	0	0	0	0	0	0	0	0	0	0
TRINITY_DN26759_c0_g1	TRINITY_DN26759_c0_g1_i2	0	0	0	0	0	0	0	0	0	0	LncRNA	0	0
TRINITY_DN37892_c0_g1	TRINITY_DN37892_c0_g1_i1	0	0	0	0	0	0	0	0	0	0	LncRNA	0	0
TRINITY_DN38452_c0_g1	TRINITY_DN38452_c0_g1_i1	0	0	0	0	0	0	0	0	0	0	LncRNA	0	0
TRINITY_DN38471_c0_g1	TRINITY_DN38471_c0_g1_i1	0	0	0	0	0	0	0	0	0	0	LncRNA	0	0
TRINITY_DN39347_c1_g1	TRINITY_DN39347_c1_g1_i1	0	0	0	0	0	0	0	0	0	0	LncRNA	0	0
TRINITY_DN40690_c0_g1	TRINITY_DN40690_c0_g1_i1	0	0	0	0	0	0	0	0	0	0	LncRNA	0	0
TRINITY_DN74698_c0_g1	TRINITY_DN74698_c0_g1_i1	0	0	0	0	0	0	0	0	0	0	LncRNA	0	0
TRINITY_DN7499_c0_g2	TRINITY_DN7499_c0_g2_i1	0	0	0	0	0	0	0	0	0	0	LncRNA	0	0
TRINITY_DN78037_c0_g1	TRINITY_DN78037_c0_g1_i1	0	0	0	0	0	0	0	0	0	0	LncRNA	0	0
TRINITY_DN81672_c0_g1	TRINITY_DN81672_c0_g1_i1	0	0	0	0	0	0	0	0	0	0	LncRNA	0	0
TRINITY_DN90461_c0_g1	TRINITY_DN90461_c0_g1_i1	0	0	0	0	0	0	0	0	0	0	LncRNA	0	0
TRINITY_DN97186_c0_g1	TRINITY_DN97186_c0_g1_i1	0	0	0	0	0	0	0	0	0	0	LncRNA	0	0
TRINITY_DN126324_c0_g1	TRINITY_DN126324_c0_g1_i1	0	0	0	0	0	0	0	0	0	0	LncRNA	0	0
TRINITY_DN142269_c0_g1	TRINITY_DN142269_c0_g1_i1	0	0	0	0	0	0	0	0	0	0	LncRNA	0	0
TRINITY_DN21810_c0_g2	TRINITY_DN21810_c0_g2_i1	0	0	0	0	0	0	0	0	0	0	LncRNA	0	0
TRINITY_DN22112_c1_g1	TRINITY_DN22112_c1_g1_i1	0	0	0	0	0	0	0	0	0	0	LncRNA	0	0
TRINITY_DN42007_c1_g1	TRINITY_DN42007_c1_g1_i1	0	0	0	0	0	0	0	0	0	0	LncRNA	0	0
TRINITY_DN69211_c0_g1	TRINITY_DN69211_c0_g1_i1	0	0	0	0	0	0	0	0	0	0	LncRNA	0	0
TRINITY_DN82128_c0_g1	TRINITY_DN82128_c0_g1_i1	0	0	0	0	0	0	0	0	0	0	LncRNA	0	0
TRINITY_DN16760_c0_g3	TRINITY_DN16760_c0_g3_i2	0	0	0	0	0	0	0	0	0	0	LncRNA	0	0
TRINITY_DN16760_c0_g3	TRINITY_DN16760_c0_g3_i1	0	0	0	0	0	0	0	0	0	0	0	0	0
TRINITY_DN107622_c0_g1	TRINITY_DN107622_c0_g1_i1	0	0	0	0	0	0	0	0	0	0	LncRNA	0	0
TRINITY_DN17571_c0_g1	TRINITY_DN17571_c0_g1_i1	0	0	0	0	0	0	0	0	0	0	0	0	0
TRINITY_DN21546_c0_g1	TRINITY_DN21546_c0_g1_i1	0	0	0	0	0	0	0	0	0	0	LncRNA	0	0
TRINITY_DN33380_c0_g1	TRINITY_DN33380_c0_g1_i1	0	0	0	0	0	0	0	0	0	0	LncRNA	0	0
TRINITY_DN33380_c0_g1	TRINITY_DN33380_c0_g1_i2	0	0	0	0	0	0	0	0	0	0	0	0	0
TRINITY_DN43838_c0_g1	TRINITY_DN43838_c0_g1_i1	0	0	0	0	0	0	0	0	0	0	0	0	0
TRINITY_DN52734_c0_g1	TRINITY_DN52734_c0_g1_i1	0	0	0	0	0	0	0	0	0	0	LncRNA	0	0
TRINITY_DN72276_c0_g1	TRINITY_DN72276_c0_g1_i1	0	0	0	0	0	0	0	0	0	0	0	0	0
TRINITY_DN111072_c0_g1	TRINITY_DN111072_c0_g1_i1	0	0	0	0	0	0	0	0	0	0	LncRNA	0	0
TRINITY_DN111343_c0_g1	TRINITY_DN111343_c0_g1_i1	0	0	0	0	0	0	0	0	0	0	LncRNA	0	0
TRINITY_DN16304_c0_g1	TRINITY_DN16304_c0_g1_i1	0	0	0	0	0	0	0	0	0	0	LncRNA	0	0
TRINITY_DN24268_c0_g1	TRINITY_DN24268_c0_g1_i1	0	0	0	0	0	0	0	0	0	0	LncRNA	0	0
TRINITY_DN27341_c0_g2	TRINITY_DN27341_c0_g2_i1	0	0	0	0	0	0	0	0	0	0	LncRNA	0	0
TRINITY_DN32802_c0_g1	TRINITY_DN32802_c0_g1_i2	TRINITY_DN32802_c0_g1_i2.p1	477	BLAST	Vigna radiata	ref|XP_014494905.1|	54.78	Vigun01g223700.1.ppacid=39048013 transcript=Vigun01g223700.1 locus=Vigun01g223700 ID=Vigun01g223700.1.v1.1 annot-version=v1.1	0	o	0	0	0	0
TRINITY_DN57596_c0_g1	TRINITY_DN57596_c0_g1_i1	0	0	0	0	0	0	0	0	0	0	LncRNA	0	0
TRINITY_DN89338_c0_g1	TRINITY_DN89338_c0_g1_i1	0	0	0	0	0	0	0	0	0	0	LncRNA	0	0
TRINITY_DN15899_c0_g1	TRINITY_DN15899_c0_g1_i1	0	0	0	0	0	0	0	0	0	0	0	0	0
TRINITY_DN15899_c0_g1	TRINITY_DN15899_c0_g1_i2	0	0	0	0	0	0	0	0	0	0	0	0	0
TRINITY_DN20426_c0_g1	TRINITY_DN20426_c0_g1_i1	0	0	0	0	0	0	0	0	0	0	LncRNA	0	0
TRINITY_DN20426_c0_g1	TRINITY_DN20426_c0_g1_i2	0	0	0	0	0	0	0	0	0	0	0	0	0
TRINITY_DN37046_c0_g1	TRINITY_DN37046_c0_g1_i1	TRINITY_DN37046_c0_g1_i1.p1	229	BLAST	Vigna radiata	ref|XP_022639151.1|	54.02	leukocyte receptor cluster member 1	0	0	0	0	0	0
TRINITY_DN21131_c0_g1	TRINITY_DN21131_c0_g1_i1	TRINITY_DN21131_c0_g1_i1.p1	521	BLAST	Vigna radiata	ref|XP_014500932.1|	88.2	callose synthase 9	0	0	0	0	0	0
TRINITY_DN53396_c0_g1	TRINITY_DN53396_c0_g1_i1	0	0	0	0	0	0	0	0	0	0	LncRNA	0	0
TRINITY_DN15090_c0_g1	TRINITY_DN15090_c0_g1_i1	TRINITY_DN15090_c0_g1_i1.p1	322	BLAST	Vigna angularis	gi|1044598095|ref|XP_017436632.1|	86.65	potassium transporter 7	0	o	0	0	0	0
TRINITY_DN15090_c0_g1	TRINITY_DN15090_c0_g1_i2	TRINITY_DN15090_c0_g1_i2.p1	499	BLAST	Vigna radiata	ref|XP_014518335.1|	83.6	potassium transporter 7	6	i25-45o65-84i121-141o147-170i177-197o203-220i	0	0	0	0
TRINITY_DN110516_c0_g1	TRINITY_DN110516_c0_g1_i1	0	0	0	0	0	0	0	0	0	0	0	0	0
TRINITY_DN26148_c0_g1	TRINITY_DN26148_c0_g1_i1	0	0	0	0	0	0	0	0	0	0	LncRNA	0	0
TRINITY_DN4222_c0_g2	TRINITY_DN4222_c0_g2_i1	0	0	0	0	0	0	0	0	0	0	LncRNA	0	0
TRINITY_DN4222_c0_g2	TRINITY_DN4222_c0_g2_i3	0	0	0	0	0	0	0	0	0	0	LncRNA	0	0
TRINITY_DN4222_c0_g2	TRINITY_DN4222_c0_g2_i2	0	0	0	0	0	0	0	0	0	0	LncRNA	0	0
TRINITY_DN85249_c0_g1	TRINITY_DN85249_c0_g1_i1	0	0	0	0	0	0	0	0	0	0	LncRNA	0	0
TRINITY_DN40147_c0_g1	TRINITY_DN40147_c0_g1_i1	TRINITY_DN40147_c0_g1_i1.p1	360	BLAST	Vigna unguiculata	Vigun07g265700.1.p	72.53	receptor protein kinase-like protein ZAR1	0	0	0	0	0	0
TRINITY_DN40147_c0_g1	TRINITY_DN40147_c0_g1_i2	0	0	0	0	0	0	0	0	0	0	0	0	0
TRINITY_DN40147_c0_g1	TRINITY_DN40147_c0_g1_i3	TRINITY_DN40147_c0_g1_i3.p1	360	BLAST	Vigna unguiculata	Vigun07g265700.1.p	72.25	receptor protein kinase-like protein ZAR1	0	0	0	0	0	0
TRINITY_DN45504_c0_g1	TRINITY_DN45504_c0_g1_i1	TRINITY_DN45504_c0_g1_i1.p1	497	BLAST	Vigna radiata	ref|XP_014498604.1|	53.51	SWI/SNF complex subunit SWI3B	0	0	0	0	K11649	Thermogenesis
TRINITY_DN16324_c1_g1	TRINITY_DN16324_c1_g1_i1	0	0	0	0	0	0	0	0	0	0	0	0	0
TRINITY_DN79936_c0_g1	TRINITY_DN79936_c0_g1_i1	0	0	0	0	0	0	0	0	0	0	0	0	0
TRINITY_DN10700_c0_g1	TRINITY_DN10700_c0_g1_i1	0	0	0	0	0	0	0	0	0	0	LncRNA	0	0
TRINITY_DN14997_c0_g1	TRINITY_DN14997_c0_g1_i1	TRINITY_DN14997_c0_g1_i1.p1	262	BLAST	Vigna unguiculata	Vigun06g202300.1.p	44.7	REF/SRPP-like protein At1g67360	10	i114-135o147-168i180-200o212-234i255-279o285-313i333-353o373-397i404-426o432-453i	0	0	0	0
TRINITY_DN14997_c0_g1	TRINITY_DN14997_c0_g1_i2	TRINITY_DN14997_c0_g1_i2.p1	262	BLAST	Vigna unguiculata	Vigun06g202300.1.p	45.16	REF/SRPP-like protein At1g67360	0	o	0	0	0	0
TRINITY_DN21612_c0_g1	TRINITY_DN21612_c0_g1_i1	0	0	0	0	0	0	0	0	0	0	LncRNA	0	0
TRINITY_DN21612_c0_g1	TRINITY_DN21612_c0_g1_i2	0	0	0	0	0	0	0	0	0	0	0	0	0
TRINITY_DN15866_c0_g1	TRINITY_DN15866_c0_g1_i1	0	0	0	0	0	0	0	0	0	0	LncRNA	0	0
TRINITY_DN15866_c0_g1	TRINITY_DN15866_c0_g1_i2	0	0	0	0	0	0	0	0	0	0	0	0	0
TRINITY_DN102671_c0_g1	TRINITY_DN102671_c0_g1_i1	0	0	0	0	0	0	0	0	0	0	LncRNA	0	0
TRINITY_DN122890_c0_g1	TRINITY_DN122890_c0_g1_i1	0	0	0	0	0	0	0	0	0	0	LncRNA	0	0
TRINITY_DN12413_c1_g1	TRINITY_DN12413_c1_g1_i2	0	0	0	0	0	0	0	0	0	0	0	0	0
TRINITY_DN20084_c0_g1	TRINITY_DN20084_c0_g1_i1	0	0	0	0	0	0	0	0	0	0	LncRNA	0	0
TRINITY_DN23896_c0_g1	TRINITY_DN23896_c0_g1_i1	TRINITY_DN23896_c0_g1_i1.p1	284	BLAST	Vigna unguiculata	Vigun09g069500.1.p	28.02	Vigun09g069500.1.ppacid=39042127 transcript=Vigun09g069500.1 locus=Vigun09g069500 ID=Vigun09g069500.1.v1.1 annot-version=v1.1	0	o	0	0	0	0
TRINITY_DN23896_c0_g1	TRINITY_DN23896_c0_g1_i2	TRINITY_DN23896_c0_g1_i2.p1	284	BLAST	Vigna unguiculata	Vigun09g069500.1.p	28.02	Vigun09g069500.1.ppacid=39042127 transcript=Vigun09g069500.1 locus=Vigun09g069500 ID=Vigun09g069500.1.v1.1 annot-version=v1.1	0	o	0	0	0	0
TRINITY_DN27216_c0_g2	TRINITY_DN27216_c0_g2_i1	0	0	0	0	0	0	0	0	0	0	LncRNA	0	0
TRINITY_DN42242_c0_g1	TRINITY_DN42242_c0_g1_i1	0	0	0	0	0	0	0	0	0	0	0	0	0
TRINITY_DN42242_c0_g1	TRINITY_DN42242_c0_g1_i2	0	0	0	0	0	0	0	0	0	0	LncRNA	0	0
TRINITY_DN44071_c0_g1	TRINITY_DN44071_c0_g1_i1	0	0	0	0	0	0	0	0	0	0	LncRNA	0	0
TRINITY_DN65343_c0_g1	TRINITY_DN65343_c0_g1_i1	0	0	0	0	0	0	0	0	0	0	LncRNA	0	0
TRINITY_DN68317_c0_g1	TRINITY_DN68317_c0_g1_i1	0	0	0	0	0	0	0	0	0	0	LncRNA	0	0
TRINITY_DN69074_c0_g1	TRINITY_DN69074_c0_g1_i1	0	0	0	0	0	0	0	0	0	0	LncRNA	0	0
TRINITY_DN85111_c0_g1	TRINITY_DN85111_c0_g1_i1	0	0	0	0	0	0	0	0	0	0	LncRNA	0	0
TRINITY_DN87438_c0_g1	TRINITY_DN87438_c0_g1_i1	0	0	0	0	0	0	0	0	0	0	LncRNA	0	0
TRINITY_DN89084_c0_g1	TRINITY_DN89084_c0_g1_i1	0	0	0	0	0	0	0	0	0	0	LncRNA	0	0
TRINITY_DN14942_c0_g1	TRINITY_DN14942_c0_g1_i1	0	0	0	0	0	0	0	0	0	0	LncRNA	0	0
TRINITY_DN112121_c0_g1	TRINITY_DN112121_c0_g1_i1	0	0	0	0	0	0	0	0	0	0	LncRNA	0	0
TRINITY_DN15762_c0_g1	TRINITY_DN15762_c0_g1_i1	0	0	0	0	0	0	0	0	0	0	LncRNA	0	0
TRINITY_DN30419_c0_g1	TRINITY_DN30419_c0_g1_i1	0	0	0	0	0	0	0	0	0	0	0	0	0
TRINITY_DN30419_c0_g1	TRINITY_DN30419_c0_g1_i2	0	0	0	0	0	0	0	0	0	0	0	0	0
TRINITY_DN30419_c0_g1	TRINITY_DN30419_c0_g1_i3	TRINITY_DN30419_c0_g1_i3.p1	212	BLAST	Vigna unguiculata	Vigun01g144200.1.p	84.04	vacuolar protein sorting-associated protein 2 homolog 1	0	0	0	0	0	0
TRINITY_DN16731_c0_g1	TRINITY_DN16731_c0_g1_i1	0	0	0	0	0	0	0	0	0	0	0	0	0
TRINITY_DN16731_c0_g1	TRINITY_DN16731_c0_g1_i2	TRINITY_DN16731_c0_g1_i2.p1	565	BLAST	Vigna unguiculata	Vigun03g139700.1.p	32.48	protein ACCELERATED CELL DEATH 6-like	0	0	0	0	0	0
TRINITY_DN114662_c0_g1	TRINITY_DN114662_c0_g1_i1	0	0	0	0	0	0	0	0	0	0	LncRNA	0	0
TRINITY_DN116050_c0_g1	TRINITY_DN116050_c0_g1_i1	0	0	0	0	0	0	0	0	0	0	0	0	0
TRINITY_DN117462_c0_g1	TRINITY_DN117462_c0_g1_i1	0	0	0	0	0	0	0	0	0	0	LncRNA	0	0
TRINITY_DN118453_c0_g1	TRINITY_DN118453_c0_g1_i1	0	0	0	0	0	0	0	0	0	0	0	0	0
TRINITY_DN123647_c0_g1	TRINITY_DN123647_c0_g1_i1	0	0	0	0	0	0	0	0	0	0	LncRNA	0	0
TRINITY_DN125939_c0_g1	TRINITY_DN125939_c0_g1_i1	0	0	0	0	0	0	0	0	0	0	LncRNA	0	0
TRINITY_DN128056_c0_g1	TRINITY_DN128056_c0_g1_i1	0	0	0	0	0	0	0	0	0	0	LncRNA	0	0
TRINITY_DN128555_c0_g1	TRINITY_DN128555_c0_g1_i1	0	0	0	0	0	0	0	0	0	0	LncRNA	0	0
TRINITY_DN128872_c0_g1	TRINITY_DN128872_c0_g1_i1	0	0	0	0	0	0	0	0	0	0	LncRNA	0	0
TRINITY_DN133386_c0_g1	TRINITY_DN133386_c0_g1_i1	0	0	0	0	0	0	0	0	0	0	LncRNA	0	0
TRINITY_DN136943_c0_g1	TRINITY_DN136943_c0_g1_i1	0	0	0	0	0	0	0	0	0	0	LncRNA	0	0
TRINITY_DN139882_c0_g1	TRINITY_DN139882_c0_g1_i1	0	0	0	0	0	0	0	0	0	0	LncRNA	0	0
TRINITY_DN140288_c0_g1	TRINITY_DN140288_c0_g1_i1	0	0	0	0	0	0	0	0	0	0	LncRNA	0	0
TRINITY_DN141100_c0_g1	TRINITY_DN141100_c0_g1_i1	0	0	0	0	0	0	0	0	0	0	LncRNA	0	0
TRINITY_DN141809_c0_g1	TRINITY_DN141809_c0_g1_i1	0	0	0	0	0	0	0	0	0	0	LncRNA	0	0
TRINITY_DN21142_c1_g1	TRINITY_DN21142_c1_g1_i1	0	0	0	0	0	0	0	0	0	0	LncRNA	0	0
TRINITY_DN23550_c0_g2	TRINITY_DN23550_c0_g2_i1	0	0	0	0	0	0	0	0	0	0	LncRNA	0	0
TRINITY_DN29378_c0_g1	TRINITY_DN29378_c0_g1_i1	0	0	0	0	0	0	0	0	0	0	LncRNA	0	0
TRINITY_DN31843_c0_g1	TRINITY_DN31843_c0_g1_i1	0	0	0	0	0	0	0	0	0	0	LncRNA	0	0
TRINITY_DN34783_c0_g1	TRINITY_DN34783_c0_g1_i1	TRINITY_DN34783_c0_g1_i1.p1	215	NO-BLAST	0	0	0	---NA---	0	0	0	0	0	0
TRINITY_DN35477_c0_g1	TRINITY_DN35477_c0_g1_i1	TRINITY_DN35477_c0_g1_i1.p1	272	BLAST	Vigna radiata	ref|XP_014513066.1|	80.07	CTL-like protein DDB_G0274487 isoform X2	0	0	0	0	0	0
TRINITY_DN35757_c1_g1	TRINITY_DN35757_c1_g1_i1	0	0	0	0	0	0	0	0	0	0	LncRNA	0	0
TRINITY_DN39136_c0_g1	TRINITY_DN39136_c0_g1_i1	0	0	0	0	0	0	0	0	0	0	LncRNA	0	0
TRINITY_DN42117_c1_g1	TRINITY_DN42117_c1_g1_i1	0	0	0	0	0	0	0	0	0	0	LncRNA	0	0
TRINITY_DN48556_c0_g1	TRINITY_DN48556_c0_g1_i1	0	0	0	0	0	0	0	0	0	0	0	0	0
TRINITY_DN49761_c0_g1	TRINITY_DN49761_c0_g1_i1	0	0	0	0	0	0	0	0	0	0	LncRNA	0	0
TRINITY_DN51510_c0_g1	TRINITY_DN51510_c0_g1_i1	0	0	0	0	0	0	0	0	0	0	LncRNA	0	0
TRINITY_DN51739_c0_g1	TRINITY_DN51739_c0_g1_i1	0	0	0	0	0	0	0	0	0	0	LncRNA	0	0
TRINITY_DN56152_c0_g1	TRINITY_DN56152_c0_g1_i1	0	0	0	0	0	0	0	0	0	0	LncRNA	0	0
TRINITY_DN62245_c0_g1	TRINITY_DN62245_c0_g1_i1	0	0	0	0	0	0	0	0	0	0	LncRNA	0	0
TRINITY_DN65579_c0_g1	TRINITY_DN65579_c0_g1_i1	0	0	0	0	0	0	0	0	0	0	LncRNA	0	0
TRINITY_DN72196_c0_g1	TRINITY_DN72196_c0_g1_i1	0	0	0	0	0	0	0	0	0	0	LncRNA	0	0
TRINITY_DN75104_c0_g1	TRINITY_DN75104_c0_g1_i1	0	0	0	0	0	0	0	0	0	0	LncRNA	0	0
TRINITY_DN79123_c0_g1	TRINITY_DN79123_c0_g1_i1	0	0	0	0	0	0	0	0	0	0	LncRNA	0	0
TRINITY_DN81226_c0_g1	TRINITY_DN81226_c0_g1_i1	0	0	0	0	0	0	0	0	0	0	LncRNA	0	0
TRINITY_DN84918_c0_g1	TRINITY_DN84918_c0_g1_i1	0	0	0	0	0	0	0	0	0	0	LncRNA	0	0
TRINITY_DN85917_c0_g1	TRINITY_DN85917_c0_g1_i1	0	0	0	0	0	0	0	0	0	0	0	0	0
TRINITY_DN86142_c0_g1	TRINITY_DN86142_c0_g1_i1	0	0	0	0	0	0	0	0	0	0	LncRNA	0	0
TRINITY_DN88702_c0_g1	TRINITY_DN88702_c0_g1_i1	0	0	0	0	0	0	0	0	0	0	LncRNA	0	0
TRINITY_DN90464_c0_g1	TRINITY_DN90464_c0_g1_i1	0	0	0	0	0	0	0	0	0	0	LncRNA	0	0
TRINITY_DN91298_c0_g1	TRINITY_DN91298_c0_g1_i1	0	0	0	0	0	0	0	0	0	0	LncRNA	0	0
TRINITY_DN92210_c0_g1	TRINITY_DN92210_c0_g1_i1	0	0	0	0	0	0	0	0	0	0	LncRNA	0	0
TRINITY_DN94003_c0_g1	TRINITY_DN94003_c0_g1_i1	0	0	0	0	0	0	0	0	0	0	0	0	0
TRINITY_DN94980_c0_g1	TRINITY_DN94980_c0_g1_i1	0	0	0	0	0	0	0	0	0	0	LncRNA	0	0
TRINITY_DN96179_c0_g1	TRINITY_DN96179_c0_g1_i1	0	0	0	0	0	0	0	0	0	0	LncRNA	0	0
TRINITY_DN62981_c0_g1	TRINITY_DN62981_c0_g1_i1	0	0	0	0	0	0	0	0	0	0	LncRNA	0	0
TRINITY_DN136730_c0_g1	TRINITY_DN136730_c0_g1_i1	0	0	0	0	0	0	0	0	0	0	LncRNA	0	0
TRINITY_DN14406_c0_g1	TRINITY_DN14406_c0_g1_i1	TRINITY_DN14406_c0_g1_i1.p1	731	BLAST	Vigna angularis	gi|1044547231|ref|XP_017439780.1|	69.42	zinc finger protein BRUTUS isoform X1	0	o	0	0	0	0
TRINITY_DN14406_c0_g1	TRINITY_DN14406_c0_g1_i2	TRINITY_DN14406_c0_g1_i2.p1	367	BLAST	Vigna angularis	gi|1044547231|ref|XP_017439780.1|	66.23	zinc finger protein BRUTUS isoform X2	0	o	0	0	0	0
TRINITY_DN18510_c0_g2	TRINITY_DN18510_c0_g2_i1	0	0	0	0	0	0	0	0	0	0	0	0	0
TRINITY_DN22421_c0_g1	TRINITY_DN22421_c0_g1_i1	0	0	0	0	0	0	0	0	0	0	LncRNA	0	0
TRINITY_DN22421_c0_g1	TRINITY_DN22421_c0_g1_i2	0	0	0	0	0	0	0	0	0	0	0	0	0
TRINITY_DN23982_c0_g1	TRINITY_DN23982_c0_g1_i1	0	0	0	0	0	0	0	0	0	0	LncRNA	0	0
TRINITY_DN39849_c0_g1	TRINITY_DN39849_c0_g1_i1	0	0	0	0	0	0	0	0	0	0	LncRNA	0	0
TRINITY_DN41546_c0_g1	TRINITY_DN41546_c0_g1_i1	0	0	0	0	0	0	0	0	0	0	LncRNA	0	0
TRINITY_DN42595_c0_g1	TRINITY_DN42595_c0_g1_i1	0	0	0	0	0	0	0	0	0	0	LncRNA	0	0
TRINITY_DN64359_c0_g1	TRINITY_DN64359_c0_g1_i1	0	0	0	0	0	0	0	0	0	0	0	0	0
TRINITY_DN15192_c0_g1	TRINITY_DN15192_c0_g1_i1	0	0	0	0	0	0	0	0	0	0	LncRNA	0	0
TRINITY_DN7961_c0_g1	TRINITY_DN7961_c0_g1_i1	0	0	0	0	0	0	0	0	0	0	LncRNA	0	0
TRINITY_DN7961_c0_g1	TRINITY_DN7961_c0_g1_i2	0	0	0	0	0	0	0	0	0	0	0	0	0
TRINITY_DN114166_c0_g1	TRINITY_DN114166_c0_g1_i1	0	0	0	0	0	0	0	0	0	0	LncRNA	0	0
TRINITY_DN114456_c0_g1	TRINITY_DN114456_c0_g1_i1	0	0	0	0	0	0	0	0	0	0	LncRNA	0	0
TRINITY_DN134466_c0_g1	TRINITY_DN134466_c0_g1_i1	0	0	0	0	0	0	0	0	0	0	LncRNA	0	0
TRINITY_DN40738_c0_g1	TRINITY_DN40738_c0_g1_i1	0	0	0	0	0	0	0	0	0	0	LncRNA	0	0
TRINITY_DN49458_c0_g1	TRINITY_DN49458_c0_g1_i1	0	0	0	0	0	0	0	0	0	0	LncRNA	0	0
TRINITY_DN54698_c0_g1	TRINITY_DN54698_c0_g1_i1	0	0	0	0	0	0	0	0	0	0	LncRNA	0	0
TRINITY_DN59016_c0_g1	TRINITY_DN59016_c0_g1_i1	0	0	0	0	0	0	0	0	0	0	LncRNA	0	0
TRINITY_DN63323_c0_g1	TRINITY_DN63323_c0_g1_i1	0	0	0	0	0	0	0	0	0	0	LncRNA	0	0
TRINITY_DN65519_c0_g1	TRINITY_DN65519_c0_g1_i1	0	0	0	0	0	0	0	0	0	0	LncRNA	0	0
TRINITY_DN85339_c0_g1	TRINITY_DN85339_c0_g1_i1	0	0	0	0	0	0	0	0	0	0	LncRNA	0	0
TRINITY_DN90342_c0_g1	TRINITY_DN90342_c0_g1_i1	0	0	0	0	0	0	0	0	0	0	LncRNA	0	0
TRINITY_DN93129_c0_g1	TRINITY_DN93129_c0_g1_i1	0	0	0	0	0	0	0	0	0	0	LncRNA	0	0
TRINITY_DN99776_c0_g1	TRINITY_DN99776_c0_g1_i1	0	0	0	0	0	0	0	0	0	0	LncRNA	0	0
TRINITY_DN128725_c0_g1	TRINITY_DN128725_c0_g1_i1	0	0	0	0	0	0	0	0	0	0	LncRNA	0	0
TRINITY_DN39162_c0_g1	TRINITY_DN39162_c0_g1_i1	0	0	0	0	0	0	0	0	0	0	LncRNA	0	0
TRINITY_DN47659_c0_g1	TRINITY_DN47659_c0_g1_i1	0	0	0	0	0	0	0	0	0	0	LncRNA	0	0
TRINITY_DN55984_c0_g1	TRINITY_DN55984_c0_g1_i1	0	0	0	0	0	0	0	0	0	0	LncRNA	0	0
TRINITY_DN60088_c0_g1	TRINITY_DN60088_c0_g1_i1	0	0	0	0	0	0	0	0	0	0	LncRNA	0	0
TRINITY_DN62988_c0_g1	TRINITY_DN62988_c0_g1_i1	0	0	0	0	0	0	0	0	0	0	LncRNA	0	0
TRINITY_DN66492_c0_g1	TRINITY_DN66492_c0_g1_i1	0	0	0	0	0	0	0	0	0	0	LncRNA	0	0
TRINITY_DN66660_c0_g1	TRINITY_DN66660_c0_g1_i1	0	0	0	0	0	0	0	0	0	0	LncRNA	0	0
TRINITY_DN75254_c0_g1	TRINITY_DN75254_c0_g1_i1	0	0	0	0	0	0	0	0	0	0	0	0	0
TRINITY_DN28343_c0_g1	TRINITY_DN28343_c0_g1_i1	0	0	0	0	0	0	0	0	0	0	LncRNA	0	0
TRINITY_DN7339_c0_g3	TRINITY_DN7339_c0_g3_i1	0	0	0	0	0	0	0	0	0	0	LncRNA	0	0
TRINITY_DN114888_c0_g1	TRINITY_DN114888_c0_g1_i1	0	0	0	0	0	0	0	0	0	0	LncRNA	0	0
TRINITY_DN87007_c0_g1	TRINITY_DN87007_c0_g1_i1	0	0	0	0	0	0	0	0	0	0	LncRNA	0	0
TRINITY_DN12628_c0_g2	TRINITY_DN12628_c0_g2_i1	0	0	0	0	0	0	0	0	0	0	0	0	0
TRINITY_DN12628_c0_g2	TRINITY_DN12628_c0_g2_i2	0	0	0	0	0	0	0	0	0	0	0	0	0
TRINITY_DN13481_c0_g1	TRINITY_DN13481_c0_g1_i5	0	0	0	0	0	0	0	0	0	0	0	0	0
TRINITY_DN13481_c0_g1	TRINITY_DN13481_c0_g1_i6	TRINITY_DN13481_c0_g1_i6.p1	203	BLAST	Vigna radiata	ref|XP_022633861.1|	56.68	methyltransferase-like protein 17, mitochondrial isoform X1	0	0	0	0	0	0
TRINITY_DN13481_c0_g1	TRINITY_DN13481_c0_g1_i1	0	0	0	0	0	0	0	0	0	0	0	0	0
TRINITY_DN13481_c0_g1	TRINITY_DN13481_c0_g1_i2	0	0	0	0	0	0	0	0	0	0	0	0	0
TRINITY_DN13481_c0_g1	TRINITY_DN13481_c0_g1_i3	TRINITY_DN13481_c0_g1_i3.p1	203	BLAST	Vigna radiata	ref|XP_022633861.1|	59.45	methyltransferase-like protein 17, mitochondrial isoform X1	0	0	0	0	0	0
TRINITY_DN22066_c0_g1	TRINITY_DN22066_c0_g1_i1	0	0	0	0	0	0	0	0	0	0	0	0	0
TRINITY_DN22066_c0_g1	TRINITY_DN22066_c0_g1_i2	0	0	0	0	0	0	0	0	0	0	0	0	0
TRINITY_DN22066_c0_g1	TRINITY_DN22066_c0_g1_i3	0	0	0	0	0	0	0	0	0	0	LncRNA	0	0
TRINITY_DN68282_c0_g1	TRINITY_DN68282_c0_g1_i1	0	0	0	0	0	0	0	0	0	0	LncRNA	0	0
TRINITY_DN19834_c0_g1	TRINITY_DN19834_c0_g1_i1	0	0	0	0	0	0	0	0	0	0	0	0	0
TRINITY_DN29741_c0_g1	TRINITY_DN29741_c0_g1_i1	TRINITY_DN29741_c0_g1_i1.p1	204	BLAST	Vigna angularis	gi|1044574565|ref|XP_017423943.1|	41.55	proline-rich receptor-like protein kinase PERK10	0	o	0	0	0	0
TRINITY_DN32494_c0_g1	TRINITY_DN32494_c0_g1_i1	0	0	0	0	0	0	0	0	0	0	LncRNA	0	0
TRINITY_DN8021_c1_g1	TRINITY_DN8021_c1_g1_i1	0	0	0	0	0	0	0	0	0	0	LncRNA	0	0
TRINITY_DN94922_c0_g1	TRINITY_DN94922_c0_g1_i1	0	0	0	0	0	0	0	0	0	0	LncRNA	0	0
TRINITY_DN136333_c0_g1	TRINITY_DN136333_c0_g1_i1	0	0	0	0	0	0	0	0	0	0	LncRNA	0	0
TRINITY_DN138559_c0_g1	TRINITY_DN138559_c0_g1_i1	0	0	0	0	0	0	0	0	0	0	LncRNA	0	0
TRINITY_DN139648_c0_g1	TRINITY_DN139648_c0_g1_i1	0	0	0	0	0	0	0	0	0	0	LncRNA	0	0
TRINITY_DN139736_c0_g1	TRINITY_DN139736_c0_g1_i1	0	0	0	0	0	0	0	0	0	0	LncRNA	0	0
TRINITY_DN34512_c0_g1	TRINITY_DN34512_c0_g1_i1	0	0	0	0	0	0	0	0	0	0	LncRNA	0	0
TRINITY_DN49592_c0_g1	TRINITY_DN49592_c0_g1_i1	0	0	0	0	0	0	0	0	0	0	LncRNA	0	0
TRINITY_DN59355_c0_g1	TRINITY_DN59355_c0_g1_i1	0	0	0	0	0	0	0	0	0	0	LncRNA	0	0
TRINITY_DN63709_c0_g1	TRINITY_DN63709_c0_g1_i1	0	0	0	0	0	0	0	0	0	0	LncRNA	0	0
TRINITY_DN74332_c0_g1	TRINITY_DN74332_c0_g1_i1	0	0	0	0	0	0	0	0	0	0	LncRNA	0	0
TRINITY_DN82344_c0_g1	TRINITY_DN82344_c0_g1_i1	0	0	0	0	0	0	0	0	0	0	LncRNA	0	0
TRINITY_DN84091_c0_g1	TRINITY_DN84091_c0_g1_i1	0	0	0	0	0	0	0	0	0	0	LncRNA	0	0
TRINITY_DN88445_c0_g1	TRINITY_DN88445_c0_g1_i1	0	0	0	0	0	0	0	0	0	0	LncRNA	0	0
TRINITY_DN92963_c0_g1	TRINITY_DN92963_c0_g1_i1	0	0	0	0	0	0	0	0	0	0	LncRNA	0	0
TRINITY_DN93723_c0_g1	TRINITY_DN93723_c0_g1_i1	0	0	0	0	0	0	0	0	0	0	LncRNA	0	0
TRINITY_DN100838_c0_g1	TRINITY_DN100838_c0_g1_i1	0	0	0	0	0	0	0	0	0	0	0	0	0
TRINITY_DN104383_c0_g1	TRINITY_DN104383_c0_g1_i1	0	0	0	0	0	0	0	0	0	0	LncRNA	0	0
TRINITY_DN105790_c0_g1	TRINITY_DN105790_c0_g1_i1	0	0	0	0	0	0	0	0	0	0	LncRNA	0	0
TRINITY_DN107276_c0_g1	TRINITY_DN107276_c0_g1_i1	0	0	0	0	0	0	0	0	0	0	LncRNA	0	0
TRINITY_DN121591_c0_g1	TRINITY_DN121591_c0_g1_i1	0	0	0	0	0	0	0	0	0	0	LncRNA	0	0
TRINITY_DN125323_c0_g1	TRINITY_DN125323_c0_g1_i1	0	0	0	0	0	0	0	0	0	0	0	0	0
TRINITY_DN125710_c0_g1	TRINITY_DN125710_c0_g1_i1	0	0	0	0	0	0	0	0	0	0	LncRNA	0	0
TRINITY_DN127137_c0_g1	TRINITY_DN127137_c0_g1_i1	0	0	0	0	0	0	0	0	0	0	LncRNA	0	0
TRINITY_DN132154_c0_g1	TRINITY_DN132154_c0_g1_i1	0	0	0	0	0	0	0	0	0	0	LncRNA	0	0
TRINITY_DN132488_c0_g1	TRINITY_DN132488_c0_g1_i1	0	0	0	0	0	0	0	0	0	0	LncRNA	0	0
TRINITY_DN137301_c0_g1	TRINITY_DN137301_c0_g1_i1	0	0	0	0	0	0	0	0	0	0	LncRNA	0	0
TRINITY_DN137370_c0_g1	TRINITY_DN137370_c0_g1_i1	0	0	0	0	0	0	0	0	0	0	LncRNA	0	0
TRINITY_DN140045_c0_g1	TRINITY_DN140045_c0_g1_i1	0	0	0	0	0	0	0	0	0	0	LncRNA	0	0
TRINITY_DN140195_c0_g1	TRINITY_DN140195_c0_g1_i1	0	0	0	0	0	0	0	0	0	0	LncRNA	0	0
TRINITY_DN17686_c0_g2	TRINITY_DN17686_c0_g2_i1	0	0	0	0	0	0	0	0	0	0	LncRNA	0	0
TRINITY_DN32468_c0_g1	TRINITY_DN32468_c0_g1_i1	0	0	0	0	0	0	0	0	0	0	LncRNA	0	0
TRINITY_DN35737_c0_g1	TRINITY_DN35737_c0_g1_i1	0	0	0	0	0	0	0	0	0	0	LncRNA	0	0
TRINITY_DN38257_c0_g1	TRINITY_DN38257_c0_g1_i1	0	0	0	0	0	0	0	0	0	0	LncRNA	0	0
TRINITY_DN51831_c0_g1	TRINITY_DN51831_c0_g1_i1	0	0	0	0	0	0	0	0	0	0	LncRNA	0	0
TRINITY_DN51833_c0_g1	TRINITY_DN51833_c0_g1_i1	0	0	0	0	0	0	0	0	0	0	LncRNA	0	0
TRINITY_DN61258_c0_g1	TRINITY_DN61258_c0_g1_i1	0	0	0	0	0	0	0	0	0	0	LncRNA	0	0
TRINITY_DN64904_c0_g1	TRINITY_DN64904_c0_g1_i1	0	0	0	0	0	0	0	0	0	0	0	0	0
TRINITY_DN68767_c0_g1	TRINITY_DN68767_c0_g1_i1	0	0	0	0	0	0	0	0	0	0	LncRNA	0	0
TRINITY_DN69139_c0_g1	TRINITY_DN69139_c0_g1_i1	0	0	0	0	0	0	0	0	0	0	LncRNA	0	0
TRINITY_DN69381_c0_g1	TRINITY_DN69381_c0_g1_i1	0	0	0	0	0	0	0	0	0	0	LncRNA	0	0
TRINITY_DN73368_c0_g1	TRINITY_DN73368_c0_g1_i1	0	0	0	0	0	0	0	0	0	0	LncRNA	0	0
TRINITY_DN80221_c0_g1	TRINITY_DN80221_c0_g1_i1	0	0	0	0	0	0	0	0	0	0	LncRNA	0	0
TRINITY_DN82975_c0_g1	TRINITY_DN82975_c0_g1_i1	0	0	0	0	0	0	0	0	0	0	0	0	0
TRINITY_DN88597_c0_g1	TRINITY_DN88597_c0_g1_i1	0	0	0	0	0	0	0	0	0	0	LncRNA	0	0
TRINITY_DN90174_c0_g1	TRINITY_DN90174_c0_g1_i1	0	0	0	0	0	0	0	0	0	0	LncRNA	0	0
TRINITY_DN92495_c0_g1	TRINITY_DN92495_c0_g1_i1	0	0	0	0	0	0	0	0	0	0	LncRNA	0	0
TRINITY_DN96292_c0_g1	TRINITY_DN96292_c0_g1_i1	0	0	0	0	0	0	0	0	0	0	LncRNA	0	0
TRINITY_DN102856_c0_g1	TRINITY_DN102856_c0_g1_i1	TRINITY_DN102856_c0_g1_i1.p1	216	BLAST	Vigna angularis	gi|1044563396|ref|XP_017417963.1|	74.07	probable sodium-coupled neutral amino acid transporter 6	0	0	0	0	0	0
TRINITY_DN42515_c0_g1	TRINITY_DN42515_c0_g1_i1	0	0	0	0	0	0	0	0	0	0	LncRNA	0	0
TRINITY_DN42515_c0_g1	TRINITY_DN42515_c0_g1_i2	0	0	0	0	0	0	0	0	0	0	0	0	0
TRINITY_DN73058_c0_g1	TRINITY_DN73058_c0_g1_i1	0	0	0	0	0	0	0	0	0	0	0	0	0
TRINITY_DN8205_c0_g1	TRINITY_DN8205_c0_g1_i4	TRINITY_DN8205_c0_g1_i4.p1	375	BLAST	Vigna angularis	gi|1044554281|ref|XP_017413219.1|	32.11	LEAF RUST 10 DISEASE-RESISTANCE LOCUS RECEPTOR-LIKE PROTEIN KINASE-like 1.1	0	0	0	0	0	0
TRINITY_DN8205_c0_g1	TRINITY_DN8205_c0_g1_i1	TRINITY_DN8205_c0_g1_i1.p1	384	BLAST	Vigna angularis	gi|1044554281|ref|XP_017413219.1|	37	LEAF RUST 10 DISEASE-RESISTANCE LOCUS RECEPTOR-LIKE PROTEIN KINASE-like 1.1	1	n2-13c18/19o250-271i	Y	0	0	0
TRINITY_DN8205_c0_g1	TRINITY_DN8205_c0_g1_i2	TRINITY_DN8205_c0_g1_i2.p1	381	BLAST	Vigna angularis	gi|1044554281|ref|XP_017413219.1|	36.79	LEAF RUST 10 DISEASE-RESISTANCE LOCUS RECEPTOR-LIKE PROTEIN KINASE-like 1.1	1	n3-16c21/22o253-274i	Y	0	0	0
TRINITY_DN8205_c0_g1	TRINITY_DN8205_c0_g1_i3	TRINITY_DN8205_c0_g1_i3.p1	378	BLAST	Vigna angularis	gi|1044554281|ref|XP_017413219.1|	32.35	LEAF RUST 10 DISEASE-RESISTANCE LOCUS RECEPTOR-LIKE PROTEIN KINASE-like 1.1	1	n2-13c18/19o250-271i	Y	0	0	0
TRINITY_DN131331_c0_g1	TRINITY_DN131331_c0_g1_i1	0	0	0	0	0	0	0	0	0	0	LncRNA	0	0
TRINITY_DN6605_c3_g1	TRINITY_DN6605_c3_g1_i1	0	0	0	0	0	0	0	0	0	0	LncRNA	0	0
TRINITY_DN36189_c0_g1	TRINITY_DN36189_c0_g1_i1	0	0	0	0	0	0	0	0	0	0	0	0	0
TRINITY_DN5357_c0_g1	TRINITY_DN5357_c0_g1_i4	0	0	0	0	0	0	0	0	0	0	0	0	0
TRINITY_DN5357_c0_g1	TRINITY_DN5357_c0_g1_i1	TRINITY_DN5357_c0_g1_i1.p1	480	BLAST	Vigna unguiculata	Vigun07g223200.1.p	62.76	protein DETOXIFICATION 35	0	0	0	0	0	0
TRINITY_DN5357_c0_g1	TRINITY_DN5357_c0_g1_i2	0	0	0	0	0	0	0	0	0	0	0	0	0
TRINITY_DN5357_c0_g1	TRINITY_DN5357_c0_g1_i3	TRINITY_DN5357_c0_g1_i3.p1	500	BLAST	Vigna unguiculata	Vigun07g223200.1.p	65.11	protein DETOXIFICATION 35	0	0	0	0	0	0
TRINITY_DN60106_c0_g1	TRINITY_DN60106_c0_g1_i1	TRINITY_DN60106_c0_g1_i1.p1	258	BLAST	Vigna unguiculata	Vigun01g125300.1.p	31.05	Vigun01g125300.1.ppacid=39048457 transcript=Vigun01g125300.1 locus=Vigun01g125300 ID=Vigun01g125300.1.v1.1 annot-version=v1.1	0	0	0	0	0	0
TRINITY_DN20456_c0_g1	TRINITY_DN20456_c0_g1_i1	0	0	0	0	0	0	0	0	0	0	LncRNA	0	0
TRINITY_DN20456_c0_g1	TRINITY_DN20456_c0_g1_i2	0	0	0	0	0	0	0	0	0	0	0	0	0
TRINITY_DN104944_c0_g1	TRINITY_DN104944_c0_g1_i1	0	0	0	0	0	0	0	0	0	0	LncRNA	0	0
TRINITY_DN126697_c0_g1	TRINITY_DN126697_c0_g1_i1	0	0	0	0	0	0	0	0	0	0	LncRNA	0	0
TRINITY_DN12746_c0_g2	TRINITY_DN12746_c0_g2_i1	TRINITY_DN12746_c0_g2_i1.p1	512	BLAST	Vigna radiata	ref|XP_014514220.1|	67.08	probable protein disulfide-isomerase A6	0	0	0	0	0	0
TRINITY_DN12746_c0_g2	TRINITY_DN12746_c0_g2_i2	TRINITY_DN12746_c0_g2_i2.p1	312	BLAST	Vigna unguiculata	Vigun07g261700.1.p	67.04	protein disulfide-isomerase 5-4	1	n2-13c21/22o470-494i	Y	0	0	0
TRINITY_DN44097_c0_g1	TRINITY_DN44097_c0_g1_i1	0	0	0	0	0	0	0	0	0	0	LncRNA	0	0
TRINITY_DN55389_c0_g1	TRINITY_DN55389_c0_g1_i1	0	0	0	0	0	0	0	0	0	0	LncRNA	0	0
TRINITY_DN93247_c0_g1	TRINITY_DN93247_c0_g1_i1	0	0	0	0	0	0	0	0	0	0	LncRNA	0	0
TRINITY_DN94900_c0_g1	TRINITY_DN94900_c0_g1_i1	0	0	0	0	0	0	0	0	0	0	0	0	0
TRINITY_DN11331_c0_g1	TRINITY_DN11331_c0_g1_i1	0	0	0	0	0	0	0	0	0	0	LncRNA	0	0
TRINITY_DN15129_c0_g1	TRINITY_DN15129_c0_g1_i1	0	0	0	0	0	0	0	0	0	0	LncRNA	0	0
TRINITY_DN40436_c0_g1	TRINITY_DN40436_c0_g1_i1	0	0	0	0	0	0	0	0	0	0	LncRNA	0	0
TRINITY_DN15889_c0_g1	TRINITY_DN15889_c0_g1_i1	0	0	0	0	0	0	0	0	0	0	LncRNA	0	0
TRINITY_DN16897_c0_g1	TRINITY_DN16897_c0_g1_i1	0	0	0	0	0	0	0	0	0	0	0	0	0
TRINITY_DN28228_c0_g1	TRINITY_DN28228_c0_g1_i1	0	0	0	0	0	0	0	0	0	0	LncRNA	0	0
TRINITY_DN81745_c0_g1	TRINITY_DN81745_c0_g1_i1	0	0	0	0	0	0	0	0	0	0	LncRNA	0	0
TRINITY_DN14910_c0_g2	TRINITY_DN14910_c0_g2_i1	0	0	0	0	0	0	0	0	0	0	LncRNA	0	0
TRINITY_DN10548_c0_g1	TRINITY_DN10548_c0_g1_i1	TRINITY_DN10548_c0_g1_i1.p1	459	BLAST	Vigna unguiculata	Vigun07g112900.1.p	59.48	ENHANCER OF AG-4 protein 2 isoform X1	0	0	0	0	0	0
TRINITY_DN10548_c0_g1	TRINITY_DN10548_c0_g1_i2	TRINITY_DN10548_c0_g1_i2.p1	459	BLAST	Vigna angularis	gi|1044556772|ref|XP_017414527.1|	59.06	ENHANCER OF AG-4 protein 2 isoform X1	0	o	0	0	0	0
TRINITY_DN22737_c0_g1	TRINITY_DN22737_c0_g1_i1	0	0	0	0	0	0	0	0	0	0	LncRNA	0	0
TRINITY_DN22737_c0_g1	TRINITY_DN22737_c0_g1_i2	0	0	0	0	0	0	0	0	0	0	0	0	0
TRINITY_DN24304_c0_g1	TRINITY_DN24304_c0_g1_i1	0	0	0	0	0	0	0	0	0	0	LncRNA	0	0
TRINITY_DN36143_c0_g1	TRINITY_DN36143_c0_g1_i1	TRINITY_DN36143_c0_g1_i1.p1	242	BLAST	Vigna unguiculata	Vigun09g135900.1.p	54.27	uncharacterized N-acetyltransferase ycf52	0	0	0	0	0	0
TRINITY_DN9555_c0_g1	TRINITY_DN9555_c0_g1_i1	TRINITY_DN9555_c0_g1_i1.p1	533	BLAST	Vigna radiata	ref|XP_014510527.1|	83.82	aldehyde dehydrogenase family 2 member B7, mitochondrial	0	0	0	0	K00128	Glycolysis / Gluconeogenesis
TRINITY_DN109895_c0_g1	TRINITY_DN109895_c0_g1_i1	0	0	0	0	0	0	0	0	0	0	LncRNA	0	0
TRINITY_DN11345_c0_g1	TRINITY_DN11345_c0_g1_i1	TRINITY_DN11345_c0_g1_i1.p1	552	BLAST	Vigna angularis	gi|1044566405|ref|XP_017419510.1|	68.34	probable serine/threonine-protein kinase PBL11	0	0	0	0	0	0
TRINITY_DN11345_c0_g1	TRINITY_DN11345_c0_g1_i2	TRINITY_DN11345_c0_g1_i2.p1	553	BLAST	Vigna angularis	gi|1044566405|ref|XP_017419510.1|	69.05	probable serine/threonine-protein kinase PBL11	0	o	0	0	0	0
TRINITY_DN21797_c0_g1	TRINITY_DN21797_c0_g1_i1	0	0	0	0	0	0	0	0	0	0	0	0	0
TRINITY_DN116934_c0_g1	TRINITY_DN116934_c0_g1_i1	0	0	0	0	0	0	0	0	0	0	LncRNA	0	0
TRINITY_DN54691_c0_g1	TRINITY_DN54691_c0_g1_i1	0	0	0	0	0	0	0	0	0	0	LncRNA	0	0
TRINITY_DN70485_c0_g1	TRINITY_DN70485_c0_g1_i1	0	0	0	0	0	0	0	0	0	0	LncRNA	0	0
TRINITY_DN80737_c0_g1	TRINITY_DN80737_c0_g1_i1	0	0	0	0	0	0	0	0	0	0	LncRNA	0	0
TRINITY_DN89347_c0_g1	TRINITY_DN89347_c0_g1_i1	0	0	0	0	0	0	0	0	0	0	LncRNA	0	0
TRINITY_DN9515_c0_g1	TRINITY_DN9515_c0_g1_i1	TRINITY_DN9515_c0_g1_i1.p1	581	BLAST	Vigna radiata	ref|XP_014505233.1|	78.49	65-kDa microtubule-associated protein 1	0	0	0	0	0	0
TRINITY_DN9515_c0_g1	TRINITY_DN9515_c0_g1_i2	TRINITY_DN9515_c0_g1_i2.p1	557	BLAST	Vigna radiata	ref|XP_014505233.1|	78.89	65-kDa microtubule-associated protein 1	0	o	0	0	0	0
TRINITY_DN17330_c0_g1	TRINITY_DN17330_c0_g1_i1	0	0	0	0	0	0	0	0	0	0	0	0	0
TRINITY_DN93877_c0_g1	TRINITY_DN93877_c0_g1_i1	0	0	0	0	0	0	0	0	0	0	LncRNA	0	0
TRINITY_DN126281_c0_g1	TRINITY_DN126281_c0_g1_i1	0	0	0	0	0	0	0	0	0	0	LncRNA	0	0
TRINITY_DN136030_c0_g1	TRINITY_DN136030_c0_g1_i1	0	0	0	0	0	0	0	0	0	0	LncRNA	0	0
TRINITY_DN55831_c0_g1	TRINITY_DN55831_c0_g1_i1	0	0	0	0	0	0	0	0	0	0	LncRNA	0	0
TRINITY_DN65763_c0_g1	TRINITY_DN65763_c0_g1_i1	0	0	0	0	0	0	0	0	0	0	LncRNA	0	0
TRINITY_DN67613_c0_g1	TRINITY_DN67613_c0_g1_i1	0	0	0	0	0	0	0	0	0	0	LncRNA	0	0
TRINITY_DN78952_c0_g1	TRINITY_DN78952_c0_g1_i1	0	0	0	0	0	0	0	0	0	0	LncRNA	0	0
TRINITY_DN86459_c0_g1	TRINITY_DN86459_c0_g1_i1	0	0	0	0	0	0	0	0	0	0	LncRNA	0	0
TRINITY_DN136296_c0_g1	TRINITY_DN136296_c0_g1_i1	0	0	0	0	0	0	0	0	0	0	LncRNA	0	0
TRINITY_DN26101_c0_g1	TRINITY_DN26101_c0_g1_i1	0	0	0	0	0	0	0	0	0	0	LncRNA	0	0
TRINITY_DN70051_c0_g1	TRINITY_DN70051_c0_g1_i1	0	0	0	0	0	0	0	0	0	0	LncRNA	0	0
TRINITY_DN74484_c0_g1	TRINITY_DN74484_c0_g1_i1	0	0	0	0	0	0	0	0	0	0	LncRNA	0	0
TRINITY_DN9172_c0_g1	TRINITY_DN9172_c0_g1_i4	TRINITY_DN9172_c0_g1_i4.p1	463	BLAST	Vigna radiata	ref|XP_014502705.2|	76.97	rhodanese-like domain-containing protein 6	0	0	0	0	0	0
TRINITY_DN9172_c0_g1	TRINITY_DN9172_c0_g1_i1	0	0	0	0	0	0	0	0	0	0	0	0	0
TRINITY_DN9172_c0_g1	TRINITY_DN9172_c0_g1_i2	TRINITY_DN9172_c0_g1_i2.p1	433	BLAST	Vigna radiata	ref|XP_014502705.2|	76.67	rhodanese-like domain-containing protein 6	0	0	0	0	0	0
TRINITY_DN9172_c0_g1	TRINITY_DN9172_c0_g1_i3	0	0	0	0	0	0	0	0	0	0	LncRNA	0	0
TRINITY_DN40987_c0_g1	TRINITY_DN40987_c0_g1_i1	0	0	0	0	0	0	0	0	0	0	0	0	0
TRINITY_DN4431_c0_g1	TRINITY_DN4431_c0_g1_i1	0	0	0	0	0	0	0	0	0	0	0	0	0
TRINITY_DN4431_c0_g1	TRINITY_DN4431_c0_g1_i2	TRINITY_DN4431_c0_g1_i2.p1	266	BLAST	Vigna unguiculata	Vigun05g100600.1.p	85.61	calcium-dependent protein kinase 13	0	0	0	0	0	0
TRINITY_DN4431_c0_g1	TRINITY_DN4431_c0_g1_i3	TRINITY_DN4431_c0_g1_i3.p1	246	BLAST	Vigna unguiculata	Vigun05g100600.1.p	89.7	calcium-dependent protein kinase 13	0	o	0	0	0	0
TRINITY_DN5715_c1_g1	TRINITY_DN5715_c1_g1_i1	0	0	0	0	0	0	0	0	0	0	0	0	0
TRINITY_DN5715_c1_g1	TRINITY_DN5715_c1_g1_i2	0	0	0	0	0	0	0	0	0	0	0	0	0
TRINITY_DN13092_c0_g1	TRINITY_DN13092_c0_g1_i1	0	0	0	0	0	0	0	0	0	0	LncRNA	0	0
TRINITY_DN13092_c0_g1	TRINITY_DN13092_c0_g1_i2	TRINITY_DN13092_c0_g1_i2.p1	290	BLAST	Vigna angularis	gi|1044543145|ref|XP_017437530.1|	62.46	protein SGT1 homolog B-like	0	0	0	0	0	0
TRINITY_DN13092_c0_g1	TRINITY_DN13092_c0_g1_i3	0	0	0	0	0	0	0	0	0	0	LncRNA	0	0
TRINITY_DN37221_c0_g1	TRINITY_DN37221_c0_g1_i1	TRINITY_DN37221_c0_g1_i1.p1	241	BLAST	Vigna unguiculata	Vigun09g145900.1.p	46.49	MAG2-interacting protein 2 isoform X1	4	i82-104o116-137i149-169o189-220i	0	0	0	0
TRINITY_DN37221_c0_g1	TRINITY_DN37221_c0_g1_i2	0	0	0	0	0	0	0	0	0	0	0	0	0
TRINITY_DN37738_c0_g1	TRINITY_DN37738_c0_g1_i1	0	0	0	0	0	0	0	0	0	0	LncRNA	0	0
TRINITY_DN105131_c0_g1	TRINITY_DN105131_c0_g1_i1	0	0	0	0	0	0	0	0	0	0	LncRNA	0	0
TRINITY_DN134495_c0_g1	TRINITY_DN134495_c0_g1_i1	0	0	0	0	0	0	0	0	0	0	LncRNA	0	0
TRINITY_DN136070_c0_g1	TRINITY_DN136070_c0_g1_i1	0	0	0	0	0	0	0	0	0	0	LncRNA	0	0
TRINITY_DN27819_c0_g1	TRINITY_DN27819_c0_g1_i1	0	0	0	0	0	0	0	0	0	0	LncRNA	0	0
TRINITY_DN105898_c0_g1	TRINITY_DN105898_c0_g1_i1	0	0	0	0	0	0	0	0	0	0	LncRNA	0	0
TRINITY_DN20445_c0_g1	TRINITY_DN20445_c0_g1_i1	0	0	0	0	0	0	0	0	0	0	LncRNA	0	0
TRINITY_DN4086_c0_g1	TRINITY_DN4086_c0_g1_i2	TRINITY_DN4086_c0_g1_i2.p1	290	BLAST	Vigna unguiculata	Vigun07g019200.1.p	38.54	protein WVD2-like 4	0	0	0	0	0	0
TRINITY_DN81335_c0_g1	TRINITY_DN81335_c0_g1_i1	0	0	0	0	0	0	0	0	0	0	LncRNA	0	0
TRINITY_DN133712_c0_g1	TRINITY_DN133712_c0_g1_i1	0	0	0	0	0	0	0	0	0	0	LncRNA	0	0
TRINITY_DN38628_c0_g1	TRINITY_DN38628_c0_g1_i1	0	0	0	0	0	0	0	0	0	0	LncRNA	0	0
TRINITY_DN42971_c0_g1	TRINITY_DN42971_c0_g1_i1	TRINITY_DN42971_c0_g1_i1.p1	280	BLAST	Vigna unguiculata	Vigun10g141100.1.p	59.06	inositol-pentakisphosphate 2-kinase-like isoform X1	0	0	0	0	0	0
TRINITY_DN23665_c0_g1	TRINITY_DN23665_c0_g1_i1	0	0	0	0	0	0	0	0	0	0	LncRNA	0	0
TRINITY_DN102118_c0_g1	TRINITY_DN102118_c0_g1_i1	0	0	0	0	0	0	0	0	0	0	LncRNA	0	0
TRINITY_DN126006_c0_g1	TRINITY_DN126006_c0_g1_i1	0	0	0	0	0	0	0	0	0	0	LncRNA	0	0
TRINITY_DN25729_c0_g1	TRINITY_DN25729_c0_g1_i1	0	0	0	0	0	0	0	0	0	0	LncRNA	0	0
TRINITY_DN29578_c1_g1	TRINITY_DN29578_c1_g1_i1	0	0	0	0	0	0	0	0	0	0	LncRNA	0	0
TRINITY_DN55582_c0_g1	TRINITY_DN55582_c0_g1_i1	0	0	0	0	0	0	0	0	0	0	LncRNA	0	0
TRINITY_DN82465_c0_g1	TRINITY_DN82465_c0_g1_i1	0	0	0	0	0	0	0	0	0	0	LncRNA	0	0
TRINITY_DN60144_c0_g1	TRINITY_DN60144_c0_g1_i1	0	0	0	0	0	0	0	0	0	0	LncRNA	0	0
TRINITY_DN22518_c0_g1	TRINITY_DN22518_c0_g1_i1	TRINITY_DN22518_c0_g1_i1.p1	724	BLAST	Vigna angularis	gi|1044547646|ref|XP_017439999.1|	61.38	peptide-N(4)-(N-acetyl-beta-glucosaminyl)asparagine amidase	0	0	0	0	K01456	Protein processing in endoplasmic reticulum
TRINITY_DN27678_c0_g1	TRINITY_DN27678_c0_g1_i1	0	0	0	0	0	0	0	0	0	0	0	0	0
TRINITY_DN29393_c0_g1	TRINITY_DN29393_c0_g1_i1	0	0	0	0	0	0	0	0	0	0	LncRNA	0	0
TRINITY_DN19081_c0_g1	TRINITY_DN19081_c0_g1_i1	0	0	0	0	0	0	0	0	0	0	LncRNA	0	0
TRINITY_DN98064_c0_g1	TRINITY_DN98064_c0_g1_i1	TRINITY_DN98064_c0_g1_i1.p1	232	BLAST	Vigna unguiculata	Vigun03g304200.1.p	73.45	Vigun03g304200.1.ppacid=39015536 transcript=Vigun03g304200.1 locus=Vigun03g304200 ID=Vigun03g304200.1.v1.1 annot-version=v1.1	0	o	0	0	0	0
TRINITY_DN119003_c0_g1	TRINITY_DN119003_c0_g1_i1	0	0	0	0	0	0	0	0	0	0	LncRNA	0	0
TRINITY_DN24221_c0_g1	TRINITY_DN24221_c0_g1_i5	0	0	0	0	0	0	0	0	0	0	LncRNA	0	0
TRINITY_DN24221_c0_g1	TRINITY_DN24221_c0_g1_i6	TRINITY_DN24221_c0_g1_i6.p1	205	BLAST	Vigna angularis	gi|1044578260|ref|XP_017425917.1|	79.02	probable polyamine transporter At3g13620	0	0	0	0	0	0
TRINITY_DN24221_c0_g1	TRINITY_DN24221_c0_g1_i1	TRINITY_DN24221_c0_g1_i1.p1	297	BLAST	Vigna angularis	gi|1044578260|ref|XP_017425917.1|	81.82	probable polyamine transporter At3g13620	4	i81-99o105-126i138-160o166-184i	0	0	0	0
TRINITY_DN24221_c0_g1	TRINITY_DN24221_c0_g1_i2	0	0	0	0	0	0	0	0	0	0	0	0	0
TRINITY_DN24221_c0_g1	TRINITY_DN24221_c0_g1_i3	TRINITY_DN24221_c0_g1_i3.p1	361	BLAST	Vigna angularis	gi|1044578260|ref|XP_017425917.1|	79.78	probable polyamine transporter At3g13620	0	0	0	0	0	0
TRINITY_DN14863_c0_g1	TRINITY_DN14863_c0_g1_i1	0	0	0	0	0	0	0	0	0	0	LncRNA	0	0
TRINITY_DN20744_c0_g1	TRINITY_DN20744_c0_g1_i1	0	0	0	0	0	0	0	0	0	0	LncRNA	0	0
TRINITY_DN101341_c1_g1	TRINITY_DN101341_c1_g1_i1	0	0	0	0	0	0	0	0	0	0	LncRNA	0	0
TRINITY_DN103049_c0_g1	TRINITY_DN103049_c0_g1_i1	0	0	0	0	0	0	0	0	0	0	LncRNA	0	0
TRINITY_DN103167_c0_g1	TRINITY_DN103167_c0_g1_i1	0	0	0	0	0	0	0	0	0	0	0	0	0
TRINITY_DN103428_c0_g1	TRINITY_DN103428_c0_g1_i1	0	0	0	0	0	0	0	0	0	0	LncRNA	0	0
TRINITY_DN106132_c0_g1	TRINITY_DN106132_c0_g1_i1	0	0	0	0	0	0	0	0	0	0	LncRNA	0	0
TRINITY_DN106723_c0_g1	TRINITY_DN106723_c0_g1_i1	0	0	0	0	0	0	0	0	0	0	LncRNA	0	0
TRINITY_DN108488_c0_g1	TRINITY_DN108488_c0_g1_i1	0	0	0	0	0	0	0	0	0	0	0	0	0
TRINITY_DN110529_c0_g1	TRINITY_DN110529_c0_g1_i1	0	0	0	0	0	0	0	0	0	0	LncRNA	0	0
TRINITY_DN112754_c0_g1	TRINITY_DN112754_c0_g1_i1	0	0	0	0	0	0	0	0	0	0	LncRNA	0	0
TRINITY_DN113907_c0_g1	TRINITY_DN113907_c0_g1_i1	0	0	0	0	0	0	0	0	0	0	LncRNA	0	0
TRINITY_DN116520_c0_g1	TRINITY_DN116520_c0_g1_i1	0	0	0	0	0	0	0	0	0	0	LncRNA	0	0
TRINITY_DN118711_c0_g1	TRINITY_DN118711_c0_g1_i1	0	0	0	0	0	0	0	0	0	0	LncRNA	0	0
TRINITY_DN119564_c0_g1	TRINITY_DN119564_c0_g1_i1	0	0	0	0	0	0	0	0	0	0	LncRNA	0	0
TRINITY_DN121438_c0_g1	TRINITY_DN121438_c0_g1_i1	0	0	0	0	0	0	0	0	0	0	LncRNA	0	0
TRINITY_DN122170_c0_g1	TRINITY_DN122170_c0_g1_i1	0	0	0	0	0	0	0	0	0	0	LncRNA	0	0
TRINITY_DN123679_c0_g1	TRINITY_DN123679_c0_g1_i1	0	0	0	0	0	0	0	0	0	0	LncRNA	0	0
TRINITY_DN123768_c0_g1	TRINITY_DN123768_c0_g1_i1	0	0	0	0	0	0	0	0	0	0	LncRNA	0	0
TRINITY_DN126044_c0_g1	TRINITY_DN126044_c0_g1_i1	0	0	0	0	0	0	0	0	0	0	LncRNA	0	0
TRINITY_DN127478_c0_g1	TRINITY_DN127478_c0_g1_i1	0	0	0	0	0	0	0	0	0	0	LncRNA	0	0
TRINITY_DN128788_c0_g1	TRINITY_DN128788_c0_g1_i1	0	0	0	0	0	0	0	0	0	0	LncRNA	0	0
TRINITY_DN129474_c0_g1	TRINITY_DN129474_c0_g1_i1	0	0	0	0	0	0	0	0	0	0	LncRNA	0	0
TRINITY_DN130084_c0_g1	TRINITY_DN130084_c0_g1_i1	0	0	0	0	0	0	0	0	0	0	LncRNA	0	0
TRINITY_DN133755_c0_g1	TRINITY_DN133755_c0_g1_i1	0	0	0	0	0	0	0	0	0	0	LncRNA	0	0
TRINITY_DN136368_c0_g1	TRINITY_DN136368_c0_g1_i1	0	0	0	0	0	0	0	0	0	0	LncRNA	0	0
TRINITY_DN137590_c0_g1	TRINITY_DN137590_c0_g1_i1	0	0	0	0	0	0	0	0	0	0	LncRNA	0	0
TRINITY_DN137777_c0_g1	TRINITY_DN137777_c0_g1_i1	0	0	0	0	0	0	0	0	0	0	LncRNA	0	0
TRINITY_DN140330_c0_g1	TRINITY_DN140330_c0_g1_i1	0	0	0	0	0	0	0	0	0	0	LncRNA	0	0
TRINITY_DN141448_c0_g1	TRINITY_DN141448_c0_g1_i1	0	0	0	0	0	0	0	0	0	0	LncRNA	0	0
TRINITY_DN141665_c0_g1	TRINITY_DN141665_c0_g1_i1	0	0	0	0	0	0	0	0	0	0	LncRNA	0	0
TRINITY_DN16601_c1_g1	TRINITY_DN16601_c1_g1_i1	0	0	0	0	0	0	0	0	0	0	LncRNA	0	0
TRINITY_DN24369_c0_g1	TRINITY_DN24369_c0_g1_i1	0	0	0	0	0	0	0	0	0	0	0	0	0
TRINITY_DN25125_c0_g1	TRINITY_DN25125_c0_g1_i1	0	0	0	0	0	0	0	0	0	0	LncRNA	0	0
TRINITY_DN28413_c1_g1	TRINITY_DN28413_c1_g1_i1	0	0	0	0	0	0	0	0	0	0	0	0	0
TRINITY_DN29324_c0_g1	TRINITY_DN29324_c0_g1_i1	0	0	0	0	0	0	0	0	0	0	0	0	0
TRINITY_DN38125_c0_g1	TRINITY_DN38125_c0_g1_i1	0	0	0	0	0	0	0	0	0	0	LncRNA	0	0
TRINITY_DN41133_c0_g1	TRINITY_DN41133_c0_g1_i1	0	0	0	0	0	0	0	0	0	0	LncRNA	0	0
TRINITY_DN42551_c0_g1	TRINITY_DN42551_c0_g1_i1	0	0	0	0	0	0	0	0	0	0	LncRNA	0	0
TRINITY_DN44265_c0_g1	TRINITY_DN44265_c0_g1_i1	0	0	0	0	0	0	0	0	0	0	LncRNA	0	0
TRINITY_DN48518_c0_g1	TRINITY_DN48518_c0_g1_i1	0	0	0	0	0	0	0	0	0	0	LncRNA	0	0
TRINITY_DN50750_c0_g1	TRINITY_DN50750_c0_g1_i1	0	0	0	0	0	0	0	0	0	0	LncRNA	0	0
TRINITY_DN52778_c0_g1	TRINITY_DN52778_c0_g1_i1	0	0	0	0	0	0	0	0	0	0	LncRNA	0	0
TRINITY_DN54460_c0_g1	TRINITY_DN54460_c0_g1_i1	0	0	0	0	0	0	0	0	0	0	LncRNA	0	0
TRINITY_DN57976_c0_g1	TRINITY_DN57976_c0_g1_i1	0	0	0	0	0	0	0	0	0	0	LncRNA	0	0
TRINITY_DN59177_c0_g1	TRINITY_DN59177_c0_g1_i1	0	0	0	0	0	0	0	0	0	0	LncRNA	0	0
TRINITY_DN60791_c0_g1	TRINITY_DN60791_c0_g1_i1	0	0	0	0	0	0	0	0	0	0	0	0	0
TRINITY_DN61879_c0_g1	TRINITY_DN61879_c0_g1_i1	0	0	0	0	0	0	0	0	0	0	LncRNA	0	0
TRINITY_DN61972_c0_g1	TRINITY_DN61972_c0_g1_i1	0	0	0	0	0	0	0	0	0	0	LncRNA	0	0
TRINITY_DN68267_c0_g1	TRINITY_DN68267_c0_g1_i1	0	0	0	0	0	0	0	0	0	0	0	0	0
TRINITY_DN69766_c0_g1	TRINITY_DN69766_c0_g1_i1	0	0	0	0	0	0	0	0	0	0	LncRNA	0	0
TRINITY_DN70180_c0_g1	TRINITY_DN70180_c0_g1_i1	0	0	0	0	0	0	0	0	0	0	LncRNA	0	0
TRINITY_DN71736_c0_g1	TRINITY_DN71736_c0_g1_i1	0	0	0	0	0	0	0	0	0	0	LncRNA	0	0
TRINITY_DN76120_c0_g1	TRINITY_DN76120_c0_g1_i1	0	0	0	0	0	0	0	0	0	0	0	0	0
TRINITY_DN78292_c0_g1	TRINITY_DN78292_c0_g1_i1	0	0	0	0	0	0	0	0	0	0	LncRNA	0	0
TRINITY_DN78637_c0_g1	TRINITY_DN78637_c0_g1_i1	0	0	0	0	0	0	0	0	0	0	LncRNA	0	0
TRINITY_DN79443_c0_g1	TRINITY_DN79443_c0_g1_i1	0	0	0	0	0	0	0	0	0	0	LncRNA	0	0
TRINITY_DN80498_c0_g1	TRINITY_DN80498_c0_g1_i1	0	0	0	0	0	0	0	0	0	0	LncRNA	0	0
TRINITY_DN81555_c0_g1	TRINITY_DN81555_c0_g1_i1	0	0	0	0	0	0	0	0	0	0	LncRNA	0	0
TRINITY_DN81927_c0_g1	TRINITY_DN81927_c0_g1_i1	0	0	0	0	0	0	0	0	0	0	LncRNA	0	0
TRINITY_DN83323_c0_g1	TRINITY_DN83323_c0_g1_i1	0	0	0	0	0	0	0	0	0	0	LncRNA	0	0
TRINITY_DN84205_c0_g1	TRINITY_DN84205_c0_g1_i1	0	0	0	0	0	0	0	0	0	0	LncRNA	0	0
TRINITY_DN84493_c0_g1	TRINITY_DN84493_c0_g1_i1	0	0	0	0	0	0	0	0	0	0	LncRNA	0	0
TRINITY_DN85785_c0_g1	TRINITY_DN85785_c0_g1_i1	0	0	0	0	0	0	0	0	0	0	LncRNA	0	0
TRINITY_DN86525_c0_g1	TRINITY_DN86525_c0_g1_i1	0	0	0	0	0	0	0	0	0	0	LncRNA	0	0
TRINITY_DN89855_c0_g1	TRINITY_DN89855_c0_g1_i1	0	0	0	0	0	0	0	0	0	0	LncRNA	0	0
TRINITY_DN90807_c0_g1	TRINITY_DN90807_c0_g1_i1	0	0	0	0	0	0	0	0	0	0	LncRNA	0	0
TRINITY_DN91444_c1_g1	TRINITY_DN91444_c1_g1_i1	0	0	0	0	0	0	0	0	0	0	LncRNA	0	0
TRINITY_DN91727_c0_g1	TRINITY_DN91727_c0_g1_i1	0	0	0	0	0	0	0	0	0	0	LncRNA	0	0
TRINITY_DN92233_c0_g1	TRINITY_DN92233_c0_g1_i1	0	0	0	0	0	0	0	0	0	0	LncRNA	0	0
TRINITY_DN92726_c0_g1	TRINITY_DN92726_c0_g1_i1	0	0	0	0	0	0	0	0	0	0	LncRNA	0	0
TRINITY_DN92925_c0_g1	TRINITY_DN92925_c0_g1_i1	0	0	0	0	0	0	0	0	0	0	LncRNA	0	0
TRINITY_DN94504_c0_g1	TRINITY_DN94504_c0_g1_i1	0	0	0	0	0	0	0	0	0	0	LncRNA	0	0
TRINITY_DN95008_c0_g1	TRINITY_DN95008_c0_g1_i1	0	0	0	0	0	0	0	0	0	0	LncRNA	0	0
TRINITY_DN96499_c0_g1	TRINITY_DN96499_c0_g1_i1	0	0	0	0	0	0	0	0	0	0	LncRNA	0	0
TRINITY_DN96561_c0_g1	TRINITY_DN96561_c0_g1_i1	0	0	0	0	0	0	0	0	0	0	LncRNA	0	0
TRINITY_DN96853_c0_g1	TRINITY_DN96853_c0_g1_i1	0	0	0	0	0	0	0	0	0	0	LncRNA	0	0
TRINITY_DN27509_c1_g1	TRINITY_DN27509_c1_g1_i1	0	0	0	0	0	0	0	0	0	0	LncRNA	0	0
TRINITY_DN133339_c0_g1	TRINITY_DN133339_c0_g1_i1	0	0	0	0	0	0	0	0	0	0	LncRNA	0	0
TRINITY_DN135554_c0_g1	TRINITY_DN135554_c0_g1_i1	0	0	0	0	0	0	0	0	0	0	LncRNA	0	0
TRINITY_DN31688_c0_g1	TRINITY_DN31688_c0_g1_i1	0	0	0	0	0	0	0	0	0	0	LncRNA	0	0
TRINITY_DN34308_c1_g1	TRINITY_DN34308_c1_g1_i1	0	0	0	0	0	0	0	0	0	0	LncRNA	0	0
TRINITY_DN34308_c1_g1	TRINITY_DN34308_c1_g1_i2	0	0	0	0	0	0	0	0	0	0	LncRNA	0	0
TRINITY_DN36505_c0_g1	TRINITY_DN36505_c0_g1_i1	0	0	0	0	0	0	0	0	0	0	0	0	0
TRINITY_DN40054_c0_g1	TRINITY_DN40054_c0_g1_i1	0	0	0	0	0	0	0	0	0	0	LncRNA	0	0
TRINITY_DN5821_c0_g2	TRINITY_DN5821_c0_g2_i1	0	0	0	0	0	0	0	0	0	0	0	0	0
TRINITY_DN61669_c0_g1	TRINITY_DN61669_c0_g1_i1	0	0	0	0	0	0	0	0	0	0	LncRNA	0	0
TRINITY_DN79593_c0_g1	TRINITY_DN79593_c0_g1_i1	0	0	0	0	0	0	0	0	0	0	LncRNA	0	0
TRINITY_DN2724_c0_g1	TRINITY_DN2724_c0_g1_i1	0	0	0	0	0	0	0	0	0	0	LncRNA	0	0
TRINITY_DN135567_c0_g1	TRINITY_DN135567_c0_g1_i1	0	0	0	0	0	0	0	0	0	0	LncRNA	0	0
TRINITY_DN27840_c0_g1	TRINITY_DN27840_c0_g1_i1	0	0	0	0	0	0	0	0	0	0	LncRNA	0	0
TRINITY_DN40957_c0_g1	TRINITY_DN40957_c0_g1_i1	0	0	0	0	0	0	0	0	0	0	LncRNA	0	0
TRINITY_DN87935_c0_g1	TRINITY_DN87935_c0_g1_i1	0	0	0	0	0	0	0	0	0	0	LncRNA	0	0
TRINITY_DN132109_c0_g1	TRINITY_DN132109_c0_g1_i1	0	0	0	0	0	0	0	0	0	0	0	0	0
TRINITY_DN139675_c0_g1	TRINITY_DN139675_c0_g1_i1	0	0	0	0	0	0	0	0	0	0	LncRNA	0	0
TRINITY_DN16031_c0_g1	TRINITY_DN16031_c0_g1_i1	0	0	0	0	0	0	0	0	0	0	LncRNA	0	0
TRINITY_DN24099_c0_g1	TRINITY_DN24099_c0_g1_i1	0	0	0	0	0	0	0	0	0	0	0	0	0
TRINITY_DN24805_c0_g1	TRINITY_DN24805_c0_g1_i1	TRINITY_DN24805_c0_g1_i1.p1	322	BLAST	Vigna radiata	ref|XP_022642812.1|	59.38	Vigun06g089800.1.ppacid=39047416 transcript=Vigun06g089800.1 locus=Vigun06g089800 ID=Vigun06g089800.1.v1.1 annot-version=v1.1	0	0	0	0	0	0
TRINITY_DN42889_c0_g1	TRINITY_DN42889_c0_g1_i1	0	0	0	0	0	0	0	0	0	0	LncRNA	0	0
TRINITY_DN51845_c0_g1	TRINITY_DN51845_c0_g1_i1	TRINITY_DN51845_c0_g1_i1.p1	203	BLAST	Vigna radiata	ref|XP_014504407.1|	85.93	conserved oligomeric Golgi complex subunit 5	0	0	0	0	0	0
TRINITY_DN52484_c0_g1	TRINITY_DN52484_c0_g1_i1	0	0	0	0	0	0	0	0	0	0	0	0	0
TRINITY_DN106022_c0_g1	TRINITY_DN106022_c0_g1_i1	0	0	0	0	0	0	0	0	0	0	LncRNA	0	0
TRINITY_DN1194_c1_g1	TRINITY_DN1194_c1_g1_i1	0	0	0	0	0	0	0	0	0	0	LncRNA	0	0
TRINITY_DN14822_c0_g1	TRINITY_DN14822_c0_g1_i4	0	0	0	0	0	0	0	0	0	0	0	0	0
TRINITY_DN14822_c0_g1	TRINITY_DN14822_c0_g1_i5	0	0	0	0	0	0	0	0	0	0	0	0	0
TRINITY_DN14822_c0_g1	TRINITY_DN14822_c0_g1_i6	0	0	0	0	0	0	0	0	0	0	0	0	0
TRINITY_DN14822_c0_g1	TRINITY_DN14822_c0_g1_i7	0	0	0	0	0	0	0	0	0	0	0	0	0
TRINITY_DN14822_c0_g1	TRINITY_DN14822_c0_g1_i1	0	0	0	0	0	0	0	0	0	0	LncRNA	0	0
TRINITY_DN14822_c0_g1	TRINITY_DN14822_c0_g1_i2	0	0	0	0	0	0	0	0	0	0	LncRNA	0	0
TRINITY_DN14822_c0_g1	TRINITY_DN14822_c0_g1_i3	0	0	0	0	0	0	0	0	0	0	LncRNA	0	0
TRINITY_DN14822_c0_g1	TRINITY_DN14822_c0_g1_i8	0	0	0	0	0	0	0	0	0	0	LncRNA	0	0
TRINITY_DN25853_c1_g1	TRINITY_DN25853_c1_g1_i1	0	0	0	0	0	0	0	0	0	0	LncRNA	0	0
TRINITY_DN114475_c0_g1	TRINITY_DN114475_c0_g1_i1	0	0	0	0	0	0	0	0	0	0	LncRNA	0	0
TRINITY_DN23041_c1_g1	TRINITY_DN23041_c1_g1_i1	0	0	0	0	0	0	0	0	0	0	0	0	0
TRINITY_DN29343_c0_g1	TRINITY_DN29343_c0_g1_i1	0	0	0	0	0	0	0	0	0	0	LncRNA	0	0
TRINITY_DN29343_c0_g1	TRINITY_DN29343_c0_g1_i2	0	0	0	0	0	0	0	0	0	0	0	0	0
TRINITY_DN44518_c0_g1	TRINITY_DN44518_c0_g1_i1	0	0	0	0	0	0	0	0	0	0	0	0	0
TRINITY_DN44518_c0_g1	TRINITY_DN44518_c0_g1_i2	0	0	0	0	0	0	0	0	0	0	LncRNA	0	0
TRINITY_DN133852_c0_g1	TRINITY_DN133852_c0_g1_i1	0	0	0	0	0	0	0	0	0	0	0	0	0
TRINITY_DN133852_c0_g1	TRINITY_DN133852_c0_g1_i2	0	0	0	0	0	0	0	0	0	0	LncRNA	0	0
TRINITY_DN108953_c0_g1	TRINITY_DN108953_c0_g1_i1	TRINITY_DN108953_c0_g1_i1.p1	611	BLAST	Vigna radiata	ref|XP_014490235.1|	57.03	ankyrin repeat and zinc finger domain-containing protein 1	0	0	0	0	0	0
TRINITY_DN118060_c0_g1	TRINITY_DN118060_c0_g1_i1	0	0	0	0	0	0	0	0	0	0	LncRNA	0	0
TRINITY_DN137074_c0_g1	TRINITY_DN137074_c0_g1_i1	0	0	0	0	0	0	0	0	0	0	0	0	0
TRINITY_DN28135_c0_g1	TRINITY_DN28135_c0_g1_i1	0	0	0	0	0	0	0	0	0	0	LncRNA	0	0
TRINITY_DN32432_c0_g1	TRINITY_DN32432_c0_g1_i1	0	0	0	0	0	0	0	0	0	0	LncRNA	0	0
TRINITY_DN51606_c0_g1	TRINITY_DN51606_c0_g1_i1	0	0	0	0	0	0	0	0	0	0	0	0	0
TRINITY_DN58914_c0_g1	TRINITY_DN58914_c0_g1_i1	0	0	0	0	0	0	0	0	0	0	0	0	0
TRINITY_DN17027_c0_g1	TRINITY_DN17027_c0_g1_i1	TRINITY_DN17027_c0_g1_i1.p1	370	BLAST	Vigna radiata	ref|XP_014510836.1|	80	U4/U6 small nuclear ribonucleoprotein PRP4-like protein	0	0	0	0	0	0
TRINITY_DN17027_c0_g1	TRINITY_DN17027_c0_g1_i2	TRINITY_DN17027_c0_g1_i2.p1	370	BLAST	Vigna radiata	ref|XP_014510836.1|	81.08	U4/U6 small nuclear ribonucleoprotein PRP4-like protein	0	o	0	0	0	0
TRINITY_DN18045_c0_g1	TRINITY_DN18045_c0_g1_i1	0	0	0	0	0	0	0	0	0	0	0	0	0
TRINITY_DN21015_c0_g1	TRINITY_DN21015_c0_g1_i1	TRINITY_DN21015_c0_g1_i1.p1	864	BLAST	Vigna unguiculata	Vigun09g071500.1.p	52.79	TATA-binding protein-associated factor BTAF1 isoform X1	1	n10-21c27/28o394-414i	Y	0	0	0
TRINITY_DN21015_c0_g1	TRINITY_DN21015_c0_g1_i2	TRINITY_DN21015_c0_g1_i2.p1	1008	BLAST	Vigna unguiculata	Vigun09g071500.1.p	53.33	TATA-binding protein-associated factor BTAF1 isoform X1	0	o	0	0	0	0
TRINITY_DN23935_c0_g1	TRINITY_DN23935_c0_g1_i1	TRINITY_DN23935_c0_g1_i1.p1	687	BLAST	Vigna angularis	gi|1044551451|ref|XP_017442088.1|	58.01	Vigun10g030500.1.ppacid=39033722 transcript=Vigun10g030500.1 locus=Vigun10g030500 ID=Vigun10g030500.1.v1.1 annot-version=v1.1	0	0	0	0	0	0
TRINITY_DN23935_c0_g1	TRINITY_DN23935_c0_g1_i2	TRINITY_DN23935_c0_g1_i2.p1	521	BLAST	Vigna angularis	gi|1044551451|ref|XP_017442088.1|	56.86	Vigun10g030500.1.ppacid=39033722 transcript=Vigun10g030500.1 locus=Vigun10g030500 ID=Vigun10g030500.1.v1.1 annot-version=v1.1	1	o657-684i	0	0	0	0
TRINITY_DN25810_c0_g1	TRINITY_DN25810_c0_g1_i1	0	0	0	0	0	0	0	0	0	0	LncRNA	0	0
TRINITY_DN25810_c0_g1	TRINITY_DN25810_c0_g1_i2	0	0	0	0	0	0	0	0	0	0	0	0	0
TRINITY_DN4329_c0_g1	TRINITY_DN4329_c0_g1_i1	TRINITY_DN4329_c0_g1_i1.p1	370	BLAST	Vigna angularis	gi|1044545644|ref|XP_017438944.1|	88.37	putative septum site-determining protein minD homolog, chloroplastic	0	0	0	0	0	0
TRINITY_DN4329_c0_g1	TRINITY_DN4329_c0_g1_i2	TRINITY_DN4329_c0_g1_i2.p1	370	BLAST	Vigna angularis	gi|1044545644|ref|XP_017438944.1|	88.04	putative septum site-determining protein minD homolog, chloroplastic	0	o	0	0	0	0
TRINITY_DN10565_c0_g1	TRINITY_DN10565_c0_g1_i1	0	0	0	0	0	0	0	0	0	0	0	0	0
TRINITY_DN10565_c0_g1	TRINITY_DN10565_c0_g1_i2	0	0	0	0	0	0	0	0	0	0	LncRNA	0	0
TRINITY_DN14046_c0_g1	TRINITY_DN14046_c0_g1_i1	0	0	0	0	0	0	0	0	0	0	LncRNA	0	0
TRINITY_DN4567_c0_g1	TRINITY_DN4567_c0_g1_i1	0	0	0	0	0	0	0	0	0	0	0	0	0
TRINITY_DN4567_c0_g1	TRINITY_DN4567_c0_g1_i2	0	0	0	0	0	0	0	0	0	0	0	0	0
TRINITY_DN2314_c0_g1	TRINITY_DN2314_c0_g1_i1	TRINITY_DN2314_c0_g1_i1.p1	298	BLAST	Vigna unguiculata	Vigun02g025600.1.p	78.35	putative phospholipid-transporting ATPase 9	0	o	0	0	0	0
TRINITY_DN2314_c0_g1	TRINITY_DN2314_c0_g1_i2	TRINITY_DN2314_c0_g1_i2.p1	298	BLAST	Vigna unguiculata	Vigun02g025600.1.p	77.32	putative phospholipid-transporting ATPase 9	2	i81-97o103-121i	0	0	0	0
TRINITY_DN92555_c0_g1	TRINITY_DN92555_c0_g1_i1	0	0	0	0	0	0	0	0	0	0	LncRNA	0	0
TRINITY_DN139830_c0_g1	TRINITY_DN139830_c0_g1_i1	0	0	0	0	0	0	0	0	0	0	LncRNA	0	0
TRINITY_DN104686_c0_g1	TRINITY_DN104686_c0_g1_i1	0	0	0	0	0	0	0	0	0	0	LncRNA	0	0
TRINITY_DN104733_c0_g1	TRINITY_DN104733_c0_g1_i1	0	0	0	0	0	0	0	0	0	0	LncRNA	0	0
TRINITY_DN109231_c0_g1	TRINITY_DN109231_c0_g1_i1	0	0	0	0	0	0	0	0	0	0	LncRNA	0	0
TRINITY_DN124297_c0_g1	TRINITY_DN124297_c0_g1_i1	0	0	0	0	0	0	0	0	0	0	0	0	0
TRINITY_DN125653_c0_g1	TRINITY_DN125653_c0_g1_i1	0	0	0	0	0	0	0	0	0	0	LncRNA	0	0
TRINITY_DN128767_c0_g1	TRINITY_DN128767_c0_g1_i1	0	0	0	0	0	0	0	0	0	0	0	0	0
TRINITY_DN136991_c0_g1	TRINITY_DN136991_c0_g1_i1	0	0	0	0	0	0	0	0	0	0	LncRNA	0	0
TRINITY_DN19038_c0_g1	TRINITY_DN19038_c0_g1_i1	0	0	0	0	0	0	0	0	0	0	LncRNA	0	0
TRINITY_DN27711_c0_g1	TRINITY_DN27711_c0_g1_i1	0	0	0	0	0	0	0	0	0	0	LncRNA	0	0
TRINITY_DN27711_c0_g1	TRINITY_DN27711_c0_g1_i2	0	0	0	0	0	0	0	0	0	0	0	0	0
TRINITY_DN41279_c0_g1	TRINITY_DN41279_c0_g1_i1	0	0	0	0	0	0	0	0	0	0	LncRNA	0	0
TRINITY_DN42730_c0_g1	TRINITY_DN42730_c0_g1_i1	0	0	0	0	0	0	0	0	0	0	LncRNA	0	0
TRINITY_DN44888_c0_g1	TRINITY_DN44888_c0_g1_i1	0	0	0	0	0	0	0	0	0	0	LncRNA	0	0
TRINITY_DN44906_c0_g1	TRINITY_DN44906_c0_g1_i2	0	0	0	0	0	0	0	0	0	0	LncRNA	0	0
TRINITY_DN4499_c1_g1	TRINITY_DN4499_c1_g1_i1	0	0	0	0	0	0	0	0	0	0	LncRNA	0	0
TRINITY_DN49466_c0_g1	TRINITY_DN49466_c0_g1_i1	0	0	0	0	0	0	0	0	0	0	LncRNA	0	0
TRINITY_DN50195_c0_g1	TRINITY_DN50195_c0_g1_i1	0	0	0	0	0	0	0	0	0	0	LncRNA	0	0
TRINITY_DN51602_c0_g1	TRINITY_DN51602_c0_g1_i1	0	0	0	0	0	0	0	0	0	0	LncRNA	0	0
TRINITY_DN64215_c0_g1	TRINITY_DN64215_c0_g1_i1	0	0	0	0	0	0	0	0	0	0	LncRNA	0	0
TRINITY_DN6860_c1_g1	TRINITY_DN6860_c1_g1_i1	0	0	0	0	0	0	0	0	0	0	LncRNA	0	0
TRINITY_DN129752_c0_g1	TRINITY_DN129752_c0_g1_i1	0	0	0	0	0	0	0	0	0	0	LncRNA	0	0
TRINITY_DN137128_c0_g1	TRINITY_DN137128_c0_g1_i1	0	0	0	0	0	0	0	0	0	0	LncRNA	0	0
TRINITY_DN37282_c0_g1	TRINITY_DN37282_c0_g1_i1	0	0	0	0	0	0	0	0	0	0	LncRNA	0	0
TRINITY_DN38790_c0_g1	TRINITY_DN38790_c0_g1_i1	0	0	0	0	0	0	0	0	0	0	LncRNA	0	0
TRINITY_DN40371_c1_g1	TRINITY_DN40371_c1_g1_i1	0	0	0	0	0	0	0	0	0	0	LncRNA	0	0
TRINITY_DN60280_c0_g1	TRINITY_DN60280_c0_g1_i1	0	0	0	0	0	0	0	0	0	0	LncRNA	0	0
TRINITY_DN69356_c0_g1	TRINITY_DN69356_c0_g1_i1	0	0	0	0	0	0	0	0	0	0	LncRNA	0	0
TRINITY_DN71823_c0_g1	TRINITY_DN71823_c0_g1_i1	0	0	0	0	0	0	0	0	0	0	LncRNA	0	0
TRINITY_DN72240_c0_g1	TRINITY_DN72240_c0_g1_i1	0	0	0	0	0	0	0	0	0	0	LncRNA	0	0
TRINITY_DN73062_c0_g1	TRINITY_DN73062_c0_g1_i1	0	0	0	0	0	0	0	0	0	0	LncRNA	0	0
TRINITY_DN78335_c0_g1	TRINITY_DN78335_c0_g1_i1	0	0	0	0	0	0	0	0	0	0	0	0	0
TRINITY_DN80049_c0_g1	TRINITY_DN80049_c0_g1_i1	0	0	0	0	0	0	0	0	0	0	LncRNA	0	0
TRINITY_DN91595_c0_g1	TRINITY_DN91595_c0_g1_i1	0	0	0	0	0	0	0	0	0	0	LncRNA	0	0
TRINITY_DN93968_c0_g1	TRINITY_DN93968_c0_g1_i1	0	0	0	0	0	0	0	0	0	0	LncRNA	0	0
TRINITY_DN136924_c0_g1	TRINITY_DN136924_c0_g1_i1	0	0	0	0	0	0	0	0	0	0	LncRNA	0	0
TRINITY_DN20503_c0_g1	TRINITY_DN20503_c0_g1_i1	0	0	0	0	0	0	0	0	0	0	0	0	0
TRINITY_DN20503_c0_g1	TRINITY_DN20503_c0_g1_i2	0	0	0	0	0	0	0	0	0	0	LncRNA	0	0
TRINITY_DN7566_c0_g1	TRINITY_DN7566_c0_g1_i1	0	0	0	0	0	0	0	0	0	0	LncRNA	0	0
TRINITY_DN7566_c0_g1	TRINITY_DN7566_c0_g1_i2	0	0	0	0	0	0	0	0	0	0	LncRNA	0	0
TRINITY_DN30009_c0_g1	TRINITY_DN30009_c0_g1_i1	0	0	0	0	0	0	0	0	0	0	LncRNA	0	0
TRINITY_DN100809_c0_g1	TRINITY_DN100809_c0_g1_i1	0	0	0	0	0	0	0	0	0	0	LncRNA	0	0
TRINITY_DN104250_c0_g1	TRINITY_DN104250_c0_g1_i1	0	0	0	0	0	0	0	0	0	0	LncRNA	0	0
TRINITY_DN105728_c0_g1	TRINITY_DN105728_c0_g1_i1	0	0	0	0	0	0	0	0	0	0	LncRNA	0	0
TRINITY_DN106752_c0_g1	TRINITY_DN106752_c0_g1_i1	0	0	0	0	0	0	0	0	0	0	LncRNA	0	0
TRINITY_DN112880_c0_g1	TRINITY_DN112880_c0_g1_i1	0	0	0	0	0	0	0	0	0	0	LncRNA	0	0
TRINITY_DN113870_c0_g1	TRINITY_DN113870_c0_g1_i1	0	0	0	0	0	0	0	0	0	0	LncRNA	0	0
TRINITY_DN120187_c0_g1	TRINITY_DN120187_c0_g1_i1	0	0	0	0	0	0	0	0	0	0	LncRNA	0	0
TRINITY_DN121729_c0_g1	TRINITY_DN121729_c0_g1_i1	0	0	0	0	0	0	0	0	0	0	LncRNA	0	0
TRINITY_DN12193_c1_g1	TRINITY_DN12193_c1_g1_i1	0	0	0	0	0	0	0	0	0	0	0	0	0
TRINITY_DN127363_c0_g1	TRINITY_DN127363_c0_g1_i1	0	0	0	0	0	0	0	0	0	0	LncRNA	0	0
TRINITY_DN127657_c0_g1	TRINITY_DN127657_c0_g1_i1	0	0	0	0	0	0	0	0	0	0	LncRNA	0	0
TRINITY_DN130278_c0_g1	TRINITY_DN130278_c0_g1_i1	0	0	0	0	0	0	0	0	0	0	LncRNA	0	0
TRINITY_DN130970_c0_g1	TRINITY_DN130970_c0_g1_i1	0	0	0	0	0	0	0	0	0	0	LncRNA	0	0
TRINITY_DN132528_c0_g1	TRINITY_DN132528_c0_g1_i1	0	0	0	0	0	0	0	0	0	0	LncRNA	0	0
TRINITY_DN133260_c0_g1	TRINITY_DN133260_c0_g1_i1	0	0	0	0	0	0	0	0	0	0	LncRNA	0	0
TRINITY_DN134356_c0_g1	TRINITY_DN134356_c0_g1_i1	0	0	0	0	0	0	0	0	0	0	LncRNA	0	0
TRINITY_DN137726_c0_g1	TRINITY_DN137726_c0_g1_i1	0	0	0	0	0	0	0	0	0	0	LncRNA	0	0
TRINITY_DN138158_c0_g1	TRINITY_DN138158_c0_g1_i1	0	0	0	0	0	0	0	0	0	0	LncRNA	0	0
TRINITY_DN138464_c0_g1	TRINITY_DN138464_c0_g1_i1	0	0	0	0	0	0	0	0	0	0	LncRNA	0	0
TRINITY_DN140826_c0_g1	TRINITY_DN140826_c0_g1_i1	0	0	0	0	0	0	0	0	0	0	LncRNA	0	0
TRINITY_DN141306_c0_g1	TRINITY_DN141306_c0_g1_i1	0	0	0	0	0	0	0	0	0	0	0	0	0
TRINITY_DN141425_c0_g1	TRINITY_DN141425_c0_g1_i1	0	0	0	0	0	0	0	0	0	0	LncRNA	0	0
TRINITY_DN142593_c0_g1	TRINITY_DN142593_c0_g1_i1	0	0	0	0	0	0	0	0	0	0	LncRNA	0	0
TRINITY_DN34279_c0_g1	TRINITY_DN34279_c0_g1_i1	0	0	0	0	0	0	0	0	0	0	LncRNA	0	0
TRINITY_DN37529_c0_g1	TRINITY_DN37529_c0_g1_i1	0	0	0	0	0	0	0	0	0	0	LncRNA	0	0
TRINITY_DN39551_c0_g1	TRINITY_DN39551_c0_g1_i1	0	0	0	0	0	0	0	0	0	0	LncRNA	0	0
TRINITY_DN44218_c0_g1	TRINITY_DN44218_c0_g1_i1	0	0	0	0	0	0	0	0	0	0	LncRNA	0	0
TRINITY_DN46543_c0_g1	TRINITY_DN46543_c0_g1_i1	0	0	0	0	0	0	0	0	0	0	LncRNA	0	0
TRINITY_DN62576_c0_g1	TRINITY_DN62576_c0_g1_i1	0	0	0	0	0	0	0	0	0	0	LncRNA	0	0
TRINITY_DN64742_c0_g1	TRINITY_DN64742_c0_g1_i1	0	0	0	0	0	0	0	0	0	0	LncRNA	0	0
TRINITY_DN64912_c0_g1	TRINITY_DN64912_c0_g1_i1	0	0	0	0	0	0	0	0	0	0	LncRNA	0	0
TRINITY_DN68802_c0_g1	TRINITY_DN68802_c0_g1_i1	0	0	0	0	0	0	0	0	0	0	LncRNA	0	0
TRINITY_DN69972_c0_g1	TRINITY_DN69972_c0_g1_i1	0	0	0	0	0	0	0	0	0	0	LncRNA	0	0
TRINITY_DN74568_c0_g1	TRINITY_DN74568_c0_g1_i1	0	0	0	0	0	0	0	0	0	0	0	0	0
TRINITY_DN74941_c0_g1	TRINITY_DN74941_c0_g1_i1	0	0	0	0	0	0	0	0	0	0	LncRNA	0	0
TRINITY_DN75975_c0_g1	TRINITY_DN75975_c0_g1_i1	0	0	0	0	0	0	0	0	0	0	LncRNA	0	0
TRINITY_DN77724_c0_g1	TRINITY_DN77724_c0_g1_i1	0	0	0	0	0	0	0	0	0	0	LncRNA	0	0
TRINITY_DN78387_c0_g1	TRINITY_DN78387_c0_g1_i1	0	0	0	0	0	0	0	0	0	0	LncRNA	0	0
TRINITY_DN79144_c0_g1	TRINITY_DN79144_c0_g1_i1	0	0	0	0	0	0	0	0	0	0	LncRNA	0	0
TRINITY_DN82116_c0_g1	TRINITY_DN82116_c0_g1_i1	0	0	0	0	0	0	0	0	0	0	LncRNA	0	0
TRINITY_DN82148_c0_g1	TRINITY_DN82148_c0_g1_i1	0	0	0	0	0	0	0	0	0	0	LncRNA	0	0
TRINITY_DN83621_c0_g1	TRINITY_DN83621_c0_g1_i1	0	0	0	0	0	0	0	0	0	0	LncRNA	0	0
TRINITY_DN85372_c0_g1	TRINITY_DN85372_c0_g1_i1	0	0	0	0	0	0	0	0	0	0	0	0	0
TRINITY_DN85706_c0_g1	TRINITY_DN85706_c0_g1_i1	0	0	0	0	0	0	0	0	0	0	LncRNA	0	0
TRINITY_DN86097_c0_g1	TRINITY_DN86097_c0_g1_i1	0	0	0	0	0	0	0	0	0	0	LncRNA	0	0
TRINITY_DN87271_c0_g1	TRINITY_DN87271_c0_g1_i1	0	0	0	0	0	0	0	0	0	0	LncRNA	0	0
TRINITY_DN88658_c0_g1	TRINITY_DN88658_c0_g1_i1	0	0	0	0	0	0	0	0	0	0	LncRNA	0	0
TRINITY_DN88850_c0_g1	TRINITY_DN88850_c0_g1_i1	0	0	0	0	0	0	0	0	0	0	LncRNA	0	0
TRINITY_DN94627_c0_g1	TRINITY_DN94627_c0_g1_i1	0	0	0	0	0	0	0	0	0	0	LncRNA	0	0
TRINITY_DN96005_c0_g1	TRINITY_DN96005_c0_g1_i1	0	0	0	0	0	0	0	0	0	0	LncRNA	0	0
TRINITY_DN100530_c0_g1	TRINITY_DN100530_c0_g1_i1	TRINITY_DN100530_c0_g1_i1.p1	218	BLAST	Vigna unguiculata	Vigun10g031600.1.p	46.15	TMV resistance protein N isoform X1	0	0	0	0	0	0
TRINITY_DN42590_c0_g1	TRINITY_DN42590_c0_g1_i1	0	0	0	0	0	0	0	0	0	0	0	0	0
TRINITY_DN102906_c0_g1	TRINITY_DN102906_c0_g1_i1	0	0	0	0	0	0	0	0	0	0	LncRNA	0	0
TRINITY_DN105154_c0_g1	TRINITY_DN105154_c0_g1_i1	0	0	0	0	0	0	0	0	0	0	LncRNA	0	0
TRINITY_DN31640_c0_g1	TRINITY_DN31640_c0_g1_i1	0	0	0	0	0	0	0	0	0	0	0	0	0
TRINITY_DN44068_c0_g1	TRINITY_DN44068_c0_g1_i1	0	0	0	0	0	0	0	0	0	0	0	0	0
TRINITY_DN48278_c0_g1	TRINITY_DN48278_c0_g1_i1	0	0	0	0	0	0	0	0	0	0	LncRNA	0	0
TRINITY_DN48616_c0_g1	TRINITY_DN48616_c0_g1_i1	0	0	0	0	0	0	0	0	0	0	LncRNA	0	0
TRINITY_DN54960_c0_g1	TRINITY_DN54960_c0_g1_i1	0	0	0	0	0	0	0	0	0	0	0	0	0
TRINITY_DN67694_c0_g1	TRINITY_DN67694_c0_g1_i1	0	0	0	0	0	0	0	0	0	0	LncRNA	0	0
TRINITY_DN76178_c0_g1	TRINITY_DN76178_c0_g1_i1	0	0	0	0	0	0	0	0	0	0	LncRNA	0	0
TRINITY_DN94667_c0_g1	TRINITY_DN94667_c0_g1_i1	0	0	0	0	0	0	0	0	0	0	LncRNA	0	0
TRINITY_DN97154_c0_g1	TRINITY_DN97154_c0_g1_i1	0	0	0	0	0	0	0	0	0	0	LncRNA	0	0
TRINITY_DN4216_c0_g2	TRINITY_DN4216_c0_g2_i1	TRINITY_DN4216_c0_g2_i1.p1	359	BLAST	Vigna radiata	ref|XP_014514707.1|	52.94	transcription factor MYC2-like	0	0	0	0	0	0
TRINITY_DN4216_c0_g2	TRINITY_DN4216_c0_g2_i3	0	0	0	0	0	0	0	0	0	0	LncRNA	0	0
TRINITY_DN4216_c0_g2	TRINITY_DN4216_c0_g2_i2	TRINITY_DN4216_c0_g2_i2.p1	359	BLAST	Vigna radiata	ref|XP_014514707.1|	53.45	transcription factor MYC2-like	0	0	0	0	0	0
TRINITY_DN133024_c0_g1	TRINITY_DN133024_c0_g1_i1	0	0	0	0	0	0	0	0	0	0	LncRNA	0	0
TRINITY_DN28143_c0_g1	TRINITY_DN28143_c0_g1_i1	0	0	0	0	0	0	0	0	0	0	0	0	0
TRINITY_DN29240_c0_g1	TRINITY_DN29240_c0_g1_i1	0	0	0	0	0	0	0	0	0	0	0	0	0
TRINITY_DN29240_c0_g1	TRINITY_DN29240_c0_g1_i2	0	0	0	0	0	0	0	0	0	0	0	0	0
TRINITY_DN31310_c0_g1	TRINITY_DN31310_c0_g1_i1	0	0	0	0	0	0	0	0	0	0	LncRNA	0	0
TRINITY_DN36992_c0_g1	TRINITY_DN36992_c0_g1_i1	0	0	0	0	0	0	0	0	0	0	LncRNA	0	0
TRINITY_DN63777_c0_g1	TRINITY_DN63777_c0_g1_i1	0	0	0	0	0	0	0	0	0	0	0	0	0
TRINITY_DN65409_c0_g1	TRINITY_DN65409_c0_g1_i1	0	0	0	0	0	0	0	0	0	0	0	0	0
TRINITY_DN75460_c0_g1	TRINITY_DN75460_c0_g1_i1	0	0	0	0	0	0	0	0	0	0	LncRNA	0	0
TRINITY_DN87989_c0_g1	TRINITY_DN87989_c0_g1_i1	0	0	0	0	0	0	0	0	0	0	0	0	0
TRINITY_DN104152_c0_g1	TRINITY_DN104152_c0_g1_i1	0	0	0	0	0	0	0	0	0	0	LncRNA	0	0
TRINITY_DN127835_c0_g1	TRINITY_DN127835_c0_g1_i1	0	0	0	0	0	0	0	0	0	0	LncRNA	0	0
TRINITY_DN40694_c0_g1	TRINITY_DN40694_c0_g1_i1	0	0	0	0	0	0	0	0	0	0	LncRNA	0	0
TRINITY_DN10464_c0_g1	TRINITY_DN10464_c0_g1_i1	0	0	0	0	0	0	0	0	0	0	0	0	0
TRINITY_DN106239_c0_g1	TRINITY_DN106239_c0_g1_i1	0	0	0	0	0	0	0	0	0	0	LncRNA	0	0
TRINITY_DN58411_c0_g1	TRINITY_DN58411_c0_g1_i1	TRINITY_DN58411_c0_g1_i1.p1	280	BLAST	Vigna angularis	gi|1044545254|ref|XP_017438735.1|	55.52	protein SRC2-like	0	0	0	0	0	0
TRINITY_DN12306_c0_g1	TRINITY_DN12306_c0_g1_i1	TRINITY_DN12306_c0_g1_i1.p1	670	BLAST	Vigna radiata	ref|XP_014509246.1|	54.37	Vigun03g339500.1.ppacid=39018864 transcript=Vigun03g339500.1 locus=Vigun03g339500 ID=Vigun03g339500.1.v1.1 annot-version=v1.1	0	0	0	0	0	0
TRINITY_DN27533_c0_g1	TRINITY_DN27533_c0_g1_i1	0	0	0	0	0	0	0	0	0	0	0	0	0
TRINITY_DN27533_c0_g1	TRINITY_DN27533_c0_g1_i2	0	0	0	0	0	0	0	0	0	0	0	0	0
TRINITY_DN12148_c0_g2	TRINITY_DN12148_c0_g2_i1	0	0	0	0	0	0	0	0	0	0	0	0	0
TRINITY_DN15302_c1_g1	TRINITY_DN15302_c1_g1_i4	0	0	0	0	0	0	0	0	0	0	LncRNA	0	0
TRINITY_DN15302_c1_g1	TRINITY_DN15302_c1_g1_i1	0	0	0	0	0	0	0	0	0	0	0	0	0
TRINITY_DN15302_c1_g1	TRINITY_DN15302_c1_g1_i2	0	0	0	0	0	0	0	0	0	0	0	0	0
TRINITY_DN130617_c0_g1	TRINITY_DN130617_c0_g1_i1	0	0	0	0	0	0	0	0	0	0	LncRNA	0	0
TRINITY_DN13356_c0_g1	TRINITY_DN13356_c0_g1_i1	0	0	0	0	0	0	0	0	0	0	0	0	0
TRINITY_DN42763_c0_g1	TRINITY_DN42763_c0_g1_i1	0	0	0	0	0	0	0	0	0	0	0	0	0
TRINITY_DN107936_c0_g1	TRINITY_DN107936_c0_g1_i1	0	0	0	0	0	0	0	0	0	0	LncRNA	0	0
TRINITY_DN111025_c0_g1	TRINITY_DN111025_c0_g1_i1	0	0	0	0	0	0	0	0	0	0	LncRNA	0	0
TRINITY_DN115738_c0_g1	TRINITY_DN115738_c0_g1_i1	0	0	0	0	0	0	0	0	0	0	LncRNA	0	0
TRINITY_DN124685_c0_g1	TRINITY_DN124685_c0_g1_i1	0	0	0	0	0	0	0	0	0	0	LncRNA	0	0
TRINITY_DN126014_c0_g1	TRINITY_DN126014_c0_g1_i1	0	0	0	0	0	0	0	0	0	0	LncRNA	0	0
TRINITY_DN126033_c0_g1	TRINITY_DN126033_c0_g1_i1	0	0	0	0	0	0	0	0	0	0	LncRNA	0	0
TRINITY_DN140817_c0_g1	TRINITY_DN140817_c0_g1_i1	0	0	0	0	0	0	0	0	0	0	LncRNA	0	0
TRINITY_DN142077_c0_g1	TRINITY_DN142077_c0_g1_i1	0	0	0	0	0	0	0	0	0	0	LncRNA	0	0
TRINITY_DN20389_c1_g1	TRINITY_DN20389_c1_g1_i1	0	0	0	0	0	0	0	0	0	0	LncRNA	0	0
TRINITY_DN32174_c0_g1	TRINITY_DN32174_c0_g1_i1	0	0	0	0	0	0	0	0	0	0	LncRNA	0	0
TRINITY_DN33802_c0_g1	TRINITY_DN33802_c0_g1_i1	0	0	0	0	0	0	0	0	0	0	LncRNA	0	0
TRINITY_DN37522_c0_g1	TRINITY_DN37522_c0_g1_i1	0	0	0	0	0	0	0	0	0	0	LncRNA	0	0
TRINITY_DN37668_c1_g1	TRINITY_DN37668_c1_g1_i1	0	0	0	0	0	0	0	0	0	0	LncRNA	0	0
TRINITY_DN48395_c0_g1	TRINITY_DN48395_c0_g1_i1	0	0	0	0	0	0	0	0	0	0	LncRNA	0	0
TRINITY_DN52833_c0_g1	TRINITY_DN52833_c0_g1_i1	0	0	0	0	0	0	0	0	0	0	LncRNA	0	0
TRINITY_DN55845_c0_g1	TRINITY_DN55845_c0_g1_i1	0	0	0	0	0	0	0	0	0	0	LncRNA	0	0
TRINITY_DN60183_c0_g1	TRINITY_DN60183_c0_g1_i1	0	0	0	0	0	0	0	0	0	0	LncRNA	0	0
TRINITY_DN61761_c0_g1	TRINITY_DN61761_c0_g1_i1	TRINITY_DN61761_c0_g1_i1.p1	216	BLAST	Vigna unguiculata	Vigun03g402800.1.p	61.47	alpha-aminoadipic semialdehyde synthase	0	0	0	0	0	0
TRINITY_DN68223_c0_g1	TRINITY_DN68223_c0_g1_i1	0	0	0	0	0	0	0	0	0	0	LncRNA	0	0
TRINITY_DN69259_c0_g1	TRINITY_DN69259_c0_g1_i1	0	0	0	0	0	0	0	0	0	0	LncRNA	0	0
TRINITY_DN80167_c0_g1	TRINITY_DN80167_c0_g1_i1	0	0	0	0	0	0	0	0	0	0	LncRNA	0	0
TRINITY_DN81664_c0_g1	TRINITY_DN81664_c0_g1_i1	0	0	0	0	0	0	0	0	0	0	LncRNA	0	0
TRINITY_DN82419_c0_g1	TRINITY_DN82419_c0_g1_i1	0	0	0	0	0	0	0	0	0	0	LncRNA	0	0
TRINITY_DN88133_c0_g1	TRINITY_DN88133_c0_g1_i1	0	0	0	0	0	0	0	0	0	0	LncRNA	0	0
TRINITY_DN88614_c0_g1	TRINITY_DN88614_c0_g1_i1	0	0	0	0	0	0	0	0	0	0	LncRNA	0	0
TRINITY_DN92787_c0_g1	TRINITY_DN92787_c0_g1_i1	0	0	0	0	0	0	0	0	0	0	LncRNA	0	0
TRINITY_DN112364_c0_g1	TRINITY_DN112364_c0_g1_i1	0	0	0	0	0	0	0	0	0	0	LncRNA	0	0
TRINITY_DN21097_c0_g1	TRINITY_DN21097_c0_g1_i1	TRINITY_DN21097_c0_g1_i1.p1	443	BLAST	Vigna radiata	ref|XP_014523825.1|	70.2	ACT domain-containing protein ACR4	0	0	0	0	0	0
TRINITY_DN21097_c0_g1	TRINITY_DN21097_c0_g1_i2	0	0	0	0	0	0	0	0	0	0	LncRNA	0	0
TRINITY_DN29469_c0_g1	TRINITY_DN29469_c0_g1_i1	TRINITY_DN29469_c0_g1_i1.p1	243	BLAST	Vigna radiata	ref|XP_014507052.1|	80	endoglucanase 8	3	o6-22i43-64o84-105i	0	0	0	0
TRINITY_DN50678_c0_g1	TRINITY_DN50678_c0_g1_i1	0	0	0	0	0	0	0	0	0	0	LncRNA	0	0
TRINITY_DN4909_c0_g1	TRINITY_DN4909_c0_g1_i1	0	0	0	0	0	0	0	0	0	0	0	0	0
TRINITY_DN9973_c0_g1	TRINITY_DN9973_c0_g1_i1	TRINITY_DN9973_c0_g1_i1.p1	265	BLAST	Vigna radiata	ref|XP_014492014.1|	76.6	protein SSUH2 homolog	0	0	0	0	0	0
TRINITY_DN9973_c0_g1	TRINITY_DN9973_c0_g1_i2	0	0	0	0	0	0	0	0	0	0	0	0	0
TRINITY_DN9973_c0_g1	TRINITY_DN9973_c0_g1_i3	0	0	0	0	0	0	0	0	0	0	LncRNA	0	0
TRINITY_DN11198_c0_g1	TRINITY_DN11198_c0_g1_i1	0	0	0	0	0	0	0	0	0	0	LncRNA	0	0
TRINITY_DN32612_c0_g1	TRINITY_DN32612_c0_g1_i1	0	0	0	0	0	0	0	0	0	0	LncRNA	0	0
TRINITY_DN43753_c0_g1	TRINITY_DN43753_c0_g1_i1	TRINITY_DN43753_c0_g1_i1.p1	376	BLAST	Vigna unguiculata	Vigun06g080000.1.p	60.38	LRR repeats and ubiquitin-like domain-containing protein At2g30105	0	o	0	0	0	0
TRINITY_DN64686_c0_g1	TRINITY_DN64686_c0_g1_i1	TRINITY_DN64686_c0_g1_i1.p1	217	BLAST	Vigna angularis	gi|1044556290|ref|XP_017414295.1|	42.23	probable acetyltransferase NATA1-like	0	0	0	0	0	0
TRINITY_DN101439_c1_g1	TRINITY_DN101439_c1_g1_i1	0	0	0	0	0	0	0	0	0	0	LncRNA	0	0
TRINITY_DN23016_c0_g1	TRINITY_DN23016_c0_g1_i1	TRINITY_DN23016_c0_g1_i1.p1	415	BLAST	Vigna unguiculata	Vigun01g105300.1.p	71.88	general transcription factor IIH subunit 2	0	0	0	0	K03142	Basal transcription factors
TRINITY_DN131527_c0_g1	TRINITY_DN131527_c0_g1_i1	0	0	0	0	0	0	0	0	0	0	0	0	0
TRINITY_DN85500_c0_g1	TRINITY_DN85500_c0_g1_i1	0	0	0	0	0	0	0	0	0	0	LncRNA	0	0
TRINITY_DN8856_c1_g1	TRINITY_DN8856_c1_g1_i1	0	0	0	0	0	0	0	0	0	0	LncRNA	0	0
TRINITY_DN18050_c1_g1	TRINITY_DN18050_c1_g1_i1	0	0	0	0	0	0	0	0	0	0	LncRNA	0	0
TRINITY_DN4910_c0_g1	TRINITY_DN4910_c0_g1_i1	0	0	0	0	0	0	0	0	0	0	0	0	0
TRINITY_DN107602_c0_g1	TRINITY_DN107602_c0_g1_i1	0	0	0	0	0	0	0	0	0	0	LncRNA	0	0
TRINITY_DN108353_c0_g1	TRINITY_DN108353_c0_g1_i1	0	0	0	0	0	0	0	0	0	0	LncRNA	0	0
TRINITY_DN110650_c0_g1	TRINITY_DN110650_c0_g1_i1	0	0	0	0	0	0	0	0	0	0	0	0	0
TRINITY_DN114062_c0_g1	TRINITY_DN114062_c0_g1_i1	0	0	0	0	0	0	0	0	0	0	LncRNA	0	0
TRINITY_DN137749_c0_g1	TRINITY_DN137749_c0_g1_i1	0	0	0	0	0	0	0	0	0	0	LncRNA	0	0
TRINITY_DN142604_c0_g1	TRINITY_DN142604_c0_g1_i1	0	0	0	0	0	0	0	0	0	0	LncRNA	0	0
TRINITY_DN49919_c0_g1	TRINITY_DN49919_c0_g1_i1	0	0	0	0	0	0	0	0	0	0	LncRNA	0	0
TRINITY_DN50632_c0_g1	TRINITY_DN50632_c0_g1_i1	0	0	0	0	0	0	0	0	0	0	LncRNA	0	0
TRINITY_DN51790_c0_g1	TRINITY_DN51790_c0_g1_i1	0	0	0	0	0	0	0	0	0	0	LncRNA	0	0
TRINITY_DN73032_c0_g1	TRINITY_DN73032_c0_g1_i1	0	0	0	0	0	0	0	0	0	0	LncRNA	0	0
TRINITY_DN83950_c0_g1	TRINITY_DN83950_c0_g1_i1	0	0	0	0	0	0	0	0	0	0	LncRNA	0	0
TRINITY_DN3240_c0_g1	TRINITY_DN3240_c0_g1_i4	TRINITY_DN3240_c0_g1_i4.p1	393	BLAST	Vigna unguiculata	Vigun05g275100.1.p	63.79	transcription initiation factor IIA large subunit	0	0	0	0	K03122	Basal transcription factors
TRINITY_DN3240_c0_g1	TRINITY_DN3240_c0_g1_i1	TRINITY_DN3240_c0_g1_i1.p1	392	BLAST	Vigna unguiculata	Vigun05g275100.1.p	63.31	transcription initiation factor IIA large subunit	0	o	0	0	K03122	Basal transcription factors
TRINITY_DN3240_c0_g1	TRINITY_DN3240_c0_g1_i2	TRINITY_DN3240_c0_g1_i2.p1	400	BLAST	Vigna unguiculata	Vigun05g275100.1.p	63.07	transcription initiation factor IIA large subunit	0	o	0	0	K03122	Basal transcription factors
TRINITY_DN104112_c0_g1	TRINITY_DN104112_c0_g1_i1	0	0	0	0	0	0	0	0	0	0	LncRNA	0	0
TRINITY_DN118239_c0_g1	TRINITY_DN118239_c0_g1_i1	0	0	0	0	0	0	0	0	0	0	LncRNA	0	0
TRINITY_DN45794_c0_g1	TRINITY_DN45794_c0_g1_i1	0	0	0	0	0	0	0	0	0	0	LncRNA	0	0
TRINITY_DN33735_c0_g1	TRINITY_DN33735_c0_g1_i1	0	0	0	0	0	0	0	0	0	0	0	0	0
TRINITY_DN61659_c1_g1	TRINITY_DN61659_c1_g1_i1	0	0	0	0	0	0	0	0	0	0	LncRNA	0	0
TRINITY_DN61876_c0_g1	TRINITY_DN61876_c0_g1_i1	0	0	0	0	0	0	0	0	0	0	LncRNA	0	0
TRINITY_DN7793_c0_g1	TRINITY_DN7793_c0_g1_i4	0	0	0	0	0	0	0	0	0	0	0	0	0
TRINITY_DN7793_c0_g1	TRINITY_DN7793_c0_g1_i3	TRINITY_DN7793_c0_g1_i3.p1	314	BLAST	Vigna angularis	gi|1044597480|ref|XP_017436301.1|	68.65	pre-mRNA-processing factor 17	0	0	0	0	0	0
TRINITY_DN110522_c0_g1	TRINITY_DN110522_c0_g1_i1	0	0	0	0	0	0	0	0	0	0	LncRNA	0	0
TRINITY_DN9710_c0_g1	TRINITY_DN9710_c0_g1_i1	TRINITY_DN9710_c0_g1_i1.p1	513	BLAST	Vigna radiata	ref|XP_014523939.1|	68.81	FRIGIDA-like protein 3	2	i117-135o141-158i	0	0	0	0
TRINITY_DN9710_c0_g1	TRINITY_DN9710_c0_g1_i2	TRINITY_DN9710_c0_g1_i2.p1	512	BLAST	Vigna radiata	ref|XP_014523939.1|	69.13	FRIGIDA-like protein 3	0	o	0	0	0	0
TRINITY_DN38752_c0_g1	TRINITY_DN38752_c0_g1_i1	0	0	0	0	0	0	0	0	0	0	LncRNA	0	0
TRINITY_DN57024_c0_g1	TRINITY_DN57024_c0_g1_i1	0	0	0	0	0	0	0	0	0	0	0	0	0
TRINITY_DN57098_c0_g1	TRINITY_DN57098_c0_g1_i1	0	0	0	0	0	0	0	0	0	0	LncRNA	0	0
TRINITY_DN58899_c0_g1	TRINITY_DN58899_c0_g1_i1	0	0	0	0	0	0	0	0	0	0	LncRNA	0	0
TRINITY_DN67249_c0_g1	TRINITY_DN67249_c0_g1_i1	0	0	0	0	0	0	0	0	0	0	LncRNA	0	0
TRINITY_DN74895_c0_g1	TRINITY_DN74895_c0_g1_i1	0	0	0	0	0	0	0	0	0	0	LncRNA	0	0
TRINITY_DN90498_c0_g1	TRINITY_DN90498_c0_g1_i1	0	0	0	0	0	0	0	0	0	0	LncRNA	0	0
TRINITY_DN105570_c0_g1	TRINITY_DN105570_c0_g1_i1	0	0	0	0	0	0	0	0	0	0	LncRNA	0	0
TRINITY_DN30553_c0_g1	TRINITY_DN30553_c0_g1_i1	0	0	0	0	0	0	0	0	0	0	0	0	0
TRINITY_DN30553_c0_g1	TRINITY_DN30553_c0_g1_i2	TRINITY_DN30553_c0_g1_i2.p1	199	BLAST	Vigna unguiculata	Vigun06g067900.1.p	58.59	Vigun06g067900.1.ppacid=39047646 transcript=Vigun06g067900.1 locus=Vigun06g067900 ID=Vigun06g067900.1.v1.1 annot-version=v1.1	0	0	0	0	0	0
TRINITY_DN30553_c0_g1	TRINITY_DN30553_c0_g1_i3	0	0	0	0	0	0	0	0	0	0	0	0	0
TRINITY_DN61763_c0_g1	TRINITY_DN61763_c0_g1_i1	TRINITY_DN61763_c0_g1_i1.p1	403	BLAST	Vigna unguiculata	Vigun09g138700.1.p	52.55	IAA-amino acid hydrolase ILR1-like 4	0	0	0	0	0	0
TRINITY_DN19686_c0_g1	TRINITY_DN19686_c0_g1_i1	0	0	0	0	0	0	0	0	0	0	LncRNA	0	0
TRINITY_DN17342_c0_g1	TRINITY_DN17342_c0_g1_i1	0	0	0	0	0	0	0	0	0	0	LncRNA	0	0
TRINITY_DN17342_c0_g1	TRINITY_DN17342_c0_g1_i2	0	0	0	0	0	0	0	0	0	0	0	0	0
TRINITY_DN1864_c1_g1	TRINITY_DN1864_c1_g1_i1	0	0	0	0	0	0	0	0	0	0	LncRNA	0	0
TRINITY_DN37932_c0_g1	TRINITY_DN37932_c0_g1_i1	0	0	0	0	0	0	0	0	0	0	0	0	0
TRINITY_DN64976_c0_g1	TRINITY_DN64976_c0_g1_i1	0	0	0	0	0	0	0	0	0	0	0	0	0
TRINITY_DN64976_c0_g1	TRINITY_DN64976_c0_g1_i2	0	0	0	0	0	0	0	0	0	0	0	0	0
TRINITY_DN71403_c0_g1	TRINITY_DN71403_c0_g1_i1	0	0	0	0	0	0	0	0	0	0	0	0	0
TRINITY_DN82322_c0_g1	TRINITY_DN82322_c0_g1_i1	0	0	0	0	0	0	0	0	0	0	LncRNA	0	0
TRINITY_DN8236_c0_g1	TRINITY_DN8236_c0_g1_i1	0	0	0	0	0	0	0	0	0	0	LncRNA	0	0
TRINITY_DN108916_c0_g1	TRINITY_DN108916_c0_g1_i1	0	0	0	0	0	0	0	0	0	0	LncRNA	0	0
TRINITY_DN5618_c0_g2	TRINITY_DN5618_c0_g2_i1	0	0	0	0	0	0	0	0	0	0	0	0	0
TRINITY_DN18687_c0_g1	TRINITY_DN18687_c0_g1_i1	0	0	0	0	0	0	0	0	0	0	0	0	0
TRINITY_DN18687_c0_g1	TRINITY_DN18687_c0_g1_i2	0	0	0	0	0	0	0	0	0	0	0	0	0
TRINITY_DN18687_c0_g1	TRINITY_DN18687_c0_g1_i3	0	0	0	0	0	0	0	0	0	0	LncRNA	0	0
TRINITY_DN100293_c0_g1	TRINITY_DN100293_c0_g1_i1	0	0	0	0	0	0	0	0	0	0	LncRNA	0	0
TRINITY_DN102702_c0_g1	TRINITY_DN102702_c0_g1_i1	0	0	0	0	0	0	0	0	0	0	LncRNA	0	0
TRINITY_DN104369_c0_g1	TRINITY_DN104369_c0_g1_i1	0	0	0	0	0	0	0	0	0	0	LncRNA	0	0
TRINITY_DN110844_c0_g1	TRINITY_DN110844_c0_g1_i1	0	0	0	0	0	0	0	0	0	0	LncRNA	0	0
TRINITY_DN111171_c0_g1	TRINITY_DN111171_c0_g1_i1	0	0	0	0	0	0	0	0	0	0	LncRNA	0	0
TRINITY_DN115287_c0_g1	TRINITY_DN115287_c0_g1_i1	0	0	0	0	0	0	0	0	0	0	LncRNA	0	0
TRINITY_DN118051_c0_g1	TRINITY_DN118051_c0_g1_i1	0	0	0	0	0	0	0	0	0	0	LncRNA	0	0
TRINITY_DN121950_c0_g1	TRINITY_DN121950_c0_g1_i1	0	0	0	0	0	0	0	0	0	0	LncRNA	0	0
TRINITY_DN123268_c0_g1	TRINITY_DN123268_c0_g1_i1	0	0	0	0	0	0	0	0	0	0	LncRNA	0	0
TRINITY_DN126619_c0_g1	TRINITY_DN126619_c0_g1_i1	0	0	0	0	0	0	0	0	0	0	LncRNA	0	0
TRINITY_DN129638_c0_g1	TRINITY_DN129638_c0_g1_i1	0	0	0	0	0	0	0	0	0	0	LncRNA	0	0
TRINITY_DN131353_c0_g1	TRINITY_DN131353_c0_g1_i1	0	0	0	0	0	0	0	0	0	0	LncRNA	0	0
TRINITY_DN131931_c0_g1	TRINITY_DN131931_c0_g1_i1	0	0	0	0	0	0	0	0	0	0	LncRNA	0	0
TRINITY_DN132362_c0_g1	TRINITY_DN132362_c0_g1_i1	0	0	0	0	0	0	0	0	0	0	LncRNA	0	0
TRINITY_DN133305_c0_g1	TRINITY_DN133305_c0_g1_i1	0	0	0	0	0	0	0	0	0	0	LncRNA	0	0
TRINITY_DN136933_c0_g1	TRINITY_DN136933_c0_g1_i1	0	0	0	0	0	0	0	0	0	0	LncRNA	0	0
TRINITY_DN137617_c0_g1	TRINITY_DN137617_c0_g1_i1	0	0	0	0	0	0	0	0	0	0	LncRNA	0	0
TRINITY_DN138499_c0_g1	TRINITY_DN138499_c0_g1_i1	0	0	0	0	0	0	0	0	0	0	LncRNA	0	0
TRINITY_DN139515_c0_g1	TRINITY_DN139515_c0_g1_i1	0	0	0	0	0	0	0	0	0	0	LncRNA	0	0
TRINITY_DN38835_c0_g1	TRINITY_DN38835_c0_g1_i1	0	0	0	0	0	0	0	0	0	0	LncRNA	0	0
TRINITY_DN42909_c0_g1	TRINITY_DN42909_c0_g1_i1	0	0	0	0	0	0	0	0	0	0	LncRNA	0	0
TRINITY_DN49217_c0_g1	TRINITY_DN49217_c0_g1_i1	0	0	0	0	0	0	0	0	0	0	LncRNA	0	0
TRINITY_DN51517_c0_g1	TRINITY_DN51517_c0_g1_i1	0	0	0	0	0	0	0	0	0	0	LncRNA	0	0
TRINITY_DN65855_c0_g1	TRINITY_DN65855_c0_g1_i1	0	0	0	0	0	0	0	0	0	0	LncRNA	0	0
TRINITY_DN67687_c0_g1	TRINITY_DN67687_c0_g1_i1	0	0	0	0	0	0	0	0	0	0	LncRNA	0	0
TRINITY_DN69881_c0_g1	TRINITY_DN69881_c0_g1_i1	0	0	0	0	0	0	0	0	0	0	LncRNA	0	0
TRINITY_DN74979_c0_g1	TRINITY_DN74979_c0_g1_i1	0	0	0	0	0	0	0	0	0	0	0	0	0
TRINITY_DN75234_c0_g1	TRINITY_DN75234_c0_g1_i1	0	0	0	0	0	0	0	0	0	0	LncRNA	0	0
TRINITY_DN75497_c0_g1	TRINITY_DN75497_c0_g1_i1	0	0	0	0	0	0	0	0	0	0	LncRNA	0	0
TRINITY_DN77323_c0_g1	TRINITY_DN77323_c0_g1_i1	0	0	0	0	0	0	0	0	0	0	LncRNA	0	0
TRINITY_DN78071_c0_g1	TRINITY_DN78071_c0_g1_i1	0	0	0	0	0	0	0	0	0	0	LncRNA	0	0
TRINITY_DN79793_c0_g1	TRINITY_DN79793_c0_g1_i1	0	0	0	0	0	0	0	0	0	0	LncRNA	0	0
TRINITY_DN80835_c0_g1	TRINITY_DN80835_c0_g1_i1	0	0	0	0	0	0	0	0	0	0	LncRNA	0	0
TRINITY_DN81083_c0_g1	TRINITY_DN81083_c0_g1_i1	0	0	0	0	0	0	0	0	0	0	LncRNA	0	0
TRINITY_DN83515_c0_g1	TRINITY_DN83515_c0_g1_i1	0	0	0	0	0	0	0	0	0	0	LncRNA	0	0
TRINITY_DN84632_c0_g1	TRINITY_DN84632_c0_g1_i1	0	0	0	0	0	0	0	0	0	0	0	0	0
TRINITY_DN85703_c0_g1	TRINITY_DN85703_c0_g1_i1	0	0	0	0	0	0	0	0	0	0	LncRNA	0	0
TRINITY_DN86468_c0_g1	TRINITY_DN86468_c0_g1_i1	0	0	0	0	0	0	0	0	0	0	0	0	0
TRINITY_DN87161_c0_g1	TRINITY_DN87161_c0_g1_i1	0	0	0	0	0	0	0	0	0	0	LncRNA	0	0
TRINITY_DN87410_c0_g1	TRINITY_DN87410_c0_g1_i1	0	0	0	0	0	0	0	0	0	0	LncRNA	0	0
TRINITY_DN88061_c0_g1	TRINITY_DN88061_c0_g1_i1	0	0	0	0	0	0	0	0	0	0	LncRNA	0	0
TRINITY_DN92803_c0_g1	TRINITY_DN92803_c0_g1_i1	0	0	0	0	0	0	0	0	0	0	0	0	0
TRINITY_DN94602_c0_g1	TRINITY_DN94602_c0_g1_i1	0	0	0	0	0	0	0	0	0	0	LncRNA	0	0
TRINITY_DN97860_c0_g1	TRINITY_DN97860_c0_g1_i1	0	0	0	0	0	0	0	0	0	0	LncRNA	0	0
TRINITY_DN101627_c0_g1	TRINITY_DN101627_c0_g1_i1	0	0	0	0	0	0	0	0	0	0	LncRNA	0	0
TRINITY_DN133048_c0_g1	TRINITY_DN133048_c0_g1_i1	0	0	0	0	0	0	0	0	0	0	LncRNA	0	0
TRINITY_DN10311_c0_g3	TRINITY_DN10311_c0_g3_i1	TRINITY_DN10311_c0_g3_i1.p1	342	BLAST	Vigna unguiculata	Vigun03g278000.1.p	47.37	mitogen-activated protein kinase kinase kinase 17-like	0	0	0	0	0	0
TRINITY_DN34829_c0_g1	TRINITY_DN34829_c0_g1_i2	0	0	0	0	0	0	0	0	0	0	0	0	0
TRINITY_DN34829_c0_g1	TRINITY_DN34829_c0_g1_i3	0	0	0	0	0	0	0	0	0	0	0	0	0
TRINITY_DN1618_c0_g1	TRINITY_DN1618_c0_g1_i1	TRINITY_DN1618_c0_g1_i1.p1	796	BLAST	Vigna unguiculata	Vigun10g146100.1.p	43.97	protein TSS	0	0	0	0	0	0
TRINITY_DN1618_c0_g1	TRINITY_DN1618_c0_g1_i2	TRINITY_DN1618_c0_g1_i2.p1	796	BLAST	Vigna unguiculata	Vigun10g146100.1.p	43.23	protein TSS	0	o	0	0	0	0
TRINITY_DN1618_c0_g1	TRINITY_DN1618_c0_g1_i3	TRINITY_DN1618_c0_g1_i3.p1	796	BLAST	Vigna unguiculata	Vigun10g146100.1.p	43.89	protein TSS	0	o	0	0	0	0
TRINITY_DN15198_c0_g1	TRINITY_DN15198_c0_g1_i1	0	0	0	0	0	0	0	0	0	0	LncRNA	0	0
TRINITY_DN60931_c0_g1	TRINITY_DN60931_c0_g1_i1	0	0	0	0	0	0	0	0	0	0	LncRNA	0	0
TRINITY_DN7575_c0_g1	TRINITY_DN7575_c0_g1_i1	TRINITY_DN7575_c0_g1_i1.p1	592	BLAST	Vigna angularis	gi|1044587449|ref|XP_017430893.1|	71.23	protein NRT1/ PTR FAMILY 8.2	0	0	0	0	0	0
TRINITY_DN7575_c0_g1	TRINITY_DN7575_c0_g1_i2	TRINITY_DN7575_c0_g1_i2.p1	592	BLAST	Vigna angularis	gi|1044587449|ref|XP_017430893.1|	71.06	protein NRT1/ PTR FAMILY 8.2	13	o45-64i76-95o101-128i149-170o190-214i226-245o251-266i330-349o369-390i411-432o452-475i487-508o528-547i	0	0	0	0
TRINITY_DN135100_c0_g1	TRINITY_DN135100_c0_g1_i1	0	0	0	0	0	0	0	0	0	0	LncRNA	0	0
TRINITY_DN39955_c0_g1	TRINITY_DN39955_c0_g1_i1	0	0	0	0	0	0	0	0	0	0	LncRNA	0	0
TRINITY_DN19859_c0_g1	TRINITY_DN19859_c0_g1_i5	0	0	0	0	0	0	0	0	0	0	0	0	0
TRINITY_DN19859_c0_g1	TRINITY_DN19859_c0_g1_i1	0	0	0	0	0	0	0	0	0	0	0	0	0
TRINITY_DN19859_c0_g1	TRINITY_DN19859_c0_g1_i2	0	0	0	0	0	0	0	0	0	0	LncRNA	0	0
TRINITY_DN19859_c0_g1	TRINITY_DN19859_c0_g1_i3	0	0	0	0	0	0	0	0	0	0	LncRNA	0	0
TRINITY_DN24738_c0_g1	TRINITY_DN24738_c0_g1_i4	TRINITY_DN24738_c0_g1_i4.p1	292	BLAST	Vigna angularis	gi|1044592401|ref|XP_017433575.1|	52.68	myb-like protein Y	0	o	0	0	0	0
TRINITY_DN24738_c0_g1	TRINITY_DN24738_c0_g1_i5	TRINITY_DN24738_c0_g1_i5.p1	298	BLAST	Vigna angularis	gi|1044592401|ref|XP_017433575.1|	53.36	myb-like protein Y	0	o	0	0	0	0
TRINITY_DN24738_c0_g1	TRINITY_DN24738_c0_g1_i7	TRINITY_DN24738_c0_g1_i7.p1	295	BLAST	Vigna angularis	gi|1044592401|ref|XP_017433575.1|	54.03	myb-like protein Y	0	o	0	0	0	0
TRINITY_DN24738_c0_g1	TRINITY_DN24738_c0_g1_i3	TRINITY_DN24738_c0_g1_i3.p1	227	BLAST	Vigna angularis	gi|1044592401|ref|XP_017433575.1|	51.66	myb-like protein Y	0	o	0	0	0	0
TRINITY_DN24738_c0_g1	TRINITY_DN24738_c0_g1_i14	TRINITY_DN24738_c0_g1_i14.p1	255	BLAST	Vigna angularis	gi|1044592401|ref|XP_017433575.1|	51.13	myb-like protein Y	0	o	0	0	0	0
TRINITY_DN24738_c0_g1	TRINITY_DN24738_c0_g1_i15	0	0	0	0	0	0	0	0	0	0	LncRNA	0	0
TRINITY_DN24738_c0_g1	TRINITY_DN24738_c0_g1_i12	0	0	0	0	0	0	0	0	0	0	0	0	0
TRINITY_DN24738_c0_g1	TRINITY_DN24738_c0_g1_i11	TRINITY_DN24738_c0_g1_i11.p1	258	BLAST	Vigna angularis	gi|1044592401|ref|XP_017433575.1|	51.69	myb-like protein Y	0	0	0	0	0	0
TRINITY_DN104813_c0_g1	TRINITY_DN104813_c0_g1_i1	0	0	0	0	0	0	0	0	0	0	LncRNA	0	0
TRINITY_DN121273_c0_g1	TRINITY_DN121273_c0_g1_i1	0	0	0	0	0	0	0	0	0	0	LncRNA	0	0
TRINITY_DN100806_c0_g1	TRINITY_DN100806_c0_g1_i1	0	0	0	0	0	0	0	0	0	0	LncRNA	0	0
TRINITY_DN102464_c0_g1	TRINITY_DN102464_c0_g1_i1	0	0	0	0	0	0	0	0	0	0	LncRNA	0	0
TRINITY_DN117368_c0_g1	TRINITY_DN117368_c0_g1_i1	0	0	0	0	0	0	0	0	0	0	LncRNA	0	0
TRINITY_DN31875_c0_g1	TRINITY_DN31875_c0_g1_i1	0	0	0	0	0	0	0	0	0	0	LncRNA	0	0
TRINITY_DN35513_c0_g1	TRINITY_DN35513_c0_g1_i1	TRINITY_DN35513_c0_g1_i1.p1	215	BLAST	Vigna angularis	gi|1044563498|ref|XP_017418017.1|	73.81	transcription repressor MYB6-like	0	o	0	0	0	0
TRINITY_DN36332_c0_g1	TRINITY_DN36332_c0_g1_i1	TRINITY_DN36332_c0_g1_i1.p1	268	BLAST	Vigna angularis	gi|1044566026|ref|XP_017419319.1|	46.89	Vigun01g153700.1.ppacid=39048306 transcript=Vigun01g153700.1 locus=Vigun01g153700 ID=Vigun01g153700.1.v1.1 annot-version=v1.1	0	o	0	0	0	0
TRINITY_DN39492_c0_g1	TRINITY_DN39492_c0_g1_i1	0	0	0	0	0	0	0	0	0	0	LncRNA	0	0
TRINITY_DN40573_c0_g1	TRINITY_DN40573_c0_g1_i1	TRINITY_DN40573_c0_g1_i1.p1	410	BLAST	Vigna radiata	ref|XP_014513420.1|	80.77	K(+) efflux antiporter 2, chloroplastic isoform X1	0	0	0	0	0	0
TRINITY_DN83959_c0_g1	TRINITY_DN83959_c0_g1_i1	0	0	0	0	0	0	0	0	0	0	LncRNA	0	0
TRINITY_DN130258_c0_g1	TRINITY_DN130258_c0_g1_i1	0	0	0	0	0	0	0	0	0	0	LncRNA	0	0
TRINITY_DN9990_c0_g1	TRINITY_DN9990_c0_g1_i4	TRINITY_DN9990_c0_g1_i4.p1	349	BLAST	Vigna angularis	gi|1044540070|ref|XP_017438613.1|	79.66	Vigun03g100300.1.ppacid=39014731 transcript=Vigun03g100300.1 locus=Vigun03g100300 ID=Vigun03g100300.1.v1.1 annot-version=v1.1	0	n3-14c19/20o	Y	0	0	0
TRINITY_DN9990_c0_g1	TRINITY_DN9990_c0_g1_i5	0	0	0	0	0	0	0	0	0	0	0	0	0
TRINITY_DN9990_c0_g1	TRINITY_DN9990_c0_g1_i1	TRINITY_DN9990_c0_g1_i1.p1	308	BLAST	Vigna angularis	gi|1044540070|ref|XP_017438613.1|	77.38	Vigun03g100300.1.ppacid=39014731 transcript=Vigun03g100300.1 locus=Vigun03g100300 ID=Vigun03g100300.1.v1.1 annot-version=v1.1	0	0	0	0	0	0
TRINITY_DN9990_c0_g1	TRINITY_DN9990_c0_g1_i2	TRINITY_DN9990_c0_g1_i2.p1	349	BLAST	Vigna angularis	gi|1044540070|ref|XP_017438613.1|	79.37	Vigun03g100300.1.ppacid=39014731 transcript=Vigun03g100300.1 locus=Vigun03g100300 ID=Vigun03g100300.1.v1.1 annot-version=v1.1	0	o	0	0	0	0
TRINITY_DN9990_c0_g1	TRINITY_DN9990_c0_g1_i3	0	0	0	0	0	0	0	0	0	0	0	0	0
TRINITY_DN46011_c0_g1	TRINITY_DN46011_c0_g1_i1	0	0	0	0	0	0	0	0	0	0	0	0	0
TRINITY_DN122343_c0_g1	TRINITY_DN122343_c0_g1_i1	0	0	0	0	0	0	0	0	0	0	LncRNA	0	0
TRINITY_DN62338_c0_g1	TRINITY_DN62338_c0_g1_i1	0	0	0	0	0	0	0	0	0	0	LncRNA	0	0
TRINITY_DN19613_c0_g1	TRINITY_DN19613_c0_g1_i4	TRINITY_DN19613_c0_g1_i4.p1	476	BLAST	Vigna radiata	ref|XP_014508707.1|	59.13	Vigun03g331800.1.ppacid=39015186 transcript=Vigun03g331800.1 locus=Vigun03g331800 ID=Vigun03g331800.1.v1.1 annot-version=v1.1	0	o	0	0	0	0
TRINITY_DN19613_c0_g1	TRINITY_DN19613_c0_g1_i5	TRINITY_DN19613_c0_g1_i5.p1	706	BLAST	Vigna radiata	ref|XP_014508706.1|	51.96	Vigun03g331800.1.ppacid=39015186 transcript=Vigun03g331800.1 locus=Vigun03g331800 ID=Vigun03g331800.1.v1.1 annot-version=v1.1	0	o	0	0	0	0
TRINITY_DN19613_c0_g1	TRINITY_DN19613_c0_g1_i1	TRINITY_DN19613_c0_g1_i1.p1	706	BLAST	Vigna radiata	ref|XP_014508707.1|	51.26	Vigun03g331800.1.ppacid=39015186 transcript=Vigun03g331800.1 locus=Vigun03g331800 ID=Vigun03g331800.1.v1.1 annot-version=v1.1	0	o	0	0	0	0
TRINITY_DN7068_c1_g1	TRINITY_DN7068_c1_g1_i1	TRINITY_DN7068_c1_g1_i1.p1	292	BLAST	Vigna radiata	ref|XP_014505040.1|	88.36	serine/threonine-protein phosphatase PP1 isoform X2	0	0	0	0	K06269	mRNA surveillance pathway
TRINITY_DN9524_c0_g1	TRINITY_DN9524_c0_g1_i1	0	0	0	0	0	0	0	0	0	0	0	0	0
TRINITY_DN123741_c0_g1	TRINITY_DN123741_c0_g1_i1	0	0	0	0	0	0	0	0	0	0	0	0	0
TRINITY_DN29571_c0_g1	TRINITY_DN29571_c0_g1_i1	0	0	0	0	0	0	0	0	0	0	LncRNA	0	0
TRINITY_DN37301_c0_g1	TRINITY_DN37301_c0_g1_i1	0	0	0	0	0	0	0	0	0	0	LncRNA	0	0
TRINITY_DN87020_c0_g1	TRINITY_DN87020_c0_g1_i1	0	0	0	0	0	0	0	0	0	0	LncRNA	0	0
TRINITY_DN34684_c0_g1	TRINITY_DN34684_c0_g1_i1	TRINITY_DN34684_c0_g1_i1.p1	263	BLAST	Vigna unguiculata	Vigun11g124100.1.p	65.52	secoisolariciresinol dehydrogenase-like	0	0	0	0	0	0
TRINITY_DN13403_c0_g1	TRINITY_DN13403_c0_g1_i1	0	0	0	0	0	0	0	0	0	0	LncRNA	0	0
TRINITY_DN5769_c0_g1	TRINITY_DN5769_c0_g1_i4	TRINITY_DN5769_c0_g1_i4.p1	203	BLAST	Vigna angularis	gi|1044566809|ref|XP_017419729.1|	76.1	ubiquitin-conjugating enzyme E2 27	0	0	0	0	0	0
TRINITY_DN5769_c0_g1	TRINITY_DN5769_c0_g1_i1	TRINITY_DN5769_c0_g1_i1.p1	212	BLAST	Vigna angularis	gi|1044566809|ref|XP_017419729.1|	75.52	ubiquitin-conjugating enzyme E2 27	0	o	0	0	K04649	Ubiquitin mediated proteolysis
TRINITY_DN5769_c0_g1	TRINITY_DN5769_c0_g1_i2	TRINITY_DN5769_c0_g1_i2.p1	212	BLAST	Vigna angularis	gi|1044566809|ref|XP_017419729.1|	76.04	ubiquitin-conjugating enzyme E2 27	0	o	0	0	K04649	Ubiquitin mediated proteolysis
TRINITY_DN5769_c0_g1	TRINITY_DN5769_c0_g1_i3	0	0	0	0	0	0	0	0	0	0	0	0	0
TRINITY_DN24445_c0_g1	TRINITY_DN24445_c0_g1_i1	0	0	0	0	0	0	0	0	0	0	0	0	0
TRINITY_DN24445_c0_g1	TRINITY_DN24445_c0_g1_i2	0	0	0	0	0	0	0	0	0	0	LncRNA	0	0
TRINITY_DN24445_c0_g1	TRINITY_DN24445_c0_g1_i3	0	0	0	0	0	0	0	0	0	0	0	0	0
TRINITY_DN76560_c0_g1	TRINITY_DN76560_c0_g1_i1	0	0	0	0	0	0	0	0	0	0	LncRNA	0	0
TRINITY_DN106549_c0_g1	TRINITY_DN106549_c0_g1_i1	0	0	0	0	0	0	0	0	0	0	0	0	0
TRINITY_DN106549_c0_g1	TRINITY_DN106549_c0_g1_i2	0	0	0	0	0	0	0	0	0	0	LncRNA	0	0
TRINITY_DN32742_c0_g1	TRINITY_DN32742_c0_g1_i1	TRINITY_DN32742_c0_g1_i1.p1	874	BLAST	Vigna unguiculata	Vigun03g032300.1.p	81.32	Vigun03g032300.1.ppacid=39013707 transcript=Vigun03g032300.1 locus=Vigun03g032300 ID=Vigun03g032300.1.v1.1 annot-version=v1.1	0	0	0	0	0	0
TRINITY_DN34259_c0_g1	TRINITY_DN34259_c0_g1_i1	0	0	0	0	0	0	0	0	0	0	LncRNA	0	0
TRINITY_DN34306_c0_g1	TRINITY_DN34306_c0_g1_i1	0	0	0	0	0	0	0	0	0	0	LncRNA	0	0
TRINITY_DN33784_c0_g1	TRINITY_DN33784_c0_g1_i1	TRINITY_DN33784_c0_g1_i1.p1	212	BLAST	Vigna angularis	gi|1044556860|ref|XP_017414570.1|	43.39	protein DEHYDRATION-INDUCED 19 homolog 3	0	0	0	0	0	0
TRINITY_DN32961_c0_g1	TRINITY_DN32961_c0_g1_i1	0	0	0	0	0	0	0	0	0	0	LncRNA	0	0
TRINITY_DN108310_c0_g1	TRINITY_DN108310_c0_g1_i1	0	0	0	0	0	0	0	0	0	0	0	0	0
TRINITY_DN113108_c0_g1	TRINITY_DN113108_c0_g1_i1	0	0	0	0	0	0	0	0	0	0	LncRNA	0	0
TRINITY_DN113853_c0_g1	TRINITY_DN113853_c0_g1_i1	0	0	0	0	0	0	0	0	0	0	LncRNA	0	0
TRINITY_DN114582_c0_g1	TRINITY_DN114582_c0_g1_i1	0	0	0	0	0	0	0	0	0	0	0	0	0
TRINITY_DN115944_c0_g1	TRINITY_DN115944_c0_g1_i1	0	0	0	0	0	0	0	0	0	0	LncRNA	0	0
TRINITY_DN124352_c0_g1	TRINITY_DN124352_c0_g1_i1	0	0	0	0	0	0	0	0	0	0	LncRNA	0	0
TRINITY_DN129057_c0_g1	TRINITY_DN129057_c0_g1_i1	0	0	0	0	0	0	0	0	0	0	LncRNA	0	0
TRINITY_DN129183_c0_g1	TRINITY_DN129183_c0_g1_i1	0	0	0	0	0	0	0	0	0	0	LncRNA	0	0
TRINITY_DN129197_c0_g1	TRINITY_DN129197_c0_g1_i1	0	0	0	0	0	0	0	0	0	0	LncRNA	0	0
TRINITY_DN133267_c0_g1	TRINITY_DN133267_c0_g1_i1	0	0	0	0	0	0	0	0	0	0	LncRNA	0	0
TRINITY_DN33112_c0_g1	TRINITY_DN33112_c0_g1_i1	0	0	0	0	0	0	0	0	0	0	LncRNA	0	0
TRINITY_DN34988_c0_g1	TRINITY_DN34988_c0_g1_i1	TRINITY_DN34988_c0_g1_i1.p1	613	BLAST	Vigna unguiculata	Vigun10g192700.1.p	65.06	mediator of RNA polymerase II transcription subunit 15a-like	0	0	0	0	0	0
TRINITY_DN47194_c0_g1	TRINITY_DN47194_c0_g1_i1	0	0	0	0	0	0	0	0	0	0	LncRNA	0	0
TRINITY_DN53344_c0_g1	TRINITY_DN53344_c0_g1_i1	0	0	0	0	0	0	0	0	0	0	LncRNA	0	0
TRINITY_DN53543_c0_g1	TRINITY_DN53543_c0_g1_i1	0	0	0	0	0	0	0	0	0	0	LncRNA	0	0
TRINITY_DN55867_c0_g1	TRINITY_DN55867_c0_g1_i1	0	0	0	0	0	0	0	0	0	0	LncRNA	0	0
TRINITY_DN56164_c0_g1	TRINITY_DN56164_c0_g1_i1	0	0	0	0	0	0	0	0	0	0	LncRNA	0	0
TRINITY_DN68633_c0_g1	TRINITY_DN68633_c0_g1_i1	0	0	0	0	0	0	0	0	0	0	LncRNA	0	0
TRINITY_DN76920_c0_g1	TRINITY_DN76920_c0_g1_i1	0	0	0	0	0	0	0	0	0	0	LncRNA	0	0
TRINITY_DN92776_c0_g1	TRINITY_DN92776_c0_g1_i1	0	0	0	0	0	0	0	0	0	0	LncRNA	0	0
TRINITY_DN15335_c0_g1	TRINITY_DN15335_c0_g1_i1	0	0	0	0	0	0	0	0	0	0	0	0	0
TRINITY_DN9784_c0_g1	TRINITY_DN9784_c0_g1_i1	0	0	0	0	0	0	0	0	0	0	0	0	0
TRINITY_DN27188_c0_g1	TRINITY_DN27188_c0_g1_i1	0	0	0	0	0	0	0	0	0	0	LncRNA	0	0
TRINITY_DN5807_c0_g1	TRINITY_DN5807_c0_g1_i4	0	0	0	0	0	0	0	0	0	0	0	0	0
TRINITY_DN5807_c0_g1	TRINITY_DN5807_c0_g1_i5	TRINITY_DN5807_c0_g1_i5.p1	217	BLAST	Vigna angularis	gi|1044546968|ref|XP_017439640.1|	87.61	vacuolar protein sorting-associated protein 32 homolog 2-like	0	0	0	0	0	0
TRINITY_DN5807_c0_g1	TRINITY_DN5807_c0_g1_i6	0	0	0	0	0	0	0	0	0	0	LncRNA	0	0
TRINITY_DN5807_c0_g1	TRINITY_DN5807_c0_g1_i7	0	0	0	0	0	0	0	0	0	0	0	0	0
TRINITY_DN5807_c0_g1	TRINITY_DN5807_c0_g1_i1	TRINITY_DN5807_c0_g1_i1.p1	217	BLAST	Vigna angularis	gi|1044546968|ref|XP_017439640.1|	86.7	vacuolar protein sorting-associated protein 32 homolog 2-like	0	0	0	0	0	0
TRINITY_DN5807_c0_g1	TRINITY_DN5807_c0_g1_i2	0	0	0	0	0	0	0	0	0	0	0	0	0
TRINITY_DN5807_c0_g1	TRINITY_DN5807_c0_g1_i3	0	0	0	0	0	0	0	0	0	0	0	0	0
TRINITY_DN5807_c0_g1	TRINITY_DN5807_c0_g1_i8	0	0	0	0	0	0	0	0	0	0	LncRNA	0	0
TRINITY_DN5807_c0_g1	TRINITY_DN5807_c0_g1_i9	0	0	0	0	0	0	0	0	0	0	0	0	0
TRINITY_DN5807_c0_g1	TRINITY_DN5807_c0_g1_i10	0	0	0	0	0	0	0	0	0	0	0	0	0
TRINITY_DN5807_c0_g1	TRINITY_DN5807_c0_g1_i11	0	0	0	0	0	0	0	0	0	0	0	0	0
TRINITY_DN10777_c0_g1	TRINITY_DN10777_c0_g1_i1	TRINITY_DN10777_c0_g1_i1.p1	444	BLAST	Vigna unguiculata	Vigun05g052800.1.p	67.27	KH domain-containing protein HEN4	0	0	0	0	0	0
TRINITY_DN10777_c0_g1	TRINITY_DN10777_c0_g1_i2	TRINITY_DN10777_c0_g1_i2.p1	439	BLAST	Vigna unguiculata	Vigun05g052800.1.p	69.75	KH domain-containing protein HEN4	0	o	0	0	0	0
TRINITY_DN10777_c0_g1	TRINITY_DN10777_c0_g1_i3	TRINITY_DN10777_c0_g1_i3.p1	439	BLAST	Vigna unguiculata	Vigun05g052800.1.p	67.58	KH domain-containing protein HEN4	0	o	0	0	0	0
TRINITY_DN22494_c0_g1	TRINITY_DN22494_c0_g1_i4	0	0	0	0	0	0	0	0	0	0	0	0	0
TRINITY_DN22494_c0_g1	TRINITY_DN22494_c0_g1_i1	TRINITY_DN22494_c0_g1_i1.p1	296	BLAST	Vigna unguiculata	Vigun07g244200.1.p	79.32	xyloglucan endotransglucosylase/hydrolase 1	0	0	0	0	0	0
TRINITY_DN22494_c0_g1	TRINITY_DN22494_c0_g1_i2	0	0	0	0	0	0	0	0	0	0	0	0	0
TRINITY_DN22494_c0_g1	TRINITY_DN22494_c0_g1_i3	0	0	0	0	0	0	0	0	0	0	0	0	0
TRINITY_DN5334_c1_g1	TRINITY_DN5334_c1_g1_i1	0	0	0	0	0	0	0	0	0	0	LncRNA	0	0
TRINITY_DN18008_c0_g1	TRINITY_DN18008_c0_g1_i1	TRINITY_DN18008_c0_g1_i1.p1	300	BLAST	Vigna angularis	gi|1044541664|ref|XP_017408299.1|	61.86	cyclic dof factor 3	0	0	0	0	0	0
TRINITY_DN18008_c0_g1	TRINITY_DN18008_c0_g1_i2	TRINITY_DN18008_c0_g1_i2.p1	300	BLAST	Vigna angularis	gi|1044541664|ref|XP_017408299.1|	61.66	cyclic dof factor 3	0	o	0	0	0	0
TRINITY_DN61953_c0_g1	TRINITY_DN61953_c0_g1_i1	0	0	0	0	0	0	0	0	0	0	LncRNA	0	0
TRINITY_DN91565_c0_g1	TRINITY_DN91565_c0_g1_i1	0	0	0	0	0	0	0	0	0	0	LncRNA	0	0
TRINITY_DN29437_c0_g1	TRINITY_DN29437_c0_g1_i1	0	0	0	0	0	0	0	0	0	0	LncRNA	0	0
TRINITY_DN5188_c0_g1	TRINITY_DN5188_c0_g1_i1	0	0	0	0	0	0	0	0	0	0	0	0	0
TRINITY_DN5188_c0_g1	TRINITY_DN5188_c0_g1_i2	0	0	0	0	0	0	0	0	0	0	LncRNA	0	0
TRINITY_DN68303_c0_g1	TRINITY_DN68303_c0_g1_i1	TRINITY_DN68303_c0_g1_i1.p1	315	BLAST	Vigna angularis	gi|1044540004|ref|XP_017438370.1|	66.67	5'-3' exoribonuclease 3 isoform X2	0	0	0	0	0	0
TRINITY_DN135355_c0_g1	TRINITY_DN135355_c0_g1_i1	0	0	0	0	0	0	0	0	0	0	LncRNA	0	0
TRINITY_DN142412_c0_g1	TRINITY_DN142412_c0_g1_i1	0	0	0	0	0	0	0	0	0	0	0	0	0
TRINITY_DN17553_c0_g1	TRINITY_DN17553_c0_g1_i4	0	0	0	0	0	0	0	0	0	0	LncRNA	0	0
TRINITY_DN17553_c0_g1	TRINITY_DN17553_c0_g1_i1	TRINITY_DN17553_c0_g1_i1.p1	682	BLAST	Vigna radiata	ref|XP_014501246.1|	62.54	mechanosensitive ion channel protein 10	0	0	0	0	0	0
TRINITY_DN17553_c0_g1	TRINITY_DN17553_c0_g1_i2	TRINITY_DN17553_c0_g1_i2.p1	403	BLAST	Vigna unguiculata	Vigun09g221500.1.p	55.77	mechanosensitive ion channel protein 10	6	i107-128o140-168i189-206o221-238i457-477o489-512i	0	0	0	0
TRINITY_DN17553_c0_g1	TRINITY_DN17553_c0_g1_i3	TRINITY_DN17553_c0_g1_i3.p1	548	BLAST	Vigna radiata	ref|XP_014501246.1|	58.92	mechanosensitive ion channel protein 10	4	i107-128o140-168i189-206o221-238i	0	0	0	0
TRINITY_DN36280_c1_g1	TRINITY_DN36280_c1_g1_i1	0	0	0	0	0	0	0	0	0	0	LncRNA	0	0
TRINITY_DN40859_c0_g1	TRINITY_DN40859_c0_g1_i1	0	0	0	0	0	0	0	0	0	0	0	0	0
TRINITY_DN82266_c0_g1	TRINITY_DN82266_c0_g1_i1	0	0	0	0	0	0	0	0	0	0	LncRNA	0	0
TRINITY_DN84938_c0_g1	TRINITY_DN84938_c0_g1_i1	0	0	0	0	0	0	0	0	0	0	LncRNA	0	0
TRINITY_DN104490_c0_g1	TRINITY_DN104490_c0_g1_i1	0	0	0	0	0	0	0	0	0	0	LncRNA	0	0
TRINITY_DN22272_c0_g1	TRINITY_DN22272_c0_g1_i1	0	0	0	0	0	0	0	0	0	0	0	0	0
TRINITY_DN45236_c0_g1	TRINITY_DN45236_c0_g1_i1	0	0	0	0	0	0	0	0	0	0	LncRNA	0	0
TRINITY_DN67546_c0_g1	TRINITY_DN67546_c0_g1_i1	0	0	0	0	0	0	0	0	0	0	LncRNA	0	0
TRINITY_DN70334_c0_g1	TRINITY_DN70334_c0_g1_i1	0	0	0	0	0	0	0	0	0	0	LncRNA	0	0
TRINITY_DN76694_c0_g1	TRINITY_DN76694_c0_g1_i1	0	0	0	0	0	0	0	0	0	0	0	0	0
TRINITY_DN84874_c0_g1	TRINITY_DN84874_c0_g1_i1	0	0	0	0	0	0	0	0	0	0	LncRNA	0	0
TRINITY_DN12076_c0_g1	TRINITY_DN12076_c0_g1_i1	TRINITY_DN12076_c0_g1_i1.p1	434	BLAST	Vigna angularis	gi|1044556489|ref|XP_017414391.1|	84.54	Vigun07g231600.1.ppacid=39038578 transcript=Vigun07g231600.1 locus=Vigun07g231600 ID=Vigun07g231600.1.v1.1 annot-version=v1.1	0	0	0	0	0	0
TRINITY_DN30716_c0_g1	TRINITY_DN30716_c0_g1_i1	TRINITY_DN30716_c0_g1_i1.p1	381	BLAST	Vigna unguiculata	Vigun01g125000.1.p	69.92	metal tolerance protein 1	0	0	0	0	0	0
TRINITY_DN30716_c0_g1	TRINITY_DN30716_c0_g1_i2	0	0	0	0	0	0	0	0	0	0	0	0	0
TRINITY_DN54381_c0_g1	TRINITY_DN54381_c0_g1_i1	0	0	0	0	0	0	0	0	0	0	LncRNA	0	0
TRINITY_DN35149_c0_g1	TRINITY_DN35149_c0_g1_i1	0	0	0	0	0	0	0	0	0	0	LncRNA	0	0
TRINITY_DN35149_c0_g1	TRINITY_DN35149_c0_g1_i2	0	0	0	0	0	0	0	0	0	0	0	0	0
TRINITY_DN14680_c0_g1	TRINITY_DN14680_c0_g1_i4	0	0	0	0	0	0	0	0	0	0	0	0	0
TRINITY_DN14680_c0_g1	TRINITY_DN14680_c0_g1_i1	TRINITY_DN14680_c0_g1_i1.p1	439	BLAST	Vigna unguiculata	Vigun09g095800.1.p	79.12	E3 ubiquitin-protein ligase RGLG2	0	0	0	0	0	0
TRINITY_DN14680_c0_g1	TRINITY_DN14680_c0_g1_i2	0	0	0	0	0	0	0	0	0	0	0	0	0
TRINITY_DN14680_c0_g1	TRINITY_DN14680_c0_g1_i3	TRINITY_DN14680_c0_g1_i3.p1	302	BLAST	Vigna unguiculata	Vigun09g095800.1.p	78.97	E3 ubiquitin-protein ligase RGLG2	0	0	0	0	0	0
TRINITY_DN100601_c0_g1	TRINITY_DN100601_c0_g1_i1	0	0	0	0	0	0	0	0	0	0	0	0	0
TRINITY_DN117217_c0_g1	TRINITY_DN117217_c0_g1_i1	0	0	0	0	0	0	0	0	0	0	LncRNA	0	0
TRINITY_DN11168_c0_g1	TRINITY_DN11168_c0_g1_i1	0	0	0	0	0	0	0	0	0	0	0	0	0
TRINITY_DN11168_c0_g1	TRINITY_DN11168_c0_g1_i2	0	0	0	0	0	0	0	0	0	0	LncRNA	0	0
TRINITY_DN53934_c0_g1	TRINITY_DN53934_c0_g1_i1	0	0	0	0	0	0	0	0	0	0	LncRNA	0	0
TRINITY_DN13977_c1_g1	TRINITY_DN13977_c1_g1_i1	0	0	0	0	0	0	0	0	0	0	LncRNA	0	0
TRINITY_DN22245_c0_g1	TRINITY_DN22245_c0_g1_i1	0	0	0	0	0	0	0	0	0	0	LncRNA	0	0
TRINITY_DN22245_c0_g1	TRINITY_DN22245_c0_g1_i2	0	0	0	0	0	0	0	0	0	0	0	0	0
TRINITY_DN16744_c0_g1	TRINITY_DN16744_c0_g1_i1	0	0	0	0	0	0	0	0	0	0	LncRNA	0	0
TRINITY_DN18641_c0_g1	TRINITY_DN18641_c0_g1_i1	0	0	0	0	0	0	0	0	0	0	LncRNA	0	0
TRINITY_DN23730_c0_g1	TRINITY_DN23730_c0_g1_i1	0	0	0	0	0	0	0	0	0	0	0	0	0
TRINITY_DN68788_c0_g1	TRINITY_DN68788_c0_g1_i1	0	0	0	0	0	0	0	0	0	0	LncRNA	0	0
TRINITY_DN115000_c0_g1	TRINITY_DN115000_c0_g1_i1	0	0	0	0	0	0	0	0	0	0	LncRNA	0	0
TRINITY_DN13856_c0_g1	TRINITY_DN13856_c0_g1_i1	TRINITY_DN13856_c0_g1_i1.p1	327	BLAST	Vigna unguiculata	Vigun05g024300.1.p	69.51	protein NSP-INTERACTING KINASE 1	0	0	0	0	0	0
TRINITY_DN16518_c2_g1	TRINITY_DN16518_c2_g1_i1	0	0	0	0	0	0	0	0	0	0	LncRNA	0	0
TRINITY_DN30824_c0_g1	TRINITY_DN30824_c0_g1_i1	TRINITY_DN30824_c0_g1_i1.p1	505	BLAST	Vigna angularis	gi|1044571031|ref|XP_017422020.1|	66.93	probable galacturonosyltransferase 3	0	0	0	0	0	0
TRINITY_DN34957_c0_g1	TRINITY_DN34957_c0_g1_i1	0	0	0	0	0	0	0	0	0	0	LncRNA	0	0
TRINITY_DN37371_c0_g1	TRINITY_DN37371_c0_g1_i1	0	0	0	0	0	0	0	0	0	0	LncRNA	0	0
TRINITY_DN94009_c0_g1	TRINITY_DN94009_c0_g1_i1	0	0	0	0	0	0	0	0	0	0	LncRNA	0	0
TRINITY_DN23832_c0_g1	TRINITY_DN23832_c0_g1_i1	0	0	0	0	0	0	0	0	0	0	LncRNA	0	0
TRINITY_DN23832_c0_g1	TRINITY_DN23832_c0_g1_i2	0	0	0	0	0	0	0	0	0	0	0	0	0
TRINITY_DN10444_c0_g1	TRINITY_DN10444_c0_g1_i1	0	0	0	0	0	0	0	0	0	0	0	0	0
TRINITY_DN74827_c0_g1	TRINITY_DN74827_c0_g1_i1	0	0	0	0	0	0	0	0	0	0	0	0	0
TRINITY_DN18308_c0_g1	TRINITY_DN18308_c0_g1_i1	0	0	0	0	0	0	0	0	0	0	0	0	0
TRINITY_DN18308_c0_g1	TRINITY_DN18308_c0_g1_i2	0	0	0	0	0	0	0	0	0	0	LncRNA	0	0
TRINITY_DN109061_c0_g1	TRINITY_DN109061_c0_g1_i1	0	0	0	0	0	0	0	0	0	0	LncRNA	0	0
TRINITY_DN132122_c0_g1	TRINITY_DN132122_c0_g1_i1	0	0	0	0	0	0	0	0	0	0	LncRNA	0	0
TRINITY_DN137259_c0_g1	TRINITY_DN137259_c0_g1_i1	0	0	0	0	0	0	0	0	0	0	LncRNA	0	0
TRINITY_DN37943_c0_g1	TRINITY_DN37943_c0_g1_i2	0	0	0	0	0	0	0	0	0	0	LncRNA	0	0
TRINITY_DN54906_c0_g1	TRINITY_DN54906_c0_g1_i1	0	0	0	0	0	0	0	0	0	0	LncRNA	0	0
TRINITY_DN63343_c0_g1	TRINITY_DN63343_c0_g1_i1	0	0	0	0	0	0	0	0	0	0	LncRNA	0	0
TRINITY_DN89001_c0_g1	TRINITY_DN89001_c0_g1_i1	0	0	0	0	0	0	0	0	0	0	LncRNA	0	0
TRINITY_DN24264_c0_g1	TRINITY_DN24264_c0_g1_i1	TRINITY_DN24264_c0_g1_i1.p1	308	NO-BLAST	0	0	0	---NA---	0	0	0	0	0	0
TRINITY_DN11366_c0_g1	TRINITY_DN11366_c0_g1_i4	0	0	0	0	0	0	0	0	0	0	LncRNA	0	0
TRINITY_DN11366_c0_g1	TRINITY_DN11366_c0_g1_i1	0	0	0	0	0	0	0	0	0	0	0	0	0
TRINITY_DN11366_c0_g1	TRINITY_DN11366_c0_g1_i2	0	0	0	0	0	0	0	0	0	0	0	0	0
TRINITY_DN11366_c0_g1	TRINITY_DN11366_c0_g1_i3	TRINITY_DN11366_c0_g1_i3.p1	333	BLAST	Vigna unguiculata	Vigun05g011800.1.p	74.07	dolichyl-phosphate beta-glucosyltransferase	0	0	0	0	K00729	N-Glycan biosynthesis
TRINITY_DN20696_c0_g1	TRINITY_DN20696_c0_g1_i1	0	0	0	0	0	0	0	0	0	0	LncRNA	0	0
TRINITY_DN20696_c0_g1	TRINITY_DN20696_c0_g1_i2	0	0	0	0	0	0	0	0	0	0	0	0	0
TRINITY_DN89838_c0_g1	TRINITY_DN89838_c0_g1_i1	0	0	0	0	0	0	0	0	0	0	LncRNA	0	0
TRINITY_DN11275_c0_g1	TRINITY_DN11275_c0_g1_i4	0	0	0	0	0	0	0	0	0	0	0	0	0
TRINITY_DN11275_c0_g1	TRINITY_DN11275_c0_g1_i5	TRINITY_DN11275_c0_g1_i5.p1	265	BLAST	Vigna angularis	gi|1044570314|ref|XP_017421635.1|	58.36	Vigun09g083200.1.ppacid=39042309 transcript=Vigun09g083200.1 locus=Vigun09g083200 ID=Vigun09g083200.1.v1.1 annot-version=v1.1	0	0	0	0	0	0
TRINITY_DN11275_c0_g1	TRINITY_DN11275_c0_g1_i6	0	0	0	0	0	0	0	0	0	0	0	0	0
TRINITY_DN11275_c0_g1	TRINITY_DN11275_c0_g1_i1	TRINITY_DN11275_c0_g1_i1.p1	265	BLAST	Vigna angularis	gi|1044570314|ref|XP_017421635.1|	60.85	Vigun09g083200.1.ppacid=39042309 transcript=Vigun09g083200.1 locus=Vigun09g083200 ID=Vigun09g083200.1.v1.1 annot-version=v1.1	0	0	0	0	0	0
TRINITY_DN11275_c0_g1	TRINITY_DN11275_c0_g1_i3	0	0	0	0	0	0	0	0	0	0	0	0	0
TRINITY_DN104596_c0_g1	TRINITY_DN104596_c0_g1_i1	0	0	0	0	0	0	0	0	0	0	LncRNA	0	0
TRINITY_DN116624_c0_g1	TRINITY_DN116624_c0_g1_i1	0	0	0	0	0	0	0	0	0	0	LncRNA	0	0
TRINITY_DN122668_c0_g1	TRINITY_DN122668_c0_g1_i1	TRINITY_DN122668_c0_g1_i1.p1	221	BLAST	Vigna radiata	ref|XP_022639276.1|	52.11	zinc finger protein BRUTUS isoform X1	0	0	0	0	0	0
TRINITY_DN75952_c0_g1	TRINITY_DN75952_c0_g1_i1	TRINITY_DN75952_c0_g1_i1.p1	229	BLAST	Vigna radiata	ref|XP_014514185.1|	66.22	Vigun07g294800.1.ppacid=39036899 transcript=Vigun07g294800.1 locus=Vigun07g294800 ID=Vigun07g294800.1.v1.1 annot-version=v1.1	0	0	0	0	0	0
TRINITY_DN16987_c0_g1	TRINITY_DN16987_c0_g1_i1	TRINITY_DN16987_c0_g1_i1.p1	478	BLAST	Vigna angularis	gi|1044590301|ref|XP_017432477.1|	36.16	protein FAF-like, chloroplastic	0	0	0	0	0	0
TRINITY_DN111675_c0_g1	TRINITY_DN111675_c0_g1_i1	0	0	0	0	0	0	0	0	0	0	LncRNA	0	0
TRINITY_DN99669_c0_g1	TRINITY_DN99669_c0_g1_i1	TRINITY_DN99669_c0_g1_i1.p1	378	BLAST	Vigna radiata	ref|XP_022635654.1|	33.53	putative wall-associated receptor kinase-like 16 isoform X2	0	o	0	0	0	0
TRINITY_DN25660_c0_g1	TRINITY_DN25660_c0_g1_i1	TRINITY_DN25660_c0_g1_i1.p1	417	BLAST	Vigna angularis	gi|1044575158|ref|XP_017424264.1|	70.6	polyadenylate-binding protein RBP47B' isoform X1	0	0	0	0	0	0
TRINITY_DN110109_c0_g1	TRINITY_DN110109_c0_g1_i1	0	0	0	0	0	0	0	0	0	0	LncRNA	0	0
TRINITY_DN118673_c0_g1	TRINITY_DN118673_c0_g1_i1	0	0	0	0	0	0	0	0	0	0	LncRNA	0	0
TRINITY_DN21331_c0_g1	TRINITY_DN21331_c0_g1_i1	0	0	0	0	0	0	0	0	0	0	LncRNA	0	0
TRINITY_DN24804_c0_g1	TRINITY_DN24804_c0_g1_i1	0	0	0	0	0	0	0	0	0	0	LncRNA	0	0
TRINITY_DN30920_c0_g1	TRINITY_DN30920_c0_g1_i1	TRINITY_DN30920_c0_g1_i1.p1	244	BLAST	Vigna angularis	gi|1044554802|ref|XP_017413513.1|	56.2	DNA repair protein XRCC4-like	0	0	0	0	K10886	Non-homologous end-joining
TRINITY_DN52055_c0_g1	TRINITY_DN52055_c0_g1_i1	0	0	0	0	0	0	0	0	0	0	LncRNA	0	0
TRINITY_DN75220_c0_g1	TRINITY_DN75220_c0_g1_i1	0	0	0	0	0	0	0	0	0	0	LncRNA	0	0
TRINITY_DN35361_c0_g1	TRINITY_DN35361_c0_g1_i1	0	0	0	0	0	0	0	0	0	0	LncRNA	0	0
TRINITY_DN30239_c0_g1	TRINITY_DN30239_c0_g1_i1	TRINITY_DN30239_c0_g1_i1.p1	428	BLAST	Vigna radiata	ref|XP_014498815.1|	62.16	MORN repeat-containing protein 1	0	0	0	0	0	0
TRINITY_DN104245_c0_g1	TRINITY_DN104245_c0_g1_i1	0	0	0	0	0	0	0	0	0	0	LncRNA	0	0
TRINITY_DN77140_c0_g1	TRINITY_DN77140_c0_g1_i1	0	0	0	0	0	0	0	0	0	0	LncRNA	0	0
TRINITY_DN137711_c0_g1	TRINITY_DN137711_c0_g1_i1	0	0	0	0	0	0	0	0	0	0	LncRNA	0	0
TRINITY_DN139216_c0_g1	TRINITY_DN139216_c0_g1_i1	0	0	0	0	0	0	0	0	0	0	LncRNA	0	0
TRINITY_DN21190_c0_g1	TRINITY_DN21190_c0_g1_i1	0	0	0	0	0	0	0	0	0	0	0	0	0
TRINITY_DN55442_c0_g1	TRINITY_DN55442_c0_g1_i1	0	0	0	0	0	0	0	0	0	0	LncRNA	0	0
TRINITY_DN66321_c0_g1	TRINITY_DN66321_c0_g1_i1	0	0	0	0	0	0	0	0	0	0	LncRNA	0	0
TRINITY_DN93438_c0_g1	TRINITY_DN93438_c0_g1_i1	0	0	0	0	0	0	0	0	0	0	LncRNA	0	0
TRINITY_DN106611_c0_g1	TRINITY_DN106611_c0_g1_i1	0	0	0	0	0	0	0	0	0	0	LncRNA	0	0
TRINITY_DN107035_c0_g1	TRINITY_DN107035_c0_g1_i1	0	0	0	0	0	0	0	0	0	0	LncRNA	0	0
TRINITY_DN115294_c0_g1	TRINITY_DN115294_c0_g1_i1	0	0	0	0	0	0	0	0	0	0	LncRNA	0	0
TRINITY_DN125175_c0_g1	TRINITY_DN125175_c0_g1_i1	0	0	0	0	0	0	0	0	0	0	LncRNA	0	0
TRINITY_DN126168_c0_g1	TRINITY_DN126168_c0_g1_i1	0	0	0	0	0	0	0	0	0	0	LncRNA	0	0
TRINITY_DN127274_c0_g1	TRINITY_DN127274_c0_g1_i1	0	0	0	0	0	0	0	0	0	0	LncRNA	0	0
TRINITY_DN128062_c0_g1	TRINITY_DN128062_c0_g1_i1	0	0	0	0	0	0	0	0	0	0	0	0	0
TRINITY_DN133219_c0_g1	TRINITY_DN133219_c0_g1_i1	0	0	0	0	0	0	0	0	0	0	LncRNA	0	0
TRINITY_DN134193_c0_g1	TRINITY_DN134193_c0_g1_i1	0	0	0	0	0	0	0	0	0	0	LncRNA	0	0
TRINITY_DN139059_c0_g1	TRINITY_DN139059_c0_g1_i1	0	0	0	0	0	0	0	0	0	0	LncRNA	0	0
TRINITY_DN139838_c0_g1	TRINITY_DN139838_c0_g1_i1	0	0	0	0	0	0	0	0	0	0	LncRNA	0	0
TRINITY_DN18130_c0_g2	TRINITY_DN18130_c0_g2_i1	0	0	0	0	0	0	0	0	0	0	LncRNA	0	0
TRINITY_DN39330_c0_g1	TRINITY_DN39330_c0_g1_i1	0	0	0	0	0	0	0	0	0	0	LncRNA	0	0
TRINITY_DN41269_c0_g1	TRINITY_DN41269_c0_g1_i1	0	0	0	0	0	0	0	0	0	0	0	0	0
TRINITY_DN46250_c1_g1	TRINITY_DN46250_c1_g1_i1	0	0	0	0	0	0	0	0	0	0	0	0	0
TRINITY_DN51304_c0_g1	TRINITY_DN51304_c0_g1_i1	0	0	0	0	0	0	0	0	0	0	LncRNA	0	0
TRINITY_DN52963_c0_g1	TRINITY_DN52963_c0_g1_i1	0	0	0	0	0	0	0	0	0	0	LncRNA	0	0
TRINITY_DN70015_c0_g1	TRINITY_DN70015_c0_g1_i1	0	0	0	0	0	0	0	0	0	0	LncRNA	0	0
TRINITY_DN74385_c0_g1	TRINITY_DN74385_c0_g1_i1	0	0	0	0	0	0	0	0	0	0	LncRNA	0	0
TRINITY_DN74773_c0_g1	TRINITY_DN74773_c0_g1_i1	0	0	0	0	0	0	0	0	0	0	LncRNA	0	0
TRINITY_DN79867_c0_g1	TRINITY_DN79867_c0_g1_i1	0	0	0	0	0	0	0	0	0	0	LncRNA	0	0
TRINITY_DN83779_c0_g1	TRINITY_DN83779_c0_g1_i1	0	0	0	0	0	0	0	0	0	0	LncRNA	0	0
TRINITY_DN85032_c0_g1	TRINITY_DN85032_c0_g1_i1	0	0	0	0	0	0	0	0	0	0	LncRNA	0	0
TRINITY_DN3839_c1_g1	TRINITY_DN3839_c1_g1_i9	0	0	0	0	0	0	0	0	0	0	0	0	0
TRINITY_DN3839_c1_g1	TRINITY_DN3839_c1_g1_i8	0	0	0	0	0	0	0	0	0	0	LncRNA	0	0
TRINITY_DN3839_c1_g1	TRINITY_DN3839_c1_g1_i4	TRINITY_DN3839_c1_g1_i4.p1	392	BLAST	Vigna unguiculata	Vigun05g208100.1.p	76.63	serine/threonine-protein kinase EDR1 isoform X1	0	0	0	0	0	0
TRINITY_DN3839_c1_g1	TRINITY_DN3839_c1_g1_i7	0	0	0	0	0	0	0	0	0	0	0	0	0
TRINITY_DN3839_c1_g1	TRINITY_DN3839_c1_g1_i6	TRINITY_DN3839_c1_g1_i6.p1	506	BLAST	Vigna angularis	gi|1044576929|ref|XP_017425202.1|	75.92	serine/threonine-protein kinase EDR1 isoform X1	0	0	0	0	0	0
TRINITY_DN3839_c1_g1	TRINITY_DN3839_c1_g1_i3	TRINITY_DN3839_c1_g1_i3.p1	377	BLAST	Vigna radiata	ref|XP_014522039.1|	77.49	serine/threonine-protein kinase EDR1 isoform X1	0	o	0	0	0	0
TRINITY_DN3839_c1_g1	TRINITY_DN3839_c1_g1_i11	0	0	0	0	0	0	0	0	0	0	0	0	0
TRINITY_DN3839_c1_g1	TRINITY_DN3839_c1_g1_i10	TRINITY_DN3839_c1_g1_i10.p1	527	BLAST	Vigna angularis	gi|1044576929|ref|XP_017425202.1|	75.6	serine/threonine-protein kinase EDR1 isoform X1	0	0	0	0	0	0
TRINITY_DN3839_c1_g1	TRINITY_DN3839_c1_g1_i13	TRINITY_DN3839_c1_g1_i13.p1	407	BLAST	Vigna angularis	gi|1044576929|ref|XP_017425202.1|	72.43	serine/threonine-protein kinase EDR1 isoform X1	0	o	0	0	0	0
TRINITY_DN3839_c1_g1	TRINITY_DN3839_c1_g1_i12	TRINITY_DN3839_c1_g1_i12.p1	527	BLAST	Vigna angularis	gi|1044576929|ref|XP_017425202.1|	75.42	serine/threonine-protein kinase EDR1 isoform X1	2	o340-357i378-396o	0	0	0	0
TRINITY_DN77996_c0_g1	TRINITY_DN77996_c0_g1_i1	0	0	0	0	0	0	0	0	0	0	LncRNA	0	0
TRINITY_DN7323_c1_g1	TRINITY_DN7323_c1_g1_i1	0	0	0	0	0	0	0	0	0	0	0	0	0
TRINITY_DN14612_c0_g1	TRINITY_DN14612_c0_g1_i1	TRINITY_DN14612_c0_g1_i1.p1	217	BLAST	Vigna unguiculata	Vigun09g237800.1.p	78.5	Vigun09g237800.1.ppacid=39041892 transcript=Vigun09g237800.1 locus=Vigun09g237800 ID=Vigun09g237800.1.v1.1 annot-version=v1.1	1	i131-151o	0	0	0	0
TRINITY_DN14612_c0_g1	TRINITY_DN14612_c0_g1_i2	TRINITY_DN14612_c0_g1_i2.p1	217	BLAST	Vigna unguiculata	Vigun09g237800.1.p	78.5	Vigun09g237800.1.ppacid=39041892 transcript=Vigun09g237800.1 locus=Vigun09g237800 ID=Vigun09g237800.1.v1.1 annot-version=v1.1	0	o	0	0	0	0
TRINITY_DN49086_c0_g1	TRINITY_DN49086_c0_g1_i1	0	0	0	0	0	0	0	0	0	0	LncRNA	0	0
TRINITY_DN102666_c0_g1	TRINITY_DN102666_c0_g1_i1	0	0	0	0	0	0	0	0	0	0	LncRNA	0	0
TRINITY_DN41186_c0_g1	TRINITY_DN41186_c0_g1_i1	0	0	0	0	0	0	0	0	0	0	LncRNA	0	0
TRINITY_DN41186_c0_g1	TRINITY_DN41186_c0_g1_i2	0	0	0	0	0	0	0	0	0	0	0	0	0
TRINITY_DN105402_c0_g1	TRINITY_DN105402_c0_g1_i1	0	0	0	0	0	0	0	0	0	0	LncRNA	0	0
TRINITY_DN29853_c0_g1	TRINITY_DN29853_c0_g1_i1	0	0	0	0	0	0	0	0	0	0	0	0	0
TRINITY_DN39188_c0_g1	TRINITY_DN39188_c0_g1_i1	0	0	0	0	0	0	0	0	0	0	LncRNA	0	0
TRINITY_DN72582_c0_g1	TRINITY_DN72582_c0_g1_i1	TRINITY_DN72582_c0_g1_i1.p1	312	BLAST	Vigna angularis	gi|1044537399|ref|XP_017425537.1|	62.19	U-box domain-containing protein 17	0	0	0	0	0	0
TRINITY_DN3709_c0_g1	TRINITY_DN3709_c0_g1_i1	0	0	0	0	0	0	0	0	0	0	0	0	0
TRINITY_DN3709_c0_g1	TRINITY_DN3709_c0_g1_i2	0	0	0	0	0	0	0	0	0	0	LncRNA	0	0
TRINITY_DN3564_c0_g2	TRINITY_DN3564_c0_g2_i1	0	0	0	0	0	0	0	0	0	0	0	0	0
TRINITY_DN26573_c0_g1	TRINITY_DN26573_c0_g1_i1	0	0	0	0	0	0	0	0	0	0	0	0	0
TRINITY_DN26573_c0_g1	TRINITY_DN26573_c0_g1_i2	0	0	0	0	0	0	0	0	0	0	LncRNA	0	0
TRINITY_DN3778_c0_g1	TRINITY_DN3778_c0_g1_i1	0	0	0	0	0	0	0	0	0	0	0	0	0
TRINITY_DN3778_c0_g1	TRINITY_DN3778_c0_g1_i2	0	0	0	0	0	0	0	0	0	0	LncRNA	0	0
TRINITY_DN3778_c0_g1	TRINITY_DN3778_c0_g1_i3	0	0	0	0	0	0	0	0	0	0	LncRNA	0	0
TRINITY_DN14814_c0_g1	TRINITY_DN14814_c0_g1_i1	TRINITY_DN14814_c0_g1_i1.p1	424	BLAST	Vigna unguiculata	Vigun06g089900.1.p	59.55	Vigun06g089900.1.ppacid=39047570 transcript=Vigun06g089900.1 locus=Vigun06g089900 ID=Vigun06g089900.1.v1.1 annot-version=v1.1	0	0	0	0	0	0
TRINITY_DN11202_c0_g1	TRINITY_DN11202_c0_g1_i1	TRINITY_DN11202_c0_g1_i1.p1	739	BLAST	Vigna unguiculata	Vigun09g268300.1.p	80.81	probable phosphoribosylformylglycinamidine synthase, chloroplastic/mitochondrial	0	o	0	0	0	0
TRINITY_DN11202_c0_g1	TRINITY_DN11202_c0_g1_i2	0	0	0	0	0	0	0	0	0	0	0	0	0
TRINITY_DN23288_c0_g1	TRINITY_DN23288_c0_g1_i1	0	0	0	0	0	0	0	0	0	0	LncRNA	0	0
TRINITY_DN31960_c0_g1	TRINITY_DN31960_c0_g1_i1	0	0	0	0	0	0	0	0	0	0	LncRNA	0	0
TRINITY_DN32746_c0_g1	TRINITY_DN32746_c0_g1_i1	TRINITY_DN32746_c0_g1_i1.p1	214	BLAST	Vigna radiata	ref|XP_014498351.1|	54.88	probable LRR receptor-like serine/threonine-protein kinase At1g06840	0	o	0	0	0	0
TRINITY_DN112624_c0_g1	TRINITY_DN112624_c0_g1_i1	0	0	0	0	0	0	0	0	0	0	LncRNA	0	0
TRINITY_DN41814_c0_g1	TRINITY_DN41814_c0_g1_i1	TRINITY_DN41814_c0_g1_i1.p1	284	BLAST	Vigna unguiculata	Vigun07g030900.1.p	57.53	Vigun07g030900.1.ppacid=39038620 transcript=Vigun07g030900.1 locus=Vigun07g030900 ID=Vigun07g030900.1.v1.1 annot-version=v1.1	0	0	0	0	0	0
TRINITY_DN41814_c0_g1	TRINITY_DN41814_c0_g1_i2	TRINITY_DN41814_c0_g1_i2.p1	324	BLAST	Vigna unguiculata	Vigun07g030900.1.p	57.53	Vigun07g030900.1.ppacid=39038620 transcript=Vigun07g030900.1 locus=Vigun07g030900 ID=Vigun07g030900.1.v1.1 annot-version=v1.1	0	o	0	0	0	0
TRINITY_DN2639_c0_g2	TRINITY_DN2639_c0_g2_i1	TRINITY_DN2639_c0_g2_i1.p1	294	BLAST	Vigna radiata	ref|XP_014510227.1|	86.05	cell division cycle protein 48 homolog	0	o	0	0	0	0
TRINITY_DN2639_c0_g2	TRINITY_DN2639_c0_g2_i2	TRINITY_DN2639_c0_g2_i2.p1	414	BLAST	Vigna unguiculata	Vigun03g109100.1.p	79.85	cell division cycle protein 48 homolog	0	o	0	0	0	0
TRINITY_DN1616_c0_g1	TRINITY_DN1616_c0_g1_i1	0	0	0	0	0	0	0	0	0	0	LncRNA	0	0
TRINITY_DN5650_c0_g1	TRINITY_DN5650_c0_g1_i1	0	0	0	0	0	0	0	0	0	0	LncRNA	0	0
TRINITY_DN74911_c0_g1	TRINITY_DN74911_c0_g1_i1	TRINITY_DN74911_c0_g1_i1.p1	200	BLAST	Vigna unguiculata	Vigun08g159200.1.p	43.22	probable LRR receptor-like serine/threonine-protein kinase At3g47570	0	0	0	0	0	0
TRINITY_DN23829_c0_g1	TRINITY_DN23829_c0_g1_i1	0	0	0	0	0	0	0	0	0	0	0	0	0
TRINITY_DN23829_c0_g1	TRINITY_DN23829_c0_g1_i2	TRINITY_DN23829_c0_g1_i2.p1	297	BLAST	Vigna unguiculata	Vigun04g161600.1.p	61.13	protein COFACTOR ASSEMBLY OF COMPLEX C SUBUNIT B CCB2, chloroplastic	0	0	0	0	0	0
TRINITY_DN23829_c0_g1	TRINITY_DN23829_c0_g1_i3	TRINITY_DN23829_c0_g1_i3.p1	302	BLAST	Vigna unguiculata	Vigun04g161600.1.p	60.4	protein COFACTOR ASSEMBLY OF COMPLEX C SUBUNIT B CCB2, chloroplastic	0	o	0	0	0	0
TRINITY_DN7701_c0_g1	TRINITY_DN7701_c0_g1_i4	TRINITY_DN7701_c0_g1_i4.p1	639	BLAST	Vigna radiata	ref|XP_014509018.1|	71.43	pleiotropic drug resistance protein 1-like	0	0	0	0	0	0
TRINITY_DN7701_c0_g1	TRINITY_DN7701_c0_g1_i5	TRINITY_DN7701_c0_g1_i5.p1	533	BLAST	Vigna radiata	ref|XP_014509018.1|	79.36	pleiotropic drug resistance protein 1-like	6	i391-412o424-446i467-490o510-528i535-556o616-633i	0	0	0	0
TRINITY_DN7701_c0_g1	TRINITY_DN7701_c0_g1_i6	TRINITY_DN7701_c0_g1_i6.p1	1012	BLAST	Vigna radiata	ref|XP_014509018.1|	73.6	ABC transporter G family member 32	5	o359-377i389-413o433-459i471-493o499-519i	0	0	0	0
TRINITY_DN7701_c0_g1	TRINITY_DN7701_c0_g1_i7	TRINITY_DN7701_c0_g1_i7.p1	737	BLAST	Vigna radiata	ref|XP_014509018.1|	72.74	ABC transporter G family member 32	12	i174-195o207-229i250-273o293-311i318-339o399-426i838-856o868-892i904-923o929-946i953-972o978-998i	0	0	0	0
TRINITY_DN7701_c0_g1	TRINITY_DN7701_c0_g1_i1	TRINITY_DN7701_c0_g1_i1.p1	1229	BLAST	Vigna radiata	ref|XP_014509018.1|	74.03	ABC transporter G family member 32	6	i174-195o207-229i250-273o293-311i318-339o399-426i	0	0	0	0
TRINITY_DN7701_c0_g1	TRINITY_DN7701_c0_g1_i2	0	0	0	0	0	0	0	0	0	0	0	0	0
TRINITY_DN4885_c0_g2	TRINITY_DN4885_c0_g2_i1	0	0	0	0	0	0	0	0	0	0	0	0	0
TRINITY_DN13313_c0_g2	TRINITY_DN13313_c0_g2_i1	0	0	0	0	0	0	0	0	0	0	0	0	0
TRINITY_DN86010_c0_g1	TRINITY_DN86010_c0_g1_i1	0	0	0	0	0	0	0	0	0	0	0	0	0
TRINITY_DN86079_c0_g1	TRINITY_DN86079_c0_g1_i1	0	0	0	0	0	0	0	0	0	0	0	0	0
TRINITY_DN19904_c0_g1	TRINITY_DN19904_c0_g1_i1	0	0	0	0	0	0	0	0	0	0	LncRNA	0	0
TRINITY_DN19904_c0_g1	TRINITY_DN19904_c0_g1_i2	0	0	0	0	0	0	0	0	0	0	0	0	0
TRINITY_DN12157_c0_g1	TRINITY_DN12157_c0_g1_i1	0	0	0	0	0	0	0	0	0	0	LncRNA	0	0
TRINITY_DN9610_c8_g1	TRINITY_DN9610_c8_g1_i1	0	0	0	0	0	0	0	0	0	0	0	0	0
TRINITY_DN9610_c8_g1	TRINITY_DN9610_c8_g1_i2	0	0	0	0	0	0	0	0	0	0	LncRNA	0	0
TRINITY_DN27631_c0_g1	TRINITY_DN27631_c0_g1_i1	0	0	0	0	0	0	0	0	0	0	LncRNA	0	0
TRINITY_DN27631_c0_g1	TRINITY_DN27631_c0_g1_i2	0	0	0	0	0	0	0	0	0	0	0	0	0
TRINITY_DN22171_c0_g1	TRINITY_DN22171_c0_g1_i4	0	0	0	0	0	0	0	0	0	0	LncRNA	0	0
TRINITY_DN22171_c0_g1	TRINITY_DN22171_c0_g1_i2	TRINITY_DN22171_c0_g1_i2.p1	201	BLAST	Vigna unguiculata	Vigun08g213600.1.p	82.09	probable galactinol--sucrose galactosyltransferase 2	0	0	0	0	0	0
TRINITY_DN22171_c0_g1	TRINITY_DN22171_c0_g1_i3	TRINITY_DN22171_c0_g1_i3.p1	214	BLAST	Vigna unguiculata	Vigun09g198800.1.p	31	oleosin 1-like	0	o	0	0	0	0
TRINITY_DN10578_c0_g1	TRINITY_DN10578_c0_g1_i1	TRINITY_DN10578_c0_g1_i1.p1	225	BLAST	Vigna unguiculata	Vigun07g009200.1.p	61.3	transcription factor ILR3-like	0	0	0	0	0	0
TRINITY_DN10578_c0_g1	TRINITY_DN10578_c0_g1_i2	TRINITY_DN10578_c0_g1_i2.p1	225	BLAST	Vigna unguiculata	Vigun07g009200.1.p	63.01	transcription factor ILR3-like	0	o	0	0	0	0
TRINITY_DN18936_c0_g1	TRINITY_DN18936_c0_g1_i1	0	0	0	0	0	0	0	0	0	0	0	0	0
TRINITY_DN18936_c0_g1	TRINITY_DN18936_c0_g1_i2	0	0	0	0	0	0	0	0	0	0	LncRNA	0	0
TRINITY_DN19515_c0_g2	TRINITY_DN19515_c0_g2_i1	0	0	0	0	0	0	0	0	0	0	LncRNA	0	0
TRINITY_DN35464_c0_g1	TRINITY_DN35464_c0_g1_i1	TRINITY_DN35464_c0_g1_i1.p1	207	BLAST	Vigna unguiculata	Vigun11g108500.1.p	67.48	jasmonic acid-amido synthetase JAR1-like	0	0	0	0	0	0
TRINITY_DN68852_c0_g1	TRINITY_DN68852_c0_g1_i1	TRINITY_DN68852_c0_g1_i1.p1	236	BLAST	Vigna unguiculata	Vigun07g039200.1.p	66.95	exocyst complex component SEC15A-like	0	0	0	0	0	0
TRINITY_DN70458_c0_g1	TRINITY_DN70458_c0_g1_i1	TRINITY_DN70458_c0_g1_i1.p1	332	BLAST	Vigna unguiculata	Vigun05g002200.1.p	44.34	putative E3 ubiquitin-protein ligase LIN isoform X2	0	0	0	0	0	0
TRINITY_DN15939_c0_g2	TRINITY_DN15939_c0_g2_i1	0	0	0	0	0	0	0	0	0	0	LncRNA	0	0
TRINITY_DN15939_c0_g2	TRINITY_DN15939_c0_g2_i2	0	0	0	0	0	0	0	0	0	0	0	0	0
TRINITY_DN50128_c0_g1	TRINITY_DN50128_c0_g1_i1	TRINITY_DN50128_c0_g1_i1.p1	215	BLAST	Vigna angularis	gi|1044598745|ref|XP_017436988.1|	91.16	5'-adenylylsulfate reductase 3, chloroplastic-like	0	o	0	0	0	0
TRINITY_DN25081_c0_g1	TRINITY_DN25081_c0_g1_i1	TRINITY_DN25081_c0_g1_i1.p1	603	BLAST	Vigna radiata	ref|XP_014494256.1|	63.77	nucleolar complex protein 3 homolog	0	0	0	0	0	0
TRINITY_DN3823_c0_g1	TRINITY_DN3823_c0_g1_i1	0	0	0	0	0	0	0	0	0	0	0	0	0
TRINITY_DN111725_c0_g1	TRINITY_DN111725_c0_g1_i1	0	0	0	0	0	0	0	0	0	0	0	0	0
TRINITY_DN20207_c0_g1	TRINITY_DN20207_c0_g1_i1	0	0	0	0	0	0	0	0	0	0	LncRNA	0	0
TRINITY_DN16197_c0_g2	TRINITY_DN16197_c0_g2_i1	TRINITY_DN16197_c0_g2_i1.p1	321	BLAST	Vigna unguiculata	Vigun06g040500.1.p	78.98	ribose-phosphate pyrophosphokinase 4	1	o79-100i	0	0	0	0
TRINITY_DN102880_c0_g1	TRINITY_DN102880_c0_g1_i1	0	0	0	0	0	0	0	0	0	0	LncRNA	0	0
TRINITY_DN103343_c0_g1	TRINITY_DN103343_c0_g1_i1	0	0	0	0	0	0	0	0	0	0	LncRNA	0	0
TRINITY_DN118197_c0_g1	TRINITY_DN118197_c0_g1_i1	0	0	0	0	0	0	0	0	0	0	LncRNA	0	0
TRINITY_DN41960_c0_g1	TRINITY_DN41960_c0_g1_i1	0	0	0	0	0	0	0	0	0	0	LncRNA	0	0
TRINITY_DN65620_c0_g1	TRINITY_DN65620_c0_g1_i1	0	0	0	0	0	0	0	0	0	0	LncRNA	0	0
TRINITY_DN89156_c0_g1	TRINITY_DN89156_c0_g1_i1	0	0	0	0	0	0	0	0	0	0	LncRNA	0	0
TRINITY_DN14426_c0_g1	TRINITY_DN14426_c0_g1_i1	TRINITY_DN14426_c0_g1_i1.p1	248	BLAST	Vigna radiata	ref|XP_014493340.1|	43.7	E3 ubiquitin-protein ligase RMA1H1-like	0	0	0	0	K10666	Protein processing in endoplasmic reticulum
TRINITY_DN14426_c0_g1	TRINITY_DN14426_c0_g1_i2	TRINITY_DN14426_c0_g1_i2.p1	247	BLAST	Vigna radiata	ref|XP_014493340.1|	45.15	E3 ubiquitin-protein ligase RMA1H1-like	1	o230-247i	0	0	K10666	Protein processing in endoplasmic reticulum
TRINITY_DN21471_c0_g1	TRINITY_DN21471_c0_g1_i1	0	0	0	0	0	0	0	0	0	0	LncRNA	0	0
TRINITY_DN21471_c0_g1	TRINITY_DN21471_c0_g1_i2	0	0	0	0	0	0	0	0	0	0	0	0	0
TRINITY_DN71266_c0_g1	TRINITY_DN71266_c0_g1_i1	0	0	0	0	0	0	0	0	0	0	LncRNA	0	0
TRINITY_DN56298_c0_g1	TRINITY_DN56298_c0_g1_i1	0	0	0	0	0	0	0	0	0	0	LncRNA	0	0
TRINITY_DN65723_c0_g1	TRINITY_DN65723_c0_g1_i1	0	0	0	0	0	0	0	0	0	0	LncRNA	0	0
TRINITY_DN28968_c0_g1	TRINITY_DN28968_c0_g1_i1	0	0	0	0	0	0	0	0	0	0	LncRNA	0	0
TRINITY_DN60327_c0_g1	TRINITY_DN60327_c0_g1_i1	0	0	0	0	0	0	0	0	0	0	LncRNA	0	0
TRINITY_DN10968_c0_g1	TRINITY_DN10968_c0_g1_i1	0	0	0	0	0	0	0	0	0	0	0	0	0
TRINITY_DN10968_c0_g1	TRINITY_DN10968_c0_g1_i2	0	0	0	0	0	0	0	0	0	0	LncRNA	0	0
TRINITY_DN15830_c0_g1	TRINITY_DN15830_c0_g1_i5	0	0	0	0	0	0	0	0	0	0	0	0	0
TRINITY_DN15830_c0_g1	TRINITY_DN15830_c0_g1_i1	TRINITY_DN15830_c0_g1_i1.p1	511	BLAST	Vigna angularis	gi|1044534850|ref|XP_017435032.1|	45.05	Vigun03g304000.1.ppacid=39019310 transcript=Vigun03g304000.1 locus=Vigun03g304000 ID=Vigun03g304000.1.v1.1 annot-version=v1.1	0	0	0	0	0	0
TRINITY_DN15830_c0_g1	TRINITY_DN15830_c0_g1_i2	TRINITY_DN15830_c0_g1_i2.p1	294	BLAST	Vigna angularis	gi|1044534850|ref|XP_017435032.1|	43.63	Vigun03g304000.1.ppacid=39019310 transcript=Vigun03g304000.1 locus=Vigun03g304000 ID=Vigun03g304000.1.v1.1 annot-version=v1.1	2	o100-122i179-210o	0	0	0	0
TRINITY_DN15830_c0_g1	TRINITY_DN15830_c0_g1_i3	0	0	0	0	0	0	0	0	0	0	0	0	0
TRINITY_DN28105_c0_g1	TRINITY_DN28105_c0_g1_i4	0	0	0	0	0	0	0	0	0	0	LncRNA	0	0
TRINITY_DN28105_c0_g1	TRINITY_DN28105_c0_g1_i5	0	0	0	0	0	0	0	0	0	0	0	0	0
TRINITY_DN28105_c0_g1	TRINITY_DN28105_c0_g1_i1	0	0	0	0	0	0	0	0	0	0	0	0	0
TRINITY_DN28105_c0_g1	TRINITY_DN28105_c0_g1_i2	0	0	0	0	0	0	0	0	0	0	0	0	0
TRINITY_DN24792_c0_g1	TRINITY_DN24792_c0_g1_i1	0	0	0	0	0	0	0	0	0	0	0	0	0
TRINITY_DN24064_c0_g1	TRINITY_DN24064_c0_g1_i1	0	0	0	0	0	0	0	0	0	0	0	0	0
TRINITY_DN117975_c0_g1	TRINITY_DN117975_c0_g1_i1	0	0	0	0	0	0	0	0	0	0	LncRNA	0	0
TRINITY_DN19204_c0_g2	TRINITY_DN19204_c0_g2_i1	0	0	0	0	0	0	0	0	0	0	LncRNA	0	0
TRINITY_DN22057_c0_g1	TRINITY_DN22057_c0_g1_i1	0	0	0	0	0	0	0	0	0	0	LncRNA	0	0
TRINITY_DN31489_c0_g1	TRINITY_DN31489_c0_g1_i1	TRINITY_DN31489_c0_g1_i1.p1	279	BLAST	Vigna angularis	gi|1044558184|ref|XP_017415260.1|	68.3	probable fructokinase-7	0	0	0	0	0	0
TRINITY_DN42633_c0_g1	TRINITY_DN42633_c0_g1_i1	0	0	0	0	0	0	0	0	0	0	0	0	0
TRINITY_DN42633_c0_g1	TRINITY_DN42633_c0_g1_i2	TRINITY_DN42633_c0_g1_i2.p1	310	BLAST	Vigna unguiculata	Vigun10g103400.1.p	43.23	Vigun10g103400.1.ppacid=39035352 transcript=Vigun10g103400.1 locus=Vigun10g103400 ID=Vigun10g103400.1.v1.1 annot-version=v1.1	0	0	0	0	0	0
TRINITY_DN74001_c0_g1	TRINITY_DN74001_c0_g1_i1	0	0	0	0	0	0	0	0	0	0	0	0	0
TRINITY_DN74834_c0_g1	TRINITY_DN74834_c0_g1_i1	0	0	0	0	0	0	0	0	0	0	LncRNA	0	0
TRINITY_DN98819_c0_g1	TRINITY_DN98819_c0_g1_i1	0	0	0	0	0	0	0	0	0	0	LncRNA	0	0
TRINITY_DN110881_c0_g1	TRINITY_DN110881_c0_g1_i1	0	0	0	0	0	0	0	0	0	0	LncRNA	0	0
TRINITY_DN84910_c0_g1	TRINITY_DN84910_c0_g1_i1	0	0	0	0	0	0	0	0	0	0	0	0	0
TRINITY_DN102529_c0_g1	TRINITY_DN102529_c0_g1_i1	0	0	0	0	0	0	0	0	0	0	0	0	0
TRINITY_DN77534_c0_g1	TRINITY_DN77534_c0_g1_i1	0	0	0	0	0	0	0	0	0	0	0	0	0
TRINITY_DN86607_c0_g1	TRINITY_DN86607_c0_g1_i1	0	0	0	0	0	0	0	0	0	0	0	0	0
TRINITY_DN38401_c0_g1	TRINITY_DN38401_c0_g1_i1	0	0	0	0	0	0	0	0	0	0	0	0	0
TRINITY_DN38401_c0_g1	TRINITY_DN38401_c0_g1_i2	0	0	0	0	0	0	0	0	0	0	LncRNA	0	0
TRINITY_DN12512_c0_g1	TRINITY_DN12512_c0_g1_i1	0	0	0	0	0	0	0	0	0	0	LncRNA	0	0
TRINITY_DN16026_c1_g1	TRINITY_DN16026_c1_g1_i4	0	0	0	0	0	0	0	0	0	0	LncRNA	0	0
TRINITY_DN16026_c1_g1	TRINITY_DN16026_c1_g1_i1	0	0	0	0	0	0	0	0	0	0	0	0	0
TRINITY_DN16026_c1_g1	TRINITY_DN16026_c1_g1_i3	0	0	0	0	0	0	0	0	0	0	0	0	0
TRINITY_DN16026_c1_g1	TRINITY_DN16026_c1_g1_i2	0	0	0	0	0	0	0	0	0	0	0	0	0
TRINITY_DN15739_c0_g1	TRINITY_DN15739_c0_g1_i1	0	0	0	0	0	0	0	0	0	0	0	0	0
TRINITY_DN15739_c0_g1	TRINITY_DN15739_c0_g1_i2	TRINITY_DN15739_c0_g1_i2.p1	520	BLAST	Vigna unguiculata	Vigun02g196300.1.p	84.73	sugar transport protein 10-like	0	0	0	0	0	0
TRINITY_DN7575_c0_g2	TRINITY_DN7575_c0_g2_i1	0	0	0	0	0	0	0	0	0	0	LncRNA	0	0
TRINITY_DN28400_c0_g1	TRINITY_DN28400_c0_g1_i1	0	0	0	0	0	0	0	0	0	0	LncRNA	0	0
TRINITY_DN70808_c0_g1	TRINITY_DN70808_c0_g1_i1	0	0	0	0	0	0	0	0	0	0	LncRNA	0	0
TRINITY_DN10179_c0_g2	TRINITY_DN10179_c0_g2_i1	TRINITY_DN10179_c0_g2_i1.p1	270	BLAST	Vigna radiata	ref|XP_014520902.1|	62.96	thioredoxin-like protein HCF164, chloroplastic	0	o	0	0	0	0
TRINITY_DN13332_c0_g1	TRINITY_DN13332_c0_g1_i2	TRINITY_DN13332_c0_g1_i2.p1	628	BLAST	Vigna angularis	gi|1044580597|ref|XP_017427193.1|	74.48	Vigun02g159200.1.ppacid=39021383 transcript=Vigun02g159200.1 locus=Vigun02g159200 ID=Vigun02g159200.1.v1.1 annot-version=v1.1	0	0	0	0	0	0
TRINITY_DN13332_c0_g1	TRINITY_DN13332_c0_g1_i3	TRINITY_DN13332_c0_g1_i3.p1	683	BLAST	Vigna radiata	ref|XP_014520799.1|	73.82	Vigun02g159200.1.ppacid=39021383 transcript=Vigun02g159200.1 locus=Vigun02g159200 ID=Vigun02g159200.1.v1.1 annot-version=v1.1	4	o114-139i527-549o555-578i590-615o	0	0	0	0
TRINITY_DN13677_c0_g1	TRINITY_DN13677_c0_g1_i1	0	0	0	0	0	0	0	0	0	0	LncRNA	0	0
TRINITY_DN13677_c0_g1	TRINITY_DN13677_c0_g1_i2	0	0	0	0	0	0	0	0	0	0	0	0	0
TRINITY_DN14603_c0_g1	TRINITY_DN14603_c0_g1_i1	0	0	0	0	0	0	0	0	0	0	LncRNA	0	0
TRINITY_DN14603_c0_g1	TRINITY_DN14603_c0_g1_i2	0	0	0	0	0	0	0	0	0	0	0	0	0
TRINITY_DN8230_c2_g1	TRINITY_DN8230_c2_g1_i1	TRINITY_DN8230_c2_g1_i1.p1	217	BLAST	Vigna unguiculata	Vigun09g275700.1.p	68.04	Vigun09g275700.1.ppacid=39043482 transcript=Vigun09g275700.1 locus=Vigun09g275700 ID=Vigun09g275700.1.v1.1 annot-version=v1.1	0	n3-12c16/17o	Y	0	0	0
TRINITY_DN109345_c0_g1	TRINITY_DN109345_c0_g1_i1	TRINITY_DN109345_c0_g1_i1.p1	260	BLAST	Vigna radiata	ref|XP_022637825.1|	52.75	E3 ubiquitin-protein ligase SHPRH isoform X1	0	o	0	0	0	0
TRINITY_DN23376_c0_g1	TRINITY_DN23376_c0_g1_i1	TRINITY_DN23376_c0_g1_i1.p1	216	BLAST	Vigna radiata	ref|XP_014510220.1|	88.94	ferredoxin--nitrite reductase, chloroplastic	0	0	0	0	0	0
TRINITY_DN36196_c0_g1	TRINITY_DN36196_c0_g1_i1	TRINITY_DN36196_c0_g1_i1.p1	204	BLAST	Vigna unguiculata	Vigun11g036800.1.p	55.73	transcription factor bHLH121-like	0	0	0	0	0	0
TRINITY_DN46833_c0_g1	TRINITY_DN46833_c0_g1_i1	TRINITY_DN46833_c0_g1_i1.p1	416	BLAST	Vigna unguiculata	Vigun10g098400.1.p	54.64	pentatricopeptide repeat-containing protein At5g02860-like isoform X2	0	0	0	0	0	0
TRINITY_DN31389_c0_g1	TRINITY_DN31389_c0_g1_i1	TRINITY_DN31389_c0_g1_i1.p1	378	BLAST	Vigna radiata	ref|XP_014510591.1|	74.44	magnesium transporter MRS2-4	5	o12-30i37-59o71-94i101-123o129-151i	0	0	0	0
TRINITY_DN5398_c0_g1	TRINITY_DN5398_c0_g1_i1	0	0	0	0	0	0	0	0	0	0	0	0	0
TRINITY_DN5398_c0_g1	TRINITY_DN5398_c0_g1_i2	TRINITY_DN5398_c0_g1_i2.p1	322	BLAST	Vigna unguiculata	Vigun05g085500.1.p	37.11	probable WRKY transcription factor 70	0	0	0	0	0	0
TRINITY_DN5398_c0_g1	TRINITY_DN5398_c0_g1_i3	0	0	0	0	0	0	0	0	0	0	0	0	0
TRINITY_DN6767_c0_g1	TRINITY_DN6767_c0_g1_i1	TRINITY_DN6767_c0_g1_i1.p1	206	BLAST	Vigna unguiculata	Vigun08g097300.1.p	59.89	sulfate transporter 1.3	0	0	0	0	0	0
TRINITY_DN19965_c0_g1	TRINITY_DN19965_c0_g1_i1	TRINITY_DN19965_c0_g1_i1.p1	354	BLAST	Vigna unguiculata	Vigun04g091100.1.p	68.7	probable zinc transporter protein DDB_G0291141	0	o	0	0	0	0
TRINITY_DN19965_c0_g1	TRINITY_DN19965_c0_g1_i2	0	0	0	0	0	0	0	0	0	0	0	0	0
TRINITY_DN19965_c0_g1	TRINITY_DN19965_c0_g1_i3	0	0	0	0	0	0	0	0	0	0	0	0	0
TRINITY_DN124080_c0_g1	TRINITY_DN124080_c0_g1_i1	0	0	0	0	0	0	0	0	0	0	0	0	0
TRINITY_DN5759_c0_g1	TRINITY_DN5759_c0_g1_i1	0	0	0	0	0	0	0	0	0	0	LncRNA	0	0
TRINITY_DN103613_c0_g1	TRINITY_DN103613_c0_g1_i1	0	0	0	0	0	0	0	0	0	0	LncRNA	0	0
TRINITY_DN129483_c0_g1	TRINITY_DN129483_c0_g1_i1	0	0	0	0	0	0	0	0	0	0	LncRNA	0	0
TRINITY_DN138084_c0_g1	TRINITY_DN138084_c0_g1_i1	0	0	0	0	0	0	0	0	0	0	LncRNA	0	0
TRINITY_DN14760_c0_g1	TRINITY_DN14760_c0_g1_i1	0	0	0	0	0	0	0	0	0	0	0	0	0
TRINITY_DN14760_c0_g1	TRINITY_DN14760_c0_g1_i2	0	0	0	0	0	0	0	0	0	0	LncRNA	0	0
TRINITY_DN26040_c0_g2	TRINITY_DN26040_c0_g2_i1	0	0	0	0	0	0	0	0	0	0	LncRNA	0	0
TRINITY_DN29535_c1_g1	TRINITY_DN29535_c1_g1_i1	0	0	0	0	0	0	0	0	0	0	LncRNA	0	0
TRINITY_DN32168_c0_g1	TRINITY_DN32168_c0_g1_i1	0	0	0	0	0	0	0	0	0	0	LncRNA	0	0
TRINITY_DN34885_c0_g1	TRINITY_DN34885_c0_g1_i1	0	0	0	0	0	0	0	0	0	0	LncRNA	0	0
TRINITY_DN68146_c0_g1	TRINITY_DN68146_c0_g1_i1	0	0	0	0	0	0	0	0	0	0	LncRNA	0	0
TRINITY_DN69774_c0_g1	TRINITY_DN69774_c0_g1_i1	0	0	0	0	0	0	0	0	0	0	LncRNA	0	0
TRINITY_DN76340_c0_g1	TRINITY_DN76340_c0_g1_i1	0	0	0	0	0	0	0	0	0	0	LncRNA	0	0
TRINITY_DN82483_c0_g1	TRINITY_DN82483_c0_g1_i1	0	0	0	0	0	0	0	0	0	0	LncRNA	0	0
TRINITY_DN96744_c0_g1	TRINITY_DN96744_c0_g1_i1	0	0	0	0	0	0	0	0	0	0	0	0	0
TRINITY_DN12226_c0_g1	TRINITY_DN12226_c0_g1_i1	0	0	0	0	0	0	0	0	0	0	LncRNA	0	0
TRINITY_DN7638_c1_g2	TRINITY_DN7638_c1_g2_i1	0	0	0	0	0	0	0	0	0	0	LncRNA	0	0
TRINITY_DN7638_c1_g2	TRINITY_DN7638_c1_g2_i3	0	0	0	0	0	0	0	0	0	0	0	0	0
TRINITY_DN8435_c0_g1	TRINITY_DN8435_c0_g1_i4	TRINITY_DN8435_c0_g1_i4.p1	433	BLAST	Vigna radiata	ref|XP_014516782.1|	82.19	acyl-coenzyme A oxidase 2, peroxisomal	0	0	0	0	K00232	Fatty acid degradation
TRINITY_DN8435_c0_g1	TRINITY_DN8435_c0_g1_i5	TRINITY_DN8435_c0_g1_i5.p1	290	BLAST	Vigna radiata	ref|XP_014516782.1|	87.24	acyl-coenzyme A oxidase 2, peroxisomal	1	o280-301i	0	0	0	0
TRINITY_DN8435_c0_g1	TRINITY_DN8435_c0_g1_i1	0	0	0	0	0	0	0	0	0	0	0	0	0
TRINITY_DN8435_c0_g1	TRINITY_DN8435_c0_g1_i2	0	0	0	0	0	0	0	0	0	0	0	0	0
TRINITY_DN8435_c0_g1	TRINITY_DN8435_c0_g1_i3	0	0	0	0	0	0	0	0	0	0	0	0	0
TRINITY_DN25694_c0_g1	TRINITY_DN25694_c0_g1_i1	0	0	0	0	0	0	0	0	0	0	LncRNA	0	0
TRINITY_DN34860_c0_g1	TRINITY_DN34860_c0_g1_i1	0	0	0	0	0	0	0	0	0	0	LncRNA	0	0
TRINITY_DN48100_c0_g1	TRINITY_DN48100_c0_g1_i1	TRINITY_DN48100_c0_g1_i1.p1	424	BLAST	Vigna radiata	ref|XP_022638105.1|	41.4	U-box domain-containing protein 52-like	0	0	0	0	0	0
TRINITY_DN23737_c0_g1	TRINITY_DN23737_c0_g1_i1	0	0	0	0	0	0	0	0	0	0	0	0	0
TRINITY_DN84278_c0_g1	TRINITY_DN84278_c0_g1_i1	0	0	0	0	0	0	0	0	0	0	0	0	0
TRINITY_DN18356_c0_g1	TRINITY_DN18356_c0_g1_i1	TRINITY_DN18356_c0_g1_i1.p1	414	BLAST	Vigna unguiculata	Vigun09g190400.1.p	56.71	protein cereblon	0	o	0	0	0	0
TRINITY_DN18356_c0_g1	TRINITY_DN18356_c0_g1_i2	TRINITY_DN18356_c0_g1_i2.p1	378	BLAST	Vigna unguiculata	Vigun09g190400.1.p	54.11	protein cereblon	0	o	0	0	0	0
TRINITY_DN18356_c0_g1	TRINITY_DN18356_c0_g1_i3	TRINITY_DN18356_c0_g1_i3.p1	327	BLAST	Vigna unguiculata	Vigun09g190400.1.p	51.78	protein cereblon	0	o	0	0	0	0
TRINITY_DN56315_c0_g1	TRINITY_DN56315_c0_g1_i1	0	0	0	0	0	0	0	0	0	0	LncRNA	0	0
TRINITY_DN20169_c0_g1	TRINITY_DN20169_c0_g1_i1	TRINITY_DN20169_c0_g1_i1.p1	355	BLAST	Vigna radiata	ref|XP_014519397.1|	67.61	serine acetyltransferase 1, chloroplastic-like	0	0	0	0	K00640	Cysteine and methionine metabolism
TRINITY_DN32609_c0_g1	TRINITY_DN32609_c0_g1_i1	0	0	0	0	0	0	0	0	0	0	LncRNA	0	0
TRINITY_DN13246_c0_g1	TRINITY_DN13246_c0_g1_i1	0	0	0	0	0	0	0	0	0	0	LncRNA	0	0
TRINITY_DN13246_c0_g1	TRINITY_DN13246_c0_g1_i2	0	0	0	0	0	0	0	0	0	0	0	0	0
TRINITY_DN13246_c0_g1	TRINITY_DN13246_c0_g1_i3	0	0	0	0	0	0	0	0	0	0	0	0	0
TRINITY_DN59057_c0_g1	TRINITY_DN59057_c0_g1_i1	0	0	0	0	0	0	0	0	0	0	0	0	0
TRINITY_DN119729_c0_g1	TRINITY_DN119729_c0_g1_i1	0	0	0	0	0	0	0	0	0	0	LncRNA	0	0
TRINITY_DN123638_c0_g1	TRINITY_DN123638_c0_g1_i1	0	0	0	0	0	0	0	0	0	0	LncRNA	0	0
TRINITY_DN131631_c0_g1	TRINITY_DN131631_c0_g1_i1	0	0	0	0	0	0	0	0	0	0	LncRNA	0	0
TRINITY_DN42620_c0_g1	TRINITY_DN42620_c0_g1_i1	0	0	0	0	0	0	0	0	0	0	LncRNA	0	0
TRINITY_DN48905_c0_g1	TRINITY_DN48905_c0_g1_i1	0	0	0	0	0	0	0	0	0	0	0	0	0
TRINITY_DN14950_c0_g1	TRINITY_DN14950_c0_g1_i4	TRINITY_DN14950_c0_g1_i4.p1	225	BLAST	Vigna angularis	gi|1044570869|ref|XP_017421936.1|	67.09	auxin response factor 19	0	o	0	0	0	0
TRINITY_DN14950_c0_g1	TRINITY_DN14950_c0_g1_i5	0	0	0	0	0	0	0	0	0	0	0	0	0
TRINITY_DN14950_c0_g1	TRINITY_DN14950_c0_g1_i1	TRINITY_DN14950_c0_g1_i1.p1	714	BLAST	Vigna angularis	gi|1044570869|ref|XP_017421936.1|	54.83	auxin response factor 19	0	0	0	0	0	0
TRINITY_DN14950_c0_g1	TRINITY_DN14950_c0_g1_i3	0	0	0	0	0	0	0	0	0	0	0	0	0
TRINITY_DN15352_c0_g1	TRINITY_DN15352_c0_g1_i1	0	0	0	0	0	0	0	0	0	0	0	0	0
TRINITY_DN42032_c0_g1	TRINITY_DN42032_c0_g1_i1	0	0	0	0	0	0	0	0	0	0	0	0	0
TRINITY_DN8329_c0_g1	TRINITY_DN8329_c0_g1_i1	TRINITY_DN8329_c0_g1_i1.p1	361	BLAST	Vigna angularis	gi|1044525025|ref|XP_017406908.1|	71.23	probable mannitol dehydrogenase	0	0	0	0	K23232	Monoterpenoid biosynthesis
TRINITY_DN20279_c0_g1	TRINITY_DN20279_c0_g1_i1	0	0	0	0	0	0	0	0	0	0	0	0	0
TRINITY_DN20279_c0_g1	TRINITY_DN20279_c0_g1_i2	0	0	0	0	0	0	0	0	0	0	LncRNA	0	0
TRINITY_DN13438_c0_g1	TRINITY_DN13438_c0_g1_i4	TRINITY_DN13438_c0_g1_i4.p1	300	BLAST	Vigna unguiculata	Vigun10g142400.1.p	75.25	50S ribosomal protein L3-2, chloroplastic-like	0	0	0	0	K02906	Ribosome
TRINITY_DN13438_c0_g1	TRINITY_DN13438_c0_g1_i1	TRINITY_DN13438_c0_g1_i1.p1	300	BLAST	Vigna unguiculata	Vigun10g142400.1.p	76.57	50S ribosomal protein L3-2, chloroplastic-like	0	o	0	0	K02906	Ribosome
TRINITY_DN9418_c0_g1	TRINITY_DN9418_c0_g1_i1	TRINITY_DN9418_c0_g1_i1.p1	222	BLAST	Vigna angularis	gi|1044530136|ref|XP_017409679.1|	51.3	VIN3-like protein 1	0	0	0	0	0	0
TRINITY_DN9418_c0_g1	TRINITY_DN9418_c0_g1_i2	TRINITY_DN9418_c0_g1_i2.p1	605	BLAST	Vigna radiata	ref|XP_014522414.1|	47.95	VIN3-like protein 1	0	o	0	0	0	0
TRINITY_DN9418_c0_g1	TRINITY_DN9418_c0_g1_i3	TRINITY_DN9418_c0_g1_i3.p1	327	BLAST	Vigna radiata	ref|XP_014522414.1|	51.2	VIN3-like protein 1	0	o	0	0	0	0
TRINITY_DN33669_c0_g1	TRINITY_DN33669_c0_g1_i1	0	0	0	0	0	0	0	0	0	0	LncRNA	0	0
TRINITY_DN15901_c1_g1	TRINITY_DN15901_c1_g1_i1	0	0	0	0	0	0	0	0	0	0	0	0	0
TRINITY_DN15901_c1_g1	TRINITY_DN15901_c1_g1_i2	0	0	0	0	0	0	0	0	0	0	LncRNA	0	0
TRINITY_DN17987_c0_g1	TRINITY_DN17987_c0_g1_i1	0	0	0	0	0	0	0	0	0	0	LncRNA	0	0
TRINITY_DN17987_c0_g1	TRINITY_DN17987_c0_g1_i2	0	0	0	0	0	0	0	0	0	0	0	0	0
TRINITY_DN17987_c0_g1	TRINITY_DN17987_c0_g1_i3	0	0	0	0	0	0	0	0	0	0	0	0	0
TRINITY_DN25037_c0_g2	TRINITY_DN25037_c0_g2_i1	0	0	0	0	0	0	0	0	0	0	0	0	0
TRINITY_DN7807_c0_g1	TRINITY_DN7807_c0_g1_i4	TRINITY_DN7807_c0_g1_i4.p1	278	BLAST	Vigna radiata	ref|NP_001304257.1|	77.58	sodium/hydrogen exchanger 2-like	0	0	0	0	0	0
TRINITY_DN7807_c0_g1	TRINITY_DN7807_c0_g1_i1	0	0	0	0	0	0	0	0	0	0	0	0	0
TRINITY_DN7807_c0_g1	TRINITY_DN7807_c0_g1_i2	0	0	0	0	0	0	0	0	0	0	LncRNA	0	0
TRINITY_DN7807_c0_g1	TRINITY_DN7807_c0_g1_i3	TRINITY_DN7807_c0_g1_i3.p1	278	BLAST	Vigna radiata	ref|NP_001304257.1|	76.87	sodium/hydrogen exchanger 2-like	0	0	0	0	0	0
TRINITY_DN125551_c0_g1	TRINITY_DN125551_c0_g1_i1	0	0	0	0	0	0	0	0	0	0	LncRNA	0	0
TRINITY_DN12583_c1_g1	TRINITY_DN12583_c1_g1_i1	0	0	0	0	0	0	0	0	0	0	LncRNA	0	0
TRINITY_DN126182_c0_g1	TRINITY_DN126182_c0_g1_i1	0	0	0	0	0	0	0	0	0	0	0	0	0
TRINITY_DN132812_c0_g1	TRINITY_DN132812_c0_g1_i1	0	0	0	0	0	0	0	0	0	0	LncRNA	0	0
TRINITY_DN133853_c0_g1	TRINITY_DN133853_c0_g1_i1	0	0	0	0	0	0	0	0	0	0	0	0	0
TRINITY_DN136329_c0_g1	TRINITY_DN136329_c0_g1_i1	0	0	0	0	0	0	0	0	0	0	LncRNA	0	0
TRINITY_DN137318_c0_g1	TRINITY_DN137318_c0_g1_i1	0	0	0	0	0	0	0	0	0	0	0	0	0
TRINITY_DN52566_c0_g1	TRINITY_DN52566_c0_g1_i1	0	0	0	0	0	0	0	0	0	0	LncRNA	0	0
TRINITY_DN53058_c0_g1	TRINITY_DN53058_c0_g1_i1	0	0	0	0	0	0	0	0	0	0	LncRNA	0	0
TRINITY_DN61582_c0_g1	TRINITY_DN61582_c0_g1_i1	0	0	0	0	0	0	0	0	0	0	LncRNA	0	0
TRINITY_DN61734_c0_g1	TRINITY_DN61734_c0_g1_i1	0	0	0	0	0	0	0	0	0	0	LncRNA	0	0
TRINITY_DN68761_c0_g1	TRINITY_DN68761_c0_g1_i1	0	0	0	0	0	0	0	0	0	0	LncRNA	0	0
TRINITY_DN70266_c0_g1	TRINITY_DN70266_c0_g1_i1	0	0	0	0	0	0	0	0	0	0	LncRNA	0	0
TRINITY_DN72086_c0_g1	TRINITY_DN72086_c0_g1_i1	0	0	0	0	0	0	0	0	0	0	LncRNA	0	0
TRINITY_DN72369_c0_g1	TRINITY_DN72369_c0_g1_i1	0	0	0	0	0	0	0	0	0	0	LncRNA	0	0
TRINITY_DN73044_c0_g1	TRINITY_DN73044_c0_g1_i1	0	0	0	0	0	0	0	0	0	0	LncRNA	0	0
TRINITY_DN82829_c0_g1	TRINITY_DN82829_c0_g1_i1	0	0	0	0	0	0	0	0	0	0	LncRNA	0	0
TRINITY_DN86854_c0_g1	TRINITY_DN86854_c0_g1_i1	0	0	0	0	0	0	0	0	0	0	LncRNA	0	0
TRINITY_DN93654_c0_g1	TRINITY_DN93654_c0_g1_i1	0	0	0	0	0	0	0	0	0	0	LncRNA	0	0
TRINITY_DN18038_c1_g1	TRINITY_DN18038_c1_g1_i1	0	0	0	0	0	0	0	0	0	0	LncRNA	0	0
TRINITY_DN30785_c0_g1	TRINITY_DN30785_c0_g1_i1	TRINITY_DN30785_c0_g1_i1.p1	315	BLAST	Vigna unguiculata	Vigun03g214400.1.p	61.39	pentatricopeptide repeat-containing protein At1g59720, chloroplastic/mitochondrial	0	0	0	0	0	0
TRINITY_DN36558_c0_g1	TRINITY_DN36558_c0_g1_i1	0	0	0	0	0	0	0	0	0	0	LncRNA	0	0
TRINITY_DN44524_c0_g1	TRINITY_DN44524_c0_g1_i1	0	0	0	0	0	0	0	0	0	0	0	0	0
TRINITY_DN44524_c0_g1	TRINITY_DN44524_c0_g1_i2	0	0	0	0	0	0	0	0	0	0	LncRNA	0	0
TRINITY_DN68953_c0_g1	TRINITY_DN68953_c0_g1_i1	0	0	0	0	0	0	0	0	0	0	LncRNA	0	0
TRINITY_DN6205_c1_g1	TRINITY_DN6205_c1_g1_i1	0	0	0	0	0	0	0	0	0	0	LncRNA	0	0
TRINITY_DN22231_c0_g1	TRINITY_DN22231_c0_g1_i1	0	0	0	0	0	0	0	0	0	0	LncRNA	0	0
TRINITY_DN64293_c0_g1	TRINITY_DN64293_c0_g1_i1	0	0	0	0	0	0	0	0	0	0	LncRNA	0	0
TRINITY_DN64732_c0_g1	TRINITY_DN64732_c0_g1_i1	0	0	0	0	0	0	0	0	0	0	0	0	0
TRINITY_DN79356_c0_g1	TRINITY_DN79356_c0_g1_i1	0	0	0	0	0	0	0	0	0	0	LncRNA	0	0
TRINITY_DN8410_c0_g2	TRINITY_DN8410_c0_g2_i1	0	0	0	0	0	0	0	0	0	0	0	0	0
TRINITY_DN138306_c0_g1	TRINITY_DN138306_c0_g1_i1	0	0	0	0	0	0	0	0	0	0	LncRNA	0	0
TRINITY_DN10746_c0_g1	TRINITY_DN10746_c0_g1_i1	TRINITY_DN10746_c0_g1_i1.p1	472	BLAST	Vigna unguiculata	Vigun07g243600.1.p	49.78	polyadenylation and cleavage factor homolog 4 isoform X2	0	0	0	0	0	0
TRINITY_DN10746_c0_g1	TRINITY_DN10746_c0_g1_i2	TRINITY_DN10746_c0_g1_i2.p1	754	BLAST	Vigna radiata	ref|XP_014524182.1|	43.21	polyadenylation and cleavage factor homolog 4 isoform X2	0	o	0	0	0	0
TRINITY_DN10746_c0_g1	TRINITY_DN10746_c0_g1_i3	TRINITY_DN10746_c0_g1_i3.p1	748	BLAST	Vigna unguiculata	Vigun07g243600.1.p	42.86	polyadenylation and cleavage factor homolog 4 isoform X2	0	o	0	0	0	0
TRINITY_DN23260_c0_g1	TRINITY_DN23260_c0_g1_i1	0	0	0	0	0	0	0	0	0	0	0	0	0
TRINITY_DN23260_c0_g1	TRINITY_DN23260_c0_g1_i2	0	0	0	0	0	0	0	0	0	0	LncRNA	0	0
TRINITY_DN23260_c0_g1	TRINITY_DN23260_c0_g1_i3	0	0	0	0	0	0	0	0	0	0	LncRNA	0	0
TRINITY_DN22286_c0_g1	TRINITY_DN22286_c0_g1_i4	0	0	0	0	0	0	0	0	0	0	0	0	0
TRINITY_DN22286_c0_g1	TRINITY_DN22286_c0_g1_i1	TRINITY_DN22286_c0_g1_i1.p1	232	BLAST	Vigna unguiculata	Vigun01g072200.1.p	66.16	Vigun01g072200.1.ppacid=39049614 transcript=Vigun01g072200.1 locus=Vigun01g072200 ID=Vigun01g072200.1.v1.1 annot-version=v1.1	0	0	0	0	0	0
TRINITY_DN22286_c0_g1	TRINITY_DN22286_c0_g1_i2	0	0	0	0	0	0	0	0	0	0	0	0	0
TRINITY_DN22286_c0_g1	TRINITY_DN22286_c0_g1_i3	TRINITY_DN22286_c0_g1_i3.p1	203	BLAST	Vigna radiata	ref|XP_022632595.1|	63.31	Vigun01g072200.1.ppacid=39049614 transcript=Vigun01g072200.1 locus=Vigun01g072200 ID=Vigun01g072200.1.v1.1 annot-version=v1.1	0	0	0	0	0	0
TRINITY_DN38480_c0_g1	TRINITY_DN38480_c0_g1_i1	0	0	0	0	0	0	0	0	0	0	LncRNA	0	0
TRINITY_DN38480_c0_g1	TRINITY_DN38480_c0_g1_i2	0	0	0	0	0	0	0	0	0	0	0	0	0
TRINITY_DN40347_c0_g1	TRINITY_DN40347_c0_g1_i1	0	0	0	0	0	0	0	0	0	0	LncRNA	0	0
TRINITY_DN108196_c0_g1	TRINITY_DN108196_c0_g1_i1	0	0	0	0	0	0	0	0	0	0	LncRNA	0	0
TRINITY_DN132242_c0_g1	TRINITY_DN132242_c0_g1_i1	0	0	0	0	0	0	0	0	0	0	0	0	0
TRINITY_DN38912_c1_g1	TRINITY_DN38912_c1_g1_i1	0	0	0	0	0	0	0	0	0	0	LncRNA	0	0
TRINITY_DN40648_c1_g1	TRINITY_DN40648_c1_g1_i1	0	0	0	0	0	0	0	0	0	0	LncRNA	0	0
TRINITY_DN76801_c0_g1	TRINITY_DN76801_c0_g1_i1	0	0	0	0	0	0	0	0	0	0	LncRNA	0	0
TRINITY_DN98392_c0_g1	TRINITY_DN98392_c0_g1_i1	0	0	0	0	0	0	0	0	0	0	LncRNA	0	0
TRINITY_DN652_c1_g1	TRINITY_DN652_c1_g1_i1	TRINITY_DN652_c1_g1_i1.p1	271	BLAST	Vigna radiata	ref|XP_014511319.1|	84.5	cellulose synthase A catalytic subunit 2 [UDP-forming]-like	0	o	0	0	0	0
TRINITY_DN652_c1_g1	TRINITY_DN652_c1_g1_i2	TRINITY_DN652_c1_g1_i2.p1	269	BLAST	Vigna radiata	ref|XP_014511319.1|	84.76	cellulose synthase A catalytic subunit 2 [UDP-forming]-like	6	o50-70i82-100o120-140i161-182o202-220i232-252o	0	0	0	0
TRINITY_DN25559_c0_g1	TRINITY_DN25559_c0_g1_i1	0	0	0	0	0	0	0	0	0	0	LncRNA	0	0
TRINITY_DN25559_c0_g1	TRINITY_DN25559_c0_g1_i2	0	0	0	0	0	0	0	0	0	0	0	0	0
TRINITY_DN17294_c0_g1	TRINITY_DN17294_c0_g1_i1	TRINITY_DN17294_c0_g1_i1.p1	263	BLAST	Vigna unguiculata	Vigun07g033900.1.p	53.36	protein MIZU-KUSSEI 1	0	o	0	0	0	0
TRINITY_DN17294_c0_g1	TRINITY_DN17294_c0_g1_i2	0	0	0	0	0	0	0	0	0	0	0	0	0
TRINITY_DN53721_c0_g1	TRINITY_DN53721_c0_g1_i1	0	0	0	0	0	0	0	0	0	0	LncRNA	0	0
TRINITY_DN114842_c0_g1	TRINITY_DN114842_c0_g1_i1	TRINITY_DN114842_c0_g1_i1.p1	214	BLAST	Vigna unguiculata	Vigun02g137800.1.p	42.54	Vigun02g137800.1.ppacid=39021744 transcript=Vigun02g137800.1 locus=Vigun02g137800 ID=Vigun02g137800.1.v1.1 annot-version=v1.1	0	0	0	0	0	0
TRINITY_DN116882_c0_g1	TRINITY_DN116882_c0_g1_i1	0	0	0	0	0	0	0	0	0	0	LncRNA	0	0
TRINITY_DN122989_c0_g1	TRINITY_DN122989_c0_g1_i1	0	0	0	0	0	0	0	0	0	0	LncRNA	0	0
TRINITY_DN127212_c0_g1	TRINITY_DN127212_c0_g1_i1	0	0	0	0	0	0	0	0	0	0	LncRNA	0	0
TRINITY_DN142470_c0_g1	TRINITY_DN142470_c0_g1_i1	0	0	0	0	0	0	0	0	0	0	LncRNA	0	0
TRINITY_DN56411_c0_g1	TRINITY_DN56411_c0_g1_i1	0	0	0	0	0	0	0	0	0	0	LncRNA	0	0
TRINITY_DN90918_c0_g1	TRINITY_DN90918_c0_g1_i1	0	0	0	0	0	0	0	0	0	0	LncRNA	0	0
TRINITY_DN6041_c0_g1	TRINITY_DN6041_c0_g1_i4	TRINITY_DN6041_c0_g1_i4.p1	1134	BLAST	Vigna angularis	gi|1044576390|ref|XP_017424914.1|	69.64	protein TSS	0	0	0	0	0	0
TRINITY_DN6041_c0_g1	TRINITY_DN6041_c0_g1_i1	TRINITY_DN6041_c0_g1_i1.p1	1134	BLAST	Vigna angularis	gi|1044576390|ref|XP_017424914.1|	69.56	protein TSS	0	o	0	0	0	0
TRINITY_DN7282_c0_g1	TRINITY_DN7282_c0_g1_i4	TRINITY_DN7282_c0_g1_i4.p1	460	BLAST	Vigna angularis	gi|1044547527|ref|XP_017439935.1|	66.67	pentatricopeptide repeat-containing protein At4g35850, mitochondrial	0	0	0	0	0	0
TRINITY_DN7282_c0_g1	TRINITY_DN7282_c0_g1_i5	0	0	0	0	0	0	0	0	0	0	0	0	0
TRINITY_DN7282_c0_g1	TRINITY_DN7282_c0_g1_i1	TRINITY_DN7282_c0_g1_i1.p1	460	BLAST	Vigna angularis	gi|1044547527|ref|XP_017439935.1|	67.3	pentatricopeptide repeat-containing protein At4g35850, mitochondrial	0	0	0	0	0	0
TRINITY_DN7282_c0_g1	TRINITY_DN7282_c0_g1_i2	TRINITY_DN7282_c0_g1_i2.p1	460	BLAST	Vigna angularis	gi|1044547527|ref|XP_017439935.1|	67.3	pentatricopeptide repeat-containing protein At4g35850, mitochondrial	0	o	0	0	0	0
TRINITY_DN7282_c0_g1	TRINITY_DN7282_c0_g1_i3	TRINITY_DN7282_c0_g1_i3.p1	460	BLAST	Vigna angularis	gi|1044547527|ref|XP_017439935.1|	65.88	pentatricopeptide repeat-containing protein At4g35850, mitochondrial	0	o	0	0	0	0
TRINITY_DN20816_c0_g2	TRINITY_DN20816_c0_g2_i1	0	0	0	0	0	0	0	0	0	0	0	0	0
TRINITY_DN20816_c0_g2	TRINITY_DN20816_c0_g2_i3	0	0	0	0	0	0	0	0	0	0	0	0	0
TRINITY_DN20816_c0_g2	TRINITY_DN20816_c0_g2_i2	0	0	0	0	0	0	0	0	0	0	0	0	0
TRINITY_DN18631_c0_g1	TRINITY_DN18631_c0_g1_i4	0	0	0	0	0	0	0	0	0	0	0	0	0
TRINITY_DN18631_c0_g1	TRINITY_DN18631_c0_g1_i1	0	0	0	0	0	0	0	0	0	0	0	0	0
TRINITY_DN18631_c0_g1	TRINITY_DN18631_c0_g1_i2	0	0	0	0	0	0	0	0	0	0	LncRNA	0	0
TRINITY_DN18631_c0_g1	TRINITY_DN18631_c0_g1_i3	0	0	0	0	0	0	0	0	0	0	0	0	0
TRINITY_DN5877_c0_g1	TRINITY_DN5877_c0_g1_i4	TRINITY_DN5877_c0_g1_i4.p1	1072	BLAST	Vigna unguiculata	Vigun09g136500.1.p	44.37	muscle M-line assembly protein unc-89-like isoform X1	0	o	0	0	0	0
TRINITY_DN5877_c0_g1	TRINITY_DN5877_c0_g1_i5	TRINITY_DN5877_c0_g1_i5.p1	975	BLAST	Vigna unguiculata	Vigun09g136500.1.p	44.47	muscle M-line assembly protein unc-89-like isoform X1	0	o	0	0	0	0
TRINITY_DN5877_c0_g1	TRINITY_DN5877_c0_g1_i6	TRINITY_DN5877_c0_g1_i6.p1	286	BLAST	Vigna unguiculata	Vigun09g136500.1.p	53.28	serine/arginine repetitive matrix protein 5 isoform X1	0	o	0	0	0	0
TRINITY_DN5877_c0_g1	TRINITY_DN5877_c0_g1_i7	TRINITY_DN5877_c0_g1_i7.p1	912	BLAST	Vigna unguiculata	Vigun09g136500.1.p	43.95	serine/arginine repetitive matrix protein 5 isoform X1	0	n9-17c26/27o	Y	0	0	0
TRINITY_DN5877_c0_g1	TRINITY_DN5877_c0_g1_i2	TRINITY_DN5877_c0_g1_i2.p1	915	BLAST	Vigna unguiculata	Vigun09g136500.1.p	44.9	serine/arginine repetitive matrix protein 5 isoform X1	0	o	0	0	0	0
TRINITY_DN5877_c0_g1	TRINITY_DN5877_c0_g1_i3	TRINITY_DN5877_c0_g1_i3.p1	307	BLAST	Vigna unguiculata	Vigun09g136500.1.p	50.81	muscle M-line assembly protein unc-89-like isoform X1	0	o	0	0	0	0
TRINITY_DN5877_c0_g1	TRINITY_DN5877_c0_g1_i8	TRINITY_DN5877_c0_g1_i8.p1	1071	BLAST	Vigna unguiculata	Vigun09g136500.1.p	44.32	serine/arginine repetitive matrix protein 5 isoform X1	0	o	0	0	0	0
TRINITY_DN5877_c0_g1	TRINITY_DN5877_c0_g1_i9	TRINITY_DN5877_c0_g1_i9.p1	1071	BLAST	Vigna unguiculata	Vigun09g136500.1.p	44.19	muscle M-line assembly protein unc-89-like isoform X1	0	o	0	0	0	0
TRINITY_DN24875_c0_g1	TRINITY_DN24875_c0_g1_i1	0	0	0	0	0	0	0	0	0	0	0	0	0
TRINITY_DN3443_c0_g1	TRINITY_DN3443_c0_g1_i4	0	0	0	0	0	0	0	0	0	0	0	0	0
TRINITY_DN3443_c0_g1	TRINITY_DN3443_c0_g1_i6	0	0	0	0	0	0	0	0	0	0	0	0	0
TRINITY_DN3443_c0_g1	TRINITY_DN3443_c0_g1_i1	0	0	0	0	0	0	0	0	0	0	0	0	0
TRINITY_DN3443_c0_g1	TRINITY_DN3443_c0_g1_i2	0	0	0	0	0	0	0	0	0	0	0	0	0
TRINITY_DN3443_c0_g1	TRINITY_DN3443_c0_g1_i3	0	0	0	0	0	0	0	0	0	0	0	0	0
TRINITY_DN6142_c0_g1	TRINITY_DN6142_c0_g1_i1	0	0	0	0	0	0	0	0	0	0	LncRNA	0	0
TRINITY_DN6142_c0_g1	TRINITY_DN6142_c0_g1_i2	0	0	0	0	0	0	0	0	0	0	0	0	0
TRINITY_DN13977_c4_g1	TRINITY_DN13977_c4_g1_i1	0	0	0	0	0	0	0	0	0	0	LncRNA	0	0
TRINITY_DN43020_c0_g1	TRINITY_DN43020_c0_g1_i1	0	0	0	0	0	0	0	0	0	0	LncRNA	0	0
TRINITY_DN5416_c0_g1	TRINITY_DN5416_c0_g1_i1	TRINITY_DN5416_c0_g1_i1.p1	309	BLAST	Vigna unguiculata	Vigun01g217300.1.p	83.61	pyridoxal kinase	0	0	0	0	K00868	Vitamin B6 metabolism
TRINITY_DN5416_c0_g1	TRINITY_DN5416_c0_g1_i2	TRINITY_DN5416_c0_g1_i2.p1	344	BLAST	Vigna angularis	gi|1044566183|ref|XP_017419402.1|	77.06	pyridoxal kinase	0	o	0	0	K00868	Vitamin B6 metabolism
TRINITY_DN5416_c0_g1	TRINITY_DN5416_c0_g1_i3	TRINITY_DN5416_c0_g1_i3.p1	339	BLAST	Vigna angularis	gi|1044566183|ref|XP_017419402.1|	82.08	pyridoxal kinase	0	o	0	0	K00868	Vitamin B6 metabolism
TRINITY_DN29252_c0_g1	TRINITY_DN29252_c0_g1_i1	0	0	0	0	0	0	0	0	0	0	LncRNA	0	0
TRINITY_DN29252_c0_g1	TRINITY_DN29252_c0_g1_i2	0	0	0	0	0	0	0	0	0	0	0	0	0
TRINITY_DN25685_c0_g1	TRINITY_DN25685_c0_g1_i1	0	0	0	0	0	0	0	0	0	0	LncRNA	0	0
TRINITY_DN36694_c0_g1	TRINITY_DN36694_c0_g1_i1	0	0	0	0	0	0	0	0	0	0	LncRNA	0	0
TRINITY_DN102569_c0_g1	TRINITY_DN102569_c0_g1_i1	0	0	0	0	0	0	0	0	0	0	LncRNA	0	0
TRINITY_DN116355_c0_g1	TRINITY_DN116355_c0_g1_i1	0	0	0	0	0	0	0	0	0	0	LncRNA	0	0
TRINITY_DN117056_c0_g1	TRINITY_DN117056_c0_g1_i1	0	0	0	0	0	0	0	0	0	0	LncRNA	0	0
TRINITY_DN117600_c0_g1	TRINITY_DN117600_c0_g1_i1	0	0	0	0	0	0	0	0	0	0	LncRNA	0	0
TRINITY_DN119020_c0_g1	TRINITY_DN119020_c0_g1_i1	0	0	0	0	0	0	0	0	0	0	LncRNA	0	0
TRINITY_DN124215_c0_g1	TRINITY_DN124215_c0_g1_i1	0	0	0	0	0	0	0	0	0	0	LncRNA	0	0
TRINITY_DN126801_c0_g1	TRINITY_DN126801_c0_g1_i1	0	0	0	0	0	0	0	0	0	0	LncRNA	0	0
TRINITY_DN127058_c0_g1	TRINITY_DN127058_c0_g1_i1	0	0	0	0	0	0	0	0	0	0	LncRNA	0	0
TRINITY_DN129482_c0_g1	TRINITY_DN129482_c0_g1_i1	0	0	0	0	0	0	0	0	0	0	LncRNA	0	0
TRINITY_DN129547_c0_g1	TRINITY_DN129547_c0_g1_i1	0	0	0	0	0	0	0	0	0	0	LncRNA	0	0
TRINITY_DN130493_c0_g1	TRINITY_DN130493_c0_g1_i1	0	0	0	0	0	0	0	0	0	0	LncRNA	0	0
TRINITY_DN130527_c0_g1	TRINITY_DN130527_c0_g1_i1	0	0	0	0	0	0	0	0	0	0	LncRNA	0	0
TRINITY_DN130550_c0_g1	TRINITY_DN130550_c0_g1_i1	0	0	0	0	0	0	0	0	0	0	LncRNA	0	0
TRINITY_DN131995_c0_g1	TRINITY_DN131995_c0_g1_i1	0	0	0	0	0	0	0	0	0	0	LncRNA	0	0
TRINITY_DN135928_c0_g1	TRINITY_DN135928_c0_g1_i1	0	0	0	0	0	0	0	0	0	0	LncRNA	0	0
TRINITY_DN138879_c0_g1	TRINITY_DN138879_c0_g1_i1	0	0	0	0	0	0	0	0	0	0	LncRNA	0	0
TRINITY_DN138993_c0_g1	TRINITY_DN138993_c0_g1_i1	0	0	0	0	0	0	0	0	0	0	LncRNA	0	0
TRINITY_DN24955_c1_g1	TRINITY_DN24955_c1_g1_i1	0	0	0	0	0	0	0	0	0	0	0	0	0
TRINITY_DN25301_c1_g1	TRINITY_DN25301_c1_g1_i1	0	0	0	0	0	0	0	0	0	0	LncRNA	0	0
TRINITY_DN25674_c0_g1	TRINITY_DN25674_c0_g1_i1	0	0	0	0	0	0	0	0	0	0	LncRNA	0	0
TRINITY_DN27505_c0_g1	TRINITY_DN27505_c0_g1_i1	0	0	0	0	0	0	0	0	0	0	LncRNA	0	0
TRINITY_DN28213_c1_g1	TRINITY_DN28213_c1_g1_i1	0	0	0	0	0	0	0	0	0	0	LncRNA	0	0
TRINITY_DN32562_c0_g1	TRINITY_DN32562_c0_g1_i1	0	0	0	0	0	0	0	0	0	0	LncRNA	0	0
TRINITY_DN37800_c0_g1	TRINITY_DN37800_c0_g1_i1	0	0	0	0	0	0	0	0	0	0	0	0	0
TRINITY_DN38515_c0_g1	TRINITY_DN38515_c0_g1_i1	0	0	0	0	0	0	0	0	0	0	LncRNA	0	0
TRINITY_DN38825_c0_g1	TRINITY_DN38825_c0_g1_i1	0	0	0	0	0	0	0	0	0	0	LncRNA	0	0
TRINITY_DN42353_c0_g1	TRINITY_DN42353_c0_g1_i1	0	0	0	0	0	0	0	0	0	0	LncRNA	0	0
TRINITY_DN44824_c0_g1	TRINITY_DN44824_c0_g1_i1	0	0	0	0	0	0	0	0	0	0	LncRNA	0	0
TRINITY_DN54831_c0_g1	TRINITY_DN54831_c0_g1_i1	0	0	0	0	0	0	0	0	0	0	LncRNA	0	0
TRINITY_DN56359_c0_g1	TRINITY_DN56359_c0_g1_i1	0	0	0	0	0	0	0	0	0	0	LncRNA	0	0
TRINITY_DN66622_c0_g1	TRINITY_DN66622_c0_g1_i1	0	0	0	0	0	0	0	0	0	0	LncRNA	0	0
TRINITY_DN7205_c0_g3	TRINITY_DN7205_c0_g3_i1	0	0	0	0	0	0	0	0	0	0	0	0	0
TRINITY_DN72307_c0_g1	TRINITY_DN72307_c0_g1_i1	0	0	0	0	0	0	0	0	0	0	LncRNA	0	0
TRINITY_DN72769_c0_g1	TRINITY_DN72769_c0_g1_i1	0	0	0	0	0	0	0	0	0	0	LncRNA	0	0
TRINITY_DN73377_c0_g1	TRINITY_DN73377_c0_g1_i1	0	0	0	0	0	0	0	0	0	0	LncRNA	0	0
TRINITY_DN73425_c0_g1	TRINITY_DN73425_c0_g1_i1	0	0	0	0	0	0	0	0	0	0	0	0	0
TRINITY_DN74647_c0_g1	TRINITY_DN74647_c0_g1_i1	0	0	0	0	0	0	0	0	0	0	LncRNA	0	0
TRINITY_DN79340_c0_g1	TRINITY_DN79340_c0_g1_i1	0	0	0	0	0	0	0	0	0	0	LncRNA	0	0
TRINITY_DN81904_c0_g1	TRINITY_DN81904_c0_g1_i1	0	0	0	0	0	0	0	0	0	0	LncRNA	0	0
TRINITY_DN82021_c0_g1	TRINITY_DN82021_c0_g1_i1	0	0	0	0	0	0	0	0	0	0	LncRNA	0	0
TRINITY_DN82894_c0_g1	TRINITY_DN82894_c0_g1_i1	0	0	0	0	0	0	0	0	0	0	LncRNA	0	0
TRINITY_DN82972_c0_g1	TRINITY_DN82972_c0_g1_i1	0	0	0	0	0	0	0	0	0	0	LncRNA	0	0
TRINITY_DN88836_c0_g1	TRINITY_DN88836_c0_g1_i1	0	0	0	0	0	0	0	0	0	0	LncRNA	0	0
TRINITY_DN89353_c0_g1	TRINITY_DN89353_c0_g1_i1	0	0	0	0	0	0	0	0	0	0	LncRNA	0	0
TRINITY_DN92470_c0_g1	TRINITY_DN92470_c0_g1_i1	0	0	0	0	0	0	0	0	0	0	LncRNA	0	0
TRINITY_DN95795_c0_g1	TRINITY_DN95795_c0_g1_i1	0	0	0	0	0	0	0	0	0	0	LncRNA	0	0
TRINITY_DN95897_c0_g1	TRINITY_DN95897_c0_g1_i1	0	0	0	0	0	0	0	0	0	0	LncRNA	0	0
TRINITY_DN96242_c0_g1	TRINITY_DN96242_c0_g1_i1	0	0	0	0	0	0	0	0	0	0	LncRNA	0	0
TRINITY_DN4275_c0_g1	TRINITY_DN4275_c0_g1_i4	0	0	0	0	0	0	0	0	0	0	0	0	0
TRINITY_DN4275_c0_g1	TRINITY_DN4275_c0_g1_i1	TRINITY_DN4275_c0_g1_i1.p1	991	BLAST	Vigna radiata	ref|XP_014504639.1|	80.1	kinesin-like protein KIN-4A isoform X1	0	0	0	0	0	0
TRINITY_DN4275_c0_g1	TRINITY_DN4275_c0_g1_i2	TRINITY_DN4275_c0_g1_i2.p1	996	BLAST	Vigna unguiculata	Vigun09g236000.1.p	79.72	kinesin-like protein KIN-4A isoform X1	0	o	0	0	0	0
TRINITY_DN4275_c0_g1	TRINITY_DN4275_c0_g1_i3	0	0	0	0	0	0	0	0	0	0	0	0	0
TRINITY_DN20364_c0_g1	TRINITY_DN20364_c0_g1_i1	TRINITY_DN20364_c0_g1_i1.p1	312	BLAST	Vigna unguiculata	Vigun08g040500.1.p	85.67	LRR receptor-like serine/threonine-protein kinase ERECTA	0	o	0	0	0	0
TRINITY_DN4040_c1_g1	TRINITY_DN4040_c1_g1_i4	TRINITY_DN4040_c1_g1_i4.p1	699	BLAST	Vigna angularis	gi|1044591391|ref|XP_017433044.1|	43.09	putative leucine-rich repeat-containing protein DDB_G0290503	0	0	0	0	0	0
TRINITY_DN4040_c1_g1	TRINITY_DN4040_c1_g1_i1	TRINITY_DN4040_c1_g1_i1.p1	274	BLAST	Vigna angularis	gi|1044591391|ref|XP_017433044.1|	46.15	putative leucine-rich repeat-containing protein DDB_G0290503	1	o676-696i	0	0	0	0
TRINITY_DN4040_c1_g1	TRINITY_DN4040_c1_g1_i3	TRINITY_DN4040_c1_g1_i3.p1	386	BLAST	Vigna angularis	gi|1044591391|ref|XP_017433044.1|	46.89	putative leucine-rich repeat-containing protein DDB_G0290503	0	o	0	0	0	0
TRINITY_DN4040_c1_g1	TRINITY_DN4040_c1_g1_i2	0	0	0	0	0	0	0	0	0	0	0	0	0
TRINITY_DN17156_c0_g1	TRINITY_DN17156_c0_g1_i1	0	0	0	0	0	0	0	0	0	0	0	0	0
TRINITY_DN20269_c0_g1	TRINITY_DN20269_c0_g1_i1	TRINITY_DN20269_c0_g1_i1.p1	237	BLAST	Vigna angularis	gi|1044562836|ref|XP_017417676.1|	37.43	Vigun01g175900.1.ppacid=39049343 transcript=Vigun01g175900.1 locus=Vigun01g175900 ID=Vigun01g175900.1.v1.1 annot-version=v1.1	6	o23-40i61-82o108-132i168-189o218-237i242-262o	0	0	0	0
TRINITY_DN21968_c0_g1	TRINITY_DN21968_c0_g1_i1	0	0	0	0	0	0	0	0	0	0	LncRNA	0	0
TRINITY_DN36054_c0_g1	TRINITY_DN36054_c0_g1_i1	0	0	0	0	0	0	0	0	0	0	LncRNA	0	0
TRINITY_DN59459_c0_g1	TRINITY_DN59459_c0_g1_i1	0	0	0	0	0	0	0	0	0	0	0	0	0
TRINITY_DN7990_c0_g1	TRINITY_DN7990_c0_g1_i1	TRINITY_DN7990_c0_g1_i1.p1	302	BLAST	Vigna angularis	gi|1044592533|ref|XP_017433646.1|	48.77	transcription factor TCP4-like	0	0	0	0	0	0
TRINITY_DN7990_c0_g1	TRINITY_DN7990_c0_g1_i2	TRINITY_DN7990_c0_g1_i2.p1	304	BLAST	Vigna radiata	ref|XP_014494079.1|	48.76	transcription factor TCP4-like	0	o	0	0	0	0
TRINITY_DN11380_c0_g1	TRINITY_DN11380_c0_g1_i1	0	0	0	0	0	0	0	0	0	0	LncRNA	0	0
TRINITY_DN113069_c0_g1	TRINITY_DN113069_c0_g1_i1	0	0	0	0	0	0	0	0	0	0	LncRNA	0	0
TRINITY_DN114623_c0_g1	TRINITY_DN114623_c0_g1_i1	0	0	0	0	0	0	0	0	0	0	LncRNA	0	0
TRINITY_DN123613_c0_g1	TRINITY_DN123613_c0_g1_i1	0	0	0	0	0	0	0	0	0	0	LncRNA	0	0
TRINITY_DN124819_c0_g1	TRINITY_DN124819_c0_g1_i1	0	0	0	0	0	0	0	0	0	0	0	0	0
TRINITY_DN134929_c0_g1	TRINITY_DN134929_c0_g1_i1	0	0	0	0	0	0	0	0	0	0	LncRNA	0	0
TRINITY_DN140007_c0_g1	TRINITY_DN140007_c0_g1_i1	0	0	0	0	0	0	0	0	0	0	LncRNA	0	0
TRINITY_DN1931_c1_g1	TRINITY_DN1931_c1_g1_i1	0	0	0	0	0	0	0	0	0	0	0	0	0
TRINITY_DN21956_c3_g1	TRINITY_DN21956_c3_g1_i1	0	0	0	0	0	0	0	0	0	0	0	0	0
TRINITY_DN22008_c0_g1	TRINITY_DN22008_c0_g1_i1	0	0	0	0	0	0	0	0	0	0	0	0	0
TRINITY_DN29581_c0_g1	TRINITY_DN29581_c0_g1_i1	0	0	0	0	0	0	0	0	0	0	LncRNA	0	0
TRINITY_DN32422_c0_g1	TRINITY_DN32422_c0_g1_i1	0	0	0	0	0	0	0	0	0	0	LncRNA	0	0
TRINITY_DN43043_c0_g1	TRINITY_DN43043_c0_g1_i1	0	0	0	0	0	0	0	0	0	0	LncRNA	0	0
TRINITY_DN57072_c0_g1	TRINITY_DN57072_c0_g1_i1	0	0	0	0	0	0	0	0	0	0	0	0	0
TRINITY_DN59104_c0_g1	TRINITY_DN59104_c0_g1_i1	0	0	0	0	0	0	0	0	0	0	LncRNA	0	0
TRINITY_DN6682_c1_g1	TRINITY_DN6682_c1_g1_i1	0	0	0	0	0	0	0	0	0	0	LncRNA	0	0
TRINITY_DN72198_c0_g1	TRINITY_DN72198_c0_g1_i1	0	0	0	0	0	0	0	0	0	0	LncRNA	0	0
TRINITY_DN73731_c0_g1	TRINITY_DN73731_c0_g1_i1	0	0	0	0	0	0	0	0	0	0	LncRNA	0	0
TRINITY_DN89917_c0_g1	TRINITY_DN89917_c0_g1_i1	0	0	0	0	0	0	0	0	0	0	LncRNA	0	0
TRINITY_DN19502_c0_g1	TRINITY_DN19502_c0_g1_i1	0	0	0	0	0	0	0	0	0	0	0	0	0
TRINITY_DN123023_c0_g1	TRINITY_DN123023_c0_g1_i1	0	0	0	0	0	0	0	0	0	0	LncRNA	0	0
TRINITY_DN37788_c0_g1	TRINITY_DN37788_c0_g1_i1	0	0	0	0	0	0	0	0	0	0	LncRNA	0	0
TRINITY_DN37788_c0_g1	TRINITY_DN37788_c0_g1_i2	0	0	0	0	0	0	0	0	0	0	0	0	0
TRINITY_DN63282_c0_g1	TRINITY_DN63282_c0_g1_i1	0	0	0	0	0	0	0	0	0	0	LncRNA	0	0
TRINITY_DN76719_c0_g1	TRINITY_DN76719_c0_g1_i1	0	0	0	0	0	0	0	0	0	0	LncRNA	0	0
TRINITY_DN38202_c0_g1	TRINITY_DN38202_c0_g1_i1	0	0	0	0	0	0	0	0	0	0	LncRNA	0	0
TRINITY_DN122259_c0_g1	TRINITY_DN122259_c0_g1_i1	0	0	0	0	0	0	0	0	0	0	LncRNA	0	0
TRINITY_DN14168_c1_g1	TRINITY_DN14168_c1_g1_i1	0	0	0	0	0	0	0	0	0	0	0	0	0
TRINITY_DN27160_c0_g1	TRINITY_DN27160_c0_g1_i1	0	0	0	0	0	0	0	0	0	0	0	0	0
TRINITY_DN35321_c0_g1	TRINITY_DN35321_c0_g1_i1	0	0	0	0	0	0	0	0	0	0	LncRNA	0	0
TRINITY_DN38159_c0_g1	TRINITY_DN38159_c0_g1_i1	0	0	0	0	0	0	0	0	0	0	LncRNA	0	0
TRINITY_DN39833_c0_g1	TRINITY_DN39833_c0_g1_i1	0	0	0	0	0	0	0	0	0	0	LncRNA	0	0
TRINITY_DN42001_c0_g1	TRINITY_DN42001_c0_g1_i1	0	0	0	0	0	0	0	0	0	0	0	0	0
TRINITY_DN44670_c0_g1	TRINITY_DN44670_c0_g1_i1	0	0	0	0	0	0	0	0	0	0	0	0	0
TRINITY_DN74410_c0_g1	TRINITY_DN74410_c0_g1_i1	0	0	0	0	0	0	0	0	0	0	LncRNA	0	0
TRINITY_DN9769_c5_g1	TRINITY_DN9769_c5_g1_i1	0	0	0	0	0	0	0	0	0	0	LncRNA	0	0
TRINITY_DN24432_c0_g1	TRINITY_DN24432_c0_g1_i1	TRINITY_DN24432_c0_g1_i1.p1	206	BLAST	Vigna unguiculata	Vigun05g259200.1.p	40.54	telomere repeat-binding protein 5 isoform X1	0	0	0	0	0	0
TRINITY_DN17883_c0_g1	TRINITY_DN17883_c0_g1_i1	TRINITY_DN17883_c0_g1_i1.p1	797	BLAST	Vigna unguiculata	Vigun03g416300.1.p	56.58	calmodulin-binding transcription activator 5	0	n7-16c21/22o	Y	0	0	0
TRINITY_DN17883_c0_g1	TRINITY_DN17883_c0_g1_i2	0	0	0	0	0	0	0	0	0	0	0	0	0
TRINITY_DN23626_c0_g1	TRINITY_DN23626_c0_g1_i1	0	0	0	0	0	0	0	0	0	0	0	0	0
TRINITY_DN23626_c0_g1	TRINITY_DN23626_c0_g1_i2	0	0	0	0	0	0	0	0	0	0	0	0	0
TRINITY_DN23626_c0_g1	TRINITY_DN23626_c0_g1_i3	0	0	0	0	0	0	0	0	0	0	LncRNA	0	0
TRINITY_DN62685_c0_g1	TRINITY_DN62685_c0_g1_i1	0	0	0	0	0	0	0	0	0	0	0	0	0
TRINITY_DN58766_c1_g1	TRINITY_DN58766_c1_g1_i1	0	0	0	0	0	0	0	0	0	0	LncRNA	0	0
TRINITY_DN33189_c0_g1	TRINITY_DN33189_c0_g1_i1	TRINITY_DN33189_c0_g1_i1.p1	270	BLAST	Vigna radiata	ref|XP_014491319.1|	67.29	translocase of chloroplast 90, chloroplastic isoform X1	0	0	0	0	0	0
TRINITY_DN27589_c0_g1	TRINITY_DN27589_c0_g1_i1	0	0	0	0	0	0	0	0	0	0	LncRNA	0	0
TRINITY_DN41290_c0_g1	TRINITY_DN41290_c0_g1_i1	0	0	0	0	0	0	0	0	0	0	LncRNA	0	0
TRINITY_DN42630_c0_g1	TRINITY_DN42630_c0_g1_i1	0	0	0	0	0	0	0	0	0	0	LncRNA	0	0
TRINITY_DN17081_c0_g1	TRINITY_DN17081_c0_g1_i1	0	0	0	0	0	0	0	0	0	0	LncRNA	0	0
TRINITY_DN17081_c0_g1	TRINITY_DN17081_c0_g1_i2	0	0	0	0	0	0	0	0	0	0	0	0	0
TRINITY_DN21430_c0_g1	TRINITY_DN21430_c0_g1_i1	TRINITY_DN21430_c0_g1_i1.p1	338	BLAST	Vigna unguiculata	Vigun03g110800.1.p	52.27	Vigun03g110800.1.ppacid=39013880 transcript=Vigun03g110800.1 locus=Vigun03g110800 ID=Vigun03g110800.1.v1.1 annot-version=v1.1	0	0	0	0	0	0
TRINITY_DN21430_c0_g1	TRINITY_DN21430_c0_g1_i2	TRINITY_DN21430_c0_g1_i2.p1	761	BLAST	Vigna unguiculata	Vigun03g110800.1.p	54.65	Vigun03g110800.1.ppacid=39013880 transcript=Vigun03g110800.1 locus=Vigun03g110800 ID=Vigun03g110800.1.v1.1 annot-version=v1.1	0	o	0	0	0	0
TRINITY_DN21430_c0_g1	TRINITY_DN21430_c0_g1_i3	TRINITY_DN21430_c0_g1_i3.p1	761	BLAST	Vigna unguiculata	Vigun03g110800.1.p	54.65	Vigun03g110800.1.ppacid=39013880 transcript=Vigun03g110800.1 locus=Vigun03g110800 ID=Vigun03g110800.1.v1.1 annot-version=v1.1	0	o	0	0	0	0
TRINITY_DN111720_c0_g1	TRINITY_DN111720_c0_g1_i1	0	0	0	0	0	0	0	0	0	0	LncRNA	0	0
TRINITY_DN114229_c0_g1	TRINITY_DN114229_c0_g1_i1	0	0	0	0	0	0	0	0	0	0	0	0	0
TRINITY_DN122019_c0_g1	TRINITY_DN122019_c0_g1_i1	0	0	0	0	0	0	0	0	0	0	LncRNA	0	0
TRINITY_DN127470_c0_g1	TRINITY_DN127470_c0_g1_i1	0	0	0	0	0	0	0	0	0	0	LncRNA	0	0
TRINITY_DN36715_c0_g1	TRINITY_DN36715_c0_g1_i1	0	0	0	0	0	0	0	0	0	0	LncRNA	0	0
TRINITY_DN50725_c0_g1	TRINITY_DN50725_c0_g1_i1	0	0	0	0	0	0	0	0	0	0	LncRNA	0	0
TRINITY_DN72677_c0_g1	TRINITY_DN72677_c0_g1_i1	0	0	0	0	0	0	0	0	0	0	LncRNA	0	0
TRINITY_DN74482_c0_g1	TRINITY_DN74482_c0_g1_i1	0	0	0	0	0	0	0	0	0	0	LncRNA	0	0
TRINITY_DN91779_c0_g1	TRINITY_DN91779_c0_g1_i1	0	0	0	0	0	0	0	0	0	0	LncRNA	0	0
TRINITY_DN4299_c0_g1	TRINITY_DN4299_c0_g1_i1	0	0	0	0	0	0	0	0	0	0	LncRNA	0	0
TRINITY_DN9145_c0_g1	TRINITY_DN9145_c0_g1_i1	0	0	0	0	0	0	0	0	0	0	0	0	0
TRINITY_DN9145_c0_g1	TRINITY_DN9145_c0_g1_i2	0	0	0	0	0	0	0	0	0	0	0	0	0
TRINITY_DN103106_c0_g1	TRINITY_DN103106_c0_g1_i1	0	0	0	0	0	0	0	0	0	0	LncRNA	0	0
TRINITY_DN114916_c0_g1	TRINITY_DN114916_c0_g1_i1	0	0	0	0	0	0	0	0	0	0	0	0	0
TRINITY_DN124009_c0_g1	TRINITY_DN124009_c0_g1_i1	0	0	0	0	0	0	0	0	0	0	LncRNA	0	0
TRINITY_DN129980_c0_g1	TRINITY_DN129980_c0_g1_i1	0	0	0	0	0	0	0	0	0	0	LncRNA	0	0
TRINITY_DN19418_c0_g1	TRINITY_DN19418_c0_g1_i1	0	0	0	0	0	0	0	0	0	0	LncRNA	0	0
TRINITY_DN19598_c0_g1	TRINITY_DN19598_c0_g1_i1	0	0	0	0	0	0	0	0	0	0	LncRNA	0	0
TRINITY_DN35936_c0_g1	TRINITY_DN35936_c0_g1_i1	0	0	0	0	0	0	0	0	0	0	LncRNA	0	0
TRINITY_DN52813_c0_g1	TRINITY_DN52813_c0_g1_i1	0	0	0	0	0	0	0	0	0	0	LncRNA	0	0
TRINITY_DN110837_c0_g1	TRINITY_DN110837_c0_g1_i1	0	0	0	0	0	0	0	0	0	0	LncRNA	0	0
TRINITY_DN141333_c0_g1	TRINITY_DN141333_c0_g1_i1	0	0	0	0	0	0	0	0	0	0	LncRNA	0	0
TRINITY_DN70129_c0_g1	TRINITY_DN70129_c0_g1_i1	0	0	0	0	0	0	0	0	0	0	LncRNA	0	0
TRINITY_DN16308_c0_g2	TRINITY_DN16308_c0_g2_i1	0	0	0	0	0	0	0	0	0	0	LncRNA	0	0
TRINITY_DN8306_c0_g1	TRINITY_DN8306_c0_g1_i1	TRINITY_DN8306_c0_g1_i1.p1	213	BLAST	Vigna unguiculata	Vigun10g000800.1.p	38.03	Vigun10g000800.1.ppacid=39035842 transcript=Vigun10g000800.1 locus=Vigun10g000800 ID=Vigun10g000800.1.v1.1 annot-version=v1.1	0	0	0	0	0	0
TRINITY_DN8306_c0_g1	TRINITY_DN8306_c0_g1_i2	0	0	0	0	0	0	0	0	0	0	LncRNA	0	0
TRINITY_DN8306_c0_g1	TRINITY_DN8306_c0_g1_i3	0	0	0	0	0	0	0	0	0	0	0	0	0
TRINITY_DN3979_c0_g1	TRINITY_DN3979_c0_g1_i1	TRINITY_DN3979_c0_g1_i1.p1	214	BLAST	Vigna unguiculata	Vigun09g068000.1.p	93.49	signal recognition particle receptor subunit alpha	0	0	0	0	0	0
TRINITY_DN3979_c0_g1	TRINITY_DN3979_c0_g1_i2	0	0	0	0	0	0	0	0	0	0	LncRNA	0	0
TRINITY_DN3979_c0_g1	TRINITY_DN3979_c0_g1_i3	TRINITY_DN3979_c0_g1_i3.p1	214	BLAST	Vigna unguiculata	Vigun09g068000.1.p	93.02	signal recognition particle receptor subunit alpha	0	0	0	0	0	0
TRINITY_DN8407_c0_g1	TRINITY_DN8407_c0_g1_i1	0	0	0	0	0	0	0	0	0	0	0	0	0
TRINITY_DN21448_c0_g1	TRINITY_DN21448_c0_g1_i1	0	0	0	0	0	0	0	0	0	0	LncRNA	0	0
TRINITY_DN21448_c0_g1	TRINITY_DN21448_c0_g1_i2	0	0	0	0	0	0	0	0	0	0	0	0	0
TRINITY_DN127926_c0_g1	TRINITY_DN127926_c0_g1_i1	0	0	0	0	0	0	0	0	0	0	0	0	0
TRINITY_DN25751_c0_g1	TRINITY_DN25751_c0_g1_i1	0	0	0	0	0	0	0	0	0	0	0	0	0
TRINITY_DN37835_c0_g1	TRINITY_DN37835_c0_g1_i1	0	0	0	0	0	0	0	0	0	0	LncRNA	0	0
TRINITY_DN90485_c0_g1	TRINITY_DN90485_c0_g1_i1	0	0	0	0	0	0	0	0	0	0	0	0	0
TRINITY_DN22413_c0_g1	TRINITY_DN22413_c0_g1_i1	0	0	0	0	0	0	0	0	0	0	LncRNA	0	0
TRINITY_DN22413_c0_g1	TRINITY_DN22413_c0_g1_i2	0	0	0	0	0	0	0	0	0	0	0	0	0
TRINITY_DN4924_c0_g1	TRINITY_DN4924_c0_g1_i1	0	0	0	0	0	0	0	0	0	0	LncRNA	0	0
TRINITY_DN19802_c0_g1	TRINITY_DN19802_c0_g1_i1	0	0	0	0	0	0	0	0	0	0	0	0	0
TRINITY_DN100003_c0_g1	TRINITY_DN100003_c0_g1_i1	0	0	0	0	0	0	0	0	0	0	LncRNA	0	0
TRINITY_DN109361_c0_g1	TRINITY_DN109361_c0_g1_i1	0	0	0	0	0	0	0	0	0	0	LncRNA	0	0
TRINITY_DN11055_c1_g1	TRINITY_DN11055_c1_g1_i1	0	0	0	0	0	0	0	0	0	0	LncRNA	0	0
TRINITY_DN137598_c0_g1	TRINITY_DN137598_c0_g1_i1	0	0	0	0	0	0	0	0	0	0	LncRNA	0	0
TRINITY_DN138221_c0_g1	TRINITY_DN138221_c0_g1_i1	0	0	0	0	0	0	0	0	0	0	0	0	0
TRINITY_DN17617_c1_g1	TRINITY_DN17617_c1_g1_i1	0	0	0	0	0	0	0	0	0	0	LncRNA	0	0
TRINITY_DN26871_c1_g1	TRINITY_DN26871_c1_g1_i1	0	0	0	0	0	0	0	0	0	0	LncRNA	0	0
TRINITY_DN37837_c0_g1	TRINITY_DN37837_c0_g1_i1	0	0	0	0	0	0	0	0	0	0	LncRNA	0	0
TRINITY_DN40077_c0_g1	TRINITY_DN40077_c0_g1_i1	0	0	0	0	0	0	0	0	0	0	0	0	0
TRINITY_DN60410_c0_g1	TRINITY_DN60410_c0_g1_i1	0	0	0	0	0	0	0	0	0	0	LncRNA	0	0
TRINITY_DN75559_c0_g1	TRINITY_DN75559_c0_g1_i1	0	0	0	0	0	0	0	0	0	0	0	0	0
TRINITY_DN84858_c0_g1	TRINITY_DN84858_c0_g1_i1	0	0	0	0	0	0	0	0	0	0	LncRNA	0	0
TRINITY_DN89373_c0_g1	TRINITY_DN89373_c0_g1_i1	0	0	0	0	0	0	0	0	0	0	LncRNA	0	0
TRINITY_DN92451_c0_g1	TRINITY_DN92451_c0_g1_i1	0	0	0	0	0	0	0	0	0	0	LncRNA	0	0
TRINITY_DN94231_c0_g1	TRINITY_DN94231_c0_g1_i1	0	0	0	0	0	0	0	0	0	0	LncRNA	0	0
TRINITY_DN15451_c0_g1	TRINITY_DN15451_c0_g1_i1	0	0	0	0	0	0	0	0	0	0	0	0	0
TRINITY_DN15451_c0_g1	TRINITY_DN15451_c0_g1_i2	0	0	0	0	0	0	0	0	0	0	LncRNA	0	0
TRINITY_DN20539_c1_g1	TRINITY_DN20539_c1_g1_i1	0	0	0	0	0	0	0	0	0	0	0	0	0
TRINITY_DN20539_c1_g1	TRINITY_DN20539_c1_g1_i2	0	0	0	0	0	0	0	0	0	0	LncRNA	0	0
TRINITY_DN119465_c0_g1	TRINITY_DN119465_c0_g1_i1	0	0	0	0	0	0	0	0	0	0	LncRNA	0	0
TRINITY_DN119465_c0_g1	TRINITY_DN119465_c0_g1_i2	0	0	0	0	0	0	0	0	0	0	0	0	0
TRINITY_DN24422_c0_g1	TRINITY_DN24422_c0_g1_i1	TRINITY_DN24422_c0_g1_i1.p1	368	BLAST	Vigna angularis	gi|1044588571|ref|XP_017431495.1|	51.7	putative E3 ubiquitin-protein ligase RING1a	0	0	0	0	0	0
TRINITY_DN24422_c0_g1	TRINITY_DN24422_c0_g1_i2	TRINITY_DN24422_c0_g1_i2.p1	358	BLAST	Vigna angularis	gi|1044588571|ref|XP_017431495.1|	49.84	putative E3 ubiquitin-protein ligase RING1a	0	o	0	0	0	0
TRINITY_DN8785_c0_g1	TRINITY_DN8785_c0_g1_i1	TRINITY_DN8785_c0_g1_i1.p1	555	BLAST	Vigna unguiculata	Vigun07g075900.1.p	39.48	ethylene-insensitive protein 2 isoform X1	0	0	0	0	0	0
TRINITY_DN8785_c0_g1	TRINITY_DN8785_c0_g1_i3	TRINITY_DN8785_c0_g1_i3.p1	555	BLAST	Vigna unguiculata	Vigun07g075900.1.p	39.69	ethylene-insensitive protein 2 isoform X1	1	o33-54i	0	0	0	0
TRINITY_DN126858_c0_g1	TRINITY_DN126858_c0_g1_i1	0	0	0	0	0	0	0	0	0	0	LncRNA	0	0
TRINITY_DN28965_c0_g1	TRINITY_DN28965_c0_g1_i1	TRINITY_DN28965_c0_g1_i1.p1	199	BLAST	Vigna angularis	gi|1044567216|ref|XP_017419942.1|	28.97	Vigun09g028800.1.ppacid=39043133 transcript=Vigun09g028800.1 locus=Vigun09g028800 ID=Vigun09g028800.1.v1.1 annot-version=v1.1	0	0	0	0	0	0
TRINITY_DN32279_c0_g1	TRINITY_DN32279_c0_g1_i1	TRINITY_DN32279_c0_g1_i1.p1	302	BLAST	Vigna angularis	gi|1044561541|ref|XP_017417007.1|	85.65	haloacid dehalogenase-like hydrolase domain-containing protein 3 isoform X1	0	0	0	0	0	0
TRINITY_DN12858_c0_g2	TRINITY_DN12858_c0_g2_i1	TRINITY_DN12858_c0_g2_i1.p1	221	BLAST	Vigna angularis	gi|1044564594|ref|XP_017418576.1|	78.64	myb-related protein 3R-1	0	o	0	0	0	0
TRINITY_DN17707_c0_g1	TRINITY_DN17707_c0_g1_i1	0	0	0	0	0	0	0	0	0	0	LncRNA	0	0
TRINITY_DN20363_c0_g1	TRINITY_DN20363_c0_g1_i1	TRINITY_DN20363_c0_g1_i1.p1	1084	BLAST	Vigna angularis	gi|1044581050|ref|XP_017427434.1|	49.55	lysine-specific demethylase JMJ25 isoform X1	0	0	0	0	0	0
TRINITY_DN14516_c0_g1	TRINITY_DN14516_c0_g1_i1	0	0	0	0	0	0	0	0	0	0	LncRNA	0	0
TRINITY_DN14516_c0_g1	TRINITY_DN14516_c0_g1_i2	0	0	0	0	0	0	0	0	0	0	0	0	0
TRINITY_DN13633_c0_g1	TRINITY_DN13633_c0_g1_i1	0	0	0	0	0	0	0	0	0	0	0	0	0
TRINITY_DN16766_c0_g1	TRINITY_DN16766_c0_g1_i1	0	0	0	0	0	0	0	0	0	0	0	0	0
TRINITY_DN16766_c0_g1	TRINITY_DN16766_c0_g1_i2	0	0	0	0	0	0	0	0	0	0	LncRNA	0	0
TRINITY_DN19099_c0_g1	TRINITY_DN19099_c0_g1_i1	0	0	0	0	0	0	0	0	0	0	0	0	0
TRINITY_DN19099_c0_g1	TRINITY_DN19099_c0_g1_i2	0	0	0	0	0	0	0	0	0	0	LncRNA	0	0
TRINITY_DN19626_c0_g1	TRINITY_DN19626_c0_g1_i1	0	0	0	0	0	0	0	0	0	0	LncRNA	0	0
TRINITY_DN22036_c0_g1	TRINITY_DN22036_c0_g1_i1	0	0	0	0	0	0	0	0	0	0	LncRNA	0	0
TRINITY_DN33400_c0_g1	TRINITY_DN33400_c0_g1_i1	0	0	0	0	0	0	0	0	0	0	0	0	0
TRINITY_DN44079_c0_g1	TRINITY_DN44079_c0_g1_i1	TRINITY_DN44079_c0_g1_i1.p1	351	BLAST	Vigna unguiculata	Vigun10g022300.1.p	57.77	2-alkenal reductase (NADP(+)-dependent)-like	0	0	0	0	0	0
TRINITY_DN46138_c0_g1	TRINITY_DN46138_c0_g1_i1	0	0	0	0	0	0	0	0	0	0	0	0	0
TRINITY_DN105437_c0_g1	TRINITY_DN105437_c0_g1_i1	0	0	0	0	0	0	0	0	0	0	LncRNA	0	0
TRINITY_DN29322_c0_g1	TRINITY_DN29322_c0_g1_i1	TRINITY_DN29322_c0_g1_i1.p1	388	BLAST	Vigna angularis	gi|1044543486|ref|XP_017437716.1|	63.1	protein SHOOT GRAVITROPISM 5	0	0	0	0	0	0
TRINITY_DN29322_c0_g1	TRINITY_DN29322_c0_g1_i2	TRINITY_DN29322_c0_g1_i2.p1	387	BLAST	Vigna angularis	gi|1044543486|ref|XP_017437716.1|	62.56	protein SHOOT GRAVITROPISM 5	0	o	0	0	0	0
TRINITY_DN120635_c0_g1	TRINITY_DN120635_c0_g1_i1	0	0	0	0	0	0	0	0	0	0	0	0	0
TRINITY_DN121276_c0_g1	TRINITY_DN121276_c0_g1_i2	0	0	0	0	0	0	0	0	0	0	LncRNA	0	0
TRINITY_DN124735_c0_g1	TRINITY_DN124735_c0_g1_i1	0	0	0	0	0	0	0	0	0	0	LncRNA	0	0
TRINITY_DN25599_c0_g1	TRINITY_DN25599_c0_g1_i1	TRINITY_DN25599_c0_g1_i1.p1	208	BLAST	Vigna unguiculata	Vigun03g100000.1.p	82.69	mitogen-activated protein kinase 7	1	o26-49i	0	0	0	0
TRINITY_DN29210_c0_g1	TRINITY_DN29210_c0_g1_i1	0	0	0	0	0	0	0	0	0	0	LncRNA	0	0
TRINITY_DN34510_c0_g1	TRINITY_DN34510_c0_g1_i1	0	0	0	0	0	0	0	0	0	0	LncRNA	0	0
TRINITY_DN36818_c0_g1	TRINITY_DN36818_c0_g1_i1	TRINITY_DN36818_c0_g1_i1.p1	199	BLAST	Vigna unguiculata	Vigun02g161200.1.p	50	GATA transcription factor 26	0	0	0	0	0	0
TRINITY_DN37540_c0_g1	TRINITY_DN37540_c0_g1_i1	0	0	0	0	0	0	0	0	0	0	LncRNA	0	0
TRINITY_DN66390_c0_g1	TRINITY_DN66390_c0_g1_i1	0	0	0	0	0	0	0	0	0	0	LncRNA	0	0
TRINITY_DN81331_c0_g1	TRINITY_DN81331_c0_g1_i1	0	0	0	0	0	0	0	0	0	0	LncRNA	0	0
TRINITY_DN85027_c0_g1	TRINITY_DN85027_c0_g1_i1	0	0	0	0	0	0	0	0	0	0	LncRNA	0	0
TRINITY_DN109449_c0_g1	TRINITY_DN109449_c0_g1_i1	0	0	0	0	0	0	0	0	0	0	LncRNA	0	0
TRINITY_DN23291_c0_g1	TRINITY_DN23291_c0_g1_i1	0	0	0	0	0	0	0	0	0	0	LncRNA	0	0
TRINITY_DN68389_c0_g1	TRINITY_DN68389_c0_g1_i1	TRINITY_DN68389_c0_g1_i1.p1	228	BLAST	Vigna radiata	ref|XP_014519190.1|	46.95	peptide-N4-(N-acetyl-beta-glucosaminyl)asparagine amidase A	0	0	0	0	0	0
TRINITY_DN32538_c0_g1	TRINITY_DN32538_c0_g1_i1	0	0	0	0	0	0	0	0	0	0	0	0	0
TRINITY_DN60510_c0_g1	TRINITY_DN60510_c0_g1_i1	TRINITY_DN60510_c0_g1_i1.p1	216	BLAST	Vigna radiata	ref|XP_014504538.1|	68.87	UPF0505 protein C16orf62 homolog isoform X1	0	0	0	0	0	0
TRINITY_DN71318_c0_g1	TRINITY_DN71318_c0_g1_i1	0	0	0	0	0	0	0	0	0	0	LncRNA	0	0
TRINITY_DN13304_c0_g1	TRINITY_DN13304_c0_g1_i1	0	0	0	0	0	0	0	0	0	0	LncRNA	0	0
TRINITY_DN13304_c0_g1	TRINITY_DN13304_c0_g1_i2	0	0	0	0	0	0	0	0	0	0	LncRNA	0	0
TRINITY_DN119806_c0_g1	TRINITY_DN119806_c0_g1_i1	0	0	0	0	0	0	0	0	0	0	LncRNA	0	0
TRINITY_DN119806_c0_g1	TRINITY_DN119806_c0_g1_i2	0	0	0	0	0	0	0	0	0	0	LncRNA	0	0
TRINITY_DN1503_c2_g1	TRINITY_DN1503_c2_g1_i2	TRINITY_DN1503_c2_g1_i2.p1	210	BLAST	Vigna unguiculata	Vigun03g305900.1.p	74.19	putative axial regulator YABBY 2	9	n4-19c24/25o194-215i243-267o273-304i316-340o346-366i373-391o428-452i464-483o489-508i	Y	0	0	0
TRINITY_DN1503_c2_g1	TRINITY_DN1503_c2_g1_i1	TRINITY_DN1503_c2_g1_i1.p1	213	BLAST	Vigna unguiculata	Vigun03g305900.1.p	72.73	putative axial regulator YABBY 2	0	o	0	0	0	0
TRINITY_DN106404_c0_g1	TRINITY_DN106404_c0_g1_i1	0	0	0	0	0	0	0	0	0	0	LncRNA	0	0
TRINITY_DN135377_c0_g1	TRINITY_DN135377_c0_g1_i1	0	0	0	0	0	0	0	0	0	0	LncRNA	0	0
TRINITY_DN123135_c0_g1	TRINITY_DN123135_c0_g1_i1	0	0	0	0	0	0	0	0	0	0	LncRNA	0	0
TRINITY_DN19758_c0_g1	TRINITY_DN19758_c0_g1_i1	0	0	0	0	0	0	0	0	0	0	0	0	0
TRINITY_DN19758_c0_g1	TRINITY_DN19758_c0_g1_i2	0	0	0	0	0	0	0	0	0	0	LncRNA	0	0
TRINITY_DN109500_c0_g1	TRINITY_DN109500_c0_g1_i1	0	0	0	0	0	0	0	0	0	0	LncRNA	0	0
TRINITY_DN122101_c0_g1	TRINITY_DN122101_c0_g1_i1	0	0	0	0	0	0	0	0	0	0	LncRNA	0	0
TRINITY_DN133007_c0_g1	TRINITY_DN133007_c0_g1_i1	0	0	0	0	0	0	0	0	0	0	LncRNA	0	0
TRINITY_DN22939_c1_g1	TRINITY_DN22939_c1_g1_i1	0	0	0	0	0	0	0	0	0	0	LncRNA	0	0
TRINITY_DN22939_c1_g1	TRINITY_DN22939_c1_g1_i2	0	0	0	0	0	0	0	0	0	0	0	0	0
TRINITY_DN32241_c0_g1	TRINITY_DN32241_c0_g1_i1	0	0	0	0	0	0	0	0	0	0	LncRNA	0	0
TRINITY_DN71415_c0_g1	TRINITY_DN71415_c0_g1_i1	0	0	0	0	0	0	0	0	0	0	LncRNA	0	0
TRINITY_DN72230_c0_g1	TRINITY_DN72230_c0_g1_i1	0	0	0	0	0	0	0	0	0	0	LncRNA	0	0
TRINITY_DN19283_c0_g1	TRINITY_DN19283_c0_g1_i1	TRINITY_DN19283_c0_g1_i1.p1	557	BLAST	Vigna angularis	gi|1044594475|ref|XP_017434706.1|	79.06	D-amino-acid transaminase, chloroplastic isoform X2	0	0	0	0	0	0
TRINITY_DN19283_c0_g1	TRINITY_DN19283_c0_g1_i2	TRINITY_DN19283_c0_g1_i2.p1	385	BLAST	Vigna unguiculata	Vigun06g104300.1.p	77.01	branched-chain-amino-acid aminotransferase-like protein 1	0	o	0	0	0	0
TRINITY_DN18896_c0_g1	TRINITY_DN18896_c0_g1_i4	0	0	0	0	0	0	0	0	0	0	0	0	0
TRINITY_DN18896_c0_g1	TRINITY_DN18896_c0_g1_i5	0	0	0	0	0	0	0	0	0	0	LncRNA	0	0
TRINITY_DN18896_c0_g1	TRINITY_DN18896_c0_g1_i6	0	0	0	0	0	0	0	0	0	0	0	0	0
TRINITY_DN18896_c0_g1	TRINITY_DN18896_c0_g1_i1	0	0	0	0	0	0	0	0	0	0	0	0	0
TRINITY_DN18896_c0_g1	TRINITY_DN18896_c0_g1_i2	0	0	0	0	0	0	0	0	0	0	0	0	0
TRINITY_DN18896_c0_g1	TRINITY_DN18896_c0_g1_i3	0	0	0	0	0	0	0	0	0	0	LncRNA	0	0
TRINITY_DN107717_c0_g1	TRINITY_DN107717_c0_g1_i1	0	0	0	0	0	0	0	0	0	0	LncRNA	0	0
TRINITY_DN32919_c0_g1	TRINITY_DN32919_c0_g1_i1	0	0	0	0	0	0	0	0	0	0	LncRNA	0	0
TRINITY_DN68925_c0_g1	TRINITY_DN68925_c0_g1_i1	0	0	0	0	0	0	0	0	0	0	LncRNA	0	0
TRINITY_DN81676_c0_g1	TRINITY_DN81676_c0_g1_i1	0	0	0	0	0	0	0	0	0	0	LncRNA	0	0
TRINITY_DN83233_c0_g1	TRINITY_DN83233_c0_g1_i1	0	0	0	0	0	0	0	0	0	0	LncRNA	0	0
TRINITY_DN107803_c0_g1	TRINITY_DN107803_c0_g1_i1	0	0	0	0	0	0	0	0	0	0	0	0	0
TRINITY_DN33655_c0_g1	TRINITY_DN33655_c0_g1_i1	0	0	0	0	0	0	0	0	0	0	LncRNA	0	0
TRINITY_DN86815_c0_g1	TRINITY_DN86815_c0_g1_i1	0	0	0	0	0	0	0	0	0	0	LncRNA	0	0
TRINITY_DN6549_c0_g1	TRINITY_DN6549_c0_g1_i1	0	0	0	0	0	0	0	0	0	0	0	0	0
TRINITY_DN103355_c0_g1	TRINITY_DN103355_c0_g1_i1	TRINITY_DN103355_c0_g1_i1.p1	580	BLAST	Vigna unguiculata	Vigun07g012300.1.p	65.34	rRNA biogenesis protein RRP5	0	0	0	0	0	0
TRINITY_DN21982_c0_g1	TRINITY_DN21982_c0_g1_i1	0	0	0	0	0	0	0	0	0	0	LncRNA	0	0
TRINITY_DN25756_c0_g1	TRINITY_DN25756_c0_g1_i1	0	0	0	0	0	0	0	0	0	0	0	0	0
TRINITY_DN38607_c0_g1	TRINITY_DN38607_c0_g1_i1	0	0	0	0	0	0	0	0	0	0	LncRNA	0	0
TRINITY_DN61201_c0_g1	TRINITY_DN61201_c0_g1_i1	0	0	0	0	0	0	0	0	0	0	LncRNA	0	0
TRINITY_DN117463_c0_g1	TRINITY_DN117463_c0_g1_i1	0	0	0	0	0	0	0	0	0	0	LncRNA	0	0
TRINITY_DN29705_c0_g1	TRINITY_DN29705_c0_g1_i1	0	0	0	0	0	0	0	0	0	0	LncRNA	0	0
TRINITY_DN29705_c0_g1	TRINITY_DN29705_c0_g1_i2	0	0	0	0	0	0	0	0	0	0	0	0	0
TRINITY_DN104720_c0_g1	TRINITY_DN104720_c0_g1_i1	0	0	0	0	0	0	0	0	0	0	LncRNA	0	0
TRINITY_DN127944_c0_g1	TRINITY_DN127944_c0_g1_i1	0	0	0	0	0	0	0	0	0	0	0	0	0
TRINITY_DN33929_c0_g1	TRINITY_DN33929_c0_g1_i1	TRINITY_DN33929_c0_g1_i1.p1	295	BLAST	Vigna unguiculata	Vigun01g133600.1.p	61.68	Vigun01g133600.1.ppacid=39051381 transcript=Vigun01g133600.1 locus=Vigun01g133600 ID=Vigun01g133600.1.v1.1 annot-version=v1.1	0	o	0	0	0	0
TRINITY_DN41116_c0_g1	TRINITY_DN41116_c0_g1_i1	0	0	0	0	0	0	0	0	0	0	0	0	0
TRINITY_DN41116_c0_g1	TRINITY_DN41116_c0_g1_i2	0	0	0	0	0	0	0	0	0	0	0	0	0
TRINITY_DN64524_c0_g1	TRINITY_DN64524_c0_g1_i1	0	0	0	0	0	0	0	0	0	0	LncRNA	0	0
TRINITY_DN68405_c0_g1	TRINITY_DN68405_c0_g1_i1	0	0	0	0	0	0	0	0	0	0	LncRNA	0	0
TRINITY_DN11777_c0_g1	TRINITY_DN11777_c0_g1_i1	TRINITY_DN11777_c0_g1_i1.p1	427	BLAST	Vigna unguiculata	Vigun11g178700.1.p	57.18	Vigun11g178700.1.ppacid=39053787 transcript=Vigun11g178700.1 locus=Vigun11g178700 ID=Vigun11g178700.1.v1.1 annot-version=v1.1	0	0	0	0	0	0
TRINITY_DN32589_c0_g1	TRINITY_DN32589_c0_g1_i1	TRINITY_DN32589_c0_g1_i1.p1	494	BLAST	Vigna radiata	ref|XP_014496422.1|	79.72	probable 2,3-bisphosphoglycerate-independent phosphoglycerate mutase	0	o	0	0	0	0
TRINITY_DN10864_c0_g1	TRINITY_DN10864_c0_g1_i1	0	0	0	0	0	0	0	0	0	0	LncRNA	0	0
TRINITY_DN141527_c0_g1	TRINITY_DN141527_c0_g1_i1	0	0	0	0	0	0	0	0	0	0	0	0	0
TRINITY_DN23710_c0_g1	TRINITY_DN23710_c0_g1_i4	TRINITY_DN23710_c0_g1_i4.p1	292	BLAST	Vigna unguiculata	Vigun08g012400.1.p	54.19	Vigun08g012400.1.ppacid=39026978 transcript=Vigun08g012400.1 locus=Vigun08g012400 ID=Vigun08g012400.1.v1.1 annot-version=v1.1	0	0	0	0	0	0
TRINITY_DN23710_c0_g1	TRINITY_DN23710_c0_g1_i2	TRINITY_DN23710_c0_g1_i2.p1	225	BLAST	Vigna angularis	gi|1044584169|ref|XP_017429156.1|	53.81	Vigun08g012400.1.ppacid=39026978 transcript=Vigun08g012400.1 locus=Vigun08g012400 ID=Vigun08g012400.1.v1.1 annot-version=v1.1	0	o	0	0	0	0
TRINITY_DN23710_c0_g1	TRINITY_DN23710_c0_g1_i3	0	0	0	0	0	0	0	0	0	0	LncRNA	0	0
TRINITY_DN31764_c0_g1	TRINITY_DN31764_c0_g1_i1	0	0	0	0	0	0	0	0	0	0	LncRNA	0	0
TRINITY_DN61862_c0_g1	TRINITY_DN61862_c0_g1_i1	0	0	0	0	0	0	0	0	0	0	LncRNA	0	0
TRINITY_DN76775_c0_g1	TRINITY_DN76775_c0_g1_i1	0	0	0	0	0	0	0	0	0	0	0	0	0
TRINITY_DN10583_c0_g1	TRINITY_DN10583_c0_g1_i4	0	0	0	0	0	0	0	0	0	0	0	0	0
TRINITY_DN10583_c0_g1	TRINITY_DN10583_c0_g1_i5	TRINITY_DN10583_c0_g1_i5.p1	998	BLAST	Vigna angularis	gi|1044523051|ref|XP_017405820.1|	57.26	U-box domain-containing protein 44	0	0	0	0	0	0
TRINITY_DN10583_c0_g1	TRINITY_DN10583_c0_g1_i1	TRINITY_DN10583_c0_g1_i1.p1	998	BLAST	Vigna angularis	gi|1044523051|ref|XP_017405820.1|	56.76	U-box domain-containing protein 44	0	o	0	0	0	0
TRINITY_DN10583_c0_g1	TRINITY_DN10583_c0_g1_i2	TRINITY_DN10583_c0_g1_i2.p1	998	BLAST	Vigna angularis	gi|1044523051|ref|XP_017405820.1|	57.16	U-box domain-containing protein 44	0	o	0	0	0	0
TRINITY_DN10583_c0_g1	TRINITY_DN10583_c0_g1_i3	0	0	0	0	0	0	0	0	0	0	0	0	0
TRINITY_DN66776_c0_g1	TRINITY_DN66776_c0_g1_i1	0	0	0	0	0	0	0	0	0	0	LncRNA	0	0
TRINITY_DN30005_c0_g1	TRINITY_DN30005_c0_g1_i1	TRINITY_DN30005_c0_g1_i1.p1	328	BLAST	Vigna radiata	ref|XP_014522920.1|	49.85	glyoxylate/hydroxypyruvate reductase HPR3-like	0	0	0	0	K15919	Glycine, serine and threonine metabolism
TRINITY_DN44053_c0_g1	TRINITY_DN44053_c0_g1_i1	0	0	0	0	0	0	0	0	0	0	0	0	0
TRINITY_DN44053_c0_g1	TRINITY_DN44053_c0_g1_i2	0	0	0	0	0	0	0	0	0	0	LncRNA	0	0
TRINITY_DN44546_c0_g1	TRINITY_DN44546_c0_g1_i1	0	0	0	0	0	0	0	0	0	0	LncRNA	0	0
TRINITY_DN34258_c0_g1	TRINITY_DN34258_c0_g1_i1	TRINITY_DN34258_c0_g1_i1.p1	210	BLAST	Vigna unguiculata	Vigun01g250900.1.p	82.46	receptor protein kinase TMK1	0	0	0	0	0	0
TRINITY_DN99707_c0_g1	TRINITY_DN99707_c0_g1_i1	0	0	0	0	0	0	0	0	0	0	LncRNA	0	0
TRINITY_DN119405_c0_g1	TRINITY_DN119405_c0_g1_i1	0	0	0	0	0	0	0	0	0	0	LncRNA	0	0
TRINITY_DN51345_c0_g1	TRINITY_DN51345_c0_g1_i1	0	0	0	0	0	0	0	0	0	0	LncRNA	0	0
TRINITY_DN110804_c0_g1	TRINITY_DN110804_c0_g1_i1	0	0	0	0	0	0	0	0	0	0	LncRNA	0	0
TRINITY_DN67055_c0_g1	TRINITY_DN67055_c0_g1_i1	0	0	0	0	0	0	0	0	0	0	LncRNA	0	0
TRINITY_DN21178_c0_g1	TRINITY_DN21178_c0_g1_i1	TRINITY_DN21178_c0_g1_i1.p1	310	NO-BLAST	0	0	0	---NA---	0	0	0	0	0	0
TRINITY_DN26633_c0_g1	TRINITY_DN26633_c0_g1_i1	0	0	0	0	0	0	0	0	0	0	LncRNA	0	0
TRINITY_DN125499_c0_g1	TRINITY_DN125499_c0_g1_i1	0	0	0	0	0	0	0	0	0	0	LncRNA	0	0
TRINITY_DN20061_c0_g1	TRINITY_DN20061_c0_g1_i1	0	0	0	0	0	0	0	0	0	0	LncRNA	0	0
TRINITY_DN34271_c0_g1	TRINITY_DN34271_c0_g1_i1	0	0	0	0	0	0	0	0	0	0	LncRNA	0	0
TRINITY_DN36967_c0_g1	TRINITY_DN36967_c0_g1_i1	0	0	0	0	0	0	0	0	0	0	LncRNA	0	0
TRINITY_DN41355_c0_g1	TRINITY_DN41355_c0_g1_i1	0	0	0	0	0	0	0	0	0	0	LncRNA	0	0
TRINITY_DN53036_c0_g1	TRINITY_DN53036_c0_g1_i1	0	0	0	0	0	0	0	0	0	0	LncRNA	0	0
TRINITY_DN5313_c1_g1	TRINITY_DN5313_c1_g1_i1	0	0	0	0	0	0	0	0	0	0	LncRNA	0	0
TRINITY_DN57147_c0_g1	TRINITY_DN57147_c0_g1_i1	0	0	0	0	0	0	0	0	0	0	LncRNA	0	0
TRINITY_DN79235_c0_g1	TRINITY_DN79235_c0_g1_i1	0	0	0	0	0	0	0	0	0	0	LncRNA	0	0
TRINITY_DN89181_c0_g1	TRINITY_DN89181_c0_g1_i1	0	0	0	0	0	0	0	0	0	0	LncRNA	0	0
TRINITY_DN90405_c0_g1	TRINITY_DN90405_c0_g1_i1	0	0	0	0	0	0	0	0	0	0	0	0	0
TRINITY_DN29325_c0_g1	TRINITY_DN29325_c0_g1_i1	TRINITY_DN29325_c0_g1_i1.p1	385	BLAST	Vigna unguiculata	Vigun01g016600.1.p	45.14	Vigun01g016600.1.ppacid=39051251 transcript=Vigun01g016600.1 locus=Vigun01g016600 ID=Vigun01g016600.1.v1.1 annot-version=v1.1	0	0	0	0	0	0
TRINITY_DN41638_c0_g1	TRINITY_DN41638_c0_g1_i1	0	0	0	0	0	0	0	0	0	0	LncRNA	0	0
TRINITY_DN21300_c0_g1	TRINITY_DN21300_c0_g1_i1	TRINITY_DN21300_c0_g1_i1.p1	288	BLAST	Vigna radiata	ref|XP_014496584.1|	62.94	NADPH--cytochrome P450 reductase	0	o	0	0	0	0
TRINITY_DN21300_c0_g1	TRINITY_DN21300_c0_g1_i2	TRINITY_DN21300_c0_g1_i2.p1	528	BLAST	Vigna unguiculata	Vigun05g005400.1.p	70	NADPH--cytochrome P450 reductase	0	o	0	0	0	0
TRINITY_DN128864_c0_g1	TRINITY_DN128864_c0_g1_i1	0	0	0	0	0	0	0	0	0	0	LncRNA	0	0
TRINITY_DN24174_c0_g1	TRINITY_DN24174_c0_g1_i1	0	0	0	0	0	0	0	0	0	0	0	0	0
TRINITY_DN28303_c0_g1	TRINITY_DN28303_c0_g1_i1	0	0	0	0	0	0	0	0	0	0	0	0	0
TRINITY_DN28303_c0_g1	TRINITY_DN28303_c0_g1_i2	0	0	0	0	0	0	0	0	0	0	LncRNA	0	0
TRINITY_DN40612_c0_g1	TRINITY_DN40612_c0_g1_i1	0	0	0	0	0	0	0	0	0	0	0	0	0
TRINITY_DN40612_c0_g1	TRINITY_DN40612_c0_g1_i2	0	0	0	0	0	0	0	0	0	0	LncRNA	0	0
TRINITY_DN54207_c0_g1	TRINITY_DN54207_c0_g1_i1	0	0	0	0	0	0	0	0	0	0	LncRNA	0	0
TRINITY_DN56195_c0_g1	TRINITY_DN56195_c0_g1_i1	0	0	0	0	0	0	0	0	0	0	LncRNA	0	0
TRINITY_DN11921_c0_g1	TRINITY_DN11921_c0_g1_i1	TRINITY_DN11921_c0_g1_i1.p1	930	BLAST	Vigna unguiculata	Vigun03g271600.1.p	76.08	molybdenum cofactor sulfurase-like	0	0	0	0	0	0
TRINITY_DN11921_c0_g1	TRINITY_DN11921_c0_g1_i2	TRINITY_DN11921_c0_g1_i2.p1	930	BLAST	Vigna unguiculata	Vigun03g271600.1.p	75.45	molybdenum cofactor sulfurase-like	0	o	0	0	0	0
TRINITY_DN131012_c0_g1	TRINITY_DN131012_c0_g1_i1	0	0	0	0	0	0	0	0	0	0	0	0	0
TRINITY_DN135031_c0_g1	TRINITY_DN135031_c0_g1_i1	0	0	0	0	0	0	0	0	0	0	0	0	0
TRINITY_DN43453_c0_g1	TRINITY_DN43453_c0_g1_i1	0	0	0	0	0	0	0	0	0	0	0	0	0
TRINITY_DN4783_c0_g2	TRINITY_DN4783_c0_g2_i1	0	0	0	0	0	0	0	0	0	0	LncRNA	0	0
TRINITY_DN102809_c0_g1	TRINITY_DN102809_c0_g1_i1	TRINITY_DN102809_c0_g1_i1.p1	339	BLAST	Vigna radiata	ref|XP_014517994.1|	66.26	ADP-glucose phosphorylase	0	0	0	0	K00965	Galactose metabolism
TRINITY_DN100091_c0_g1	TRINITY_DN100091_c0_g1_i1	0	0	0	0	0	0	0	0	0	0	LncRNA	0	0
TRINITY_DN101371_c0_g1	TRINITY_DN101371_c0_g1_i1	0	0	0	0	0	0	0	0	0	0	LncRNA	0	0
TRINITY_DN117557_c0_g1	TRINITY_DN117557_c0_g1_i1	0	0	0	0	0	0	0	0	0	0	LncRNA	0	0
TRINITY_DN118349_c0_g1	TRINITY_DN118349_c0_g1_i1	0	0	0	0	0	0	0	0	0	0	LncRNA	0	0
TRINITY_DN126982_c0_g1	TRINITY_DN126982_c0_g1_i1	0	0	0	0	0	0	0	0	0	0	LncRNA	0	0
TRINITY_DN129558_c0_g1	TRINITY_DN129558_c0_g1_i1	0	0	0	0	0	0	0	0	0	0	LncRNA	0	0
TRINITY_DN28559_c0_g1	TRINITY_DN28559_c0_g1_i1	0	0	0	0	0	0	0	0	0	0	LncRNA	0	0
TRINITY_DN36636_c0_g1	TRINITY_DN36636_c0_g1_i1	0	0	0	0	0	0	0	0	0	0	LncRNA	0	0
TRINITY_DN47696_c0_g1	TRINITY_DN47696_c0_g1_i1	0	0	0	0	0	0	0	0	0	0	LncRNA	0	0
TRINITY_DN53389_c0_g1	TRINITY_DN53389_c0_g1_i1	0	0	0	0	0	0	0	0	0	0	LncRNA	0	0
TRINITY_DN59820_c0_g1	TRINITY_DN59820_c0_g1_i1	0	0	0	0	0	0	0	0	0	0	LncRNA	0	0
TRINITY_DN68428_c0_g1	TRINITY_DN68428_c0_g1_i1	0	0	0	0	0	0	0	0	0	0	LncRNA	0	0
TRINITY_DN70965_c0_g1	TRINITY_DN70965_c0_g1_i1	0	0	0	0	0	0	0	0	0	0	LncRNA	0	0
TRINITY_DN85619_c0_g1	TRINITY_DN85619_c0_g1_i1	0	0	0	0	0	0	0	0	0	0	LncRNA	0	0
TRINITY_DN86192_c0_g1	TRINITY_DN86192_c0_g1_i1	0	0	0	0	0	0	0	0	0	0	LncRNA	0	0
TRINITY_DN117997_c0_g1	TRINITY_DN117997_c0_g1_i1	0	0	0	0	0	0	0	0	0	0	LncRNA	0	0
TRINITY_DN124502_c0_g1	TRINITY_DN124502_c0_g1_i1	0	0	0	0	0	0	0	0	0	0	LncRNA	0	0
TRINITY_DN126852_c0_g1	TRINITY_DN126852_c0_g1_i1	0	0	0	0	0	0	0	0	0	0	LncRNA	0	0
TRINITY_DN13143_c1_g1	TRINITY_DN13143_c1_g1_i1	0	0	0	0	0	0	0	0	0	0	LncRNA	0	0
TRINITY_DN15169_c0_g1	TRINITY_DN15169_c0_g1_i1	0	0	0	0	0	0	0	0	0	0	LncRNA	0	0
TRINITY_DN25604_c0_g1	TRINITY_DN25604_c0_g1_i1	0	0	0	0	0	0	0	0	0	0	LncRNA	0	0
TRINITY_DN25604_c0_g1	TRINITY_DN25604_c0_g1_i2	0	0	0	0	0	0	0	0	0	0	0	0	0
TRINITY_DN37049_c0_g1	TRINITY_DN37049_c0_g1_i1	0	0	0	0	0	0	0	0	0	0	LncRNA	0	0
TRINITY_DN38176_c0_g1	TRINITY_DN38176_c0_g1_i1	0	0	0	0	0	0	0	0	0	0	0	0	0
TRINITY_DN40544_c0_g1	TRINITY_DN40544_c0_g1_i1	0	0	0	0	0	0	0	0	0	0	LncRNA	0	0
TRINITY_DN42274_c0_g1	TRINITY_DN42274_c0_g1_i1	0	0	0	0	0	0	0	0	0	0	LncRNA	0	0
TRINITY_DN49417_c0_g1	TRINITY_DN49417_c0_g1_i1	0	0	0	0	0	0	0	0	0	0	LncRNA	0	0
TRINITY_DN72245_c0_g1	TRINITY_DN72245_c0_g1_i1	0	0	0	0	0	0	0	0	0	0	LncRNA	0	0
TRINITY_DN73655_c0_g1	TRINITY_DN73655_c0_g1_i1	0	0	0	0	0	0	0	0	0	0	LncRNA	0	0
TRINITY_DN78122_c0_g1	TRINITY_DN78122_c0_g1_i1	0	0	0	0	0	0	0	0	0	0	LncRNA	0	0
TRINITY_DN79453_c0_g1	TRINITY_DN79453_c0_g1_i1	0	0	0	0	0	0	0	0	0	0	LncRNA	0	0
TRINITY_DN29989_c0_g1	TRINITY_DN29989_c0_g1_i1	TRINITY_DN29989_c0_g1_i1.p1	488	BLAST	Vigna radiata	ref|XP_014516744.1|	60.78	protein ASPARTIC PROTEASE IN GUARD CELL 1	0	0	0	0	0	0
TRINITY_DN29989_c0_g1	TRINITY_DN29989_c0_g1_i2	TRINITY_DN29989_c0_g1_i2.p1	473	BLAST	Vigna radiata	ref|XP_014516744.1|	63.18	protein ASPARTIC PROTEASE IN GUARD CELL 1	0	n5-16c21/22o	Y	0	0	0
TRINITY_DN3512_c3_g1	TRINITY_DN3512_c3_g1_i2	TRINITY_DN3512_c3_g1_i2.p1	267	BLAST	Vigna angularis	gi|1044534092|ref|XP_017411854.1|	79.78	serine/threonine-protein kinase HT1	0	0	0	0	0	0
TRINITY_DN3512_c3_g1	TRINITY_DN3512_c3_g1_i1	TRINITY_DN3512_c3_g1_i1.p1	267	BLAST	Vigna angularis	gi|1044534092|ref|XP_017411854.1|	79.78	serine/threonine-protein kinase HT1	0	o	0	0	0	0
TRINITY_DN26847_c0_g1	TRINITY_DN26847_c0_g1_i1	0	0	0	0	0	0	0	0	0	0	0	0	0
TRINITY_DN26847_c0_g1	TRINITY_DN26847_c0_g1_i2	0	0	0	0	0	0	0	0	0	0	LncRNA	0	0
TRINITY_DN108368_c0_g1	TRINITY_DN108368_c0_g1_i1	0	0	0	0	0	0	0	0	0	0	LncRNA	0	0
TRINITY_DN134611_c0_g1	TRINITY_DN134611_c0_g1_i1	0	0	0	0	0	0	0	0	0	0	LncRNA	0	0
TRINITY_DN48438_c0_g1	TRINITY_DN48438_c0_g1_i1	0	0	0	0	0	0	0	0	0	0	LncRNA	0	0
TRINITY_DN13319_c0_g1	TRINITY_DN13319_c0_g1_i1	0	0	0	0	0	0	0	0	0	0	0	0	0
TRINITY_DN103660_c0_g1	TRINITY_DN103660_c0_g1_i1	0	0	0	0	0	0	0	0	0	0	0	0	0
TRINITY_DN104116_c0_g1	TRINITY_DN104116_c0_g1_i1	0	0	0	0	0	0	0	0	0	0	0	0	0
TRINITY_DN105462_c0_g1	TRINITY_DN105462_c0_g1_i1	0	0	0	0	0	0	0	0	0	0	LncRNA	0	0
TRINITY_DN110904_c0_g1	TRINITY_DN110904_c0_g1_i1	0	0	0	0	0	0	0	0	0	0	LncRNA	0	0
TRINITY_DN115560_c0_g1	TRINITY_DN115560_c0_g1_i1	0	0	0	0	0	0	0	0	0	0	LncRNA	0	0
TRINITY_DN115566_c0_g1	TRINITY_DN115566_c0_g1_i1	0	0	0	0	0	0	0	0	0	0	LncRNA	0	0
TRINITY_DN120108_c0_g1	TRINITY_DN120108_c0_g1_i1	0	0	0	0	0	0	0	0	0	0	LncRNA	0	0
TRINITY_DN124841_c0_g1	TRINITY_DN124841_c0_g1_i1	0	0	0	0	0	0	0	0	0	0	LncRNA	0	0
TRINITY_DN131293_c0_g1	TRINITY_DN131293_c0_g1_i1	0	0	0	0	0	0	0	0	0	0	LncRNA	0	0
TRINITY_DN132789_c0_g1	TRINITY_DN132789_c0_g1_i1	0	0	0	0	0	0	0	0	0	0	LncRNA	0	0
TRINITY_DN142135_c0_g1	TRINITY_DN142135_c0_g1_i1	0	0	0	0	0	0	0	0	0	0	LncRNA	0	0
TRINITY_DN42199_c0_g1	TRINITY_DN42199_c0_g1_i1	0	0	0	0	0	0	0	0	0	0	LncRNA	0	0
TRINITY_DN56764_c0_g1	TRINITY_DN56764_c0_g1_i1	0	0	0	0	0	0	0	0	0	0	LncRNA	0	0
TRINITY_DN59680_c0_g1	TRINITY_DN59680_c0_g1_i1	0	0	0	0	0	0	0	0	0	0	LncRNA	0	0
TRINITY_DN63406_c0_g1	TRINITY_DN63406_c0_g1_i1	0	0	0	0	0	0	0	0	0	0	LncRNA	0	0
TRINITY_DN64550_c0_g1	TRINITY_DN64550_c0_g1_i1	0	0	0	0	0	0	0	0	0	0	LncRNA	0	0
TRINITY_DN70659_c0_g1	TRINITY_DN70659_c0_g1_i1	0	0	0	0	0	0	0	0	0	0	LncRNA	0	0
TRINITY_DN76953_c1_g1	TRINITY_DN76953_c1_g1_i1	0	0	0	0	0	0	0	0	0	0	LncRNA	0	0
TRINITY_DN79989_c0_g1	TRINITY_DN79989_c0_g1_i1	0	0	0	0	0	0	0	0	0	0	LncRNA	0	0
TRINITY_DN85342_c0_g1	TRINITY_DN85342_c0_g1_i1	0	0	0	0	0	0	0	0	0	0	LncRNA	0	0
TRINITY_DN87010_c0_g1	TRINITY_DN87010_c0_g1_i1	0	0	0	0	0	0	0	0	0	0	LncRNA	0	0
TRINITY_DN89691_c0_g1	TRINITY_DN89691_c0_g1_i1	0	0	0	0	0	0	0	0	0	0	LncRNA	0	0
TRINITY_DN91989_c0_g1	TRINITY_DN91989_c0_g1_i1	0	0	0	0	0	0	0	0	0	0	LncRNA	0	0
TRINITY_DN93442_c0_g1	TRINITY_DN93442_c0_g1_i1	0	0	0	0	0	0	0	0	0	0	LncRNA	0	0
TRINITY_DN95106_c0_g1	TRINITY_DN95106_c0_g1_i1	0	0	0	0	0	0	0	0	0	0	LncRNA	0	0
TRINITY_DN99676_c0_g1	TRINITY_DN99676_c0_g1_i1	0	0	0	0	0	0	0	0	0	0	LncRNA	0	0
TRINITY_DN99977_c0_g1	TRINITY_DN99977_c0_g1_i1	0	0	0	0	0	0	0	0	0	0	LncRNA	0	0
TRINITY_DN13243_c0_g1	TRINITY_DN13243_c0_g1_i1	TRINITY_DN13243_c0_g1_i1.p1	614	BLAST	Vigna angularis	gi|1044581816|ref|XP_017427851.1|	67.75	protein NLRC3-like	0	0	0	0	0	0
TRINITY_DN101546_c0_g1	TRINITY_DN101546_c0_g1_i1	TRINITY_DN101546_c0_g1_i1.p1	292	BLAST	Vigna radiata	ref|XP_014502476.1|	44.64	anthocyanidin 3-O-glucosyltransferase 2-like	0	o	0	0	0	0
TRINITY_DN1334_c1_g2	TRINITY_DN1334_c1_g2_i1	0	0	0	0	0	0	0	0	0	0	0	0	0
TRINITY_DN33304_c0_g1	TRINITY_DN33304_c0_g1_i1	0	0	0	0	0	0	0	0	0	0	0	0	0
TRINITY_DN92033_c0_g1	TRINITY_DN92033_c0_g1_i1	0	0	0	0	0	0	0	0	0	0	LncRNA	0	0
TRINITY_DN36401_c0_g1	TRINITY_DN36401_c0_g1_i1	0	0	0	0	0	0	0	0	0	0	LncRNA	0	0
TRINITY_DN63690_c0_g1	TRINITY_DN63690_c0_g1_i1	0	0	0	0	0	0	0	0	0	0	LncRNA	0	0
TRINITY_DN84454_c0_g1	TRINITY_DN84454_c0_g1_i1	0	0	0	0	0	0	0	0	0	0	LncRNA	0	0
TRINITY_DN17747_c1_g1	TRINITY_DN17747_c1_g1_i1	0	0	0	0	0	0	0	0	0	0	LncRNA	0	0
TRINITY_DN107512_c0_g1	TRINITY_DN107512_c0_g1_i1	0	0	0	0	0	0	0	0	0	0	LncRNA	0	0
TRINITY_DN131802_c0_g1	TRINITY_DN131802_c0_g1_i1	0	0	0	0	0	0	0	0	0	0	LncRNA	0	0
TRINITY_DN135661_c0_g1	TRINITY_DN135661_c0_g1_i1	0	0	0	0	0	0	0	0	0	0	LncRNA	0	0
TRINITY_DN21091_c0_g2	TRINITY_DN21091_c0_g2_i1	0	0	0	0	0	0	0	0	0	0	LncRNA	0	0
TRINITY_DN22684_c0_g1	TRINITY_DN22684_c0_g1_i1	0	0	0	0	0	0	0	0	0	0	0	0	0
TRINITY_DN22684_c0_g1	TRINITY_DN22684_c0_g1_i2	0	0	0	0	0	0	0	0	0	0	0	0	0
TRINITY_DN30984_c2_g1	TRINITY_DN30984_c2_g1_i1	0	0	0	0	0	0	0	0	0	0	LncRNA	0	0
TRINITY_DN43499_c0_g1	TRINITY_DN43499_c0_g1_i1	0	0	0	0	0	0	0	0	0	0	LncRNA	0	0
TRINITY_DN78662_c0_g1	TRINITY_DN78662_c0_g1_i1	0	0	0	0	0	0	0	0	0	0	LncRNA	0	0
TRINITY_DN79455_c0_g1	TRINITY_DN79455_c0_g1_i1	0	0	0	0	0	0	0	0	0	0	LncRNA	0	0
TRINITY_DN97151_c0_g1	TRINITY_DN97151_c0_g1_i1	0	0	0	0	0	0	0	0	0	0	LncRNA	0	0
TRINITY_DN31732_c0_g1	TRINITY_DN31732_c0_g1_i1	0	0	0	0	0	0	0	0	0	0	0	0	0
TRINITY_DN31732_c0_g1	TRINITY_DN31732_c0_g1_i2	0	0	0	0	0	0	0	0	0	0	LncRNA	0	0
TRINITY_DN45570_c0_g1	TRINITY_DN45570_c0_g1_i1	0	0	0	0	0	0	0	0	0	0	LncRNA	0	0
TRINITY_DN70544_c0_g1	TRINITY_DN70544_c0_g1_i1	0	0	0	0	0	0	0	0	0	0	LncRNA	0	0
TRINITY_DN116971_c0_g1	TRINITY_DN116971_c0_g1_i1	0	0	0	0	0	0	0	0	0	0	LncRNA	0	0
TRINITY_DN27026_c0_g1	TRINITY_DN27026_c0_g1_i1	0	0	0	0	0	0	0	0	0	0	0	0	0
TRINITY_DN48651_c0_g1	TRINITY_DN48651_c0_g1_i1	0	0	0	0	0	0	0	0	0	0	LncRNA	0	0
TRINITY_DN73846_c0_g1	TRINITY_DN73846_c0_g1_i1	0	0	0	0	0	0	0	0	0	0	LncRNA	0	0
TRINITY_DN82156_c0_g1	TRINITY_DN82156_c0_g1_i1	0	0	0	0	0	0	0	0	0	0	LncRNA	0	0
TRINITY_DN82431_c0_g1	TRINITY_DN82431_c0_g1_i1	0	0	0	0	0	0	0	0	0	0	0	0	0
TRINITY_DN89652_c0_g1	TRINITY_DN89652_c0_g1_i1	0	0	0	0	0	0	0	0	0	0	LncRNA	0	0
TRINITY_DN99809_c0_g1	TRINITY_DN99809_c0_g1_i1	0	0	0	0	0	0	0	0	0	0	LncRNA	0	0
TRINITY_DN17644_c0_g1	TRINITY_DN17644_c0_g1_i1	0	0	0	0	0	0	0	0	0	0	0	0	0
TRINITY_DN28919_c0_g1	TRINITY_DN28919_c0_g1_i1	TRINITY_DN28919_c0_g1_i1.p1	292	BLAST	Vigna radiata	ref|XP_014504894.1|	61.19	Vigun08g221100.1.ppacid=39029626 transcript=Vigun08g221100.1 locus=Vigun08g221100 ID=Vigun08g221100.1.v1.1 annot-version=v1.1	0	0	0	0	0	0
TRINITY_DN37026_c0_g1	TRINITY_DN37026_c0_g1_i1	TRINITY_DN37026_c0_g1_i1.p1	827	BLAST	Vigna angularis	gi|1044581246|ref|XP_017427537.1|	45.27	Vigun02g113300.1.ppacid=39020158 transcript=Vigun02g113300.1 locus=Vigun02g113300 ID=Vigun02g113300.1.v1.1 annot-version=v1.1	0	0	0	0	0	0
TRINITY_DN43022_c0_g1	TRINITY_DN43022_c0_g1_i1	0	0	0	0	0	0	0	0	0	0	LncRNA	0	0
TRINITY_DN12144_c0_g2	TRINITY_DN12144_c0_g2_i1	0	0	0	0	0	0	0	0	0	0	LncRNA	0	0
TRINITY_DN11528_c0_g1	TRINITY_DN11528_c0_g1_i1	TRINITY_DN11528_c0_g1_i1.p1	278	BLAST	Vigna unguiculata	Vigun03g274400.1.p	57.61	mitogen-activated protein kinase kinase kinase YODA	0	0	0	0	0	0
TRINITY_DN11528_c0_g1	TRINITY_DN11528_c0_g1_i2	TRINITY_DN11528_c0_g1_i2.p1	202	BLAST	Vigna unguiculata	Vigun03g274400.1.p	57.61	mitogen-activated protein kinase kinase kinase YODA	0	o	0	0	0	0
TRINITY_DN5578_c0_g1	TRINITY_DN5578_c0_g1_i1	TRINITY_DN5578_c0_g1_i1.p1	368	BLAST	Vigna radiata	ref|XP_014519308.1|	76.96	heterogeneous nuclear ribonucleoprotein 1	0	0	0	0	K14411	mRNA surveillance pathway
TRINITY_DN5578_c0_g1	TRINITY_DN5578_c0_g1_i2	TRINITY_DN5578_c0_g1_i2.p1	368	BLAST	Vigna radiata	ref|XP_014519308.1|	76.96	heterogeneous nuclear ribonucleoprotein 1	0	o	0	0	K14411	mRNA surveillance pathway
TRINITY_DN32676_c0_g1	TRINITY_DN32676_c0_g1_i1	0	0	0	0	0	0	0	0	0	0	LncRNA	0	0
TRINITY_DN35103_c0_g1	TRINITY_DN35103_c0_g1_i1	0	0	0	0	0	0	0	0	0	0	0	0	0
TRINITY_DN35103_c0_g1	TRINITY_DN35103_c0_g1_i2	0	0	0	0	0	0	0	0	0	0	LncRNA	0	0
TRINITY_DN61251_c0_g1	TRINITY_DN61251_c0_g1_i1	0	0	0	0	0	0	0	0	0	0	LncRNA	0	0
TRINITY_DN62059_c0_g1	TRINITY_DN62059_c0_g1_i1	TRINITY_DN62059_c0_g1_i1.p1	396	BLAST	Vigna unguiculata	Vigun04g196300.1.p	51.78	protein RST1 isoform X1	0	0	0	0	0	0
TRINITY_DN62107_c0_g1	TRINITY_DN62107_c0_g1_i1	TRINITY_DN62107_c0_g1_i1.p1	336	BLAST	Vigna radiata	ref|XP_022635179.1|	72.97	dnaJ protein ERDJ2A isoform X1	0	0	0	0	0	0
TRINITY_DN2315_c0_g1	TRINITY_DN2315_c0_g1_i1	0	0	0	0	0	0	0	0	0	0	0	0	0
TRINITY_DN62356_c0_g1	TRINITY_DN62356_c0_g1_i1	0	0	0	0	0	0	0	0	0	0	LncRNA	0	0
TRINITY_DN64914_c0_g1	TRINITY_DN64914_c0_g1_i1	0	0	0	0	0	0	0	0	0	0	LncRNA	0	0
TRINITY_DN17233_c0_g1	TRINITY_DN17233_c0_g1_i1	0	0	0	0	0	0	0	0	0	0	0	0	0
TRINITY_DN36024_c0_g1	TRINITY_DN36024_c0_g1_i1	0	0	0	0	0	0	0	0	0	0	LncRNA	0	0
TRINITY_DN36024_c0_g1	TRINITY_DN36024_c0_g1_i2	0	0	0	0	0	0	0	0	0	0	0	0	0
TRINITY_DN7714_c0_g1	TRINITY_DN7714_c0_g1_i4	TRINITY_DN7714_c0_g1_i4.p1	457	BLAST	Vigna angularis	gi|1044559484|ref|XP_017415919.1|	73.05	Vigun01g215300.1.ppacid=39050456 transcript=Vigun01g215300.1 locus=Vigun01g215300 ID=Vigun01g215300.1.v1.1 annot-version=v1.1	0	0	0	0	0	0
TRINITY_DN7714_c0_g1	TRINITY_DN7714_c0_g1_i5	0	0	0	0	0	0	0	0	0	0	0	0	0
TRINITY_DN7714_c0_g1	TRINITY_DN7714_c0_g1_i7	TRINITY_DN7714_c0_g1_i7.p2	213	BLAST	Vigna angularis	gi|1044559484|ref|XP_017415919.1|	62.5	Vigun01g215300.1.ppacid=39050456 transcript=Vigun01g215300.1 locus=Vigun01g215300 ID=Vigun01g215300.1.v1.1 annot-version=v1.1	0	0	0	0	0	0
TRINITY_DN7714_c0_g1	TRINITY_DN7714_c0_g1_i1	TRINITY_DN7714_c0_g1_i1.p1	254	BLAST	Vigna radiata	ref|XP_014494848.1|	79.13	Vigun01g215300.1.ppacid=39050456 transcript=Vigun01g215300.1 locus=Vigun01g215300 ID=Vigun01g215300.1.v1.1 annot-version=v1.1	0	o	0	0	0	0
TRINITY_DN7714_c0_g1	TRINITY_DN7714_c0_g1_i2	0	0	0	0	0	0	0	0	0	0	0	0	0
TRINITY_DN7714_c0_g1	TRINITY_DN7714_c0_g1_i3	TRINITY_DN7714_c0_g1_i3.p1	257	BLAST	Vigna radiata	ref|XP_014494848.1|	79.13	Vigun01g215300.1.ppacid=39050456 transcript=Vigun01g215300.1 locus=Vigun01g215300 ID=Vigun01g215300.1.v1.1 annot-version=v1.1	0	0	0	0	0	0
TRINITY_DN11226_c1_g1	TRINITY_DN11226_c1_g1_i1	0	0	0	0	0	0	0	0	0	0	LncRNA	0	0
TRINITY_DN38465_c0_g1	TRINITY_DN38465_c0_g1_i1	0	0	0	0	0	0	0	0	0	0	0	0	0
TRINITY_DN38465_c0_g1	TRINITY_DN38465_c0_g1_i2	0	0	0	0	0	0	0	0	0	0	LncRNA	0	0
TRINITY_DN48473_c0_g1	TRINITY_DN48473_c0_g1_i1	TRINITY_DN48473_c0_g1_i1.p1	462	BLAST	Vigna angularis	gi|1044542171|ref|XP_017410635.1|	28.7	myb-like protein X	0	n4-14c19/20o	Y	0	0	0
TRINITY_DN99229_c0_g1	TRINITY_DN99229_c0_g1_i1	0	0	0	0	0	0	0	0	0	0	LncRNA	0	0
TRINITY_DN1196_c1_g1	TRINITY_DN1196_c1_g1_i1	0	0	0	0	0	0	0	0	0	0	LncRNA	0	0
TRINITY_DN125026_c0_g1	TRINITY_DN125026_c0_g1_i1	0	0	0	0	0	0	0	0	0	0	LncRNA	0	0
TRINITY_DN125854_c0_g1	TRINITY_DN125854_c0_g1_i1	0	0	0	0	0	0	0	0	0	0	LncRNA	0	0
TRINITY_DN132035_c0_g1	TRINITY_DN132035_c0_g1_i1	0	0	0	0	0	0	0	0	0	0	LncRNA	0	0
TRINITY_DN132787_c0_g1	TRINITY_DN132787_c0_g1_i1	0	0	0	0	0	0	0	0	0	0	LncRNA	0	0
TRINITY_DN138936_c0_g1	TRINITY_DN138936_c0_g1_i1	0	0	0	0	0	0	0	0	0	0	LncRNA	0	0
TRINITY_DN140833_c0_g1	TRINITY_DN140833_c0_g1_i1	0	0	0	0	0	0	0	0	0	0	LncRNA	0	0
TRINITY_DN141520_c0_g1	TRINITY_DN141520_c0_g1_i1	0	0	0	0	0	0	0	0	0	0	0	0	0
TRINITY_DN142553_c0_g1	TRINITY_DN142553_c0_g1_i1	0	0	0	0	0	0	0	0	0	0	LncRNA	0	0
TRINITY_DN142887_c0_g1	TRINITY_DN142887_c0_g1_i1	0	0	0	0	0	0	0	0	0	0	LncRNA	0	0
TRINITY_DN142922_c0_g1	TRINITY_DN142922_c0_g1_i1	0	0	0	0	0	0	0	0	0	0	LncRNA	0	0
TRINITY_DN21798_c0_g1	TRINITY_DN21798_c0_g1_i1	TRINITY_DN21798_c0_g1_i1.p1	292	BLAST	Vigna angularis	gi|1044553037|ref|XP_017412514.1|	83.79	Vigun07g208600.1.ppacid=39036993 transcript=Vigun07g208600.1 locus=Vigun07g208600 ID=Vigun07g208600.1.v1.1 annot-version=v1.1	0	0	0	0	0	0
TRINITY_DN23597_c0_g1	TRINITY_DN23597_c0_g1_i1	0	0	0	0	0	0	0	0	0	0	LncRNA	0	0
TRINITY_DN44033_c0_g1	TRINITY_DN44033_c0_g1_i1	0	0	0	0	0	0	0	0	0	0	LncRNA	0	0
TRINITY_DN49210_c0_g1	TRINITY_DN49210_c0_g1_i1	0	0	0	0	0	0	0	0	0	0	LncRNA	0	0
TRINITY_DN50135_c0_g1	TRINITY_DN50135_c0_g1_i1	0	0	0	0	0	0	0	0	0	0	LncRNA	0	0
TRINITY_DN57543_c0_g1	TRINITY_DN57543_c0_g1_i1	TRINITY_DN57543_c0_g1_i1.p1	210	BLAST	Vigna radiata	ref|XP_014511046.1|	56.28	DNA damage-repair/toleration protein DRT100	0	0	0	0	0	0
TRINITY_DN57661_c0_g1	TRINITY_DN57661_c0_g1_i1	0	0	0	0	0	0	0	0	0	0	LncRNA	0	0
TRINITY_DN58629_c0_g1	TRINITY_DN58629_c0_g1_i1	0	0	0	0	0	0	0	0	0	0	LncRNA	0	0
TRINITY_DN61653_c0_g1	TRINITY_DN61653_c0_g1_i1	0	0	0	0	0	0	0	0	0	0	LncRNA	0	0
TRINITY_DN67089_c0_g1	TRINITY_DN67089_c0_g1_i1	0	0	0	0	0	0	0	0	0	0	LncRNA	0	0
TRINITY_DN69416_c0_g1	TRINITY_DN69416_c0_g1_i1	0	0	0	0	0	0	0	0	0	0	LncRNA	0	0
TRINITY_DN69560_c0_g1	TRINITY_DN69560_c0_g1_i1	0	0	0	0	0	0	0	0	0	0	LncRNA	0	0
TRINITY_DN71712_c0_g1	TRINITY_DN71712_c0_g1_i1	0	0	0	0	0	0	0	0	0	0	LncRNA	0	0
TRINITY_DN74291_c0_g1	TRINITY_DN74291_c0_g1_i1	0	0	0	0	0	0	0	0	0	0	LncRNA	0	0
TRINITY_DN76422_c0_g1	TRINITY_DN76422_c0_g1_i1	0	0	0	0	0	0	0	0	0	0	LncRNA	0	0
TRINITY_DN78760_c0_g1	TRINITY_DN78760_c0_g1_i1	0	0	0	0	0	0	0	0	0	0	LncRNA	0	0
TRINITY_DN81484_c0_g1	TRINITY_DN81484_c0_g1_i1	0	0	0	0	0	0	0	0	0	0	LncRNA	0	0
TRINITY_DN82990_c0_g1	TRINITY_DN82990_c0_g1_i1	0	0	0	0	0	0	0	0	0	0	LncRNA	0	0
TRINITY_DN84577_c0_g1	TRINITY_DN84577_c0_g1_i1	0	0	0	0	0	0	0	0	0	0	LncRNA	0	0
TRINITY_DN8848_c2_g1	TRINITY_DN8848_c2_g1_i1	0	0	0	0	0	0	0	0	0	0	LncRNA	0	0
TRINITY_DN89823_c0_g1	TRINITY_DN89823_c0_g1_i1	0	0	0	0	0	0	0	0	0	0	LncRNA	0	0
TRINITY_DN93325_c0_g1	TRINITY_DN93325_c0_g1_i1	0	0	0	0	0	0	0	0	0	0	LncRNA	0	0
TRINITY_DN93643_c0_g1	TRINITY_DN93643_c0_g1_i1	0	0	0	0	0	0	0	0	0	0	LncRNA	0	0
TRINITY_DN93676_c0_g1	TRINITY_DN93676_c0_g1_i1	0	0	0	0	0	0	0	0	0	0	0	0	0
TRINITY_DN97775_c0_g1	TRINITY_DN97775_c0_g1_i1	0	0	0	0	0	0	0	0	0	0	LncRNA	0	0
TRINITY_DN102130_c0_g1	TRINITY_DN102130_c0_g1_i1	0	0	0	0	0	0	0	0	0	0	LncRNA	0	0
TRINITY_DN106323_c0_g1	TRINITY_DN106323_c0_g1_i1	0	0	0	0	0	0	0	0	0	0	LncRNA	0	0
TRINITY_DN109324_c0_g1	TRINITY_DN109324_c0_g1_i1	0	0	0	0	0	0	0	0	0	0	LncRNA	0	0
TRINITY_DN112788_c0_g1	TRINITY_DN112788_c0_g1_i1	0	0	0	0	0	0	0	0	0	0	LncRNA	0	0
TRINITY_DN113778_c0_g1	TRINITY_DN113778_c0_g1_i1	0	0	0	0	0	0	0	0	0	0	0	0	0
TRINITY_DN115288_c0_g1	TRINITY_DN115288_c0_g1_i1	0	0	0	0	0	0	0	0	0	0	LncRNA	0	0
TRINITY_DN119845_c0_g1	TRINITY_DN119845_c0_g1_i1	0	0	0	0	0	0	0	0	0	0	LncRNA	0	0
TRINITY_DN120013_c0_g1	TRINITY_DN120013_c0_g1_i1	0	0	0	0	0	0	0	0	0	0	LncRNA	0	0
TRINITY_DN120689_c0_g1	TRINITY_DN120689_c0_g1_i1	0	0	0	0	0	0	0	0	0	0	LncRNA	0	0
TRINITY_DN121386_c0_g1	TRINITY_DN121386_c0_g1_i1	0	0	0	0	0	0	0	0	0	0	LncRNA	0	0
TRINITY_DN121573_c0_g1	TRINITY_DN121573_c0_g1_i1	0	0	0	0	0	0	0	0	0	0	LncRNA	0	0
TRINITY_DN122862_c0_g1	TRINITY_DN122862_c0_g1_i1	0	0	0	0	0	0	0	0	0	0	LncRNA	0	0
TRINITY_DN123201_c0_g1	TRINITY_DN123201_c0_g1_i1	0	0	0	0	0	0	0	0	0	0	LncRNA	0	0
TRINITY_DN123716_c0_g1	TRINITY_DN123716_c0_g1_i1	0	0	0	0	0	0	0	0	0	0	LncRNA	0	0
TRINITY_DN124398_c0_g1	TRINITY_DN124398_c0_g1_i1	0	0	0	0	0	0	0	0	0	0	LncRNA	0	0
TRINITY_DN124414_c0_g1	TRINITY_DN124414_c0_g1_i1	0	0	0	0	0	0	0	0	0	0	0	0	0
TRINITY_DN124575_c0_g1	TRINITY_DN124575_c0_g1_i1	0	0	0	0	0	0	0	0	0	0	LncRNA	0	0
TRINITY_DN126355_c0_g1	TRINITY_DN126355_c0_g1_i1	0	0	0	0	0	0	0	0	0	0	LncRNA	0	0
TRINITY_DN128779_c0_g1	TRINITY_DN128779_c0_g1_i1	0	0	0	0	0	0	0	0	0	0	LncRNA	0	0
TRINITY_DN131235_c0_g1	TRINITY_DN131235_c0_g1_i1	0	0	0	0	0	0	0	0	0	0	LncRNA	0	0
TRINITY_DN135055_c0_g1	TRINITY_DN135055_c0_g1_i1	0	0	0	0	0	0	0	0	0	0	LncRNA	0	0
TRINITY_DN135718_c0_g1	TRINITY_DN135718_c0_g1_i1	0	0	0	0	0	0	0	0	0	0	LncRNA	0	0
TRINITY_DN136964_c0_g1	TRINITY_DN136964_c0_g1_i1	0	0	0	0	0	0	0	0	0	0	LncRNA	0	0
TRINITY_DN137351_c0_g1	TRINITY_DN137351_c0_g1_i1	0	0	0	0	0	0	0	0	0	0	LncRNA	0	0
TRINITY_DN137458_c0_g1	TRINITY_DN137458_c0_g1_i1	0	0	0	0	0	0	0	0	0	0	LncRNA	0	0
TRINITY_DN137585_c0_g1	TRINITY_DN137585_c0_g1_i1	0	0	0	0	0	0	0	0	0	0	LncRNA	0	0
TRINITY_DN138883_c0_g1	TRINITY_DN138883_c0_g1_i1	0	0	0	0	0	0	0	0	0	0	LncRNA	0	0
TRINITY_DN139453_c0_g1	TRINITY_DN139453_c0_g1_i1	0	0	0	0	0	0	0	0	0	0	LncRNA	0	0
TRINITY_DN141180_c0_g1	TRINITY_DN141180_c0_g1_i1	0	0	0	0	0	0	0	0	0	0	LncRNA	0	0
TRINITY_DN141248_c0_g1	TRINITY_DN141248_c0_g1_i1	0	0	0	0	0	0	0	0	0	0	LncRNA	0	0
TRINITY_DN141383_c0_g1	TRINITY_DN141383_c0_g1_i1	0	0	0	0	0	0	0	0	0	0	LncRNA	0	0
TRINITY_DN142936_c0_g1	TRINITY_DN142936_c0_g1_i1	0	0	0	0	0	0	0	0	0	0	LncRNA	0	0
TRINITY_DN19287_c0_g1	TRINITY_DN19287_c0_g1_i1	0	0	0	0	0	0	0	0	0	0	0	0	0
TRINITY_DN23070_c0_g1	TRINITY_DN23070_c0_g1_i1	0	0	0	0	0	0	0	0	0	0	LncRNA	0	0
TRINITY_DN23347_c0_g1	TRINITY_DN23347_c0_g1_i1	0	0	0	0	0	0	0	0	0	0	LncRNA	0	0
TRINITY_DN26873_c0_g1	TRINITY_DN26873_c0_g1_i1	0	0	0	0	0	0	0	0	0	0	LncRNA	0	0
TRINITY_DN26873_c0_g1	TRINITY_DN26873_c0_g1_i2	0	0	0	0	0	0	0	0	0	0	0	0	0
TRINITY_DN28486_c0_g1	TRINITY_DN28486_c0_g1_i1	0	0	0	0	0	0	0	0	0	0	LncRNA	0	0
TRINITY_DN30944_c0_g1	TRINITY_DN30944_c0_g1_i1	0	0	0	0	0	0	0	0	0	0	LncRNA	0	0
TRINITY_DN39527_c0_g1	TRINITY_DN39527_c0_g1_i1	0	0	0	0	0	0	0	0	0	0	LncRNA	0	0
TRINITY_DN42921_c0_g1	TRINITY_DN42921_c0_g1_i1	0	0	0	0	0	0	0	0	0	0	LncRNA	0	0
TRINITY_DN49326_c0_g1	TRINITY_DN49326_c0_g1_i1	0	0	0	0	0	0	0	0	0	0	LncRNA	0	0
TRINITY_DN50182_c0_g1	TRINITY_DN50182_c0_g1_i1	0	0	0	0	0	0	0	0	0	0	LncRNA	0	0
TRINITY_DN52219_c0_g1	TRINITY_DN52219_c0_g1_i1	0	0	0	0	0	0	0	0	0	0	LncRNA	0	0
TRINITY_DN61843_c0_g1	TRINITY_DN61843_c0_g1_i1	0	0	0	0	0	0	0	0	0	0	LncRNA	0	0
TRINITY_DN64909_c0_g1	TRINITY_DN64909_c0_g1_i1	0	0	0	0	0	0	0	0	0	0	LncRNA	0	0
TRINITY_DN65003_c0_g1	TRINITY_DN65003_c0_g1_i1	0	0	0	0	0	0	0	0	0	0	LncRNA	0	0
TRINITY_DN65314_c0_g1	TRINITY_DN65314_c0_g1_i1	0	0	0	0	0	0	0	0	0	0	0	0	0
TRINITY_DN65462_c0_g1	TRINITY_DN65462_c0_g1_i1	0	0	0	0	0	0	0	0	0	0	LncRNA	0	0
TRINITY_DN65880_c0_g1	TRINITY_DN65880_c0_g1_i1	0	0	0	0	0	0	0	0	0	0	0	0	0
TRINITY_DN66193_c0_g1	TRINITY_DN66193_c0_g1_i1	0	0	0	0	0	0	0	0	0	0	LncRNA	0	0
TRINITY_DN67146_c0_g1	TRINITY_DN67146_c0_g1_i1	0	0	0	0	0	0	0	0	0	0	LncRNA	0	0
TRINITY_DN67407_c0_g1	TRINITY_DN67407_c0_g1_i1	0	0	0	0	0	0	0	0	0	0	LncRNA	0	0
TRINITY_DN68189_c0_g1	TRINITY_DN68189_c0_g1_i1	0	0	0	0	0	0	0	0	0	0	LncRNA	0	0
TRINITY_DN68421_c0_g1	TRINITY_DN68421_c0_g1_i1	0	0	0	0	0	0	0	0	0	0	LncRNA	0	0
TRINITY_DN70095_c0_g1	TRINITY_DN70095_c0_g1_i1	0	0	0	0	0	0	0	0	0	0	LncRNA	0	0
TRINITY_DN73497_c0_g1	TRINITY_DN73497_c0_g1_i1	0	0	0	0	0	0	0	0	0	0	LncRNA	0	0
TRINITY_DN76012_c0_g1	TRINITY_DN76012_c0_g1_i1	0	0	0	0	0	0	0	0	0	0	LncRNA	0	0
TRINITY_DN79079_c0_g1	TRINITY_DN79079_c0_g1_i1	0	0	0	0	0	0	0	0	0	0	LncRNA	0	0
TRINITY_DN79700_c0_g1	TRINITY_DN79700_c0_g1_i1	0	0	0	0	0	0	0	0	0	0	LncRNA	0	0
TRINITY_DN85040_c0_g1	TRINITY_DN85040_c0_g1_i1	0	0	0	0	0	0	0	0	0	0	LncRNA	0	0
TRINITY_DN85366_c0_g1	TRINITY_DN85366_c0_g1_i1	0	0	0	0	0	0	0	0	0	0	LncRNA	0	0
TRINITY_DN86102_c0_g1	TRINITY_DN86102_c0_g1_i1	0	0	0	0	0	0	0	0	0	0	LncRNA	0	0
TRINITY_DN86411_c0_g1	TRINITY_DN86411_c0_g1_i1	0	0	0	0	0	0	0	0	0	0	LncRNA	0	0
TRINITY_DN87894_c0_g1	TRINITY_DN87894_c0_g1_i1	0	0	0	0	0	0	0	0	0	0	LncRNA	0	0
TRINITY_DN89587_c0_g1	TRINITY_DN89587_c0_g1_i1	0	0	0	0	0	0	0	0	0	0	LncRNA	0	0
TRINITY_DN90044_c0_g1	TRINITY_DN90044_c0_g1_i1	0	0	0	0	0	0	0	0	0	0	LncRNA	0	0
TRINITY_DN91903_c0_g1	TRINITY_DN91903_c0_g1_i1	0	0	0	0	0	0	0	0	0	0	0	0	0
TRINITY_DN92427_c0_g1	TRINITY_DN92427_c0_g1_i1	0	0	0	0	0	0	0	0	0	0	LncRNA	0	0
TRINITY_DN93476_c0_g1	TRINITY_DN93476_c0_g1_i1	0	0	0	0	0	0	0	0	0	0	0	0	0
TRINITY_DN94538_c0_g1	TRINITY_DN94538_c0_g1_i1	0	0	0	0	0	0	0	0	0	0	LncRNA	0	0
TRINITY_DN94590_c0_g1	TRINITY_DN94590_c0_g1_i1	0	0	0	0	0	0	0	0	0	0	LncRNA	0	0
TRINITY_DN94935_c0_g1	TRINITY_DN94935_c0_g1_i1	0	0	0	0	0	0	0	0	0	0	LncRNA	0	0
TRINITY_DN95696_c0_g1	TRINITY_DN95696_c0_g1_i1	0	0	0	0	0	0	0	0	0	0	LncRNA	0	0
TRINITY_DN9610_c9_g1	TRINITY_DN9610_c9_g1_i1	0	0	0	0	0	0	0	0	0	0	0	0	0
TRINITY_DN2986_c1_g1	TRINITY_DN2986_c1_g1_i1	0	0	0	0	0	0	0	0	0	0	LncRNA	0	0
TRINITY_DN2986_c1_g1	TRINITY_DN2986_c1_g1_i3	0	0	0	0	0	0	0	0	0	0	0	0	0
TRINITY_DN2986_c1_g1	TRINITY_DN2986_c1_g1_i2	0	0	0	0	0	0	0	0	0	0	0	0	0
TRINITY_DN44148_c0_g1	TRINITY_DN44148_c0_g1_i1	0	0	0	0	0	0	0	0	0	0	LncRNA	0	0
TRINITY_DN61238_c0_g1	TRINITY_DN61238_c0_g1_i1	0	0	0	0	0	0	0	0	0	0	LncRNA	0	0
TRINITY_DN66289_c0_g1	TRINITY_DN66289_c0_g1_i1	0	0	0	0	0	0	0	0	0	0	0	0	0
TRINITY_DN31816_c0_g1	TRINITY_DN31816_c0_g1_i1	TRINITY_DN31816_c0_g1_i1.p1	410	BLAST	Vigna radiata	ref|XP_014496218.1|	71.74	RHOMBOID-like protein 13	0	0	0	0	0	0
TRINITY_DN31816_c0_g1	TRINITY_DN31816_c0_g1_i2	0	0	0	0	0	0	0	0	0	0	0	0	0
TRINITY_DN10736_c0_g1	TRINITY_DN10736_c0_g1_i1	TRINITY_DN10736_c0_g1_i1.p1	204	BLAST	Vigna radiata	ref|XP_014514147.1|	83.33	CMP-sialic acid transporter 3 isoform X1	0	0	0	0	0	0
TRINITY_DN51848_c0_g1	TRINITY_DN51848_c0_g1_i1	0	0	0	0	0	0	0	0	0	0	LncRNA	0	0
TRINITY_DN60310_c0_g1	TRINITY_DN60310_c0_g1_i1	0	0	0	0	0	0	0	0	0	0	0	0	0
TRINITY_DN124853_c0_g1	TRINITY_DN124853_c0_g1_i1	0	0	0	0	0	0	0	0	0	0	LncRNA	0	0
TRINITY_DN124999_c0_g1	TRINITY_DN124999_c0_g1_i1	0	0	0	0	0	0	0	0	0	0	LncRNA	0	0
TRINITY_DN20270_c0_g1	TRINITY_DN20270_c0_g1_i1	0	0	0	0	0	0	0	0	0	0	LncRNA	0	0
TRINITY_DN23023_c0_g1	TRINITY_DN23023_c0_g1_i1	0	0	0	0	0	0	0	0	0	0	LncRNA	0	0
TRINITY_DN23023_c0_g1	TRINITY_DN23023_c0_g1_i2	0	0	0	0	0	0	0	0	0	0	0	0	0
TRINITY_DN26947_c0_g1	TRINITY_DN26947_c0_g1_i1	0	0	0	0	0	0	0	0	0	0	0	0	0
TRINITY_DN34588_c0_g1	TRINITY_DN34588_c0_g1_i1	0	0	0	0	0	0	0	0	0	0	LncRNA	0	0
TRINITY_DN70687_c0_g1	TRINITY_DN70687_c0_g1_i1	0	0	0	0	0	0	0	0	0	0	0	0	0
TRINITY_DN81142_c0_g1	TRINITY_DN81142_c0_g1_i1	0	0	0	0	0	0	0	0	0	0	LncRNA	0	0
TRINITY_DN95262_c0_g1	TRINITY_DN95262_c0_g1_i1	0	0	0	0	0	0	0	0	0	0	LncRNA	0	0
TRINITY_DN98109_c0_g1	TRINITY_DN98109_c0_g1_i1	TRINITY_DN98109_c0_g1_i1.p1	274	BLAST	Vigna angularis	gi|1044566785|ref|XP_017419716.1|	83.88	probable CCR4-associated factor 1 homolog 6	2	o681-700i707-726o	0	0	K12581	RNA degradation
TRINITY_DN119971_c0_g1	TRINITY_DN119971_c0_g1_i1	0	0	0	0	0	0	0	0	0	0	LncRNA	0	0
TRINITY_DN30107_c0_g1	TRINITY_DN30107_c0_g1_i1	0	0	0	0	0	0	0	0	0	0	LncRNA	0	0
TRINITY_DN55698_c0_g1	TRINITY_DN55698_c0_g1_i1	0	0	0	0	0	0	0	0	0	0	LncRNA	0	0
TRINITY_DN57792_c0_g1	TRINITY_DN57792_c0_g1_i1	TRINITY_DN57792_c0_g1_i1.p1	204	BLAST	Vigna unguiculata	Vigun06g180100.1.p	53.73	BRCA1-associated RING domain protein 1 isoform X1	0	0	0	0	0	0
TRINITY_DN84674_c0_g1	TRINITY_DN84674_c0_g1_i1	TRINITY_DN84674_c0_g1_i1.p1	220	BLAST	Vigna unguiculata	Vigun10g163500.1.p	80	cytochrome P450 CYP736A12-like	0	0	0	0	0	0
TRINITY_DN21549_c0_g1	TRINITY_DN21549_c0_g1_i1	0	0	0	0	0	0	0	0	0	0	LncRNA	0	0
TRINITY_DN21549_c0_g1	TRINITY_DN21549_c0_g1_i2	0	0	0	0	0	0	0	0	0	0	0	0	0
TRINITY_DN20867_c0_g1	TRINITY_DN20867_c0_g1_i1	0	0	0	0	0	0	0	0	0	0	LncRNA	0	0
TRINITY_DN21688_c0_g1	TRINITY_DN21688_c0_g1_i1	0	0	0	0	0	0	0	0	0	0	LncRNA	0	0
TRINITY_DN131360_c0_g1	TRINITY_DN131360_c0_g1_i1	0	0	0	0	0	0	0	0	0	0	LncRNA	0	0
TRINITY_DN17210_c0_g1	TRINITY_DN17210_c0_g1_i1	0	0	0	0	0	0	0	0	0	0	LncRNA	0	0
TRINITY_DN28686_c0_g1	TRINITY_DN28686_c0_g1_i1	0	0	0	0	0	0	0	0	0	0	LncRNA	0	0
TRINITY_DN3585_c1_g1	TRINITY_DN3585_c1_g1_i1	0	0	0	0	0	0	0	0	0	0	0	0	0
TRINITY_DN36537_c0_g1	TRINITY_DN36537_c0_g1_i1	0	0	0	0	0	0	0	0	0	0	0	0	0
TRINITY_DN41291_c0_g1	TRINITY_DN41291_c0_g1_i1	0	0	0	0	0	0	0	0	0	0	LncRNA	0	0
TRINITY_DN85572_c0_g1	TRINITY_DN85572_c0_g1_i1	0	0	0	0	0	0	0	0	0	0	LncRNA	0	0
TRINITY_DN306_c1_g1	TRINITY_DN306_c1_g1_i1	TRINITY_DN306_c1_g1_i1.p1	429	BLAST	Vigna radiata	ref|XP_014501458.1|	78.3	CBL-interacting serine/threonine-protein kinase 6-like	0	o	0	0	0	0
TRINITY_DN128063_c0_g1	TRINITY_DN128063_c0_g1_i1	0	0	0	0	0	0	0	0	0	0	LncRNA	0	0
TRINITY_DN1864_c0_g1	TRINITY_DN1864_c0_g1_i1	0	0	0	0	0	0	0	0	0	0	0	0	0
TRINITY_DN1864_c0_g1	TRINITY_DN1864_c0_g1_i2	0	0	0	0	0	0	0	0	0	0	LncRNA	0	0
TRINITY_DN1864_c0_g1	TRINITY_DN1864_c0_g1_i3	0	0	0	0	0	0	0	0	0	0	0	0	0
TRINITY_DN3950_c0_g1	TRINITY_DN3950_c0_g1_i1	0	0	0	0	0	0	0	0	0	0	0	0	0
TRINITY_DN4681_c0_g1	TRINITY_DN4681_c0_g1_i1	TRINITY_DN4681_c0_g1_i1.p1	505	BLAST	Vigna unguiculata	Vigun11g209000.1.p	64.72	RNA polymerase sigma factor sigA	0	i	0	0	0	0
TRINITY_DN4681_c0_g1	TRINITY_DN4681_c0_g1_i2	TRINITY_DN4681_c0_g1_i2.p1	506	BLAST	Vigna unguiculata	Vigun11g209000.1.p	66.28	RNA polymerase sigma factor sigA	0	n2-12c17/18o	Y	0	0	0
TRINITY_DN4681_c0_g1	TRINITY_DN4681_c0_g1_i3	0	0	0	0	0	0	0	0	0	0	0	0	0
TRINITY_DN32482_c0_g1	TRINITY_DN32482_c0_g1_i1	0	0	0	0	0	0	0	0	0	0	0	0	0
TRINITY_DN10622_c0_g1	TRINITY_DN10622_c0_g1_i2	TRINITY_DN10622_c0_g1_i2.p1	420	BLAST	Vigna unguiculata	Vigun07g163600.1.p	62.59	glucan endo-1,3-beta-glucosidase 14-like	0	0	0	0	0	0
TRINITY_DN10622_c0_g1	TRINITY_DN10622_c0_g1_i3	TRINITY_DN10622_c0_g1_i3.p1	421	BLAST	Vigna unguiculata	Vigun07g163600.1.p	62.29	glucan endo-1,3-beta-glucosidase 14-like	1	n10-21c26/27o402-419i	Y	0	0	0
TRINITY_DN88135_c0_g1	TRINITY_DN88135_c0_g1_i1	0	0	0	0	0	0	0	0	0	0	LncRNA	0	0
TRINITY_DN109942_c0_g1	TRINITY_DN109942_c0_g1_i1	TRINITY_DN109942_c0_g1_i1.p1	331	BLAST	Vigna unguiculata	Vigun03g158000.1.p	89.73	probably inactive leucine-rich repeat receptor-like protein kinase At5g48380	0	0	0	0	0	0
TRINITY_DN12800_c1_g1	TRINITY_DN12800_c1_g1_i1	0	0	0	0	0	0	0	0	0	0	LncRNA	0	0
TRINITY_DN32277_c0_g1	TRINITY_DN32277_c0_g1_i1	0	0	0	0	0	0	0	0	0	0	0	0	0
TRINITY_DN57836_c0_g1	TRINITY_DN57836_c0_g1_i1	0	0	0	0	0	0	0	0	0	0	LncRNA	0	0
TRINITY_DN68848_c0_g1	TRINITY_DN68848_c0_g1_i1	0	0	0	0	0	0	0	0	0	0	LncRNA	0	0
TRINITY_DN81466_c0_g1	TRINITY_DN81466_c0_g1_i1	0	0	0	0	0	0	0	0	0	0	LncRNA	0	0
TRINITY_DN102106_c0_g1	TRINITY_DN102106_c0_g1_i1	0	0	0	0	0	0	0	0	0	0	LncRNA	0	0
TRINITY_DN33625_c0_g1	TRINITY_DN33625_c0_g1_i1	0	0	0	0	0	0	0	0	0	0	LncRNA	0	0
TRINITY_DN29529_c0_g1	TRINITY_DN29529_c0_g1_i4	TRINITY_DN29529_c0_g1_i4.p1	414	BLAST	Vigna radiata	ref|XP_014519080.1|	67.62	probable protein phosphatase 2C 35 isoform X1	0	0	0	0	0	0
TRINITY_DN29529_c0_g1	TRINITY_DN29529_c0_g1_i1	0	0	0	0	0	0	0	0	0	0	0	0	0
TRINITY_DN29529_c0_g1	TRINITY_DN29529_c0_g1_i2	0	0	0	0	0	0	0	0	0	0	0	0	0
TRINITY_DN29529_c0_g1	TRINITY_DN29529_c0_g1_i3	TRINITY_DN29529_c0_g1_i3.p1	414	BLAST	Vigna radiata	ref|XP_014519080.1|	67.38	probable protein phosphatase 2C 35 isoform X1	0	0	0	0	0	0
TRINITY_DN3566_c0_g1	TRINITY_DN3566_c0_g1_i1	TRINITY_DN3566_c0_g1_i1.p1	327	BLAST	Vigna radiata	ref|XP_014512258.1|	66.49	CAX-interacting protein 4-like	0	0	0	0	0	0
TRINITY_DN3566_c0_g1	TRINITY_DN3566_c0_g1_i2	TRINITY_DN3566_c0_g1_i2.p1	327	BLAST	Vigna radiata	ref|XP_014512258.1|	64.74	CAX-interacting protein 4-like	0	o	0	0	0	0
TRINITY_DN23403_c0_g1	TRINITY_DN23403_c0_g1_i1	TRINITY_DN23403_c0_g1_i1.p1	217	BLAST	Vigna unguiculata	Vigun07g154700.1.p	44.13	Vigun07g154700.1.ppacid=39039878 transcript=Vigun07g154700.1 locus=Vigun07g154700 ID=Vigun07g154700.1.v1.1 annot-version=v1.1	0	0	0	0	0	0
TRINITY_DN10826_c0_g3	TRINITY_DN10826_c0_g3_i1	TRINITY_DN10826_c0_g3_i1.p1	237	BLAST	Vigna radiata	ref|XP_014492598.1|	51.91	transcription factor MYB88 isoform X1	0	o	0	0	0	0
TRINITY_DN115384_c0_g1	TRINITY_DN115384_c0_g1_i1	0	0	0	0	0	0	0	0	0	0	0	0	0
TRINITY_DN22619_c0_g1	TRINITY_DN22619_c0_g1_i1	0	0	0	0	0	0	0	0	0	0	LncRNA	0	0
TRINITY_DN25745_c0_g1	TRINITY_DN25745_c0_g1_i1	TRINITY_DN25745_c0_g1_i1.p1	515	BLAST	Vigna unguiculata	Vigun05g271400.1.p	49.91	polyadenylate-binding protein-interacting protein 3 isoform X1	0	o	0	0	0	0
TRINITY_DN25745_c0_g1	TRINITY_DN25745_c0_g1_i2	TRINITY_DN25745_c0_g1_i2.p1	318	BLAST	Vigna unguiculata	Vigun05g271400.1.p	59.73	polyadenylate-binding protein-interacting protein 3 isoform X1	0	o	0	0	0	0
TRINITY_DN42004_c0_g1	TRINITY_DN42004_c0_g1_i1	0	0	0	0	0	0	0	0	0	0	LncRNA	0	0
TRINITY_DN64921_c0_g1	TRINITY_DN64921_c0_g1_i1	0	0	0	0	0	0	0	0	0	0	LncRNA	0	0
TRINITY_DN30719_c0_g1	TRINITY_DN30719_c0_g1_i1	TRINITY_DN30719_c0_g1_i1.p1	318	BLAST	Vigna unguiculata	Vigun06g044700.1.p	81.45	protein TPR3-like isoform X3	0	0	0	0	0	0
TRINITY_DN29212_c0_g1	TRINITY_DN29212_c0_g1_i1	0	0	0	0	0	0	0	0	0	0	0	0	0
TRINITY_DN29212_c0_g1	TRINITY_DN29212_c0_g1_i2	0	0	0	0	0	0	0	0	0	0	LncRNA	0	0
TRINITY_DN34374_c0_g1	TRINITY_DN34374_c0_g1_i1	0	0	0	0	0	0	0	0	0	0	LncRNA	0	0
TRINITY_DN34374_c0_g1	TRINITY_DN34374_c0_g1_i2	0	0	0	0	0	0	0	0	0	0	0	0	0
TRINITY_DN34374_c0_g1	TRINITY_DN34374_c0_g1_i3	0	0	0	0	0	0	0	0	0	0	0	0	0
TRINITY_DN7225_c0_g2	TRINITY_DN7225_c0_g2_i1	TRINITY_DN7225_c0_g2_i1.p1	226	BLAST	Vigna radiata	ref|XP_014506981.1|	51.39	probable glutathione S-transferase	0	o	0	0	0	0
TRINITY_DN24110_c0_g1	TRINITY_DN24110_c0_g1_i1	TRINITY_DN24110_c0_g1_i1.p1	506	BLAST	Vigna unguiculata	Vigun10g019300.1.p	86.56	NADP-dependent malic enzyme isoform X2	0	0	0	0	0	0
TRINITY_DN79446_c0_g1	TRINITY_DN79446_c0_g1_i1	0	0	0	0	0	0	0	0	0	0	LncRNA	0	0
TRINITY_DN4381_c0_g1	TRINITY_DN4381_c0_g1_i1	0	0	0	0	0	0	0	0	0	0	0	0	0
TRINITY_DN12083_c0_g1	TRINITY_DN12083_c0_g1_i1	0	0	0	0	0	0	0	0	0	0	LncRNA	0	0
TRINITY_DN114053_c0_g1	TRINITY_DN114053_c0_g1_i1	0	0	0	0	0	0	0	0	0	0	LncRNA	0	0
TRINITY_DN11436_c0_g2	TRINITY_DN11436_c0_g2_i1	TRINITY_DN11436_c0_g2_i1.p1	487	BLAST	Vigna angularis	gi|1044547186|ref|XP_017439755.1|	83.06	potassium transporter 2	0	0	0	0	0	0
TRINITY_DN11436_c0_g2	TRINITY_DN11436_c0_g2_i3	TRINITY_DN11436_c0_g2_i3.p1	772	BLAST	Vigna radiata	ref|XP_014497862.1|	78.74	potassium transporter 2	11	i20-40o60-81i151-173o193-212i219-241o267-286i298-318o344-369i390-414o426-445i452-471o	0	0	0	0
TRINITY_DN11436_c0_g2	TRINITY_DN11436_c0_g2_i2	TRINITY_DN11436_c0_g2_i2.p1	772	BLAST	Vigna radiata	ref|XP_014497862.1|	78.35	potassium transporter 2	12	i20-40o60-81i151-173o193-212i219-241o266-286i298-318o343-368i389-413o425-444i451-473o479-496i	0	0	0	0
TRINITY_DN11436_c0_g2	TRINITY_DN11436_c0_g2_i5	TRINITY_DN11436_c0_g2_i5.p1	441	BLAST	Vigna unguiculata	Vigun04g183900.1.p	81.31	potassium transporter 2	12	i20-40o60-81i151-173o193-212i219-241o266-286i298-318o343-368i389-413o425-444i451-473o479-496i	0	0	0	0
TRINITY_DN109758_c0_g1	TRINITY_DN109758_c0_g1_i1	0	0	0	0	0	0	0	0	0	0	LncRNA	0	0
TRINITY_DN116380_c0_g1	TRINITY_DN116380_c0_g1_i1	0	0	0	0	0	0	0	0	0	0	LncRNA	0	0
TRINITY_DN127450_c0_g1	TRINITY_DN127450_c0_g1_i1	0	0	0	0	0	0	0	0	0	0	LncRNA	0	0
TRINITY_DN132096_c0_g1	TRINITY_DN132096_c0_g1_i1	0	0	0	0	0	0	0	0	0	0	LncRNA	0	0
TRINITY_DN132920_c0_g1	TRINITY_DN132920_c0_g1_i1	0	0	0	0	0	0	0	0	0	0	LncRNA	0	0
TRINITY_DN133171_c0_g1	TRINITY_DN133171_c0_g1_i1	0	0	0	0	0	0	0	0	0	0	LncRNA	0	0
TRINITY_DN33441_c0_g1	TRINITY_DN33441_c0_g1_i1	0	0	0	0	0	0	0	0	0	0	0	0	0
TRINITY_DN58487_c0_g1	TRINITY_DN58487_c0_g1_i1	0	0	0	0	0	0	0	0	0	0	LncRNA	0	0
TRINITY_DN83402_c0_g1	TRINITY_DN83402_c0_g1_i1	0	0	0	0	0	0	0	0	0	0	0	0	0
TRINITY_DN92968_c0_g1	TRINITY_DN92968_c0_g1_i1	0	0	0	0	0	0	0	0	0	0	0	0	0
TRINITY_DN17490_c0_g1	TRINITY_DN17490_c0_g1_i2	0	0	0	0	0	0	0	0	0	0	LncRNA	0	0
TRINITY_DN24332_c0_g1	TRINITY_DN24332_c0_g1_i1	0	0	0	0	0	0	0	0	0	0	LncRNA	0	0
TRINITY_DN27624_c0_g1	TRINITY_DN27624_c0_g1_i1	0	0	0	0	0	0	0	0	0	0	0	0	0
TRINITY_DN31989_c0_g1	TRINITY_DN31989_c0_g1_i1	0	0	0	0	0	0	0	0	0	0	LncRNA	0	0
TRINITY_DN31989_c0_g1	TRINITY_DN31989_c0_g1_i3	0	0	0	0	0	0	0	0	0	0	0	0	0
TRINITY_DN49063_c0_g1	TRINITY_DN49063_c0_g1_i1	0	0	0	0	0	0	0	0	0	0	LncRNA	0	0
TRINITY_DN2442_c0_g1	TRINITY_DN2442_c0_g1_i1	0	0	0	0	0	0	0	0	0	0	0	0	0
TRINITY_DN2442_c0_g1	TRINITY_DN2442_c0_g1_i2	0	0	0	0	0	0	0	0	0	0	LncRNA	0	0
TRINITY_DN18623_c0_g1	TRINITY_DN18623_c0_g1_i1	0	0	0	0	0	0	0	0	0	0	0	0	0
TRINITY_DN6216_c1_g3	TRINITY_DN6216_c1_g3_i2	0	0	0	0	0	0	0	0	0	0	0	0	0
TRINITY_DN6216_c1_g3	TRINITY_DN6216_c1_g3_i1	0	0	0	0	0	0	0	0	0	0	LncRNA	0	0
TRINITY_DN126157_c0_g1	TRINITY_DN126157_c0_g1_i1	0	0	0	0	0	0	0	0	0	0	LncRNA	0	0
TRINITY_DN129548_c0_g1	TRINITY_DN129548_c0_g1_i1	0	0	0	0	0	0	0	0	0	0	LncRNA	0	0
TRINITY_DN91194_c0_g1	TRINITY_DN91194_c0_g1_i1	0	0	0	0	0	0	0	0	0	0	LncRNA	0	0
TRINITY_DN42407_c0_g1	TRINITY_DN42407_c0_g1_i1	0	0	0	0	0	0	0	0	0	0	LncRNA	0	0
TRINITY_DN20939_c0_g1	TRINITY_DN20939_c0_g1_i1	0	0	0	0	0	0	0	0	0	0	LncRNA	0	0
TRINITY_DN20939_c0_g1	TRINITY_DN20939_c0_g1_i2	0	0	0	0	0	0	0	0	0	0	0	0	0
TRINITY_DN39872_c0_g1	TRINITY_DN39872_c0_g1_i1	TRINITY_DN39872_c0_g1_i1.p1	287	BLAST	Vigna unguiculata	Vigun03g350100.1.p	68.09	protein VTE6, chloroplastic	13	o82-102i114-133o139-155i167-191o197-216i248-265o277-298i329-349o369-388i400-422o428-448i460-485o521-540i	0	0	0	0
TRINITY_DN10461_c0_g1	TRINITY_DN10461_c0_g1_i5	TRINITY_DN10461_c0_g1_i5.p1	333	BLAST	Vigna unguiculata	Vigun07g092800.1.p	52.01	protein PHOSPHATE STARVATION RESPONSE 1 isoform X1	0	0	0	0	0	0
TRINITY_DN10461_c0_g1	TRINITY_DN10461_c0_g1_i2	TRINITY_DN10461_c0_g1_i2.p1	381	BLAST	Vigna unguiculata	Vigun01g145900.1.p	58.84	protein PHOSPHATE STARVATION RESPONSE 1 isoform X1	0	o	0	0	0	0
TRINITY_DN10461_c0_g1	TRINITY_DN10461_c0_g1_i3	TRINITY_DN10461_c0_g1_i3.p1	379	BLAST	Vigna unguiculata	Vigun01g145900.1.p	53.3	protein PHOSPHATE STARVATION RESPONSE 1 isoform X1	0	n6-17c22/23o	Y	0	0	0
TRINITY_DN61573_c0_g1	TRINITY_DN61573_c0_g1_i1	0	0	0	0	0	0	0	0	0	0	LncRNA	0	0
TRINITY_DN11792_c1_g1	TRINITY_DN11792_c1_g1_i1	0	0	0	0	0	0	0	0	0	0	LncRNA	0	0
TRINITY_DN15417_c0_g1	TRINITY_DN15417_c0_g1_i1	0	0	0	0	0	0	0	0	0	0	0	0	0
TRINITY_DN15417_c0_g1	TRINITY_DN15417_c0_g1_i2	0	0	0	0	0	0	0	0	0	0	LncRNA	0	0
TRINITY_DN38248_c0_g1	TRINITY_DN38248_c0_g1_i4	0	0	0	0	0	0	0	0	0	0	0	0	0
TRINITY_DN38248_c0_g1	TRINITY_DN38248_c0_g1_i5	TRINITY_DN38248_c0_g1_i5.p1	305	BLAST	Vigna radiata	ref|XP_014497967.1|	66.43	ethylene-responsive transcription factor RAP2-7 isoform X1	0	0	0	0	0	0
TRINITY_DN38248_c0_g1	TRINITY_DN38248_c0_g1_i6	0	0	0	0	0	0	0	0	0	0	0	0	0
TRINITY_DN38248_c0_g1	TRINITY_DN38248_c0_g1_i7	0	0	0	0	0	0	0	0	0	0	LncRNA	0	0
TRINITY_DN38248_c0_g1	TRINITY_DN38248_c0_g1_i1	0	0	0	0	0	0	0	0	0	0	0	0	0
TRINITY_DN62383_c0_g1	TRINITY_DN62383_c0_g1_i1	0	0	0	0	0	0	0	0	0	0	LncRNA	0	0
TRINITY_DN25203_c0_g1	TRINITY_DN25203_c0_g1_i1	TRINITY_DN25203_c0_g1_i1.p1	230	BLAST	Vigna unguiculata	Vigun02g163500.1.p	71	Vigun02g163500.1.ppacid=39021984 transcript=Vigun02g163500.1 locus=Vigun02g163500 ID=Vigun02g163500.1.v1.1 annot-version=v1.1	0	0	0	0	0	0
TRINITY_DN14673_c0_g1	TRINITY_DN14673_c0_g1_i1	0	0	0	0	0	0	0	0	0	0	0	0	0
TRINITY_DN14673_c0_g1	TRINITY_DN14673_c0_g1_i2	0	0	0	0	0	0	0	0	0	0	LncRNA	0	0
TRINITY_DN14673_c0_g1	TRINITY_DN14673_c0_g1_i3	0	0	0	0	0	0	0	0	0	0	0	0	0
TRINITY_DN16547_c0_g1	TRINITY_DN16547_c0_g1_i1	TRINITY_DN16547_c0_g1_i1.p1	328	BLAST	Vigna unguiculata	Vigun05g178800.1.p	69.93	protein VTE6, chloroplastic	0	0	0	0	0	0
TRINITY_DN16547_c0_g1	TRINITY_DN16547_c0_g1_i2	TRINITY_DN16547_c0_g1_i2.p1	328	BLAST	Vigna unguiculata	Vigun05g178800.1.p	69.4	protein VTE6, chloroplastic	6	i92-118o124-146i167-188o245-264i271-293o305-326i	0	0	0	0
TRINITY_DN34886_c0_g1	TRINITY_DN34886_c0_g1_i1	TRINITY_DN34886_c0_g1_i1.p1	258	BLAST	Vigna angularis	gi|1044572197|ref|XP_017422635.1|	35.14	two-component response regulator ORR24	0	0	0	0	0	0
TRINITY_DN28683_c0_g1	TRINITY_DN28683_c0_g1_i1	TRINITY_DN28683_c0_g1_i1.p1	238	BLAST	Vigna angularis	gi|1044556766|ref|XP_017414524.1|	86.55	serine/threonine-protein kinase CTR1 isoform X1	0	0	0	0	0	0
TRINITY_DN28683_c0_g1	TRINITY_DN28683_c0_g1_i2	TRINITY_DN28683_c0_g1_i2.p1	237	BLAST	Vigna angularis	gi|1044556766|ref|XP_017414524.1|	88.61	serine/threonine-protein kinase CTR1 isoform X1	0	o	0	0	0	0
TRINITY_DN9976_c0_g1	TRINITY_DN9976_c0_g1_i1	TRINITY_DN9976_c0_g1_i1.p1	342	BLAST	Vigna angularis	gi|1044581830|ref|XP_017427859.1|	62.95	Vigun02g172700.1.ppacid=39020065 transcript=Vigun02g172700.1 locus=Vigun02g172700 ID=Vigun02g172700.1.v1.1 annot-version=v1.1	1	i7-25o	0	0	0	0
TRINITY_DN9976_c0_g1	TRINITY_DN9976_c0_g1_i2	0	0	0	0	0	0	0	0	0	0	LncRNA	0	0
TRINITY_DN9976_c0_g1	TRINITY_DN9976_c0_g1_i3	TRINITY_DN9976_c0_g1_i3.p1	389	BLAST	Vigna angularis	gi|1044581830|ref|XP_017427859.1|	62.08	Vigun02g172700.1.ppacid=39020065 transcript=Vigun02g172700.1 locus=Vigun02g172700 ID=Vigun02g172700.1.v1.1 annot-version=v1.1	0	0	0	0	0	0
TRINITY_DN10938_c4_g1	TRINITY_DN10938_c4_g1_i1	0	0	0	0	0	0	0	0	0	0	0	0	0
TRINITY_DN10938_c4_g1	TRINITY_DN10938_c4_g1_i2	0	0	0	0	0	0	0	0	0	0	LncRNA	0	0
TRINITY_DN41007_c0_g1	TRINITY_DN41007_c0_g1_i1	0	0	0	0	0	0	0	0	0	0	LncRNA	0	0
TRINITY_DN116398_c0_g1	TRINITY_DN116398_c0_g1_i1	0	0	0	0	0	0	0	0	0	0	LncRNA	0	0
TRINITY_DN107557_c0_g1	TRINITY_DN107557_c0_g1_i1	0	0	0	0	0	0	0	0	0	0	LncRNA	0	0
TRINITY_DN114239_c0_g1	TRINITY_DN114239_c0_g1_i1	0	0	0	0	0	0	0	0	0	0	0	0	0
TRINITY_DN119958_c0_g1	TRINITY_DN119958_c0_g1_i1	0	0	0	0	0	0	0	0	0	0	LncRNA	0	0
TRINITY_DN35843_c0_g1	TRINITY_DN35843_c0_g1_i1	0	0	0	0	0	0	0	0	0	0	LncRNA	0	0
TRINITY_DN40327_c0_g1	TRINITY_DN40327_c0_g1_i1	0	0	0	0	0	0	0	0	0	0	LncRNA	0	0
TRINITY_DN52166_c0_g1	TRINITY_DN52166_c0_g1_i1	0	0	0	0	0	0	0	0	0	0	LncRNA	0	0
TRINITY_DN111925_c0_g1	TRINITY_DN111925_c0_g1_i1	0	0	0	0	0	0	0	0	0	0	LncRNA	0	0
TRINITY_DN13362_c0_g1	TRINITY_DN13362_c0_g1_i1	0	0	0	0	0	0	0	0	0	0	LncRNA	0	0
TRINITY_DN18591_c0_g1	TRINITY_DN18591_c0_g1_i1	0	0	0	0	0	0	0	0	0	0	LncRNA	0	0
TRINITY_DN23259_c0_g1	TRINITY_DN23259_c0_g1_i1	0	0	0	0	0	0	0	0	0	0	LncRNA	0	0
TRINITY_DN50861_c0_g1	TRINITY_DN50861_c0_g1_i1	0	0	0	0	0	0	0	0	0	0	LncRNA	0	0
TRINITY_DN74217_c0_g1	TRINITY_DN74217_c0_g1_i1	0	0	0	0	0	0	0	0	0	0	LncRNA	0	0
TRINITY_DN116766_c0_g1	TRINITY_DN116766_c0_g1_i1	0	0	0	0	0	0	0	0	0	0	LncRNA	0	0
TRINITY_DN16733_c0_g1	TRINITY_DN16733_c0_g1_i1	0	0	0	0	0	0	0	0	0	0	0	0	0
TRINITY_DN30951_c0_g1	TRINITY_DN30951_c0_g1_i1	0	0	0	0	0	0	0	0	0	0	0	0	0
TRINITY_DN30951_c0_g1	TRINITY_DN30951_c0_g1_i2	0	0	0	0	0	0	0	0	0	0	LncRNA	0	0
TRINITY_DN30951_c0_g1	TRINITY_DN30951_c0_g1_i3	0	0	0	0	0	0	0	0	0	0	0	0	0
TRINITY_DN121541_c0_g1	TRINITY_DN121541_c0_g1_i1	0	0	0	0	0	0	0	0	0	0	LncRNA	0	0
TRINITY_DN136737_c0_g1	TRINITY_DN136737_c0_g1_i1	0	0	0	0	0	0	0	0	0	0	LncRNA	0	0
TRINITY_DN85858_c0_g1	TRINITY_DN85858_c0_g1_i1	0	0	0	0	0	0	0	0	0	0	LncRNA	0	0
TRINITY_DN101333_c0_g1	TRINITY_DN101333_c0_g1_i1	0	0	0	0	0	0	0	0	0	0	LncRNA	0	0
TRINITY_DN102254_c0_g1	TRINITY_DN102254_c0_g1_i1	0	0	0	0	0	0	0	0	0	0	LncRNA	0	0
TRINITY_DN104881_c0_g1	TRINITY_DN104881_c0_g1_i1	0	0	0	0	0	0	0	0	0	0	LncRNA	0	0
TRINITY_DN113023_c0_g1	TRINITY_DN113023_c0_g1_i1	0	0	0	0	0	0	0	0	0	0	LncRNA	0	0
TRINITY_DN114957_c0_g1	TRINITY_DN114957_c0_g1_i1	0	0	0	0	0	0	0	0	0	0	LncRNA	0	0
TRINITY_DN130090_c0_g1	TRINITY_DN130090_c0_g1_i1	0	0	0	0	0	0	0	0	0	0	0	0	0
TRINITY_DN23599_c0_g1	TRINITY_DN23599_c0_g1_i1	0	0	0	0	0	0	0	0	0	0	LncRNA	0	0
TRINITY_DN28499_c0_g1	TRINITY_DN28499_c0_g1_i1	0	0	0	0	0	0	0	0	0	0	LncRNA	0	0
TRINITY_DN30478_c0_g1	TRINITY_DN30478_c0_g1_i1	0	0	0	0	0	0	0	0	0	0	LncRNA	0	0
TRINITY_DN41502_c0_g1	TRINITY_DN41502_c0_g1_i1	0	0	0	0	0	0	0	0	0	0	LncRNA	0	0
TRINITY_DN56660_c0_g1	TRINITY_DN56660_c0_g1_i1	0	0	0	0	0	0	0	0	0	0	0	0	0
TRINITY_DN58453_c0_g1	TRINITY_DN58453_c0_g1_i1	0	0	0	0	0	0	0	0	0	0	LncRNA	0	0
TRINITY_DN59740_c0_g1	TRINITY_DN59740_c0_g1_i1	0	0	0	0	0	0	0	0	0	0	LncRNA	0	0
TRINITY_DN68284_c0_g1	TRINITY_DN68284_c0_g1_i1	0	0	0	0	0	0	0	0	0	0	LncRNA	0	0
TRINITY_DN83363_c0_g1	TRINITY_DN83363_c0_g1_i1	0	0	0	0	0	0	0	0	0	0	LncRNA	0	0
TRINITY_DN72789_c0_g1	TRINITY_DN72789_c0_g1_i1	TRINITY_DN72789_c0_g1_i1.p1	306	BLAST	Vigna unguiculata	Vigun09g116700.1.p	75.88	E3 ubiquitin-protein ligase RGLG3 isoform X1	0	0	0	0	0	0
TRINITY_DN71527_c0_g1	TRINITY_DN71527_c0_g1_i1	TRINITY_DN71527_c0_g1_i1.p1	299	BLAST	Vigna unguiculata	Vigun02g156900.1.p	84.33	pyruvate kinase, cytosolic isozyme	0	0	0	0	0	0
TRINITY_DN110363_c0_g1	TRINITY_DN110363_c0_g1_i1	0	0	0	0	0	0	0	0	0	0	LncRNA	0	0
TRINITY_DN30966_c0_g1	TRINITY_DN30966_c0_g1_i1	0	0	0	0	0	0	0	0	0	0	0	0	0
TRINITY_DN1374_c0_g1	TRINITY_DN1374_c0_g1_i1	0	0	0	0	0	0	0	0	0	0	0	0	0
TRINITY_DN8183_c0_g1	TRINITY_DN8183_c0_g1_i1	0	0	0	0	0	0	0	0	0	0	0	0	0
TRINITY_DN35534_c0_g1	TRINITY_DN35534_c0_g1_i1	0	0	0	0	0	0	0	0	0	0	LncRNA	0	0
TRINITY_DN35534_c0_g1	TRINITY_DN35534_c0_g1_i2	0	0	0	0	0	0	0	0	0	0	LncRNA	0	0
TRINITY_DN6826_c0_g1	TRINITY_DN6826_c0_g1_i1	0	0	0	0	0	0	0	0	0	0	0	0	0
TRINITY_DN59295_c0_g1	TRINITY_DN59295_c0_g1_i1	0	0	0	0	0	0	0	0	0	0	0	0	0
TRINITY_DN20051_c0_g1	TRINITY_DN20051_c0_g1_i1	0	0	0	0	0	0	0	0	0	0	LncRNA	0	0
TRINITY_DN25136_c0_g1	TRINITY_DN25136_c0_g1_i1	TRINITY_DN25136_c0_g1_i1.p1	293	BLAST	Vigna angularis	gi|1044555189|ref|XP_017413718.1|	57.2	histone-lysine N-methyltransferase ATXR4 isoform X1	0	0	0	0	0	0
TRINITY_DN129377_c0_g1	TRINITY_DN129377_c0_g1_i1	0	0	0	0	0	0	0	0	0	0	0	0	0
TRINITY_DN20901_c0_g1	TRINITY_DN20901_c0_g1_i1	TRINITY_DN20901_c0_g1_i1.p1	209	BLAST	Vigna unguiculata	Vigun06g053300.1.p	69.38	1,4-alpha-glucan-branching enzyme 1, chloroplastic/amyloplastic-like	2	i134-154o166-185i	0	0	0	0
TRINITY_DN20901_c0_g1	TRINITY_DN20901_c0_g1_i2	0	0	0	0	0	0	0	0	0	0	0	0	0
TRINITY_DN32537_c0_g1	TRINITY_DN32537_c0_g1_i1	TRINITY_DN32537_c0_g1_i1.p1	719	BLAST	Vigna unguiculata	Vigun08g137900.1.p	71.29	Vigun08g137900.1.ppacid=39030026 transcript=Vigun08g137900.1 locus=Vigun08g137900 ID=Vigun08g137900.1.v1.1 annot-version=v1.1	0	i	0	0	0	0
TRINITY_DN10169_c0_g1	TRINITY_DN10169_c0_g1_i1	0	0	0	0	0	0	0	0	0	0	LncRNA	0	0
TRINITY_DN13795_c0_g1	TRINITY_DN13795_c0_g1_i1	0	0	0	0	0	0	0	0	0	0	LncRNA	0	0
TRINITY_DN5869_c0_g1	TRINITY_DN5869_c0_g1_i1	TRINITY_DN5869_c0_g1_i1.p1	322	BLAST	Vigna unguiculata	Vigun10g022400.1.p	71.96	2-alkenal reductase (NADP(+)-dependent)-like	0	0	0	0	0	0
TRINITY_DN5869_c0_g1	TRINITY_DN5869_c0_g1_i2	0	0	0	0	0	0	0	0	0	0	LncRNA	0	0
TRINITY_DN21508_c0_g1	TRINITY_DN21508_c0_g1_i1	TRINITY_DN21508_c0_g1_i1.p1	222	BLAST	Vigna radiata	ref|XP_014509366.1|	61.29	flowering time control protein FCA isoform X2	0	0	0	0	0	0
TRINITY_DN21508_c0_g1	TRINITY_DN21508_c0_g1_i2	TRINITY_DN21508_c0_g1_i2.p1	222	BLAST	Vigna radiata	ref|XP_014509366.1|	61.9	flowering time control protein FCA isoform X2	0	i	0	0	0	0
TRINITY_DN27049_c0_g1	TRINITY_DN27049_c0_g1_i1	0	0	0	0	0	0	0	0	0	0	LncRNA	0	0
TRINITY_DN27049_c0_g1	TRINITY_DN27049_c0_g1_i2	0	0	0	0	0	0	0	0	0	0	0	0	0
TRINITY_DN66557_c0_g1	TRINITY_DN66557_c0_g1_i1	0	0	0	0	0	0	0	0	0	0	0	0	0
TRINITY_DN66557_c0_g1	TRINITY_DN66557_c0_g1_i2	0	0	0	0	0	0	0	0	0	0	0	0	0
TRINITY_DN22076_c0_g1	TRINITY_DN22076_c0_g1_i1	0	0	0	0	0	0	0	0	0	0	LncRNA	0	0
TRINITY_DN55625_c0_g1	TRINITY_DN55625_c0_g1_i1	0	0	0	0	0	0	0	0	0	0	LncRNA	0	0
TRINITY_DN60188_c0_g1	TRINITY_DN60188_c0_g1_i1	TRINITY_DN60188_c0_g1_i1.p1	351	BLAST	Vigna radiata	ref|XP_014497159.1|	64.12	pentatricopeptide repeat-containing protein At3g46790, chloroplastic	0	0	0	0	0	0
TRINITY_DN78091_c0_g1	TRINITY_DN78091_c0_g1_i1	0	0	0	0	0	0	0	0	0	0	LncRNA	0	0
TRINITY_DN27295_c2_g1	TRINITY_DN27295_c2_g1_i1	0	0	0	0	0	0	0	0	0	0	LncRNA	0	0
TRINITY_DN29027_c0_g1	TRINITY_DN29027_c0_g1_i1	0	0	0	0	0	0	0	0	0	0	LncRNA	0	0
TRINITY_DN31164_c0_g1	TRINITY_DN31164_c0_g1_i1	0	0	0	0	0	0	0	0	0	0	LncRNA	0	0
TRINITY_DN32320_c0_g1	TRINITY_DN32320_c0_g1_i1	0	0	0	0	0	0	0	0	0	0	0	0	0
TRINITY_DN25461_c0_g1	TRINITY_DN25461_c0_g1_i1	TRINITY_DN25461_c0_g1_i1.p1	474	BLAST	Vigna radiata	ref|XP_014508546.1|	58.42	1-phosphatidylinositol-3-phosphate 5-kinase FAB1B	11	i525-546o558-583i595-616o636-663i698-719o771-790i1530-1552o1588-1605i1617-1634o1674-1691i1703-1722o	0	0	0	0
TRINITY_DN15510_c0_g1	TRINITY_DN15510_c0_g1_i4	TRINITY_DN15510_c0_g1_i4.p1	202	BLAST	Vigna angularis	gi|1044579999|ref|XP_017426877.1|	54.17	transcription factor FAMA isoform X2	0	0	0	0	0	0
TRINITY_DN15510_c0_g1	TRINITY_DN15510_c0_g1_i1	0	0	0	0	0	0	0	0	0	0	LncRNA	0	0
TRINITY_DN15510_c0_g1	TRINITY_DN15510_c0_g1_i2	0	0	0	0	0	0	0	0	0	0	0	0	0
TRINITY_DN15510_c0_g1	TRINITY_DN15510_c0_g1_i3	0	0	0	0	0	0	0	0	0	0	0	0	0
TRINITY_DN105053_c0_g1	TRINITY_DN105053_c0_g1_i1	0	0	0	0	0	0	0	0	0	0	LncRNA	0	0
TRINITY_DN43924_c0_g1	TRINITY_DN43924_c0_g1_i1	0	0	0	0	0	0	0	0	0	0	LncRNA	0	0
TRINITY_DN50872_c0_g1	TRINITY_DN50872_c0_g1_i1	TRINITY_DN50872_c0_g1_i1.p1	349	BLAST	Vigna unguiculata	Vigun11g181100.1.p	53.33	TATA box-binding protein-associated factor RNA polymerase I subunit B	0	0	0	0	0	0
TRINITY_DN63300_c0_g1	TRINITY_DN63300_c0_g1_i1	0	0	0	0	0	0	0	0	0	0	LncRNA	0	0
TRINITY_DN17966_c0_g1	TRINITY_DN17966_c0_g1_i1	0	0	0	0	0	0	0	0	0	0	LncRNA	0	0
TRINITY_DN17951_c0_g1	TRINITY_DN17951_c0_g1_i1	TRINITY_DN17951_c0_g1_i1.p1	276	BLAST	Vigna unguiculata	Vigun03g261700.1.p	52.43	GATA transcription factor 7	0	0	0	0	0	0
TRINITY_DN1546_c0_g1	TRINITY_DN1546_c0_g1_i1	0	0	0	0	0	0	0	0	0	0	0	0	0
TRINITY_DN1546_c0_g1	TRINITY_DN1546_c0_g1_i2	0	0	0	0	0	0	0	0	0	0	0	0	0
TRINITY_DN103642_c0_g1	TRINITY_DN103642_c0_g1_i1	0	0	0	0	0	0	0	0	0	0	LncRNA	0	0
TRINITY_DN115048_c0_g1	TRINITY_DN115048_c0_g1_i1	0	0	0	0	0	0	0	0	0	0	0	0	0
TRINITY_DN128987_c0_g1	TRINITY_DN128987_c0_g1_i1	0	0	0	0	0	0	0	0	0	0	LncRNA	0	0
TRINITY_DN131885_c0_g1	TRINITY_DN131885_c0_g1_i1	0	0	0	0	0	0	0	0	0	0	LncRNA	0	0
TRINITY_DN138424_c0_g1	TRINITY_DN138424_c0_g1_i1	0	0	0	0	0	0	0	0	0	0	LncRNA	0	0
TRINITY_DN141585_c0_g1	TRINITY_DN141585_c0_g1_i1	0	0	0	0	0	0	0	0	0	0	LncRNA	0	0
TRINITY_DN29628_c0_g1	TRINITY_DN29628_c0_g1_i1	0	0	0	0	0	0	0	0	0	0	0	0	0
TRINITY_DN31900_c0_g1	TRINITY_DN31900_c0_g1_i1	0	0	0	0	0	0	0	0	0	0	LncRNA	0	0
TRINITY_DN40307_c0_g1	TRINITY_DN40307_c0_g1_i1	TRINITY_DN40307_c0_g1_i1.p1	250	BLAST	Vigna radiata	ref|XP_014517755.1|	42.15	Vigun06g232600.1.ppacid=39047696 transcript=Vigun06g232600.1 locus=Vigun06g232600 ID=Vigun06g232600.1.v1.1 annot-version=v1.1	0	0	0	0	0	0
TRINITY_DN40784_c0_g1	TRINITY_DN40784_c0_g1_i1	0	0	0	0	0	0	0	0	0	0	0	0	0
TRINITY_DN41891_c0_g1	TRINITY_DN41891_c0_g1_i1	0	0	0	0	0	0	0	0	0	0	0	0	0
TRINITY_DN44683_c0_g1	TRINITY_DN44683_c0_g1_i1	0	0	0	0	0	0	0	0	0	0	LncRNA	0	0
TRINITY_DN53547_c0_g1	TRINITY_DN53547_c0_g1_i1	TRINITY_DN53547_c0_g1_i1.p1	252	BLAST	Vigna unguiculata	Vigun10g109400.1.p	78.17	arginase 1, mitochondrial	0	0	0	0	0	0
TRINITY_DN55595_c0_g1	TRINITY_DN55595_c0_g1_i1	0	0	0	0	0	0	0	0	0	0	LncRNA	0	0
TRINITY_DN66017_c0_g1	TRINITY_DN66017_c0_g1_i1	0	0	0	0	0	0	0	0	0	0	LncRNA	0	0
TRINITY_DN88955_c0_g1	TRINITY_DN88955_c0_g1_i1	0	0	0	0	0	0	0	0	0	0	LncRNA	0	0
TRINITY_DN9281_c2_g1	TRINITY_DN9281_c2_g1_i1	0	0	0	0	0	0	0	0	0	0	LncRNA	0	0
TRINITY_DN93450_c1_g1	TRINITY_DN93450_c1_g1_i1	0	0	0	0	0	0	0	0	0	0	0	0	0
TRINITY_DN70024_c0_g1	TRINITY_DN70024_c0_g1_i1	0	0	0	0	0	0	0	0	0	0	LncRNA	0	0
TRINITY_DN105137_c0_g1	TRINITY_DN105137_c0_g1_i1	TRINITY_DN105137_c0_g1_i1.p1	205	BLAST	Vigna unguiculata	Vigun08g067100.1.p	74.53	TOM1-like protein 2	0	0	0	0	0	0
TRINITY_DN6681_c0_g1	TRINITY_DN6681_c0_g1_i1	TRINITY_DN6681_c0_g1_i1.p1	397	BLAST	Vigna radiata	ref|XP_014494345.1|	68.53	replication factor C subunit 1 isoform X2	0	0	0	0	0	0
TRINITY_DN6681_c0_g1	TRINITY_DN6681_c0_g1_i2	TRINITY_DN6681_c0_g1_i2.p1	395	BLAST	Vigna radiata	ref|XP_014494345.1|	68.27	replication factor C subunit 1 isoform X2	0	o	0	0	0	0
TRINITY_DN6681_c0_g1	TRINITY_DN6681_c0_g1_i3	TRINITY_DN6681_c0_g1_i3.p1	271	BLAST	Vigna radiata	ref|XP_014494345.1|	65.16	replication factor C subunit 1 isoform X2	0	o	0	0	0	0
TRINITY_DN12953_c0_g1	TRINITY_DN12953_c0_g1_i4	0	0	0	0	0	0	0	0	0	0	LncRNA	0	0
TRINITY_DN12953_c0_g1	TRINITY_DN12953_c0_g1_i2	TRINITY_DN12953_c0_g1_i2.p1	373	BLAST	Vigna unguiculata	Vigun11g092700.1.p	71.13	tocopherol O-methyltransferase, chloroplastic-like	0	0	0	0	0	0
TRINITY_DN12953_c0_g1	TRINITY_DN12953_c0_g1_i3	0	0	0	0	0	0	0	0	0	0	0	0	0
TRINITY_DN116988_c0_g1	TRINITY_DN116988_c0_g1_i1	0	0	0	0	0	0	0	0	0	0	LncRNA	0	0
TRINITY_DN33185_c0_g1	TRINITY_DN33185_c0_g1_i1	0	0	0	0	0	0	0	0	0	0	LncRNA	0	0
TRINITY_DN40221_c1_g1	TRINITY_DN40221_c1_g1_i1	0	0	0	0	0	0	0	0	0	0	LncRNA	0	0
TRINITY_DN42876_c0_g1	TRINITY_DN42876_c0_g1_i1	0	0	0	0	0	0	0	0	0	0	LncRNA	0	0
TRINITY_DN52002_c0_g1	TRINITY_DN52002_c0_g1_i1	TRINITY_DN52002_c0_g1_i1.p1	238	BLAST	Vigna radiata	ref|XP_014500052.1|	79.75	BTB/POZ domain-containing protein NPY4-like	0	0	0	0	0	0
TRINITY_DN21186_c0_g1	TRINITY_DN21186_c0_g1_i2	TRINITY_DN21186_c0_g1_i2.p1	503	BLAST	Vigna unguiculata	Vigun02g079200.1.p	74.08	protein NSP-INTERACTING KINASE 1	10	i48-72o92-109i116-136o156-175i196-215o227-249i350-373o385-407i428-446o553-571i	0	0	0	0
TRINITY_DN21186_c0_g1	TRINITY_DN21186_c0_g1_i3	TRINITY_DN21186_c0_g1_i3.p1	526	BLAST	Vigna unguiculata	Vigun02g079200.1.p	80.61	probable LRR receptor-like serine/threonine-protein kinase At5g45780 isoform X1	2	o22-38i234-258o	0	0	0	0
TRINITY_DN19171_c0_g1	TRINITY_DN19171_c0_g1_i4	0	0	0	0	0	0	0	0	0	0	0	0	0
TRINITY_DN19171_c0_g1	TRINITY_DN19171_c0_g1_i6	0	0	0	0	0	0	0	0	0	0	0	0	0
TRINITY_DN19171_c0_g1	TRINITY_DN19171_c0_g1_i1	0	0	0	0	0	0	0	0	0	0	0	0	0
TRINITY_DN19171_c0_g1	TRINITY_DN19171_c0_g1_i3	0	0	0	0	0	0	0	0	0	0	0	0	0
TRINITY_DN101801_c0_g1	TRINITY_DN101801_c0_g1_i1	0	0	0	0	0	0	0	0	0	0	LncRNA	0	0
TRINITY_DN131361_c0_g1	TRINITY_DN131361_c0_g1_i1	0	0	0	0	0	0	0	0	0	0	LncRNA	0	0
TRINITY_DN132229_c0_g1	TRINITY_DN132229_c0_g1_i1	0	0	0	0	0	0	0	0	0	0	LncRNA	0	0
TRINITY_DN133691_c0_g1	TRINITY_DN133691_c0_g1_i1	0	0	0	0	0	0	0	0	0	0	LncRNA	0	0
TRINITY_DN140474_c0_g1	TRINITY_DN140474_c0_g1_i1	0	0	0	0	0	0	0	0	0	0	LncRNA	0	0
TRINITY_DN37045_c0_g1	TRINITY_DN37045_c0_g1_i1	0	0	0	0	0	0	0	0	0	0	LncRNA	0	0
TRINITY_DN93453_c0_g1	TRINITY_DN93453_c0_g1_i1	0	0	0	0	0	0	0	0	0	0	LncRNA	0	0
TRINITY_DN94757_c0_g1	TRINITY_DN94757_c0_g1_i1	0	0	0	0	0	0	0	0	0	0	0	0	0
TRINITY_DN20935_c0_g1	TRINITY_DN20935_c0_g1_i1	TRINITY_DN20935_c0_g1_i1.p1	343	BLAST	Vigna angularis	gi|1044533957|ref|XP_017411780.1|	86.09	BTB/POZ domain-containing protein At2g24240	0	0	0	0	0	0
TRINITY_DN20935_c0_g1	TRINITY_DN20935_c0_g1_i2	0	0	0	0	0	0	0	0	0	0	0	0	0
TRINITY_DN25518_c0_g1	TRINITY_DN25518_c0_g1_i1	0	0	0	0	0	0	0	0	0	0	0	0	0
TRINITY_DN25518_c0_g1	TRINITY_DN25518_c0_g1_i2	0	0	0	0	0	0	0	0	0	0	0	0	0
TRINITY_DN27130_c0_g1	TRINITY_DN27130_c0_g1_i1	0	0	0	0	0	0	0	0	0	0	LncRNA	0	0
TRINITY_DN35406_c0_g1	TRINITY_DN35406_c0_g1_i1	0	0	0	0	0	0	0	0	0	0	LncRNA	0	0
TRINITY_DN35406_c0_g1	TRINITY_DN35406_c0_g1_i2	0	0	0	0	0	0	0	0	0	0	0	0	0
TRINITY_DN4585_c0_g1	TRINITY_DN4585_c0_g1_i1	0	0	0	0	0	0	0	0	0	0	LncRNA	0	0
TRINITY_DN109788_c0_g1	TRINITY_DN109788_c0_g1_i1	0	0	0	0	0	0	0	0	0	0	LncRNA	0	0
TRINITY_DN112483_c0_g1	TRINITY_DN112483_c0_g1_i1	0	0	0	0	0	0	0	0	0	0	0	0	0
TRINITY_DN131771_c0_g1	TRINITY_DN131771_c0_g1_i1	0	0	0	0	0	0	0	0	0	0	LncRNA	0	0
TRINITY_DN133717_c0_g1	TRINITY_DN133717_c0_g1_i1	0	0	0	0	0	0	0	0	0	0	LncRNA	0	0
TRINITY_DN138077_c0_g1	TRINITY_DN138077_c0_g1_i1	0	0	0	0	0	0	0	0	0	0	LncRNA	0	0
TRINITY_DN23683_c1_g1	TRINITY_DN23683_c1_g1_i1	0	0	0	0	0	0	0	0	0	0	LncRNA	0	0
TRINITY_DN30735_c0_g1	TRINITY_DN30735_c0_g1_i1	TRINITY_DN30735_c0_g1_i1.p1	292	BLAST	Vigna radiata	ref|XP_014517711.1|	59.86	notchless protein homolog	0	0	0	0	0	0
TRINITY_DN30735_c0_g1	TRINITY_DN30735_c0_g1_i2	0	0	0	0	0	0	0	0	0	0	LncRNA	0	0
TRINITY_DN34078_c0_g1	TRINITY_DN34078_c0_g1_i1	TRINITY_DN34078_c0_g1_i1.p1	327	BLAST	Vigna unguiculata	Vigun08g066900.1.p	73.91	D-amino-acid transaminase, chloroplastic isoform X2	0	0	0	0	0	0
TRINITY_DN55809_c0_g1	TRINITY_DN55809_c0_g1_i1	0	0	0	0	0	0	0	0	0	0	LncRNA	0	0
TRINITY_DN60175_c0_g1	TRINITY_DN60175_c0_g1_i1	0	0	0	0	0	0	0	0	0	0	LncRNA	0	0
TRINITY_DN6128_c3_g1	TRINITY_DN6128_c3_g1_i1	0	0	0	0	0	0	0	0	0	0	LncRNA	0	0
TRINITY_DN11533_c0_g1	TRINITY_DN11533_c0_g1_i4	0	0	0	0	0	0	0	0	0	0	0	0	0
TRINITY_DN11533_c0_g1	TRINITY_DN11533_c0_g1_i5	0	0	0	0	0	0	0	0	0	0	0	0	0
TRINITY_DN11533_c0_g1	TRINITY_DN11533_c0_g1_i1	TRINITY_DN11533_c0_g1_i1.p1	385	BLAST	Vigna unguiculata	Vigun11g057400.1.p	63.17	cold-responsive protein kinase 1 isoform X2	0	0	0	0	0	0
TRINITY_DN11533_c0_g1	TRINITY_DN11533_c0_g1_i2	0	0	0	0	0	0	0	0	0	0	LncRNA	0	0
TRINITY_DN11533_c0_g1	TRINITY_DN11533_c0_g1_i3	TRINITY_DN11533_c0_g1_i3.p1	268	BLAST	Vigna unguiculata	Vigun11g057400.1.p	71.27	cold-responsive protein kinase 1 isoform X2	0	0	0	0	0	0
TRINITY_DN11533_c0_g1	TRINITY_DN11533_c0_g1_i8	0	0	0	0	0	0	0	0	0	0	0	0	0
TRINITY_DN17665_c0_g1	TRINITY_DN17665_c0_g1_i1	0	0	0	0	0	0	0	0	0	0	0	0	0
TRINITY_DN17665_c0_g1	TRINITY_DN17665_c0_g1_i2	0	0	0	0	0	0	0	0	0	0	LncRNA	0	0
TRINITY_DN28220_c0_g1	TRINITY_DN28220_c0_g1_i1	0	0	0	0	0	0	0	0	0	0	LncRNA	0	0
TRINITY_DN28220_c0_g1	TRINITY_DN28220_c0_g1_i2	0	0	0	0	0	0	0	0	0	0	LncRNA	0	0
TRINITY_DN36523_c0_g1	TRINITY_DN36523_c0_g1_i1	TRINITY_DN36523_c0_g1_i1.p1	271	BLAST	Vigna unguiculata	Vigun08g205900.1.p	82.29	pirin-like protein	0	0	0	0	0	0
TRINITY_DN28669_c0_g1	TRINITY_DN28669_c0_g1_i1	0	0	0	0	0	0	0	0	0	0	0	0	0
TRINITY_DN43243_c0_g1	TRINITY_DN43243_c0_g1_i1	0	0	0	0	0	0	0	0	0	0	0	0	0
TRINITY_DN2249_c0_g1	TRINITY_DN2249_c0_g1_i1	TRINITY_DN2249_c0_g1_i1.p1	271	BLAST	Vigna radiata	ref|XP_014516231.1|	67.39	protein TIC 20-IV, chloroplastic-like isoform X1	0	0	0	0	0	0
TRINITY_DN2249_c0_g1	TRINITY_DN2249_c0_g1_i2	TRINITY_DN2249_c0_g1_i2.p1	268	BLAST	Vigna radiata	ref|XP_014516231.1|	66.55	protein TIC 20-IV, chloroplastic-like isoform X1	4	i119-140o160-183i195-216o222-243i	0	0	0	0
TRINITY_DN2249_c0_g1	TRINITY_DN2249_c0_g1_i3	0	0	0	0	0	0	0	0	0	0	0	0	0
TRINITY_DN8282_c0_g1	TRINITY_DN8282_c0_g1_i4	TRINITY_DN8282_c0_g1_i4.p1	603	BLAST	Vigna unguiculata	Vigun03g349200.1.p	71.31	histone deacetylase 15	0	0	0	0	0	0
TRINITY_DN8282_c0_g1	TRINITY_DN8282_c0_g1_i5	TRINITY_DN8282_c0_g1_i5.p1	410	BLAST	Vigna unguiculata	Vigun03g349200.1.p	75.32	histone deacetylase 15	0	o	0	0	0	0
TRINITY_DN8282_c0_g1	TRINITY_DN8282_c0_g1_i6	TRINITY_DN8282_c0_g1_i6.p1	603	BLAST	Vigna unguiculata	Vigun03g349200.1.p	71.31	histone deacetylase 15	0	n31-42c46/47o	Y	0	0	0
TRINITY_DN8282_c0_g1	TRINITY_DN8282_c0_g1_i1	TRINITY_DN8282_c0_g1_i1.p1	207	BLAST	Vigna unguiculata	Vigun03g349200.1.p	48.72	histone deacetylase 15	0	o	0	0	0	0
TRINITY_DN8282_c0_g1	TRINITY_DN8282_c0_g1_i3	TRINITY_DN8282_c0_g1_i3.p1	410	BLAST	Vigna unguiculata	Vigun03g349200.1.p	75.58	histone deacetylase 15	0	o	0	0	0	0
TRINITY_DN24202_c0_g3	TRINITY_DN24202_c0_g3_i1	0	0	0	0	0	0	0	0	0	0	LncRNA	0	0
TRINITY_DN45282_c0_g1	TRINITY_DN45282_c0_g1_i1	0	0	0	0	0	0	0	0	0	0	LncRNA	0	0
TRINITY_DN60911_c0_g1	TRINITY_DN60911_c0_g1_i1	0	0	0	0	0	0	0	0	0	0	LncRNA	0	0
TRINITY_DN65872_c0_g1	TRINITY_DN65872_c0_g1_i1	0	0	0	0	0	0	0	0	0	0	LncRNA	0	0
TRINITY_DN70785_c0_g1	TRINITY_DN70785_c0_g1_i1	TRINITY_DN70785_c0_g1_i1.p1	224	BLAST	Vigna radiata	ref|XP_014508708.1|	86.24	ABC transporter B family member 1	0	0	0	0	0	0
TRINITY_DN67358_c0_g1	TRINITY_DN67358_c0_g1_i1	0	0	0	0	0	0	0	0	0	0	LncRNA	0	0
TRINITY_DN18099_c0_g2	TRINITY_DN18099_c0_g2_i1	TRINITY_DN18099_c0_g2_i1.p1	422	BLAST	Vigna angularis	gi|1044592596|ref|XP_017433681.1|	38.15	transcription factor bHLH130-like	0	0	0	0	0	0
TRINITY_DN18099_c0_g2	TRINITY_DN18099_c0_g2_i3	0	0	0	0	0	0	0	0	0	0	0	0	0
TRINITY_DN18099_c0_g2	TRINITY_DN18099_c0_g2_i2	TRINITY_DN18099_c0_g2_i2.p1	453	BLAST	Vigna angularis	gi|1044592596|ref|XP_017433681.1|	40.22	transcription factor bHLH130-like	0	0	0	0	0	0
TRINITY_DN86033_c0_g1	TRINITY_DN86033_c0_g1_i1	0	0	0	0	0	0	0	0	0	0	LncRNA	0	0
TRINITY_DN9507_c0_g1	TRINITY_DN9507_c0_g1_i1	TRINITY_DN9507_c0_g1_i1.p1	331	BLAST	Vigna radiata	ref|XP_014514978.1|	82.78	AUGMIN subunit 7	0	0	0	0	0	0
TRINITY_DN9507_c0_g1	TRINITY_DN9507_c0_g1_i2	TRINITY_DN9507_c0_g1_i2.p1	331	BLAST	Vigna radiata	ref|XP_014514978.1|	83.69	AUGMIN subunit 7	0	o	0	0	0	0
TRINITY_DN39087_c0_g1	TRINITY_DN39087_c0_g1_i1	0	0	0	0	0	0	0	0	0	0	LncRNA	0	0
TRINITY_DN40031_c0_g1	TRINITY_DN40031_c0_g1_i1	0	0	0	0	0	0	0	0	0	0	LncRNA	0	0
TRINITY_DN111289_c0_g1	TRINITY_DN111289_c0_g1_i1	TRINITY_DN111289_c0_g1_i1.p1	355	BLAST	Vigna radiata	ref|XP_014497249.1|	76.02	organelle RRM domain-containing protein 1, chloroplastic isoform X1	0	0	0	0	0	0
TRINITY_DN114214_c0_g1	TRINITY_DN114214_c0_g1_i1	TRINITY_DN114214_c0_g1_i1.p1	310	BLAST	Vigna angularis	gi|1044532044|ref|XP_017410733.1|	75.86	Vigun03g032300.1.ppacid=39013707 transcript=Vigun03g032300.1 locus=Vigun03g032300 ID=Vigun03g032300.1.v1.1 annot-version=v1.1	0	0	0	0	0	0
TRINITY_DN29470_c0_g1	TRINITY_DN29470_c0_g1_i1	0	0	0	0	0	0	0	0	0	0	0	0	0
TRINITY_DN29470_c0_g1	TRINITY_DN29470_c0_g1_i2	0	0	0	0	0	0	0	0	0	0	LncRNA	0	0
TRINITY_DN19594_c0_g1	TRINITY_DN19594_c0_g1_i1	TRINITY_DN19594_c0_g1_i1.p1	231	BLAST	Vigna angularis	gi|1044559897|ref|XP_017416132.1|	52.99	probable DNA-directed RNA polymerase I subunit RPA43	0	0	0	0	0	0
TRINITY_DN19594_c0_g1	TRINITY_DN19594_c0_g1_i2	TRINITY_DN19594_c0_g1_i2.p1	231	BLAST	Vigna angularis	gi|1044559897|ref|XP_017416132.1|	52.99	probable DNA-directed RNA polymerase I subunit RPA43	0	o	0	0	0	0
TRINITY_DN19594_c0_g1	TRINITY_DN19594_c0_g1_i3	0	0	0	0	0	0	0	0	0	0	0	0	0
TRINITY_DN6750_c0_g1	TRINITY_DN6750_c0_g1_i1	TRINITY_DN6750_c0_g1_i1.p1	239	BLAST	Vigna unguiculata	Vigun11g102800.1.p	81.93	dihydroorotase, mitochondrial-like	0	0	0	0	0	0
TRINITY_DN6750_c0_g1	TRINITY_DN6750_c0_g1_i2	TRINITY_DN6750_c0_g1_i2.p1	239	BLAST	Vigna unguiculata	Vigun11g102800.1.p	81.93	dihydroorotase, mitochondrial-like	0	o	0	0	0	0
TRINITY_DN1130_c0_g1	TRINITY_DN1130_c0_g1_i1	0	0	0	0	0	0	0	0	0	0	0	0	0
TRINITY_DN1130_c0_g1	TRINITY_DN1130_c0_g1_i2	0	0	0	0	0	0	0	0	0	0	0	0	0
TRINITY_DN5153_c0_g1	TRINITY_DN5153_c0_g1_i1	0	0	0	0	0	0	0	0	0	0	0	0	0
TRINITY_DN4690_c0_g1	TRINITY_DN4690_c0_g1_i4	TRINITY_DN4690_c0_g1_i4.p1	561	BLAST	Vigna angularis	gi|1044577848|ref|XP_017425689.1|	71.94	Vigun01g000700.1.ppacid=39049923 transcript=Vigun01g000700.1 locus=Vigun01g000700 ID=Vigun01g000700.1.v1.1 annot-version=v1.1	0	0	0	0	0	0
TRINITY_DN4690_c0_g1	TRINITY_DN4690_c0_g1_i1	TRINITY_DN4690_c0_g1_i1.p1	200	BLAST	Vigna radiata	ref|XP_014523282.1|	85.42	Vigun01g000700.1.ppacid=39049923 transcript=Vigun01g000700.1 locus=Vigun01g000700 ID=Vigun01g000700.1.v1.1 annot-version=v1.1	0	o	0	0	0	0
TRINITY_DN4690_c0_g1	TRINITY_DN4690_c0_g1_i2	TRINITY_DN4690_c0_g1_i2.p1	399	BLAST	Vigna radiata	ref|XP_014523282.1|	82.68	Vigun01g000700.1.ppacid=39049923 transcript=Vigun01g000700.1 locus=Vigun01g000700 ID=Vigun01g000700.1.v1.1 annot-version=v1.1	0	o	0	0	0	0
TRINITY_DN4690_c0_g1	TRINITY_DN4690_c0_g1_i3	TRINITY_DN4690_c0_g1_i3.p1	565	BLAST	Vigna angularis	gi|1044577848|ref|XP_017425689.1|	71.94	Vigun01g000700.1.ppacid=39049923 transcript=Vigun01g000700.1 locus=Vigun01g000700 ID=Vigun01g000700.1.v1.1 annot-version=v1.1	0	o	0	0	0	0
TRINITY_DN13155_c0_g1	TRINITY_DN13155_c0_g1_i2	TRINITY_DN13155_c0_g1_i2.p1	273	BLAST	Vigna unguiculata	Vigun05g255300.1.p	39.07	probable basic-leucine zipper transcription factor R	0	0	0	0	0	0
TRINITY_DN13155_c0_g1	TRINITY_DN13155_c0_g1_i3	TRINITY_DN13155_c0_g1_i3.p1	273	BLAST	Vigna unguiculata	Vigun05g255300.1.p	39.34	probable basic-leucine zipper transcription factor R	0	o	0	0	0	0
TRINITY_DN138736_c0_g1	TRINITY_DN138736_c0_g1_i1	0	0	0	0	0	0	0	0	0	0	0	0	0
TRINITY_DN21067_c0_g1	TRINITY_DN21067_c0_g1_i1	0	0	0	0	0	0	0	0	0	0	0	0	0
TRINITY_DN27815_c0_g1	TRINITY_DN27815_c0_g1_i1	0	0	0	0	0	0	0	0	0	0	LncRNA	0	0
TRINITY_DN27815_c0_g1	TRINITY_DN27815_c0_g1_i2	0	0	0	0	0	0	0	0	0	0	0	0	0
TRINITY_DN27815_c0_g1	TRINITY_DN27815_c0_g1_i3	0	0	0	0	0	0	0	0	0	0	LncRNA	0	0
TRINITY_DN100519_c0_g1	TRINITY_DN100519_c0_g1_i1	0	0	0	0	0	0	0	0	0	0	LncRNA	0	0
TRINITY_DN107443_c0_g1	TRINITY_DN107443_c0_g1_i1	0	0	0	0	0	0	0	0	0	0	LncRNA	0	0
TRINITY_DN109164_c0_g1	TRINITY_DN109164_c0_g1_i1	0	0	0	0	0	0	0	0	0	0	LncRNA	0	0
TRINITY_DN111717_c0_g1	TRINITY_DN111717_c0_g1_i1	0	0	0	0	0	0	0	0	0	0	LncRNA	0	0
TRINITY_DN112198_c0_g1	TRINITY_DN112198_c0_g1_i1	0	0	0	0	0	0	0	0	0	0	LncRNA	0	0
TRINITY_DN113943_c0_g1	TRINITY_DN113943_c0_g1_i1	0	0	0	0	0	0	0	0	0	0	LncRNA	0	0
TRINITY_DN115054_c0_g1	TRINITY_DN115054_c0_g1_i1	0	0	0	0	0	0	0	0	0	0	LncRNA	0	0
TRINITY_DN121759_c0_g1	TRINITY_DN121759_c0_g1_i1	0	0	0	0	0	0	0	0	0	0	LncRNA	0	0
TRINITY_DN122162_c0_g1	TRINITY_DN122162_c0_g1_i1	0	0	0	0	0	0	0	0	0	0	LncRNA	0	0
TRINITY_DN122546_c0_g1	TRINITY_DN122546_c0_g1_i1	0	0	0	0	0	0	0	0	0	0	LncRNA	0	0
TRINITY_DN125489_c0_g1	TRINITY_DN125489_c0_g1_i1	0	0	0	0	0	0	0	0	0	0	LncRNA	0	0
TRINITY_DN127471_c0_g1	TRINITY_DN127471_c0_g1_i1	0	0	0	0	0	0	0	0	0	0	LncRNA	0	0
TRINITY_DN129272_c0_g1	TRINITY_DN129272_c0_g1_i1	0	0	0	0	0	0	0	0	0	0	LncRNA	0	0
TRINITY_DN129570_c0_g1	TRINITY_DN129570_c0_g1_i1	0	0	0	0	0	0	0	0	0	0	LncRNA	0	0
TRINITY_DN130699_c0_g1	TRINITY_DN130699_c0_g1_i1	0	0	0	0	0	0	0	0	0	0	LncRNA	0	0
TRINITY_DN133921_c0_g1	TRINITY_DN133921_c0_g1_i1	0	0	0	0	0	0	0	0	0	0	LncRNA	0	0
TRINITY_DN136228_c0_g1	TRINITY_DN136228_c0_g1_i1	0	0	0	0	0	0	0	0	0	0	LncRNA	0	0
TRINITY_DN136931_c0_g1	TRINITY_DN136931_c0_g1_i1	0	0	0	0	0	0	0	0	0	0	LncRNA	0	0
TRINITY_DN137218_c0_g1	TRINITY_DN137218_c0_g1_i1	0	0	0	0	0	0	0	0	0	0	LncRNA	0	0
TRINITY_DN138230_c0_g1	TRINITY_DN138230_c0_g1_i1	0	0	0	0	0	0	0	0	0	0	LncRNA	0	0
TRINITY_DN138538_c0_g1	TRINITY_DN138538_c0_g1_i1	0	0	0	0	0	0	0	0	0	0	LncRNA	0	0
TRINITY_DN139019_c0_g1	TRINITY_DN139019_c0_g1_i1	0	0	0	0	0	0	0	0	0	0	LncRNA	0	0
TRINITY_DN142436_c0_g1	TRINITY_DN142436_c0_g1_i1	0	0	0	0	0	0	0	0	0	0	LncRNA	0	0
TRINITY_DN142610_c0_g1	TRINITY_DN142610_c0_g1_i1	0	0	0	0	0	0	0	0	0	0	LncRNA	0	0
TRINITY_DN29143_c0_g1	TRINITY_DN29143_c0_g1_i1	0	0	0	0	0	0	0	0	0	0	LncRNA	0	0
TRINITY_DN32552_c0_g1	TRINITY_DN32552_c0_g1_i1	0	0	0	0	0	0	0	0	0	0	LncRNA	0	0
TRINITY_DN36951_c0_g1	TRINITY_DN36951_c0_g1_i1	0	0	0	0	0	0	0	0	0	0	LncRNA	0	0
TRINITY_DN36951_c0_g1	TRINITY_DN36951_c0_g1_i2	0	0	0	0	0	0	0	0	0	0	0	0	0
TRINITY_DN38072_c0_g1	TRINITY_DN38072_c0_g1_i1	0	0	0	0	0	0	0	0	0	0	LncRNA	0	0
TRINITY_DN38344_c0_g1	TRINITY_DN38344_c0_g1_i1	0	0	0	0	0	0	0	0	0	0	LncRNA	0	0
TRINITY_DN41229_c0_g1	TRINITY_DN41229_c0_g1_i1	0	0	0	0	0	0	0	0	0	0	LncRNA	0	0
TRINITY_DN41712_c0_g1	TRINITY_DN41712_c0_g1_i1	0	0	0	0	0	0	0	0	0	0	LncRNA	0	0
TRINITY_DN43884_c1_g1	TRINITY_DN43884_c1_g1_i1	0	0	0	0	0	0	0	0	0	0	LncRNA	0	0
TRINITY_DN44868_c0_g1	TRINITY_DN44868_c0_g1_i1	0	0	0	0	0	0	0	0	0	0	0	0	0
TRINITY_DN48294_c0_g1	TRINITY_DN48294_c0_g1_i1	0	0	0	0	0	0	0	0	0	0	LncRNA	0	0
TRINITY_DN49258_c0_g1	TRINITY_DN49258_c0_g1_i1	0	0	0	0	0	0	0	0	0	0	LncRNA	0	0
TRINITY_DN52767_c0_g1	TRINITY_DN52767_c0_g1_i1	0	0	0	0	0	0	0	0	0	0	LncRNA	0	0
TRINITY_DN65230_c0_g1	TRINITY_DN65230_c0_g1_i1	0	0	0	0	0	0	0	0	0	0	LncRNA	0	0
TRINITY_DN66936_c0_g1	TRINITY_DN66936_c0_g1_i1	0	0	0	0	0	0	0	0	0	0	LncRNA	0	0
TRINITY_DN70025_c0_g1	TRINITY_DN70025_c0_g1_i1	0	0	0	0	0	0	0	0	0	0	LncRNA	0	0
TRINITY_DN84070_c0_g1	TRINITY_DN84070_c0_g1_i1	0	0	0	0	0	0	0	0	0	0	LncRNA	0	0
TRINITY_DN84383_c0_g1	TRINITY_DN84383_c0_g1_i1	0	0	0	0	0	0	0	0	0	0	LncRNA	0	0
TRINITY_DN87429_c0_g1	TRINITY_DN87429_c0_g1_i1	0	0	0	0	0	0	0	0	0	0	LncRNA	0	0
TRINITY_DN89490_c0_g1	TRINITY_DN89490_c0_g1_i1	0	0	0	0	0	0	0	0	0	0	LncRNA	0	0
TRINITY_DN91205_c0_g1	TRINITY_DN91205_c0_g1_i1	0	0	0	0	0	0	0	0	0	0	LncRNA	0	0
TRINITY_DN91816_c0_g1	TRINITY_DN91816_c0_g1_i1	0	0	0	0	0	0	0	0	0	0	LncRNA	0	0
TRINITY_DN94320_c0_g1	TRINITY_DN94320_c0_g1_i1	0	0	0	0	0	0	0	0	0	0	LncRNA	0	0
TRINITY_DN118015_c0_g1	TRINITY_DN118015_c0_g1_i1	0	0	0	0	0	0	0	0	0	0	LncRNA	0	0
TRINITY_DN125080_c0_g1	TRINITY_DN125080_c0_g1_i1	0	0	0	0	0	0	0	0	0	0	LncRNA	0	0
TRINITY_DN132714_c0_g1	TRINITY_DN132714_c0_g1_i1	0	0	0	0	0	0	0	0	0	0	LncRNA	0	0
TRINITY_DN133036_c0_g1	TRINITY_DN133036_c0_g1_i1	0	0	0	0	0	0	0	0	0	0	0	0	0
TRINITY_DN138398_c0_g1	TRINITY_DN138398_c0_g1_i1	0	0	0	0	0	0	0	0	0	0	LncRNA	0	0
TRINITY_DN22376_c0_g1	TRINITY_DN22376_c0_g1_i1	0	0	0	0	0	0	0	0	0	0	LncRNA	0	0
TRINITY_DN29579_c0_g1	TRINITY_DN29579_c0_g1_i1	TRINITY_DN29579_c0_g1_i1.p1	334	BLAST	Vigna radiata	ref|XP_014507712.1|	82.16	ribonucleoside-diphosphate reductase small chain	0	0	0	0	K10808	Purine metabolism
TRINITY_DN33940_c1_g1	TRINITY_DN33940_c1_g1_i1	0	0	0	0	0	0	0	0	0	0	0	0	0
TRINITY_DN40056_c0_g1	TRINITY_DN40056_c0_g1_i1	0	0	0	0	0	0	0	0	0	0	LncRNA	0	0
TRINITY_DN54222_c0_g1	TRINITY_DN54222_c0_g1_i1	0	0	0	0	0	0	0	0	0	0	LncRNA	0	0
TRINITY_DN70196_c0_g1	TRINITY_DN70196_c0_g1_i1	0	0	0	0	0	0	0	0	0	0	0	0	0
TRINITY_DN74147_c0_g1	TRINITY_DN74147_c0_g1_i1	0	0	0	0	0	0	0	0	0	0	LncRNA	0	0
TRINITY_DN75430_c0_g1	TRINITY_DN75430_c0_g1_i1	0	0	0	0	0	0	0	0	0	0	LncRNA	0	0
TRINITY_DN90966_c0_g1	TRINITY_DN90966_c0_g1_i1	0	0	0	0	0	0	0	0	0	0	LncRNA	0	0
TRINITY_DN96839_c0_g1	TRINITY_DN96839_c0_g1_i1	0	0	0	0	0	0	0	0	0	0	LncRNA	0	0
TRINITY_DN9898_c1_g1	TRINITY_DN9898_c1_g1_i1	0	0	0	0	0	0	0	0	0	0	0	0	0
TRINITY_DN115468_c0_g1	TRINITY_DN115468_c0_g1_i1	0	0	0	0	0	0	0	0	0	0	LncRNA	0	0
TRINITY_DN103220_c0_g1	TRINITY_DN103220_c0_g1_i1	TRINITY_DN103220_c0_g1_i1.p1	735	BLAST	Vigna radiata	ref|XP_014491293.1|	72.7	ubiquitin carboxyl-terminal hydrolase 9	0	0	0	0	0	0
TRINITY_DN111369_c0_g1	TRINITY_DN111369_c0_g1_i1	0	0	0	0	0	0	0	0	0	0	LncRNA	0	0
TRINITY_DN112657_c0_g1	TRINITY_DN112657_c0_g1_i1	0	0	0	0	0	0	0	0	0	0	LncRNA	0	0
TRINITY_DN115939_c0_g1	TRINITY_DN115939_c0_g1_i1	0	0	0	0	0	0	0	0	0	0	LncRNA	0	0
TRINITY_DN118006_c0_g1	TRINITY_DN118006_c0_g1_i1	0	0	0	0	0	0	0	0	0	0	LncRNA	0	0
TRINITY_DN118210_c0_g1	TRINITY_DN118210_c0_g1_i1	0	0	0	0	0	0	0	0	0	0	LncRNA	0	0
TRINITY_DN118458_c0_g1	TRINITY_DN118458_c0_g1_i1	0	0	0	0	0	0	0	0	0	0	LncRNA	0	0
TRINITY_DN119211_c0_g1	TRINITY_DN119211_c0_g1_i1	0	0	0	0	0	0	0	0	0	0	LncRNA	0	0
TRINITY_DN122587_c0_g1	TRINITY_DN122587_c0_g1_i1	0	0	0	0	0	0	0	0	0	0	0	0	0
TRINITY_DN123868_c0_g1	TRINITY_DN123868_c0_g1_i1	0	0	0	0	0	0	0	0	0	0	LncRNA	0	0
TRINITY_DN124561_c0_g1	TRINITY_DN124561_c0_g1_i1	0	0	0	0	0	0	0	0	0	0	LncRNA	0	0
TRINITY_DN127694_c0_g1	TRINITY_DN127694_c0_g1_i1	0	0	0	0	0	0	0	0	0	0	LncRNA	0	0
TRINITY_DN130796_c0_g1	TRINITY_DN130796_c0_g1_i1	0	0	0	0	0	0	0	0	0	0	LncRNA	0	0
TRINITY_DN131755_c0_g1	TRINITY_DN131755_c0_g1_i1	0	0	0	0	0	0	0	0	0	0	LncRNA	0	0
TRINITY_DN131769_c0_g1	TRINITY_DN131769_c0_g1_i1	0	0	0	0	0	0	0	0	0	0	LncRNA	0	0
TRINITY_DN133111_c0_g1	TRINITY_DN133111_c0_g1_i1	0	0	0	0	0	0	0	0	0	0	LncRNA	0	0
TRINITY_DN133217_c0_g1	TRINITY_DN133217_c0_g1_i1	0	0	0	0	0	0	0	0	0	0	LncRNA	0	0
TRINITY_DN134625_c0_g1	TRINITY_DN134625_c0_g1_i1	0	0	0	0	0	0	0	0	0	0	LncRNA	0	0
TRINITY_DN135981_c0_g1	TRINITY_DN135981_c0_g1_i1	0	0	0	0	0	0	0	0	0	0	LncRNA	0	0
TRINITY_DN136014_c0_g1	TRINITY_DN136014_c0_g1_i1	0	0	0	0	0	0	0	0	0	0	LncRNA	0	0
TRINITY_DN136692_c0_g1	TRINITY_DN136692_c0_g1_i1	0	0	0	0	0	0	0	0	0	0	LncRNA	0	0
TRINITY_DN137750_c0_g1	TRINITY_DN137750_c0_g1_i1	0	0	0	0	0	0	0	0	0	0	LncRNA	0	0
TRINITY_DN137759_c0_g1	TRINITY_DN137759_c0_g1_i1	0	0	0	0	0	0	0	0	0	0	LncRNA	0	0
TRINITY_DN138205_c0_g1	TRINITY_DN138205_c0_g1_i1	0	0	0	0	0	0	0	0	0	0	0	0	0
TRINITY_DN139343_c0_g1	TRINITY_DN139343_c0_g1_i1	0	0	0	0	0	0	0	0	0	0	LncRNA	0	0
TRINITY_DN140240_c0_g1	TRINITY_DN140240_c0_g1_i1	0	0	0	0	0	0	0	0	0	0	LncRNA	0	0
TRINITY_DN141423_c0_g1	TRINITY_DN141423_c0_g1_i1	0	0	0	0	0	0	0	0	0	0	0	0	0
TRINITY_DN141998_c0_g1	TRINITY_DN141998_c0_g1_i1	0	0	0	0	0	0	0	0	0	0	LncRNA	0	0
TRINITY_DN142843_c0_g1	TRINITY_DN142843_c0_g1_i1	0	0	0	0	0	0	0	0	0	0	LncRNA	0	0
TRINITY_DN23605_c0_g1	TRINITY_DN23605_c0_g1_i1	0	0	0	0	0	0	0	0	0	0	LncRNA	0	0
TRINITY_DN26636_c0_g1	TRINITY_DN26636_c0_g1_i1	0	0	0	0	0	0	0	0	0	0	0	0	0
TRINITY_DN31499_c0_g1	TRINITY_DN31499_c0_g1_i1	0	0	0	0	0	0	0	0	0	0	LncRNA	0	0
TRINITY_DN36510_c0_g1	TRINITY_DN36510_c0_g1_i1	0	0	0	0	0	0	0	0	0	0	LncRNA	0	0
TRINITY_DN37251_c0_g1	TRINITY_DN37251_c0_g1_i1	0	0	0	0	0	0	0	0	0	0	LncRNA	0	0
TRINITY_DN43417_c0_g1	TRINITY_DN43417_c0_g1_i1	0	0	0	0	0	0	0	0	0	0	LncRNA	0	0
TRINITY_DN54970_c0_g1	TRINITY_DN54970_c0_g1_i1	0	0	0	0	0	0	0	0	0	0	LncRNA	0	0
TRINITY_DN62861_c0_g1	TRINITY_DN62861_c0_g1_i1	0	0	0	0	0	0	0	0	0	0	LncRNA	0	0
TRINITY_DN63794_c0_g1	TRINITY_DN63794_c0_g1_i1	0	0	0	0	0	0	0	0	0	0	LncRNA	0	0
TRINITY_DN71483_c0_g1	TRINITY_DN71483_c0_g1_i1	0	0	0	0	0	0	0	0	0	0	LncRNA	0	0
TRINITY_DN73694_c0_g1	TRINITY_DN73694_c0_g1_i1	0	0	0	0	0	0	0	0	0	0	LncRNA	0	0
TRINITY_DN74795_c0_g1	TRINITY_DN74795_c0_g1_i1	0	0	0	0	0	0	0	0	0	0	LncRNA	0	0
TRINITY_DN7563_c0_g1	TRINITY_DN7563_c0_g1_i1	0	0	0	0	0	0	0	0	0	0	0	0	0
TRINITY_DN78504_c0_g1	TRINITY_DN78504_c0_g1_i1	0	0	0	0	0	0	0	0	0	0	LncRNA	0	0
TRINITY_DN78697_c0_g1	TRINITY_DN78697_c0_g1_i1	0	0	0	0	0	0	0	0	0	0	LncRNA	0	0
TRINITY_DN79650_c0_g1	TRINITY_DN79650_c0_g1_i1	0	0	0	0	0	0	0	0	0	0	LncRNA	0	0
TRINITY_DN80254_c0_g1	TRINITY_DN80254_c0_g1_i1	0	0	0	0	0	0	0	0	0	0	LncRNA	0	0
TRINITY_DN84111_c0_g1	TRINITY_DN84111_c0_g1_i1	0	0	0	0	0	0	0	0	0	0	0	0	0
TRINITY_DN84331_c0_g1	TRINITY_DN84331_c0_g1_i1	0	0	0	0	0	0	0	0	0	0	LncRNA	0	0
TRINITY_DN85553_c0_g1	TRINITY_DN85553_c0_g1_i1	0	0	0	0	0	0	0	0	0	0	LncRNA	0	0
TRINITY_DN85899_c0_g1	TRINITY_DN85899_c0_g1_i1	0	0	0	0	0	0	0	0	0	0	LncRNA	0	0
TRINITY_DN85993_c0_g1	TRINITY_DN85993_c0_g1_i1	0	0	0	0	0	0	0	0	0	0	LncRNA	0	0
TRINITY_DN86056_c0_g1	TRINITY_DN86056_c0_g1_i1	0	0	0	0	0	0	0	0	0	0	LncRNA	0	0
TRINITY_DN86799_c0_g1	TRINITY_DN86799_c0_g1_i1	0	0	0	0	0	0	0	0	0	0	LncRNA	0	0
TRINITY_DN87664_c0_g1	TRINITY_DN87664_c0_g1_i1	0	0	0	0	0	0	0	0	0	0	LncRNA	0	0
TRINITY_DN88662_c0_g1	TRINITY_DN88662_c0_g1_i1	0	0	0	0	0	0	0	0	0	0	LncRNA	0	0
TRINITY_DN90522_c0_g1	TRINITY_DN90522_c0_g1_i1	0	0	0	0	0	0	0	0	0	0	LncRNA	0	0
TRINITY_DN91226_c0_g1	TRINITY_DN91226_c0_g1_i1	0	0	0	0	0	0	0	0	0	0	LncRNA	0	0
TRINITY_DN91609_c0_g1	TRINITY_DN91609_c0_g1_i1	0	0	0	0	0	0	0	0	0	0	LncRNA	0	0
TRINITY_DN92879_c0_g1	TRINITY_DN92879_c0_g1_i1	0	0	0	0	0	0	0	0	0	0	LncRNA	0	0
TRINITY_DN93060_c0_g1	TRINITY_DN93060_c0_g1_i1	0	0	0	0	0	0	0	0	0	0	LncRNA	0	0
TRINITY_DN93270_c0_g1	TRINITY_DN93270_c0_g1_i1	0	0	0	0	0	0	0	0	0	0	LncRNA	0	0
TRINITY_DN94372_c0_g1	TRINITY_DN94372_c0_g1_i1	0	0	0	0	0	0	0	0	0	0	LncRNA	0	0
TRINITY_DN95303_c0_g1	TRINITY_DN95303_c0_g1_i1	0	0	0	0	0	0	0	0	0	0	LncRNA	0	0
TRINITY_DN95346_c0_g1	TRINITY_DN95346_c0_g1_i1	0	0	0	0	0	0	0	0	0	0	LncRNA	0	0
TRINITY_DN96239_c0_g1	TRINITY_DN96239_c0_g1_i1	0	0	0	0	0	0	0	0	0	0	LncRNA	0	0
TRINITY_DN96672_c0_g1	TRINITY_DN96672_c0_g1_i1	0	0	0	0	0	0	0	0	0	0	LncRNA	0	0
TRINITY_DN97699_c0_g1	TRINITY_DN97699_c0_g1_i1	0	0	0	0	0	0	0	0	0	0	LncRNA	0	0
TRINITY_DN97740_c0_g1	TRINITY_DN97740_c0_g1_i1	0	0	0	0	0	0	0	0	0	0	LncRNA	0	0
TRINITY_DN98618_c0_g1	TRINITY_DN98618_c0_g1_i1	0	0	0	0	0	0	0	0	0	0	LncRNA	0	0
TRINITY_DN15878_c0_g1	TRINITY_DN15878_c0_g1_i1	0	0	0	0	0	0	0	0	0	0	0	0	0
TRINITY_DN15878_c0_g1	TRINITY_DN15878_c0_g1_i2	0	0	0	0	0	0	0	0	0	0	0	0	0
TRINITY_DN38675_c0_g1	TRINITY_DN38675_c0_g1_i1	TRINITY_DN38675_c0_g1_i1.p1	266	BLAST	Vigna unguiculata	Vigun01g179000.1.p	48.71	protein YLS9-like	0	0	0	0	0	0
TRINITY_DN11313_c0_g1	TRINITY_DN11313_c0_g1_i1	TRINITY_DN11313_c0_g1_i1.p1	314	BLAST	Vigna angularis	gi|1044591810|ref|XP_017433263.1|	77.11	protein SAWADEE HOMEODOMAIN HOMOLOG 2 isoform X2	0	0	0	0	0	0
TRINITY_DN11313_c0_g1	TRINITY_DN11313_c0_g1_i2	0	0	0	0	0	0	0	0	0	0	0	0	0
TRINITY_DN11313_c0_g1	TRINITY_DN11313_c0_g1_i3	TRINITY_DN11313_c0_g1_i3.p1	290	BLAST	Vigna angularis	gi|1044591810|ref|XP_017433263.1|	77.11	protein SAWADEE HOMEODOMAIN HOMOLOG 2 isoform X2	0	0	0	0	0	0
TRINITY_DN8184_c0_g1	TRINITY_DN8184_c0_g1_i4	TRINITY_DN8184_c0_g1_i4.p1	968	BLAST	Vigna radiata	ref|XP_014520763.1|	69.85	AP-4 complex subunit epsilon	0	0	0	0	K12400	Lysosome
TRINITY_DN8184_c0_g1	TRINITY_DN8184_c0_g1_i1	TRINITY_DN8184_c0_g1_i1.p1	968	BLAST	Vigna radiata	ref|XP_014520763.1|	69.73	AP-4 complex subunit epsilon	0	o	0	0	K12400	Lysosome
TRINITY_DN8184_c0_g1	TRINITY_DN8184_c0_g1_i2	TRINITY_DN8184_c0_g1_i2.p1	834	BLAST	Vigna radiata	ref|XP_014520763.1|	73.39	AP-4 complex subunit epsilon	0	o	0	0	0	0
TRINITY_DN8185_c0_g1	TRINITY_DN8185_c0_g1_i1	TRINITY_DN8185_c0_g1_i1.p1	251	BLAST	Vigna radiata	ref|XP_014505781.1|	38.06	Vigun06g215400.1.ppacid=39044492 transcript=Vigun06g215400.1 locus=Vigun06g215400 ID=Vigun06g215400.1.v1.1 annot-version=v1.1	0	0	0	0	0	0
TRINITY_DN8185_c0_g1	TRINITY_DN8185_c0_g1_i2	TRINITY_DN8185_c0_g1_i2.p1	489	BLAST	Vigna radiata	ref|XP_014505781.1|	48.59	Vigun03g122600.1.ppacid=39015200 transcript=Vigun03g122600.1 locus=Vigun03g122600 ID=Vigun03g122600.1.v1.1 annot-version=v1.1	0	o	0	0	0	0
TRINITY_DN119720_c0_g1	TRINITY_DN119720_c0_g1_i1	0	0	0	0	0	0	0	0	0	0	0	0	0
TRINITY_DN119720_c0_g1	TRINITY_DN119720_c0_g1_i2	0	0	0	0	0	0	0	0	0	0	0	0	0
TRINITY_DN119720_c0_g1	TRINITY_DN119720_c0_g1_i3	0	0	0	0	0	0	0	0	0	0	LncRNA	0	0
TRINITY_DN12006_c1_g1	TRINITY_DN12006_c1_g1_i9	TRINITY_DN12006_c1_g1_i9.p1	700	BLAST	Vigna angularis	gi|1044539490|ref|XP_017436090.1|	72.87	TBC1 domain family member 15 isoform X1	0	o	0	0	0	0
TRINITY_DN12006_c1_g1	TRINITY_DN12006_c1_g1_i8	TRINITY_DN12006_c1_g1_i8.p1	700	BLAST	Vigna angularis	gi|1044539490|ref|XP_017436090.1|	72.71	TBC1 domain family member 15 isoform X1	1	i165-185o	0	0	0	0
TRINITY_DN12006_c1_g1	TRINITY_DN12006_c1_g1_i5	TRINITY_DN12006_c1_g1_i5.p1	667	BLAST	Vigna angularis	gi|1044539490|ref|XP_017436090.1|	72.93	TBC1 domain family member 15 isoform X1	1	i165-185o	0	0	0	0
TRINITY_DN12006_c1_g1	TRINITY_DN12006_c1_g1_i4	TRINITY_DN12006_c1_g1_i4.p1	667	BLAST	Vigna angularis	gi|1044539490|ref|XP_017436090.1|	72.77	TBC1 domain family member 15 isoform X1	1	i165-185o	0	0	0	0
TRINITY_DN12006_c1_g1	TRINITY_DN12006_c1_g1_i3	0	0	0	0	0	0	0	0	0	0	0	0	0
TRINITY_DN12006_c1_g1	TRINITY_DN12006_c1_g1_i2	TRINITY_DN12006_c1_g1_i2.p1	527	BLAST	Vigna angularis	gi|1044539490|ref|XP_017436090.1|	71.94	TBC1 domain family member 15 isoform X1	0	0	0	0	0	0
TRINITY_DN12006_c1_g1	TRINITY_DN12006_c1_g1_i10	0	0	0	0	0	0	0	0	0	0	LncRNA	0	0
TRINITY_DN105254_c0_g1	TRINITY_DN105254_c0_g1_i1	0	0	0	0	0	0	0	0	0	0	LncRNA	0	0
TRINITY_DN105315_c0_g1	TRINITY_DN105315_c0_g1_i1	0	0	0	0	0	0	0	0	0	0	LncRNA	0	0
TRINITY_DN123934_c0_g1	TRINITY_DN123934_c0_g1_i1	0	0	0	0	0	0	0	0	0	0	LncRNA	0	0
TRINITY_DN124878_c0_g1	TRINITY_DN124878_c0_g1_i1	0	0	0	0	0	0	0	0	0	0	LncRNA	0	0
TRINITY_DN125992_c0_g1	TRINITY_DN125992_c0_g1_i1	0	0	0	0	0	0	0	0	0	0	LncRNA	0	0
TRINITY_DN132980_c0_g1	TRINITY_DN132980_c0_g1_i1	0	0	0	0	0	0	0	0	0	0	LncRNA	0	0
TRINITY_DN133058_c0_g1	TRINITY_DN133058_c0_g1_i1	0	0	0	0	0	0	0	0	0	0	0	0	0
TRINITY_DN134253_c0_g1	TRINITY_DN134253_c0_g1_i1	0	0	0	0	0	0	0	0	0	0	0	0	0
TRINITY_DN134321_c0_g1	TRINITY_DN134321_c0_g1_i1	0	0	0	0	0	0	0	0	0	0	LncRNA	0	0
TRINITY_DN134934_c0_g1	TRINITY_DN134934_c0_g1_i1	0	0	0	0	0	0	0	0	0	0	LncRNA	0	0
TRINITY_DN138626_c0_g1	TRINITY_DN138626_c0_g1_i1	0	0	0	0	0	0	0	0	0	0	LncRNA	0	0
TRINITY_DN13870_c0_g1	TRINITY_DN13870_c0_g1_i1	TRINITY_DN13870_c0_g1_i1.p1	310	BLAST	Vigna radiata	ref|XP_014498567.1|	46.67	Vigun09g213200.1.ppacid=39044343 transcript=Vigun09g213200.1 locus=Vigun09g213200 ID=Vigun09g213200.1.v1.1 annot-version=v1.1	1	o56-74i	0	0	0	0
TRINITY_DN13870_c0_g1	TRINITY_DN13870_c0_g1_i2	TRINITY_DN13870_c0_g1_i2.p1	310	BLAST	Vigna radiata	ref|XP_014498567.1|	47.45	Vigun09g213200.1.ppacid=39044343 transcript=Vigun09g213200.1 locus=Vigun09g213200 ID=Vigun09g213200.1.v1.1 annot-version=v1.1	0	o	0	0	0	0
TRINITY_DN138974_c0_g1	TRINITY_DN138974_c0_g1_i1	0	0	0	0	0	0	0	0	0	0	LncRNA	0	0
TRINITY_DN139299_c0_g1	TRINITY_DN139299_c0_g1_i1	0	0	0	0	0	0	0	0	0	0	LncRNA	0	0
TRINITY_DN139562_c0_g1	TRINITY_DN139562_c0_g1_i1	0	0	0	0	0	0	0	0	0	0	LncRNA	0	0
TRINITY_DN142941_c0_g1	TRINITY_DN142941_c0_g1_i1	0	0	0	0	0	0	0	0	0	0	0	0	0
TRINITY_DN23664_c1_g1	TRINITY_DN23664_c1_g1_i1	0	0	0	0	0	0	0	0	0	0	LncRNA	0	0
TRINITY_DN27743_c0_g1	TRINITY_DN27743_c0_g1_i1	0	0	0	0	0	0	0	0	0	0	LncRNA	0	0
TRINITY_DN27743_c0_g1	TRINITY_DN27743_c0_g1_i2	0	0	0	0	0	0	0	0	0	0	0	0	0
TRINITY_DN38634_c0_g1	TRINITY_DN38634_c0_g1_i1	0	0	0	0	0	0	0	0	0	0	LncRNA	0	0
TRINITY_DN39394_c0_g1	TRINITY_DN39394_c0_g1_i1	0	0	0	0	0	0	0	0	0	0	LncRNA	0	0
TRINITY_DN39394_c0_g1	TRINITY_DN39394_c0_g1_i2	0	0	0	0	0	0	0	0	0	0	0	0	0
TRINITY_DN43695_c0_g1	TRINITY_DN43695_c0_g1_i1	0	0	0	0	0	0	0	0	0	0	LncRNA	0	0
TRINITY_DN46157_c0_g1	TRINITY_DN46157_c0_g1_i1	0	0	0	0	0	0	0	0	0	0	LncRNA	0	0
TRINITY_DN51773_c0_g1	TRINITY_DN51773_c0_g1_i1	0	0	0	0	0	0	0	0	0	0	LncRNA	0	0
TRINITY_DN54825_c0_g1	TRINITY_DN54825_c0_g1_i1	0	0	0	0	0	0	0	0	0	0	LncRNA	0	0
TRINITY_DN57090_c0_g1	TRINITY_DN57090_c0_g1_i1	0	0	0	0	0	0	0	0	0	0	LncRNA	0	0
TRINITY_DN59736_c0_g1	TRINITY_DN59736_c0_g1_i1	0	0	0	0	0	0	0	0	0	0	LncRNA	0	0
TRINITY_DN69158_c0_g1	TRINITY_DN69158_c0_g1_i1	0	0	0	0	0	0	0	0	0	0	LncRNA	0	0
TRINITY_DN69968_c0_g1	TRINITY_DN69968_c0_g1_i1	0	0	0	0	0	0	0	0	0	0	LncRNA	0	0
TRINITY_DN72645_c0_g1	TRINITY_DN72645_c0_g1_i1	0	0	0	0	0	0	0	0	0	0	LncRNA	0	0
TRINITY_DN72690_c0_g1	TRINITY_DN72690_c0_g1_i1	0	0	0	0	0	0	0	0	0	0	LncRNA	0	0
TRINITY_DN77521_c0_g1	TRINITY_DN77521_c0_g1_i1	0	0	0	0	0	0	0	0	0	0	LncRNA	0	0
TRINITY_DN80775_c0_g1	TRINITY_DN80775_c0_g1_i1	0	0	0	0	0	0	0	0	0	0	LncRNA	0	0
TRINITY_DN83771_c0_g1	TRINITY_DN83771_c0_g1_i1	0	0	0	0	0	0	0	0	0	0	LncRNA	0	0
TRINITY_DN89040_c0_g1	TRINITY_DN89040_c0_g1_i1	0	0	0	0	0	0	0	0	0	0	LncRNA	0	0
TRINITY_DN89881_c0_g1	TRINITY_DN89881_c0_g1_i1	0	0	0	0	0	0	0	0	0	0	LncRNA	0	0
TRINITY_DN90410_c0_g1	TRINITY_DN90410_c0_g1_i1	0	0	0	0	0	0	0	0	0	0	LncRNA	0	0
TRINITY_DN94184_c0_g1	TRINITY_DN94184_c0_g1_i1	0	0	0	0	0	0	0	0	0	0	LncRNA	0	0
TRINITY_DN95865_c0_g1	TRINITY_DN95865_c0_g1_i1	0	0	0	0	0	0	0	0	0	0	LncRNA	0	0
TRINITY_DN96457_c0_g1	TRINITY_DN96457_c0_g1_i1	0	0	0	0	0	0	0	0	0	0	LncRNA	0	0
TRINITY_DN19297_c0_g1	TRINITY_DN19297_c0_g1_i1	0	0	0	0	0	0	0	0	0	0	LncRNA	0	0
TRINITY_DN19297_c0_g1	TRINITY_DN19297_c0_g1_i2	0	0	0	0	0	0	0	0	0	0	0	0	0
TRINITY_DN33514_c0_g1	TRINITY_DN33514_c0_g1_i1	0	0	0	0	0	0	0	0	0	0	LncRNA	0	0
TRINITY_DN31091_c0_g1	TRINITY_DN31091_c0_g1_i1	0	0	0	0	0	0	0	0	0	0	LncRNA	0	0
TRINITY_DN31091_c0_g1	TRINITY_DN31091_c0_g1_i2	0	0	0	0	0	0	0	0	0	0	0	0	0
TRINITY_DN101621_c0_g1	TRINITY_DN101621_c0_g1_i1	0	0	0	0	0	0	0	0	0	0	LncRNA	0	0
TRINITY_DN104802_c0_g1	TRINITY_DN104802_c0_g1_i1	0	0	0	0	0	0	0	0	0	0	LncRNA	0	0
TRINITY_DN115228_c0_g1	TRINITY_DN115228_c0_g1_i1	0	0	0	0	0	0	0	0	0	0	0	0	0
TRINITY_DN116012_c0_g1	TRINITY_DN116012_c0_g1_i1	0	0	0	0	0	0	0	0	0	0	LncRNA	0	0
TRINITY_DN116676_c0_g1	TRINITY_DN116676_c0_g1_i1	0	0	0	0	0	0	0	0	0	0	LncRNA	0	0
TRINITY_DN12176_c1_g1	TRINITY_DN12176_c1_g1_i1	0	0	0	0	0	0	0	0	0	0	LncRNA	0	0
TRINITY_DN121802_c0_g1	TRINITY_DN121802_c0_g1_i1	0	0	0	0	0	0	0	0	0	0	LncRNA	0	0
TRINITY_DN122934_c0_g1	TRINITY_DN122934_c0_g1_i1	0	0	0	0	0	0	0	0	0	0	LncRNA	0	0
TRINITY_DN131579_c0_g1	TRINITY_DN131579_c0_g1_i1	0	0	0	0	0	0	0	0	0	0	LncRNA	0	0
TRINITY_DN132462_c0_g1	TRINITY_DN132462_c0_g1_i1	0	0	0	0	0	0	0	0	0	0	LncRNA	0	0
TRINITY_DN133285_c0_g1	TRINITY_DN133285_c0_g1_i1	0	0	0	0	0	0	0	0	0	0	LncRNA	0	0
TRINITY_DN133448_c0_g1	TRINITY_DN133448_c0_g1_i1	0	0	0	0	0	0	0	0	0	0	LncRNA	0	0
TRINITY_DN133581_c0_g1	TRINITY_DN133581_c0_g1_i1	0	0	0	0	0	0	0	0	0	0	0	0	0
TRINITY_DN134396_c0_g1	TRINITY_DN134396_c0_g1_i1	0	0	0	0	0	0	0	0	0	0	LncRNA	0	0
TRINITY_DN135992_c0_g1	TRINITY_DN135992_c0_g1_i1	0	0	0	0	0	0	0	0	0	0	LncRNA	0	0
TRINITY_DN138397_c0_g1	TRINITY_DN138397_c0_g1_i1	0	0	0	0	0	0	0	0	0	0	LncRNA	0	0
TRINITY_DN138426_c0_g1	TRINITY_DN138426_c0_g1_i1	0	0	0	0	0	0	0	0	0	0	LncRNA	0	0
TRINITY_DN138623_c0_g1	TRINITY_DN138623_c0_g1_i1	0	0	0	0	0	0	0	0	0	0	LncRNA	0	0
TRINITY_DN29606_c0_g1	TRINITY_DN29606_c0_g1_i1	0	0	0	0	0	0	0	0	0	0	LncRNA	0	0
TRINITY_DN34943_c0_g1	TRINITY_DN34943_c0_g1_i1	0	0	0	0	0	0	0	0	0	0	LncRNA	0	0
TRINITY_DN41154_c0_g1	TRINITY_DN41154_c0_g1_i1	0	0	0	0	0	0	0	0	0	0	0	0	0
TRINITY_DN41154_c0_g1	TRINITY_DN41154_c0_g1_i2	0	0	0	0	0	0	0	0	0	0	LncRNA	0	0
TRINITY_DN43914_c0_g1	TRINITY_DN43914_c0_g1_i1	0	0	0	0	0	0	0	0	0	0	LncRNA	0	0
TRINITY_DN48481_c0_g1	TRINITY_DN48481_c0_g1_i1	0	0	0	0	0	0	0	0	0	0	LncRNA	0	0
TRINITY_DN57337_c0_g1	TRINITY_DN57337_c0_g1_i1	0	0	0	0	0	0	0	0	0	0	LncRNA	0	0
TRINITY_DN58591_c0_g1	TRINITY_DN58591_c0_g1_i1	0	0	0	0	0	0	0	0	0	0	LncRNA	0	0
TRINITY_DN59890_c0_g1	TRINITY_DN59890_c0_g1_i1	0	0	0	0	0	0	0	0	0	0	LncRNA	0	0
TRINITY_DN62339_c0_g1	TRINITY_DN62339_c0_g1_i1	0	0	0	0	0	0	0	0	0	0	LncRNA	0	0
TRINITY_DN64711_c0_g1	TRINITY_DN64711_c0_g1_i1	0	0	0	0	0	0	0	0	0	0	LncRNA	0	0
TRINITY_DN67517_c0_g1	TRINITY_DN67517_c0_g1_i1	0	0	0	0	0	0	0	0	0	0	LncRNA	0	0
TRINITY_DN71345_c0_g1	TRINITY_DN71345_c0_g1_i1	0	0	0	0	0	0	0	0	0	0	LncRNA	0	0
TRINITY_DN71350_c0_g1	TRINITY_DN71350_c0_g1_i1	0	0	0	0	0	0	0	0	0	0	LncRNA	0	0
TRINITY_DN72109_c0_g1	TRINITY_DN72109_c0_g1_i1	0	0	0	0	0	0	0	0	0	0	LncRNA	0	0
TRINITY_DN76210_c0_g1	TRINITY_DN76210_c0_g1_i1	0	0	0	0	0	0	0	0	0	0	LncRNA	0	0
TRINITY_DN79473_c0_g1	TRINITY_DN79473_c0_g1_i1	0	0	0	0	0	0	0	0	0	0	LncRNA	0	0
TRINITY_DN85903_c0_g1	TRINITY_DN85903_c0_g1_i1	0	0	0	0	0	0	0	0	0	0	0	0	0
TRINITY_DN86257_c0_g1	TRINITY_DN86257_c0_g1_i1	0	0	0	0	0	0	0	0	0	0	LncRNA	0	0
TRINITY_DN87103_c0_g1	TRINITY_DN87103_c0_g1_i1	0	0	0	0	0	0	0	0	0	0	LncRNA	0	0
TRINITY_DN87275_c0_g1	TRINITY_DN87275_c0_g1_i1	0	0	0	0	0	0	0	0	0	0	0	0	0
TRINITY_DN88121_c0_g1	TRINITY_DN88121_c0_g1_i1	0	0	0	0	0	0	0	0	0	0	LncRNA	0	0
TRINITY_DN91601_c0_g1	TRINITY_DN91601_c0_g1_i1	0	0	0	0	0	0	0	0	0	0	LncRNA	0	0
TRINITY_DN91850_c0_g1	TRINITY_DN91850_c0_g1_i1	0	0	0	0	0	0	0	0	0	0	LncRNA	0	0
TRINITY_DN92667_c0_g1	TRINITY_DN92667_c0_g1_i1	0	0	0	0	0	0	0	0	0	0	LncRNA	0	0
TRINITY_DN94073_c0_g1	TRINITY_DN94073_c0_g1_i1	0	0	0	0	0	0	0	0	0	0	LncRNA	0	0
TRINITY_DN94717_c0_g1	TRINITY_DN94717_c0_g1_i1	0	0	0	0	0	0	0	0	0	0	LncRNA	0	0
TRINITY_DN95853_c0_g1	TRINITY_DN95853_c0_g1_i1	0	0	0	0	0	0	0	0	0	0	LncRNA	0	0
TRINITY_DN96048_c0_g1	TRINITY_DN96048_c0_g1_i1	0	0	0	0	0	0	0	0	0	0	LncRNA	0	0
TRINITY_DN97529_c0_g1	TRINITY_DN97529_c0_g1_i1	0	0	0	0	0	0	0	0	0	0	LncRNA	0	0
TRINITY_DN99794_c0_g1	TRINITY_DN99794_c0_g1_i1	0	0	0	0	0	0	0	0	0	0	LncRNA	0	0
TRINITY_DN1572_c0_g1	TRINITY_DN1572_c0_g1_i1	0	0	0	0	0	0	0	0	0	0	0	0	0
TRINITY_DN1572_c0_g1	TRINITY_DN1572_c0_g1_i2	0	0	0	0	0	0	0	0	0	0	0	0	0
TRINITY_DN1572_c0_g1	TRINITY_DN1572_c0_g1_i3	0	0	0	0	0	0	0	0	0	0	LncRNA	0	0
TRINITY_DN25484_c0_g1	TRINITY_DN25484_c0_g1_i1	0	0	0	0	0	0	0	0	0	0	LncRNA	0	0
TRINITY_DN109713_c0_g1	TRINITY_DN109713_c0_g1_i1	0	0	0	0	0	0	0	0	0	0	LncRNA	0	0
TRINITY_DN130432_c0_g1	TRINITY_DN130432_c0_g1_i1	0	0	0	0	0	0	0	0	0	0	LncRNA	0	0
TRINITY_DN131583_c0_g1	TRINITY_DN131583_c0_g1_i1	0	0	0	0	0	0	0	0	0	0	LncRNA	0	0
TRINITY_DN24979_c0_g1	TRINITY_DN24979_c0_g1_i1	0	0	0	0	0	0	0	0	0	0	0	0	0
TRINITY_DN69312_c0_g1	TRINITY_DN69312_c0_g1_i1	0	0	0	0	0	0	0	0	0	0	LncRNA	0	0
TRINITY_DN81551_c0_g1	TRINITY_DN81551_c0_g1_i1	0	0	0	0	0	0	0	0	0	0	LncRNA	0	0
TRINITY_DN87195_c0_g1	TRINITY_DN87195_c0_g1_i1	0	0	0	0	0	0	0	0	0	0	LncRNA	0	0
TRINITY_DN6245_c0_g1	TRINITY_DN6245_c0_g1_i1	0	0	0	0	0	0	0	0	0	0	0	0	0
TRINITY_DN6245_c0_g1	TRINITY_DN6245_c0_g1_i2	0	0	0	0	0	0	0	0	0	0	0	0	0
TRINITY_DN6245_c0_g1	TRINITY_DN6245_c0_g1_i3	0	0	0	0	0	0	0	0	0	0	LncRNA	0	0
TRINITY_DN17747_c0_g1	TRINITY_DN17747_c0_g1_i1	0	0	0	0	0	0	0	0	0	0	0	0	0
TRINITY_DN17747_c0_g1	TRINITY_DN17747_c0_g1_i2	0	0	0	0	0	0	0	0	0	0	LncRNA	0	0
TRINITY_DN103518_c0_g1	TRINITY_DN103518_c0_g1_i1	0	0	0	0	0	0	0	0	0	0	0	0	0
TRINITY_DN13716_c0_g1	TRINITY_DN13716_c0_g1_i1	0	0	0	0	0	0	0	0	0	0	LncRNA	0	0
TRINITY_DN21170_c0_g1	TRINITY_DN21170_c0_g1_i1	TRINITY_DN21170_c0_g1_i1.p1	380	BLAST	Vigna radiata	ref|XP_014503522.1|	62.92	protein DA1-related 2 isoform X2	0	0	0	0	0	0
TRINITY_DN21170_c0_g1	TRINITY_DN21170_c0_g1_i2	TRINITY_DN21170_c0_g1_i2.p1	380	BLAST	Vigna radiata	ref|XP_014503522.1|	62.92	protein DA1-related 2 isoform X2	0	o	0	0	0	0
TRINITY_DN21559_c0_g1	TRINITY_DN21559_c0_g1_i1	0	0	0	0	0	0	0	0	0	0	LncRNA	0	0
TRINITY_DN27898_c0_g1	TRINITY_DN27898_c0_g1_i1	0	0	0	0	0	0	0	0	0	0	LncRNA	0	0
TRINITY_DN22588_c0_g1	TRINITY_DN22588_c0_g1_i1	0	0	0	0	0	0	0	0	0	0	0	0	0
TRINITY_DN22588_c0_g1	TRINITY_DN22588_c0_g1_i2	0	0	0	0	0	0	0	0	0	0	LncRNA	0	0
TRINITY_DN17753_c1_g1	TRINITY_DN17753_c1_g1_i1	0	0	0	0	0	0	0	0	0	0	0	0	0
TRINITY_DN17753_c1_g1	TRINITY_DN17753_c1_g1_i2	0	0	0	0	0	0	0	0	0	0	LncRNA	0	0
TRINITY_DN29122_c0_g1	TRINITY_DN29122_c0_g1_i1	TRINITY_DN29122_c0_g1_i1.p1	320	BLAST	Vigna angularis	gi|1044531324|ref|XP_017410329.1|	62.27	phosphoglycerate mutase-like protein 4 isoform X2	0	0	0	0	K15634	Glycolysis / Gluconeogenesis
TRINITY_DN33006_c0_g2	TRINITY_DN33006_c0_g2_i1	0	0	0	0	0	0	0	0	0	0	LncRNA	0	0
TRINITY_DN108101_c0_g1	TRINITY_DN108101_c0_g1_i1	TRINITY_DN108101_c0_g1_i1.p1	433	BLAST	Vigna unguiculata	Vigun10g132400.1.p	38.33	vinorine synthase-like	0	0	0	0	0	0
TRINITY_DN11904_c0_g1	TRINITY_DN11904_c0_g1_i1	0	0	0	0	0	0	0	0	0	0	0	0	0
TRINITY_DN11904_c0_g1	TRINITY_DN11904_c0_g1_i2	0	0	0	0	0	0	0	0	0	0	LncRNA	0	0
TRINITY_DN112_c0_g1	TRINITY_DN112_c0_g1_i1	0	0	0	0	0	0	0	0	0	0	0	0	0
TRINITY_DN112_c0_g1	TRINITY_DN112_c0_g1_i2	0	0	0	0	0	0	0	0	0	0	0	0	0
TRINITY_DN112_c0_g1	TRINITY_DN112_c0_g1_i3	0	0	0	0	0	0	0	0	0	0	LncRNA	0	0
TRINITY_DN28304_c1_g1	TRINITY_DN28304_c1_g1_i1	0	0	0	0	0	0	0	0	0	0	0	0	0
TRINITY_DN28304_c1_g1	TRINITY_DN28304_c1_g1_i2	0	0	0	0	0	0	0	0	0	0	LncRNA	0	0
TRINITY_DN31592_c0_g1	TRINITY_DN31592_c0_g1_i1	0	0	0	0	0	0	0	0	0	0	LncRNA	0	0
TRINITY_DN12779_c0_g1	TRINITY_DN12779_c0_g1_i5	0	0	0	0	0	0	0	0	0	0	0	0	0
TRINITY_DN12779_c0_g1	TRINITY_DN12779_c0_g1_i1	0	0	0	0	0	0	0	0	0	0	0	0	0
TRINITY_DN12779_c0_g1	TRINITY_DN12779_c0_g1_i2	0	0	0	0	0	0	0	0	0	0	0	0	0
TRINITY_DN12779_c0_g1	TRINITY_DN12779_c0_g1_i3	0	0	0	0	0	0	0	0	0	0	0	0	0
TRINITY_DN25117_c0_g1	TRINITY_DN25117_c0_g1_i4	0	0	0	0	0	0	0	0	0	0	0	0	0
TRINITY_DN25117_c0_g1	TRINITY_DN25117_c0_g1_i5	TRINITY_DN25117_c0_g1_i5.p1	487	BLAST	Vigna unguiculata	Vigun04g028900.1.p	64.19	protein DETOXIFICATION 16-like	0	0	0	0	0	0
TRINITY_DN25117_c0_g1	TRINITY_DN25117_c0_g1_i1	TRINITY_DN25117_c0_g1_i1.p1	399	BLAST	Vigna unguiculata	Vigun04g028900.1.p	69.13	protein DETOXIFICATION 16-like	12	i38-64o76-100i121-145o157-175i187-206o218-235i256-275o295-315i336-357o377-397i409-433o439-460i	0	0	0	0
TRINITY_DN25117_c0_g1	TRINITY_DN25117_c0_g1_i2	0	0	0	0	0	0	0	0	0	0	0	0	0
TRINITY_DN25117_c0_g1	TRINITY_DN25117_c0_g1_i3	0	0	0	0	0	0	0	0	0	0	0	0	0
TRINITY_DN16477_c0_g3	TRINITY_DN16477_c0_g3_i1	0	0	0	0	0	0	0	0	0	0	LncRNA	0	0
TRINITY_DN3897_c0_g2	TRINITY_DN3897_c0_g2_i1	TRINITY_DN3897_c0_g2_i1.p1	211	BLAST	Vigna angularis	gi|1044577082|ref|XP_017425284.1|	49.36	mitogen-activated protein kinase 20 isoform X2	0	o	0	0	0	0
TRINITY_DN120311_c0_g1	TRINITY_DN120311_c0_g1_i1	0	0	0	0	0	0	0	0	0	0	LncRNA	0	0
TRINITY_DN28727_c0_g1	TRINITY_DN28727_c0_g1_i1	0	0	0	0	0	0	0	0	0	0	LncRNA	0	0
TRINITY_DN30479_c0_g1	TRINITY_DN30479_c0_g1_i1	TRINITY_DN30479_c0_g1_i1.p1	849	BLAST	Vigna unguiculata	Vigun04g035300.1.p	58.69	extra-large guanine nucleotide-binding protein 3 isoform X1	0	0	0	0	0	0
TRINITY_DN19898_c0_g1	TRINITY_DN19898_c0_g1_i1	0	0	0	0	0	0	0	0	0	0	0	0	0
TRINITY_DN19898_c0_g1	TRINITY_DN19898_c0_g1_i2	0	0	0	0	0	0	0	0	0	0	0	0	0
TRINITY_DN13996_c0_g3	TRINITY_DN13996_c0_g3_i1	0	0	0	0	0	0	0	0	0	0	0	0	0
TRINITY_DN53278_c0_g1	TRINITY_DN53278_c0_g1_i1	0	0	0	0	0	0	0	0	0	0	0	0	0
TRINITY_DN3292_c0_g1	TRINITY_DN3292_c0_g1_i1	0	0	0	0	0	0	0	0	0	0	0	0	0
TRINITY_DN3292_c0_g1	TRINITY_DN3292_c0_g1_i2	0	0	0	0	0	0	0	0	0	0	LncRNA	0	0
TRINITY_DN22775_c0_g1	TRINITY_DN22775_c0_g1_i1	0	0	0	0	0	0	0	0	0	0	LncRNA	0	0
TRINITY_DN22775_c0_g1	TRINITY_DN22775_c0_g1_i2	0	0	0	0	0	0	0	0	0	0	0	0	0
TRINITY_DN22775_c0_g1	TRINITY_DN22775_c0_g1_i3	0	0	0	0	0	0	0	0	0	0	LncRNA	0	0
TRINITY_DN12081_c0_g1	TRINITY_DN12081_c0_g1_i4	TRINITY_DN12081_c0_g1_i4.p1	423	BLAST	Vigna angularis	gi|1044536232|ref|XP_017419390.1|	64.04	putative clathrin assembly protein At2g25430	0	0	0	0	0	0
TRINITY_DN12081_c0_g1	TRINITY_DN12081_c0_g1_i5	TRINITY_DN12081_c0_g1_i5.p1	622	BLAST	Vigna unguiculata	Vigun03g358200.1.p	60.89	putative clathrin assembly protein At2g25430	0	o	0	0	0	0
TRINITY_DN12081_c0_g1	TRINITY_DN12081_c0_g1_i6	0	0	0	0	0	0	0	0	0	0	LncRNA	0	0
TRINITY_DN12081_c0_g1	TRINITY_DN12081_c0_g1_i1	TRINITY_DN12081_c0_g1_i1.p1	622	BLAST	Vigna unguiculata	Vigun03g358200.1.p	60.89	putative clathrin assembly protein At2g25430	0	0	0	0	0	0
TRINITY_DN12081_c0_g1	TRINITY_DN12081_c0_g1_i2	0	0	0	0	0	0	0	0	0	0	0	0	0
TRINITY_DN12081_c0_g1	TRINITY_DN12081_c0_g1_i3	TRINITY_DN12081_c0_g1_i3.p1	423	BLAST	Vigna angularis	gi|1044536232|ref|XP_017419390.1|	64.04	putative clathrin assembly protein At2g25430	0	0	0	0	0	0
TRINITY_DN14172_c0_g1	TRINITY_DN14172_c0_g1_i1	TRINITY_DN14172_c0_g1_i1.p1	224	BLAST	Vigna angularis	gi|1044532389|ref|XP_017410927.1|	54.42	germin-like protein subfamily 1 member 7	0	0	0	0	0	0
TRINITY_DN14172_c0_g1	TRINITY_DN14172_c0_g1_i3	TRINITY_DN14172_c0_g1_i3.p1	224	BLAST	Vigna angularis	gi|1044532389|ref|XP_017410927.1|	53.95	germin-like protein subfamily 1 member 7	0	n2-13c21/22o	Y	0	0	0
TRINITY_DN108562_c0_g1	TRINITY_DN108562_c0_g1_i1	0	0	0	0	0	0	0	0	0	0	LncRNA	0	0
TRINITY_DN33214_c0_g1	TRINITY_DN33214_c0_g1_i1	0	0	0	0	0	0	0	0	0	0	LncRNA	0	0
TRINITY_DN12497_c2_g1	TRINITY_DN12497_c2_g1_i1	0	0	0	0	0	0	0	0	0	0	0	0	0
TRINITY_DN27258_c0_g1	TRINITY_DN27258_c0_g1_i1	0	0	0	0	0	0	0	0	0	0	LncRNA	0	0
TRINITY_DN23552_c0_g1	TRINITY_DN23552_c0_g1_i1	0	0	0	0	0	0	0	0	0	0	LncRNA	0	0
TRINITY_DN110420_c0_g1	TRINITY_DN110420_c0_g1_i1	TRINITY_DN110420_c0_g1_i1.p1	268	BLAST	Vigna angularis	gi|1044552479|ref|XP_017442641.1|	70.13	dol-P-Man:Man(7)GlcNAc(2)-PP-Dol alpha-1,6-mannosyltransferase	0	o	0	0	0	0
TRINITY_DN31785_c0_g1	TRINITY_DN31785_c0_g1_i1	0	0	0	0	0	0	0	0	0	0	LncRNA	0	0
TRINITY_DN122186_c0_g1	TRINITY_DN122186_c0_g1_i1	0	0	0	0	0	0	0	0	0	0	0	0	0
TRINITY_DN28555_c0_g1	TRINITY_DN28555_c0_g1_i1	TRINITY_DN28555_c0_g1_i1.p1	216	BLAST	Vigna unguiculata	Vigun02g019300.1.p	84.65	mediator of RNA polymerase II transcription subunit 18	0	0	0	0	0	0
TRINITY_DN38080_c0_g1	TRINITY_DN38080_c0_g1_i1	0	0	0	0	0	0	0	0	0	0	0	0	0
TRINITY_DN5276_c0_g1	TRINITY_DN5276_c0_g1_i1	TRINITY_DN5276_c0_g1_i1.p1	301	BLAST	Vigna angularis	gi|1044563952|ref|XP_017418248.1|	62.93	(+)-neomenthol dehydrogenase-like	0	0	0	0	K15095	Monoterpenoid biosynthesis
TRINITY_DN24891_c0_g2	TRINITY_DN24891_c0_g2_i1	TRINITY_DN24891_c0_g2_i1.p1	233	BLAST	Vigna angularis	gi|1044564317|ref|XP_017418435.1|	69.72	uncharacterized RNA methyltransferase pc1998	0	0	0	0	0	0
TRINITY_DN24891_c0_g2	TRINITY_DN24891_c0_g2_i2	TRINITY_DN24891_c0_g2_i2.p1	222	BLAST	Vigna angularis	gi|1044564317|ref|XP_017418435.1|	68.75	uncharacterized RNA methyltransferase pc1998	0	o	0	0	0	0
TRINITY_DN11612_c0_g1	TRINITY_DN11612_c0_g1_i1	0	0	0	0	0	0	0	0	0	0	LncRNA	0	0
TRINITY_DN102368_c0_g1	TRINITY_DN102368_c0_g1_i1	0	0	0	0	0	0	0	0	0	0	LncRNA	0	0
TRINITY_DN110884_c0_g1	TRINITY_DN110884_c0_g1_i1	0	0	0	0	0	0	0	0	0	0	LncRNA	0	0
TRINITY_DN11962_c1_g1	TRINITY_DN11962_c1_g1_i1	0	0	0	0	0	0	0	0	0	0	0	0	0
TRINITY_DN132089_c0_g1	TRINITY_DN132089_c0_g1_i1	0	0	0	0	0	0	0	0	0	0	0	0	0
TRINITY_DN136767_c0_g1	TRINITY_DN136767_c0_g1_i1	0	0	0	0	0	0	0	0	0	0	LncRNA	0	0
TRINITY_DN43257_c0_g2	TRINITY_DN43257_c0_g2_i1	0	0	0	0	0	0	0	0	0	0	LncRNA	0	0
TRINITY_DN60713_c0_g1	TRINITY_DN60713_c0_g1_i1	0	0	0	0	0	0	0	0	0	0	LncRNA	0	0
TRINITY_DN75098_c0_g1	TRINITY_DN75098_c0_g1_i1	0	0	0	0	0	0	0	0	0	0	LncRNA	0	0
TRINITY_DN77431_c0_g1	TRINITY_DN77431_c0_g1_i1	0	0	0	0	0	0	0	0	0	0	LncRNA	0	0
TRINITY_DN79910_c0_g1	TRINITY_DN79910_c0_g1_i1	0	0	0	0	0	0	0	0	0	0	LncRNA	0	0
TRINITY_DN81448_c0_g1	TRINITY_DN81448_c0_g1_i1	0	0	0	0	0	0	0	0	0	0	LncRNA	0	0
TRINITY_DN87853_c0_g1	TRINITY_DN87853_c0_g1_i1	0	0	0	0	0	0	0	0	0	0	LncRNA	0	0
TRINITY_DN90475_c0_g1	TRINITY_DN90475_c0_g1_i1	0	0	0	0	0	0	0	0	0	0	LncRNA	0	0
TRINITY_DN95274_c0_g1	TRINITY_DN95274_c0_g1_i1	0	0	0	0	0	0	0	0	0	0	LncRNA	0	0
TRINITY_DN99593_c0_g1	TRINITY_DN99593_c0_g1_i1	0	0	0	0	0	0	0	0	0	0	LncRNA	0	0
TRINITY_DN15697_c0_g1	TRINITY_DN15697_c0_g1_i1	0	0	0	0	0	0	0	0	0	0	LncRNA	0	0
TRINITY_DN16104_c0_g1	TRINITY_DN16104_c0_g1_i1	0	0	0	0	0	0	0	0	0	0	LncRNA	0	0
TRINITY_DN15127_c0_g1	TRINITY_DN15127_c0_g1_i1	TRINITY_DN15127_c0_g1_i1.p1	223	BLAST	Vigna angularis	gi|1044564682|ref|XP_017418621.1|	85.85	shaggy-related protein kinase epsilon isoform X1	0	0	0	0	0	0
TRINITY_DN15127_c0_g1	TRINITY_DN15127_c0_g1_i2	TRINITY_DN15127_c0_g1_i2.p1	223	BLAST	Vigna angularis	gi|1044564682|ref|XP_017418621.1|	85.38	shaggy-related protein kinase epsilon isoform X1	0	o	0	0	0	0
TRINITY_DN15127_c0_g1	TRINITY_DN15127_c0_g1_i3	TRINITY_DN15127_c0_g1_i3.p1	203	BLAST	Vigna angularis	gi|1044564682|ref|XP_017418621.1|	76.42	shaggy-related protein kinase epsilon isoform X1	0	o	0	0	0	0
TRINITY_DN8591_c0_g1	TRINITY_DN8591_c0_g1_i1	0	0	0	0	0	0	0	0	0	0	0	0	0
TRINITY_DN8591_c0_g1	TRINITY_DN8591_c0_g1_i2	0	0	0	0	0	0	0	0	0	0	LncRNA	0	0
TRINITY_DN8591_c0_g1	TRINITY_DN8591_c0_g1_i3	0	0	0	0	0	0	0	0	0	0	0	0	0
TRINITY_DN112573_c0_g1	TRINITY_DN112573_c0_g1_i1	0	0	0	0	0	0	0	0	0	0	LncRNA	0	0
TRINITY_DN20376_c0_g1	TRINITY_DN20376_c0_g1_i1	0	0	0	0	0	0	0	0	0	0	LncRNA	0	0
TRINITY_DN38291_c0_g1	TRINITY_DN38291_c0_g1_i1	0	0	0	0	0	0	0	0	0	0	LncRNA	0	0
TRINITY_DN127887_c0_g1	TRINITY_DN127887_c0_g1_i1	0	0	0	0	0	0	0	0	0	0	LncRNA	0	0
TRINITY_DN23105_c0_g1	TRINITY_DN23105_c0_g1_i1	0	0	0	0	0	0	0	0	0	0	LncRNA	0	0
TRINITY_DN29564_c0_g1	TRINITY_DN29564_c0_g1_i1	0	0	0	0	0	0	0	0	0	0	LncRNA	0	0
TRINITY_DN38239_c0_g1	TRINITY_DN38239_c0_g1_i1	0	0	0	0	0	0	0	0	0	0	LncRNA	0	0
TRINITY_DN40152_c0_g1	TRINITY_DN40152_c0_g1_i1	0	0	0	0	0	0	0	0	0	0	LncRNA	0	0
TRINITY_DN44144_c0_g1	TRINITY_DN44144_c0_g1_i1	0	0	0	0	0	0	0	0	0	0	LncRNA	0	0
TRINITY_DN67676_c0_g1	TRINITY_DN67676_c0_g1_i1	TRINITY_DN67676_c0_g1_i1.p1	371	BLAST	Vigna unguiculata	Vigun03g294700.1.p	37.2	probable purine permease 11	0	0	0	0	0	0
TRINITY_DN74675_c0_g1	TRINITY_DN74675_c0_g1_i1	0	0	0	0	0	0	0	0	0	0	LncRNA	0	0
TRINITY_DN98597_c0_g1	TRINITY_DN98597_c0_g1_i1	TRINITY_DN98597_c0_g1_i1.p1	282	BLAST	Vigna radiata	ref|XP_014503689.1|	37.19	Vigun02g029600.1.ppacid=39020939 transcript=Vigun02g029600.1 locus=Vigun02g029600 ID=Vigun02g029600.1.v1.1 annot-version=v1.1	0	o	0	0	0	0
TRINITY_DN6138_c0_g1	TRINITY_DN6138_c0_g1_i4	0	0	0	0	0	0	0	0	0	0	0	0	0
TRINITY_DN6138_c0_g1	TRINITY_DN6138_c0_g1_i2	TRINITY_DN6138_c0_g1_i2.p1	386	BLAST	Vigna angularis	gi|1044541985|ref|XP_017409762.1|	87.05	26S proteasome non-ATPase regulatory subunit 6 homolog	0	0	0	0	K03037	Proteasome
TRINITY_DN6138_c0_g1	TRINITY_DN6138_c0_g1_i3	TRINITY_DN6138_c0_g1_i3.p1	386	BLAST	Vigna unguiculata	Vigun03g316200.1.p	87.08	26S proteasome non-ATPase regulatory subunit 6 homolog	0	o	0	0	K03037	Proteasome
TRINITY_DN103253_c0_g1	TRINITY_DN103253_c0_g1_i1	0	0	0	0	0	0	0	0	0	0	LncRNA	0	0
TRINITY_DN113208_c0_g1	TRINITY_DN113208_c0_g1_i1	0	0	0	0	0	0	0	0	0	0	LncRNA	0	0
TRINITY_DN138191_c0_g1	TRINITY_DN138191_c0_g1_i1	0	0	0	0	0	0	0	0	0	0	LncRNA	0	0
TRINITY_DN70611_c0_g1	TRINITY_DN70611_c0_g1_i1	0	0	0	0	0	0	0	0	0	0	LncRNA	0	0
TRINITY_DN16165_c0_g1	TRINITY_DN16165_c0_g1_i1	TRINITY_DN16165_c0_g1_i1.p1	242	BLAST	Vigna angularis	gi|1044566046|ref|XP_017419330.1|	91.11	auxin transporter-like protein 4	0	0	0	0	0	0
TRINITY_DN16165_c0_g1	TRINITY_DN16165_c0_g1_i2	TRINITY_DN16165_c0_g1_i2.p1	242	BLAST	Vigna angularis	gi|1044566046|ref|XP_017419330.1|	90.67	auxin transporter-like protein 4	5	i24-48o70-94i106-130o136-158i179-203o	0	0	0	0
TRINITY_DN41244_c0_g1	TRINITY_DN41244_c0_g1_i1	0	0	0	0	0	0	0	0	0	0	0	0	0
TRINITY_DN23104_c0_g1	TRINITY_DN23104_c0_g1_i1	0	0	0	0	0	0	0	0	0	0	LncRNA	0	0
TRINITY_DN27328_c0_g1	TRINITY_DN27328_c0_g1_i1	0	0	0	0	0	0	0	0	0	0	LncRNA	0	0
TRINITY_DN27789_c0_g1	TRINITY_DN27789_c0_g1_i1	0	0	0	0	0	0	0	0	0	0	LncRNA	0	0
TRINITY_DN32117_c0_g1	TRINITY_DN32117_c0_g1_i1	TRINITY_DN32117_c0_g1_i1.p1	280	BLAST	Vigna unguiculata	Vigun07g227800.1.p	70.11	F-box protein FBW2	0	0	0	0	0	0
TRINITY_DN35747_c0_g1	TRINITY_DN35747_c0_g1_i1	0	0	0	0	0	0	0	0	0	0	LncRNA	0	0
TRINITY_DN40376_c0_g1	TRINITY_DN40376_c0_g1_i1	0	0	0	0	0	0	0	0	0	0	0	0	0
TRINITY_DN43055_c0_g1	TRINITY_DN43055_c0_g1_i1	0	0	0	0	0	0	0	0	0	0	LncRNA	0	0
TRINITY_DN43055_c0_g1	TRINITY_DN43055_c0_g1_i2	0	0	0	0	0	0	0	0	0	0	0	0	0
TRINITY_DN60022_c0_g1	TRINITY_DN60022_c0_g1_i1	0	0	0	0	0	0	0	0	0	0	LncRNA	0	0
TRINITY_DN73676_c0_g1	TRINITY_DN73676_c0_g1_i1	0	0	0	0	0	0	0	0	0	0	LncRNA	0	0
TRINITY_DN77234_c0_g1	TRINITY_DN77234_c0_g1_i1	0	0	0	0	0	0	0	0	0	0	LncRNA	0	0
TRINITY_DN96074_c0_g1	TRINITY_DN96074_c0_g1_i1	0	0	0	0	0	0	0	0	0	0	LncRNA	0	0
TRINITY_DN97254_c0_g1	TRINITY_DN97254_c0_g1_i1	0	0	0	0	0	0	0	0	0	0	0	0	0
TRINITY_DN106040_c0_g1	TRINITY_DN106040_c0_g1_i1	0	0	0	0	0	0	0	0	0	0	0	0	0
TRINITY_DN40293_c0_g1	TRINITY_DN40293_c0_g1_i1	0	0	0	0	0	0	0	0	0	0	0	0	0
TRINITY_DN42875_c0_g1	TRINITY_DN42875_c0_g1_i1	TRINITY_DN42875_c0_g1_i1.p1	249	BLAST	Vigna unguiculata	Vigun04g111600.1.p	67.47	pentatricopeptide repeat-containing protein At4g13650	0	0	0	0	0	0
TRINITY_DN52922_c0_g1	TRINITY_DN52922_c0_g1_i1	0	0	0	0	0	0	0	0	0	0	LncRNA	0	0
TRINITY_DN64033_c0_g1	TRINITY_DN64033_c0_g1_i1	0	0	0	0	0	0	0	0	0	0	LncRNA	0	0
TRINITY_DN128380_c0_g1	TRINITY_DN128380_c0_g1_i1	0	0	0	0	0	0	0	0	0	0	0	0	0
TRINITY_DN63092_c0_g1	TRINITY_DN63092_c0_g1_i1	0	0	0	0	0	0	0	0	0	0	0	0	0
TRINITY_DN52477_c0_g1	TRINITY_DN52477_c0_g1_i1	0	0	0	0	0	0	0	0	0	0	LncRNA	0	0
TRINITY_DN102640_c0_g1	TRINITY_DN102640_c0_g1_i1	0	0	0	0	0	0	0	0	0	0	0	0	0
TRINITY_DN1059_c0_g2	TRINITY_DN1059_c0_g2_i1	0	0	0	0	0	0	0	0	0	0	LncRNA	0	0
TRINITY_DN4566_c0_g1	TRINITY_DN4566_c0_g1_i4	TRINITY_DN4566_c0_g1_i4.p1	355	BLAST	Vigna unguiculata	Vigun05g296900.1.p	89.74	splicing factor 3A subunit 2	0	o	0	0	K12826	Spliceosome
TRINITY_DN4566_c0_g1	TRINITY_DN4566_c0_g1_i5	TRINITY_DN4566_c0_g1_i5.p1	214	BLAST	Vigna unguiculata	Vigun05g296900.1.p	80.58	splicing factor 3A subunit 2	0	o	0	0	0	0
TRINITY_DN4566_c0_g1	TRINITY_DN4566_c0_g1_i1	0	0	0	0	0	0	0	0	0	0	0	0	0
TRINITY_DN4566_c0_g1	TRINITY_DN4566_c0_g1_i2	TRINITY_DN4566_c0_g1_i2.p1	346	BLAST	Vigna unguiculata	Vigun05g296900.1.p	89.32	splicing factor 3A subunit 2	0	0	0	0	K12826	Spliceosome
TRINITY_DN4566_c0_g1	TRINITY_DN4566_c0_g1_i3	TRINITY_DN4566_c0_g1_i3.p1	355	BLAST	Vigna unguiculata	Vigun05g296900.1.p	89.32	splicing factor 3A subunit 2	0	o	0	0	K12826	Spliceosome
TRINITY_DN16032_c0_g1	TRINITY_DN16032_c0_g1_i1	0	0	0	0	0	0	0	0	0	0	LncRNA	0	0
TRINITY_DN30117_c0_g1	TRINITY_DN30117_c0_g1_i1	0	0	0	0	0	0	0	0	0	0	LncRNA	0	0
TRINITY_DN64604_c0_g1	TRINITY_DN64604_c0_g1_i1	0	0	0	0	0	0	0	0	0	0	LncRNA	0	0
TRINITY_DN5788_c0_g1	TRINITY_DN5788_c0_g1_i1	0	0	0	0	0	0	0	0	0	0	0	0	0
TRINITY_DN5788_c0_g1	TRINITY_DN5788_c0_g1_i2	TRINITY_DN5788_c0_g1_i2.p1	228	BLAST	Vigna unguiculata	Vigun06g044500.1.p	59.59	FHA domain-containing protein DDL	0	0	0	0	0	0
TRINITY_DN5788_c0_g1	TRINITY_DN5788_c0_g1_i3	TRINITY_DN5788_c0_g1_i3.p1	228	BLAST	Vigna unguiculata	Vigun06g044500.1.p	58.78	FHA domain-containing protein DDL	0	o	0	0	0	0
TRINITY_DN134862_c0_g1	TRINITY_DN134862_c0_g1_i1	0	0	0	0	0	0	0	0	0	0	LncRNA	0	0
TRINITY_DN142206_c0_g1	TRINITY_DN142206_c0_g1_i1	0	0	0	0	0	0	0	0	0	0	LncRNA	0	0
TRINITY_DN61824_c0_g1	TRINITY_DN61824_c0_g1_i1	0	0	0	0	0	0	0	0	0	0	LncRNA	0	0
TRINITY_DN98337_c0_g1	TRINITY_DN98337_c0_g1_i1	TRINITY_DN98337_c0_g1_i1.p1	244	BLAST	Vigna unguiculata	Vigun10g178500.1.p	55	stem 28 kDa glycoprotein-like	0	i	0	0	0	0
TRINITY_DN103913_c0_g1	TRINITY_DN103913_c0_g1_i1	0	0	0	0	0	0	0	0	0	0	LncRNA	0	0
TRINITY_DN114149_c0_g1	TRINITY_DN114149_c0_g1_i1	TRINITY_DN114149_c0_g1_i1.p1	210	BLAST	Vigna radiata	ref|XP_014494809.1|	72.51	probable receptor-like serine/threonine-protein kinase At5g57670	0	0	0	0	0	0
TRINITY_DN119707_c0_g1	TRINITY_DN119707_c0_g1_i1	0	0	0	0	0	0	0	0	0	0	LncRNA	0	0
TRINITY_DN131170_c0_g1	TRINITY_DN131170_c0_g1_i1	0	0	0	0	0	0	0	0	0	0	0	0	0
TRINITY_DN31622_c0_g1	TRINITY_DN31622_c0_g1_i1	0	0	0	0	0	0	0	0	0	0	LncRNA	0	0
TRINITY_DN36672_c0_g1	TRINITY_DN36672_c0_g1_i1	0	0	0	0	0	0	0	0	0	0	LncRNA	0	0
TRINITY_DN50676_c0_g1	TRINITY_DN50676_c0_g1_i1	0	0	0	0	0	0	0	0	0	0	0	0	0
TRINITY_DN55520_c0_g1	TRINITY_DN55520_c0_g1_i1	0	0	0	0	0	0	0	0	0	0	LncRNA	0	0
TRINITY_DN62197_c0_g1	TRINITY_DN62197_c0_g1_i1	0	0	0	0	0	0	0	0	0	0	LncRNA	0	0
TRINITY_DN5883_c0_g1	TRINITY_DN5883_c0_g1_i1	TRINITY_DN5883_c0_g1_i1.p1	430	BLAST	Vigna radiata	ref|XP_014502710.1|	70.44	aspartic proteinase PCS1-like	0	0	0	0	0	0
TRINITY_DN5883_c0_g1	TRINITY_DN5883_c0_g1_i2	TRINITY_DN5883_c0_g1_i2.p1	443	BLAST	Vigna radiata	ref|XP_014502710.1|	69.44	aspartic proteinase PCS1-like	0	n6-15c20/21o	Y	0	0	0
TRINITY_DN5883_c0_g1	TRINITY_DN5883_c0_g1_i3	TRINITY_DN5883_c0_g1_i3.p1	443	BLAST	Vigna radiata	ref|XP_014502710.1|	69.19	aspartic proteinase PCS1-like	0	n19-28c33/34o	Y	0	0	0
TRINITY_DN115958_c0_g1	TRINITY_DN115958_c0_g1_i1	0	0	0	0	0	0	0	0	0	0	LncRNA	0	0
TRINITY_DN131733_c0_g1	TRINITY_DN131733_c0_g1_i1	0	0	0	0	0	0	0	0	0	0	LncRNA	0	0
TRINITY_DN41982_c0_g1	TRINITY_DN41982_c0_g1_i1	0	0	0	0	0	0	0	0	0	0	LncRNA	0	0
TRINITY_DN113276_c0_g1	TRINITY_DN113276_c0_g1_i1	0	0	0	0	0	0	0	0	0	0	0	0	0
TRINITY_DN21929_c0_g1	TRINITY_DN21929_c0_g1_i1	0	0	0	0	0	0	0	0	0	0	0	0	0
TRINITY_DN21929_c0_g1	TRINITY_DN21929_c0_g1_i2	0	0	0	0	0	0	0	0	0	0	LncRNA	0	0
TRINITY_DN70263_c0_g1	TRINITY_DN70263_c0_g1_i1	TRINITY_DN70263_c0_g1_i1.p1	228	BLAST	Vigna angularis	gi|1044530972|ref|XP_017410134.1|	69.2	OTU domain-containing protein At3g57810 isoform X1	0	0	0	0	0	0
TRINITY_DN8755_c0_g1	TRINITY_DN8755_c0_g1_i4	0	0	0	0	0	0	0	0	0	0	0	0	0
TRINITY_DN8755_c0_g1	TRINITY_DN8755_c0_g1_i5	0	0	0	0	0	0	0	0	0	0	LncRNA	0	0
TRINITY_DN8755_c0_g1	TRINITY_DN8755_c0_g1_i6	0	0	0	0	0	0	0	0	0	0	0	0	0
TRINITY_DN8755_c0_g1	TRINITY_DN8755_c0_g1_i7	0	0	0	0	0	0	0	0	0	0	0	0	0
TRINITY_DN8755_c0_g1	TRINITY_DN8755_c0_g1_i1	TRINITY_DN8755_c0_g1_i1.p1	346	BLAST	Vigna unguiculata	Vigun05g130600.1.p	41.95	G-type lectin S-receptor-like serine/threonine-protein kinase At1g11300	0	0	0	0	0	0
TRINITY_DN8755_c0_g1	TRINITY_DN8755_c0_g1_i8	0	0	0	0	0	0	0	0	0	0	0	0	0
TRINITY_DN8755_c0_g1	TRINITY_DN8755_c0_g1_i9	TRINITY_DN8755_c0_g1_i9.p1	264	BLAST	Vigna unguiculata	Vigun05g130600.1.p	44.4	G-type lectin S-receptor-like serine/threonine-protein kinase At1g11300	0	0	0	0	0	0
TRINITY_DN28723_c0_g1	TRINITY_DN28723_c0_g1_i1	0	0	0	0	0	0	0	0	0	0	LncRNA	0	0
TRINITY_DN9715_c0_g1	TRINITY_DN9715_c0_g1_i1	0	0	0	0	0	0	0	0	0	0	0	0	0
TRINITY_DN109076_c0_g1	TRINITY_DN109076_c0_g1_i1	0	0	0	0	0	0	0	0	0	0	LncRNA	0	0
TRINITY_DN78709_c0_g1	TRINITY_DN78709_c0_g1_i1	0	0	0	0	0	0	0	0	0	0	LncRNA	0	0
TRINITY_DN187_c1_g1	TRINITY_DN187_c1_g1_i1	0	0	0	0	0	0	0	0	0	0	0	0	0
TRINITY_DN187_c1_g1	TRINITY_DN187_c1_g1_i2	0	0	0	0	0	0	0	0	0	0	0	0	0
TRINITY_DN115284_c0_g1	TRINITY_DN115284_c0_g1_i1	0	0	0	0	0	0	0	0	0	0	LncRNA	0	0
TRINITY_DN117246_c0_g1	TRINITY_DN117246_c0_g1_i1	0	0	0	0	0	0	0	0	0	0	LncRNA	0	0
TRINITY_DN134959_c0_g1	TRINITY_DN134959_c0_g1_i1	0	0	0	0	0	0	0	0	0	0	LncRNA	0	0
TRINITY_DN141858_c0_g1	TRINITY_DN141858_c0_g1_i1	0	0	0	0	0	0	0	0	0	0	LncRNA	0	0
TRINITY_DN27917_c0_g1	TRINITY_DN27917_c0_g1_i1	0	0	0	0	0	0	0	0	0	0	LncRNA	0	0
TRINITY_DN28664_c0_g1	TRINITY_DN28664_c0_g1_i1	0	0	0	0	0	0	0	0	0	0	LncRNA	0	0
TRINITY_DN28664_c0_g1	TRINITY_DN28664_c0_g1_i2	0	0	0	0	0	0	0	0	0	0	0	0	0
TRINITY_DN51854_c0_g1	TRINITY_DN51854_c0_g1_i1	0	0	0	0	0	0	0	0	0	0	LncRNA	0	0
TRINITY_DN66723_c0_g1	TRINITY_DN66723_c0_g1_i1	0	0	0	0	0	0	0	0	0	0	LncRNA	0	0
TRINITY_DN67069_c0_g1	TRINITY_DN67069_c0_g1_i1	0	0	0	0	0	0	0	0	0	0	LncRNA	0	0
TRINITY_DN72827_c0_g1	TRINITY_DN72827_c0_g1_i1	0	0	0	0	0	0	0	0	0	0	0	0	0
TRINITY_DN90751_c0_g1	TRINITY_DN90751_c0_g1_i1	0	0	0	0	0	0	0	0	0	0	LncRNA	0	0
TRINITY_DN94105_c0_g1	TRINITY_DN94105_c0_g1_i1	0	0	0	0	0	0	0	0	0	0	LncRNA	0	0
TRINITY_DN2982_c0_g1	TRINITY_DN2982_c0_g1_i4	0	0	0	0	0	0	0	0	0	0	LncRNA	0	0
TRINITY_DN2982_c0_g1	TRINITY_DN2982_c0_g1_i5	0	0	0	0	0	0	0	0	0	0	0	0	0
TRINITY_DN2982_c0_g1	TRINITY_DN2982_c0_g1_i7	0	0	0	0	0	0	0	0	0	0	0	0	0
TRINITY_DN2982_c0_g1	TRINITY_DN2982_c0_g1_i1	0	0	0	0	0	0	0	0	0	0	LncRNA	0	0
TRINITY_DN2982_c0_g1	TRINITY_DN2982_c0_g1_i2	0	0	0	0	0	0	0	0	0	0	0	0	0
TRINITY_DN54131_c0_g1	TRINITY_DN54131_c0_g1_i1	0	0	0	0	0	0	0	0	0	0	LncRNA	0	0
TRINITY_DN88353_c0_g1	TRINITY_DN88353_c0_g1_i1	0	0	0	0	0	0	0	0	0	0	LncRNA	0	0
TRINITY_DN1122_c0_g2	TRINITY_DN1122_c0_g2_i1	0	0	0	0	0	0	0	0	0	0	LncRNA	0	0
TRINITY_DN1151_c0_g1	TRINITY_DN1151_c0_g1_i1	TRINITY_DN1151_c0_g1_i1.p1	278	BLAST	Vigna angularis	gi|1044565485|ref|XP_017419031.1|	66.18	thiol protease aleurain-like	0	0	0	0	0	0
TRINITY_DN7570_c0_g1	TRINITY_DN7570_c0_g1_i6	0	0	0	0	0	0	0	0	0	0	LncRNA	0	0
TRINITY_DN7570_c0_g1	TRINITY_DN7570_c0_g1_i7	0	0	0	0	0	0	0	0	0	0	0	0	0
TRINITY_DN7570_c0_g1	TRINITY_DN7570_c0_g1_i1	TRINITY_DN7570_c0_g1_i1.p1	254	BLAST	Vigna angularis	gi|1044582864|ref|XP_017428400.1|	67.37	sulfite exporter TauE/SafE family protein 3-like	0	0	0	0	0	0
TRINITY_DN7570_c0_g1	TRINITY_DN7570_c0_g1_i2	TRINITY_DN7570_c0_g1_i2.p1	484	BLAST	Vigna angularis	gi|1044582864|ref|XP_017428400.1|	61.12	sulfite exporter TauE/SafE family protein 3-like	5	o14-33i89-119o125-144i156-179o185-204i	0	0	0	0
TRINITY_DN7570_c0_g1	TRINITY_DN7570_c0_g1_i3	0	0	0	0	0	0	0	0	0	0	0	0	0
TRINITY_DN7570_c0_g1	TRINITY_DN7570_c0_g1_i8	0	0	0	0	0	0	0	0	0	0	0	0	0
TRINITY_DN7570_c0_g1	TRINITY_DN7570_c0_g1_i15	TRINITY_DN7570_c0_g1_i15.p1	416	BLAST	Vigna radiata	ref|XP_014499631.1|	60.47	sulfite exporter TauE/SafE family protein 3-like	0	0	0	0	0	0
TRINITY_DN7570_c0_g1	TRINITY_DN7570_c0_g1_i10	TRINITY_DN7570_c0_g1_i10.p1	483	BLAST	Vigna angularis	gi|1044582864|ref|XP_017428400.1|	61.49	sulfite exporter TauE/SafE family protein 3-like	9	o14-33i89-119o125-144i156-179o185-204i264-284o296-319i340-369o381-401i	0	0	0	0
TRINITY_DN7570_c0_g1	TRINITY_DN7570_c0_g1_i11	TRINITY_DN7570_c0_g1_i11.p1	483	BLAST	Vigna angularis	gi|1044582864|ref|XP_017428400.1|	60.81	sulfite exporter TauE/SafE family protein 3	11	o14-33i89-119o125-144i156-179o185-204i264-284o296-319i340-369o381-401i408-427o439-461i	0	0	0	0
TRINITY_DN5847_c0_g1	TRINITY_DN5847_c0_g1_i1	0	0	0	0	0	0	0	0	0	0	0	0	0
TRINITY_DN5847_c0_g1	TRINITY_DN5847_c0_g1_i2	TRINITY_DN5847_c0_g1_i2.p1	587	BLAST	Vigna unguiculata	Vigun09g049100.1.p	71.6	probable inositol transporter 2	0	0	0	0	0	0
TRINITY_DN5847_c0_g1	TRINITY_DN5847_c0_g1_i3	0	0	0	0	0	0	0	0	0	0	0	0	0
TRINITY_DN15676_c0_g1	TRINITY_DN15676_c0_g1_i4	0	0	0	0	0	0	0	0	0	0	0	0	0
TRINITY_DN15676_c0_g1	TRINITY_DN15676_c0_g1_i2	TRINITY_DN15676_c0_g1_i2.p1	355	BLAST	Vigna unguiculata	Vigun03g269200.1.p	49	calcium uniporter protein 6, mitochondrial-like	0	0	0	0	K20858	Calcium signaling pathway
TRINITY_DN15676_c0_g1	TRINITY_DN15676_c0_g1_i3	TRINITY_DN15676_c0_g1_i3.p1	202	BLAST	Vigna radiata	ref|XP_014509735.1|	46.35	calcium uniporter protein 6, mitochondrial-like	2	i241-261o267-287i	0	0	0	0
TRINITY_DN50426_c0_g1	TRINITY_DN50426_c0_g1_i1	TRINITY_DN50426_c0_g1_i1.p1	407	BLAST	Vigna radiata	ref|XP_014510856.1|	62.59	Vigun07g204000.1.ppacid=39037214 transcript=Vigun07g204000.1 locus=Vigun07g204000 ID=Vigun07g204000.1.v1.1 annot-version=v1.1	0	0	0	0	0	0
TRINITY_DN18178_c0_g1	TRINITY_DN18178_c0_g1_i1	TRINITY_DN18178_c0_g1_i1.p1	628	BLAST	Vigna unguiculata	Vigun10g132100.1.p	31.5	TMV resistance protein N-like	3	n4-12c17/18o90-112i119-137o143-161i	Y	0	0	0
TRINITY_DN18178_c0_g1	TRINITY_DN18178_c0_g1_i2	0	0	0	0	0	0	0	0	0	0	0	0	0
TRINITY_DN18178_c0_g1	TRINITY_DN18178_c0_g1_i3	0	0	0	0	0	0	0	0	0	0	0	0	0
TRINITY_DN27113_c0_g1	TRINITY_DN27113_c0_g1_i1	TRINITY_DN27113_c0_g1_i1.p1	903	BLAST	Vigna unguiculata	Vigun08g034700.1.p	70.66	Vigun08g034700.1.ppacid=39029292 transcript=Vigun08g034700.1 locus=Vigun08g034700 ID=Vigun08g034700.1.v1.1 annot-version=v1.1	0	0	0	0	0	0
TRINITY_DN101635_c0_g1	TRINITY_DN101635_c0_g1_i1	0	0	0	0	0	0	0	0	0	0	0	0	0
TRINITY_DN19394_c1_g1	TRINITY_DN19394_c1_g1_i1	0	0	0	0	0	0	0	0	0	0	LncRNA	0	0
TRINITY_DN24228_c0_g1	TRINITY_DN24228_c0_g1_i1	TRINITY_DN24228_c0_g1_i1.p1	261	BLAST	Vigna unguiculata	Vigun01g066900.1.p	45.32	probable adenylate kinase 7, mitochondrial	0	o	0	0	0	0
TRINITY_DN29812_c0_g1	TRINITY_DN29812_c0_g1_i1	0	0	0	0	0	0	0	0	0	0	LncRNA	0	0
TRINITY_DN41358_c0_g1	TRINITY_DN41358_c0_g1_i1	0	0	0	0	0	0	0	0	0	0	0	0	0
TRINITY_DN41358_c0_g1	TRINITY_DN41358_c0_g1_i2	0	0	0	0	0	0	0	0	0	0	LncRNA	0	0
TRINITY_DN28789_c0_g1	TRINITY_DN28789_c0_g1_i1	TRINITY_DN28789_c0_g1_i1.p1	240	BLAST	Vigna radiata	ref|XP_014511428.1|	96.25	Vigun04g203000.1.ppacid=39030367 transcript=Vigun04g203000.1 locus=Vigun04g203000 ID=Vigun04g203000.1.v1.1 annot-version=v1.1	0	0	0	0	0	0
TRINITY_DN28789_c0_g1	TRINITY_DN28789_c0_g1_i2	TRINITY_DN28789_c0_g1_i2.p1	245	BLAST	Vigna radiata	ref|XP_014511428.1|	95.92	Vigun04g203000.1.ppacid=39030367 transcript=Vigun04g203000.1 locus=Vigun04g203000 ID=Vigun04g203000.1.v1.1 annot-version=v1.1	0	o	0	0	0	0
TRINITY_DN27448_c0_g1	TRINITY_DN27448_c0_g1_i1	0	0	0	0	0	0	0	0	0	0	LncRNA	0	0
TRINITY_DN37887_c0_g1	TRINITY_DN37887_c0_g1_i1	0	0	0	0	0	0	0	0	0	0	LncRNA	0	0
TRINITY_DN30209_c0_g1	TRINITY_DN30209_c0_g1_i1	0	0	0	0	0	0	0	0	0	0	LncRNA	0	0
TRINITY_DN30209_c0_g1	TRINITY_DN30209_c0_g1_i2	0	0	0	0	0	0	0	0	0	0	LncRNA	0	0
TRINITY_DN9978_c0_g3	TRINITY_DN9978_c0_g3_i2	0	0	0	0	0	0	0	0	0	0	0	0	0
TRINITY_DN9978_c0_g3	TRINITY_DN9978_c0_g3_i1	0	0	0	0	0	0	0	0	0	0	LncRNA	0	0
TRINITY_DN123355_c0_g1	TRINITY_DN123355_c0_g1_i1	0	0	0	0	0	0	0	0	0	0	LncRNA	0	0
TRINITY_DN127515_c0_g1	TRINITY_DN127515_c0_g1_i1	0	0	0	0	0	0	0	0	0	0	LncRNA	0	0
TRINITY_DN127771_c0_g1	TRINITY_DN127771_c0_g1_i1	0	0	0	0	0	0	0	0	0	0	LncRNA	0	0
TRINITY_DN136808_c0_g1	TRINITY_DN136808_c0_g1_i1	0	0	0	0	0	0	0	0	0	0	LncRNA	0	0
TRINITY_DN139001_c0_g1	TRINITY_DN139001_c0_g1_i1	0	0	0	0	0	0	0	0	0	0	LncRNA	0	0
TRINITY_DN142889_c0_g1	TRINITY_DN142889_c0_g1_i1	0	0	0	0	0	0	0	0	0	0	LncRNA	0	0
TRINITY_DN26094_c1_g1	TRINITY_DN26094_c1_g1_i1	0	0	0	0	0	0	0	0	0	0	LncRNA	0	0
TRINITY_DN31044_c0_g1	TRINITY_DN31044_c0_g1_i1	0	0	0	0	0	0	0	0	0	0	0	0	0
TRINITY_DN52250_c0_g1	TRINITY_DN52250_c0_g1_i1	0	0	0	0	0	0	0	0	0	0	LncRNA	0	0
TRINITY_DN6051_c1_g1	TRINITY_DN6051_c1_g1_i1	0	0	0	0	0	0	0	0	0	0	0	0	0
TRINITY_DN66164_c0_g1	TRINITY_DN66164_c0_g1_i1	0	0	0	0	0	0	0	0	0	0	LncRNA	0	0
TRINITY_DN7526_c3_g1	TRINITY_DN7526_c3_g1_i1	0	0	0	0	0	0	0	0	0	0	0	0	0
TRINITY_DN76569_c0_g1	TRINITY_DN76569_c0_g1_i1	0	0	0	0	0	0	0	0	0	0	LncRNA	0	0
TRINITY_DN87559_c0_g1	TRINITY_DN87559_c0_g1_i1	0	0	0	0	0	0	0	0	0	0	LncRNA	0	0
TRINITY_DN91117_c0_g1	TRINITY_DN91117_c0_g1_i1	0	0	0	0	0	0	0	0	0	0	LncRNA	0	0
TRINITY_DN94230_c0_g1	TRINITY_DN94230_c0_g1_i1	0	0	0	0	0	0	0	0	0	0	LncRNA	0	0
TRINITY_DN95510_c0_g1	TRINITY_DN95510_c0_g1_i1	0	0	0	0	0	0	0	0	0	0	LncRNA	0	0
TRINITY_DN97010_c0_g1	TRINITY_DN97010_c0_g1_i1	0	0	0	0	0	0	0	0	0	0	LncRNA	0	0
TRINITY_DN17500_c0_g1	TRINITY_DN17500_c0_g1_i1	0	0	0	0	0	0	0	0	0	0	LncRNA	0	0
TRINITY_DN114665_c0_g1	TRINITY_DN114665_c0_g1_i1	0	0	0	0	0	0	0	0	0	0	LncRNA	0	0
TRINITY_DN129536_c0_g1	TRINITY_DN129536_c0_g1_i1	0	0	0	0	0	0	0	0	0	0	LncRNA	0	0
TRINITY_DN58832_c0_g1	TRINITY_DN58832_c0_g1_i1	0	0	0	0	0	0	0	0	0	0	LncRNA	0	0
TRINITY_DN67018_c0_g1	TRINITY_DN67018_c0_g1_i1	0	0	0	0	0	0	0	0	0	0	LncRNA	0	0
TRINITY_DN68748_c0_g1	TRINITY_DN68748_c0_g1_i1	TRINITY_DN68748_c0_g1_i1.p1	458	BLAST	Vigna unguiculata	Vigun01g126800.1.p	83.66	kinesin-like protein KIN-7K, chloroplastic	0	0	0	0	0	0
TRINITY_DN104196_c0_g1	TRINITY_DN104196_c0_g1_i1	0	0	0	0	0	0	0	0	0	0	LncRNA	0	0
TRINITY_DN140675_c0_g1	TRINITY_DN140675_c0_g1_i1	0	0	0	0	0	0	0	0	0	0	LncRNA	0	0
TRINITY_DN19482_c0_g1	TRINITY_DN19482_c0_g1_i1	TRINITY_DN19482_c0_g1_i1.p1	368	BLAST	Vigna unguiculata	Vigun09g067900.1.p	71.55	probable purine permease 11	0	0	0	0	0	0
TRINITY_DN24612_c0_g1	TRINITY_DN24612_c0_g1_i1	0	0	0	0	0	0	0	0	0	0	0	0	0
TRINITY_DN3083_c1_g1	TRINITY_DN3083_c1_g1_i1	0	0	0	0	0	0	0	0	0	0	LncRNA	0	0
TRINITY_DN31655_c0_g1	TRINITY_DN31655_c0_g1_i1	0	0	0	0	0	0	0	0	0	0	LncRNA	0	0
TRINITY_DN38000_c0_g1	TRINITY_DN38000_c0_g1_i1	0	0	0	0	0	0	0	0	0	0	LncRNA	0	0
TRINITY_DN65297_c0_g1	TRINITY_DN65297_c0_g1_i1	0	0	0	0	0	0	0	0	0	0	LncRNA	0	0
TRINITY_DN90278_c0_g1	TRINITY_DN90278_c0_g1_i1	0	0	0	0	0	0	0	0	0	0	LncRNA	0	0
TRINITY_DN10011_c1_g4	TRINITY_DN10011_c1_g4_i2	0	0	0	0	0	0	0	0	0	0	0	0	0
TRINITY_DN10011_c1_g4	TRINITY_DN10011_c1_g4_i3	TRINITY_DN10011_c1_g4_i3.p1	210	BLAST	Vigna angularis	gi|1044555570|ref|XP_017413924.1|	73.2	Vigun07g197900.1.ppacid=39039961 transcript=Vigun07g197900.1 locus=Vigun07g197900 ID=Vigun07g197900.1.v1.1 annot-version=v1.1	0	0	0	0	0	0
TRINITY_DN10011_c1_g4	TRINITY_DN10011_c1_g4_i1	TRINITY_DN10011_c1_g4_i1.p1	235	BLAST	Vigna angularis	gi|1044555570|ref|XP_017413924.1|	62.36	Vigun07g197900.1.ppacid=39039961 transcript=Vigun07g197900.1 locus=Vigun07g197900 ID=Vigun07g197900.1.v1.1 annot-version=v1.1	0	o	0	0	0	0
TRINITY_DN6255_c0_g1	TRINITY_DN6255_c0_g1_i1	0	0	0	0	0	0	0	0	0	0	LncRNA	0	0
TRINITY_DN113303_c0_g1	TRINITY_DN113303_c0_g1_i1	0	0	0	0	0	0	0	0	0	0	0	0	0
TRINITY_DN46418_c0_g1	TRINITY_DN46418_c0_g1_i1	0	0	0	0	0	0	0	0	0	0	LncRNA	0	0
TRINITY_DN57340_c0_g1	TRINITY_DN57340_c0_g1_i1	0	0	0	0	0	0	0	0	0	0	LncRNA	0	0
TRINITY_DN36903_c0_g1	TRINITY_DN36903_c0_g1_i1	0	0	0	0	0	0	0	0	0	0	LncRNA	0	0
TRINITY_DN42192_c0_g2	TRINITY_DN42192_c0_g2_i1	0	0	0	0	0	0	0	0	0	0	LncRNA	0	0
TRINITY_DN20103_c0_g1	TRINITY_DN20103_c0_g1_i1	0	0	0	0	0	0	0	0	0	0	LncRNA	0	0
TRINITY_DN20103_c0_g1	TRINITY_DN20103_c0_g1_i2	0	0	0	0	0	0	0	0	0	0	0	0	0
TRINITY_DN31233_c0_g1	TRINITY_DN31233_c0_g1_i1	TRINITY_DN31233_c0_g1_i1.p1	246	BLAST	Vigna radiata	ref|XP_014516411.1|	61.23	GDSL esterase/lipase CPRD49-like	0	0	0	0	0	0
TRINITY_DN57560_c0_g1	TRINITY_DN57560_c0_g1_i1	TRINITY_DN57560_c0_g1_i1.p1	246	BLAST	Vigna unguiculata	Vigun07g290500.1.p	83.55	polynucleotide 5'-hydroxyl-kinase NOL9-like isoform X4	0	0	0	0	0	0
TRINITY_DN24730_c0_g1	TRINITY_DN24730_c0_g1_i1	TRINITY_DN24730_c0_g1_i1.p1	467	BLAST	Vigna angularis	gi|1044579329|ref|XP_017426516.1|	50.65	scopoletin glucosyltransferase-like	0	0	0	0	0	0
TRINITY_DN122267_c0_g1	TRINITY_DN122267_c0_g1_i1	0	0	0	0	0	0	0	0	0	0	0	0	0
TRINITY_DN111524_c0_g1	TRINITY_DN111524_c0_g1_i1	0	0	0	0	0	0	0	0	0	0	LncRNA	0	0
TRINITY_DN8004_c0_g1	TRINITY_DN8004_c0_g1_i1	TRINITY_DN8004_c0_g1_i1.p1	307	BLAST	Vigna angularis	gi|1044550649|ref|XP_017441656.1|	47.08	myeloid leukemia factor 1-like isoform X1	0	0	0	0	0	0
TRINITY_DN8004_c0_g1	TRINITY_DN8004_c0_g1_i2	TRINITY_DN8004_c0_g1_i2.p1	306	BLAST	Vigna unguiculata	Vigun10g111800.1.p	45.08	myeloid leukemia factor 1-like isoform X1	0	o	0	0	0	0
TRINITY_DN100609_c0_g1	TRINITY_DN100609_c0_g1_i1	0	0	0	0	0	0	0	0	0	0	LncRNA	0	0
TRINITY_DN107508_c0_g1	TRINITY_DN107508_c0_g1_i1	0	0	0	0	0	0	0	0	0	0	LncRNA	0	0
TRINITY_DN116573_c1_g1	TRINITY_DN116573_c1_g1_i1	0	0	0	0	0	0	0	0	0	0	LncRNA	0	0
TRINITY_DN123301_c0_g1	TRINITY_DN123301_c0_g1_i1	0	0	0	0	0	0	0	0	0	0	LncRNA	0	0
TRINITY_DN123410_c0_g1	TRINITY_DN123410_c0_g1_i1	0	0	0	0	0	0	0	0	0	0	LncRNA	0	0
TRINITY_DN136238_c0_g1	TRINITY_DN136238_c0_g1_i1	0	0	0	0	0	0	0	0	0	0	LncRNA	0	0
TRINITY_DN136654_c0_g1	TRINITY_DN136654_c0_g1_i1	0	0	0	0	0	0	0	0	0	0	0	0	0
TRINITY_DN139532_c0_g1	TRINITY_DN139532_c0_g1_i1	0	0	0	0	0	0	0	0	0	0	LncRNA	0	0
TRINITY_DN140466_c0_g1	TRINITY_DN140466_c0_g1_i1	0	0	0	0	0	0	0	0	0	0	LncRNA	0	0
TRINITY_DN141330_c0_g1	TRINITY_DN141330_c0_g1_i1	0	0	0	0	0	0	0	0	0	0	0	0	0
TRINITY_DN141695_c0_g1	TRINITY_DN141695_c0_g1_i1	0	0	0	0	0	0	0	0	0	0	0	0	0
TRINITY_DN28952_c1_g1	TRINITY_DN28952_c1_g1_i1	0	0	0	0	0	0	0	0	0	0	LncRNA	0	0
TRINITY_DN36142_c0_g1	TRINITY_DN36142_c0_g1_i1	0	0	0	0	0	0	0	0	0	0	LncRNA	0	0
TRINITY_DN39777_c0_g1	TRINITY_DN39777_c0_g1_i1	0	0	0	0	0	0	0	0	0	0	0	0	0
TRINITY_DN51843_c0_g1	TRINITY_DN51843_c0_g1_i1	0	0	0	0	0	0	0	0	0	0	LncRNA	0	0
TRINITY_DN54795_c0_g1	TRINITY_DN54795_c0_g1_i1	0	0	0	0	0	0	0	0	0	0	LncRNA	0	0
TRINITY_DN67940_c0_g1	TRINITY_DN67940_c0_g1_i1	0	0	0	0	0	0	0	0	0	0	0	0	0
TRINITY_DN76820_c0_g1	TRINITY_DN76820_c0_g1_i1	0	0	0	0	0	0	0	0	0	0	LncRNA	0	0
TRINITY_DN78517_c0_g1	TRINITY_DN78517_c0_g1_i1	0	0	0	0	0	0	0	0	0	0	LncRNA	0	0
TRINITY_DN85575_c0_g1	TRINITY_DN85575_c0_g1_i1	0	0	0	0	0	0	0	0	0	0	LncRNA	0	0
TRINITY_DN92264_c0_g1	TRINITY_DN92264_c0_g1_i1	0	0	0	0	0	0	0	0	0	0	LncRNA	0	0
TRINITY_DN93887_c0_g1	TRINITY_DN93887_c0_g1_i1	0	0	0	0	0	0	0	0	0	0	LncRNA	0	0
TRINITY_DN96992_c0_g1	TRINITY_DN96992_c0_g1_i1	0	0	0	0	0	0	0	0	0	0	0	0	0
TRINITY_DN36024_c0_g2	TRINITY_DN36024_c0_g2_i1	TRINITY_DN36024_c0_g2_i1.p1	418	BLAST	Vigna radiata	ref|XP_014494701.1|	54.03	Vigun09g066900.1.ppacid=39043499 transcript=Vigun09g066900.1 locus=Vigun09g066900 ID=Vigun09g066900.1.v1.1 annot-version=v1.1	0	0	0	0	0	0
TRINITY_DN46201_c0_g1	TRINITY_DN46201_c0_g1_i1	0	0	0	0	0	0	0	0	0	0	LncRNA	0	0
TRINITY_DN11642_c0_g1	TRINITY_DN11642_c0_g1_i1	0	0	0	0	0	0	0	0	0	0	LncRNA	0	0
TRINITY_DN19273_c0_g1	TRINITY_DN19273_c0_g1_i1	TRINITY_DN19273_c0_g1_i1.p1	410	BLAST	Vigna angularis	gi|1044564133|ref|XP_017418339.1|	80.98	WD repeat-containing protein 36	0	0	0	0	0	0
TRINITY_DN1814_c0_g1	TRINITY_DN1814_c0_g1_i4	0	0	0	0	0	0	0	0	0	0	0	0	0
TRINITY_DN1814_c0_g1	TRINITY_DN1814_c0_g1_i1	0	0	0	0	0	0	0	0	0	0	0	0	0
TRINITY_DN1814_c0_g1	TRINITY_DN1814_c0_g1_i2	0	0	0	0	0	0	0	0	0	0	0	0	0
TRINITY_DN1814_c0_g1	TRINITY_DN1814_c0_g1_i3	0	0	0	0	0	0	0	0	0	0	0	0	0
TRINITY_DN105331_c0_g1	TRINITY_DN105331_c0_g1_i1	0	0	0	0	0	0	0	0	0	0	LncRNA	0	0
TRINITY_DN109354_c0_g1	TRINITY_DN109354_c0_g1_i1	0	0	0	0	0	0	0	0	0	0	LncRNA	0	0
TRINITY_DN135583_c0_g1	TRINITY_DN135583_c0_g1_i1	0	0	0	0	0	0	0	0	0	0	LncRNA	0	0
TRINITY_DN31796_c0_g1	TRINITY_DN31796_c0_g1_i1	0	0	0	0	0	0	0	0	0	0	LncRNA	0	0
TRINITY_DN54113_c0_g1	TRINITY_DN54113_c0_g1_i1	0	0	0	0	0	0	0	0	0	0	LncRNA	0	0
TRINITY_DN81986_c0_g1	TRINITY_DN81986_c0_g1_i1	0	0	0	0	0	0	0	0	0	0	LncRNA	0	0
TRINITY_DN3724_c0_g1	TRINITY_DN3724_c0_g1_i1	0	0	0	0	0	0	0	0	0	0	LncRNA	0	0
TRINITY_DN109200_c0_g1	TRINITY_DN109200_c0_g1_i1	0	0	0	0	0	0	0	0	0	0	LncRNA	0	0
TRINITY_DN127934_c0_g1	TRINITY_DN127934_c0_g1_i1	0	0	0	0	0	0	0	0	0	0	LncRNA	0	0
TRINITY_DN51473_c0_g1	TRINITY_DN51473_c0_g1_i1	0	0	0	0	0	0	0	0	0	0	LncRNA	0	0
TRINITY_DN70218_c0_g1	TRINITY_DN70218_c0_g1_i1	0	0	0	0	0	0	0	0	0	0	LncRNA	0	0
TRINITY_DN86131_c0_g1	TRINITY_DN86131_c0_g1_i1	0	0	0	0	0	0	0	0	0	0	LncRNA	0	0
TRINITY_DN17129_c0_g1	TRINITY_DN17129_c0_g1_i1	0	0	0	0	0	0	0	0	0	0	0	0	0
TRINITY_DN1551_c0_g1	TRINITY_DN1551_c0_g1_i1	0	0	0	0	0	0	0	0	0	0	LncRNA	0	0
TRINITY_DN1551_c0_g1	TRINITY_DN1551_c0_g1_i2	0	0	0	0	0	0	0	0	0	0	0	0	0
TRINITY_DN43031_c0_g1	TRINITY_DN43031_c0_g1_i1	0	0	0	0	0	0	0	0	0	0	LncRNA	0	0
TRINITY_DN100479_c0_g1	TRINITY_DN100479_c0_g1_i1	0	0	0	0	0	0	0	0	0	0	LncRNA	0	0
TRINITY_DN106836_c0_g1	TRINITY_DN106836_c0_g1_i1	0	0	0	0	0	0	0	0	0	0	0	0	0
TRINITY_DN108110_c0_g1	TRINITY_DN108110_c0_g1_i1	0	0	0	0	0	0	0	0	0	0	LncRNA	0	0
TRINITY_DN108172_c0_g1	TRINITY_DN108172_c0_g1_i1	0	0	0	0	0	0	0	0	0	0	0	0	0
TRINITY_DN109350_c0_g1	TRINITY_DN109350_c0_g1_i1	0	0	0	0	0	0	0	0	0	0	0	0	0
TRINITY_DN112006_c0_g1	TRINITY_DN112006_c0_g1_i1	0	0	0	0	0	0	0	0	0	0	LncRNA	0	0
TRINITY_DN117393_c0_g1	TRINITY_DN117393_c0_g1_i1	0	0	0	0	0	0	0	0	0	0	LncRNA	0	0
TRINITY_DN118729_c0_g1	TRINITY_DN118729_c0_g1_i1	0	0	0	0	0	0	0	0	0	0	LncRNA	0	0
TRINITY_DN119345_c0_g1	TRINITY_DN119345_c0_g1_i1	0	0	0	0	0	0	0	0	0	0	LncRNA	0	0
TRINITY_DN120695_c0_g1	TRINITY_DN120695_c0_g1_i1	0	0	0	0	0	0	0	0	0	0	LncRNA	0	0
TRINITY_DN120715_c0_g1	TRINITY_DN120715_c0_g1_i1	0	0	0	0	0	0	0	0	0	0	LncRNA	0	0
TRINITY_DN121999_c0_g1	TRINITY_DN121999_c0_g1_i1	0	0	0	0	0	0	0	0	0	0	LncRNA	0	0
TRINITY_DN123051_c0_g1	TRINITY_DN123051_c0_g1_i1	0	0	0	0	0	0	0	0	0	0	0	0	0
TRINITY_DN123346_c0_g1	TRINITY_DN123346_c0_g1_i1	0	0	0	0	0	0	0	0	0	0	LncRNA	0	0
TRINITY_DN125273_c0_g1	TRINITY_DN125273_c0_g1_i1	0	0	0	0	0	0	0	0	0	0	LncRNA	0	0
TRINITY_DN125439_c0_g1	TRINITY_DN125439_c0_g1_i1	0	0	0	0	0	0	0	0	0	0	LncRNA	0	0
TRINITY_DN126960_c0_g1	TRINITY_DN126960_c0_g1_i1	0	0	0	0	0	0	0	0	0	0	LncRNA	0	0
TRINITY_DN12922_c1_g1	TRINITY_DN12922_c1_g1_i1	0	0	0	0	0	0	0	0	0	0	0	0	0
TRINITY_DN135957_c0_g1	TRINITY_DN135957_c0_g1_i1	0	0	0	0	0	0	0	0	0	0	LncRNA	0	0
TRINITY_DN137168_c0_g1	TRINITY_DN137168_c0_g1_i1	0	0	0	0	0	0	0	0	0	0	LncRNA	0	0
TRINITY_DN139978_c0_g1	TRINITY_DN139978_c0_g1_i1	0	0	0	0	0	0	0	0	0	0	LncRNA	0	0
TRINITY_DN140389_c0_g1	TRINITY_DN140389_c0_g1_i1	0	0	0	0	0	0	0	0	0	0	LncRNA	0	0
TRINITY_DN142541_c0_g1	TRINITY_DN142541_c0_g1_i1	0	0	0	0	0	0	0	0	0	0	LncRNA	0	0
TRINITY_DN142860_c0_g1	TRINITY_DN142860_c0_g1_i1	0	0	0	0	0	0	0	0	0	0	LncRNA	0	0
TRINITY_DN26115_c1_g1	TRINITY_DN26115_c1_g1_i1	0	0	0	0	0	0	0	0	0	0	LncRNA	0	0
TRINITY_DN30584_c0_g1	TRINITY_DN30584_c0_g1_i1	0	0	0	0	0	0	0	0	0	0	0	0	0
TRINITY_DN32810_c0_g1	TRINITY_DN32810_c0_g1_i1	0	0	0	0	0	0	0	0	0	0	LncRNA	0	0
TRINITY_DN34969_c0_g1	TRINITY_DN34969_c0_g1_i1	0	0	0	0	0	0	0	0	0	0	LncRNA	0	0
TRINITY_DN37890_c0_g1	TRINITY_DN37890_c0_g1_i1	0	0	0	0	0	0	0	0	0	0	0	0	0
TRINITY_DN39312_c0_g1	TRINITY_DN39312_c0_g1_i1	0	0	0	0	0	0	0	0	0	0	LncRNA	0	0
TRINITY_DN41978_c0_g1	TRINITY_DN41978_c0_g1_i1	0	0	0	0	0	0	0	0	0	0	0	0	0
TRINITY_DN52478_c0_g1	TRINITY_DN52478_c0_g1_i1	0	0	0	0	0	0	0	0	0	0	LncRNA	0	0
TRINITY_DN53908_c0_g1	TRINITY_DN53908_c0_g1_i1	0	0	0	0	0	0	0	0	0	0	LncRNA	0	0
TRINITY_DN57933_c0_g1	TRINITY_DN57933_c0_g1_i1	0	0	0	0	0	0	0	0	0	0	LncRNA	0	0
TRINITY_DN59278_c0_g1	TRINITY_DN59278_c0_g1_i1	0	0	0	0	0	0	0	0	0	0	LncRNA	0	0
TRINITY_DN61611_c0_g1	TRINITY_DN61611_c0_g1_i1	0	0	0	0	0	0	0	0	0	0	LncRNA	0	0
TRINITY_DN62126_c0_g1	TRINITY_DN62126_c0_g1_i1	0	0	0	0	0	0	0	0	0	0	LncRNA	0	0
TRINITY_DN68777_c0_g1	TRINITY_DN68777_c0_g1_i1	0	0	0	0	0	0	0	0	0	0	LncRNA	0	0
TRINITY_DN69779_c0_g1	TRINITY_DN69779_c0_g1_i1	0	0	0	0	0	0	0	0	0	0	LncRNA	0	0
TRINITY_DN70209_c0_g1	TRINITY_DN70209_c0_g1_i1	0	0	0	0	0	0	0	0	0	0	LncRNA	0	0
TRINITY_DN73899_c0_g1	TRINITY_DN73899_c0_g1_i1	0	0	0	0	0	0	0	0	0	0	LncRNA	0	0
TRINITY_DN74602_c0_g1	TRINITY_DN74602_c0_g1_i1	0	0	0	0	0	0	0	0	0	0	LncRNA	0	0
TRINITY_DN81973_c0_g1	TRINITY_DN81973_c0_g1_i1	0	0	0	0	0	0	0	0	0	0	LncRNA	0	0
TRINITY_DN86037_c0_g1	TRINITY_DN86037_c0_g1_i1	0	0	0	0	0	0	0	0	0	0	LncRNA	0	0
TRINITY_DN86179_c0_g1	TRINITY_DN86179_c0_g1_i1	0	0	0	0	0	0	0	0	0	0	LncRNA	0	0
TRINITY_DN86180_c0_g1	TRINITY_DN86180_c0_g1_i1	0	0	0	0	0	0	0	0	0	0	LncRNA	0	0
TRINITY_DN88545_c0_g1	TRINITY_DN88545_c0_g1_i1	0	0	0	0	0	0	0	0	0	0	LncRNA	0	0
TRINITY_DN91196_c0_g1	TRINITY_DN91196_c0_g1_i1	0	0	0	0	0	0	0	0	0	0	LncRNA	0	0
TRINITY_DN91553_c0_g1	TRINITY_DN91553_c0_g1_i1	0	0	0	0	0	0	0	0	0	0	LncRNA	0	0
TRINITY_DN91874_c0_g1	TRINITY_DN91874_c0_g1_i1	0	0	0	0	0	0	0	0	0	0	LncRNA	0	0
TRINITY_DN92403_c0_g1	TRINITY_DN92403_c0_g1_i1	0	0	0	0	0	0	0	0	0	0	LncRNA	0	0
TRINITY_DN93746_c0_g1	TRINITY_DN93746_c0_g1_i1	0	0	0	0	0	0	0	0	0	0	LncRNA	0	0
TRINITY_DN96286_c0_g1	TRINITY_DN96286_c0_g1_i1	0	0	0	0	0	0	0	0	0	0	LncRNA	0	0
TRINITY_DN97125_c0_g1	TRINITY_DN97125_c0_g1_i1	0	0	0	0	0	0	0	0	0	0	LncRNA	0	0
TRINITY_DN97389_c0_g1	TRINITY_DN97389_c0_g1_i1	0	0	0	0	0	0	0	0	0	0	LncRNA	0	0
TRINITY_DN136085_c0_g1	TRINITY_DN136085_c0_g1_i1	0	0	0	0	0	0	0	0	0	0	LncRNA	0	0
TRINITY_DN142125_c0_g1	TRINITY_DN142125_c0_g1_i1	0	0	0	0	0	0	0	0	0	0	LncRNA	0	0
TRINITY_DN33167_c0_g1	TRINITY_DN33167_c0_g1_i1	0	0	0	0	0	0	0	0	0	0	0	0	0
TRINITY_DN50959_c0_g1	TRINITY_DN50959_c0_g1_i1	0	0	0	0	0	0	0	0	0	0	LncRNA	0	0
TRINITY_DN74905_c0_g1	TRINITY_DN74905_c0_g1_i1	0	0	0	0	0	0	0	0	0	0	LncRNA	0	0
TRINITY_DN81689_c0_g1	TRINITY_DN81689_c0_g1_i1	0	0	0	0	0	0	0	0	0	0	LncRNA	0	0
TRINITY_DN81808_c0_g1	TRINITY_DN81808_c0_g1_i1	0	0	0	0	0	0	0	0	0	0	LncRNA	0	0
TRINITY_DN108688_c0_g1	TRINITY_DN108688_c0_g1_i1	0	0	0	0	0	0	0	0	0	0	LncRNA	0	0
TRINITY_DN11646_c0_g1	TRINITY_DN11646_c0_g1_i1	0	0	0	0	0	0	0	0	0	0	0	0	0
TRINITY_DN101924_c0_g1	TRINITY_DN101924_c0_g1_i1	0	0	0	0	0	0	0	0	0	0	LncRNA	0	0
TRINITY_DN23281_c0_g1	TRINITY_DN23281_c0_g1_i1	0	0	0	0	0	0	0	0	0	0	LncRNA	0	0
TRINITY_DN27354_c0_g1	TRINITY_DN27354_c0_g1_i1	0	0	0	0	0	0	0	0	0	0	LncRNA	0	0
TRINITY_DN29852_c0_g1	TRINITY_DN29852_c0_g1_i1	0	0	0	0	0	0	0	0	0	0	0	0	0
TRINITY_DN37077_c0_g1	TRINITY_DN37077_c0_g1_i1	0	0	0	0	0	0	0	0	0	0	0	0	0
TRINITY_DN38596_c0_g1	TRINITY_DN38596_c0_g1_i1	0	0	0	0	0	0	0	0	0	0	0	0	0
TRINITY_DN42229_c0_g1	TRINITY_DN42229_c0_g1_i1	0	0	0	0	0	0	0	0	0	0	LncRNA	0	0
TRINITY_DN44377_c0_g1	TRINITY_DN44377_c0_g1_i1	0	0	0	0	0	0	0	0	0	0	LncRNA	0	0
TRINITY_DN88691_c0_g1	TRINITY_DN88691_c0_g1_i1	0	0	0	0	0	0	0	0	0	0	LncRNA	0	0
TRINITY_DN15647_c0_g1	TRINITY_DN15647_c0_g1_i1	0	0	0	0	0	0	0	0	0	0	0	0	0
TRINITY_DN15647_c0_g1	TRINITY_DN15647_c0_g1_i2	0	0	0	0	0	0	0	0	0	0	LncRNA	0	0
TRINITY_DN6451_c0_g1	TRINITY_DN6451_c0_g1_i1	0	0	0	0	0	0	0	0	0	0	0	0	0
TRINITY_DN6451_c0_g1	TRINITY_DN6451_c0_g1_i2	0	0	0	0	0	0	0	0	0	0	LncRNA	0	0
TRINITY_DN118078_c0_g1	TRINITY_DN118078_c0_g1_i1	0	0	0	0	0	0	0	0	0	0	LncRNA	0	0
TRINITY_DN29616_c0_g1	TRINITY_DN29616_c0_g1_i1	0	0	0	0	0	0	0	0	0	0	LncRNA	0	0
TRINITY_DN32578_c0_g1	TRINITY_DN32578_c0_g1_i1	0	0	0	0	0	0	0	0	0	0	LncRNA	0	0
TRINITY_DN32578_c0_g1	TRINITY_DN32578_c0_g1_i2	0	0	0	0	0	0	0	0	0	0	0	0	0
TRINITY_DN38801_c0_g2	TRINITY_DN38801_c0_g2_i1	TRINITY_DN38801_c0_g2_i1.p1	309	BLAST	Vigna radiata	ref|XP_014498225.1|	48.42	ATG8-interacting protein 1 isoform X1	1	o236-253i	0	0	0	0
TRINITY_DN8556_c0_g1	TRINITY_DN8556_c0_g1_i4	TRINITY_DN8556_c0_g1_i4.p1	277	BLAST	Vigna angularis	gi|1044577227|ref|XP_017425362.1|	79.18	probable inactive ATP-dependent zinc metalloprotease FTSHI 2, chloroplastic	0	0	0	0	0	0
TRINITY_DN8556_c0_g1	TRINITY_DN8556_c0_g1_i1	TRINITY_DN8556_c0_g1_i1.p1	274	BLAST	Vigna radiata	ref|XP_014501624.1|	78.07	probable inactive ATP-dependent zinc metalloprotease FTSHI 2, chloroplastic	0	o	0	0	0	0
TRINITY_DN8556_c0_g1	TRINITY_DN8556_c0_g1_i2	0	0	0	0	0	0	0	0	0	0	0	0	0
TRINITY_DN8556_c0_g1	TRINITY_DN8556_c0_g1_i3	0	0	0	0	0	0	0	0	0	0	LncRNA	0	0
TRINITY_DN36032_c0_g1	TRINITY_DN36032_c0_g1_i1	0	0	0	0	0	0	0	0	0	0	LncRNA	0	0
TRINITY_DN19729_c0_g1	TRINITY_DN19729_c0_g1_i1	0	0	0	0	0	0	0	0	0	0	LncRNA	0	0
TRINITY_DN28515_c0_g1	TRINITY_DN28515_c0_g1_i1	0	0	0	0	0	0	0	0	0	0	LncRNA	0	0
TRINITY_DN28515_c0_g1	TRINITY_DN28515_c0_g1_i2	0	0	0	0	0	0	0	0	0	0	0	0	0
TRINITY_DN105962_c0_g1	TRINITY_DN105962_c0_g1_i1	0	0	0	0	0	0	0	0	0	0	LncRNA	0	0
TRINITY_DN115253_c0_g1	TRINITY_DN115253_c0_g1_i1	0	0	0	0	0	0	0	0	0	0	0	0	0
TRINITY_DN124236_c0_g1	TRINITY_DN124236_c0_g1_i1	0	0	0	0	0	0	0	0	0	0	0	0	0
TRINITY_DN129772_c0_g1	TRINITY_DN129772_c0_g1_i1	0	0	0	0	0	0	0	0	0	0	LncRNA	0	0
TRINITY_DN132467_c0_g1	TRINITY_DN132467_c0_g1_i1	0	0	0	0	0	0	0	0	0	0	LncRNA	0	0
TRINITY_DN136237_c0_g1	TRINITY_DN136237_c0_g1_i1	0	0	0	0	0	0	0	0	0	0	LncRNA	0	0
TRINITY_DN18913_c0_g1	TRINITY_DN18913_c0_g1_i1	0	0	0	0	0	0	0	0	0	0	LncRNA	0	0
TRINITY_DN28189_c0_g1	TRINITY_DN28189_c0_g1_i1	TRINITY_DN28189_c0_g1_i1.p1	322	BLAST	Vigna angularis	gi|1044570246|ref|XP_017421597.1|	56.41	Vigun09g110000.1.ppacid=39043707 transcript=Vigun09g110000.1 locus=Vigun09g110000 ID=Vigun09g110000.1.v1.1 annot-version=v1.1	1	i21-42o	0	0	0	0
TRINITY_DN28189_c0_g1	TRINITY_DN28189_c0_g1_i2	TRINITY_DN28189_c0_g1_i2.p1	250	BLAST	Vigna angularis	gi|1044570246|ref|XP_017421597.1|	58.5	Vigun09g110000.1.ppacid=39043707 transcript=Vigun09g110000.1 locus=Vigun09g110000 ID=Vigun09g110000.1.v1.1 annot-version=v1.1	0	o	0	0	0	0
TRINITY_DN29434_c0_g1	TRINITY_DN29434_c0_g1_i1	0	0	0	0	0	0	0	0	0	0	LncRNA	0	0
TRINITY_DN32068_c0_g1	TRINITY_DN32068_c0_g1_i1	0	0	0	0	0	0	0	0	0	0	LncRNA	0	0
TRINITY_DN41616_c0_g1	TRINITY_DN41616_c0_g1_i1	0	0	0	0	0	0	0	0	0	0	LncRNA	0	0
TRINITY_DN48321_c0_g1	TRINITY_DN48321_c0_g1_i1	0	0	0	0	0	0	0	0	0	0	LncRNA	0	0
TRINITY_DN65977_c0_g1	TRINITY_DN65977_c0_g1_i1	0	0	0	0	0	0	0	0	0	0	LncRNA	0	0
TRINITY_DN91208_c0_g1	TRINITY_DN91208_c0_g1_i1	0	0	0	0	0	0	0	0	0	0	LncRNA	0	0
TRINITY_DN93583_c0_g1	TRINITY_DN93583_c0_g1_i1	0	0	0	0	0	0	0	0	0	0	LncRNA	0	0
TRINITY_DN110626_c0_g1	TRINITY_DN110626_c0_g1_i1	0	0	0	0	0	0	0	0	0	0	LncRNA	0	0
TRINITY_DN32129_c0_g1	TRINITY_DN32129_c0_g1_i1	0	0	0	0	0	0	0	0	0	0	LncRNA	0	0
TRINITY_DN32204_c0_g1	TRINITY_DN32204_c0_g1_i1	0	0	0	0	0	0	0	0	0	0	0	0	0
TRINITY_DN73197_c0_g1	TRINITY_DN73197_c0_g1_i1	0	0	0	0	0	0	0	0	0	0	0	0	0
TRINITY_DN10939_c0_g2	TRINITY_DN10939_c0_g2_i1	0	0	0	0	0	0	0	0	0	0	LncRNA	0	0
TRINITY_DN21881_c0_g1	TRINITY_DN21881_c0_g1_i1	0	0	0	0	0	0	0	0	0	0	LncRNA	0	0
TRINITY_DN106103_c0_g1	TRINITY_DN106103_c0_g1_i1	0	0	0	0	0	0	0	0	0	0	LncRNA	0	0
TRINITY_DN112016_c0_g1	TRINITY_DN112016_c0_g1_i1	0	0	0	0	0	0	0	0	0	0	LncRNA	0	0
TRINITY_DN116024_c0_g1	TRINITY_DN116024_c0_g1_i1	0	0	0	0	0	0	0	0	0	0	LncRNA	0	0
TRINITY_DN116254_c0_g1	TRINITY_DN116254_c0_g1_i1	0	0	0	0	0	0	0	0	0	0	LncRNA	0	0
TRINITY_DN127389_c0_g1	TRINITY_DN127389_c0_g1_i1	0	0	0	0	0	0	0	0	0	0	0	0	0
TRINITY_DN131409_c0_g1	TRINITY_DN131409_c0_g1_i1	0	0	0	0	0	0	0	0	0	0	LncRNA	0	0
TRINITY_DN132325_c0_g1	TRINITY_DN132325_c0_g1_i1	0	0	0	0	0	0	0	0	0	0	LncRNA	0	0
TRINITY_DN134600_c0_g1	TRINITY_DN134600_c0_g1_i1	0	0	0	0	0	0	0	0	0	0	LncRNA	0	0
TRINITY_DN138563_c0_g1	TRINITY_DN138563_c0_g1_i1	0	0	0	0	0	0	0	0	0	0	LncRNA	0	0
TRINITY_DN15474_c1_g1	TRINITY_DN15474_c1_g1_i1	0	0	0	0	0	0	0	0	0	0	LncRNA	0	0
TRINITY_DN22091_c0_g2	TRINITY_DN22091_c0_g2_i1	0	0	0	0	0	0	0	0	0	0	LncRNA	0	0
TRINITY_DN26054_c0_g1	TRINITY_DN26054_c0_g1_i1	0	0	0	0	0	0	0	0	0	0	LncRNA	0	0
TRINITY_DN44771_c0_g1	TRINITY_DN44771_c0_g1_i1	0	0	0	0	0	0	0	0	0	0	0	0	0
TRINITY_DN59920_c0_g1	TRINITY_DN59920_c0_g1_i1	0	0	0	0	0	0	0	0	0	0	LncRNA	0	0
TRINITY_DN60844_c0_g1	TRINITY_DN60844_c0_g1_i1	0	0	0	0	0	0	0	0	0	0	LncRNA	0	0
TRINITY_DN65466_c0_g1	TRINITY_DN65466_c0_g1_i1	0	0	0	0	0	0	0	0	0	0	LncRNA	0	0
TRINITY_DN65715_c0_g1	TRINITY_DN65715_c0_g1_i1	0	0	0	0	0	0	0	0	0	0	LncRNA	0	0
TRINITY_DN72045_c0_g1	TRINITY_DN72045_c0_g1_i1	0	0	0	0	0	0	0	0	0	0	LncRNA	0	0
TRINITY_DN74164_c0_g1	TRINITY_DN74164_c0_g1_i1	0	0	0	0	0	0	0	0	0	0	LncRNA	0	0
TRINITY_DN76089_c0_g1	TRINITY_DN76089_c0_g1_i1	0	0	0	0	0	0	0	0	0	0	LncRNA	0	0
TRINITY_DN76488_c0_g1	TRINITY_DN76488_c0_g1_i1	0	0	0	0	0	0	0	0	0	0	LncRNA	0	0
TRINITY_DN80980_c0_g1	TRINITY_DN80980_c0_g1_i1	0	0	0	0	0	0	0	0	0	0	LncRNA	0	0
TRINITY_DN88561_c0_g1	TRINITY_DN88561_c0_g1_i1	0	0	0	0	0	0	0	0	0	0	LncRNA	0	0
TRINITY_DN89627_c0_g1	TRINITY_DN89627_c0_g1_i1	0	0	0	0	0	0	0	0	0	0	LncRNA	0	0
TRINITY_DN90849_c0_g1	TRINITY_DN90849_c0_g1_i1	0	0	0	0	0	0	0	0	0	0	LncRNA	0	0
TRINITY_DN95043_c0_g1	TRINITY_DN95043_c0_g1_i1	0	0	0	0	0	0	0	0	0	0	LncRNA	0	0
TRINITY_DN96587_c0_g1	TRINITY_DN96587_c0_g1_i1	0	0	0	0	0	0	0	0	0	0	LncRNA	0	0
TRINITY_DN96728_c0_g1	TRINITY_DN96728_c0_g1_i1	0	0	0	0	0	0	0	0	0	0	LncRNA	0	0
TRINITY_DN5059_c2_g1	TRINITY_DN5059_c2_g1_i1	0	0	0	0	0	0	0	0	0	0	0	0	0
TRINITY_DN85485_c0_g1	TRINITY_DN85485_c0_g1_i1	0	0	0	0	0	0	0	0	0	0	LncRNA	0	0
TRINITY_DN28662_c0_g1	TRINITY_DN28662_c0_g1_i2	0	0	0	0	0	0	0	0	0	0	0	0	0
TRINITY_DN28662_c0_g1	TRINITY_DN28662_c0_g1_i3	0	0	0	0	0	0	0	0	0	0	LncRNA	0	0
TRINITY_DN113759_c0_g1	TRINITY_DN113759_c0_g1_i1	0	0	0	0	0	0	0	0	0	0	LncRNA	0	0
TRINITY_DN117699_c0_g1	TRINITY_DN117699_c0_g1_i1	0	0	0	0	0	0	0	0	0	0	LncRNA	0	0
TRINITY_DN121437_c0_g1	TRINITY_DN121437_c0_g1_i1	0	0	0	0	0	0	0	0	0	0	LncRNA	0	0
TRINITY_DN129282_c0_g1	TRINITY_DN129282_c0_g1_i1	0	0	0	0	0	0	0	0	0	0	LncRNA	0	0
TRINITY_DN136426_c0_g1	TRINITY_DN136426_c0_g1_i1	0	0	0	0	0	0	0	0	0	0	LncRNA	0	0
TRINITY_DN27615_c0_g1	TRINITY_DN27615_c0_g1_i1	0	0	0	0	0	0	0	0	0	0	LncRNA	0	0
TRINITY_DN27615_c0_g1	TRINITY_DN27615_c0_g1_i2	0	0	0	0	0	0	0	0	0	0	0	0	0
TRINITY_DN60133_c0_g1	TRINITY_DN60133_c0_g1_i1	0	0	0	0	0	0	0	0	0	0	0	0	0
TRINITY_DN63336_c0_g1	TRINITY_DN63336_c0_g1_i1	0	0	0	0	0	0	0	0	0	0	LncRNA	0	0
TRINITY_DN68751_c0_g1	TRINITY_DN68751_c0_g1_i1	0	0	0	0	0	0	0	0	0	0	LncRNA	0	0
TRINITY_DN77995_c0_g1	TRINITY_DN77995_c0_g1_i1	0	0	0	0	0	0	0	0	0	0	LncRNA	0	0
TRINITY_DN84660_c0_g1	TRINITY_DN84660_c0_g1_i1	0	0	0	0	0	0	0	0	0	0	LncRNA	0	0
TRINITY_DN86293_c0_g1	TRINITY_DN86293_c0_g1_i1	0	0	0	0	0	0	0	0	0	0	LncRNA	0	0
TRINITY_DN94122_c0_g1	TRINITY_DN94122_c0_g1_i1	0	0	0	0	0	0	0	0	0	0	LncRNA	0	0
TRINITY_DN14089_c0_g1	TRINITY_DN14089_c0_g1_i4	TRINITY_DN14089_c0_g1_i4.p1	202	BLAST	Vigna angularis	gi|1044577508|ref|XP_017425511.1|	77.04	tubby-like F-box protein 2	0	0	0	0	0	0
TRINITY_DN14089_c0_g1	TRINITY_DN14089_c0_g1_i1	0	0	0	0	0	0	0	0	0	0	0	0	0
TRINITY_DN14089_c0_g1	TRINITY_DN14089_c0_g1_i2	TRINITY_DN14089_c0_g1_i2.p1	275	BLAST	Vigna angularis	gi|1044577508|ref|XP_017425511.1|	75.09	tubby-like F-box protein 2	0	0	0	0	0	0
TRINITY_DN14089_c0_g1	TRINITY_DN14089_c0_g1_i3	TRINITY_DN14089_c0_g1_i3.p1	379	BLAST	Vigna angularis	gi|1044577508|ref|XP_017425511.1|	68.83	tubby-like F-box protein 2	0	o	0	0	0	0
TRINITY_DN20024_c0_g1	TRINITY_DN20024_c0_g1_i1	0	0	0	0	0	0	0	0	0	0	LncRNA	0	0
TRINITY_DN20024_c0_g1	TRINITY_DN20024_c0_g1_i2	0	0	0	0	0	0	0	0	0	0	0	0	0
TRINITY_DN21335_c0_g1	TRINITY_DN21335_c0_g1_i1	0	0	0	0	0	0	0	0	0	0	LncRNA	0	0
TRINITY_DN21335_c0_g1	TRINITY_DN21335_c0_g1_i2	0	0	0	0	0	0	0	0	0	0	0	0	0
TRINITY_DN31811_c0_g1	TRINITY_DN31811_c0_g1_i1	0	0	0	0	0	0	0	0	0	0	LncRNA	0	0
TRINITY_DN42667_c0_g1	TRINITY_DN42667_c0_g1_i1	0	0	0	0	0	0	0	0	0	0	LncRNA	0	0
TRINITY_DN57149_c0_g1	TRINITY_DN57149_c0_g1_i1	0	0	0	0	0	0	0	0	0	0	LncRNA	0	0
TRINITY_DN71065_c0_g1	TRINITY_DN71065_c0_g1_i1	0	0	0	0	0	0	0	0	0	0	LncRNA	0	0
TRINITY_DN74458_c0_g1	TRINITY_DN74458_c0_g1_i1	0	0	0	0	0	0	0	0	0	0	LncRNA	0	0
TRINITY_DN78006_c0_g1	TRINITY_DN78006_c0_g1_i1	0	0	0	0	0	0	0	0	0	0	0	0	0
TRINITY_DN84985_c0_g1	TRINITY_DN84985_c0_g1_i1	0	0	0	0	0	0	0	0	0	0	LncRNA	0	0
TRINITY_DN87570_c0_g1	TRINITY_DN87570_c0_g1_i1	0	0	0	0	0	0	0	0	0	0	LncRNA	0	0
TRINITY_DN5713_c0_g1	TRINITY_DN5713_c0_g1_i1	0	0	0	0	0	0	0	0	0	0	0	0	0
TRINITY_DN5713_c0_g1	TRINITY_DN5713_c0_g1_i2	0	0	0	0	0	0	0	0	0	0	0	0	0
TRINITY_DN35118_c0_g1	TRINITY_DN35118_c0_g1_i1	TRINITY_DN35118_c0_g1_i1.p1	392	BLAST	Vigna unguiculata	Vigun11g059500.1.p	50.38	Vigun11g059500.1.ppacid=39054635 transcript=Vigun11g059500.1 locus=Vigun11g059500 ID=Vigun11g059500.1.v1.1 annot-version=v1.1	0	0	0	0	0	0
TRINITY_DN35118_c0_g1	TRINITY_DN35118_c0_g1_i2	0	0	0	0	0	0	0	0	0	0	0	0	0
TRINITY_DN35118_c0_g1	TRINITY_DN35118_c0_g1_i3	0	0	0	0	0	0	0	0	0	0	0	0	0
TRINITY_DN14347_c0_g1	TRINITY_DN14347_c0_g1_i1	0	0	0	0	0	0	0	0	0	0	LncRNA	0	0
TRINITY_DN17260_c0_g1	TRINITY_DN17260_c0_g1_i1	TRINITY_DN17260_c0_g1_i1.p1	322	BLAST	Vigna angularis	gi|1044581900|ref|XP_017427898.1|	53.2	upstream activation factor subunit spp27-like	0	o	0	0	0	0
TRINITY_DN17260_c0_g1	TRINITY_DN17260_c0_g1_i2	TRINITY_DN17260_c0_g1_i2.p1	253	BLAST	Vigna angularis	gi|1044581900|ref|XP_017427898.1|	63.18	upstream activation factor subunit spp27-like	0	o	0	0	0	0
TRINITY_DN69962_c0_g1	TRINITY_DN69962_c0_g1_i1	TRINITY_DN69962_c0_g1_i1.p1	242	BLAST	Vigna radiata	ref|XP_014507468.1|	70.76	truncated transcription factor CAULIFLOWER A-like	0	0	0	0	0	0
TRINITY_DN12492_c0_g1	TRINITY_DN12492_c0_g1_i1	0	0	0	0	0	0	0	0	0	0	LncRNA	0	0
TRINITY_DN10104_c0_g2	TRINITY_DN10104_c0_g2_i1	TRINITY_DN10104_c0_g2_i1.p1	366	BLAST	Vigna radiata	ref|XP_014502599.1|	56.91	inositol 3-kinase isoform X1	0	o	0	0	K19517	Inositol phosphate metabolism
TRINITY_DN29892_c0_g1	TRINITY_DN29892_c0_g1_i1	0	0	0	0	0	0	0	0	0	0	0	0	0
TRINITY_DN29892_c0_g1	TRINITY_DN29892_c0_g1_i2	0	0	0	0	0	0	0	0	0	0	0	0	0
TRINITY_DN13418_c0_g1	TRINITY_DN13418_c0_g1_i1	TRINITY_DN13418_c0_g1_i1.p1	330	BLAST	Vigna angularis	gi|1044597819|ref|XP_017436484.1|	52	Vigun06g011800.1.ppacid=39047821 transcript=Vigun06g011800.1 locus=Vigun06g011800 ID=Vigun06g011800.1.v1.1 annot-version=v1.1	0	0	0	0	0	0
TRINITY_DN13418_c0_g1	TRINITY_DN13418_c0_g1_i2	TRINITY_DN13418_c0_g1_i2.p1	330	BLAST	Vigna radiata	ref|XP_014518953.1|	52.57	Vigun06g011800.1.ppacid=39047821 transcript=Vigun06g011800.1 locus=Vigun06g011800 ID=Vigun06g011800.1.v1.1 annot-version=v1.1	0	o	0	0	0	0
TRINITY_DN4886_c0_g2	TRINITY_DN4886_c0_g2_i1	0	0	0	0	0	0	0	0	0	0	LncRNA	0	0
TRINITY_DN22576_c2_g1	TRINITY_DN22576_c2_g1_i3	0	0	0	0	0	0	0	0	0	0	LncRNA	0	0
TRINITY_DN22576_c2_g1	TRINITY_DN22576_c2_g1_i1	0	0	0	0	0	0	0	0	0	0	0	0	0
TRINITY_DN20564_c0_g1	TRINITY_DN20564_c0_g1_i1	TRINITY_DN20564_c0_g1_i1.p1	336	BLAST	Vigna radiata	ref|XP_014494728.1|	61.41	F-box/kelch-repeat protein OR23 isoform X2	0	o	0	0	0	0
TRINITY_DN20564_c0_g1	TRINITY_DN20564_c0_g1_i2	0	0	0	0	0	0	0	0	0	0	0	0	0
TRINITY_DN20564_c0_g1	TRINITY_DN20564_c0_g1_i3	TRINITY_DN20564_c0_g1_i3.p1	420	BLAST	Vigna angularis	gi|1044522125|ref|XP_017442982.1|	59.5	F-box/kelch-repeat protein OR23 isoform X1	0	0	0	0	0	0
TRINITY_DN29683_c0_g1	TRINITY_DN29683_c0_g1_i4	TRINITY_DN29683_c0_g1_i4.p1	404	BLAST	Vigna radiata	ref|XP_014519466.1|	64.15	protein SMG9	0	0	0	0	0	0
TRINITY_DN29683_c0_g1	TRINITY_DN29683_c0_g1_i3	TRINITY_DN29683_c0_g1_i3.p1	334	BLAST	Vigna radiata	ref|XP_014519466.1|	69.93	protein SMG9	0	o	0	0	0	0
TRINITY_DN21622_c0_g1	TRINITY_DN21622_c0_g1_i1	0	0	0	0	0	0	0	0	0	0	LncRNA	0	0
TRINITY_DN14547_c0_g1	TRINITY_DN14547_c0_g1_i1	0	0	0	0	0	0	0	0	0	0	LncRNA	0	0
TRINITY_DN106687_c0_g1	TRINITY_DN106687_c0_g1_i1	0	0	0	0	0	0	0	0	0	0	LncRNA	0	0
TRINITY_DN77828_c0_g1	TRINITY_DN77828_c0_g1_i1	0	0	0	0	0	0	0	0	0	0	LncRNA	0	0
TRINITY_DN84588_c0_g1	TRINITY_DN84588_c0_g1_i1	0	0	0	0	0	0	0	0	0	0	LncRNA	0	0
TRINITY_DN90545_c0_g1	TRINITY_DN90545_c0_g1_i1	0	0	0	0	0	0	0	0	0	0	LncRNA	0	0
TRINITY_DN94149_c0_g1	TRINITY_DN94149_c0_g1_i1	0	0	0	0	0	0	0	0	0	0	LncRNA	0	0
TRINITY_DN100697_c0_g1	TRINITY_DN100697_c0_g1_i1	0	0	0	0	0	0	0	0	0	0	LncRNA	0	0
TRINITY_DN126104_c0_g1	TRINITY_DN126104_c0_g1_i1	0	0	0	0	0	0	0	0	0	0	LncRNA	0	0
TRINITY_DN129374_c0_g1	TRINITY_DN129374_c0_g1_i1	0	0	0	0	0	0	0	0	0	0	LncRNA	0	0
TRINITY_DN33473_c0_g1	TRINITY_DN33473_c0_g1_i1	0	0	0	0	0	0	0	0	0	0	LncRNA	0	0
TRINITY_DN38793_c0_g1	TRINITY_DN38793_c0_g1_i1	0	0	0	0	0	0	0	0	0	0	LncRNA	0	0
TRINITY_DN40168_c0_g1	TRINITY_DN40168_c0_g1_i1	0	0	0	0	0	0	0	0	0	0	LncRNA	0	0
TRINITY_DN53054_c0_g1	TRINITY_DN53054_c0_g1_i1	0	0	0	0	0	0	0	0	0	0	LncRNA	0	0
TRINITY_DN62858_c0_g1	TRINITY_DN62858_c0_g1_i1	0	0	0	0	0	0	0	0	0	0	LncRNA	0	0
TRINITY_DN67446_c0_g1	TRINITY_DN67446_c0_g1_i1	0	0	0	0	0	0	0	0	0	0	LncRNA	0	0
TRINITY_DN70632_c0_g1	TRINITY_DN70632_c0_g1_i1	0	0	0	0	0	0	0	0	0	0	LncRNA	0	0
TRINITY_DN72204_c0_g1	TRINITY_DN72204_c0_g1_i1	0	0	0	0	0	0	0	0	0	0	LncRNA	0	0
TRINITY_DN74038_c0_g1	TRINITY_DN74038_c0_g1_i1	0	0	0	0	0	0	0	0	0	0	LncRNA	0	0
TRINITY_DN76715_c0_g1	TRINITY_DN76715_c0_g1_i1	0	0	0	0	0	0	0	0	0	0	LncRNA	0	0
TRINITY_DN78212_c0_g1	TRINITY_DN78212_c0_g1_i1	0	0	0	0	0	0	0	0	0	0	LncRNA	0	0
TRINITY_DN80548_c0_g1	TRINITY_DN80548_c0_g1_i1	0	0	0	0	0	0	0	0	0	0	LncRNA	0	0
TRINITY_DN84468_c0_g1	TRINITY_DN84468_c0_g1_i1	0	0	0	0	0	0	0	0	0	0	LncRNA	0	0
TRINITY_DN88821_c0_g1	TRINITY_DN88821_c0_g1_i1	0	0	0	0	0	0	0	0	0	0	LncRNA	0	0
TRINITY_DN90129_c0_g1	TRINITY_DN90129_c0_g1_i1	0	0	0	0	0	0	0	0	0	0	LncRNA	0	0
TRINITY_DN90129_c0_g1	TRINITY_DN90129_c0_g1_i2	0	0	0	0	0	0	0	0	0	0	0	0	0
TRINITY_DN90828_c0_g1	TRINITY_DN90828_c0_g1_i1	0	0	0	0	0	0	0	0	0	0	LncRNA	0	0
TRINITY_DN97082_c0_g1	TRINITY_DN97082_c0_g1_i1	0	0	0	0	0	0	0	0	0	0	LncRNA	0	0
TRINITY_DN97504_c0_g1	TRINITY_DN97504_c0_g1_i1	0	0	0	0	0	0	0	0	0	0	LncRNA	0	0
TRINITY_DN32829_c0_g1	TRINITY_DN32829_c0_g1_i1	0	0	0	0	0	0	0	0	0	0	LncRNA	0	0
TRINITY_DN32829_c0_g1	TRINITY_DN32829_c0_g1_i2	0	0	0	0	0	0	0	0	0	0	0	0	0
TRINITY_DN34878_c0_g1	TRINITY_DN34878_c0_g1_i1	0	0	0	0	0	0	0	0	0	0	LncRNA	0	0
TRINITY_DN42728_c0_g1	TRINITY_DN42728_c0_g1_i1	0	0	0	0	0	0	0	0	0	0	LncRNA	0	0
TRINITY_DN15397_c0_g1	TRINITY_DN15397_c0_g1_i1	TRINITY_DN15397_c0_g1_i1.p1	378	BLAST	Vigna radiata	ref|XP_014517881.1|	71.03	Vigun04g196900.1.ppacid=39032924 transcript=Vigun04g196900.1 locus=Vigun04g196900 ID=Vigun04g196900.1.v1.1 annot-version=v1.1	0	0	0	0	0	0
TRINITY_DN15397_c0_g1	TRINITY_DN15397_c0_g1_i3	TRINITY_DN15397_c0_g1_i3.p1	374	BLAST	Vigna radiata	ref|XP_014517881.1|	70.47	Vigun04g196900.1.ppacid=39032924 transcript=Vigun04g196900.1 locus=Vigun04g196900 ID=Vigun04g196900.1.v1.1 annot-version=v1.1	1	i20-38o	0	0	0	0
TRINITY_DN21492_c0_g1	TRINITY_DN21492_c0_g1_i1	TRINITY_DN21492_c0_g1_i1.p1	233	BLAST	Vigna unguiculata	Vigun08g205000.1.p	73.19	syntaxin-61-like isoform X2	0	0	0	0	K08503	SNARE interactions in vesicular transport
TRINITY_DN106988_c0_g1	TRINITY_DN106988_c0_g1_i1	0	0	0	0	0	0	0	0	0	0	LncRNA	0	0
TRINITY_DN35371_c0_g1	TRINITY_DN35371_c0_g1_i1	0	0	0	0	0	0	0	0	0	0	LncRNA	0	0
TRINITY_DN115791_c0_g1	TRINITY_DN115791_c0_g1_i1	0	0	0	0	0	0	0	0	0	0	LncRNA	0	0
TRINITY_DN126796_c0_g1	TRINITY_DN126796_c0_g1_i1	0	0	0	0	0	0	0	0	0	0	LncRNA	0	0
TRINITY_DN139349_c0_g1	TRINITY_DN139349_c0_g1_i1	0	0	0	0	0	0	0	0	0	0	LncRNA	0	0
TRINITY_DN5210_c1_g1	TRINITY_DN5210_c1_g1_i1	0	0	0	0	0	0	0	0	0	0	LncRNA	0	0
TRINITY_DN77310_c0_g1	TRINITY_DN77310_c0_g1_i1	0	0	0	0	0	0	0	0	0	0	LncRNA	0	0
TRINITY_DN18789_c0_g1	TRINITY_DN18789_c0_g1_i1	0	0	0	0	0	0	0	0	0	0	0	0	0
TRINITY_DN11102_c0_g1	TRINITY_DN11102_c0_g1_i1	0	0	0	0	0	0	0	0	0	0	LncRNA	0	0
TRINITY_DN11102_c0_g1	TRINITY_DN11102_c0_g1_i2	0	0	0	0	0	0	0	0	0	0	0	0	0
TRINITY_DN15882_c0_g1	TRINITY_DN15882_c0_g1_i1	TRINITY_DN15882_c0_g1_i1.p1	466	BLAST	Vigna angularis	gi|1044597001|ref|XP_017436045.1|	59.5	serine carboxypeptidase-like 11	0	0	0	0	0	0
TRINITY_DN18784_c0_g1	TRINITY_DN18784_c0_g1_i1	0	0	0	0	0	0	0	0	0	0	LncRNA	0	0
TRINITY_DN43918_c0_g1	TRINITY_DN43918_c0_g1_i1	0	0	0	0	0	0	0	0	0	0	LncRNA	0	0
TRINITY_DN56612_c0_g1	TRINITY_DN56612_c0_g1_i1	0	0	0	0	0	0	0	0	0	0	LncRNA	0	0
TRINITY_DN42604_c0_g1	TRINITY_DN42604_c0_g1_i1	0	0	0	0	0	0	0	0	0	0	LncRNA	0	0
TRINITY_DN59383_c0_g1	TRINITY_DN59383_c0_g1_i1	0	0	0	0	0	0	0	0	0	0	LncRNA	0	0
TRINITY_DN8227_c0_g1	TRINITY_DN8227_c0_g1_i1	0	0	0	0	0	0	0	0	0	0	LncRNA	0	0
TRINITY_DN115122_c0_g1	TRINITY_DN115122_c0_g1_i1	0	0	0	0	0	0	0	0	0	0	LncRNA	0	0
TRINITY_DN130206_c0_g1	TRINITY_DN130206_c0_g1_i1	0	0	0	0	0	0	0	0	0	0	LncRNA	0	0
TRINITY_DN30526_c0_g1	TRINITY_DN30526_c0_g1_i1	0	0	0	0	0	0	0	0	0	0	LncRNA	0	0
TRINITY_DN16448_c4_g1	TRINITY_DN16448_c4_g1_i1	0	0	0	0	0	0	0	0	0	0	LncRNA	0	0
TRINITY_DN16448_c4_g1	TRINITY_DN16448_c4_g1_i2	0	0	0	0	0	0	0	0	0	0	0	0	0
TRINITY_DN113456_c0_g1	TRINITY_DN113456_c0_g1_i1	0	0	0	0	0	0	0	0	0	0	LncRNA	0	0
TRINITY_DN119808_c0_g1	TRINITY_DN119808_c0_g1_i1	0	0	0	0	0	0	0	0	0	0	LncRNA	0	0
TRINITY_DN121838_c0_g1	TRINITY_DN121838_c0_g1_i1	0	0	0	0	0	0	0	0	0	0	LncRNA	0	0
TRINITY_DN128252_c0_g1	TRINITY_DN128252_c0_g1_i1	0	0	0	0	0	0	0	0	0	0	LncRNA	0	0
TRINITY_DN129388_c0_g1	TRINITY_DN129388_c0_g1_i1	0	0	0	0	0	0	0	0	0	0	LncRNA	0	0
TRINITY_DN130053_c0_g1	TRINITY_DN130053_c0_g1_i1	0	0	0	0	0	0	0	0	0	0	LncRNA	0	0
TRINITY_DN133591_c0_g1	TRINITY_DN133591_c0_g1_i1	0	0	0	0	0	0	0	0	0	0	0	0	0
TRINITY_DN136475_c0_g1	TRINITY_DN136475_c0_g1_i1	0	0	0	0	0	0	0	0	0	0	LncRNA	0	0
TRINITY_DN32475_c0_g1	TRINITY_DN32475_c0_g1_i1	0	0	0	0	0	0	0	0	0	0	0	0	0
TRINITY_DN32475_c0_g1	TRINITY_DN32475_c0_g1_i2	0	0	0	0	0	0	0	0	0	0	LncRNA	0	0
TRINITY_DN36567_c0_g1	TRINITY_DN36567_c0_g1_i1	0	0	0	0	0	0	0	0	0	0	LncRNA	0	0
TRINITY_DN42809_c0_g1	TRINITY_DN42809_c0_g1_i1	0	0	0	0	0	0	0	0	0	0	LncRNA	0	0
TRINITY_DN44058_c0_g1	TRINITY_DN44058_c0_g1_i1	0	0	0	0	0	0	0	0	0	0	0	0	0
TRINITY_DN47619_c0_g1	TRINITY_DN47619_c0_g1_i1	0	0	0	0	0	0	0	0	0	0	LncRNA	0	0
TRINITY_DN48855_c0_g1	TRINITY_DN48855_c0_g1_i1	0	0	0	0	0	0	0	0	0	0	LncRNA	0	0
TRINITY_DN53860_c0_g1	TRINITY_DN53860_c0_g1_i1	0	0	0	0	0	0	0	0	0	0	LncRNA	0	0
TRINITY_DN57073_c0_g1	TRINITY_DN57073_c0_g1_i1	0	0	0	0	0	0	0	0	0	0	LncRNA	0	0
TRINITY_DN65369_c0_g1	TRINITY_DN65369_c0_g1_i1	0	0	0	0	0	0	0	0	0	0	LncRNA	0	0
TRINITY_DN67539_c0_g1	TRINITY_DN67539_c0_g1_i1	0	0	0	0	0	0	0	0	0	0	0	0	0
TRINITY_DN78510_c0_g1	TRINITY_DN78510_c0_g1_i1	0	0	0	0	0	0	0	0	0	0	0	0	0
TRINITY_DN84919_c0_g1	TRINITY_DN84919_c0_g1_i1	0	0	0	0	0	0	0	0	0	0	LncRNA	0	0
TRINITY_DN88655_c0_g1	TRINITY_DN88655_c0_g1_i1	0	0	0	0	0	0	0	0	0	0	LncRNA	0	0
TRINITY_DN90422_c0_g1	TRINITY_DN90422_c0_g1_i1	0	0	0	0	0	0	0	0	0	0	LncRNA	0	0
TRINITY_DN97211_c0_g1	TRINITY_DN97211_c0_g1_i1	0	0	0	0	0	0	0	0	0	0	LncRNA	0	0
TRINITY_DN99190_c0_g1	TRINITY_DN99190_c0_g1_i1	0	0	0	0	0	0	0	0	0	0	0	0	0
TRINITY_DN10963_c0_g1	TRINITY_DN10963_c0_g1_i4	0	0	0	0	0	0	0	0	0	0	0	0	0
TRINITY_DN10963_c0_g1	TRINITY_DN10963_c0_g1_i5	0	0	0	0	0	0	0	0	0	0	0	0	0
TRINITY_DN10963_c0_g1	TRINITY_DN10963_c0_g1_i1	TRINITY_DN10963_c0_g1_i1.p1	1611	BLAST	Vigna radiata	ref|XP_014508646.1|	97.45	autophagy-related protein 2 isoform X1	0	0	0	0	0	0
TRINITY_DN10963_c0_g1	TRINITY_DN10963_c0_g1_i2	TRINITY_DN10963_c0_g1_i2.p1	1709	BLAST	Vigna radiata	ref|XP_022638752.1|	97.24	autophagy-related protein 2 isoform X1	1	o651-667i	0	0	0	0
TRINITY_DN10963_c0_g1	TRINITY_DN10963_c0_g1_i3	TRINITY_DN10963_c0_g1_i3.p1	1978	BLAST	Vigna radiata	ref|XP_022638752.1|	97.57	autophagy-related protein 2 isoform X1	1	o651-667i	0	0	K17906	Autophagy - other
TRINITY_DN864_c0_g1	TRINITY_DN864_c0_g1_i1	0	0	0	0	0	0	0	0	0	0	LncRNA	0	0
TRINITY_DN8174_c0_g2	TRINITY_DN8174_c0_g2_i1	0	0	0	0	0	0	0	0	0	0	LncRNA	0	0
TRINITY_DN11823_c0_g2	TRINITY_DN11823_c0_g2_i1	TRINITY_DN11823_c0_g2_i1.p1	215	BLAST	Vigna radiata	ref|XP_014494145.1|	52.73	protein EMSY-LIKE 1 isoform X1	0	0	0	0	0	0
TRINITY_DN11823_c0_g2	TRINITY_DN11823_c0_g2_i3	TRINITY_DN11823_c0_g2_i3.p1	283	BLAST	Vigna radiata	ref|XP_014494145.1|	53.75	protein EMSY-LIKE 3 isoform X1	0	o	0	0	0	0
TRINITY_DN11823_c0_g2	TRINITY_DN11823_c0_g2_i2	0	0	0	0	0	0	0	0	0	0	0	0	0
TRINITY_DN11823_c0_g2	TRINITY_DN11823_c0_g2_i5	TRINITY_DN11823_c0_g2_i5.p1	239	BLAST	Vigna radiata	ref|XP_014494145.1|	55.29	protein EMSY-LIKE 1 isoform X1	0	0	0	0	0	0
TRINITY_DN11823_c0_g2	TRINITY_DN11823_c0_g2_i4	0	0	0	0	0	0	0	0	0	0	LncRNA	0	0
TRINITY_DN13392_c0_g1	TRINITY_DN13392_c0_g1_i1	0	0	0	0	0	0	0	0	0	0	LncRNA	0	0
TRINITY_DN14789_c0_g1	TRINITY_DN14789_c0_g1_i1	0	0	0	0	0	0	0	0	0	0	LncRNA	0	0
TRINITY_DN18346_c0_g1	TRINITY_DN18346_c0_g1_i1	0	0	0	0	0	0	0	0	0	0	LncRNA	0	0
TRINITY_DN89896_c0_g1	TRINITY_DN89896_c0_g1_i1	0	0	0	0	0	0	0	0	0	0	LncRNA	0	0
TRINITY_DN6720_c0_g1	TRINITY_DN6720_c0_g1_i1	TRINITY_DN6720_c0_g1_i1.p1	358	BLAST	Vigna angularis	gi|1044551954|ref|XP_017442357.1|	89.94	chaperone protein ClpB4, mitochondrial	0	o	0	0	0	0
TRINITY_DN6720_c0_g1	TRINITY_DN6720_c0_g1_i2	0	0	0	0	0	0	0	0	0	0	LncRNA	0	0
TRINITY_DN29945_c0_g1	TRINITY_DN29945_c0_g1_i2	TRINITY_DN29945_c0_g1_i2.p1	267	BLAST	Vigna unguiculata	Vigun08g199600.1.p	60.22	protein AMN1 homolog	0	0	0	0	0	0
TRINITY_DN40044_c0_g1	TRINITY_DN40044_c0_g1_i1	0	0	0	0	0	0	0	0	0	0	LncRNA	0	0
TRINITY_DN40044_c0_g1	TRINITY_DN40044_c0_g1_i2	0	0	0	0	0	0	0	0	0	0	0	0	0
TRINITY_DN40618_c0_g1	TRINITY_DN40618_c0_g1_i1	TRINITY_DN40618_c0_g1_i1.p1	434	BLAST	Vigna unguiculata	Vigun05g057200.1.p	76.51	protein TRIGALACTOSYLDIACYLGLYCEROL 3, chloroplastic	0	0	0	0	0	0
TRINITY_DN5396_c0_g1	TRINITY_DN5396_c0_g1_i4	TRINITY_DN5396_c0_g1_i4.p1	267	BLAST	Vigna angularis	gi|1044523269|ref|XP_017405940.1|	27.87	PREDICTED: uncharacterized protein LOC108319346	0	0	0	0	0	0
TRINITY_DN5396_c0_g1	TRINITY_DN5396_c0_g1_i5	0	0	0	0	0	0	0	0	0	0	LncRNA	0	0
TRINITY_DN5396_c0_g1	TRINITY_DN5396_c0_g1_i6	0	0	0	0	0	0	0	0	0	0	0	0	0
TRINITY_DN5396_c0_g1	TRINITY_DN5396_c0_g1_i7	0	0	0	0	0	0	0	0	0	0	0	0	0
TRINITY_DN5396_c0_g1	TRINITY_DN5396_c0_g1_i2	0	0	0	0	0	0	0	0	0	0	0	0	0
TRINITY_DN5396_c0_g1	TRINITY_DN5396_c0_g1_i3	TRINITY_DN5396_c0_g1_i3.p1	231	NO-BLAST	0	0	0	---NA---	0	0	0	0	0	0
TRINITY_DN1767_c0_g1	TRINITY_DN1767_c0_g1_i4	TRINITY_DN1767_c0_g1_i4.p1	469	BLAST	Vigna unguiculata	Vigun02g108000.1.p	76.03	abscisic acid 8'-hydroxylase 1-like isoform X2	0	0	0	0	K09843	Carotenoid biosynthesis
TRINITY_DN1767_c0_g1	TRINITY_DN1767_c0_g1_i1	TRINITY_DN1767_c0_g1_i1.p1	469	BLAST	Vigna unguiculata	Vigun02g108000.1.p	76.03	abscisic acid 8'-hydroxylase 1-like isoform X2	0	n7-20c30/31o	Y	0	K09843	Carotenoid biosynthesis
TRINITY_DN1767_c0_g1	TRINITY_DN1767_c0_g1_i3	TRINITY_DN1767_c0_g1_i3.p1	469	BLAST	Vigna unguiculata	Vigun02g108000.1.p	75.75	abscisic acid 8'-hydroxylase 1-like isoform X2	0	n7-20c30/31o	Y	0	K09843	Carotenoid biosynthesis
TRINITY_DN3127_c1_g1	TRINITY_DN3127_c1_g1_i1	0	0	0	0	0	0	0	0	0	0	0	0	0
TRINITY_DN100171_c0_g1	TRINITY_DN100171_c0_g1_i1	0	0	0	0	0	0	0	0	0	0	LncRNA	0	0
TRINITY_DN122681_c0_g1	TRINITY_DN122681_c0_g1_i1	0	0	0	0	0	0	0	0	0	0	LncRNA	0	0
TRINITY_DN22861_c2_g1	TRINITY_DN22861_c2_g1_i1	0	0	0	0	0	0	0	0	0	0	0	0	0
TRINITY_DN24435_c0_g1	TRINITY_DN24435_c0_g1_i1	0	0	0	0	0	0	0	0	0	0	LncRNA	0	0
TRINITY_DN24584_c0_g1	TRINITY_DN24584_c0_g1_i1	0	0	0	0	0	0	0	0	0	0	LncRNA	0	0
TRINITY_DN35693_c0_g1	TRINITY_DN35693_c0_g1_i1	0	0	0	0	0	0	0	0	0	0	LncRNA	0	0
TRINITY_DN37170_c0_g1	TRINITY_DN37170_c0_g1_i1	0	0	0	0	0	0	0	0	0	0	LncRNA	0	0
TRINITY_DN37665_c0_g1	TRINITY_DN37665_c0_g1_i1	0	0	0	0	0	0	0	0	0	0	LncRNA	0	0
TRINITY_DN38337_c0_g1	TRINITY_DN38337_c0_g1_i1	0	0	0	0	0	0	0	0	0	0	LncRNA	0	0
TRINITY_DN49971_c0_g1	TRINITY_DN49971_c0_g1_i1	0	0	0	0	0	0	0	0	0	0	LncRNA	0	0
TRINITY_DN90614_c0_g1	TRINITY_DN90614_c0_g1_i1	0	0	0	0	0	0	0	0	0	0	LncRNA	0	0
TRINITY_DN3897_c0_g1	TRINITY_DN3897_c0_g1_i1	TRINITY_DN3897_c0_g1_i1.p1	205	BLAST	Vigna unguiculata	Vigun05g176000.1.p	48.43	mitogen-activated protein kinase 20 isoform X2	0	0	0	0	0	0
TRINITY_DN8519_c0_g1	TRINITY_DN8519_c0_g1_i1	0	0	0	0	0	0	0	0	0	0	LncRNA	0	0
TRINITY_DN8519_c0_g1	TRINITY_DN8519_c0_g1_i2	0	0	0	0	0	0	0	0	0	0	0	0	0
TRINITY_DN7015_c0_g1	TRINITY_DN7015_c0_g1_i1	TRINITY_DN7015_c0_g1_i1.p1	525	BLAST	Vigna angularis	gi|1044539678|ref|XP_017437089.1|	72.21	histidine kinase 4	0	0	0	0	0	0
TRINITY_DN7015_c0_g1	TRINITY_DN7015_c0_g1_i2	TRINITY_DN7015_c0_g1_i2.p1	525	BLAST	Vigna unguiculata	Vigun03g166600.1.p	71.64	histidine kinase 4	0	o	0	0	0	0
TRINITY_DN6914_c0_g1	TRINITY_DN6914_c0_g1_i1	0	0	0	0	0	0	0	0	0	0	LncRNA	0	0
TRINITY_DN6914_c0_g1	TRINITY_DN6914_c0_g1_i2	0	0	0	0	0	0	0	0	0	0	0	0	0
TRINITY_DN27866_c0_g1	TRINITY_DN27866_c0_g1_i1	0	0	0	0	0	0	0	0	0	0	LncRNA	0	0
TRINITY_DN27866_c0_g1	TRINITY_DN27866_c0_g1_i2	0	0	0	0	0	0	0	0	0	0	0	0	0
TRINITY_DN25204_c0_g2	TRINITY_DN25204_c0_g2_i1	0	0	0	0	0	0	0	0	0	0	LncRNA	0	0
TRINITY_DN32897_c0_g1	TRINITY_DN32897_c0_g1_i1	0	0	0	0	0	0	0	0	0	0	LncRNA	0	0
TRINITY_DN32897_c0_g1	TRINITY_DN32897_c0_g1_i2	0	0	0	0	0	0	0	0	0	0	0	0	0
TRINITY_DN20762_c0_g1	TRINITY_DN20762_c0_g1_i1	0	0	0	0	0	0	0	0	0	0	LncRNA	0	0
TRINITY_DN20762_c0_g1	TRINITY_DN20762_c0_g1_i2	0	0	0	0	0	0	0	0	0	0	LncRNA	0	0
TRINITY_DN29813_c0_g1	TRINITY_DN29813_c0_g1_i1	0	0	0	0	0	0	0	0	0	0	LncRNA	0	0
TRINITY_DN29813_c0_g1	TRINITY_DN29813_c0_g1_i2	0	0	0	0	0	0	0	0	0	0	0	0	0
TRINITY_DN29813_c0_g1	TRINITY_DN29813_c0_g1_i3	0	0	0	0	0	0	0	0	0	0	0	0	0
TRINITY_DN39307_c0_g1	TRINITY_DN39307_c0_g1_i1	0	0	0	0	0	0	0	0	0	0	LncRNA	0	0
TRINITY_DN39307_c0_g1	TRINITY_DN39307_c0_g1_i2	0	0	0	0	0	0	0	0	0	0	0	0	0
TRINITY_DN17250_c0_g1	TRINITY_DN17250_c0_g1_i1	0	0	0	0	0	0	0	0	0	0	LncRNA	0	0
TRINITY_DN17250_c0_g1	TRINITY_DN17250_c0_g1_i2	0	0	0	0	0	0	0	0	0	0	0	0	0
TRINITY_DN34715_c0_g1	TRINITY_DN34715_c0_g1_i1	0	0	0	0	0	0	0	0	0	0	LncRNA	0	0
TRINITY_DN34715_c0_g1	TRINITY_DN34715_c0_g1_i2	0	0	0	0	0	0	0	0	0	0	0	0	0
TRINITY_DN100383_c0_g1	TRINITY_DN100383_c0_g1_i1	TRINITY_DN100383_c0_g1_i1.p1	210	BLAST	Vigna angularis	gi|1044527896|ref|XP_017408468.1|	57.34	nitrate regulatory gene2 protein	0	0	0	0	0	0
TRINITY_DN114188_c0_g1	TRINITY_DN114188_c0_g1_i1	0	0	0	0	0	0	0	0	0	0	0	0	0
TRINITY_DN124840_c0_g1	TRINITY_DN124840_c0_g1_i1	0	0	0	0	0	0	0	0	0	0	LncRNA	0	0
TRINITY_DN125268_c0_g1	TRINITY_DN125268_c0_g1_i1	0	0	0	0	0	0	0	0	0	0	LncRNA	0	0
TRINITY_DN128438_c0_g1	TRINITY_DN128438_c0_g1_i1	0	0	0	0	0	0	0	0	0	0	LncRNA	0	0
TRINITY_DN129281_c0_g1	TRINITY_DN129281_c0_g1_i1	0	0	0	0	0	0	0	0	0	0	LncRNA	0	0
TRINITY_DN132140_c0_g1	TRINITY_DN132140_c0_g1_i1	0	0	0	0	0	0	0	0	0	0	0	0	0
TRINITY_DN132666_c0_g1	TRINITY_DN132666_c0_g1_i1	0	0	0	0	0	0	0	0	0	0	0	0	0
TRINITY_DN139425_c0_g1	TRINITY_DN139425_c0_g1_i1	0	0	0	0	0	0	0	0	0	0	LncRNA	0	0
TRINITY_DN31176_c0_g1	TRINITY_DN31176_c0_g1_i1	0	0	0	0	0	0	0	0	0	0	LncRNA	0	0
TRINITY_DN32556_c0_g1	TRINITY_DN32556_c0_g1_i1	0	0	0	0	0	0	0	0	0	0	LncRNA	0	0
TRINITY_DN34176_c0_g1	TRINITY_DN34176_c0_g1_i1	TRINITY_DN34176_c0_g1_i1.p1	395	BLAST	Vigna unguiculata	Vigun10g047200.1.p	59.02	Vigun10g047200.1.ppacid=39034145 transcript=Vigun10g047200.1 locus=Vigun10g047200 ID=Vigun10g047200.1.v1.1 annot-version=v1.1	0	0	0	0	0	0
TRINITY_DN43868_c1_g1	TRINITY_DN43868_c1_g1_i1	0	0	0	0	0	0	0	0	0	0	LncRNA	0	0
TRINITY_DN56167_c0_g1	TRINITY_DN56167_c0_g1_i1	0	0	0	0	0	0	0	0	0	0	LncRNA	0	0
TRINITY_DN56177_c0_g1	TRINITY_DN56177_c0_g1_i1	0	0	0	0	0	0	0	0	0	0	LncRNA	0	0
TRINITY_DN62426_c0_g1	TRINITY_DN62426_c0_g1_i1	0	0	0	0	0	0	0	0	0	0	LncRNA	0	0
TRINITY_DN68094_c0_g1	TRINITY_DN68094_c0_g1_i1	0	0	0	0	0	0	0	0	0	0	0	0	0
TRINITY_DN73166_c0_g1	TRINITY_DN73166_c0_g1_i1	0	0	0	0	0	0	0	0	0	0	LncRNA	0	0
TRINITY_DN75386_c0_g1	TRINITY_DN75386_c0_g1_i1	0	0	0	0	0	0	0	0	0	0	LncRNA	0	0
TRINITY_DN75920_c0_g1	TRINITY_DN75920_c0_g1_i1	0	0	0	0	0	0	0	0	0	0	LncRNA	0	0
TRINITY_DN77654_c0_g1	TRINITY_DN77654_c0_g1_i1	0	0	0	0	0	0	0	0	0	0	LncRNA	0	0
TRINITY_DN80985_c0_g1	TRINITY_DN80985_c0_g1_i1	0	0	0	0	0	0	0	0	0	0	LncRNA	0	0
TRINITY_DN84327_c0_g1	TRINITY_DN84327_c0_g1_i1	0	0	0	0	0	0	0	0	0	0	LncRNA	0	0
TRINITY_DN90326_c0_g1	TRINITY_DN90326_c0_g1_i1	0	0	0	0	0	0	0	0	0	0	LncRNA	0	0
TRINITY_DN91763_c0_g1	TRINITY_DN91763_c0_g1_i1	0	0	0	0	0	0	0	0	0	0	LncRNA	0	0
TRINITY_DN94948_c0_g1	TRINITY_DN94948_c0_g1_i1	0	0	0	0	0	0	0	0	0	0	LncRNA	0	0
TRINITY_DN11067_c0_g1	TRINITY_DN11067_c0_g1_i1	0	0	0	0	0	0	0	0	0	0	LncRNA	0	0
TRINITY_DN19631_c0_g1	TRINITY_DN19631_c0_g1_i1	0	0	0	0	0	0	0	0	0	0	0	0	0
TRINITY_DN21956_c0_g2	TRINITY_DN21956_c0_g2_i1	0	0	0	0	0	0	0	0	0	0	0	0	0
TRINITY_DN21956_c0_g2	TRINITY_DN21956_c0_g2_i3	0	0	0	0	0	0	0	0	0	0	0	0	0
TRINITY_DN21956_c0_g2	TRINITY_DN21956_c0_g2_i2	0	0	0	0	0	0	0	0	0	0	0	0	0
TRINITY_DN21956_c0_g2	TRINITY_DN21956_c0_g2_i4	0	0	0	0	0	0	0	0	0	0	0	0	0
TRINITY_DN103370_c0_g1	TRINITY_DN103370_c0_g1_i1	0	0	0	0	0	0	0	0	0	0	0	0	0
TRINITY_DN5630_c1_g1	TRINITY_DN5630_c1_g1_i1	0	0	0	0	0	0	0	0	0	0	0	0	0
TRINITY_DN16778_c0_g1	TRINITY_DN16778_c0_g1_i1	0	0	0	0	0	0	0	0	0	0	LncRNA	0	0
TRINITY_DN16778_c0_g1	TRINITY_DN16778_c0_g1_i2	0	0	0	0	0	0	0	0	0	0	0	0	0
TRINITY_DN16778_c0_g1	TRINITY_DN16778_c0_g1_i3	0	0	0	0	0	0	0	0	0	0	0	0	0
TRINITY_DN119667_c0_g1	TRINITY_DN119667_c0_g1_i1	0	0	0	0	0	0	0	0	0	0	LncRNA	0	0
TRINITY_DN35027_c0_g1	TRINITY_DN35027_c0_g1_i1	0	0	0	0	0	0	0	0	0	0	0	0	0
TRINITY_DN49580_c0_g1	TRINITY_DN49580_c0_g1_i1	0	0	0	0	0	0	0	0	0	0	LncRNA	0	0
TRINITY_DN58975_c0_g1	TRINITY_DN58975_c0_g1_i1	0	0	0	0	0	0	0	0	0	0	LncRNA	0	0
TRINITY_DN65116_c0_g1	TRINITY_DN65116_c0_g1_i1	0	0	0	0	0	0	0	0	0	0	LncRNA	0	0
TRINITY_DN108313_c0_g1	TRINITY_DN108313_c0_g1_i1	TRINITY_DN108313_c0_g1_i1.p1	463	BLAST	Vigna unguiculata	Vigun05g136500.1.p	65.32	glucan endo-1,3-beta-glucosidase 12	0	0	0	0	0	0
TRINITY_DN12122_c0_g2	TRINITY_DN12122_c0_g2_i1	TRINITY_DN12122_c0_g2_i1.p1	216	BLAST	Vigna radiata	ref|XP_014519934.1|	50.68	ethylene-responsive transcription factor 13-like	0	0	0	0	0	0
TRINITY_DN29645_c0_g1	TRINITY_DN29645_c0_g1_i1	0	0	0	0	0	0	0	0	0	0	0	0	0
TRINITY_DN36309_c0_g1	TRINITY_DN36309_c0_g1_i1	TRINITY_DN36309_c0_g1_i1.p1	316	BLAST	Vigna unguiculata	Vigun01g194700.1.p	80	nicotinamide adenine dinucleotide transporter 1, chloroplastic	0	0	0	0	0	0
TRINITY_DN45933_c0_g1	TRINITY_DN45933_c0_g1_i1	0	0	0	0	0	0	0	0	0	0	LncRNA	0	0
TRINITY_DN105078_c0_g1	TRINITY_DN105078_c0_g1_i1	0	0	0	0	0	0	0	0	0	0	LncRNA	0	0
TRINITY_DN120089_c1_g1	TRINITY_DN120089_c1_g1_i1	0	0	0	0	0	0	0	0	0	0	LncRNA	0	0
TRINITY_DN121034_c0_g1	TRINITY_DN121034_c0_g1_i1	0	0	0	0	0	0	0	0	0	0	LncRNA	0	0
TRINITY_DN126413_c0_g1	TRINITY_DN126413_c0_g1_i1	0	0	0	0	0	0	0	0	0	0	LncRNA	0	0
TRINITY_DN128368_c0_g1	TRINITY_DN128368_c0_g1_i1	0	0	0	0	0	0	0	0	0	0	LncRNA	0	0
TRINITY_DN133849_c0_g1	TRINITY_DN133849_c0_g1_i1	0	0	0	0	0	0	0	0	0	0	LncRNA	0	0
TRINITY_DN136655_c0_g1	TRINITY_DN136655_c0_g1_i1	0	0	0	0	0	0	0	0	0	0	LncRNA	0	0
TRINITY_DN138469_c0_g1	TRINITY_DN138469_c0_g1_i1	0	0	0	0	0	0	0	0	0	0	LncRNA	0	0
TRINITY_DN139345_c0_g1	TRINITY_DN139345_c0_g1_i1	0	0	0	0	0	0	0	0	0	0	LncRNA	0	0
TRINITY_DN24565_c0_g1	TRINITY_DN24565_c0_g1_i1	0	0	0	0	0	0	0	0	0	0	0	0	0
TRINITY_DN24708_c0_g1	TRINITY_DN24708_c0_g1_i1	0	0	0	0	0	0	0	0	0	0	LncRNA	0	0
TRINITY_DN31630_c0_g1	TRINITY_DN31630_c0_g1_i1	0	0	0	0	0	0	0	0	0	0	0	0	0
TRINITY_DN34713_c0_g1	TRINITY_DN34713_c0_g1_i1	0	0	0	0	0	0	0	0	0	0	LncRNA	0	0
TRINITY_DN41381_c0_g1	TRINITY_DN41381_c0_g1_i1	0	0	0	0	0	0	0	0	0	0	LncRNA	0	0
TRINITY_DN43696_c0_g1	TRINITY_DN43696_c0_g1_i1	0	0	0	0	0	0	0	0	0	0	LncRNA	0	0
TRINITY_DN55718_c0_g1	TRINITY_DN55718_c0_g1_i1	0	0	0	0	0	0	0	0	0	0	LncRNA	0	0
TRINITY_DN59752_c0_g1	TRINITY_DN59752_c0_g1_i1	0	0	0	0	0	0	0	0	0	0	LncRNA	0	0
TRINITY_DN62459_c0_g1	TRINITY_DN62459_c0_g1_i1	0	0	0	0	0	0	0	0	0	0	LncRNA	0	0
TRINITY_DN63882_c0_g1	TRINITY_DN63882_c0_g1_i1	0	0	0	0	0	0	0	0	0	0	LncRNA	0	0
TRINITY_DN66106_c1_g1	TRINITY_DN66106_c1_g1_i1	0	0	0	0	0	0	0	0	0	0	LncRNA	0	0
TRINITY_DN66266_c0_g1	TRINITY_DN66266_c0_g1_i1	0	0	0	0	0	0	0	0	0	0	LncRNA	0	0
TRINITY_DN69821_c0_g1	TRINITY_DN69821_c0_g1_i1	0	0	0	0	0	0	0	0	0	0	LncRNA	0	0
TRINITY_DN73608_c0_g1	TRINITY_DN73608_c0_g1_i1	0	0	0	0	0	0	0	0	0	0	LncRNA	0	0
TRINITY_DN76248_c0_g1	TRINITY_DN76248_c0_g1_i1	0	0	0	0	0	0	0	0	0	0	LncRNA	0	0
TRINITY_DN79748_c0_g1	TRINITY_DN79748_c0_g1_i1	0	0	0	0	0	0	0	0	0	0	LncRNA	0	0
TRINITY_DN82518_c0_g1	TRINITY_DN82518_c0_g1_i1	0	0	0	0	0	0	0	0	0	0	LncRNA	0	0
TRINITY_DN83617_c0_g1	TRINITY_DN83617_c0_g1_i1	0	0	0	0	0	0	0	0	0	0	LncRNA	0	0
TRINITY_DN86847_c0_g1	TRINITY_DN86847_c0_g1_i1	0	0	0	0	0	0	0	0	0	0	LncRNA	0	0
TRINITY_DN87840_c0_g1	TRINITY_DN87840_c0_g1_i1	0	0	0	0	0	0	0	0	0	0	LncRNA	0	0
TRINITY_DN89980_c0_g1	TRINITY_DN89980_c0_g1_i1	0	0	0	0	0	0	0	0	0	0	LncRNA	0	0
TRINITY_DN91425_c0_g1	TRINITY_DN91425_c0_g1_i1	0	0	0	0	0	0	0	0	0	0	LncRNA	0	0
TRINITY_DN93617_c0_g1	TRINITY_DN93617_c0_g1_i1	0	0	0	0	0	0	0	0	0	0	LncRNA	0	0
TRINITY_DN93827_c0_g1	TRINITY_DN93827_c0_g1_i1	0	0	0	0	0	0	0	0	0	0	LncRNA	0	0
TRINITY_DN9456_c1_g1	TRINITY_DN9456_c1_g1_i1	0	0	0	0	0	0	0	0	0	0	LncRNA	0	0
TRINITY_DN97280_c0_g1	TRINITY_DN97280_c0_g1_i1	0	0	0	0	0	0	0	0	0	0	LncRNA	0	0
TRINITY_DN126767_c0_g1	TRINITY_DN126767_c0_g1_i1	0	0	0	0	0	0	0	0	0	0	LncRNA	0	0
TRINITY_DN15728_c0_g2	TRINITY_DN15728_c0_g2_i1	0	0	0	0	0	0	0	0	0	0	LncRNA	0	0
TRINITY_DN23639_c0_g1	TRINITY_DN23639_c0_g1_i1	0	0	0	0	0	0	0	0	0	0	LncRNA	0	0
TRINITY_DN40521_c0_g1	TRINITY_DN40521_c0_g1_i1	0	0	0	0	0	0	0	0	0	0	LncRNA	0	0
TRINITY_DN40521_c0_g1	TRINITY_DN40521_c0_g1_i2	0	0	0	0	0	0	0	0	0	0	LncRNA	0	0
TRINITY_DN66578_c0_g1	TRINITY_DN66578_c0_g1_i1	0	0	0	0	0	0	0	0	0	0	LncRNA	0	0
TRINITY_DN15827_c0_g1	TRINITY_DN15827_c0_g1_i4	TRINITY_DN15827_c0_g1_i4.p1	260	BLAST	Vigna angularis	gi|1044582790|ref|XP_017428361.1|	71.9	RNA polymerase II transcription factor B subunit 2 isoform X2	0	0	0	0	0	0
TRINITY_DN15827_c0_g1	TRINITY_DN15827_c0_g1_i2	0	0	0	0	0	0	0	0	0	0	0	0	0
TRINITY_DN15827_c0_g1	TRINITY_DN15827_c0_g1_i3	TRINITY_DN15827_c0_g1_i3.p1	453	BLAST	Vigna radiata	ref|XP_014505423.1|	75.88	general transcription factor IIH subunit 4	0	0	0	0	K03144	Basal transcription factors
TRINITY_DN18470_c0_g1	TRINITY_DN18470_c0_g1_i1	TRINITY_DN18470_c0_g1_i1.p1	218	BLAST	Vigna radiata	ref|XP_014514484.1|	80.82	UDP-glucuronate 4-epimerase 3	0	o	0	0	0	0
TRINITY_DN18470_c0_g1	TRINITY_DN18470_c0_g1_i2	TRINITY_DN18470_c0_g1_i2.p1	218	BLAST	Vigna radiata	ref|XP_014514484.1|	81.28	UDP-glucuronate 4-epimerase 3	0	n38-49c55/56o	Y	0	0	0
TRINITY_DN5639_c0_g1	TRINITY_DN5639_c0_g1_i1	0	0	0	0	0	0	0	0	0	0	LncRNA	0	0
TRINITY_DN5639_c0_g1	TRINITY_DN5639_c0_g1_i2	0	0	0	0	0	0	0	0	0	0	0	0	0
TRINITY_DN20813_c0_g1	TRINITY_DN20813_c0_g1_i1	0	0	0	0	0	0	0	0	0	0	LncRNA	0	0
TRINITY_DN43232_c0_g1	TRINITY_DN43232_c0_g1_i1	0	0	0	0	0	0	0	0	0	0	LncRNA	0	0
TRINITY_DN106320_c0_g1	TRINITY_DN106320_c0_g1_i1	0	0	0	0	0	0	0	0	0	0	LncRNA	0	0
TRINITY_DN100576_c0_g1	TRINITY_DN100576_c0_g1_i1	0	0	0	0	0	0	0	0	0	0	LncRNA	0	0
TRINITY_DN125897_c0_g1	TRINITY_DN125897_c0_g1_i1	0	0	0	0	0	0	0	0	0	0	LncRNA	0	0
TRINITY_DN14072_c1_g1	TRINITY_DN14072_c1_g1_i1	0	0	0	0	0	0	0	0	0	0	LncRNA	0	0
TRINITY_DN55672_c0_g1	TRINITY_DN55672_c0_g1_i1	0	0	0	0	0	0	0	0	0	0	LncRNA	0	0
TRINITY_DN57762_c0_g1	TRINITY_DN57762_c0_g1_i1	0	0	0	0	0	0	0	0	0	0	LncRNA	0	0
TRINITY_DN65575_c0_g1	TRINITY_DN65575_c0_g1_i1	0	0	0	0	0	0	0	0	0	0	LncRNA	0	0
TRINITY_DN68509_c0_g1	TRINITY_DN68509_c0_g1_i1	0	0	0	0	0	0	0	0	0	0	LncRNA	0	0
TRINITY_DN68750_c0_g1	TRINITY_DN68750_c0_g1_i1	0	0	0	0	0	0	0	0	0	0	LncRNA	0	0
TRINITY_DN8858_c0_g1	TRINITY_DN8858_c0_g1_i1	TRINITY_DN8858_c0_g1_i1.p1	282	BLAST	Vigna unguiculata	Vigun03g377300.1.p	60.33	Vigun03g377300.1.ppacid=39014349 transcript=Vigun03g377300.1 locus=Vigun03g377300 ID=Vigun03g377300.1.v1.1 annot-version=v1.1	0	0	0	0	0	0
TRINITY_DN19346_c0_g1	TRINITY_DN19346_c0_g1_i1	0	0	0	0	0	0	0	0	0	0	LncRNA	0	0
TRINITY_DN66972_c0_g1	TRINITY_DN66972_c0_g1_i1	0	0	0	0	0	0	0	0	0	0	0	0	0
TRINITY_DN11450_c0_g1	TRINITY_DN11450_c0_g1_i4	0	0	0	0	0	0	0	0	0	0	0	0	0
TRINITY_DN11450_c0_g1	TRINITY_DN11450_c0_g1_i5	0	0	0	0	0	0	0	0	0	0	0	0	0
TRINITY_DN11450_c0_g1	TRINITY_DN11450_c0_g1_i1	TRINITY_DN11450_c0_g1_i1.p1	237	BLAST	Vigna radiata	ref|XP_014513761.1|	71.85	casein kinase 1-like protein 6 isoform X1	0	0	0	0	0	0
TRINITY_DN11450_c0_g1	TRINITY_DN11450_c0_g1_i2	TRINITY_DN11450_c0_g1_i2.p1	236	BLAST	Vigna radiata	ref|XP_014513761.1|	71.73	casein kinase 1-like protein 6 isoform X1	0	o	0	0	0	0
TRINITY_DN11450_c0_g1	TRINITY_DN11450_c0_g1_i3	0	0	0	0	0	0	0	0	0	0	0	0	0
TRINITY_DN101977_c0_g1	TRINITY_DN101977_c0_g1_i1	0	0	0	0	0	0	0	0	0	0	LncRNA	0	0
TRINITY_DN27052_c0_g1	TRINITY_DN27052_c0_g1_i1	0	0	0	0	0	0	0	0	0	0	0	0	0
TRINITY_DN68984_c0_g1	TRINITY_DN68984_c0_g1_i1	0	0	0	0	0	0	0	0	0	0	LncRNA	0	0
TRINITY_DN78658_c0_g1	TRINITY_DN78658_c0_g1_i1	0	0	0	0	0	0	0	0	0	0	LncRNA	0	0
TRINITY_DN81839_c0_g1	TRINITY_DN81839_c0_g1_i1	0	0	0	0	0	0	0	0	0	0	0	0	0
TRINITY_DN112402_c0_g1	TRINITY_DN112402_c0_g1_i1	0	0	0	0	0	0	0	0	0	0	LncRNA	0	0
TRINITY_DN121743_c0_g1	TRINITY_DN121743_c0_g1_i1	0	0	0	0	0	0	0	0	0	0	LncRNA	0	0
TRINITY_DN127237_c0_g1	TRINITY_DN127237_c0_g1_i1	0	0	0	0	0	0	0	0	0	0	LncRNA	0	0
TRINITY_DN130655_c0_g1	TRINITY_DN130655_c0_g1_i1	0	0	0	0	0	0	0	0	0	0	0	0	0
TRINITY_DN134853_c0_g1	TRINITY_DN134853_c0_g1_i1	0	0	0	0	0	0	0	0	0	0	LncRNA	0	0
TRINITY_DN138641_c0_g1	TRINITY_DN138641_c0_g1_i1	0	0	0	0	0	0	0	0	0	0	LncRNA	0	0
TRINITY_DN42215_c0_g1	TRINITY_DN42215_c0_g1_i1	0	0	0	0	0	0	0	0	0	0	LncRNA	0	0
TRINITY_DN42791_c0_g1	TRINITY_DN42791_c0_g1_i1	0	0	0	0	0	0	0	0	0	0	LncRNA	0	0
TRINITY_DN74390_c0_g1	TRINITY_DN74390_c0_g1_i1	0	0	0	0	0	0	0	0	0	0	LncRNA	0	0
TRINITY_DN79854_c0_g1	TRINITY_DN79854_c0_g1_i1	0	0	0	0	0	0	0	0	0	0	0	0	0
TRINITY_DN90138_c0_g1	TRINITY_DN90138_c0_g1_i1	0	0	0	0	0	0	0	0	0	0	LncRNA	0	0
TRINITY_DN7640_c0_g1	TRINITY_DN7640_c0_g1_i1	0	0	0	0	0	0	0	0	0	0	LncRNA	0	0
TRINITY_DN79506_c0_g1	TRINITY_DN79506_c0_g1_i1	0	0	0	0	0	0	0	0	0	0	LncRNA	0	0
TRINITY_DN84005_c0_g1	TRINITY_DN84005_c0_g1_i1	0	0	0	0	0	0	0	0	0	0	LncRNA	0	0
TRINITY_DN92132_c0_g1	TRINITY_DN92132_c0_g1_i1	0	0	0	0	0	0	0	0	0	0	0	0	0
TRINITY_DN9861_c0_g1	TRINITY_DN9861_c0_g1_i1	TRINITY_DN9861_c0_g1_i1.p1	358	BLAST	Vigna angularis	gi|1044532889|ref|XP_017411200.1|	75.42	UDP-sulfoquinovose synthase, chloroplastic-like isoform X1	0	o	0	0	0	0
TRINITY_DN20823_c1_g1	TRINITY_DN20823_c1_g1_i5	TRINITY_DN20823_c1_g1_i5.p1	304	BLAST	Vigna unguiculata	Vigun03g174100.1.p	53.44	protein IQ-DOMAIN 1-like isoform X1	0	0	0	0	0	0
TRINITY_DN20823_c1_g1	TRINITY_DN20823_c1_g1_i6	0	0	0	0	0	0	0	0	0	0	LncRNA	0	0
TRINITY_DN20823_c1_g1	TRINITY_DN20823_c1_g1_i1	TRINITY_DN20823_c1_g1_i1.p1	253	BLAST	Vigna angularis	gi|1044543002|ref|XP_017412240.1|	56.97	protein IQ-DOMAIN 1-like isoform X1	0	0	0	0	0	0
TRINITY_DN20823_c1_g1	TRINITY_DN20823_c1_g1_i2	0	0	0	0	0	0	0	0	0	0	LncRNA	0	0
TRINITY_DN105683_c0_g1	TRINITY_DN105683_c0_g1_i1	0	0	0	0	0	0	0	0	0	0	LncRNA	0	0
TRINITY_DN109560_c0_g1	TRINITY_DN109560_c0_g1_i1	0	0	0	0	0	0	0	0	0	0	LncRNA	0	0
TRINITY_DN115355_c0_g1	TRINITY_DN115355_c0_g1_i1	0	0	0	0	0	0	0	0	0	0	LncRNA	0	0
TRINITY_DN24843_c0_g1	TRINITY_DN24843_c0_g1_i1	0	0	0	0	0	0	0	0	0	0	LncRNA	0	0
TRINITY_DN35037_c0_g1	TRINITY_DN35037_c0_g1_i1	0	0	0	0	0	0	0	0	0	0	LncRNA	0	0
TRINITY_DN53312_c0_g1	TRINITY_DN53312_c0_g1_i1	0	0	0	0	0	0	0	0	0	0	LncRNA	0	0
TRINITY_DN33623_c0_g1	TRINITY_DN33623_c0_g1_i1	0	0	0	0	0	0	0	0	0	0	LncRNA	0	0
TRINITY_DN33623_c0_g1	TRINITY_DN33623_c0_g1_i2	0	0	0	0	0	0	0	0	0	0	0	0	0
TRINITY_DN3934_c0_g1	TRINITY_DN3934_c0_g1_i1	TRINITY_DN3934_c0_g1_i1.p1	258	BLAST	Vigna radiata	ref|XP_022638131.1|	87.98	plasma membrane ATPase 4	0	0	0	0	0	0
TRINITY_DN3934_c0_g1	TRINITY_DN3934_c0_g1_i2	TRINITY_DN3934_c0_g1_i2.p1	258	BLAST	Vigna radiata	ref|XP_022638131.1|	87.98	plasma membrane ATPase 4	0	o	0	0	0	0
TRINITY_DN17593_c0_g1	TRINITY_DN17593_c0_g1_i4	0	0	0	0	0	0	0	0	0	0	0	0	0
TRINITY_DN17593_c0_g1	TRINITY_DN17593_c0_g1_i1	TRINITY_DN17593_c0_g1_i1.p1	205	BLAST	Vigna angularis	gi|1044540568|ref|XP_017441034.1|	80.49	diacylglycerol kinase 7	0	0	0	0	0	0
TRINITY_DN17593_c0_g1	TRINITY_DN17593_c0_g1_i2	TRINITY_DN17593_c0_g1_i2.p1	521	BLAST	Vigna unguiculata	Vigun03g340400.1.p	69.75	diacylglycerol kinase 7	0	o	0	0	0	0
TRINITY_DN17593_c0_g1	TRINITY_DN17593_c0_g1_i3	0	0	0	0	0	0	0	0	0	0	0	0	0
TRINITY_DN17593_c0_g1	TRINITY_DN17593_c0_g1_i8	0	0	0	0	0	0	0	0	0	0	0	0	0
TRINITY_DN17593_c0_g1	TRINITY_DN17593_c0_g1_i9	TRINITY_DN17593_c0_g1_i9.p1	642	BLAST	Vigna unguiculata	Vigun03g340400.1.p	73.49	diacylglycerol kinase 7	0	0	0	0	0	0
TRINITY_DN17593_c0_g1	TRINITY_DN17593_c0_g1_i23	TRINITY_DN17593_c0_g1_i23.p1	730	BLAST	Vigna unguiculata	Vigun03g340400.1.p	74.49	diacylglycerol kinase 7	1	o28-48i	0	0	K00901	Glycerolipid metabolism
TRINITY_DN17593_c0_g1	TRINITY_DN17593_c0_g1_i22	0	0	0	0	0	0	0	0	0	0	0	0	0
TRINITY_DN17593_c0_g1	TRINITY_DN17593_c0_g1_i21	TRINITY_DN17593_c0_g1_i21.p1	644	BLAST	Vigna unguiculata	Vigun03g340400.1.p	73.53	diacylglycerol kinase 7	0	0	0	0	0	0
TRINITY_DN17593_c0_g1	TRINITY_DN17593_c0_g1_i25	0	0	0	0	0	0	0	0	0	0	LncRNA	0	0
TRINITY_DN17593_c0_g1	TRINITY_DN17593_c0_g1_i18	0	0	0	0	0	0	0	0	0	0	LncRNA	0	0
TRINITY_DN17593_c0_g1	TRINITY_DN17593_c0_g1_i17	0	0	0	0	0	0	0	0	0	0	0	0	0
TRINITY_DN17593_c0_g1	TRINITY_DN17593_c0_g1_i13	TRINITY_DN17593_c0_g1_i13.p1	629	BLAST	Vigna unguiculata	Vigun03g340400.1.p	76.41	diacylglycerol kinase 7	0	0	0	0	0	0
TRINITY_DN14230_c0_g1	TRINITY_DN14230_c0_g1_i1	0	0	0	0	0	0	0	0	0	0	0	0	0
TRINITY_DN14230_c0_g1	TRINITY_DN14230_c0_g1_i3	0	0	0	0	0	0	0	0	0	0	LncRNA	0	0
TRINITY_DN21142_c0_g1	TRINITY_DN21142_c0_g1_i1	0	0	0	0	0	0	0	0	0	0	LncRNA	0	0
TRINITY_DN47555_c0_g1	TRINITY_DN47555_c0_g1_i1	0	0	0	0	0	0	0	0	0	0	LncRNA	0	0
TRINITY_DN47555_c0_g1	TRINITY_DN47555_c0_g1_i2	0	0	0	0	0	0	0	0	0	0	LncRNA	0	0
TRINITY_DN104004_c0_g1	TRINITY_DN104004_c0_g1_i1	0	0	0	0	0	0	0	0	0	0	LncRNA	0	0
TRINITY_DN111355_c0_g1	TRINITY_DN111355_c0_g1_i1	0	0	0	0	0	0	0	0	0	0	LncRNA	0	0
TRINITY_DN126551_c0_g1	TRINITY_DN126551_c0_g1_i1	0	0	0	0	0	0	0	0	0	0	LncRNA	0	0
TRINITY_DN36084_c0_g1	TRINITY_DN36084_c0_g1_i1	0	0	0	0	0	0	0	0	0	0	LncRNA	0	0
TRINITY_DN49135_c0_g1	TRINITY_DN49135_c0_g1_i1	0	0	0	0	0	0	0	0	0	0	LncRNA	0	0
TRINITY_DN65671_c0_g1	TRINITY_DN65671_c0_g1_i1	0	0	0	0	0	0	0	0	0	0	LncRNA	0	0
TRINITY_DN17955_c0_g1	TRINITY_DN17955_c0_g1_i1	0	0	0	0	0	0	0	0	0	0	0	0	0
TRINITY_DN17955_c0_g1	TRINITY_DN17955_c0_g1_i2	0	0	0	0	0	0	0	0	0	0	LncRNA	0	0
TRINITY_DN119733_c0_g1	TRINITY_DN119733_c0_g1_i1	0	0	0	0	0	0	0	0	0	0	LncRNA	0	0
TRINITY_DN17517_c0_g1	TRINITY_DN17517_c0_g1_i1	TRINITY_DN17517_c0_g1_i1.p1	269	BLAST	Vigna angularis	gi|1044591895|ref|XP_017433310.1|	41.89	transcription factor GTE4-like	0	0	0	0	0	0
TRINITY_DN17517_c0_g1	TRINITY_DN17517_c0_g1_i2	TRINITY_DN17517_c0_g1_i2.p1	270	BLAST	Vigna angularis	gi|1044591895|ref|XP_017433310.1|	41.64	transcription factor GTE4-like	0	o	0	0	0	0
TRINITY_DN39961_c0_g1	TRINITY_DN39961_c0_g1_i1	0	0	0	0	0	0	0	0	0	0	LncRNA	0	0
TRINITY_DN9642_c0_g1	TRINITY_DN9642_c0_g1_i1	0	0	0	0	0	0	0	0	0	0	LncRNA	0	0
TRINITY_DN9642_c0_g1	TRINITY_DN9642_c0_g1_i2	0	0	0	0	0	0	0	0	0	0	0	0	0
TRINITY_DN23118_c0_g1	TRINITY_DN23118_c0_g1_i1	TRINITY_DN23118_c0_g1_i1.p1	411	BLAST	Vigna radiata	ref|XP_014513950.1|	81.34	Vigun07g208800.1.ppacid=39039554 transcript=Vigun07g208800.1 locus=Vigun07g208800 ID=Vigun07g208800.1.v1.1 annot-version=v1.1	0	0	0	0	0	0
TRINITY_DN47909_c0_g1	TRINITY_DN47909_c0_g1_i1	TRINITY_DN47909_c0_g1_i1.p1	674	BLAST	Vigna radiata	ref|XP_014502744.1|	62.59	kinesin-like protein KIN-7O isoform X1	0	0	0	0	0	0
TRINITY_DN133_c3_g1	TRINITY_DN133_c3_g1_i2	0	0	0	0	0	0	0	0	0	0	0	0	0
TRINITY_DN133_c3_g1	TRINITY_DN133_c3_g1_i1	0	0	0	0	0	0	0	0	0	0	LncRNA	0	0
TRINITY_DN13751_c0_g1	TRINITY_DN13751_c0_g1_i1	TRINITY_DN13751_c0_g1_i1.p1	654	BLAST	Vigna unguiculata	Vigun01g118600.1.p	82.52	probable RNA helicase SDE3	0	0	0	0	0	0
TRINITY_DN16853_c0_g1	TRINITY_DN16853_c0_g1_i1	0	0	0	0	0	0	0	0	0	0	LncRNA	0	0
TRINITY_DN16853_c0_g1	TRINITY_DN16853_c0_g1_i2	0	0	0	0	0	0	0	0	0	0	0	0	0
TRINITY_DN10938_c2_g1	TRINITY_DN10938_c2_g1_i2	0	0	0	0	0	0	0	0	0	0	LncRNA	0	0
TRINITY_DN10938_c2_g1	TRINITY_DN10938_c2_g1_i1	0	0	0	0	0	0	0	0	0	0	0	0	0
TRINITY_DN10938_c2_g1	TRINITY_DN10938_c2_g1_i4	0	0	0	0	0	0	0	0	0	0	0	0	0
TRINITY_DN14622_c0_g1	TRINITY_DN14622_c0_g1_i1	0	0	0	0	0	0	0	0	0	0	0	0	0
TRINITY_DN14622_c0_g1	TRINITY_DN14622_c0_g1_i2	0	0	0	0	0	0	0	0	0	0	0	0	0
TRINITY_DN140264_c0_g1	TRINITY_DN140264_c0_g1_i1	0	0	0	0	0	0	0	0	0	0	0	0	0
TRINITY_DN20793_c1_g1	TRINITY_DN20793_c1_g1_i1	TRINITY_DN20793_c1_g1_i1.p1	431	BLAST	Vigna unguiculata	Vigun08g026500.1.p	67.58	Vigun08g026500.1.ppacid=39027781 transcript=Vigun08g026500.1 locus=Vigun08g026500 ID=Vigun08g026500.1.v1.1 annot-version=v1.1	0	0	0	0	0	0
TRINITY_DN52892_c0_g1	TRINITY_DN52892_c0_g1_i1	0	0	0	0	0	0	0	0	0	0	LncRNA	0	0
TRINITY_DN54779_c0_g1	TRINITY_DN54779_c0_g1_i1	0	0	0	0	0	0	0	0	0	0	LncRNA	0	0
TRINITY_DN93153_c0_g1	TRINITY_DN93153_c0_g1_i1	0	0	0	0	0	0	0	0	0	0	0	0	0
TRINITY_DN25533_c0_g1	TRINITY_DN25533_c0_g1_i4	TRINITY_DN25533_c0_g1_i4.p1	919	BLAST	Vigna unguiculata	Vigun07g176200.1.p	61.78	CRM-domain containing factor CFM3, chloroplastic/mitochondrial-like	0	o	0	0	0	0
TRINITY_DN25533_c0_g1	TRINITY_DN25533_c0_g1_i1	TRINITY_DN25533_c0_g1_i1.p1	279	BLAST	Vigna unguiculata	Vigun07g176200.1.p	70.47	CRM-domain containing factor CFM3, chloroplastic/mitochondrial	0	o	0	0	0	0
TRINITY_DN25533_c0_g1	TRINITY_DN25533_c0_g1_i2	0	0	0	0	0	0	0	0	0	0	0	0	0
TRINITY_DN25533_c0_g1	TRINITY_DN25533_c0_g1_i3	0	0	0	0	0	0	0	0	0	0	0	0	0
TRINITY_DN7997_c0_g1	TRINITY_DN7997_c0_g1_i1	TRINITY_DN7997_c0_g1_i1.p1	310	BLAST	Vigna unguiculata	Vigun08g177200.1.p	82.96	very-long-chain enoyl-CoA reductase	0	0	0	0	K10258	Fatty acid elongation
TRINITY_DN2133_c0_g1	TRINITY_DN2133_c0_g1_i1	0	0	0	0	0	0	0	0	0	0	LncRNA	0	0
TRINITY_DN114449_c0_g1	TRINITY_DN114449_c0_g1_i1	0	0	0	0	0	0	0	0	0	0	LncRNA	0	0
TRINITY_DN50648_c0_g1	TRINITY_DN50648_c0_g1_i1	0	0	0	0	0	0	0	0	0	0	LncRNA	0	0
TRINITY_DN104498_c0_g1	TRINITY_DN104498_c0_g1_i1	0	0	0	0	0	0	0	0	0	0	LncRNA	0	0
TRINITY_DN125457_c0_g1	TRINITY_DN125457_c0_g1_i1	0	0	0	0	0	0	0	0	0	0	LncRNA	0	0
TRINITY_DN126890_c0_g1	TRINITY_DN126890_c0_g1_i1	0	0	0	0	0	0	0	0	0	0	LncRNA	0	0
TRINITY_DN17829_c0_g1	TRINITY_DN17829_c0_g1_i1	TRINITY_DN17829_c0_g1_i1.p1	1031	BLAST	Vigna radiata	ref|XP_022639390.1|	78.71	dnaJ homolog subfamily C GRV2 isoform X2	0	0	0	0	0	0
TRINITY_DN26373_c0_g1	TRINITY_DN26373_c0_g1_i1	0	0	0	0	0	0	0	0	0	0	LncRNA	0	0
TRINITY_DN26858_c0_g1	TRINITY_DN26858_c0_g1_i1	0	0	0	0	0	0	0	0	0	0	LncRNA	0	0
TRINITY_DN67051_c0_g1	TRINITY_DN67051_c0_g1_i1	0	0	0	0	0	0	0	0	0	0	LncRNA	0	0
TRINITY_DN83756_c0_g1	TRINITY_DN83756_c0_g1_i1	0	0	0	0	0	0	0	0	0	0	LncRNA	0	0
TRINITY_DN97066_c0_g1	TRINITY_DN97066_c0_g1_i1	0	0	0	0	0	0	0	0	0	0	0	0	0
TRINITY_DN100716_c0_g1	TRINITY_DN100716_c0_g1_i1	0	0	0	0	0	0	0	0	0	0	LncRNA	0	0
TRINITY_DN115878_c0_g1	TRINITY_DN115878_c0_g1_i1	0	0	0	0	0	0	0	0	0	0	LncRNA	0	0
TRINITY_DN11695_c0_g2	TRINITY_DN11695_c0_g2_i1	0	0	0	0	0	0	0	0	0	0	LncRNA	0	0
TRINITY_DN12067_c1_g1	TRINITY_DN12067_c1_g1_i1	0	0	0	0	0	0	0	0	0	0	LncRNA	0	0
TRINITY_DN125178_c0_g1	TRINITY_DN125178_c0_g1_i1	0	0	0	0	0	0	0	0	0	0	LncRNA	0	0
TRINITY_DN128639_c0_g1	TRINITY_DN128639_c0_g1_i1	0	0	0	0	0	0	0	0	0	0	LncRNA	0	0
TRINITY_DN130252_c0_g1	TRINITY_DN130252_c0_g1_i1	0	0	0	0	0	0	0	0	0	0	LncRNA	0	0
TRINITY_DN131291_c0_g1	TRINITY_DN131291_c0_g1_i1	0	0	0	0	0	0	0	0	0	0	LncRNA	0	0
TRINITY_DN131791_c0_g1	TRINITY_DN131791_c0_g1_i1	0	0	0	0	0	0	0	0	0	0	0	0	0
TRINITY_DN131913_c0_g1	TRINITY_DN131913_c0_g1_i1	0	0	0	0	0	0	0	0	0	0	LncRNA	0	0
TRINITY_DN136052_c0_g1	TRINITY_DN136052_c0_g1_i1	0	0	0	0	0	0	0	0	0	0	LncRNA	0	0
TRINITY_DN141464_c0_g1	TRINITY_DN141464_c0_g1_i1	0	0	0	0	0	0	0	0	0	0	LncRNA	0	0
TRINITY_DN141567_c0_g1	TRINITY_DN141567_c0_g1_i1	0	0	0	0	0	0	0	0	0	0	LncRNA	0	0
TRINITY_DN142101_c0_g1	TRINITY_DN142101_c0_g1_i1	0	0	0	0	0	0	0	0	0	0	LncRNA	0	0
TRINITY_DN142233_c0_g1	TRINITY_DN142233_c0_g1_i1	0	0	0	0	0	0	0	0	0	0	LncRNA	0	0
TRINITY_DN15285_c0_g1	TRINITY_DN15285_c0_g1_i1	TRINITY_DN15285_c0_g1_i1.p1	490	BLAST	Vigna radiata	ref|XP_014505623.1|	44.75	E3 ubiquitin-protein ligase RLIM isoform X1	0	o	0	0	0	0
TRINITY_DN27737_c0_g1	TRINITY_DN27737_c0_g1_i1	0	0	0	0	0	0	0	0	0	0	LncRNA	0	0
TRINITY_DN29748_c0_g1	TRINITY_DN29748_c0_g1_i1	0	0	0	0	0	0	0	0	0	0	LncRNA	0	0
TRINITY_DN32415_c0_g1	TRINITY_DN32415_c0_g1_i1	0	0	0	0	0	0	0	0	0	0	LncRNA	0	0
TRINITY_DN32887_c0_g1	TRINITY_DN32887_c0_g1_i1	0	0	0	0	0	0	0	0	0	0	LncRNA	0	0
TRINITY_DN39838_c1_g1	TRINITY_DN39838_c1_g1_i1	0	0	0	0	0	0	0	0	0	0	LncRNA	0	0
TRINITY_DN44831_c0_g1	TRINITY_DN44831_c0_g1_i1	0	0	0	0	0	0	0	0	0	0	LncRNA	0	0
TRINITY_DN59221_c0_g1	TRINITY_DN59221_c0_g1_i1	0	0	0	0	0	0	0	0	0	0	LncRNA	0	0
TRINITY_DN59627_c0_g1	TRINITY_DN59627_c0_g1_i1	0	0	0	0	0	0	0	0	0	0	0	0	0
TRINITY_DN65339_c0_g1	TRINITY_DN65339_c0_g1_i1	0	0	0	0	0	0	0	0	0	0	0	0	0
TRINITY_DN65762_c0_g1	TRINITY_DN65762_c0_g1_i1	0	0	0	0	0	0	0	0	0	0	LncRNA	0	0
TRINITY_DN7499_c4_g1	TRINITY_DN7499_c4_g1_i1	0	0	0	0	0	0	0	0	0	0	0	0	0
TRINITY_DN77364_c0_g1	TRINITY_DN77364_c0_g1_i1	0	0	0	0	0	0	0	0	0	0	LncRNA	0	0
TRINITY_DN82819_c0_g1	TRINITY_DN82819_c0_g1_i1	0	0	0	0	0	0	0	0	0	0	LncRNA	0	0
TRINITY_DN84234_c0_g1	TRINITY_DN84234_c0_g1_i1	0	0	0	0	0	0	0	0	0	0	LncRNA	0	0
TRINITY_DN86770_c0_g1	TRINITY_DN86770_c0_g1_i1	0	0	0	0	0	0	0	0	0	0	LncRNA	0	0
TRINITY_DN87701_c0_g1	TRINITY_DN87701_c0_g1_i1	0	0	0	0	0	0	0	0	0	0	LncRNA	0	0
TRINITY_DN89625_c0_g1	TRINITY_DN89625_c0_g1_i1	0	0	0	0	0	0	0	0	0	0	LncRNA	0	0
TRINITY_DN89856_c0_g1	TRINITY_DN89856_c0_g1_i1	0	0	0	0	0	0	0	0	0	0	0	0	0
TRINITY_DN91355_c0_g1	TRINITY_DN91355_c0_g1_i1	0	0	0	0	0	0	0	0	0	0	LncRNA	0	0
TRINITY_DN96428_c0_g1	TRINITY_DN96428_c0_g1_i1	0	0	0	0	0	0	0	0	0	0	LncRNA	0	0
TRINITY_DN96456_c0_g1	TRINITY_DN96456_c0_g1_i1	0	0	0	0	0	0	0	0	0	0	LncRNA	0	0
TRINITY_DN110310_c0_g1	TRINITY_DN110310_c0_g1_i1	0	0	0	0	0	0	0	0	0	0	LncRNA	0	0
TRINITY_DN30518_c0_g1	TRINITY_DN30518_c0_g1_i1	0	0	0	0	0	0	0	0	0	0	LncRNA	0	0
TRINITY_DN30518_c0_g1	TRINITY_DN30518_c0_g1_i2	0	0	0	0	0	0	0	0	0	0	0	0	0
TRINITY_DN96384_c0_g1	TRINITY_DN96384_c0_g1_i1	0	0	0	0	0	0	0	0	0	0	LncRNA	0	0
TRINITY_DN39311_c0_g1	TRINITY_DN39311_c0_g1_i1	0	0	0	0	0	0	0	0	0	0	LncRNA	0	0
TRINITY_DN14922_c0_g1	TRINITY_DN14922_c0_g1_i5	TRINITY_DN14922_c0_g1_i5.p1	327	BLAST	Vigna radiata	ref|XP_022636784.1|	72.69	formyltetrahydrofolate deformylase 1, mitochondrial-like isoform X1	0	0	0	0	0	0
TRINITY_DN14922_c0_g1	TRINITY_DN14922_c0_g1_i7	0	0	0	0	0	0	0	0	0	0	0	0	0
TRINITY_DN14922_c0_g1	TRINITY_DN14922_c0_g1_i1	TRINITY_DN14922_c0_g1_i1.p1	243	BLAST	Vigna radiata	ref|XP_022636784.1|	71.92	formyltetrahydrofolate deformylase 1, mitochondrial-like isoform X1	0	0	0	0	0	0
TRINITY_DN14922_c0_g1	TRINITY_DN14922_c0_g1_i2	TRINITY_DN14922_c0_g1_i2.p1	379	BLAST	Vigna radiata	ref|XP_014511389.1|	69.94	formyltetrahydrofolate deformylase 1, mitochondrial-like isoform X1	0	o	0	0	K00604	One carbon pool by folate
TRINITY_DN14922_c0_g1	TRINITY_DN14922_c0_g1_i8	TRINITY_DN14922_c0_g1_i8.p1	302	BLAST	Vigna radiata	ref|XP_022636784.1|	72.59	formyltetrahydrofolate deformylase 1, mitochondrial-like isoform X1	0	o	0	0	0	0
TRINITY_DN14922_c0_g1	TRINITY_DN14922_c0_g1_i9	0	0	0	0	0	0	0	0	0	0	0	0	0
TRINITY_DN4350_c0_g1	TRINITY_DN4350_c0_g1_i4	TRINITY_DN4350_c0_g1_i4.p1	629	BLAST	Vigna radiata	ref|XP_014518376.1|	54.79	enhancer of mRNA-decapping protein 4	0	o	0	0	0	0
TRINITY_DN4350_c0_g1	TRINITY_DN4350_c0_g1_i5	TRINITY_DN4350_c0_g1_i5.p1	275	BLAST	Vigna radiata	ref|XP_014518376.1|	67.18	enhancer of mRNA-decapping protein 4	0	o	0	0	0	0
TRINITY_DN4350_c0_g1	TRINITY_DN4350_c0_g1_i6	TRINITY_DN4350_c0_g1_i6.p1	386	BLAST	Vigna angularis	gi|1044527168|ref|XP_017408074.1|	58.91	enhancer of mRNA-decapping protein 4-like	0	o	0	0	0	0
TRINITY_DN4350_c0_g1	TRINITY_DN4350_c0_g1_i1	TRINITY_DN4350_c0_g1_i1.p1	402	BLAST	Vigna radiata	ref|XP_014518376.1|	58.46	enhancer of mRNA-decapping protein 4	0	o	0	0	0	0
TRINITY_DN4350_c0_g1	TRINITY_DN4350_c0_g1_i2	TRINITY_DN4350_c0_g1_i2.p1	765	BLAST	Vigna radiata	ref|XP_014518376.1|	58.4	enhancer of mRNA-decapping protein 4	0	o	0	0	0	0
TRINITY_DN115076_c0_g1	TRINITY_DN115076_c0_g1_i1	0	0	0	0	0	0	0	0	0	0	LncRNA	0	0
TRINITY_DN19391_c0_g1	TRINITY_DN19391_c0_g1_i1	TRINITY_DN19391_c0_g1_i1.p1	242	BLAST	Vigna radiata	ref|XP_022639847.1|	44.59	TMV resistance protein N-like	0	n2-13c18/19o	Y	0	0	0
TRINITY_DN19391_c0_g1	TRINITY_DN19391_c0_g1_i2	TRINITY_DN19391_c0_g1_i2.p1	265	BLAST	Vigna radiata	ref|XP_022639847.1|	44.59	toll/interleukin-1 receptor-like protein	0	o	0	0	0	0
TRINITY_DN2956_c0_g2	TRINITY_DN2956_c0_g2_i1	TRINITY_DN2956_c0_g2_i1.p1	499	BLAST	Vigna unguiculata	Vigun05g019900.1.p	85.77	importin beta-like SAD2	0	o	0	0	0	0
TRINITY_DN2956_c0_g2	TRINITY_DN2956_c0_g2_i2	TRINITY_DN2956_c0_g2_i2.p1	499	BLAST	Vigna unguiculata	Vigun05g019900.1.p	85.97	importin beta-like SAD2	0	o	0	0	0	0
TRINITY_DN44835_c0_g1	TRINITY_DN44835_c0_g1_i1	0	0	0	0	0	0	0	0	0	0	0	0	0
TRINITY_DN44835_c0_g1	TRINITY_DN44835_c0_g1_i2	0	0	0	0	0	0	0	0	0	0	LncRNA	0	0
TRINITY_DN99538_c0_g1	TRINITY_DN99538_c0_g1_i1	TRINITY_DN99538_c0_g1_i1.p1	880	BLAST	Vigna unguiculata	Vigun05g015400.1.p	32.2	disease resistance protein RPP13-like	0	o	0	0	0	0
TRINITY_DN30339_c0_g1	TRINITY_DN30339_c0_g1_i1	0	0	0	0	0	0	0	0	0	0	LncRNA	0	0
TRINITY_DN8973_c0_g1	TRINITY_DN8973_c0_g1_i1	TRINITY_DN8973_c0_g1_i1.p1	209	BLAST	Vigna radiata	ref|XP_014514433.1|	77.03	Vigun07g052600.1.ppacid=39039646 transcript=Vigun07g052600.1 locus=Vigun07g052600 ID=Vigun07g052600.1.v1.1 annot-version=v1.1	0	0	0	0	0	0
TRINITY_DN8973_c0_g1	TRINITY_DN8973_c0_g1_i2	TRINITY_DN8973_c0_g1_i2.p1	209	BLAST	Vigna radiata	ref|XP_014514433.1|	77.99	Vigun07g052600.1.ppacid=39039646 transcript=Vigun07g052600.1 locus=Vigun07g052600 ID=Vigun07g052600.1.v1.1 annot-version=v1.1	0	o	0	0	0	0
TRINITY_DN29160_c0_g1	TRINITY_DN29160_c0_g1_i1	0	0	0	0	0	0	0	0	0	0	LncRNA	0	0
TRINITY_DN34076_c0_g1	TRINITY_DN34076_c0_g1_i1	0	0	0	0	0	0	0	0	0	0	LncRNA	0	0
TRINITY_DN57821_c0_g1	TRINITY_DN57821_c0_g1_i1	0	0	0	0	0	0	0	0	0	0	LncRNA	0	0
TRINITY_DN40875_c0_g1	TRINITY_DN40875_c0_g1_i1	0	0	0	0	0	0	0	0	0	0	0	0	0
TRINITY_DN22203_c0_g1	TRINITY_DN22203_c0_g1_i1	0	0	0	0	0	0	0	0	0	0	0	0	0
TRINITY_DN4387_c0_g1	TRINITY_DN4387_c0_g1_i4	TRINITY_DN4387_c0_g1_i4.p1	257	BLAST	Vigna unguiculata	Vigun05g199400.1.p	74.81	vesicle-associated protein 4-2	0	0	0	0	0	0
TRINITY_DN4387_c0_g1	TRINITY_DN4387_c0_g1_i5	0	0	0	0	0	0	0	0	0	0	0	0	0
TRINITY_DN4387_c0_g1	TRINITY_DN4387_c0_g1_i1	0	0	0	0	0	0	0	0	0	0	LncRNA	0	0
TRINITY_DN4387_c0_g1	TRINITY_DN4387_c0_g1_i2	0	0	0	0	0	0	0	0	0	0	LncRNA	0	0
TRINITY_DN4387_c0_g1	TRINITY_DN4387_c0_g1_i3	TRINITY_DN4387_c0_g1_i3.p1	255	BLAST	Vigna angularis	gi|1044578154|ref|XP_017425857.1|	68.7	vesicle-associated protein 4-2	0	0	0	0	0	0
TRINITY_DN5644_c0_g2	TRINITY_DN5644_c0_g2_i1	0	0	0	0	0	0	0	0	0	0	0	0	0
TRINITY_DN16492_c0_g2	TRINITY_DN16492_c0_g2_i1	0	0	0	0	0	0	0	0	0	0	LncRNA	0	0
TRINITY_DN105379_c0_g1	TRINITY_DN105379_c0_g1_i1	0	0	0	0	0	0	0	0	0	0	LncRNA	0	0
TRINITY_DN109070_c0_g1	TRINITY_DN109070_c0_g1_i1	0	0	0	0	0	0	0	0	0	0	LncRNA	0	0
TRINITY_DN115046_c0_g1	TRINITY_DN115046_c0_g1_i1	0	0	0	0	0	0	0	0	0	0	LncRNA	0	0
TRINITY_DN120246_c0_g1	TRINITY_DN120246_c0_g1_i1	0	0	0	0	0	0	0	0	0	0	LncRNA	0	0
TRINITY_DN122166_c0_g1	TRINITY_DN122166_c0_g1_i1	0	0	0	0	0	0	0	0	0	0	LncRNA	0	0
TRINITY_DN122256_c0_g1	TRINITY_DN122256_c0_g1_i1	0	0	0	0	0	0	0	0	0	0	LncRNA	0	0
TRINITY_DN122282_c0_g1	TRINITY_DN122282_c0_g1_i1	0	0	0	0	0	0	0	0	0	0	LncRNA	0	0
TRINITY_DN125265_c0_g1	TRINITY_DN125265_c0_g1_i1	0	0	0	0	0	0	0	0	0	0	LncRNA	0	0
TRINITY_DN127436_c0_g2	TRINITY_DN127436_c0_g2_i1	0	0	0	0	0	0	0	0	0	0	LncRNA	0	0
TRINITY_DN128003_c0_g1	TRINITY_DN128003_c0_g1_i1	0	0	0	0	0	0	0	0	0	0	LncRNA	0	0
TRINITY_DN132284_c0_g1	TRINITY_DN132284_c0_g1_i1	0	0	0	0	0	0	0	0	0	0	LncRNA	0	0
TRINITY_DN133008_c0_g1	TRINITY_DN133008_c0_g1_i1	0	0	0	0	0	0	0	0	0	0	LncRNA	0	0
TRINITY_DN133137_c0_g1	TRINITY_DN133137_c0_g1_i1	0	0	0	0	0	0	0	0	0	0	LncRNA	0	0
TRINITY_DN135412_c0_g1	TRINITY_DN135412_c0_g1_i1	0	0	0	0	0	0	0	0	0	0	LncRNA	0	0
TRINITY_DN135966_c0_g1	TRINITY_DN135966_c0_g1_i1	0	0	0	0	0	0	0	0	0	0	LncRNA	0	0
TRINITY_DN138595_c0_g1	TRINITY_DN138595_c0_g1_i1	0	0	0	0	0	0	0	0	0	0	LncRNA	0	0
TRINITY_DN139706_c0_g1	TRINITY_DN139706_c0_g1_i1	0	0	0	0	0	0	0	0	0	0	LncRNA	0	0
TRINITY_DN140040_c0_g1	TRINITY_DN140040_c0_g1_i1	0	0	0	0	0	0	0	0	0	0	LncRNA	0	0
TRINITY_DN22563_c0_g1	TRINITY_DN22563_c0_g1_i1	TRINITY_DN22563_c0_g1_i1.p1	428	BLAST	Vigna unguiculata	Vigun03g172500.1.p	49.38	Vigun03g172500.1.ppacid=39019344 transcript=Vigun03g172500.1 locus=Vigun03g172500 ID=Vigun03g172500.1.v1.1 annot-version=v1.1	0	o	0	0	0	0
TRINITY_DN22563_c0_g1	TRINITY_DN22563_c0_g1_i2	TRINITY_DN22563_c0_g1_i2.p1	382	BLAST	Vigna unguiculata	Vigun03g172500.1.p	49.38	Vigun03g172500.1.ppacid=39019344 transcript=Vigun03g172500.1 locus=Vigun03g172500 ID=Vigun03g172500.1.v1.1 annot-version=v1.1	0	o	0	0	0	0
TRINITY_DN29199_c0_g1	TRINITY_DN29199_c0_g1_i1	0	0	0	0	0	0	0	0	0	0	0	0	0
TRINITY_DN36773_c0_g2	TRINITY_DN36773_c0_g2_i1	0	0	0	0	0	0	0	0	0	0	0	0	0
TRINITY_DN40531_c0_g1	TRINITY_DN40531_c0_g1_i1	0	0	0	0	0	0	0	0	0	0	LncRNA	0	0
TRINITY_DN42638_c0_g1	TRINITY_DN42638_c0_g1_i1	0	0	0	0	0	0	0	0	0	0	LncRNA	0	0
TRINITY_DN43776_c0_g1	TRINITY_DN43776_c0_g1_i1	0	0	0	0	0	0	0	0	0	0	0	0	0
TRINITY_DN44116_c0_g1	TRINITY_DN44116_c0_g1_i1	0	0	0	0	0	0	0	0	0	0	LncRNA	0	0
TRINITY_DN44553_c0_g1	TRINITY_DN44553_c0_g1_i1	0	0	0	0	0	0	0	0	0	0	LncRNA	0	0
TRINITY_DN50381_c0_g1	TRINITY_DN50381_c0_g1_i1	0	0	0	0	0	0	0	0	0	0	LncRNA	0	0
TRINITY_DN51809_c0_g1	TRINITY_DN51809_c0_g1_i1	0	0	0	0	0	0	0	0	0	0	LncRNA	0	0
TRINITY_DN54178_c0_g1	TRINITY_DN54178_c0_g1_i1	0	0	0	0	0	0	0	0	0	0	LncRNA	0	0
TRINITY_DN60938_c0_g1	TRINITY_DN60938_c0_g1_i1	0	0	0	0	0	0	0	0	0	0	LncRNA	0	0
TRINITY_DN63408_c0_g1	TRINITY_DN63408_c0_g1_i1	0	0	0	0	0	0	0	0	0	0	LncRNA	0	0
TRINITY_DN64709_c0_g1	TRINITY_DN64709_c0_g1_i1	0	0	0	0	0	0	0	0	0	0	LncRNA	0	0
TRINITY_DN66692_c0_g1	TRINITY_DN66692_c0_g1_i1	0	0	0	0	0	0	0	0	0	0	LncRNA	0	0
TRINITY_DN69409_c0_g1	TRINITY_DN69409_c0_g1_i1	0	0	0	0	0	0	0	0	0	0	LncRNA	0	0
TRINITY_DN69657_c0_g1	TRINITY_DN69657_c0_g1_i1	0	0	0	0	0	0	0	0	0	0	LncRNA	0	0
TRINITY_DN69671_c0_g1	TRINITY_DN69671_c0_g1_i1	0	0	0	0	0	0	0	0	0	0	LncRNA	0	0
TRINITY_DN71845_c0_g1	TRINITY_DN71845_c0_g1_i1	0	0	0	0	0	0	0	0	0	0	0	0	0
TRINITY_DN76109_c0_g1	TRINITY_DN76109_c0_g1_i1	0	0	0	0	0	0	0	0	0	0	LncRNA	0	0
TRINITY_DN76257_c0_g1	TRINITY_DN76257_c0_g1_i1	0	0	0	0	0	0	0	0	0	0	LncRNA	0	0
TRINITY_DN77007_c0_g1	TRINITY_DN77007_c0_g1_i1	0	0	0	0	0	0	0	0	0	0	LncRNA	0	0
TRINITY_DN77424_c0_g1	TRINITY_DN77424_c0_g1_i1	0	0	0	0	0	0	0	0	0	0	LncRNA	0	0
TRINITY_DN94806_c0_g1	TRINITY_DN94806_c0_g1_i1	0	0	0	0	0	0	0	0	0	0	0	0	0
TRINITY_DN95785_c0_g1	TRINITY_DN95785_c0_g1_i1	0	0	0	0	0	0	0	0	0	0	LncRNA	0	0
TRINITY_DN95797_c0_g1	TRINITY_DN95797_c0_g1_i1	0	0	0	0	0	0	0	0	0	0	LncRNA	0	0
TRINITY_DN142167_c0_g1	TRINITY_DN142167_c0_g1_i1	0	0	0	0	0	0	0	0	0	0	LncRNA	0	0
TRINITY_DN40199_c0_g1	TRINITY_DN40199_c0_g1_i1	0	0	0	0	0	0	0	0	0	0	0	0	0
TRINITY_DN49735_c0_g1	TRINITY_DN49735_c0_g1_i1	0	0	0	0	0	0	0	0	0	0	LncRNA	0	0
TRINITY_DN46177_c0_g1	TRINITY_DN46177_c0_g1_i1	TRINITY_DN46177_c0_g1_i1.p1	583	BLAST	Vigna angularis	gi|1044566842|ref|XP_017419747.1|	97.77	acetolactate synthase 3, chloroplastic-like	0	o	0	0	0	0
TRINITY_DN16400_c0_g1	TRINITY_DN16400_c0_g1_i1	0	0	0	0	0	0	0	0	0	0	0	0	0
TRINITY_DN16400_c0_g1	TRINITY_DN16400_c0_g1_i2	0	0	0	0	0	0	0	0	0	0	LncRNA	0	0
TRINITY_DN82811_c0_g1	TRINITY_DN82811_c0_g1_i1	0	0	0	0	0	0	0	0	0	0	0	0	0
TRINITY_DN62450_c0_g1	TRINITY_DN62450_c0_g1_i1	0	0	0	0	0	0	0	0	0	0	LncRNA	0	0
TRINITY_DN98853_c0_g1	TRINITY_DN98853_c0_g1_i1	TRINITY_DN98853_c0_g1_i1.p1	430	BLAST	Vigna radiata	ref|XP_014496200.1|	55.28	peroxisome biogenesis protein 6 isoform X2	0	0	0	0	0	0
TRINITY_DN17393_c0_g1	TRINITY_DN17393_c0_g1_i1	0	0	0	0	0	0	0	0	0	0	LncRNA	0	0
TRINITY_DN134195_c1_g1	TRINITY_DN134195_c1_g1_i1	0	0	0	0	0	0	0	0	0	0	LncRNA	0	0
TRINITY_DN13524_c0_g1	TRINITY_DN13524_c0_g1_i1	0	0	0	0	0	0	0	0	0	0	0	0	0
TRINITY_DN26724_c0_g1	TRINITY_DN26724_c0_g1_i1	0	0	0	0	0	0	0	0	0	0	0	0	0
TRINITY_DN43983_c0_g1	TRINITY_DN43983_c0_g1_i1	0	0	0	0	0	0	0	0	0	0	0	0	0
TRINITY_DN83576_c0_g1	TRINITY_DN83576_c0_g1_i1	0	0	0	0	0	0	0	0	0	0	LncRNA	0	0
TRINITY_DN14095_c0_g1	TRINITY_DN14095_c0_g1_i1	TRINITY_DN14095_c0_g1_i1.p1	461	BLAST	Vigna unguiculata	Vigun05g166400.1.p	52.89	F-box/LRR-repeat protein 4 isoform X1	0	0	0	0	0	0
TRINITY_DN28155_c0_g1	TRINITY_DN28155_c0_g1_i1	0	0	0	0	0	0	0	0	0	0	0	0	0
TRINITY_DN28155_c0_g1	TRINITY_DN28155_c0_g1_i2	TRINITY_DN28155_c0_g1_i2.p1	211	BLAST	Vigna unguiculata	Vigun05g008000.1.p	66.34	chloroplastic group IIA intron splicing facilitator CRS1, chloroplastic isoform X1	0	0	0	0	0	0
TRINITY_DN28155_c0_g1	TRINITY_DN28155_c0_g1_i3	TRINITY_DN28155_c0_g1_i3.p1	231	BLAST	Vigna unguiculata	Vigun05g008000.1.p	66.22	chloroplastic group IIA intron splicing facilitator CRS1, chloroplastic isoform X1	1	i194-210o	0	0	0	0
TRINITY_DN29019_c0_g1	TRINITY_DN29019_c0_g1_i1	TRINITY_DN29019_c0_g1_i1.p1	267	BLAST	Vigna radiata	ref|XP_014505374.1|	80.52	sialyltransferase-like protein 1 isoform X1	0	0	0	0	0	0
TRINITY_DN29019_c0_g1	TRINITY_DN29019_c0_g1_i2	TRINITY_DN29019_c0_g1_i2.p1	207	BLAST	Vigna unguiculata	Vigun01g078700.1.p	83.33	sialyltransferase-like protein 1 isoform X1	0	o	0	0	0	0
TRINITY_DN103808_c0_g1	TRINITY_DN103808_c0_g1_i1	0	0	0	0	0	0	0	0	0	0	LncRNA	0	0
TRINITY_DN122706_c0_g1	TRINITY_DN122706_c0_g1_i1	0	0	0	0	0	0	0	0	0	0	LncRNA	0	0
TRINITY_DN123358_c0_g1	TRINITY_DN123358_c0_g1_i1	0	0	0	0	0	0	0	0	0	0	LncRNA	0	0
TRINITY_DN123896_c0_g1	TRINITY_DN123896_c0_g1_i1	0	0	0	0	0	0	0	0	0	0	LncRNA	0	0
TRINITY_DN127967_c0_g1	TRINITY_DN127967_c0_g1_i1	0	0	0	0	0	0	0	0	0	0	LncRNA	0	0
TRINITY_DN128272_c0_g1	TRINITY_DN128272_c0_g1_i1	0	0	0	0	0	0	0	0	0	0	0	0	0
TRINITY_DN128356_c0_g1	TRINITY_DN128356_c0_g1_i1	0	0	0	0	0	0	0	0	0	0	LncRNA	0	0
TRINITY_DN128367_c0_g1	TRINITY_DN128367_c0_g1_i1	0	0	0	0	0	0	0	0	0	0	0	0	0
TRINITY_DN131469_c0_g1	TRINITY_DN131469_c0_g1_i1	0	0	0	0	0	0	0	0	0	0	LncRNA	0	0
TRINITY_DN131980_c0_g1	TRINITY_DN131980_c0_g1_i1	0	0	0	0	0	0	0	0	0	0	LncRNA	0	0
TRINITY_DN133088_c0_g1	TRINITY_DN133088_c0_g1_i1	0	0	0	0	0	0	0	0	0	0	LncRNA	0	0
TRINITY_DN136713_c0_g1	TRINITY_DN136713_c0_g1_i1	0	0	0	0	0	0	0	0	0	0	LncRNA	0	0
TRINITY_DN138179_c0_g1	TRINITY_DN138179_c0_g1_i1	0	0	0	0	0	0	0	0	0	0	LncRNA	0	0
TRINITY_DN140639_c0_g1	TRINITY_DN140639_c0_g1_i1	0	0	0	0	0	0	0	0	0	0	0	0	0
TRINITY_DN142306_c0_g1	TRINITY_DN142306_c0_g1_i1	0	0	0	0	0	0	0	0	0	0	LncRNA	0	0
TRINITY_DN24119_c2_g1	TRINITY_DN24119_c2_g1_i1	0	0	0	0	0	0	0	0	0	0	LncRNA	0	0
TRINITY_DN36989_c0_g1	TRINITY_DN36989_c0_g1_i1	0	0	0	0	0	0	0	0	0	0	LncRNA	0	0
TRINITY_DN40882_c0_g1	TRINITY_DN40882_c0_g1_i1	0	0	0	0	0	0	0	0	0	0	LncRNA	0	0
TRINITY_DN43170_c0_g1	TRINITY_DN43170_c0_g1_i1	0	0	0	0	0	0	0	0	0	0	0	0	0
TRINITY_DN45372_c0_g1	TRINITY_DN45372_c0_g1_i1	0	0	0	0	0	0	0	0	0	0	LncRNA	0	0
TRINITY_DN50282_c0_g1	TRINITY_DN50282_c0_g1_i1	0	0	0	0	0	0	0	0	0	0	LncRNA	0	0
TRINITY_DN51201_c0_g1	TRINITY_DN51201_c0_g1_i1	0	0	0	0	0	0	0	0	0	0	LncRNA	0	0
TRINITY_DN53445_c0_g1	TRINITY_DN53445_c0_g1_i1	0	0	0	0	0	0	0	0	0	0	LncRNA	0	0
TRINITY_DN60096_c0_g1	TRINITY_DN60096_c0_g1_i1	0	0	0	0	0	0	0	0	0	0	LncRNA	0	0
TRINITY_DN60320_c0_g1	TRINITY_DN60320_c0_g1_i1	0	0	0	0	0	0	0	0	0	0	LncRNA	0	0
TRINITY_DN66606_c0_g1	TRINITY_DN66606_c0_g1_i1	0	0	0	0	0	0	0	0	0	0	LncRNA	0	0
TRINITY_DN73307_c0_g1	TRINITY_DN73307_c0_g1_i1	0	0	0	0	0	0	0	0	0	0	LncRNA	0	0
TRINITY_DN73566_c0_g1	TRINITY_DN73566_c0_g1_i1	0	0	0	0	0	0	0	0	0	0	LncRNA	0	0
TRINITY_DN73837_c0_g1	TRINITY_DN73837_c0_g1_i1	0	0	0	0	0	0	0	0	0	0	LncRNA	0	0
TRINITY_DN76582_c0_g1	TRINITY_DN76582_c0_g1_i1	0	0	0	0	0	0	0	0	0	0	LncRNA	0	0
TRINITY_DN76586_c0_g1	TRINITY_DN76586_c0_g1_i1	0	0	0	0	0	0	0	0	0	0	LncRNA	0	0
TRINITY_DN78409_c0_g1	TRINITY_DN78409_c0_g1_i1	0	0	0	0	0	0	0	0	0	0	LncRNA	0	0
TRINITY_DN80388_c0_g1	TRINITY_DN80388_c0_g1_i1	0	0	0	0	0	0	0	0	0	0	LncRNA	0	0
TRINITY_DN83721_c0_g1	TRINITY_DN83721_c0_g1_i1	0	0	0	0	0	0	0	0	0	0	LncRNA	0	0
TRINITY_DN85852_c0_g1	TRINITY_DN85852_c0_g1_i1	0	0	0	0	0	0	0	0	0	0	0	0	0
TRINITY_DN86736_c0_g1	TRINITY_DN86736_c0_g1_i1	0	0	0	0	0	0	0	0	0	0	LncRNA	0	0
TRINITY_DN87465_c0_g1	TRINITY_DN87465_c0_g1_i1	0	0	0	0	0	0	0	0	0	0	LncRNA	0	0
TRINITY_DN90412_c0_g1	TRINITY_DN90412_c0_g1_i1	0	0	0	0	0	0	0	0	0	0	LncRNA	0	0
TRINITY_DN97268_c0_g1	TRINITY_DN97268_c0_g1_i1	0	0	0	0	0	0	0	0	0	0	LncRNA	0	0
TRINITY_DN97317_c0_g1	TRINITY_DN97317_c0_g1_i1	0	0	0	0	0	0	0	0	0	0	LncRNA	0	0
TRINITY_DN104109_c0_g1	TRINITY_DN104109_c0_g1_i1	TRINITY_DN104109_c0_g1_i1.p1	262	BLAST	Vigna angularis	gi|1044558423|ref|XP_017415381.1|	57.69	Vigun07g296100.1.ppacid=39038069 transcript=Vigun07g296100.1 locus=Vigun07g296100 ID=Vigun07g296100.1.v1.1 annot-version=v1.1	0	0	0	0	0	0
TRINITY_DN105289_c0_g1	TRINITY_DN105289_c0_g1_i1	0	0	0	0	0	0	0	0	0	0	LncRNA	0	0
TRINITY_DN109553_c0_g1	TRINITY_DN109553_c0_g1_i1	0	0	0	0	0	0	0	0	0	0	LncRNA	0	0
TRINITY_DN112959_c0_g1	TRINITY_DN112959_c0_g1_i1	0	0	0	0	0	0	0	0	0	0	LncRNA	0	0
TRINITY_DN113599_c0_g1	TRINITY_DN113599_c0_g1_i1	0	0	0	0	0	0	0	0	0	0	LncRNA	0	0
TRINITY_DN115225_c0_g1	TRINITY_DN115225_c0_g1_i1	0	0	0	0	0	0	0	0	0	0	LncRNA	0	0
TRINITY_DN118030_c0_g1	TRINITY_DN118030_c0_g1_i1	0	0	0	0	0	0	0	0	0	0	LncRNA	0	0
TRINITY_DN118619_c0_g1	TRINITY_DN118619_c0_g1_i1	0	0	0	0	0	0	0	0	0	0	LncRNA	0	0
TRINITY_DN120762_c0_g1	TRINITY_DN120762_c0_g1_i1	0	0	0	0	0	0	0	0	0	0	LncRNA	0	0
TRINITY_DN122779_c0_g1	TRINITY_DN122779_c0_g1_i1	0	0	0	0	0	0	0	0	0	0	LncRNA	0	0
TRINITY_DN122799_c0_g1	TRINITY_DN122799_c0_g1_i1	0	0	0	0	0	0	0	0	0	0	LncRNA	0	0
TRINITY_DN123603_c0_g1	TRINITY_DN123603_c0_g1_i1	0	0	0	0	0	0	0	0	0	0	0	0	0
TRINITY_DN125815_c0_g1	TRINITY_DN125815_c0_g1_i1	0	0	0	0	0	0	0	0	0	0	LncRNA	0	0
TRINITY_DN129910_c0_g1	TRINITY_DN129910_c0_g1_i1	0	0	0	0	0	0	0	0	0	0	LncRNA	0	0
TRINITY_DN130323_c0_g1	TRINITY_DN130323_c0_g1_i1	0	0	0	0	0	0	0	0	0	0	LncRNA	0	0
TRINITY_DN131754_c0_g1	TRINITY_DN131754_c0_g1_i1	0	0	0	0	0	0	0	0	0	0	LncRNA	0	0
TRINITY_DN132022_c0_g1	TRINITY_DN132022_c0_g1_i1	0	0	0	0	0	0	0	0	0	0	LncRNA	0	0
TRINITY_DN134328_c0_g1	TRINITY_DN134328_c0_g1_i1	0	0	0	0	0	0	0	0	0	0	LncRNA	0	0
TRINITY_DN134706_c0_g1	TRINITY_DN134706_c0_g1_i1	0	0	0	0	0	0	0	0	0	0	LncRNA	0	0
TRINITY_DN135603_c0_g1	TRINITY_DN135603_c0_g1_i1	0	0	0	0	0	0	0	0	0	0	LncRNA	0	0
TRINITY_DN136788_c0_g1	TRINITY_DN136788_c0_g1_i1	0	0	0	0	0	0	0	0	0	0	LncRNA	0	0
TRINITY_DN138644_c0_g1	TRINITY_DN138644_c0_g1_i1	0	0	0	0	0	0	0	0	0	0	LncRNA	0	0
TRINITY_DN139062_c0_g1	TRINITY_DN139062_c0_g1_i1	0	0	0	0	0	0	0	0	0	0	LncRNA	0	0
TRINITY_DN140012_c0_g1	TRINITY_DN140012_c0_g1_i1	0	0	0	0	0	0	0	0	0	0	LncRNA	0	0
TRINITY_DN14073_c1_g1	TRINITY_DN14073_c1_g1_i1	0	0	0	0	0	0	0	0	0	0	LncRNA	0	0
TRINITY_DN142451_c0_g1	TRINITY_DN142451_c0_g1_i1	0	0	0	0	0	0	0	0	0	0	LncRNA	0	0
TRINITY_DN17286_c1_g1	TRINITY_DN17286_c1_g1_i1	0	0	0	0	0	0	0	0	0	0	LncRNA	0	0
TRINITY_DN21663_c0_g1	TRINITY_DN21663_c0_g1_i1	0	0	0	0	0	0	0	0	0	0	LncRNA	0	0
TRINITY_DN22683_c0_g1	TRINITY_DN22683_c0_g1_i1	0	0	0	0	0	0	0	0	0	0	LncRNA	0	0
TRINITY_DN29166_c0_g1	TRINITY_DN29166_c0_g1_i1	0	0	0	0	0	0	0	0	0	0	LncRNA	0	0
TRINITY_DN31276_c0_g1	TRINITY_DN31276_c0_g1_i1	0	0	0	0	0	0	0	0	0	0	LncRNA	0	0
TRINITY_DN31296_c0_g1	TRINITY_DN31296_c0_g1_i1	0	0	0	0	0	0	0	0	0	0	0	0	0
TRINITY_DN35382_c0_g1	TRINITY_DN35382_c0_g1_i1	0	0	0	0	0	0	0	0	0	0	LncRNA	0	0
TRINITY_DN38823_c0_g1	TRINITY_DN38823_c0_g1_i1	0	0	0	0	0	0	0	0	0	0	0	0	0
TRINITY_DN40295_c1_g1	TRINITY_DN40295_c1_g1_i1	0	0	0	0	0	0	0	0	0	0	LncRNA	0	0
TRINITY_DN40603_c0_g1	TRINITY_DN40603_c0_g1_i1	0	0	0	0	0	0	0	0	0	0	LncRNA	0	0
TRINITY_DN41464_c0_g1	TRINITY_DN41464_c0_g1_i1	0	0	0	0	0	0	0	0	0	0	LncRNA	0	0
TRINITY_DN41535_c0_g1	TRINITY_DN41535_c0_g1_i1	0	0	0	0	0	0	0	0	0	0	LncRNA	0	0
TRINITY_DN44330_c0_g1	TRINITY_DN44330_c0_g1_i1	0	0	0	0	0	0	0	0	0	0	LncRNA	0	0
TRINITY_DN44694_c0_g1	TRINITY_DN44694_c0_g1_i1	0	0	0	0	0	0	0	0	0	0	LncRNA	0	0
TRINITY_DN48237_c1_g1	TRINITY_DN48237_c1_g1_i1	0	0	0	0	0	0	0	0	0	0	LncRNA	0	0
TRINITY_DN5268_c4_g1	TRINITY_DN5268_c4_g1_i1	0	0	0	0	0	0	0	0	0	0	LncRNA	0	0
TRINITY_DN55930_c0_g1	TRINITY_DN55930_c0_g1_i1	0	0	0	0	0	0	0	0	0	0	LncRNA	0	0
TRINITY_DN57300_c0_g1	TRINITY_DN57300_c0_g1_i1	0	0	0	0	0	0	0	0	0	0	LncRNA	0	0
TRINITY_DN58325_c0_g1	TRINITY_DN58325_c0_g1_i1	0	0	0	0	0	0	0	0	0	0	LncRNA	0	0
TRINITY_DN60494_c0_g1	TRINITY_DN60494_c0_g1_i1	0	0	0	0	0	0	0	0	0	0	0	0	0
TRINITY_DN6128_c4_g1	TRINITY_DN6128_c4_g1_i1	0	0	0	0	0	0	0	0	0	0	LncRNA	0	0
TRINITY_DN62869_c0_g1	TRINITY_DN62869_c0_g1_i1	0	0	0	0	0	0	0	0	0	0	LncRNA	0	0
TRINITY_DN62939_c0_g1	TRINITY_DN62939_c0_g1_i1	0	0	0	0	0	0	0	0	0	0	LncRNA	0	0
TRINITY_DN63590_c0_g1	TRINITY_DN63590_c0_g1_i1	0	0	0	0	0	0	0	0	0	0	LncRNA	0	0
TRINITY_DN65400_c0_g1	TRINITY_DN65400_c0_g1_i1	0	0	0	0	0	0	0	0	0	0	LncRNA	0	0
TRINITY_DN66311_c0_g1	TRINITY_DN66311_c0_g1_i1	0	0	0	0	0	0	0	0	0	0	LncRNA	0	0
TRINITY_DN68977_c0_g1	TRINITY_DN68977_c0_g1_i1	0	0	0	0	0	0	0	0	0	0	LncRNA	0	0
TRINITY_DN69065_c0_g1	TRINITY_DN69065_c0_g1_i1	0	0	0	0	0	0	0	0	0	0	0	0	0
TRINITY_DN76387_c0_g1	TRINITY_DN76387_c0_g1_i1	0	0	0	0	0	0	0	0	0	0	LncRNA	0	0
TRINITY_DN77506_c0_g1	TRINITY_DN77506_c0_g1_i1	0	0	0	0	0	0	0	0	0	0	LncRNA	0	0
TRINITY_DN79828_c0_g1	TRINITY_DN79828_c0_g1_i1	0	0	0	0	0	0	0	0	0	0	0	0	0
TRINITY_DN80145_c0_g1	TRINITY_DN80145_c0_g1_i1	0	0	0	0	0	0	0	0	0	0	0	0	0
TRINITY_DN80495_c0_g1	TRINITY_DN80495_c0_g1_i1	0	0	0	0	0	0	0	0	0	0	LncRNA	0	0
TRINITY_DN80563_c0_g1	TRINITY_DN80563_c0_g1_i1	0	0	0	0	0	0	0	0	0	0	LncRNA	0	0
TRINITY_DN80710_c0_g1	TRINITY_DN80710_c0_g1_i1	0	0	0	0	0	0	0	0	0	0	0	0	0
TRINITY_DN81355_c0_g1	TRINITY_DN81355_c0_g1_i1	0	0	0	0	0	0	0	0	0	0	0	0	0
TRINITY_DN82877_c0_g1	TRINITY_DN82877_c0_g1_i1	0	0	0	0	0	0	0	0	0	0	LncRNA	0	0
TRINITY_DN83180_c0_g1	TRINITY_DN83180_c0_g1_i1	0	0	0	0	0	0	0	0	0	0	LncRNA	0	0
TRINITY_DN83210_c0_g1	TRINITY_DN83210_c0_g1_i1	0	0	0	0	0	0	0	0	0	0	LncRNA	0	0
TRINITY_DN84213_c0_g1	TRINITY_DN84213_c0_g1_i1	0	0	0	0	0	0	0	0	0	0	0	0	0
TRINITY_DN84763_c0_g1	TRINITY_DN84763_c0_g1_i1	0	0	0	0	0	0	0	0	0	0	LncRNA	0	0
TRINITY_DN86039_c0_g1	TRINITY_DN86039_c0_g1_i1	0	0	0	0	0	0	0	0	0	0	LncRNA	0	0
TRINITY_DN86528_c0_g1	TRINITY_DN86528_c0_g1_i1	0	0	0	0	0	0	0	0	0	0	LncRNA	0	0
TRINITY_DN88866_c0_g1	TRINITY_DN88866_c0_g1_i1	0	0	0	0	0	0	0	0	0	0	LncRNA	0	0
TRINITY_DN92454_c0_g1	TRINITY_DN92454_c0_g1_i1	0	0	0	0	0	0	0	0	0	0	LncRNA	0	0
TRINITY_DN94148_c0_g1	TRINITY_DN94148_c0_g1_i1	0	0	0	0	0	0	0	0	0	0	LncRNA	0	0
TRINITY_DN94366_c0_g1	TRINITY_DN94366_c0_g1_i1	0	0	0	0	0	0	0	0	0	0	LncRNA	0	0
TRINITY_DN94997_c0_g1	TRINITY_DN94997_c0_g1_i1	0	0	0	0	0	0	0	0	0	0	0	0	0
TRINITY_DN95428_c0_g1	TRINITY_DN95428_c0_g1_i1	0	0	0	0	0	0	0	0	0	0	LncRNA	0	0
TRINITY_DN95647_c0_g1	TRINITY_DN95647_c0_g1_i1	0	0	0	0	0	0	0	0	0	0	LncRNA	0	0
TRINITY_DN96143_c0_g1	TRINITY_DN96143_c0_g1_i1	0	0	0	0	0	0	0	0	0	0	LncRNA	0	0
TRINITY_DN96629_c0_g1	TRINITY_DN96629_c0_g1_i1	0	0	0	0	0	0	0	0	0	0	LncRNA	0	0
TRINITY_DN99165_c0_g1	TRINITY_DN99165_c0_g1_i1	0	0	0	0	0	0	0	0	0	0	LncRNA	0	0
TRINITY_DN111836_c0_g1	TRINITY_DN111836_c0_g1_i1	0	0	0	0	0	0	0	0	0	0	0	0	0
TRINITY_DN13854_c0_g1	TRINITY_DN13854_c0_g1_i1	0	0	0	0	0	0	0	0	0	0	0	0	0
TRINITY_DN13854_c0_g1	TRINITY_DN13854_c0_g1_i2	TRINITY_DN13854_c0_g1_i2.p1	200	BLAST	Vigna angularis	gi|1044598386|ref|XP_017436791.1|	80	ultraviolet-B receptor UVR8	0	0	0	0	0	0
TRINITY_DN13854_c0_g1	TRINITY_DN13854_c0_g1_i3	0	0	0	0	0	0	0	0	0	0	0	0	0
TRINITY_DN86988_c0_g1	TRINITY_DN86988_c0_g1_i1	0	0	0	0	0	0	0	0	0	0	LncRNA	0	0
TRINITY_DN26288_c0_g1	TRINITY_DN26288_c0_g1_i1	0	0	0	0	0	0	0	0	0	0	0	0	0
TRINITY_DN48425_c0_g1	TRINITY_DN48425_c0_g1_i1	TRINITY_DN48425_c0_g1_i1.p1	368	BLAST	Vigna radiata	ref|XP_014522275.1|	75.2	probable aldo-keto reductase 1	0	0	0	0	0	0
TRINITY_DN120657_c0_g1	TRINITY_DN120657_c0_g1_i1	0	0	0	0	0	0	0	0	0	0	LncRNA	0	0
TRINITY_DN33580_c0_g1	TRINITY_DN33580_c0_g1_i1	TRINITY_DN33580_c0_g1_i1.p1	412	BLAST	Vigna angularis	gi|1044555001|ref|XP_017413619.1|	43.75	basic 7S globulin	0	0	0	0	0	0
TRINITY_DN4554_c1_g1	TRINITY_DN4554_c1_g1_i1	0	0	0	0	0	0	0	0	0	0	0	0	0
TRINITY_DN70538_c0_g1	TRINITY_DN70538_c0_g1_i1	0	0	0	0	0	0	0	0	0	0	LncRNA	0	0
TRINITY_DN4986_c1_g1	TRINITY_DN4986_c1_g1_i1	0	0	0	0	0	0	0	0	0	0	0	0	0
TRINITY_DN33738_c0_g1	TRINITY_DN33738_c0_g1_i1	TRINITY_DN33738_c0_g1_i1.p1	579	BLAST	Vigna unguiculata	Vigun08g050700.1.p	50.27	Vigun08g050700.1.ppacid=39029694 transcript=Vigun08g050700.1 locus=Vigun08g050700 ID=Vigun08g050700.1.v1.1 annot-version=v1.1	0	0	0	0	0	0
TRINITY_DN22647_c0_g1	TRINITY_DN22647_c0_g1_i1	0	0	0	0	0	0	0	0	0	0	0	0	0
TRINITY_DN7719_c0_g1	TRINITY_DN7719_c0_g1_i1	TRINITY_DN7719_c0_g1_i1.p1	270	BLAST	Vigna unguiculata	Vigun03g407500.1.p	84.91	novel plant SNARE 13	0	0	0	0	0	0
TRINITY_DN7719_c0_g1	TRINITY_DN7719_c0_g1_i2	0	0	0	0	0	0	0	0	0	0	0	0	0
TRINITY_DN7719_c0_g1	TRINITY_DN7719_c0_g1_i3	TRINITY_DN7719_c0_g1_i3.p1	270	BLAST	Vigna unguiculata	Vigun03g407500.1.p	84.91	novel plant SNARE 13	0	0	0	0	0	0
TRINITY_DN14531_c0_g1	TRINITY_DN14531_c0_g1_i1	0	0	0	0	0	0	0	0	0	0	0	0	0
TRINITY_DN14531_c0_g1	TRINITY_DN14531_c0_g1_i2	0	0	0	0	0	0	0	0	0	0	LncRNA	0	0
TRINITY_DN22280_c0_g1	TRINITY_DN22280_c0_g1_i1	0	0	0	0	0	0	0	0	0	0	0	0	0
TRINITY_DN22280_c0_g1	TRINITY_DN22280_c0_g1_i2	0	0	0	0	0	0	0	0	0	0	0	0	0
TRINITY_DN22280_c0_g1	TRINITY_DN22280_c0_g1_i3	0	0	0	0	0	0	0	0	0	0	0	0	0
TRINITY_DN6387_c0_g1	TRINITY_DN6387_c0_g1_i1	0	0	0	0	0	0	0	0	0	0	0	0	0
TRINITY_DN15368_c0_g1	TRINITY_DN15368_c0_g1_i1	TRINITY_DN15368_c0_g1_i1.p1	275	BLAST	Vigna angularis	gi|1044557917|ref|XP_017415121.1|	91.91	formate--tetrahydrofolate ligase	0	0	0	0	0	0
TRINITY_DN43290_c0_g1	TRINITY_DN43290_c0_g1_i1	TRINITY_DN43290_c0_g1_i1.p1	643	BLAST	Vigna unguiculata	Vigun02g018800.1.p	69.64	cleavage and polyadenylation specificity factor subunit 3-II isoform X2	0	o	0	0	0	0
TRINITY_DN77714_c0_g1	TRINITY_DN77714_c0_g1_i1	0	0	0	0	0	0	0	0	0	0	LncRNA	0	0
TRINITY_DN48611_c0_g1	TRINITY_DN48611_c0_g1_i1	0	0	0	0	0	0	0	0	0	0	0	0	0
TRINITY_DN13851_c0_g1	TRINITY_DN13851_c0_g1_i4	TRINITY_DN13851_c0_g1_i4.p1	202	BLAST	Vigna angularis	gi|1044544981|ref|XP_017438587.1|	83.66	mitogen-activated protein kinase kinase 2 isoform X1	0	0	0	0	0	0
TRINITY_DN13851_c0_g1	TRINITY_DN13851_c0_g1_i1	TRINITY_DN13851_c0_g1_i1.p1	515	BLAST	Vigna radiata	ref|XP_014503615.1|	81.31	mitogen-activated protein kinase kinase 2 isoform X1	0	o	0	0	K20607	MAPK signaling pathway - plant
TRINITY_DN13851_c0_g1	TRINITY_DN13851_c0_g1_i2	TRINITY_DN13851_c0_g1_i2.p1	352	BLAST	Vigna angularis	gi|1044544977|ref|XP_017438585.1|	80.11	mitogen-activated protein kinase kinase 2 isoform X1	0	o	0	0	0	0
TRINITY_DN13851_c0_g1	TRINITY_DN13851_c0_g1_i3	0	0	0	0	0	0	0	0	0	0	0	0	0
TRINITY_DN19043_c0_g1	TRINITY_DN19043_c0_g1_i1	0	0	0	0	0	0	0	0	0	0	LncRNA	0	0
TRINITY_DN112490_c0_g1	TRINITY_DN112490_c0_g1_i1	0	0	0	0	0	0	0	0	0	0	0	0	0
TRINITY_DN26312_c0_g1	TRINITY_DN26312_c0_g1_i1	TRINITY_DN26312_c0_g1_i1.p1	381	BLAST	Vigna radiata	ref|XP_014510783.1|	79.79	THO complex subunit 2	0	0	0	0	0	0
TRINITY_DN71156_c0_g1	TRINITY_DN71156_c0_g1_i1	0	0	0	0	0	0	0	0	0	0	LncRNA	0	0
TRINITY_DN9998_c0_g1	TRINITY_DN9998_c0_g1_i1	0	0	0	0	0	0	0	0	0	0	0	0	0
TRINITY_DN18880_c0_g1	TRINITY_DN18880_c0_g1_i1	0	0	0	0	0	0	0	0	0	0	0	0	0
TRINITY_DN1835_c0_g1	TRINITY_DN1835_c0_g1_i1	0	0	0	0	0	0	0	0	0	0	LncRNA	0	0
TRINITY_DN114460_c0_g1	TRINITY_DN114460_c0_g1_i1	TRINITY_DN114460_c0_g1_i1.p1	366	BLAST	Vigna unguiculata	Vigun02g081300.1.p	76.61	Vigun02g081300.1.ppacid=39021142 transcript=Vigun02g081300.1 locus=Vigun02g081300 ID=Vigun02g081300.1.v1.1 annot-version=v1.1	0	n14-27c32/33o	Y	0	0	0
TRINITY_DN123432_c0_g1	TRINITY_DN123432_c0_g1_i1	0	0	0	0	0	0	0	0	0	0	LncRNA	0	0
TRINITY_DN35951_c0_g1	TRINITY_DN35951_c0_g1_i1	0	0	0	0	0	0	0	0	0	0	LncRNA	0	0
TRINITY_DN35951_c0_g1	TRINITY_DN35951_c0_g1_i2	0	0	0	0	0	0	0	0	0	0	LncRNA	0	0
TRINITY_DN49099_c0_g1	TRINITY_DN49099_c0_g1_i1	TRINITY_DN49099_c0_g1_i1.p1	242	BLAST	Vigna unguiculata	Vigun03g314700.1.p	85.71	adenylate kinase 4	0	0	0	0	K00939	Purine metabolism
TRINITY_DN98092_c1_g1	TRINITY_DN98092_c1_g1_i1	TRINITY_DN98092_c1_g1_i1.p1	261	BLAST	Vigna unguiculata	Vigun07g227800.1.p	60.84	F-box/LRR-repeat protein At3g48880-like	0	o	0	0	0	0
TRINITY_DN121101_c0_g1	TRINITY_DN121101_c0_g1_i1	0	0	0	0	0	0	0	0	0	0	LncRNA	0	0
TRINITY_DN30634_c0_g1	TRINITY_DN30634_c0_g1_i1	0	0	0	0	0	0	0	0	0	0	LncRNA	0	0
TRINITY_DN66421_c0_g1	TRINITY_DN66421_c0_g1_i1	0	0	0	0	0	0	0	0	0	0	LncRNA	0	0
TRINITY_DN38128_c0_g1	TRINITY_DN38128_c0_g1_i1	0	0	0	0	0	0	0	0	0	0	0	0	0
TRINITY_DN71588_c0_g1	TRINITY_DN71588_c0_g1_i1	0	0	0	0	0	0	0	0	0	0	LncRNA	0	0
TRINITY_DN12463_c0_g1	TRINITY_DN12463_c0_g1_i4	0	0	0	0	0	0	0	0	0	0	0	0	0
TRINITY_DN12463_c0_g1	TRINITY_DN12463_c0_g1_i1	0	0	0	0	0	0	0	0	0	0	0	0	0
TRINITY_DN12463_c0_g1	TRINITY_DN12463_c0_g1_i2	0	0	0	0	0	0	0	0	0	0	0	0	0
TRINITY_DN12463_c0_g1	TRINITY_DN12463_c0_g1_i3	0	0	0	0	0	0	0	0	0	0	0	0	0
TRINITY_DN24040_c0_g1	TRINITY_DN24040_c0_g1_i1	0	0	0	0	0	0	0	0	0	0	0	0	0
TRINITY_DN24040_c0_g1	TRINITY_DN24040_c0_g1_i2	0	0	0	0	0	0	0	0	0	0	LncRNA	0	0
TRINITY_DN18616_c0_g1	TRINITY_DN18616_c0_g1_i1	0	0	0	0	0	0	0	0	0	0	0	0	0
TRINITY_DN18616_c0_g1	TRINITY_DN18616_c0_g1_i2	0	0	0	0	0	0	0	0	0	0	LncRNA	0	0
TRINITY_DN34169_c0_g1	TRINITY_DN34169_c0_g1_i1	TRINITY_DN34169_c0_g1_i1.p1	371	BLAST	Vigna radiata	ref|XP_014493395.1|	52.97	polynucleotide 3'-phosphatase ZDP isoform X2	0	o	0	0	0	0
TRINITY_DN5568_c0_g2	TRINITY_DN5568_c0_g2_i1	0	0	0	0	0	0	0	0	0	0	LncRNA	0	0
TRINITY_DN9620_c0_g1	TRINITY_DN9620_c0_g1_i1	0	0	0	0	0	0	0	0	0	0	LncRNA	0	0
TRINITY_DN90047_c0_g1	TRINITY_DN90047_c0_g1_i1	0	0	0	0	0	0	0	0	0	0	LncRNA	0	0
TRINITY_DN9097_c0_g1	TRINITY_DN9097_c0_g1_i1	0	0	0	0	0	0	0	0	0	0	0	0	0
TRINITY_DN95690_c0_g1	TRINITY_DN95690_c0_g1_i1	0	0	0	0	0	0	0	0	0	0	LncRNA	0	0
TRINITY_DN55971_c0_g1	TRINITY_DN55971_c0_g1_i1	0	0	0	0	0	0	0	0	0	0	LncRNA	0	0
TRINITY_DN24984_c0_g1	TRINITY_DN24984_c0_g1_i1	TRINITY_DN24984_c0_g1_i1.p1	500	BLAST	Vigna unguiculata	Vigun06g077100.1.p	75.29	internal alternative NAD(P)H-ubiquinone oxidoreductase A1, mitochondrial	0	n10-25c29/30o	Y	0	0	0
TRINITY_DN14911_c0_g1	TRINITY_DN14911_c0_g1_i1	0	0	0	0	0	0	0	0	0	0	LncRNA	0	0
TRINITY_DN115002_c0_g1	TRINITY_DN115002_c0_g1_i1	0	0	0	0	0	0	0	0	0	0	LncRNA	0	0
TRINITY_DN121689_c0_g1	TRINITY_DN121689_c0_g1_i1	0	0	0	0	0	0	0	0	0	0	LncRNA	0	0
TRINITY_DN122565_c0_g1	TRINITY_DN122565_c0_g1_i1	0	0	0	0	0	0	0	0	0	0	LncRNA	0	0
TRINITY_DN134012_c0_g1	TRINITY_DN134012_c0_g1_i1	0	0	0	0	0	0	0	0	0	0	LncRNA	0	0
TRINITY_DN14689_c1_g2	TRINITY_DN14689_c1_g2_i1	0	0	0	0	0	0	0	0	0	0	0	0	0
TRINITY_DN33028_c0_g1	TRINITY_DN33028_c0_g1_i1	0	0	0	0	0	0	0	0	0	0	LncRNA	0	0
TRINITY_DN33455_c0_g1	TRINITY_DN33455_c0_g1_i1	0	0	0	0	0	0	0	0	0	0	LncRNA	0	0
TRINITY_DN40557_c0_g1	TRINITY_DN40557_c0_g1_i1	0	0	0	0	0	0	0	0	0	0	LncRNA	0	0
TRINITY_DN45239_c0_g1	TRINITY_DN45239_c0_g1_i1	0	0	0	0	0	0	0	0	0	0	LncRNA	0	0
TRINITY_DN45920_c0_g1	TRINITY_DN45920_c0_g1_i1	0	0	0	0	0	0	0	0	0	0	LncRNA	0	0
TRINITY_DN49396_c0_g1	TRINITY_DN49396_c0_g1_i1	0	0	0	0	0	0	0	0	0	0	LncRNA	0	0
TRINITY_DN51317_c0_g1	TRINITY_DN51317_c0_g1_i1	0	0	0	0	0	0	0	0	0	0	LncRNA	0	0
TRINITY_DN55465_c0_g1	TRINITY_DN55465_c0_g1_i1	TRINITY_DN55465_c0_g1_i1.p1	229	BLAST	Vigna unguiculata	Vigun03g135100.1.p	60.09	Vigun03g135100.1.ppacid=39013993 transcript=Vigun03g135100.1 locus=Vigun03g135100 ID=Vigun03g135100.1.v1.1 annot-version=v1.1	0	0	0	0	0	0
TRINITY_DN62737_c0_g1	TRINITY_DN62737_c0_g1_i1	0	0	0	0	0	0	0	0	0	0	LncRNA	0	0
TRINITY_DN63100_c0_g1	TRINITY_DN63100_c0_g1_i1	0	0	0	0	0	0	0	0	0	0	LncRNA	0	0
TRINITY_DN70067_c0_g1	TRINITY_DN70067_c0_g1_i1	0	0	0	0	0	0	0	0	0	0	LncRNA	0	0
TRINITY_DN71357_c0_g1	TRINITY_DN71357_c0_g1_i1	0	0	0	0	0	0	0	0	0	0	LncRNA	0	0
TRINITY_DN77865_c0_g1	TRINITY_DN77865_c0_g1_i1	0	0	0	0	0	0	0	0	0	0	LncRNA	0	0
TRINITY_DN85238_c0_g1	TRINITY_DN85238_c0_g1_i1	0	0	0	0	0	0	0	0	0	0	LncRNA	0	0
TRINITY_DN87030_c0_g1	TRINITY_DN87030_c0_g1_i1	0	0	0	0	0	0	0	0	0	0	LncRNA	0	0
TRINITY_DN121175_c0_g1	TRINITY_DN121175_c0_g1_i1	0	0	0	0	0	0	0	0	0	0	LncRNA	0	0
TRINITY_DN22572_c0_g1	TRINITY_DN22572_c0_g1_i1	0	0	0	0	0	0	0	0	0	0	LncRNA	0	0
TRINITY_DN25144_c0_g1	TRINITY_DN25144_c0_g1_i1	TRINITY_DN25144_c0_g1_i1.p1	567	BLAST	Vigna angularis	gi|1044529548|ref|XP_017409367.1|	34.44	early endosome antigen 1-like isoform X2	0	0	0	0	0	0
TRINITY_DN33547_c0_g1	TRINITY_DN33547_c0_g1_i1	0	0	0	0	0	0	0	0	0	0	0	0	0
TRINITY_DN33547_c0_g1	TRINITY_DN33547_c0_g1_i2	0	0	0	0	0	0	0	0	0	0	LncRNA	0	0
TRINITY_DN37519_c0_g1	TRINITY_DN37519_c0_g1_i1	0	0	0	0	0	0	0	0	0	0	LncRNA	0	0
TRINITY_DN4467_c1_g2	TRINITY_DN4467_c1_g2_i1	0	0	0	0	0	0	0	0	0	0	LncRNA	0	0
TRINITY_DN70005_c0_g1	TRINITY_DN70005_c0_g1_i1	0	0	0	0	0	0	0	0	0	0	LncRNA	0	0
TRINITY_DN79423_c0_g1	TRINITY_DN79423_c0_g1_i1	0	0	0	0	0	0	0	0	0	0	LncRNA	0	0
TRINITY_DN17095_c0_g1	TRINITY_DN17095_c0_g1_i1	0	0	0	0	0	0	0	0	0	0	0	0	0
TRINITY_DN101093_c0_g1	TRINITY_DN101093_c0_g1_i1	0	0	0	0	0	0	0	0	0	0	0	0	0
TRINITY_DN102058_c0_g1	TRINITY_DN102058_c0_g1_i1	0	0	0	0	0	0	0	0	0	0	LncRNA	0	0
TRINITY_DN119018_c0_g1	TRINITY_DN119018_c0_g1_i1	0	0	0	0	0	0	0	0	0	0	LncRNA	0	0
TRINITY_DN119234_c0_g1	TRINITY_DN119234_c0_g1_i1	0	0	0	0	0	0	0	0	0	0	LncRNA	0	0
TRINITY_DN126673_c0_g1	TRINITY_DN126673_c0_g1_i1	0	0	0	0	0	0	0	0	0	0	LncRNA	0	0
TRINITY_DN130622_c0_g1	TRINITY_DN130622_c0_g1_i1	0	0	0	0	0	0	0	0	0	0	LncRNA	0	0
TRINITY_DN131158_c0_g1	TRINITY_DN131158_c0_g1_i1	0	0	0	0	0	0	0	0	0	0	LncRNA	0	0
TRINITY_DN131694_c0_g1	TRINITY_DN131694_c0_g1_i1	0	0	0	0	0	0	0	0	0	0	LncRNA	0	0
TRINITY_DN137330_c0_g1	TRINITY_DN137330_c0_g1_i1	0	0	0	0	0	0	0	0	0	0	LncRNA	0	0
TRINITY_DN141539_c0_g1	TRINITY_DN141539_c0_g1_i1	0	0	0	0	0	0	0	0	0	0	LncRNA	0	0
TRINITY_DN21500_c0_g1	TRINITY_DN21500_c0_g1_i1	0	0	0	0	0	0	0	0	0	0	LncRNA	0	0
TRINITY_DN24305_c1_g1	TRINITY_DN24305_c1_g1_i1	0	0	0	0	0	0	0	0	0	0	LncRNA	0	0
TRINITY_DN33361_c0_g1	TRINITY_DN33361_c0_g1_i1	0	0	0	0	0	0	0	0	0	0	0	0	0
TRINITY_DN36436_c0_g1	TRINITY_DN36436_c0_g1_i1	0	0	0	0	0	0	0	0	0	0	LncRNA	0	0
TRINITY_DN36436_c0_g1	TRINITY_DN36436_c0_g1_i2	0	0	0	0	0	0	0	0	0	0	0	0	0
TRINITY_DN36559_c0_g1	TRINITY_DN36559_c0_g1_i1	0	0	0	0	0	0	0	0	0	0	LncRNA	0	0
TRINITY_DN58135_c0_g1	TRINITY_DN58135_c0_g1_i1	TRINITY_DN58135_c0_g1_i1.p1	338	BLAST	Vigna radiata	ref|XP_014513278.1|	78.7	protein SPIRRIG	0	0	0	0	0	0
TRINITY_DN64640_c0_g1	TRINITY_DN64640_c0_g1_i1	0	0	0	0	0	0	0	0	0	0	LncRNA	0	0
TRINITY_DN69675_c0_g1	TRINITY_DN69675_c0_g1_i1	0	0	0	0	0	0	0	0	0	0	LncRNA	0	0
TRINITY_DN71160_c0_g1	TRINITY_DN71160_c0_g1_i1	0	0	0	0	0	0	0	0	0	0	LncRNA	0	0
TRINITY_DN73344_c0_g1	TRINITY_DN73344_c0_g1_i1	0	0	0	0	0	0	0	0	0	0	LncRNA	0	0
TRINITY_DN76350_c0_g1	TRINITY_DN76350_c0_g1_i1	0	0	0	0	0	0	0	0	0	0	0	0	0
TRINITY_DN76367_c0_g1	TRINITY_DN76367_c0_g1_i1	0	0	0	0	0	0	0	0	0	0	LncRNA	0	0
TRINITY_DN29687_c0_g1	TRINITY_DN29687_c0_g1_i1	0	0	0	0	0	0	0	0	0	0	LncRNA	0	0
TRINITY_DN120053_c0_g1	TRINITY_DN120053_c0_g1_i1	0	0	0	0	0	0	0	0	0	0	LncRNA	0	0
TRINITY_DN133708_c0_g1	TRINITY_DN133708_c0_g1_i1	0	0	0	0	0	0	0	0	0	0	LncRNA	0	0
TRINITY_DN20129_c1_g2	TRINITY_DN20129_c1_g2_i1	0	0	0	0	0	0	0	0	0	0	0	0	0
TRINITY_DN20129_c1_g2	TRINITY_DN20129_c1_g2_i2	0	0	0	0	0	0	0	0	0	0	0	0	0
TRINITY_DN20129_c1_g2	TRINITY_DN20129_c1_g2_i3	0	0	0	0	0	0	0	0	0	0	LncRNA	0	0
TRINITY_DN24313_c0_g1	TRINITY_DN24313_c0_g1_i1	TRINITY_DN24313_c0_g1_i1.p1	294	BLAST	Vigna unguiculata	Vigun03g000300.1.p	67.82	rhodanese-like domain-containing protein 8, chloroplastic	0	0	0	0	0	0
TRINITY_DN24313_c0_g1	TRINITY_DN24313_c0_g1_i2	TRINITY_DN24313_c0_g1_i2.p1	429	BLAST	Vigna unguiculata	Vigun03g000300.1.p	69.02	rhodanese-like domain-containing protein 8, chloroplastic	1	o263-285i	0	0	0	0
TRINITY_DN25353_c0_g1	TRINITY_DN25353_c0_g1_i1	0	0	0	0	0	0	0	0	0	0	LncRNA	0	0
TRINITY_DN25353_c0_g1	TRINITY_DN25353_c0_g1_i2	0	0	0	0	0	0	0	0	0	0	LncRNA	0	0
TRINITY_DN98183_c1_g1	TRINITY_DN98183_c1_g1_i1	0	0	0	0	0	0	0	0	0	0	LncRNA	0	0
TRINITY_DN7148_c1_g1	TRINITY_DN7148_c1_g1_i1	0	0	0	0	0	0	0	0	0	0	0	0	0
TRINITY_DN7148_c1_g1	TRINITY_DN7148_c1_g1_i2	0	0	0	0	0	0	0	0	0	0	0	0	0
TRINITY_DN14961_c0_g1	TRINITY_DN14961_c0_g1_i1	0	0	0	0	0	0	0	0	0	0	LncRNA	0	0
TRINITY_DN4368_c0_g1	TRINITY_DN4368_c0_g1_i1	TRINITY_DN4368_c0_g1_i1.p1	230	BLAST	Vigna radiata	ref|XP_014521580.2|	84.83	soluble inorganic pyrophosphatase 1	0	0	0	0	K01507	Oxidative phosphorylation
TRINITY_DN5397_c0_g1	TRINITY_DN5397_c0_g1_i1	0	0	0	0	0	0	0	0	0	0	0	0	0
TRINITY_DN5397_c0_g1	TRINITY_DN5397_c0_g1_i2	TRINITY_DN5397_c0_g1_i2.p1	355	BLAST	Vigna unguiculata	Vigun09g196300.1.p	67.99	Vigun09g196300.1.ppacid=39043737 transcript=Vigun09g196300.1 locus=Vigun09g196300 ID=Vigun09g196300.1.v1.1 annot-version=v1.1	0	0	0	0	0	0
TRINITY_DN5397_c0_g1	TRINITY_DN5397_c0_g1_i3	TRINITY_DN5397_c0_g1_i3.p1	376	BLAST	Vigna unguiculata	Vigun09g196300.1.p	64.44	Vigun09g196300.1.ppacid=39043737 transcript=Vigun09g196300.1 locus=Vigun09g196300 ID=Vigun09g196300.1.v1.1 annot-version=v1.1	0	o	0	0	0	0
TRINITY_DN113932_c0_g1	TRINITY_DN113932_c0_g1_i1	0	0	0	0	0	0	0	0	0	0	LncRNA	0	0
TRINITY_DN40858_c0_g1	TRINITY_DN40858_c0_g1_i1	TRINITY_DN40858_c0_g1_i1.p1	512	BLAST	Vigna unguiculata	Vigun06g001100.1.p	85.19	nucleobase-ascorbate transporter 6	0	0	0	0	0	0
TRINITY_DN18023_c0_g1	TRINITY_DN18023_c0_g1_i1	TRINITY_DN18023_c0_g1_i1.p1	226	BLAST	Vigna angularis	gi|1044576175|ref|XP_017424799.1|	88.5	histone-lysine N-methyltransferase ATXR7 isoform X1	0	0	0	0	0	0
TRINITY_DN18023_c0_g1	TRINITY_DN18023_c0_g1_i2	TRINITY_DN18023_c0_g1_i2.p1	226	BLAST	Vigna angularis	gi|1044576177|ref|XP_017424800.1|	88.94	histone-lysine N-methyltransferase ATXR7 isoform X1	0	o	0	0	0	0
TRINITY_DN17086_c0_g1	TRINITY_DN17086_c0_g1_i1	0	0	0	0	0	0	0	0	0	0	0	0	0
TRINITY_DN17086_c0_g1	TRINITY_DN17086_c0_g1_i3	0	0	0	0	0	0	0	0	0	0	LncRNA	0	0
TRINITY_DN22636_c0_g1	TRINITY_DN22636_c0_g1_i2	TRINITY_DN22636_c0_g1_i2.p1	340	BLAST	Vigna unguiculata	Vigun09g122400.1.p	80.84	GDP-mannose transporter GONST2 isoform X1	0	0	0	0	0	0
TRINITY_DN22636_c0_g1	TRINITY_DN22636_c0_g1_i3	0	0	0	0	0	0	0	0	0	0	LncRNA	0	0
TRINITY_DN51165_c0_g1	TRINITY_DN51165_c0_g1_i1	TRINITY_DN51165_c0_g1_i1.p1	226	BLAST	Vigna radiata	ref|XP_014495283.1|	61.78	fasciclin-like arabinogalactan protein 12	0	0	0	0	0	0
TRINITY_DN139386_c0_g1	TRINITY_DN139386_c0_g1_i1	0	0	0	0	0	0	0	0	0	0	LncRNA	0	0
TRINITY_DN68579_c0_g1	TRINITY_DN68579_c0_g1_i1	0	0	0	0	0	0	0	0	0	0	LncRNA	0	0
TRINITY_DN1672_c0_g1	TRINITY_DN1672_c0_g1_i1	TRINITY_DN1672_c0_g1_i1.p1	249	BLAST	Vigna unguiculata	Vigun03g388700.1.p	46.99	Vigun03g388700.1.ppacid=39017286 transcript=Vigun03g388700.1 locus=Vigun03g388700 ID=Vigun03g388700.1.v1.1 annot-version=v1.1	0	0	0	0	0	0
TRINITY_DN1672_c0_g1	TRINITY_DN1672_c0_g1_i2	TRINITY_DN1672_c0_g1_i2.p1	268	BLAST	Vigna angularis	gi|1044531366|ref|XP_017410354.1|	48.97	nucleolar and coiled-body phosphoprotein 1 isoform X2	0	o	0	0	0	0
TRINITY_DN11284_c1_g1	TRINITY_DN11284_c1_g1_i1	0	0	0	0	0	0	0	0	0	0	LncRNA	0	0
TRINITY_DN17019_c0_g2	TRINITY_DN17019_c0_g2_i1	0	0	0	0	0	0	0	0	0	0	LncRNA	0	0
TRINITY_DN18010_c0_g1	TRINITY_DN18010_c0_g1_i1	TRINITY_DN18010_c0_g1_i1.p1	322	BLAST	Vigna angularis	gi|1044570398|ref|XP_017421678.1|	37.89	MAG2-interacting protein 2 isoform X1	0	o	0	0	0	0
TRINITY_DN18010_c0_g1	TRINITY_DN18010_c0_g1_i2	0	0	0	0	0	0	0	0	0	0	0	0	0
TRINITY_DN21046_c0_g1	TRINITY_DN21046_c0_g1_i1	0	0	0	0	0	0	0	0	0	0	0	0	0
TRINITY_DN21046_c0_g1	TRINITY_DN21046_c0_g1_i2	TRINITY_DN21046_c0_g1_i2.p1	331	NO-BLAST	0	0	0	---NA---	0	0	0	0	0	0
TRINITY_DN37500_c0_g1	TRINITY_DN37500_c0_g1_i1	0	0	0	0	0	0	0	0	0	0	0	0	0
TRINITY_DN37500_c0_g1	TRINITY_DN37500_c0_g1_i2	TRINITY_DN37500_c0_g1_i2.p1	304	BLAST	Vigna angularis	gi|1044592997|ref|XP_017433894.1|	70.23	chitinase 2-like	0	0	0	0	0	0
TRINITY_DN38457_c0_g1	TRINITY_DN38457_c0_g1_i1	0	0	0	0	0	0	0	0	0	0	LncRNA	0	0
TRINITY_DN57022_c0_g1	TRINITY_DN57022_c0_g1_i1	0	0	0	0	0	0	0	0	0	0	0	0	0
TRINITY_DN60525_c0_g1	TRINITY_DN60525_c0_g1_i1	0	0	0	0	0	0	0	0	0	0	LncRNA	0	0
TRINITY_DN7950_c2_g1	TRINITY_DN7950_c2_g1_i1	0	0	0	0	0	0	0	0	0	0	LncRNA	0	0
TRINITY_DN98680_c0_g1	TRINITY_DN98680_c0_g1_i1	0	0	0	0	0	0	0	0	0	0	0	0	0
TRINITY_DN102241_c0_g1	TRINITY_DN102241_c0_g1_i1	0	0	0	0	0	0	0	0	0	0	LncRNA	0	0
TRINITY_DN106512_c0_g1	TRINITY_DN106512_c0_g1_i1	0	0	0	0	0	0	0	0	0	0	LncRNA	0	0
TRINITY_DN108547_c0_g1	TRINITY_DN108547_c0_g1_i1	0	0	0	0	0	0	0	0	0	0	LncRNA	0	0
TRINITY_DN121064_c0_g1	TRINITY_DN121064_c0_g1_i1	0	0	0	0	0	0	0	0	0	0	LncRNA	0	0
TRINITY_DN121209_c0_g1	TRINITY_DN121209_c0_g1_i1	0	0	0	0	0	0	0	0	0	0	0	0	0
TRINITY_DN12967_c1_g1	TRINITY_DN12967_c1_g1_i1	0	0	0	0	0	0	0	0	0	0	LncRNA	0	0
TRINITY_DN131082_c0_g1	TRINITY_DN131082_c0_g1_i1	0	0	0	0	0	0	0	0	0	0	LncRNA	0	0
TRINITY_DN137819_c1_g1	TRINITY_DN137819_c1_g1_i1	0	0	0	0	0	0	0	0	0	0	0	0	0
TRINITY_DN141688_c0_g1	TRINITY_DN141688_c0_g1_i1	0	0	0	0	0	0	0	0	0	0	LncRNA	0	0
TRINITY_DN20338_c0_g1	TRINITY_DN20338_c0_g1_i1	0	0	0	0	0	0	0	0	0	0	0	0	0
TRINITY_DN21763_c0_g2	TRINITY_DN21763_c0_g2_i1	0	0	0	0	0	0	0	0	0	0	0	0	0
TRINITY_DN37340_c0_g1	TRINITY_DN37340_c0_g1_i1	0	0	0	0	0	0	0	0	0	0	LncRNA	0	0
TRINITY_DN37674_c0_g1	TRINITY_DN37674_c0_g1_i1	0	0	0	0	0	0	0	0	0	0	0	0	0
TRINITY_DN39748_c0_g1	TRINITY_DN39748_c0_g1_i1	0	0	0	0	0	0	0	0	0	0	LncRNA	0	0
TRINITY_DN39748_c0_g1	TRINITY_DN39748_c0_g1_i2	0	0	0	0	0	0	0	0	0	0	0	0	0
TRINITY_DN41226_c0_g1	TRINITY_DN41226_c0_g1_i1	0	0	0	0	0	0	0	0	0	0	0	0	0
TRINITY_DN43003_c0_g1	TRINITY_DN43003_c0_g1_i1	0	0	0	0	0	0	0	0	0	0	LncRNA	0	0
TRINITY_DN56408_c0_g1	TRINITY_DN56408_c0_g1_i1	0	0	0	0	0	0	0	0	0	0	LncRNA	0	0
TRINITY_DN58874_c0_g1	TRINITY_DN58874_c0_g1_i1	0	0	0	0	0	0	0	0	0	0	LncRNA	0	0
TRINITY_DN66096_c0_g1	TRINITY_DN66096_c0_g1_i1	0	0	0	0	0	0	0	0	0	0	LncRNA	0	0
TRINITY_DN73918_c0_g1	TRINITY_DN73918_c0_g1_i1	0	0	0	0	0	0	0	0	0	0	0	0	0
TRINITY_DN90031_c0_g1	TRINITY_DN90031_c0_g1_i1	0	0	0	0	0	0	0	0	0	0	LncRNA	0	0
TRINITY_DN91307_c0_g1	TRINITY_DN91307_c0_g1_i1	0	0	0	0	0	0	0	0	0	0	LncRNA	0	0
TRINITY_DN96631_c0_g1	TRINITY_DN96631_c0_g1_i1	0	0	0	0	0	0	0	0	0	0	LncRNA	0	0
TRINITY_DN100902_c0_g1	TRINITY_DN100902_c0_g1_i1	0	0	0	0	0	0	0	0	0	0	LncRNA	0	0
TRINITY_DN36917_c0_g2	TRINITY_DN36917_c0_g2_i1	0	0	0	0	0	0	0	0	0	0	LncRNA	0	0
TRINITY_DN9911_c0_g1	TRINITY_DN9911_c0_g1_i1	0	0	0	0	0	0	0	0	0	0	LncRNA	0	0
TRINITY_DN9911_c0_g1	TRINITY_DN9911_c0_g1_i2	0	0	0	0	0	0	0	0	0	0	0	0	0
TRINITY_DN12846_c0_g1	TRINITY_DN12846_c0_g1_i1	TRINITY_DN12846_c0_g1_i1.p1	501	BLAST	Vigna unguiculata	Vigun02g138900.1.p	58.73	extra-large guanine nucleotide-binding protein 1-like	0	0	0	0	0	0
TRINITY_DN12846_c0_g1	TRINITY_DN12846_c0_g1_i2	TRINITY_DN12846_c0_g1_i2.p1	501	BLAST	Vigna unguiculata	Vigun02g138900.1.p	58.38	extra-large guanine nucleotide-binding protein 3 isoform X1	0	o	0	0	0	0
TRINITY_DN5372_c0_g2	TRINITY_DN5372_c0_g2_i1	TRINITY_DN5372_c0_g2_i1.p1	258	BLAST	Vigna unguiculata	Vigun08g100400.1.p	82.95	cryptochrome-1 isoform X2	0	o	0	0	0	0
TRINITY_DN116255_c0_g1	TRINITY_DN116255_c0_g1_i1	0	0	0	0	0	0	0	0	0	0	LncRNA	0	0
TRINITY_DN126030_c0_g1	TRINITY_DN126030_c0_g1_i1	0	0	0	0	0	0	0	0	0	0	LncRNA	0	0
TRINITY_DN31976_c0_g1	TRINITY_DN31976_c0_g1_i1	0	0	0	0	0	0	0	0	0	0	LncRNA	0	0
TRINITY_DN56899_c0_g1	TRINITY_DN56899_c0_g1_i1	0	0	0	0	0	0	0	0	0	0	LncRNA	0	0
TRINITY_DN69931_c0_g1	TRINITY_DN69931_c0_g1_i1	0	0	0	0	0	0	0	0	0	0	LncRNA	0	0
TRINITY_DN71061_c0_g1	TRINITY_DN71061_c0_g1_i1	0	0	0	0	0	0	0	0	0	0	LncRNA	0	0
TRINITY_DN90254_c0_g1	TRINITY_DN90254_c0_g1_i1	0	0	0	0	0	0	0	0	0	0	LncRNA	0	0
TRINITY_DN92422_c0_g1	TRINITY_DN92422_c0_g1_i1	0	0	0	0	0	0	0	0	0	0	LncRNA	0	0
TRINITY_DN31546_c0_g1	TRINITY_DN31546_c0_g1_i1	0	0	0	0	0	0	0	0	0	0	LncRNA	0	0
TRINITY_DN47178_c0_g1	TRINITY_DN47178_c0_g1_i1	TRINITY_DN47178_c0_g1_i1.p1	325	BLAST	Vigna radiata	ref|XP_014499279.1|	57.33	IRK-interacting protein	0	0	0	0	0	0
TRINITY_DN59982_c0_g1	TRINITY_DN59982_c0_g1_i1	0	0	0	0	0	0	0	0	0	0	LncRNA	0	0
TRINITY_DN25589_c0_g1	TRINITY_DN25589_c0_g1_i1	TRINITY_DN25589_c0_g1_i1.p1	221	BLAST	Vigna unguiculata	Vigun03g176700.1.p	71.56	methyltransferase-like protein 13	1	i15-35o	0	0	0	0
TRINITY_DN51102_c0_g1	TRINITY_DN51102_c0_g1_i1	0	0	0	0	0	0	0	0	0	0	LncRNA	0	0
TRINITY_DN64787_c0_g1	TRINITY_DN64787_c0_g1_i1	0	0	0	0	0	0	0	0	0	0	LncRNA	0	0
TRINITY_DN12497_c0_g1	TRINITY_DN12497_c0_g1_i4	TRINITY_DN12497_c0_g1_i4.p1	958	BLAST	Vigna angularis	gi|1044539998|ref|XP_017438354.1|	51.53	auxilin-related protein 2-like	0	0	0	0	0	0
TRINITY_DN12497_c0_g1	TRINITY_DN12497_c0_g1_i5	TRINITY_DN12497_c0_g1_i5.p1	950	BLAST	Vigna angularis	gi|1044539998|ref|XP_017438354.1|	52.06	auxilin-related protein 2-like	0	o	0	0	0	0
TRINITY_DN12497_c0_g1	TRINITY_DN12497_c0_g1_i6	TRINITY_DN12497_c0_g1_i6.p1	443	BLAST	Vigna unguiculata	Vigun03g060800.1.p	70.2	auxilin-related protein 2-like	0	o	0	0	0	0
TRINITY_DN12497_c0_g1	TRINITY_DN12497_c0_g1_i7	TRINITY_DN12497_c0_g1_i7.p1	452	BLAST	Vigna radiata	ref|XP_014500977.1|	67.96	auxilin-related protein 2-like	0	o	0	0	0	0
TRINITY_DN12497_c0_g1	TRINITY_DN12497_c0_g1_i1	TRINITY_DN12497_c0_g1_i1.p1	959	BLAST	Vigna angularis	gi|1044539998|ref|XP_017438354.1|	51.89	auxilin-related protein 2-like	0	o	0	0	0	0
TRINITY_DN12497_c0_g1	TRINITY_DN12497_c0_g1_i3	TRINITY_DN12497_c0_g1_i3.p1	950	BLAST	Vigna angularis	gi|1044539998|ref|XP_017438354.1|	52.16	auxilin-related protein 2-like	0	o	0	0	0	0
TRINITY_DN12497_c0_g1	TRINITY_DN12497_c0_g1_i8	TRINITY_DN12497_c0_g1_i8.p1	959	BLAST	Vigna angularis	gi|1044539998|ref|XP_017438354.1|	51.78	auxilin-related protein 2-like	0	o	0	0	0	0
TRINITY_DN26241_c0_g1	TRINITY_DN26241_c0_g1_i1	TRINITY_DN26241_c0_g1_i1.p1	274	BLAST	Vigna unguiculata	Vigun05g256200.1.p	59.84	THO complex subunit 4A	0	0	0	0	0	0
TRINITY_DN26241_c0_g1	TRINITY_DN26241_c0_g1_i2	TRINITY_DN26241_c0_g1_i2.p1	279	BLAST	Vigna unguiculata	Vigun05g256200.1.p	61.94	THO complex subunit 4A	0	o	0	0	0	0
TRINITY_DN112961_c0_g1	TRINITY_DN112961_c0_g1_i1	0	0	0	0	0	0	0	0	0	0	LncRNA	0	0
TRINITY_DN120293_c0_g1	TRINITY_DN120293_c0_g1_i1	0	0	0	0	0	0	0	0	0	0	LncRNA	0	0
TRINITY_DN131904_c0_g1	TRINITY_DN131904_c0_g1_i1	0	0	0	0	0	0	0	0	0	0	LncRNA	0	0
TRINITY_DN137246_c0_g1	TRINITY_DN137246_c0_g1_i1	0	0	0	0	0	0	0	0	0	0	LncRNA	0	0
TRINITY_DN139856_c0_g1	TRINITY_DN139856_c0_g1_i1	0	0	0	0	0	0	0	0	0	0	LncRNA	0	0
TRINITY_DN36853_c0_g1	TRINITY_DN36853_c0_g1_i1	0	0	0	0	0	0	0	0	0	0	LncRNA	0	0
TRINITY_DN59631_c0_g1	TRINITY_DN59631_c0_g1_i1	0	0	0	0	0	0	0	0	0	0	LncRNA	0	0
TRINITY_DN65035_c0_g1	TRINITY_DN65035_c0_g1_i1	0	0	0	0	0	0	0	0	0	0	LncRNA	0	0
TRINITY_DN94772_c0_g1	TRINITY_DN94772_c0_g1_i1	0	0	0	0	0	0	0	0	0	0	LncRNA	0	0
TRINITY_DN96220_c0_g1	TRINITY_DN96220_c0_g1_i1	0	0	0	0	0	0	0	0	0	0	LncRNA	0	0
TRINITY_DN97135_c0_g1	TRINITY_DN97135_c0_g1_i1	0	0	0	0	0	0	0	0	0	0	LncRNA	0	0
TRINITY_DN97743_c0_g1	TRINITY_DN97743_c0_g1_i1	0	0	0	0	0	0	0	0	0	0	LncRNA	0	0
TRINITY_DN19489_c0_g1	TRINITY_DN19489_c0_g1_i4	0	0	0	0	0	0	0	0	0	0	LncRNA	0	0
TRINITY_DN19489_c0_g1	TRINITY_DN19489_c0_g1_i5	TRINITY_DN19489_c0_g1_i5.p1	270	BLAST	Vigna radiata	ref|XP_014517593.1|	64.12	transmembrane protein 56	0	0	0	0	0	0
TRINITY_DN19489_c0_g1	TRINITY_DN19489_c0_g1_i6	0	0	0	0	0	0	0	0	0	0	0	0	0
TRINITY_DN19489_c0_g1	TRINITY_DN19489_c0_g1_i7	0	0	0	0	0	0	0	0	0	0	0	0	0
TRINITY_DN19489_c0_g1	TRINITY_DN19489_c0_g1_i3	0	0	0	0	0	0	0	0	0	0	0	0	0
TRINITY_DN9965_c0_g1	TRINITY_DN9965_c0_g1_i4	TRINITY_DN9965_c0_g1_i4.p1	297	BLAST	Vigna radiata	ref|XP_014504489.1|	63.86	histidine kinase 4	0	o	0	0	0	0
TRINITY_DN9965_c0_g1	TRINITY_DN9965_c0_g1_i1	0	0	0	0	0	0	0	0	0	0	0	0	0
TRINITY_DN9965_c0_g1	TRINITY_DN9965_c0_g1_i2	TRINITY_DN9965_c0_g1_i2.p1	1044	BLAST	Vigna angularis	gi|1044586130|ref|XP_017430191.1|	65.63	histidine kinase 4	0	0	0	0	K14489	Plant hormone signal transduction
TRINITY_DN9965_c0_g1	TRINITY_DN9965_c0_g1_i3	TRINITY_DN9965_c0_g1_i3.p1	759	BLAST	Vigna radiata	ref|XP_014504489.1|	70.55	histidine kinase 4	3	o46-66i118-137o421-441i	0	0	0	0
TRINITY_DN11856_c0_g1	TRINITY_DN11856_c0_g1_i1	0	0	0	0	0	0	0	0	0	0	0	0	0
TRINITY_DN11856_c0_g1	TRINITY_DN11856_c0_g1_i2	0	0	0	0	0	0	0	0	0	0	0	0	0
TRINITY_DN10640_c0_g1	TRINITY_DN10640_c0_g1_i1	0	0	0	0	0	0	0	0	0	0	LncRNA	0	0
TRINITY_DN105081_c0_g1	TRINITY_DN105081_c0_g1_i1	TRINITY_DN105081_c0_g1_i1.p1	269	BLAST	Vigna angularis	gi|1044589619|ref|XP_017432107.1|	40.97	disease resistance protein RPP13-like	0	0	0	0	0	0
TRINITY_DN101920_c0_g1	TRINITY_DN101920_c0_g1_i1	0	0	0	0	0	0	0	0	0	0	LncRNA	0	0
TRINITY_DN105111_c0_g1	TRINITY_DN105111_c0_g1_i1	0	0	0	0	0	0	0	0	0	0	LncRNA	0	0
TRINITY_DN136779_c0_g1	TRINITY_DN136779_c0_g1_i1	0	0	0	0	0	0	0	0	0	0	LncRNA	0	0
TRINITY_DN138069_c0_g1	TRINITY_DN138069_c0_g1_i1	0	0	0	0	0	0	0	0	0	0	LncRNA	0	0
TRINITY_DN43970_c0_g1	TRINITY_DN43970_c0_g1_i1	0	0	0	0	0	0	0	0	0	0	LncRNA	0	0
TRINITY_DN65809_c0_g1	TRINITY_DN65809_c0_g1_i1	0	0	0	0	0	0	0	0	0	0	LncRNA	0	0
TRINITY_DN81387_c0_g1	TRINITY_DN81387_c0_g1_i1	0	0	0	0	0	0	0	0	0	0	LncRNA	0	0
TRINITY_DN82839_c0_g1	TRINITY_DN82839_c0_g1_i1	0	0	0	0	0	0	0	0	0	0	LncRNA	0	0
TRINITY_DN88607_c0_g1	TRINITY_DN88607_c0_g1_i1	0	0	0	0	0	0	0	0	0	0	LncRNA	0	0
TRINITY_DN91855_c0_g1	TRINITY_DN91855_c0_g1_i1	0	0	0	0	0	0	0	0	0	0	LncRNA	0	0
TRINITY_DN10977_c0_g1	TRINITY_DN10977_c0_g1_i1	TRINITY_DN10977_c0_g1_i1.p1	435	BLAST	Vigna radiata	ref|XP_014509733.1|	77.83	protein VAC14 homolog	1	i140-163o	0	0	0	0
TRINITY_DN10977_c0_g1	TRINITY_DN10977_c0_g1_i2	TRINITY_DN10977_c0_g1_i2.p1	220	BLAST	Vigna radiata	ref|XP_014509733.1|	71.1	protein VAC14 homolog	0	o	0	0	0	0
TRINITY_DN26920_c0_g1	TRINITY_DN26920_c0_g1_i1	0	0	0	0	0	0	0	0	0	0	LncRNA	0	0
TRINITY_DN15756_c0_g1	TRINITY_DN15756_c0_g1_i1	0	0	0	0	0	0	0	0	0	0	LncRNA	0	0
TRINITY_DN15756_c0_g1	TRINITY_DN15756_c0_g1_i2	0	0	0	0	0	0	0	0	0	0	0	0	0
TRINITY_DN2219_c0_g1	TRINITY_DN2219_c0_g1_i1	0	0	0	0	0	0	0	0	0	0	0	0	0
TRINITY_DN2219_c0_g1	TRINITY_DN2219_c0_g1_i2	0	0	0	0	0	0	0	0	0	0	LncRNA	0	0
TRINITY_DN113017_c0_g1	TRINITY_DN113017_c0_g1_i1	0	0	0	0	0	0	0	0	0	0	LncRNA	0	0
TRINITY_DN27638_c0_g1	TRINITY_DN27638_c0_g1_i1	TRINITY_DN27638_c0_g1_i1.p1	292	BLAST	Vigna unguiculata	Vigun09g003600.1.p	85.34	B3 domain-containing transcription factor NGA1 isoform X1	0	0	0	0	0	0
TRINITY_DN27638_c0_g1	TRINITY_DN27638_c0_g1_i2	TRINITY_DN27638_c0_g1_i2.p1	290	BLAST	Vigna unguiculata	Vigun09g003600.1.p	85.34	B3 domain-containing transcription factor NGA1 isoform X1	0	o	0	0	0	0
TRINITY_DN1542_c0_g1	TRINITY_DN1542_c0_g1_i1	0	0	0	0	0	0	0	0	0	0	0	0	0
TRINITY_DN8675_c0_g2	TRINITY_DN8675_c0_g2_i1	TRINITY_DN8675_c0_g2_i1.p1	593	BLAST	Vigna radiata	ref|XP_014508997.1|	79.9	probable LRR receptor-like serine/threonine-protein kinase At5g10290 isoform X1	0	o	0	0	0	0
TRINITY_DN8675_c0_g2	TRINITY_DN8675_c0_g2_i3	TRINITY_DN8675_c0_g2_i3.p1	612	BLAST	Vigna angularis	gi|1044540126|ref|XP_017438902.1|	80.69	probable LRR receptor-like serine/threonine-protein kinase At5g10290 isoform X1	1	n11-22c27/28o224-246i	Y	0	0	0
TRINITY_DN8675_c0_g2	TRINITY_DN8675_c0_g2_i2	TRINITY_DN8675_c0_g2_i2.p1	612	BLAST	Vigna angularis	gi|1044540126|ref|XP_017438902.1|	80.03	probable LRR receptor-like serine/threonine-protein kinase At5g10290 isoform X1	1	n11-22c27/28o224-246i	Y	0	0	0
TRINITY_DN5906_c0_g1	TRINITY_DN5906_c0_g1_i1	0	0	0	0	0	0	0	0	0	0	0	0	0
TRINITY_DN5906_c0_g1	TRINITY_DN5906_c0_g1_i2	0	0	0	0	0	0	0	0	0	0	LncRNA	0	0
TRINITY_DN5906_c0_g1	TRINITY_DN5906_c0_g1_i3	0	0	0	0	0	0	0	0	0	0	0	0	0
TRINITY_DN43728_c0_g1	TRINITY_DN43728_c0_g1_i1	0	0	0	0	0	0	0	0	0	0	0	0	0
TRINITY_DN25997_c0_g1	TRINITY_DN25997_c0_g1_i1	0	0	0	0	0	0	0	0	0	0	LncRNA	0	0
TRINITY_DN25997_c0_g1	TRINITY_DN25997_c0_g1_i2	0	0	0	0	0	0	0	0	0	0	0	0	0
TRINITY_DN109165_c0_g1	TRINITY_DN109165_c0_g1_i1	TRINITY_DN109165_c0_g1_i1.p1	307	BLAST	Vigna angularis	gi|1044532309|ref|XP_017410880.1|	64.71	probable endo-1,3(4)-beta-glucanase ARB_01444	0	0	0	0	0	0
TRINITY_DN44086_c0_g1	TRINITY_DN44086_c0_g1_i1	0	0	0	0	0	0	0	0	0	0	LncRNA	0	0
TRINITY_DN18433_c0_g1	TRINITY_DN18433_c0_g1_i1	0	0	0	0	0	0	0	0	0	0	0	0	0
TRINITY_DN20920_c0_g1	TRINITY_DN20920_c0_g1_i1	0	0	0	0	0	0	0	0	0	0	LncRNA	0	0
TRINITY_DN20920_c0_g1	TRINITY_DN20920_c0_g1_i2	TRINITY_DN20920_c0_g1_i2.p1	632	BLAST	Vigna unguiculata	Vigun08g053000.1.p	50.16	rust resistance kinase Lr10-like	0	0	0	0	0	0
TRINITY_DN142899_c0_g1	TRINITY_DN142899_c0_g1_i1	0	0	0	0	0	0	0	0	0	0	LncRNA	0	0
TRINITY_DN17415_c0_g1	TRINITY_DN17415_c0_g1_i1	0	0	0	0	0	0	0	0	0	0	0	0	0
TRINITY_DN5341_c0_g1	TRINITY_DN5341_c0_g1_i1	0	0	0	0	0	0	0	0	0	0	0	0	0
TRINITY_DN2996_c0_g1	TRINITY_DN2996_c0_g1_i1	0	0	0	0	0	0	0	0	0	0	LncRNA	0	0
TRINITY_DN33020_c0_g1	TRINITY_DN33020_c0_g1_i1	0	0	0	0	0	0	0	0	0	0	LncRNA	0	0
TRINITY_DN27907_c0_g1	TRINITY_DN27907_c0_g1_i1	0	0	0	0	0	0	0	0	0	0	0	0	0
TRINITY_DN27907_c0_g1	TRINITY_DN27907_c0_g1_i3	0	0	0	0	0	0	0	0	0	0	LncRNA	0	0
TRINITY_DN58281_c0_g1	TRINITY_DN58281_c0_g1_i1	TRINITY_DN58281_c0_g1_i1.p1	344	BLAST	Vigna unguiculata	Vigun02g103800.1.p	75.88	formin-like protein 18 isoform X1	1	o212-229i	0	0	0	0
TRINITY_DN108387_c0_g1	TRINITY_DN108387_c0_g1_i1	TRINITY_DN108387_c0_g1_i1.p1	312	BLAST	Vigna unguiculata	Vigun04g196300.1.p	41.46	protein RST1 isoform X2	0	0	0	0	0	0
TRINITY_DN33482_c0_g2	TRINITY_DN33482_c0_g2_i1	TRINITY_DN33482_c0_g2_i1.p1	239	BLAST	Vigna unguiculata	Vigun03g409100.1.p	81.93	phragmoplast orienting kinesin 2	0	0	0	0	0	0
TRINITY_DN68468_c0_g1	TRINITY_DN68468_c0_g1_i1	0	0	0	0	0	0	0	0	0	0	LncRNA	0	0
TRINITY_DN25221_c0_g1	TRINITY_DN25221_c0_g1_i4	0	0	0	0	0	0	0	0	0	0	0	0	0
TRINITY_DN25221_c0_g1	TRINITY_DN25221_c0_g1_i2	0	0	0	0	0	0	0	0	0	0	0	0	0
TRINITY_DN25221_c0_g1	TRINITY_DN25221_c0_g1_i3	0	0	0	0	0	0	0	0	0	0	LncRNA	0	0
TRINITY_DN31782_c0_g1	TRINITY_DN31782_c0_g1_i1	0	0	0	0	0	0	0	0	0	0	0	0	0
TRINITY_DN31782_c0_g1	TRINITY_DN31782_c0_g1_i3	0	0	0	0	0	0	0	0	0	0	0	0	0
TRINITY_DN31769_c0_g1	TRINITY_DN31769_c0_g1_i1	0	0	0	0	0	0	0	0	0	0	LncRNA	0	0
TRINITY_DN10011_c2_g1	TRINITY_DN10011_c2_g1_i1	0	0	0	0	0	0	0	0	0	0	LncRNA	0	0
TRINITY_DN496_c3_g1	TRINITY_DN496_c3_g1_i1	0	0	0	0	0	0	0	0	0	0	LncRNA	0	0
TRINITY_DN8686_c0_g1	TRINITY_DN8686_c0_g1_i4	TRINITY_DN8686_c0_g1_i4.p1	336	BLAST	Vigna angularis	gi|1044581632|ref|XP_017427750.1|	70.33	conserved oligomeric Golgi complex subunit 6	0	0	0	0	0	0
TRINITY_DN8686_c0_g1	TRINITY_DN8686_c0_g1_i5	TRINITY_DN8686_c0_g1_i5.p1	277	BLAST	Vigna angularis	gi|1044581632|ref|XP_017427750.1|	69.2	conserved oligomeric Golgi complex subunit 6	0	o	0	0	0	0
TRINITY_DN8686_c0_g1	TRINITY_DN8686_c0_g1_i1	TRINITY_DN8686_c0_g1_i1.p1	333	BLAST	Vigna angularis	gi|1044581632|ref|XP_017427750.1|	70.83	conserved oligomeric Golgi complex subunit 6	0	o	0	0	0	0
TRINITY_DN6197_c0_g1	TRINITY_DN6197_c0_g1_i4	0	0	0	0	0	0	0	0	0	0	0	0	0
TRINITY_DN6197_c0_g1	TRINITY_DN6197_c0_g1_i1	TRINITY_DN6197_c0_g1_i1.p1	539	BLAST	Vigna angularis	gi|1044540094|ref|XP_017438734.1|	60.77	phosphoinositide phosphatase SAC3	0	0	0	0	0	0
TRINITY_DN6197_c0_g1	TRINITY_DN6197_c0_g1_i2	TRINITY_DN6197_c0_g1_i2.p1	539	BLAST	Vigna angularis	gi|1044540094|ref|XP_017438734.1|	61.57	phosphoinositide phosphatase SAC3	0	o	0	0	0	0
TRINITY_DN17599_c0_g1	TRINITY_DN17599_c0_g1_i1	0	0	0	0	0	0	0	0	0	0	0	0	0
TRINITY_DN19373_c0_g1	TRINITY_DN19373_c0_g1_i1	TRINITY_DN19373_c0_g1_i1.p1	395	BLAST	Vigna angularis	gi|1044547204|ref|XP_017439765.1|	51.17	putative glucose-6-phosphate 1-epimerase	0	0	0	0	0	0
TRINITY_DN19373_c0_g1	TRINITY_DN19373_c0_g1_i2	0	0	0	0	0	0	0	0	0	0	LncRNA	0	0
TRINITY_DN19373_c0_g1	TRINITY_DN19373_c0_g1_i3	0	0	0	0	0	0	0	0	0	0	0	0	0
TRINITY_DN21740_c0_g1	TRINITY_DN21740_c0_g1_i1	TRINITY_DN21740_c0_g1_i1.p1	228	BLAST	Vigna radiata	ref|XP_014512118.1|	74.75	nudix hydrolase 26, chloroplastic	0	0	0	0	0	0
TRINITY_DN3890_c0_g1	TRINITY_DN3890_c0_g1_i1	0	0	0	0	0	0	0	0	0	0	0	0	0
TRINITY_DN3890_c0_g1	TRINITY_DN3890_c0_g1_i2	0	0	0	0	0	0	0	0	0	0	LncRNA	0	0
TRINITY_DN123945_c0_g1	TRINITY_DN123945_c0_g1_i1	0	0	0	0	0	0	0	0	0	0	LncRNA	0	0
TRINITY_DN12136_c0_g1	TRINITY_DN12136_c0_g1_i1	TRINITY_DN12136_c0_g1_i1.p1	285	BLAST	Vigna angularis	gi|1044583983|ref|XP_017429054.1|	74.79	cytochrome P450 704C1-like	0	0	0	0	0	0
TRINITY_DN12136_c0_g1	TRINITY_DN12136_c0_g1_i2	TRINITY_DN12136_c0_g1_i2.p1	454	BLAST	Vigna unguiculata	Vigun10g114400.1.p	70.95	cytochrome P450 704C1-like	0	o	0	0	0	0
TRINITY_DN131654_c0_g1	TRINITY_DN131654_c0_g1_i1	0	0	0	0	0	0	0	0	0	0	LncRNA	0	0
TRINITY_DN26070_c0_g1	TRINITY_DN26070_c0_g1_i1	0	0	0	0	0	0	0	0	0	0	LncRNA	0	0
TRINITY_DN50494_c0_g1	TRINITY_DN50494_c0_g1_i1	0	0	0	0	0	0	0	0	0	0	LncRNA	0	0
TRINITY_DN60281_c0_g1	TRINITY_DN60281_c0_g1_i1	0	0	0	0	0	0	0	0	0	0	LncRNA	0	0
TRINITY_DN37575_c0_g1	TRINITY_DN37575_c0_g1_i1	0	0	0	0	0	0	0	0	0	0	LncRNA	0	0
TRINITY_DN67980_c0_g1	TRINITY_DN67980_c0_g1_i1	0	0	0	0	0	0	0	0	0	0	LncRNA	0	0
TRINITY_DN25786_c2_g1	TRINITY_DN25786_c2_g1_i2	0	0	0	0	0	0	0	0	0	0	0	0	0
TRINITY_DN25786_c2_g1	TRINITY_DN25786_c2_g1_i3	0	0	0	0	0	0	0	0	0	0	0	0	0
TRINITY_DN25786_c2_g1	TRINITY_DN25786_c2_g1_i1	0	0	0	0	0	0	0	0	0	0	LncRNA	0	0
TRINITY_DN21262_c0_g1	TRINITY_DN21262_c0_g1_i1	TRINITY_DN21262_c0_g1_i1.p1	441	BLAST	Vigna unguiculata	Vigun03g197000.1.p	87.39	Vigun03g197000.1.ppacid=39013600 transcript=Vigun03g197000.1 locus=Vigun03g197000 ID=Vigun03g197000.1.v1.1 annot-version=v1.1	0	0	0	0	0	0
TRINITY_DN21262_c0_g1	TRINITY_DN21262_c0_g1_i2	0	0	0	0	0	0	0	0	0	0	0	0	0
TRINITY_DN54419_c0_g1	TRINITY_DN54419_c0_g1_i1	0	0	0	0	0	0	0	0	0	0	LncRNA	0	0
TRINITY_DN3099_c1_g1	TRINITY_DN3099_c1_g1_i1	0	0	0	0	0	0	0	0	0	0	LncRNA	0	0
TRINITY_DN3206_c0_g1	TRINITY_DN3206_c0_g1_i1	0	0	0	0	0	0	0	0	0	0	LncRNA	0	0
TRINITY_DN11629_c0_g1	TRINITY_DN11629_c0_g1_i1	TRINITY_DN11629_c0_g1_i1.p1	333	BLAST	Vigna radiata	ref|XP_014510566.1|	64.76	outer envelope pore protein 37, chloroplastic	0	0	0	0	0	0
TRINITY_DN23735_c0_g1	TRINITY_DN23735_c0_g1_i2	TRINITY_DN23735_c0_g1_i2.p1	202	BLAST	Vigna angularis	gi|1044590439|ref|XP_017432550.1|	61.83	putative gamma-glutamylcyclotransferase At3g02910	0	0	0	0	0	0
TRINITY_DN23735_c0_g1	TRINITY_DN23735_c0_g1_i3	TRINITY_DN23735_c0_g1_i3.p1	202	BLAST	Vigna angularis	gi|1044590439|ref|XP_017432550.1|	62.37	putative gamma-glutamylcyclotransferase At3g02910	0	o	0	0	0	0
TRINITY_DN123501_c0_g1	TRINITY_DN123501_c0_g1_i1	0	0	0	0	0	0	0	0	0	0	LncRNA	0	0
TRINITY_DN123765_c0_g1	TRINITY_DN123765_c0_g1_i1	0	0	0	0	0	0	0	0	0	0	LncRNA	0	0
TRINITY_DN128525_c0_g1	TRINITY_DN128525_c0_g1_i1	0	0	0	0	0	0	0	0	0	0	LncRNA	0	0
TRINITY_DN131076_c0_g1	TRINITY_DN131076_c0_g1_i1	0	0	0	0	0	0	0	0	0	0	LncRNA	0	0
TRINITY_DN132806_c0_g1	TRINITY_DN132806_c0_g1_i1	0	0	0	0	0	0	0	0	0	0	LncRNA	0	0
TRINITY_DN134426_c0_g1	TRINITY_DN134426_c0_g1_i1	0	0	0	0	0	0	0	0	0	0	LncRNA	0	0
TRINITY_DN140244_c0_g1	TRINITY_DN140244_c0_g1_i1	0	0	0	0	0	0	0	0	0	0	0	0	0
TRINITY_DN37230_c0_g2	TRINITY_DN37230_c0_g2_i1	0	0	0	0	0	0	0	0	0	0	LncRNA	0	0
TRINITY_DN37851_c1_g1	TRINITY_DN37851_c1_g1_i1	0	0	0	0	0	0	0	0	0	0	0	0	0
TRINITY_DN41489_c0_g1	TRINITY_DN41489_c0_g1_i1	0	0	0	0	0	0	0	0	0	0	LncRNA	0	0
TRINITY_DN41782_c0_g1	TRINITY_DN41782_c0_g1_i1	0	0	0	0	0	0	0	0	0	0	0	0	0
TRINITY_DN44818_c0_g1	TRINITY_DN44818_c0_g1_i1	0	0	0	0	0	0	0	0	0	0	LncRNA	0	0
TRINITY_DN48681_c0_g1	TRINITY_DN48681_c0_g1_i1	TRINITY_DN48681_c0_g1_i1.p1	349	BLAST	Vigna angularis	gi|1044548141|ref|XP_017440266.1|	49.84	cytochrome P450 CYP736A12-like	0	0	0	0	0	0
TRINITY_DN50737_c0_g1	TRINITY_DN50737_c0_g1_i1	0	0	0	0	0	0	0	0	0	0	LncRNA	0	0
TRINITY_DN5136_c1_g1	TRINITY_DN5136_c1_g1_i1	0	0	0	0	0	0	0	0	0	0	0	0	0
TRINITY_DN53923_c0_g1	TRINITY_DN53923_c0_g1_i1	0	0	0	0	0	0	0	0	0	0	LncRNA	0	0
TRINITY_DN58787_c0_g1	TRINITY_DN58787_c0_g1_i1	0	0	0	0	0	0	0	0	0	0	LncRNA	0	0
TRINITY_DN64021_c0_g1	TRINITY_DN64021_c0_g1_i1	0	0	0	0	0	0	0	0	0	0	LncRNA	0	0
TRINITY_DN64518_c0_g1	TRINITY_DN64518_c0_g1_i1	0	0	0	0	0	0	0	0	0	0	0	0	0
TRINITY_DN66878_c0_g1	TRINITY_DN66878_c0_g1_i1	0	0	0	0	0	0	0	0	0	0	LncRNA	0	0
TRINITY_DN71253_c0_g1	TRINITY_DN71253_c0_g1_i1	0	0	0	0	0	0	0	0	0	0	LncRNA	0	0
TRINITY_DN73826_c0_g1	TRINITY_DN73826_c0_g1_i1	0	0	0	0	0	0	0	0	0	0	LncRNA	0	0
TRINITY_DN77397_c0_g1	TRINITY_DN77397_c0_g1_i1	0	0	0	0	0	0	0	0	0	0	LncRNA	0	0
TRINITY_DN77803_c0_g1	TRINITY_DN77803_c0_g1_i1	0	0	0	0	0	0	0	0	0	0	LncRNA	0	0
TRINITY_DN78119_c0_g1	TRINITY_DN78119_c0_g1_i1	TRINITY_DN78119_c0_g1_i1.p1	291	BLAST	Vigna angularis	gi|1044578938|ref|XP_017426297.1|	35.12	7-deoxyloganetin glucosyltransferase-like	0	0	0	0	0	0
TRINITY_DN80918_c0_g1	TRINITY_DN80918_c0_g1_i1	0	0	0	0	0	0	0	0	0	0	LncRNA	0	0
TRINITY_DN90561_c0_g1	TRINITY_DN90561_c0_g1_i1	0	0	0	0	0	0	0	0	0	0	LncRNA	0	0
TRINITY_DN92001_c0_g1	TRINITY_DN92001_c0_g1_i1	0	0	0	0	0	0	0	0	0	0	LncRNA	0	0
TRINITY_DN97980_c0_g1	TRINITY_DN97980_c0_g1_i1	0	0	0	0	0	0	0	0	0	0	LncRNA	0	0
TRINITY_DN100671_c0_g1	TRINITY_DN100671_c0_g1_i1	0	0	0	0	0	0	0	0	0	0	LncRNA	0	0
TRINITY_DN122199_c0_g1	TRINITY_DN122199_c0_g1_i1	0	0	0	0	0	0	0	0	0	0	LncRNA	0	0
TRINITY_DN135201_c0_g1	TRINITY_DN135201_c0_g1_i1	0	0	0	0	0	0	0	0	0	0	LncRNA	0	0
TRINITY_DN141221_c0_g1	TRINITY_DN141221_c0_g1_i1	0	0	0	0	0	0	0	0	0	0	LncRNA	0	0
TRINITY_DN74021_c0_g1	TRINITY_DN74021_c0_g1_i1	0	0	0	0	0	0	0	0	0	0	LncRNA	0	0
TRINITY_DN96001_c0_g1	TRINITY_DN96001_c0_g1_i1	0	0	0	0	0	0	0	0	0	0	LncRNA	0	0
TRINITY_DN19424_c0_g1	TRINITY_DN19424_c0_g1_i1	0	0	0	0	0	0	0	0	0	0	0	0	0
TRINITY_DN114059_c0_g1	TRINITY_DN114059_c0_g1_i1	TRINITY_DN114059_c0_g1_i1.p1	201	BLAST	Vigna radiata	ref|XP_014492446.1|	60	protein gamma response 1	0	0	0	0	0	0
TRINITY_DN5807_c1_g1	TRINITY_DN5807_c1_g1_i1	0	0	0	0	0	0	0	0	0	0	LncRNA	0	0
TRINITY_DN22655_c0_g1	TRINITY_DN22655_c0_g1_i1	0	0	0	0	0	0	0	0	0	0	0	0	0
TRINITY_DN22655_c0_g1	TRINITY_DN22655_c0_g1_i2	0	0	0	0	0	0	0	0	0	0	LncRNA	0	0
TRINITY_DN15483_c0_g1	TRINITY_DN15483_c0_g1_i1	0	0	0	0	0	0	0	0	0	0	LncRNA	0	0
TRINITY_DN28365_c0_g1	TRINITY_DN28365_c0_g1_i1	0	0	0	0	0	0	0	0	0	0	LncRNA	0	0
TRINITY_DN28365_c0_g1	TRINITY_DN28365_c0_g1_i2	0	0	0	0	0	0	0	0	0	0	0	0	0
TRINITY_DN51130_c0_g1	TRINITY_DN51130_c0_g1_i1	0	0	0	0	0	0	0	0	0	0	0	0	0
TRINITY_DN56070_c0_g1	TRINITY_DN56070_c0_g1_i1	0	0	0	0	0	0	0	0	0	0	0	0	0
TRINITY_DN70835_c0_g1	TRINITY_DN70835_c0_g1_i1	0	0	0	0	0	0	0	0	0	0	LncRNA	0	0
TRINITY_DN80836_c0_g1	TRINITY_DN80836_c0_g1_i1	0	0	0	0	0	0	0	0	0	0	0	0	0
TRINITY_DN98624_c0_g1	TRINITY_DN98624_c0_g1_i1	0	0	0	0	0	0	0	0	0	0	0	0	0
TRINITY_DN14271_c0_g1	TRINITY_DN14271_c0_g1_i1	TRINITY_DN14271_c0_g1_i1.p1	203	BLAST	Vigna angularis	gi|1044576905|ref|XP_017425189.1|	48.74	Vigun11g040300.1.ppacid=39053031 transcript=Vigun11g040300.1 locus=Vigun11g040300 ID=Vigun11g040300.1.v1.1 annot-version=v1.1	0	0	0	0	0	0
TRINITY_DN14271_c0_g1	TRINITY_DN14271_c0_g1_i2	0	0	0	0	0	0	0	0	0	0	0	0	0
TRINITY_DN17295_c0_g1	TRINITY_DN17295_c0_g1_i1	TRINITY_DN17295_c0_g1_i1.p1	325	BLAST	Vigna unguiculata	Vigun04g051600.1.p	88.04	cullin-3A isoform X2	0	0	0	0	0	0
TRINITY_DN17295_c0_g1	TRINITY_DN17295_c0_g1_i2	TRINITY_DN17295_c0_g1_i2.p1	325	BLAST	Vigna unguiculata	Vigun04g051600.1.p	88.34	cullin-3A isoform X2	0	o	0	0	0	0
TRINITY_DN27496_c0_g1	TRINITY_DN27496_c0_g1_i4	TRINITY_DN27496_c0_g1_i4.p1	350	BLAST	Vigna unguiculata	Vigun07g171300.1.p	74.35	cryptochrome-1 isoform X2	0	0	0	0	0	0
TRINITY_DN27496_c0_g1	TRINITY_DN27496_c0_g1_i5	TRINITY_DN27496_c0_g1_i5.p1	439	BLAST	Vigna unguiculata	Vigun07g171300.1.p	76.38	cryptochrome-1 isoform X2	0	o	0	0	0	0
TRINITY_DN27496_c0_g1	TRINITY_DN27496_c0_g1_i1	TRINITY_DN27496_c0_g1_i1.p1	439	BLAST	Vigna unguiculata	Vigun07g171300.1.p	76.61	cryptochrome-1 isoform X2	0	o	0	0	0	0
TRINITY_DN27496_c0_g1	TRINITY_DN27496_c0_g1_i2	0	0	0	0	0	0	0	0	0	0	0	0	0
TRINITY_DN78268_c0_g1	TRINITY_DN78268_c0_g1_i1	TRINITY_DN78268_c0_g1_i1.p1	232	BLAST	Vigna angularis	gi|1044568889|ref|XP_017420871.1|	48.12	Vigun09g035900.1.ppacid=39040914 transcript=Vigun09g035900.1 locus=Vigun09g035900 ID=Vigun09g035900.1.v1.1 annot-version=v1.1	0	0	0	0	0	0
TRINITY_DN119249_c0_g1	TRINITY_DN119249_c0_g1_i1	0	0	0	0	0	0	0	0	0	0	LncRNA	0	0
TRINITY_DN7333_c0_g1	TRINITY_DN7333_c0_g1_i1	TRINITY_DN7333_c0_g1_i1.p1	295	BLAST	Vigna angularis	gi|1044562517|ref|XP_017417513.1|	62.84	trihelix transcription factor GT-3b	0	0	0	0	0	0
TRINITY_DN7333_c0_g1	TRINITY_DN7333_c0_g1_i2	TRINITY_DN7333_c0_g1_i2.p1	294	BLAST	Vigna angularis	gi|1044562517|ref|XP_017417513.1|	65.15	trihelix transcription factor GT-3b	0	o	0	0	0	0
TRINITY_DN108038_c0_g1	TRINITY_DN108038_c0_g1_i1	TRINITY_DN108038_c0_g1_i1.p1	250	BLAST	Vigna radiata	ref|XP_014500148.1|	41.18	CDT1-like protein a, chloroplastic	0	0	0	0	0	0
TRINITY_DN112859_c0_g1	TRINITY_DN112859_c0_g1_i1	0	0	0	0	0	0	0	0	0	0	LncRNA	0	0
TRINITY_DN11358_c0_g2	TRINITY_DN11358_c0_g2_i1	0	0	0	0	0	0	0	0	0	0	0	0	0
TRINITY_DN124208_c0_g1	TRINITY_DN124208_c0_g1_i1	0	0	0	0	0	0	0	0	0	0	0	0	0
TRINITY_DN133089_c0_g1	TRINITY_DN133089_c0_g1_i1	0	0	0	0	0	0	0	0	0	0	LncRNA	0	0
TRINITY_DN37772_c0_g1	TRINITY_DN37772_c0_g1_i1	0	0	0	0	0	0	0	0	0	0	0	0	0
TRINITY_DN67327_c0_g1	TRINITY_DN67327_c0_g1_i1	0	0	0	0	0	0	0	0	0	0	LncRNA	0	0
TRINITY_DN89276_c0_g1	TRINITY_DN89276_c0_g1_i1	0	0	0	0	0	0	0	0	0	0	0	0	0
TRINITY_DN114765_c0_g1	TRINITY_DN114765_c0_g1_i1	0	0	0	0	0	0	0	0	0	0	LncRNA	0	0
TRINITY_DN5938_c0_g2	TRINITY_DN5938_c0_g2_i1	0	0	0	0	0	0	0	0	0	0	0	0	0
TRINITY_DN5645_c0_g1	TRINITY_DN5645_c0_g1_i4	0	0	0	0	0	0	0	0	0	0	0	0	0
TRINITY_DN5645_c0_g1	TRINITY_DN5645_c0_g1_i2	0	0	0	0	0	0	0	0	0	0	LncRNA	0	0
TRINITY_DN5645_c0_g1	TRINITY_DN5645_c0_g1_i3	0	0	0	0	0	0	0	0	0	0	0	0	0
TRINITY_DN13500_c0_g1	TRINITY_DN13500_c0_g1_i1	0	0	0	0	0	0	0	0	0	0	LncRNA	0	0
TRINITY_DN13500_c0_g1	TRINITY_DN13500_c0_g1_i2	0	0	0	0	0	0	0	0	0	0	0	0	0
TRINITY_DN112177_c0_g1	TRINITY_DN112177_c0_g1_i1	0	0	0	0	0	0	0	0	0	0	LncRNA	0	0
TRINITY_DN31010_c0_g1	TRINITY_DN31010_c0_g1_i1	TRINITY_DN31010_c0_g1_i1.p1	694	BLAST	Vigna angularis	gi|1044531525|ref|XP_017410443.1|	58.81	30S ribosomal protein S1, chloroplastic	0	0	0	0	0	0
TRINITY_DN104425_c0_g1	TRINITY_DN104425_c0_g1_i1	TRINITY_DN104425_c0_g1_i1.p1	309	BLAST	Vigna radiata	ref|XP_014494084.1|	64.5	isoflavone reductase-like protein	0	0	0	0	0	0
TRINITY_DN109554_c0_g1	TRINITY_DN109554_c0_g1_i1	0	0	0	0	0	0	0	0	0	0	LncRNA	0	0
TRINITY_DN21512_c0_g1	TRINITY_DN21512_c0_g1_i1	TRINITY_DN21512_c0_g1_i1.p1	206	BLAST	Vigna radiata	ref|XP_014512224.1|	70.87	mitochondrial uncoupling protein 3	0	0	0	0	0	0
TRINITY_DN104325_c0_g1	TRINITY_DN104325_c0_g1_i1	0	0	0	0	0	0	0	0	0	0	0	0	0
TRINITY_DN13554_c1_g1	TRINITY_DN13554_c1_g1_i1	0	0	0	0	0	0	0	0	0	0	LncRNA	0	0
TRINITY_DN21628_c0_g1	TRINITY_DN21628_c0_g1_i1	TRINITY_DN21628_c0_g1_i1.p1	298	BLAST	Vigna radiata	ref|XP_014504725.1|	53.16	peptide-N4-(N-acetyl-beta-glucosaminyl)asparagine amidase A	0	0	0	0	0	0
TRINITY_DN3112_c0_g2	TRINITY_DN3112_c0_g2_i1	0	0	0	0	0	0	0	0	0	0	0	0	0
TRINITY_DN3112_c0_g2	TRINITY_DN3112_c0_g2_i3	0	0	0	0	0	0	0	0	0	0	0	0	0
TRINITY_DN3112_c0_g2	TRINITY_DN3112_c0_g2_i2	0	0	0	0	0	0	0	0	0	0	LncRNA	0	0
TRINITY_DN107348_c0_g1	TRINITY_DN107348_c0_g1_i1	0	0	0	0	0	0	0	0	0	0	LncRNA	0	0
TRINITY_DN108504_c0_g1	TRINITY_DN108504_c0_g1_i1	0	0	0	0	0	0	0	0	0	0	0	0	0
TRINITY_DN109808_c0_g1	TRINITY_DN109808_c0_g1_i1	0	0	0	0	0	0	0	0	0	0	LncRNA	0	0
TRINITY_DN122894_c0_g1	TRINITY_DN122894_c0_g1_i1	0	0	0	0	0	0	0	0	0	0	LncRNA	0	0
TRINITY_DN123353_c0_g1	TRINITY_DN123353_c0_g1_i1	TRINITY_DN123353_c0_g1_i1.p1	222	BLAST	Vigna angularis	gi|1044540809|ref|XP_017442001.1|	62.67	Vigun08g021700.1.ppacid=39028772 transcript=Vigun08g021700.1 locus=Vigun08g021700 ID=Vigun08g021700.1.v1.1 annot-version=v1.1	0	0	0	0	0	0
TRINITY_DN12401_c2_g1	TRINITY_DN12401_c2_g1_i1	0	0	0	0	0	0	0	0	0	0	0	0	0
TRINITY_DN125721_c0_g1	TRINITY_DN125721_c0_g1_i1	0	0	0	0	0	0	0	0	0	0	LncRNA	0	0
TRINITY_DN133238_c0_g1	TRINITY_DN133238_c0_g1_i1	0	0	0	0	0	0	0	0	0	0	LncRNA	0	0
TRINITY_DN136178_c0_g1	TRINITY_DN136178_c0_g1_i1	0	0	0	0	0	0	0	0	0	0	LncRNA	0	0
TRINITY_DN139148_c0_g1	TRINITY_DN139148_c0_g1_i1	0	0	0	0	0	0	0	0	0	0	0	0	0
TRINITY_DN139951_c0_g1	TRINITY_DN139951_c0_g1_i1	0	0	0	0	0	0	0	0	0	0	LncRNA	0	0
TRINITY_DN140883_c0_g1	TRINITY_DN140883_c0_g1_i1	0	0	0	0	0	0	0	0	0	0	LncRNA	0	0
TRINITY_DN34351_c0_g1	TRINITY_DN34351_c0_g1_i1	TRINITY_DN34351_c0_g1_i1.p1	261	BLAST	Vigna angularis	gi|1044590307|ref|XP_017432479.1|	45.98	Vigun11g135600.1.ppacid=39054093 transcript=Vigun11g135600.1 locus=Vigun11g135600 ID=Vigun11g135600.1.v1.1 annot-version=v1.1	0	0	0	0	0	0
TRINITY_DN43537_c0_g1	TRINITY_DN43537_c0_g1_i1	0	0	0	0	0	0	0	0	0	0	LncRNA	0	0
TRINITY_DN47423_c0_g1	TRINITY_DN47423_c0_g1_i1	0	0	0	0	0	0	0	0	0	0	LncRNA	0	0
TRINITY_DN54277_c0_g1	TRINITY_DN54277_c0_g1_i1	0	0	0	0	0	0	0	0	0	0	LncRNA	0	0
TRINITY_DN63568_c0_g1	TRINITY_DN63568_c0_g1_i1	0	0	0	0	0	0	0	0	0	0	LncRNA	0	0
TRINITY_DN71529_c0_g1	TRINITY_DN71529_c0_g1_i1	0	0	0	0	0	0	0	0	0	0	LncRNA	0	0
TRINITY_DN77663_c0_g1	TRINITY_DN77663_c0_g1_i1	0	0	0	0	0	0	0	0	0	0	LncRNA	0	0
TRINITY_DN84484_c0_g1	TRINITY_DN84484_c0_g1_i1	0	0	0	0	0	0	0	0	0	0	0	0	0
TRINITY_DN88907_c0_g1	TRINITY_DN88907_c0_g1_i1	0	0	0	0	0	0	0	0	0	0	LncRNA	0	0
TRINITY_DN92894_c0_g1	TRINITY_DN92894_c0_g1_i1	0	0	0	0	0	0	0	0	0	0	LncRNA	0	0
TRINITY_DN94077_c0_g1	TRINITY_DN94077_c0_g1_i1	0	0	0	0	0	0	0	0	0	0	LncRNA	0	0
TRINITY_DN97039_c0_g1	TRINITY_DN97039_c0_g1_i1	0	0	0	0	0	0	0	0	0	0	LncRNA	0	0
TRINITY_DN16997_c0_g1	TRINITY_DN16997_c0_g1_i1	TRINITY_DN16997_c0_g1_i1.p1	600	BLAST	Vigna unguiculata	Vigun10g182500.1.p	64.62	oxalate--CoA ligase-like	0	0	0	0	K18660	Fatty acid biosynthesis
TRINITY_DN7583_c0_g1	TRINITY_DN7583_c0_g1_i1	TRINITY_DN7583_c0_g1_i1.p1	266	BLAST	Vigna unguiculata	Vigun08g139000.1.p	69.6	Vigun08g139000.1.ppacid=39027897 transcript=Vigun08g139000.1 locus=Vigun08g139000 ID=Vigun08g139000.1.v1.1 annot-version=v1.1	0	0	0	0	0	0
TRINITY_DN7583_c0_g1	TRINITY_DN7583_c0_g1_i2	TRINITY_DN7583_c0_g1_i2.p1	270	BLAST	Vigna unguiculata	Vigun08g139000.1.p	66.02	Vigun08g139000.1.ppacid=39027897 transcript=Vigun08g139000.1 locus=Vigun08g139000 ID=Vigun08g139000.1.v1.1 annot-version=v1.1	0	o	0	0	0	0
TRINITY_DN2283_c0_g2	TRINITY_DN2283_c0_g2_i1	0	0	0	0	0	0	0	0	0	0	LncRNA	0	0
TRINITY_DN26668_c0_g1	TRINITY_DN26668_c0_g1_i1	0	0	0	0	0	0	0	0	0	0	LncRNA	0	0
TRINITY_DN27780_c0_g1	TRINITY_DN27780_c0_g1_i1	TRINITY_DN27780_c0_g1_i1.p1	315	BLAST	Vigna unguiculata	Vigun03g204500.1.p	34.05	Vigun03g204500.1.ppacid=39013795 transcript=Vigun03g204500.1 locus=Vigun03g204500 ID=Vigun03g204500.1.v1.1 annot-version=v1.1	0	0	0	0	0	0
TRINITY_DN27780_c0_g1	TRINITY_DN27780_c0_g1_i2	TRINITY_DN27780_c0_g1_i2.p1	206	BLAST	Vigna unguiculata	Vigun03g204500.1.p	37.14	Vigun03g204500.1.ppacid=39013795 transcript=Vigun03g204500.1 locus=Vigun03g204500 ID=Vigun03g204500.1.v1.1 annot-version=v1.1	0	o	0	0	0	0
TRINITY_DN45089_c0_g1	TRINITY_DN45089_c0_g1_i1	0	0	0	0	0	0	0	0	0	0	LncRNA	0	0
TRINITY_DN54263_c0_g1	TRINITY_DN54263_c0_g1_i1	TRINITY_DN54263_c0_g1_i1.p1	253	BLAST	Vigna radiata	ref|XP_022638769.1|	58.5	probable receptor-like protein kinase At1g49730	0	0	0	0	0	0
TRINITY_DN64881_c0_g1	TRINITY_DN64881_c0_g1_i1	TRINITY_DN64881_c0_g1_i1.p1	236	BLAST	Vigna angularis	gi|1044540532|ref|XP_017440893.1|	52.44	ubiquitin-60S ribosomal protein L40	0	0	0	0	0	0
TRINITY_DN44030_c0_g1	TRINITY_DN44030_c0_g1_i1	TRINITY_DN44030_c0_g1_i1.p1	809	BLAST	Vigna unguiculata	Vigun01g226600.1.p	60.98	nuclear pore complex protein NUP88	0	o	0	0	K14318	RNA transport
TRINITY_DN36822_c0_g1	TRINITY_DN36822_c0_g1_i1	TRINITY_DN36822_c0_g1_i1.p1	220	BLAST	Vigna unguiculata	Vigun09g069100.1.p	68.78	LRR repeats and ubiquitin-like domain-containing protein At2g30105	0	n5-20c25/26o	Y	0	0	0
TRINITY_DN111303_c0_g1	TRINITY_DN111303_c0_g1_i1	0	0	0	0	0	0	0	0	0	0	LncRNA	0	0
TRINITY_DN122926_c0_g1	TRINITY_DN122926_c0_g1_i1	0	0	0	0	0	0	0	0	0	0	LncRNA	0	0
TRINITY_DN45568_c0_g1	TRINITY_DN45568_c0_g1_i1	0	0	0	0	0	0	0	0	0	0	LncRNA	0	0
TRINITY_DN61303_c0_g1	TRINITY_DN61303_c0_g1_i1	0	0	0	0	0	0	0	0	0	0	LncRNA	0	0
TRINITY_DN63742_c0_g1	TRINITY_DN63742_c0_g1_i1	0	0	0	0	0	0	0	0	0	0	LncRNA	0	0
TRINITY_DN75181_c0_g1	TRINITY_DN75181_c0_g1_i1	0	0	0	0	0	0	0	0	0	0	LncRNA	0	0
TRINITY_DN91019_c0_g1	TRINITY_DN91019_c0_g1_i1	0	0	0	0	0	0	0	0	0	0	LncRNA	0	0
TRINITY_DN91648_c0_g1	TRINITY_DN91648_c0_g1_i1	0	0	0	0	0	0	0	0	0	0	LncRNA	0	0
TRINITY_DN32706_c0_g1	TRINITY_DN32706_c0_g1_i4	TRINITY_DN32706_c0_g1_i4.p1	228	BLAST	Vigna radiata	ref|XP_014498282.1|	67.36	probable plastid-lipid-associated protein 10, chloroplastic isoform X1	0	o	0	0	0	0
TRINITY_DN32706_c0_g1	TRINITY_DN32706_c0_g1_i1	TRINITY_DN32706_c0_g1_i1.p1	215	BLAST	Vigna radiata	ref|XP_014498281.1|	70.23	probable plastid-lipid-associated protein 10, chloroplastic isoform X1	0	i	0	0	0	0
TRINITY_DN28780_c0_g2	TRINITY_DN28780_c0_g2_i1	TRINITY_DN28780_c0_g2_i1.p1	396	BLAST	Vigna radiata	ref|XP_014514674.1|	78.26	magnesium transporter MRS2-4	2	i328-351o363-385i	0	0	0	0
TRINITY_DN28780_c0_g2	TRINITY_DN28780_c0_g2_i2	0	0	0	0	0	0	0	0	0	0	0	0	0
TRINITY_DN36531_c0_g1	TRINITY_DN36531_c0_g1_i1	0	0	0	0	0	0	0	0	0	0	LncRNA	0	0
TRINITY_DN16937_c0_g1	TRINITY_DN16937_c0_g1_i1	0	0	0	0	0	0	0	0	0	0	0	0	0
TRINITY_DN12335_c2_g1	TRINITY_DN12335_c2_g1_i1	0	0	0	0	0	0	0	0	0	0	LncRNA	0	0
TRINITY_DN130403_c0_g1	TRINITY_DN130403_c0_g1_i1	0	0	0	0	0	0	0	0	0	0	0	0	0
TRINITY_DN45422_c0_g1	TRINITY_DN45422_c0_g1_i1	0	0	0	0	0	0	0	0	0	0	LncRNA	0	0
TRINITY_DN17382_c0_g1	TRINITY_DN17382_c0_g1_i1	TRINITY_DN17382_c0_g1_i1.p1	349	BLAST	Vigna angularis	gi|1044595917|ref|XP_017435472.1|	42.36	Vigun02g013300.1.ppacid=39019676 transcript=Vigun02g013300.1 locus=Vigun02g013300 ID=Vigun02g013300.1.v1.1 annot-version=v1.1	0	0	0	0	0	0
TRINITY_DN114787_c0_g1	TRINITY_DN114787_c0_g1_i1	0	0	0	0	0	0	0	0	0	0	LncRNA	0	0
TRINITY_DN117622_c0_g1	TRINITY_DN117622_c0_g1_i1	0	0	0	0	0	0	0	0	0	0	LncRNA	0	0
TRINITY_DN36653_c1_g1	TRINITY_DN36653_c1_g1_i1	0	0	0	0	0	0	0	0	0	0	LncRNA	0	0
TRINITY_DN47394_c0_g1	TRINITY_DN47394_c0_g1_i1	0	0	0	0	0	0	0	0	0	0	LncRNA	0	0
TRINITY_DN57412_c0_g1	TRINITY_DN57412_c0_g1_i1	0	0	0	0	0	0	0	0	0	0	0	0	0
TRINITY_DN64052_c0_g1	TRINITY_DN64052_c0_g1_i1	0	0	0	0	0	0	0	0	0	0	LncRNA	0	0
TRINITY_DN72681_c0_g1	TRINITY_DN72681_c0_g1_i1	0	0	0	0	0	0	0	0	0	0	LncRNA	0	0
TRINITY_DN91336_c0_g1	TRINITY_DN91336_c0_g1_i1	0	0	0	0	0	0	0	0	0	0	LncRNA	0	0
TRINITY_DN108060_c0_g1	TRINITY_DN108060_c0_g1_i1	0	0	0	0	0	0	0	0	0	0	LncRNA	0	0
TRINITY_DN133709_c0_g1	TRINITY_DN133709_c0_g1_i1	0	0	0	0	0	0	0	0	0	0	LncRNA	0	0
TRINITY_DN27826_c0_g1	TRINITY_DN27826_c0_g1_i1	0	0	0	0	0	0	0	0	0	0	LncRNA	0	0
TRINITY_DN49024_c0_g1	TRINITY_DN49024_c0_g1_i1	TRINITY_DN49024_c0_g1_i1.p1	262	BLAST	Vigna unguiculata	Vigun01g167300.1.p	82.44	E3 ubiquitin-protein ligase UPL7	0	0	0	0	0	0
TRINITY_DN54995_c0_g1	TRINITY_DN54995_c0_g1_i1	0	0	0	0	0	0	0	0	0	0	LncRNA	0	0
TRINITY_DN122108_c0_g1	TRINITY_DN122108_c0_g1_i1	0	0	0	0	0	0	0	0	0	0	LncRNA	0	0
TRINITY_DN64091_c0_g1	TRINITY_DN64091_c0_g1_i1	0	0	0	0	0	0	0	0	0	0	LncRNA	0	0
TRINITY_DN83068_c0_g1	TRINITY_DN83068_c0_g1_i1	0	0	0	0	0	0	0	0	0	0	LncRNA	0	0
TRINITY_DN26158_c0_g1	TRINITY_DN26158_c0_g1_i1	0	0	0	0	0	0	0	0	0	0	LncRNA	0	0
TRINITY_DN30566_c0_g1	TRINITY_DN30566_c0_g1_i1	0	0	0	0	0	0	0	0	0	0	LncRNA	0	0
TRINITY_DN4403_c0_g1	TRINITY_DN4403_c0_g1_i1	TRINITY_DN4403_c0_g1_i1.p1	266	BLAST	Vigna unguiculata	Vigun04g203200.1.p	90.98	pyruvate kinase, cytosolic isozyme	0	0	0	0	0	0
TRINITY_DN4403_c0_g1	TRINITY_DN4403_c0_g1_i2	TRINITY_DN4403_c0_g1_i2.p1	266	BLAST	Vigna unguiculata	Vigun04g203200.1.p	91.35	pyruvate kinase, cytosolic isozyme	0	o	0	0	0	0
TRINITY_DN20071_c0_g1	TRINITY_DN20071_c0_g1_i1	TRINITY_DN20071_c0_g1_i1.p1	364	BLAST	Vigna radiata	ref|XP_014491704.2|	65.66	Vigun05g215600.1.ppacid=39025159 transcript=Vigun05g215600.1 locus=Vigun05g215600 ID=Vigun05g215600.1.v1.1 annot-version=v1.1	0	0	0	0	0	0
TRINITY_DN20071_c0_g1	TRINITY_DN20071_c0_g1_i2	TRINITY_DN20071_c0_g1_i2.p1	307	BLAST	Vigna radiata	ref|XP_014491704.2|	68.56	Vigun05g215600.1.ppacid=39025159 transcript=Vigun05g215600.1 locus=Vigun05g215600 ID=Vigun05g215600.1.v1.1 annot-version=v1.1	0	o	0	0	0	0
TRINITY_DN21531_c0_g1	TRINITY_DN21531_c0_g1_i1	TRINITY_DN21531_c0_g1_i1.p1	375	BLAST	Vigna angularis	gi|1044540456|ref|XP_017440503.1|	33.33	Vigun03g264900.1.ppacid=39013936 transcript=Vigun03g264900.1 locus=Vigun03g264900 ID=Vigun03g264900.1.v1.1 annot-version=v1.1	0	0	0	0	0	0
TRINITY_DN21531_c0_g1	TRINITY_DN21531_c0_g1_i2	TRINITY_DN21531_c0_g1_i2.p1	375	BLAST	Vigna unguiculata	Vigun03g264900.1.p	31.66	Vigun03g264900.1.ppacid=39013936 transcript=Vigun03g264900.1 locus=Vigun03g264900 ID=Vigun03g264900.1.v1.1 annot-version=v1.1	1	o330-351i	0	0	0	0
TRINITY_DN102543_c0_g1	TRINITY_DN102543_c0_g1_i1	0	0	0	0	0	0	0	0	0	0	LncRNA	0	0
TRINITY_DN10267_c1_g1	TRINITY_DN10267_c1_g1_i1	0	0	0	0	0	0	0	0	0	0	LncRNA	0	0
TRINITY_DN103645_c0_g1	TRINITY_DN103645_c0_g1_i1	0	0	0	0	0	0	0	0	0	0	LncRNA	0	0
TRINITY_DN105811_c0_g1	TRINITY_DN105811_c0_g1_i1	0	0	0	0	0	0	0	0	0	0	LncRNA	0	0
TRINITY_DN112038_c0_g1	TRINITY_DN112038_c0_g1_i1	0	0	0	0	0	0	0	0	0	0	LncRNA	0	0
TRINITY_DN115808_c0_g1	TRINITY_DN115808_c0_g1_i1	0	0	0	0	0	0	0	0	0	0	0	0	0
TRINITY_DN138887_c0_g1	TRINITY_DN138887_c0_g1_i1	0	0	0	0	0	0	0	0	0	0	LncRNA	0	0
TRINITY_DN29273_c0_g1	TRINITY_DN29273_c0_g1_i2	0	0	0	0	0	0	0	0	0	0	LncRNA	0	0
TRINITY_DN31602_c0_g1	TRINITY_DN31602_c0_g1_i1	0	0	0	0	0	0	0	0	0	0	LncRNA	0	0
TRINITY_DN39073_c0_g1	TRINITY_DN39073_c0_g1_i1	0	0	0	0	0	0	0	0	0	0	LncRNA	0	0
TRINITY_DN39081_c0_g1	TRINITY_DN39081_c0_g1_i1	0	0	0	0	0	0	0	0	0	0	0	0	0
TRINITY_DN42635_c0_g1	TRINITY_DN42635_c0_g1_i1	0	0	0	0	0	0	0	0	0	0	LncRNA	0	0
TRINITY_DN43941_c1_g1	TRINITY_DN43941_c1_g1_i1	0	0	0	0	0	0	0	0	0	0	LncRNA	0	0
TRINITY_DN67030_c0_g1	TRINITY_DN67030_c0_g1_i1	0	0	0	0	0	0	0	0	0	0	0	0	0
TRINITY_DN68037_c0_g1	TRINITY_DN68037_c0_g1_i1	0	0	0	0	0	0	0	0	0	0	LncRNA	0	0
TRINITY_DN68104_c0_g1	TRINITY_DN68104_c0_g1_i1	0	0	0	0	0	0	0	0	0	0	LncRNA	0	0
TRINITY_DN83339_c0_g1	TRINITY_DN83339_c0_g1_i1	0	0	0	0	0	0	0	0	0	0	LncRNA	0	0
TRINITY_DN85717_c0_g1	TRINITY_DN85717_c0_g1_i1	0	0	0	0	0	0	0	0	0	0	LncRNA	0	0
TRINITY_DN85754_c0_g1	TRINITY_DN85754_c0_g1_i1	0	0	0	0	0	0	0	0	0	0	LncRNA	0	0
TRINITY_DN86575_c0_g1	TRINITY_DN86575_c0_g1_i1	0	0	0	0	0	0	0	0	0	0	LncRNA	0	0
TRINITY_DN89210_c0_g1	TRINITY_DN89210_c0_g1_i1	0	0	0	0	0	0	0	0	0	0	LncRNA	0	0
TRINITY_DN90652_c0_g1	TRINITY_DN90652_c0_g1_i1	0	0	0	0	0	0	0	0	0	0	LncRNA	0	0
TRINITY_DN95518_c0_g1	TRINITY_DN95518_c0_g1_i1	0	0	0	0	0	0	0	0	0	0	LncRNA	0	0
TRINITY_DN60825_c0_g1	TRINITY_DN60825_c0_g1_i1	0	0	0	0	0	0	0	0	0	0	LncRNA	0	0
TRINITY_DN125662_c0_g1	TRINITY_DN125662_c0_g1_i1	0	0	0	0	0	0	0	0	0	0	LncRNA	0	0
TRINITY_DN129964_c0_g1	TRINITY_DN129964_c0_g1_i1	0	0	0	0	0	0	0	0	0	0	LncRNA	0	0
TRINITY_DN28262_c0_g1	TRINITY_DN28262_c0_g1_i1	TRINITY_DN28262_c0_g1_i1.p1	526	BLAST	Vigna angularis	gi|1044550217|ref|XP_017441426.1|	38.71	WEB family protein At2g40480 isoform X1	0	0	0	0	0	0
TRINITY_DN37555_c0_g1	TRINITY_DN37555_c0_g1_i1	0	0	0	0	0	0	0	0	0	0	LncRNA	0	0
TRINITY_DN46276_c0_g1	TRINITY_DN46276_c0_g1_i1	0	0	0	0	0	0	0	0	0	0	LncRNA	0	0
TRINITY_DN80746_c0_g1	TRINITY_DN80746_c0_g1_i1	0	0	0	0	0	0	0	0	0	0	LncRNA	0	0
TRINITY_DN122436_c0_g1	TRINITY_DN122436_c0_g1_i1	0	0	0	0	0	0	0	0	0	0	LncRNA	0	0
TRINITY_DN36357_c0_g1	TRINITY_DN36357_c0_g1_i1	0	0	0	0	0	0	0	0	0	0	LncRNA	0	0
TRINITY_DN36482_c0_g1	TRINITY_DN36482_c0_g1_i1	TRINITY_DN36482_c0_g1_i1.p1	313	BLAST	Vigna unguiculata	Vigun11g066900.1.p	82.85	Vigun11g066900.1.ppacid=39052141 transcript=Vigun11g066900.1 locus=Vigun11g066900 ID=Vigun11g066900.1.v1.1 annot-version=v1.1	0	0	0	0	0	0
TRINITY_DN7756_c0_g2	TRINITY_DN7756_c0_g2_i1	TRINITY_DN7756_c0_g2_i1.p1	403	BLAST	Vigna unguiculata	Vigun01g180400.1.p	59.52	E3 ubiquitin-protein ligase PUB23-like	0	o	0	0	0	0
TRINITY_DN1934_c0_g1	TRINITY_DN1934_c0_g1_i1	0	0	0	0	0	0	0	0	0	0	0	0	0
TRINITY_DN139968_c0_g1	TRINITY_DN139968_c0_g1_i1	0	0	0	0	0	0	0	0	0	0	LncRNA	0	0
TRINITY_DN32316_c0_g1	TRINITY_DN32316_c0_g1_i1	0	0	0	0	0	0	0	0	0	0	0	0	0
TRINITY_DN36677_c0_g1	TRINITY_DN36677_c0_g1_i1	0	0	0	0	0	0	0	0	0	0	LncRNA	0	0
TRINITY_DN42373_c0_g1	TRINITY_DN42373_c0_g1_i1	0	0	0	0	0	0	0	0	0	0	LncRNA	0	0
TRINITY_DN53085_c0_g1	TRINITY_DN53085_c0_g1_i1	0	0	0	0	0	0	0	0	0	0	LncRNA	0	0
TRINITY_DN55690_c0_g1	TRINITY_DN55690_c0_g1_i1	TRINITY_DN55690_c0_g1_i1.p1	236	BLAST	Vigna unguiculata	Vigun07g266100.1.p	58.45	reticulon-like protein B2	0	o	0	0	0	0
TRINITY_DN59371_c0_g1	TRINITY_DN59371_c0_g1_i1	TRINITY_DN59371_c0_g1_i1.p1	261	BLAST	Vigna angularis	gi|1044597225|ref|XP_017436163.1|	69.78	DNA polymerase zeta catalytic subunit isoform X2	0	0	0	0	0	0
TRINITY_DN64756_c0_g1	TRINITY_DN64756_c0_g1_i1	TRINITY_DN64756_c0_g1_i1.p1	201	BLAST	Vigna unguiculata	Vigun05g089200.1.p	46.99	Vigun05g089200.1.ppacid=39024408 transcript=Vigun05g089200.1 locus=Vigun05g089200 ID=Vigun05g089200.1.v1.1 annot-version=v1.1	0	0	0	0	0	0
TRINITY_DN12070_c0_g2	TRINITY_DN12070_c0_g2_i1	0	0	0	0	0	0	0	0	0	0	LncRNA	0	0
TRINITY_DN67977_c0_g1	TRINITY_DN67977_c0_g1_i1	TRINITY_DN67977_c0_g1_i1.p1	220	BLAST	Vigna unguiculata	Vigun01g077500.1.p	50.91	pentatricopeptide repeat-containing protein At3g26782, mitochondrial	0	0	0	0	0	0
TRINITY_DN24950_c1_g1	TRINITY_DN24950_c1_g1_i4	0	0	0	0	0	0	0	0	0	0	0	0	0
TRINITY_DN24950_c1_g1	TRINITY_DN24950_c1_g1_i1	TRINITY_DN24950_c1_g1_i1.p1	306	BLAST	Vigna radiata	ref|XP_022637918.1|	84.31	UDP-glucuronate:xylan alpha-glucuronosyltransferase 1-like isoform X1	0	0	0	0	0	0
TRINITY_DN69988_c0_g1	TRINITY_DN69988_c0_g1_i1	0	0	0	0	0	0	0	0	0	0	LncRNA	0	0
TRINITY_DN45832_c0_g1	TRINITY_DN45832_c0_g1_i1	0	0	0	0	0	0	0	0	0	0	LncRNA	0	0
TRINITY_DN12359_c0_g1	TRINITY_DN12359_c0_g1_i1	TRINITY_DN12359_c0_g1_i1.p1	245	BLAST	Vigna radiata	ref|XP_022632022.1|	42.73	myeloid leukemia factor 1-like isoform X1	0	0	0	0	0	0
TRINITY_DN15697_c4_g1	TRINITY_DN15697_c4_g1_i1	0	0	0	0	0	0	0	0	0	0	LncRNA	0	0
TRINITY_DN17548_c0_g1	TRINITY_DN17548_c0_g1_i1	TRINITY_DN17548_c0_g1_i1.p1	203	BLAST	Vigna unguiculata	Vigun05g281600.1.p	86.27	homeobox-leucine zipper protein ATHB-15	0	o	0	0	0	0
TRINITY_DN17548_c0_g1	TRINITY_DN17548_c0_g1_i2	TRINITY_DN17548_c0_g1_i2.p1	203	BLAST	Vigna radiata	ref|XP_014501306.1|	86.27	homeobox-leucine zipper protein ATHB-15	0	o	0	0	0	0
TRINITY_DN95961_c0_g1	TRINITY_DN95961_c0_g1_i1	0	0	0	0	0	0	0	0	0	0	LncRNA	0	0
TRINITY_DN11815_c0_g1	TRINITY_DN11815_c0_g1_i4	0	0	0	0	0	0	0	0	0	0	0	0	0
TRINITY_DN11815_c0_g1	TRINITY_DN11815_c0_g1_i5	0	0	0	0	0	0	0	0	0	0	LncRNA	0	0
TRINITY_DN11815_c0_g1	TRINITY_DN11815_c0_g1_i6	0	0	0	0	0	0	0	0	0	0	0	0	0
TRINITY_DN11815_c0_g1	TRINITY_DN11815_c0_g1_i7	TRINITY_DN11815_c0_g1_i7.p1	453	BLAST	Vigna radiata	ref|XP_014510689.1|	68.44	mitogen-activated protein kinase kinase kinase YODA-like	0	0	0	0	0	0
TRINITY_DN11815_c0_g1	TRINITY_DN11815_c0_g1_i1	0	0	0	0	0	0	0	0	0	0	0	0	0
TRINITY_DN11815_c0_g1	TRINITY_DN11815_c0_g1_i2	TRINITY_DN11815_c0_g1_i2.p1	683	BLAST	Vigna radiata	ref|XP_014502749.1|	46.18	mitogen-activated protein kinase kinase kinase YODA-like	0	0	0	0	0	0
TRINITY_DN11815_c0_g1	TRINITY_DN11815_c0_g1_i3	0	0	0	0	0	0	0	0	0	0	LncRNA	0	0
TRINITY_DN11815_c0_g1	TRINITY_DN11815_c0_g1_i8	0	0	0	0	0	0	0	0	0	0	0	0	0
TRINITY_DN11815_c0_g1	TRINITY_DN11815_c0_g1_i9	TRINITY_DN11815_c0_g1_i9.p1	222	BLAST	Vigna unguiculata	Vigun03g274400.1.p	75.69	mitogen-activated protein kinase kinase kinase YODA-like	0	0	0	0	0	0
TRINITY_DN11815_c0_g1	TRINITY_DN11815_c0_g1_i12	TRINITY_DN11815_c0_g1_i12.p1	485	BLAST	Vigna radiata	ref|XP_014502749.1|	44.36	mitogen-activated protein kinase kinase kinase YODA-like	0	o	0	0	0	0
TRINITY_DN11815_c0_g1	TRINITY_DN11815_c0_g1_i11	TRINITY_DN11815_c0_g1_i11.p1	683	BLAST	Vigna radiata	ref|XP_014502749.1|	46.83	mitogen-activated protein kinase kinase kinase 5 isoform X2	0	n7-12c16/17o	Y	0	0	0
TRINITY_DN23348_c0_g1	TRINITY_DN23348_c0_g1_i1	0	0	0	0	0	0	0	0	0	0	0	0	0
TRINITY_DN33154_c0_g1	TRINITY_DN33154_c0_g1_i1	0	0	0	0	0	0	0	0	0	0	LncRNA	0	0
TRINITY_DN51372_c0_g1	TRINITY_DN51372_c0_g1_i1	TRINITY_DN51372_c0_g1_i1.p1	210	BLAST	Vigna radiata	ref|XP_014509032.1|	70.33	nitrate regulatory gene2 protein	0	o	0	0	0	0
TRINITY_DN33829_c0_g1	TRINITY_DN33829_c0_g1_i1	0	0	0	0	0	0	0	0	0	0	LncRNA	0	0
TRINITY_DN40956_c0_g1	TRINITY_DN40956_c0_g1_i1	0	0	0	0	0	0	0	0	0	0	0	0	0
TRINITY_DN40956_c0_g1	TRINITY_DN40956_c0_g1_i2	0	0	0	0	0	0	0	0	0	0	0	0	0
TRINITY_DN57641_c0_g1	TRINITY_DN57641_c0_g1_i1	0	0	0	0	0	0	0	0	0	0	LncRNA	0	0
TRINITY_DN71013_c0_g1	TRINITY_DN71013_c0_g1_i1	0	0	0	0	0	0	0	0	0	0	LncRNA	0	0
TRINITY_DN74811_c0_g1	TRINITY_DN74811_c0_g1_i1	TRINITY_DN74811_c0_g1_i1.p1	249	BLAST	Vigna angularis	gi|1044582490|ref|XP_017428207.1|	76.11	sulfate transporter 1.3	0	0	0	0	0	0
TRINITY_DN7492_c0_g1	TRINITY_DN7492_c0_g1_i1	0	0	0	0	0	0	0	0	0	0	0	0	0
TRINITY_DN3446_c0_g1	TRINITY_DN3446_c0_g1_i1	TRINITY_DN3446_c0_g1_i1.p1	293	BLAST	Vigna angularis	gi|1044559171|ref|XP_017415758.1|	66.44	protein CHAPERONE-LIKE PROTEIN OF POR1, chloroplastic	0	0	0	0	0	0
TRINITY_DN3446_c0_g1	TRINITY_DN3446_c0_g1_i2	TRINITY_DN3446_c0_g1_i2.p1	293	BLAST	Vigna unguiculata	Vigun07g279000.1.p	67.57	protein CHAPERONE-LIKE PROTEIN OF POR1, chloroplastic	3	o208-228i235-256o268-292i	0	0	0	0
TRINITY_DN24402_c0_g1	TRINITY_DN24402_c0_g1_i1	TRINITY_DN24402_c0_g1_i1.p1	279	BLAST	Vigna angularis	gi|1044599289|ref|XP_017437282.1|	73.66	probable 28S rRNA (cytosine(4447)-C(5))-methyltransferase	0	o	0	0	0	0
TRINITY_DN24402_c0_g1	TRINITY_DN24402_c0_g1_i2	TRINITY_DN24402_c0_g1_i2.p1	279	BLAST	Vigna angularis	gi|1044599289|ref|XP_017437282.1|	71.6	probable 28S rRNA (cytosine(4447)-C(5))-methyltransferase	0	o	0	0	0	0
TRINITY_DN49742_c0_g1	TRINITY_DN49742_c0_g1_i1	0	0	0	0	0	0	0	0	0	0	LncRNA	0	0
TRINITY_DN72815_c0_g1	TRINITY_DN72815_c0_g1_i1	0	0	0	0	0	0	0	0	0	0	LncRNA	0	0
TRINITY_DN140410_c0_g1	TRINITY_DN140410_c0_g1_i1	0	0	0	0	0	0	0	0	0	0	LncRNA	0	0
TRINITY_DN23667_c0_g1	TRINITY_DN23667_c0_g1_i1	0	0	0	0	0	0	0	0	0	0	0	0	0
TRINITY_DN23667_c0_g1	TRINITY_DN23667_c0_g1_i3	0	0	0	0	0	0	0	0	0	0	LncRNA	0	0
TRINITY_DN28346_c0_g1	TRINITY_DN28346_c0_g1_i1	0	0	0	0	0	0	0	0	0	0	LncRNA	0	0
TRINITY_DN28346_c0_g1	TRINITY_DN28346_c0_g1_i2	0	0	0	0	0	0	0	0	0	0	0	0	0
TRINITY_DN33695_c0_g1	TRINITY_DN33695_c0_g1_i1	0	0	0	0	0	0	0	0	0	0	LncRNA	0	0
TRINITY_DN72290_c0_g1	TRINITY_DN72290_c0_g1_i1	TRINITY_DN72290_c0_g1_i1.p1	275	BLAST	Vigna radiata	ref|XP_014505447.1|	67.15	probable histone-arginine methyltransferase 1.3 isoform X2	0	0	0	0	0	0
TRINITY_DN16399_c0_g1	TRINITY_DN16399_c0_g1_i1	TRINITY_DN16399_c0_g1_i1.p1	528	BLAST	Vigna angularis	gi|1044586056|ref|XP_017430152.1|	70.02	4-coumarate--CoA ligase-like 5	0	o	0	0	0	0
TRINITY_DN16399_c0_g1	TRINITY_DN16399_c0_g1_i2	TRINITY_DN16399_c0_g1_i2.p1	556	BLAST	Vigna angularis	gi|1044586056|ref|XP_017430152.1|	71.43	4-coumarate--CoA ligase-like 5	2	i92-117o253-275i	0	0	K10526	alpha-Linolenic acid metabolism
TRINITY_DN89818_c0_g1	TRINITY_DN89818_c0_g1_i1	0	0	0	0	0	0	0	0	0	0	LncRNA	0	0
TRINITY_DN119239_c0_g1	TRINITY_DN119239_c0_g1_i1	0	0	0	0	0	0	0	0	0	0	LncRNA	0	0
TRINITY_DN45341_c0_g1	TRINITY_DN45341_c0_g1_i1	0	0	0	0	0	0	0	0	0	0	LncRNA	0	0
TRINITY_DN59429_c0_g1	TRINITY_DN59429_c0_g1_i1	0	0	0	0	0	0	0	0	0	0	LncRNA	0	0
TRINITY_DN10549_c0_g2	TRINITY_DN10549_c0_g2_i1	0	0	0	0	0	0	0	0	0	0	0	0	0
TRINITY_DN10380_c0_g1	TRINITY_DN10380_c0_g1_i1	TRINITY_DN10380_c0_g1_i1.p1	299	BLAST	Vigna angularis	gi|1044579317|ref|XP_017426510.1|	71.26	probable NAD(P)H dehydrogenase (quinone) FQR1-like 1	0	0	0	0	K03809	Ubiquinone and other terpenoid-quinone biosynthesis
TRINITY_DN2626_c1_g1	TRINITY_DN2626_c1_g1_i1	0	0	0	0	0	0	0	0	0	0	LncRNA	0	0
TRINITY_DN11434_c0_g1	TRINITY_DN11434_c0_g1_i1	TRINITY_DN11434_c0_g1_i1.p1	205	BLAST	Vigna angularis	gi|1044572766|ref|XP_017422942.1|	73.76	probable GMP synthase [glutamine-hydrolyzing]	0	0	0	0	0	0
TRINITY_DN11434_c0_g1	TRINITY_DN11434_c0_g1_i2	0	0	0	0	0	0	0	0	0	0	0	0	0
TRINITY_DN11434_c0_g1	TRINITY_DN11434_c0_g1_i3	TRINITY_DN11434_c0_g1_i3.p1	205	BLAST	Vigna angularis	gi|1044572766|ref|XP_017422942.1|	73.63	probable GMP synthase [glutamine-hydrolyzing]	0	0	0	0	0	0
TRINITY_DN5587_c0_g1	TRINITY_DN5587_c0_g1_i1	TRINITY_DN5587_c0_g1_i1.p1	242	BLAST	Vigna angularis	gi|1044582502|ref|XP_017428214.1|	86.42	proteasome subunit alpha type-5	2	o20-40i47-67o	0	0	0	0
TRINITY_DN122105_c0_g1	TRINITY_DN122105_c0_g1_i1	0	0	0	0	0	0	0	0	0	0	LncRNA	0	0
TRINITY_DN138412_c0_g1	TRINITY_DN138412_c0_g1_i1	0	0	0	0	0	0	0	0	0	0	LncRNA	0	0
TRINITY_DN66565_c0_g1	TRINITY_DN66565_c0_g1_i1	0	0	0	0	0	0	0	0	0	0	LncRNA	0	0
TRINITY_DN15321_c0_g1	TRINITY_DN15321_c0_g1_i4	TRINITY_DN15321_c0_g1_i4.p1	257	BLAST	Vigna radiata	ref|XP_014491701.1|	79.42	nuclear cap-binding protein subunit 2	0	0	0	0	K12883	RNA transport
TRINITY_DN15321_c0_g1	TRINITY_DN15321_c0_g1_i1	TRINITY_DN15321_c0_g1_i1.p1	257	BLAST	Vigna radiata	ref|XP_014491701.1|	80.25	polyadenylate-binding protein 3-like	0	o	0	0	K12883	RNA transport
TRINITY_DN15321_c0_g1	TRINITY_DN15321_c0_g1_i2	0	0	0	0	0	0	0	0	0	0	0	0	0
TRINITY_DN15321_c0_g1	TRINITY_DN15321_c0_g1_i3	0	0	0	0	0	0	0	0	0	0	0	0	0
TRINITY_DN30094_c0_g2	TRINITY_DN30094_c0_g2_i1	0	0	0	0	0	0	0	0	0	0	LncRNA	0	0
TRINITY_DN25915_c0_g1	TRINITY_DN25915_c0_g1_i1	0	0	0	0	0	0	0	0	0	0	0	0	0
TRINITY_DN25915_c0_g1	TRINITY_DN25915_c0_g1_i2	TRINITY_DN25915_c0_g1_i2.p1	513	BLAST	Vigna radiata	ref|XP_014492376.1|	60.75	putative amidase C869.01 isoform X2	0	0	0	0	K01426	Arginine and proline metabolism
TRINITY_DN50137_c0_g1	TRINITY_DN50137_c0_g1_i1	TRINITY_DN50137_c0_g1_i1.p1	517	BLAST	Vigna unguiculata	Vigun07g250000.1.p	43.96	F-box protein SKIP22-like	0	0	0	0	0	0
TRINITY_DN108069_c0_g1	TRINITY_DN108069_c0_g1_i1	0	0	0	0	0	0	0	0	0	0	LncRNA	0	0
TRINITY_DN133892_c0_g1	TRINITY_DN133892_c0_g1_i1	0	0	0	0	0	0	0	0	0	0	LncRNA	0	0
TRINITY_DN80616_c0_g1	TRINITY_DN80616_c0_g1_i1	0	0	0	0	0	0	0	0	0	0	LncRNA	0	0
TRINITY_DN81378_c0_g1	TRINITY_DN81378_c0_g1_i1	0	0	0	0	0	0	0	0	0	0	LncRNA	0	0
TRINITY_DN81732_c0_g1	TRINITY_DN81732_c0_g1_i1	0	0	0	0	0	0	0	0	0	0	0	0	0
TRINITY_DN92207_c0_g1	TRINITY_DN92207_c0_g1_i1	0	0	0	0	0	0	0	0	0	0	LncRNA	0	0
TRINITY_DN100653_c0_g1	TRINITY_DN100653_c0_g1_i1	0	0	0	0	0	0	0	0	0	0	0	0	0
TRINITY_DN111634_c0_g1	TRINITY_DN111634_c0_g1_i1	0	0	0	0	0	0	0	0	0	0	LncRNA	0	0
TRINITY_DN115973_c0_g1	TRINITY_DN115973_c0_g1_i1	TRINITY_DN115973_c0_g1_i1.p1	255	BLAST	Vigna radiata	ref|XP_014505331.1|	72.94	sulfate transporter 1.3	0	0	0	0	0	0
TRINITY_DN138800_c0_g1	TRINITY_DN138800_c0_g1_i1	0	0	0	0	0	0	0	0	0	0	0	0	0
TRINITY_DN28732_c0_g1	TRINITY_DN28732_c0_g1_i1	0	0	0	0	0	0	0	0	0	0	LncRNA	0	0
TRINITY_DN29818_c0_g1	TRINITY_DN29818_c0_g1_i1	0	0	0	0	0	0	0	0	0	0	0	0	0
TRINITY_DN43026_c0_g1	TRINITY_DN43026_c0_g1_i1	TRINITY_DN43026_c0_g1_i1.p1	280	BLAST	Vigna radiata	ref|XP_022635854.1|	43.36	Vigun05g126400.1.ppacid=39023330 transcript=Vigun05g126400.1 locus=Vigun05g126400 ID=Vigun05g126400.1.v1.1 annot-version=v1.1	0	0	0	0	0	0
TRINITY_DN58675_c0_g1	TRINITY_DN58675_c0_g1_i1	0	0	0	0	0	0	0	0	0	0	LncRNA	0	0
TRINITY_DN131398_c0_g1	TRINITY_DN131398_c0_g1_i1	0	0	0	0	0	0	0	0	0	0	LncRNA	0	0
TRINITY_DN24943_c0_g1	TRINITY_DN24943_c0_g1_i1	TRINITY_DN24943_c0_g1_i1.p1	365	BLAST	Vigna radiata	ref|XP_022639605.1|	60.34	angiopoietin-1 receptor isoform X1	0	o	0	0	0	0
TRINITY_DN24943_c0_g1	TRINITY_DN24943_c0_g1_i2	TRINITY_DN24943_c0_g1_i2.p1	365	BLAST	Vigna radiata	ref|XP_022639605.1|	60.92	angiopoietin-1 receptor isoform X1	0	o	0	0	0	0
TRINITY_DN29271_c0_g1	TRINITY_DN29271_c0_g1_i1	0	0	0	0	0	0	0	0	0	0	LncRNA	0	0
TRINITY_DN33461_c0_g1	TRINITY_DN33461_c0_g1_i1	TRINITY_DN33461_c0_g1_i1.p1	219	BLAST	Vigna radiata	ref|XP_014514266.1|	63.93	ras-related protein Rab7	0	0	0	0	0	0
TRINITY_DN33461_c0_g1	TRINITY_DN33461_c0_g1_i2	0	0	0	0	0	0	0	0	0	0	0	0	0
TRINITY_DN35715_c0_g1	TRINITY_DN35715_c0_g1_i1	0	0	0	0	0	0	0	0	0	0	LncRNA	0	0
TRINITY_DN39950_c0_g1	TRINITY_DN39950_c0_g1_i1	TRINITY_DN39950_c0_g1_i1.p1	391	BLAST	Vigna angularis	gi|1044552525|ref|XP_017442666.1|	32.89	zinc finger CCCH domain-containing protein 65	0	o	0	0	0	0
TRINITY_DN44425_c0_g1	TRINITY_DN44425_c0_g1_i1	0	0	0	0	0	0	0	0	0	0	0	0	0
TRINITY_DN44425_c0_g1	TRINITY_DN44425_c0_g1_i2	0	0	0	0	0	0	0	0	0	0	LncRNA	0	0
TRINITY_DN115647_c0_g1	TRINITY_DN115647_c0_g1_i1	0	0	0	0	0	0	0	0	0	0	0	0	0
TRINITY_DN10925_c0_g1	TRINITY_DN10925_c0_g1_i1	0	0	0	0	0	0	0	0	0	0	0	0	0
TRINITY_DN10925_c0_g1	TRINITY_DN10925_c0_g1_i2	0	0	0	0	0	0	0	0	0	0	LncRNA	0	0
TRINITY_DN63539_c0_g1	TRINITY_DN63539_c0_g1_i1	TRINITY_DN63539_c0_g1_i1.p1	364	BLAST	Vigna radiata	ref|XP_022638918.1|	60.89	probable carboxylesterase 11 isoform X2	0	0	0	0	0	0
TRINITY_DN29677_c0_g1	TRINITY_DN29677_c0_g1_i4	TRINITY_DN29677_c0_g1_i4.p1	279	BLAST	Vigna angularis	gi|1044559661|ref|XP_017416011.1|	57.69	probable 2-oxoglutarate-dependent dioxygenase At5g05600	0	0	0	0	0	0
TRINITY_DN29677_c0_g1	TRINITY_DN29677_c0_g1_i1	TRINITY_DN29677_c0_g1_i1.p1	358	BLAST	Vigna angularis	gi|1044559661|ref|XP_017416011.1|	59.28	probable 2-oxoglutarate-dependent dioxygenase At5g05600	0	o	0	0	0	0
TRINITY_DN31209_c0_g1	TRINITY_DN31209_c0_g1_i1	0	0	0	0	0	0	0	0	0	0	LncRNA	0	0
TRINITY_DN31209_c0_g1	TRINITY_DN31209_c0_g1_i2	0	0	0	0	0	0	0	0	0	0	0	0	0
TRINITY_DN13065_c0_g1	TRINITY_DN13065_c0_g1_i4	0	0	0	0	0	0	0	0	0	0	LncRNA	0	0
TRINITY_DN13065_c0_g1	TRINITY_DN13065_c0_g1_i5	0	0	0	0	0	0	0	0	0	0	0	0	0
TRINITY_DN13065_c0_g1	TRINITY_DN13065_c0_g1_i6	0	0	0	0	0	0	0	0	0	0	0	0	0
TRINITY_DN13065_c0_g1	TRINITY_DN13065_c0_g1_i1	0	0	0	0	0	0	0	0	0	0	0	0	0
TRINITY_DN11606_c0_g1	TRINITY_DN11606_c0_g1_i1	0	0	0	0	0	0	0	0	0	0	LncRNA	0	0
TRINITY_DN11606_c0_g1	TRINITY_DN11606_c0_g1_i2	0	0	0	0	0	0	0	0	0	0	0	0	0
TRINITY_DN11606_c0_g1	TRINITY_DN11606_c0_g1_i3	0	0	0	0	0	0	0	0	0	0	0	0	0
TRINITY_DN62646_c0_g1	TRINITY_DN62646_c0_g1_i1	TRINITY_DN62646_c0_g1_i1.p1	263	BLAST	Vigna radiata	ref|XP_014491231.1|	67.65	esterase OVCA2-like	0	o	0	0	0	0
TRINITY_DN12941_c0_g1	TRINITY_DN12941_c0_g1_i4	TRINITY_DN12941_c0_g1_i4.p1	426	BLAST	Vigna radiata	ref|XP_022639763.1|	60	WD repeat-containing protein 43	0	0	0	0	0	0
TRINITY_DN12941_c0_g1	TRINITY_DN12941_c0_g1_i1	0	0	0	0	0	0	0	0	0	0	0	0	0
TRINITY_DN12941_c0_g1	TRINITY_DN12941_c0_g1_i3	TRINITY_DN12941_c0_g1_i3.p1	601	BLAST	Vigna radiata	ref|XP_022639763.1|	55	WD repeat-containing protein 43	0	0	0	0	K14546	Ribosome biogenesis in eukaryotes
TRINITY_DN16008_c0_g1	TRINITY_DN16008_c0_g1_i1	TRINITY_DN16008_c0_g1_i1.p1	256	BLAST	Vigna unguiculata	Vigun08g094800.1.p	70.54	Vigun08g094800.1.ppacid=39028028 transcript=Vigun08g094800.1 locus=Vigun08g094800 ID=Vigun08g094800.1.v1.1 annot-version=v1.1	0	0	0	0	0	0
TRINITY_DN16008_c0_g1	TRINITY_DN16008_c0_g1_i2	0	0	0	0	0	0	0	0	0	0	0	0	0
TRINITY_DN16008_c0_g1	TRINITY_DN16008_c0_g1_i3	0	0	0	0	0	0	0	0	0	0	0	0	0
TRINITY_DN19512_c0_g1	TRINITY_DN19512_c0_g1_i1	0	0	0	0	0	0	0	0	0	0	0	0	0
TRINITY_DN19512_c0_g1	TRINITY_DN19512_c0_g1_i2	0	0	0	0	0	0	0	0	0	0	LncRNA	0	0
TRINITY_DN3118_c0_g1	TRINITY_DN3118_c0_g1_i1	TRINITY_DN3118_c0_g1_i1.p1	245	BLAST	Vigna unguiculata	Vigun06g170900.1.p	77.06	BI1-like protein	0	0	0	0	0	0
TRINITY_DN3118_c0_g1	TRINITY_DN3118_c0_g1_i2	TRINITY_DN3118_c0_g1_i2.p1	245	BLAST	Vigna unguiculata	Vigun06g170900.1.p	77.06	BI1-like protein	7	o42-64i76-94o100-120i127-150o156-175i187-204o219-240i	0	0	0	0
TRINITY_DN35061_c0_g1	TRINITY_DN35061_c0_g1_i4	0	0	0	0	0	0	0	0	0	0	LncRNA	0	0
TRINITY_DN35061_c0_g1	TRINITY_DN35061_c0_g1_i5	TRINITY_DN35061_c0_g1_i5.p1	356	BLAST	Vigna radiata	ref|XP_014509020.1|	66.47	Vigun03g263600.1.ppacid=39013306 transcript=Vigun03g263600.1 locus=Vigun03g263600 ID=Vigun03g263600.1.v1.1 annot-version=v1.1	0	0	0	0	0	0
TRINITY_DN35061_c0_g1	TRINITY_DN35061_c0_g1_i6	0	0	0	0	0	0	0	0	0	0	LncRNA	0	0
TRINITY_DN35061_c0_g1	TRINITY_DN35061_c0_g1_i1	0	0	0	0	0	0	0	0	0	0	LncRNA	0	0
TRINITY_DN35061_c0_g1	TRINITY_DN35061_c0_g1_i2	TRINITY_DN35061_c0_g1_i2.p1	279	BLAST	Vigna unguiculata	Vigun03g263600.1.p	64.96	Vigun03g263600.1.ppacid=39013306 transcript=Vigun03g263600.1 locus=Vigun03g263600 ID=Vigun03g263600.1.v1.1 annot-version=v1.1	0	0	0	0	0	0
TRINITY_DN35061_c0_g1	TRINITY_DN35061_c0_g1_i3	0	0	0	0	0	0	0	0	0	0	LncRNA	0	0
TRINITY_DN100705_c0_g1	TRINITY_DN100705_c0_g1_i1	0	0	0	0	0	0	0	0	0	0	LncRNA	0	0
TRINITY_DN103284_c0_g1	TRINITY_DN103284_c0_g1_i1	0	0	0	0	0	0	0	0	0	0	LncRNA	0	0
TRINITY_DN104852_c0_g1	TRINITY_DN104852_c0_g1_i1	0	0	0	0	0	0	0	0	0	0	LncRNA	0	0
TRINITY_DN106569_c0_g1	TRINITY_DN106569_c0_g1_i1	0	0	0	0	0	0	0	0	0	0	LncRNA	0	0
TRINITY_DN107116_c0_g1	TRINITY_DN107116_c0_g1_i1	0	0	0	0	0	0	0	0	0	0	LncRNA	0	0
TRINITY_DN108379_c0_g1	TRINITY_DN108379_c0_g1_i1	0	0	0	0	0	0	0	0	0	0	LncRNA	0	0
TRINITY_DN111552_c0_g1	TRINITY_DN111552_c0_g1_i1	0	0	0	0	0	0	0	0	0	0	LncRNA	0	0
TRINITY_DN113008_c0_g1	TRINITY_DN113008_c0_g1_i1	0	0	0	0	0	0	0	0	0	0	LncRNA	0	0
TRINITY_DN114321_c0_g1	TRINITY_DN114321_c0_g1_i1	0	0	0	0	0	0	0	0	0	0	LncRNA	0	0
TRINITY_DN114362_c0_g1	TRINITY_DN114362_c0_g1_i1	0	0	0	0	0	0	0	0	0	0	LncRNA	0	0
TRINITY_DN114725_c0_g1	TRINITY_DN114725_c0_g1_i1	0	0	0	0	0	0	0	0	0	0	LncRNA	0	0
TRINITY_DN115221_c0_g1	TRINITY_DN115221_c0_g1_i1	0	0	0	0	0	0	0	0	0	0	LncRNA	0	0
TRINITY_DN119622_c0_g1	TRINITY_DN119622_c0_g1_i1	0	0	0	0	0	0	0	0	0	0	LncRNA	0	0
TRINITY_DN121347_c0_g1	TRINITY_DN121347_c0_g1_i1	0	0	0	0	0	0	0	0	0	0	0	0	0
TRINITY_DN122055_c0_g1	TRINITY_DN122055_c0_g1_i1	0	0	0	0	0	0	0	0	0	0	LncRNA	0	0
TRINITY_DN126351_c0_g1	TRINITY_DN126351_c0_g1_i1	0	0	0	0	0	0	0	0	0	0	0	0	0
TRINITY_DN128650_c0_g1	TRINITY_DN128650_c0_g1_i1	0	0	0	0	0	0	0	0	0	0	LncRNA	0	0
TRINITY_DN128930_c0_g1	TRINITY_DN128930_c0_g1_i1	0	0	0	0	0	0	0	0	0	0	LncRNA	0	0
TRINITY_DN129274_c0_g1	TRINITY_DN129274_c0_g1_i1	0	0	0	0	0	0	0	0	0	0	LncRNA	0	0
TRINITY_DN129597_c0_g1	TRINITY_DN129597_c0_g1_i1	0	0	0	0	0	0	0	0	0	0	LncRNA	0	0
TRINITY_DN130345_c0_g1	TRINITY_DN130345_c0_g1_i1	0	0	0	0	0	0	0	0	0	0	LncRNA	0	0
TRINITY_DN131321_c0_g1	TRINITY_DN131321_c0_g1_i1	0	0	0	0	0	0	0	0	0	0	LncRNA	0	0
TRINITY_DN133944_c0_g1	TRINITY_DN133944_c0_g1_i1	0	0	0	0	0	0	0	0	0	0	LncRNA	0	0
TRINITY_DN135821_c0_g1	TRINITY_DN135821_c0_g1_i1	0	0	0	0	0	0	0	0	0	0	LncRNA	0	0
TRINITY_DN137269_c0_g1	TRINITY_DN137269_c0_g1_i1	0	0	0	0	0	0	0	0	0	0	LncRNA	0	0
TRINITY_DN138135_c0_g1	TRINITY_DN138135_c0_g1_i1	0	0	0	0	0	0	0	0	0	0	LncRNA	0	0
TRINITY_DN140164_c0_g1	TRINITY_DN140164_c0_g1_i1	0	0	0	0	0	0	0	0	0	0	LncRNA	0	0
TRINITY_DN140512_c0_g1	TRINITY_DN140512_c0_g1_i1	0	0	0	0	0	0	0	0	0	0	LncRNA	0	0
TRINITY_DN141931_c0_g1	TRINITY_DN141931_c0_g1_i1	0	0	0	0	0	0	0	0	0	0	LncRNA	0	0
TRINITY_DN19969_c0_g1	TRINITY_DN19969_c0_g1_i1	0	0	0	0	0	0	0	0	0	0	LncRNA	0	0
TRINITY_DN34303_c0_g1	TRINITY_DN34303_c0_g1_i1	0	0	0	0	0	0	0	0	0	0	LncRNA	0	0
TRINITY_DN47784_c0_g1	TRINITY_DN47784_c0_g1_i1	0	0	0	0	0	0	0	0	0	0	LncRNA	0	0
TRINITY_DN4993_c2_g1	TRINITY_DN4993_c2_g1_i1	0	0	0	0	0	0	0	0	0	0	LncRNA	0	0
TRINITY_DN50368_c0_g1	TRINITY_DN50368_c0_g1_i1	0	0	0	0	0	0	0	0	0	0	LncRNA	0	0
TRINITY_DN52433_c0_g1	TRINITY_DN52433_c0_g1_i1	0	0	0	0	0	0	0	0	0	0	LncRNA	0	0
TRINITY_DN54658_c1_g1	TRINITY_DN54658_c1_g1_i1	0	0	0	0	0	0	0	0	0	0	LncRNA	0	0
TRINITY_DN54949_c0_g1	TRINITY_DN54949_c0_g1_i1	0	0	0	0	0	0	0	0	0	0	LncRNA	0	0
TRINITY_DN54992_c0_g1	TRINITY_DN54992_c0_g1_i1	0	0	0	0	0	0	0	0	0	0	LncRNA	0	0
TRINITY_DN63106_c0_g1	TRINITY_DN63106_c0_g1_i1	0	0	0	0	0	0	0	0	0	0	LncRNA	0	0
TRINITY_DN63434_c0_g1	TRINITY_DN63434_c0_g1_i1	0	0	0	0	0	0	0	0	0	0	LncRNA	0	0
TRINITY_DN64124_c0_g1	TRINITY_DN64124_c0_g1_i1	0	0	0	0	0	0	0	0	0	0	LncRNA	0	0
TRINITY_DN65382_c0_g1	TRINITY_DN65382_c0_g1_i1	0	0	0	0	0	0	0	0	0	0	LncRNA	0	0
TRINITY_DN72448_c0_g1	TRINITY_DN72448_c0_g1_i1	0	0	0	0	0	0	0	0	0	0	LncRNA	0	0
TRINITY_DN72614_c0_g1	TRINITY_DN72614_c0_g1_i1	0	0	0	0	0	0	0	0	0	0	LncRNA	0	0
TRINITY_DN75253_c0_g1	TRINITY_DN75253_c0_g1_i1	0	0	0	0	0	0	0	0	0	0	LncRNA	0	0
TRINITY_DN76950_c0_g1	TRINITY_DN76950_c0_g1_i1	0	0	0	0	0	0	0	0	0	0	LncRNA	0	0
TRINITY_DN78027_c0_g1	TRINITY_DN78027_c0_g1_i1	0	0	0	0	0	0	0	0	0	0	LncRNA	0	0
TRINITY_DN79394_c0_g1	TRINITY_DN79394_c0_g1_i1	0	0	0	0	0	0	0	0	0	0	LncRNA	0	0
TRINITY_DN79539_c0_g1	TRINITY_DN79539_c0_g1_i1	0	0	0	0	0	0	0	0	0	0	LncRNA	0	0
TRINITY_DN80935_c0_g1	TRINITY_DN80935_c0_g1_i1	0	0	0	0	0	0	0	0	0	0	LncRNA	0	0
TRINITY_DN83141_c0_g1	TRINITY_DN83141_c0_g1_i1	0	0	0	0	0	0	0	0	0	0	LncRNA	0	0
TRINITY_DN86126_c0_g1	TRINITY_DN86126_c0_g1_i1	0	0	0	0	0	0	0	0	0	0	LncRNA	0	0
TRINITY_DN86360_c0_g1	TRINITY_DN86360_c0_g1_i1	0	0	0	0	0	0	0	0	0	0	LncRNA	0	0
TRINITY_DN87294_c0_g1	TRINITY_DN87294_c0_g1_i1	0	0	0	0	0	0	0	0	0	0	LncRNA	0	0
TRINITY_DN87400_c0_g1	TRINITY_DN87400_c0_g1_i1	0	0	0	0	0	0	0	0	0	0	LncRNA	0	0
TRINITY_DN88406_c0_g1	TRINITY_DN88406_c0_g1_i1	0	0	0	0	0	0	0	0	0	0	LncRNA	0	0
TRINITY_DN89580_c0_g1	TRINITY_DN89580_c0_g1_i1	0	0	0	0	0	0	0	0	0	0	LncRNA	0	0
TRINITY_DN89904_c0_g1	TRINITY_DN89904_c0_g1_i1	0	0	0	0	0	0	0	0	0	0	LncRNA	0	0
TRINITY_DN9051_c2_g1	TRINITY_DN9051_c2_g1_i1	0	0	0	0	0	0	0	0	0	0	LncRNA	0	0
TRINITY_DN90746_c0_g1	TRINITY_DN90746_c0_g1_i1	0	0	0	0	0	0	0	0	0	0	LncRNA	0	0
TRINITY_DN92257_c0_g1	TRINITY_DN92257_c0_g1_i1	0	0	0	0	0	0	0	0	0	0	LncRNA	0	0
TRINITY_DN95047_c0_g1	TRINITY_DN95047_c0_g1_i1	0	0	0	0	0	0	0	0	0	0	LncRNA	0	0
TRINITY_DN95102_c0_g1	TRINITY_DN95102_c0_g1_i1	0	0	0	0	0	0	0	0	0	0	LncRNA	0	0
TRINITY_DN95354_c0_g1	TRINITY_DN95354_c0_g1_i1	0	0	0	0	0	0	0	0	0	0	LncRNA	0	0
TRINITY_DN12061_c0_g1	TRINITY_DN12061_c0_g1_i1	TRINITY_DN12061_c0_g1_i1.p1	440	BLAST	Vigna unguiculata	Vigun02g121300.1.p	66.44	protein EARLY-RESPONSIVE TO DEHYDRATION 7, chloroplastic	0	0	0	0	0	0
TRINITY_DN83429_c0_g1	TRINITY_DN83429_c0_g1_i1	0	0	0	0	0	0	0	0	0	0	LncRNA	0	0
TRINITY_DN105341_c0_g1	TRINITY_DN105341_c0_g1_i1	0	0	0	0	0	0	0	0	0	0	LncRNA	0	0
TRINITY_DN106592_c0_g1	TRINITY_DN106592_c0_g1_i1	0	0	0	0	0	0	0	0	0	0	LncRNA	0	0
TRINITY_DN119815_c0_g1	TRINITY_DN119815_c0_g1_i1	0	0	0	0	0	0	0	0	0	0	LncRNA	0	0
TRINITY_DN126122_c0_g1	TRINITY_DN126122_c0_g1_i1	0	0	0	0	0	0	0	0	0	0	LncRNA	0	0
TRINITY_DN130536_c1_g1	TRINITY_DN130536_c1_g1_i1	0	0	0	0	0	0	0	0	0	0	LncRNA	0	0
TRINITY_DN135071_c0_g1	TRINITY_DN135071_c0_g1_i1	0	0	0	0	0	0	0	0	0	0	LncRNA	0	0
TRINITY_DN136934_c0_g1	TRINITY_DN136934_c0_g1_i1	0	0	0	0	0	0	0	0	0	0	LncRNA	0	0
TRINITY_DN142027_c0_g1	TRINITY_DN142027_c0_g1_i1	0	0	0	0	0	0	0	0	0	0	0	0	0
TRINITY_DN24274_c0_g1	TRINITY_DN24274_c0_g1_i1	0	0	0	0	0	0	0	0	0	0	LncRNA	0	0
TRINITY_DN28856_c0_g1	TRINITY_DN28856_c0_g1_i1	0	0	0	0	0	0	0	0	0	0	LncRNA	0	0
TRINITY_DN31818_c0_g1	TRINITY_DN31818_c0_g1_i1	0	0	0	0	0	0	0	0	0	0	LncRNA	0	0
TRINITY_DN52597_c0_g1	TRINITY_DN52597_c0_g1_i1	0	0	0	0	0	0	0	0	0	0	LncRNA	0	0
TRINITY_DN63053_c0_g1	TRINITY_DN63053_c0_g1_i1	0	0	0	0	0	0	0	0	0	0	LncRNA	0	0
TRINITY_DN72712_c0_g1	TRINITY_DN72712_c0_g1_i1	0	0	0	0	0	0	0	0	0	0	LncRNA	0	0
TRINITY_DN74011_c0_g1	TRINITY_DN74011_c0_g1_i1	0	0	0	0	0	0	0	0	0	0	LncRNA	0	0
TRINITY_DN81629_c0_g1	TRINITY_DN81629_c0_g1_i1	0	0	0	0	0	0	0	0	0	0	LncRNA	0	0
TRINITY_DN90040_c0_g1	TRINITY_DN90040_c0_g1_i1	0	0	0	0	0	0	0	0	0	0	LncRNA	0	0
TRINITY_DN93451_c0_g1	TRINITY_DN93451_c0_g1_i1	0	0	0	0	0	0	0	0	0	0	LncRNA	0	0
TRINITY_DN134623_c0_g1	TRINITY_DN134623_c0_g1_i1	0	0	0	0	0	0	0	0	0	0	LncRNA	0	0
TRINITY_DN32088_c0_g1	TRINITY_DN32088_c0_g1_i1	0	0	0	0	0	0	0	0	0	0	0	0	0
TRINITY_DN32088_c0_g1	TRINITY_DN32088_c0_g1_i2	0	0	0	0	0	0	0	0	0	0	0	0	0
TRINITY_DN4439_c0_g1	TRINITY_DN4439_c0_g1_i1	0	0	0	0	0	0	0	0	0	0	0	0	0
TRINITY_DN4439_c0_g1	TRINITY_DN4439_c0_g1_i2	0	0	0	0	0	0	0	0	0	0	0	0	0
TRINITY_DN4439_c0_g1	TRINITY_DN4439_c0_g1_i3	0	0	0	0	0	0	0	0	0	0	LncRNA	0	0
TRINITY_DN16851_c0_g1	TRINITY_DN16851_c0_g1_i1	0	0	0	0	0	0	0	0	0	0	LncRNA	0	0
TRINITY_DN11183_c0_g1	TRINITY_DN11183_c0_g1_i1	TRINITY_DN11183_c0_g1_i1.p1	337	BLAST	Vigna radiata	ref|XP_014517000.1|	71.25	phosphatidylinositol/phosphatidylcholine transfer protein SFH2-like	0	0	0	0	0	0
TRINITY_DN11183_c0_g1	TRINITY_DN11183_c0_g1_i2	TRINITY_DN11183_c0_g1_i2.p1	337	BLAST	Vigna radiata	ref|XP_014517000.1|	71.25	phosphatidylinositol/phosphatidylcholine transfer protein SFH2-like	0	o	0	0	0	0
TRINITY_DN21633_c0_g1	TRINITY_DN21633_c0_g1_i1	0	0	0	0	0	0	0	0	0	0	LncRNA	0	0
TRINITY_DN33321_c0_g1	TRINITY_DN33321_c0_g1_i1	TRINITY_DN33321_c0_g1_i1.p1	280	BLAST	Vigna radiata	ref|XP_014511341.1|	32.23	putative pentatricopeptide repeat-containing protein At1g02420	0	o	0	0	0	0
TRINITY_DN39989_c0_g1	TRINITY_DN39989_c0_g1_i1	0	0	0	0	0	0	0	0	0	0	LncRNA	0	0
TRINITY_DN7934_c0_g1	TRINITY_DN7934_c0_g1_i1	TRINITY_DN7934_c0_g1_i1.p1	377	BLAST	Vigna angularis	gi|1044595339|ref|XP_017435171.1|	31.17	Vigun06g137800.1.ppacid=39047836 transcript=Vigun06g137800.1 locus=Vigun06g137800 ID=Vigun06g137800.1.v1.1 annot-version=v1.1	0	0	0	0	0	0
TRINITY_DN7934_c0_g1	TRINITY_DN7934_c0_g1_i2	TRINITY_DN7934_c0_g1_i2.p1	376	BLAST	Vigna angularis	gi|1044595339|ref|XP_017435171.1|	30.2	Vigun06g137800.1.ppacid=39047836 transcript=Vigun06g137800.1 locus=Vigun06g137800 ID=Vigun06g137800.1.v1.1 annot-version=v1.1	3	i114-130o136-153i331-355o	0	0	0	0
TRINITY_DN67348_c0_g1	TRINITY_DN67348_c0_g1_i1	0	0	0	0	0	0	0	0	0	0	LncRNA	0	0
TRINITY_DN10725_c0_g1	TRINITY_DN10725_c0_g1_i1	0	0	0	0	0	0	0	0	0	0	LncRNA	0	0
TRINITY_DN130489_c0_g1	TRINITY_DN130489_c0_g1_i1	0	0	0	0	0	0	0	0	0	0	LncRNA	0	0
TRINITY_DN17132_c0_g1	TRINITY_DN17132_c0_g1_i1	0	0	0	0	0	0	0	0	0	0	LncRNA	0	0
TRINITY_DN18236_c0_g1	TRINITY_DN18236_c0_g1_i4	0	0	0	0	0	0	0	0	0	0	0	0	0
TRINITY_DN18236_c0_g1	TRINITY_DN18236_c0_g1_i5	0	0	0	0	0	0	0	0	0	0	0	0	0
TRINITY_DN18236_c0_g1	TRINITY_DN18236_c0_g1_i2	TRINITY_DN18236_c0_g1_i2.p1	405	BLAST	Vigna radiata	ref|XP_014498606.1|	68.01	serine/threonine-protein kinase rio2-like	0	0	0	0	0	0
TRINITY_DN18236_c0_g1	TRINITY_DN18236_c0_g1_i3	TRINITY_DN18236_c0_g1_i3.p1	383	BLAST	Vigna radiata	ref|XP_014498606.1|	60.2	serine/threonine-protein kinase rio2-like	0	o	0	0	0	0
TRINITY_DN25237_c0_g1	TRINITY_DN25237_c0_g1_i4	0	0	0	0	0	0	0	0	0	0	0	0	0
TRINITY_DN25237_c0_g1	TRINITY_DN25237_c0_g1_i6	0	0	0	0	0	0	0	0	0	0	0	0	0
TRINITY_DN25237_c0_g1	TRINITY_DN25237_c0_g1_i7	0	0	0	0	0	0	0	0	0	0	0	0	0
TRINITY_DN25237_c0_g1	TRINITY_DN25237_c0_g1_i3	0	0	0	0	0	0	0	0	0	0	LncRNA	0	0
TRINITY_DN25237_c0_g1	TRINITY_DN25237_c0_g1_i8	0	0	0	0	0	0	0	0	0	0	0	0	0
TRINITY_DN25237_c0_g1	TRINITY_DN25237_c0_g1_i9	0	0	0	0	0	0	0	0	0	0	0	0	0
TRINITY_DN25237_c0_g1	TRINITY_DN25237_c0_g1_i10	TRINITY_DN25237_c0_g1_i10.p1	264	BLAST	Vigna angularis	gi|1044529493|ref|XP_017409337.1|	30.89	PREDICTED: uncharacterized protein LOC108321932	0	0	0	0	0	0
TRINITY_DN14494_c0_g1	TRINITY_DN14494_c0_g1_i4	TRINITY_DN14494_c0_g1_i4.p1	519	BLAST	Vigna unguiculata	Vigun04g104400.1.p	87.76	long chain base biosynthesis protein 2a	0	0	0	0	K00654	Sphingolipid metabolism
TRINITY_DN14494_c0_g1	TRINITY_DN14494_c0_g1_i5	TRINITY_DN14494_c0_g1_i5.p1	307	BLAST	Vigna unguiculata	Vigun04g104400.1.p	80.52	long chain base biosynthesis protein 2a	1	i31-52o	0	0	0	0
TRINITY_DN14494_c0_g1	TRINITY_DN14494_c0_g1_i1	0	0	0	0	0	0	0	0	0	0	0	0	0
TRINITY_DN14494_c0_g1	TRINITY_DN14494_c0_g1_i2	TRINITY_DN14494_c0_g1_i2.p1	512	BLAST	Vigna unguiculata	Vigun04g104400.1.p	88.75	long chain base biosynthesis protein 2a	0	0	0	0	K00654	Sphingolipid metabolism
TRINITY_DN14494_c0_g1	TRINITY_DN14494_c0_g1_i3	TRINITY_DN14494_c0_g1_i3.p1	300	BLAST	Vigna unguiculata	Vigun04g104400.1.p	82.43	long chain base biosynthesis protein 2a	1	i31-52o	0	0	0	0
TRINITY_DN12990_c0_g1	TRINITY_DN12990_c0_g1_i1	0	0	0	0	0	0	0	0	0	0	0	0	0
TRINITY_DN2242_c0_g2	TRINITY_DN2242_c0_g2_i1	0	0	0	0	0	0	0	0	0	0	LncRNA	0	0
TRINITY_DN2242_c0_g2	TRINITY_DN2242_c0_g2_i2	0	0	0	0	0	0	0	0	0	0	0	0	0
TRINITY_DN30810_c0_g1	TRINITY_DN30810_c0_g1_i1	0	0	0	0	0	0	0	0	0	0	LncRNA	0	0
TRINITY_DN4225_c0_g1	TRINITY_DN4225_c0_g1_i1	0	0	0	0	0	0	0	0	0	0	LncRNA	0	0
TRINITY_DN67514_c0_g1	TRINITY_DN67514_c0_g1_i1	TRINITY_DN67514_c0_g1_i1.p1	244	BLAST	Vigna angularis	gi|1044540280|ref|XP_017439582.1|	52.46	AAA-ATPase ASD, mitochondrial-like	0	o	0	0	0	0
TRINITY_DN8658_c0_g1	TRINITY_DN8658_c0_g1_i1	0	0	0	0	0	0	0	0	0	0	LncRNA	0	0
TRINITY_DN16495_c0_g1	TRINITY_DN16495_c0_g1_i1	0	0	0	0	0	0	0	0	0	0	LncRNA	0	0
TRINITY_DN926_c0_g2	TRINITY_DN926_c0_g2_i1	TRINITY_DN926_c0_g2_i1.p1	262	BLAST	Vigna unguiculata	Vigun03g310000.1.p	68.14	PGR5-like protein 1A, chloroplastic	0	0	0	0	0	0
TRINITY_DN926_c0_g2	TRINITY_DN926_c0_g2_i3	TRINITY_DN926_c0_g2_i3.p1	262	BLAST	Vigna unguiculata	Vigun03g310000.1.p	68.14	PGR5-like protein 1A, chloroplastic	2	i7-25o31-49i	0	0	0	0
TRINITY_DN926_c0_g2	TRINITY_DN926_c0_g2_i2	TRINITY_DN926_c0_g2_i2.p1	210	BLAST	Vigna unguiculata	Vigun03g310000.1.p	70.56	PGR5-like protein 1A, chloroplastic	2	i7-25o31-49i	0	0	0	0
TRINITY_DN27261_c0_g1	TRINITY_DN27261_c0_g1_i1	0	0	0	0	0	0	0	0	0	0	LncRNA	0	0
TRINITY_DN75187_c0_g1	TRINITY_DN75187_c0_g1_i1	0	0	0	0	0	0	0	0	0	0	LncRNA	0	0
TRINITY_DN65243_c0_g1	TRINITY_DN65243_c0_g1_i1	TRINITY_DN65243_c0_g1_i1.p1	370	BLAST	Vigna angularis	gi|1044577635|ref|XP_017425579.1|	77.96	outer envelope protein 80, chloroplastic	0	0	0	0	0	0
TRINITY_DN20899_c0_g1	TRINITY_DN20899_c0_g1_i1	TRINITY_DN20899_c0_g1_i1.p1	419	BLAST	Vigna unguiculata	Vigun01g184800.1.p	65.91	protein ROOT PRIMORDIUM DEFECTIVE 1	0	0	0	0	0	0
TRINITY_DN33115_c0_g1	TRINITY_DN33115_c0_g1_i1	TRINITY_DN33115_c0_g1_i1.p1	275	BLAST	Vigna radiata	ref|XP_014502386.1|	60.64	serine/threonine-protein kinase PEPKR2	0	0	0	0	0	0
TRINITY_DN36437_c0_g1	TRINITY_DN36437_c0_g1_i1	0	0	0	0	0	0	0	0	0	0	0	0	0
TRINITY_DN36437_c0_g1	TRINITY_DN36437_c0_g1_i2	0	0	0	0	0	0	0	0	0	0	LncRNA	0	0
TRINITY_DN65092_c0_g1	TRINITY_DN65092_c0_g1_i1	0	0	0	0	0	0	0	0	0	0	LncRNA	0	0
TRINITY_DN80352_c0_g1	TRINITY_DN80352_c0_g1_i1	0	0	0	0	0	0	0	0	0	0	0	0	0
TRINITY_DN17899_c0_g1	TRINITY_DN17899_c0_g1_i4	TRINITY_DN17899_c0_g1_i4.p1	291	BLAST	Vigna angularis	gi|1044551435|ref|XP_017442079.1|	48.43	Vigun10g053900.1.ppacid=39035925 transcript=Vigun10g053900.1 locus=Vigun10g053900 ID=Vigun10g053900.1.v1.1 annot-version=v1.1	0	0	0	0	0	0
TRINITY_DN17899_c0_g1	TRINITY_DN17899_c0_g1_i2	0	0	0	0	0	0	0	0	0	0	0	0	0
TRINITY_DN20379_c0_g1	TRINITY_DN20379_c0_g1_i1	0	0	0	0	0	0	0	0	0	0	LncRNA	0	0
TRINITY_DN20379_c0_g1	TRINITY_DN20379_c0_g1_i2	0	0	0	0	0	0	0	0	0	0	0	0	0
TRINITY_DN51353_c0_g1	TRINITY_DN51353_c0_g1_i1	TRINITY_DN51353_c0_g1_i1.p1	251	BLAST	Vigna radiata	ref|XP_014511113.1|	83.27	electron transfer flavoprotein subunit beta, mitochondrial	0	0	0	0	0	0
TRINITY_DN8736_c0_g1	TRINITY_DN8736_c0_g1_i1	TRINITY_DN8736_c0_g1_i1.p1	427	BLAST	Vigna radiata	ref|XP_014493227.1|	72.52	nuclear pore complex protein NUP54	0	0	0	0	K14308	RNA transport
TRINITY_DN19003_c0_g1	TRINITY_DN19003_c0_g1_i1	0	0	0	0	0	0	0	0	0	0	0	0	0
TRINITY_DN27067_c0_g1	TRINITY_DN27067_c0_g1_i1	0	0	0	0	0	0	0	0	0	0	0	0	0
TRINITY_DN29001_c0_g1	TRINITY_DN29001_c0_g1_i1	0	0	0	0	0	0	0	0	0	0	LncRNA	0	0
TRINITY_DN29001_c0_g1	TRINITY_DN29001_c0_g1_i2	0	0	0	0	0	0	0	0	0	0	0	0	0
TRINITY_DN102993_c0_g1	TRINITY_DN102993_c0_g1_i1	TRINITY_DN102993_c0_g1_i1.p1	290	BLAST	Vigna angularis	gi|1044547045|ref|XP_017439680.1|	76.28	phosphoglycerate mutase-like protein AT74	0	0	0	0	0	0
TRINITY_DN45026_c0_g1	TRINITY_DN45026_c0_g1_i1	0	0	0	0	0	0	0	0	0	0	LncRNA	0	0
TRINITY_DN45026_c0_g1	TRINITY_DN45026_c0_g1_i2	0	0	0	0	0	0	0	0	0	0	0	0	0
TRINITY_DN13620_c0_g2	TRINITY_DN13620_c0_g2_i1	0	0	0	0	0	0	0	0	0	0	0	0	0
TRINITY_DN13620_c0_g2	TRINITY_DN13620_c0_g2_i2	0	0	0	0	0	0	0	0	0	0	0	0	0
TRINITY_DN108829_c0_g1	TRINITY_DN108829_c0_g1_i1	0	0	0	0	0	0	0	0	0	0	0	0	0
TRINITY_DN112817_c0_g1	TRINITY_DN112817_c0_g1_i1	0	0	0	0	0	0	0	0	0	0	LncRNA	0	0
TRINITY_DN114785_c0_g1	TRINITY_DN114785_c0_g1_i1	TRINITY_DN114785_c0_g1_i1.p1	204	BLAST	Vigna angularis	gi|1044547263|ref|XP_017439796.1|	62.07	CSC1-like protein HYP1	0	0	0	0	0	0
TRINITY_DN115927_c0_g1	TRINITY_DN115927_c0_g1_i1	0	0	0	0	0	0	0	0	0	0	LncRNA	0	0
TRINITY_DN6261_c0_g1	TRINITY_DN6261_c0_g1_i1	0	0	0	0	0	0	0	0	0	0	0	0	0
TRINITY_DN6261_c0_g1	TRINITY_DN6261_c0_g1_i2	0	0	0	0	0	0	0	0	0	0	0	0	0
TRINITY_DN104565_c0_g1	TRINITY_DN104565_c0_g1_i1	0	0	0	0	0	0	0	0	0	0	LncRNA	0	0
TRINITY_DN14203_c0_g1	TRINITY_DN14203_c0_g1_i1	0	0	0	0	0	0	0	0	0	0	LncRNA	0	0
TRINITY_DN33609_c0_g1	TRINITY_DN33609_c0_g1_i1	0	0	0	0	0	0	0	0	0	0	LncRNA	0	0
TRINITY_DN43159_c0_g1	TRINITY_DN43159_c0_g1_i1	0	0	0	0	0	0	0	0	0	0	0	0	0
TRINITY_DN43159_c0_g1	TRINITY_DN43159_c0_g1_i2	0	0	0	0	0	0	0	0	0	0	0	0	0
TRINITY_DN59210_c0_g1	TRINITY_DN59210_c0_g1_i1	TRINITY_DN59210_c0_g1_i1.p1	340	BLAST	Vigna unguiculata	Vigun09g215800.1.p	71.39	Vigun09g215800.1.ppacid=39040922 transcript=Vigun09g215800.1 locus=Vigun09g215800 ID=Vigun09g215800.1.v1.1 annot-version=v1.1	0	0	0	0	0	0
TRINITY_DN62991_c0_g1	TRINITY_DN62991_c0_g1_i1	TRINITY_DN62991_c0_g1_i1.p1	341	NO-BLAST	0	0	0	---NA---	6	i30-50o96-121i142-172o178-208i228-247o267-293i	0	0	0	0
TRINITY_DN10430_c0_g1	TRINITY_DN10430_c0_g1_i1	0	0	0	0	0	0	0	0	0	0	0	0	0
TRINITY_DN10430_c0_g1	TRINITY_DN10430_c0_g1_i2	0	0	0	0	0	0	0	0	0	0	LncRNA	0	0
TRINITY_DN10430_c0_g1	TRINITY_DN10430_c0_g1_i3	0	0	0	0	0	0	0	0	0	0	0	0	0
TRINITY_DN134486_c0_g1	TRINITY_DN134486_c0_g1_i1	0	0	0	0	0	0	0	0	0	0	LncRNA	0	0
TRINITY_DN78097_c0_g1	TRINITY_DN78097_c0_g1_i1	TRINITY_DN78097_c0_g1_i1.p1	256	BLAST	Vigna angularis	gi|1044558300|ref|XP_017415317.1|	43.91	BEL1-like homeodomain protein 1	0	0	0	0	0	0
TRINITY_DN15913_c0_g1	TRINITY_DN15913_c0_g1_i1	0	0	0	0	0	0	0	0	0	0	LncRNA	0	0
TRINITY_DN120957_c0_g1	TRINITY_DN120957_c0_g1_i1	0	0	0	0	0	0	0	0	0	0	LncRNA	0	0
TRINITY_DN12913_c0_g1	TRINITY_DN12913_c0_g1_i4	TRINITY_DN12913_c0_g1_i4.p1	301	BLAST	Vigna unguiculata	Vigun03g000900.1.p	56.34	Vigun03g000900.1.ppacid=39015423 transcript=Vigun03g000900.1 locus=Vigun03g000900 ID=Vigun03g000900.1.v1.1 annot-version=v1.1	0	0	0	0	0	0
TRINITY_DN12913_c0_g1	TRINITY_DN12913_c0_g1_i1	0	0	0	0	0	0	0	0	0	0	0	0	0
TRINITY_DN12913_c0_g1	TRINITY_DN12913_c0_g1_i2	TRINITY_DN12913_c0_g1_i2.p1	384	BLAST	Vigna unguiculata	Vigun03g000900.1.p	60.07	Vigun03g000900.1.ppacid=39015423 transcript=Vigun03g000900.1 locus=Vigun03g000900 ID=Vigun03g000900.1.v1.1 annot-version=v1.1	0	0	0	0	0	0
TRINITY_DN12913_c0_g1	TRINITY_DN12913_c0_g1_i3	TRINITY_DN12913_c0_g1_i3.p1	364	BLAST	Vigna unguiculata	Vigun03g000900.1.p	55.63	Vigun03g000900.1.ppacid=39015423 transcript=Vigun03g000900.1 locus=Vigun03g000900 ID=Vigun03g000900.1.v1.1 annot-version=v1.1	0	o	0	0	0	0
TRINITY_DN1806_c1_g1	TRINITY_DN1806_c1_g1_i1	0	0	0	0	0	0	0	0	0	0	LncRNA	0	0
TRINITY_DN11122_c0_g1	TRINITY_DN11122_c0_g1_i1	0	0	0	0	0	0	0	0	0	0	0	0	0
TRINITY_DN11122_c0_g1	TRINITY_DN11122_c0_g1_i2	0	0	0	0	0	0	0	0	0	0	0	0	0
TRINITY_DN11217_c0_g1	TRINITY_DN11217_c0_g1_i2	TRINITY_DN11217_c0_g1_i2.p1	236	BLAST	Vigna angularis	gi|1044552141|ref|XP_017442457.1|	70.72	synaptotagmin-5 isoform X1	0	0	0	0	0	0
TRINITY_DN11217_c0_g1	TRINITY_DN11217_c0_g1_i3	TRINITY_DN11217_c0_g1_i3.p1	236	BLAST	Vigna angularis	gi|1044552141|ref|XP_017442457.1|	71.3	synaptotagmin-5 isoform X1	0	o	0	0	0	0
TRINITY_DN4356_c0_g1	TRINITY_DN4356_c0_g1_i4	0	0	0	0	0	0	0	0	0	0	0	0	0
TRINITY_DN4356_c0_g1	TRINITY_DN4356_c0_g1_i5	0	0	0	0	0	0	0	0	0	0	0	0	0
TRINITY_DN4356_c0_g1	TRINITY_DN4356_c0_g1_i1	0	0	0	0	0	0	0	0	0	0	0	0	0
TRINITY_DN4356_c0_g1	TRINITY_DN4356_c0_g1_i2	0	0	0	0	0	0	0	0	0	0	0	0	0
TRINITY_DN4356_c0_g1	TRINITY_DN4356_c0_g1_i3	0	0	0	0	0	0	0	0	0	0	0	0	0
TRINITY_DN3018_c1_g1	TRINITY_DN3018_c1_g1_i1	TRINITY_DN3018_c1_g1_i1.p1	265	BLAST	Vigna angularis	gi|1044540612|ref|XP_017441149.1|	60.3	aspartyl protease family protein 1-like	1	o247-263i	0	0	0	0
TRINITY_DN3018_c1_g1	TRINITY_DN3018_c1_g1_i3	0	0	0	0	0	0	0	0	0	0	0	0	0
TRINITY_DN3018_c1_g1	TRINITY_DN3018_c1_g1_i2	0	0	0	0	0	0	0	0	0	0	0	0	0
TRINITY_DN107524_c0_g1	TRINITY_DN107524_c0_g1_i1	0	0	0	0	0	0	0	0	0	0	LncRNA	0	0
TRINITY_DN123257_c0_g1	TRINITY_DN123257_c0_g1_i1	0	0	0	0	0	0	0	0	0	0	0	0	0
TRINITY_DN22260_c0_g1	TRINITY_DN22260_c0_g1_i1	0	0	0	0	0	0	0	0	0	0	LncRNA	0	0
TRINITY_DN25651_c0_g1	TRINITY_DN25651_c0_g1_i1	0	0	0	0	0	0	0	0	0	0	0	0	0
TRINITY_DN32714_c0_g1	TRINITY_DN32714_c0_g1_i1	0	0	0	0	0	0	0	0	0	0	LncRNA	0	0
TRINITY_DN47703_c0_g1	TRINITY_DN47703_c0_g1_i1	0	0	0	0	0	0	0	0	0	0	LncRNA	0	0
TRINITY_DN57783_c0_g1	TRINITY_DN57783_c0_g1_i1	0	0	0	0	0	0	0	0	0	0	LncRNA	0	0
TRINITY_DN61727_c0_g1	TRINITY_DN61727_c0_g1_i1	0	0	0	0	0	0	0	0	0	0	0	0	0
TRINITY_DN94083_c0_g1	TRINITY_DN94083_c0_g1_i1	0	0	0	0	0	0	0	0	0	0	LncRNA	0	0
TRINITY_DN102999_c0_g1	TRINITY_DN102999_c0_g1_i1	TRINITY_DN102999_c0_g1_i1.p1	256	BLAST	Vigna unguiculata	Vigun06g168000.1.p	55.06	serine carboxypeptidase-like 11	0	0	0	0	0	0
TRINITY_DN112998_c0_g1	TRINITY_DN112998_c0_g1_i1	0	0	0	0	0	0	0	0	0	0	LncRNA	0	0
TRINITY_DN18513_c1_g1	TRINITY_DN18513_c1_g1_i1	TRINITY_DN18513_c1_g1_i1.p1	413	BLAST	Vigna unguiculata	Vigun03g065100.1.p	45.19	U-box domain-containing protein 30-like	0	0	0	0	0	0
TRINITY_DN88892_c0_g1	TRINITY_DN88892_c0_g1_i1	0	0	0	0	0	0	0	0	0	0	LncRNA	0	0
TRINITY_DN29636_c0_g1	TRINITY_DN29636_c0_g1_i1	0	0	0	0	0	0	0	0	0	0	0	0	0
TRINITY_DN38813_c0_g1	TRINITY_DN38813_c0_g1_i1	0	0	0	0	0	0	0	0	0	0	LncRNA	0	0
TRINITY_DN47173_c0_g1	TRINITY_DN47173_c0_g1_i1	TRINITY_DN47173_c0_g1_i1.p1	296	BLAST	Vigna radiata	ref|XP_014513362.1|	59.33	protein MON2 homolog isoform X2	0	o	0	0	0	0
TRINITY_DN7007_c3_g1	TRINITY_DN7007_c3_g1_i1	0	0	0	0	0	0	0	0	0	0	LncRNA	0	0
TRINITY_DN88483_c0_g1	TRINITY_DN88483_c0_g1_i1	0	0	0	0	0	0	0	0	0	0	LncRNA	0	0
TRINITY_DN125553_c0_g1	TRINITY_DN125553_c0_g1_i1	0	0	0	0	0	0	0	0	0	0	LncRNA	0	0
TRINITY_DN117681_c0_g1	TRINITY_DN117681_c0_g1_i1	0	0	0	0	0	0	0	0	0	0	0	0	0
TRINITY_DN3332_c0_g1	TRINITY_DN3332_c0_g1_i1	0	0	0	0	0	0	0	0	0	0	LncRNA	0	0
TRINITY_DN130225_c0_g1	TRINITY_DN130225_c0_g1_i1	0	0	0	0	0	0	0	0	0	0	LncRNA	0	0
TRINITY_DN24411_c0_g1	TRINITY_DN24411_c0_g1_i1	TRINITY_DN24411_c0_g1_i1.p1	314	BLAST	Vigna angularis	gi|1044580953|ref|XP_017427383.1|	67.75	beta-amylase 7 isoform X1	0	0	0	0	0	0
TRINITY_DN25812_c2_g1	TRINITY_DN25812_c2_g1_i1	0	0	0	0	0	0	0	0	0	0	LncRNA	0	0
TRINITY_DN29139_c0_g1	TRINITY_DN29139_c0_g1_i1	TRINITY_DN29139_c0_g1_i1.p1	211	BLAST	Vigna radiata	ref|XP_014492078.1|	77.67	Vigun05g122600.1.ppacid=39025541 transcript=Vigun05g122600.1 locus=Vigun05g122600 ID=Vigun05g122600.1.v1.1 annot-version=v1.1	0	0	0	0	0	0
TRINITY_DN39016_c0_g1	TRINITY_DN39016_c0_g1_i1	0	0	0	0	0	0	0	0	0	0	0	0	0
TRINITY_DN39026_c0_g1	TRINITY_DN39026_c0_g1_i1	0	0	0	0	0	0	0	0	0	0	LncRNA	0	0
TRINITY_DN44230_c0_g1	TRINITY_DN44230_c0_g1_i1	0	0	0	0	0	0	0	0	0	0	LncRNA	0	0
TRINITY_DN73019_c0_g1	TRINITY_DN73019_c0_g1_i1	0	0	0	0	0	0	0	0	0	0	0	0	0
TRINITY_DN39150_c0_g1	TRINITY_DN39150_c0_g1_i2	0	0	0	0	0	0	0	0	0	0	LncRNA	0	0
TRINITY_DN64875_c0_g1	TRINITY_DN64875_c0_g1_i1	0	0	0	0	0	0	0	0	0	0	LncRNA	0	0
TRINITY_DN20954_c0_g1	TRINITY_DN20954_c0_g1_i1	TRINITY_DN20954_c0_g1_i1.p1	457	BLAST	Vigna unguiculata	Vigun09g115500.1.p	69.75	pyruvate dehydrogenase E1 component subunit alpha-3, chloroplastic-like	1	i21-41o	0	0	K00166	Valine, leucine and isoleucine degradation
TRINITY_DN20954_c0_g1	TRINITY_DN20954_c0_g1_i2	0	0	0	0	0	0	0	0	0	0	LncRNA	0	0
TRINITY_DN32106_c0_g1	TRINITY_DN32106_c0_g1_i1	0	0	0	0	0	0	0	0	0	0	0	0	0
TRINITY_DN8263_c0_g1	TRINITY_DN8263_c0_g1_i1	TRINITY_DN8263_c0_g1_i1.p1	262	BLAST	Vigna angularis	gi|1044588842|ref|XP_017431641.1|	65.15	stem 28 kDa glycoprotein-like	0	0	0	0	0	0
TRINITY_DN8263_c0_g1	TRINITY_DN8263_c0_g1_i2	0	0	0	0	0	0	0	0	0	0	LncRNA	0	0
TRINITY_DN105541_c0_g1	TRINITY_DN105541_c0_g1_i1	0	0	0	0	0	0	0	0	0	0	0	0	0
TRINITY_DN38549_c0_g1	TRINITY_DN38549_c0_g1_i1	0	0	0	0	0	0	0	0	0	0	0	0	0
TRINITY_DN2146_c0_g1	TRINITY_DN2146_c0_g1_i1	TRINITY_DN2146_c0_g1_i1.p1	429	BLAST	Vigna radiata	ref|XP_014494450.1|	62.38	methyl-CpG-binding domain-containing protein 11	0	0	0	0	0	0
TRINITY_DN2146_c0_g1	TRINITY_DN2146_c0_g1_i2	TRINITY_DN2146_c0_g1_i2.p1	348	BLAST	Vigna radiata	ref|XP_014494450.1|	63.37	methyl-CpG-binding domain-containing protein 11	0	o	0	0	0	0
TRINITY_DN2146_c0_g1	TRINITY_DN2146_c0_g1_i3	TRINITY_DN2146_c0_g1_i3.p1	467	BLAST	Vigna radiata	ref|XP_014494450.1|	62.38	methyl-CpG-binding domain-containing protein 11	0	o	0	0	0	0
TRINITY_DN119883_c0_g1	TRINITY_DN119883_c0_g1_i1	0	0	0	0	0	0	0	0	0	0	LncRNA	0	0
TRINITY_DN121292_c0_g1	TRINITY_DN121292_c0_g1_i1	0	0	0	0	0	0	0	0	0	0	LncRNA	0	0
TRINITY_DN122424_c0_g1	TRINITY_DN122424_c0_g1_i1	0	0	0	0	0	0	0	0	0	0	LncRNA	0	0
TRINITY_DN124075_c0_g1	TRINITY_DN124075_c0_g1_i1	0	0	0	0	0	0	0	0	0	0	LncRNA	0	0
TRINITY_DN133086_c0_g1	TRINITY_DN133086_c0_g1_i1	0	0	0	0	0	0	0	0	0	0	LncRNA	0	0
TRINITY_DN134236_c1_g1	TRINITY_DN134236_c1_g1_i1	0	0	0	0	0	0	0	0	0	0	LncRNA	0	0
TRINITY_DN138621_c0_g1	TRINITY_DN138621_c0_g1_i1	0	0	0	0	0	0	0	0	0	0	LncRNA	0	0
TRINITY_DN56020_c0_g1	TRINITY_DN56020_c0_g1_i1	0	0	0	0	0	0	0	0	0	0	LncRNA	0	0
TRINITY_DN67725_c0_g1	TRINITY_DN67725_c0_g1_i1	0	0	0	0	0	0	0	0	0	0	LncRNA	0	0
TRINITY_DN9240_c0_g1	TRINITY_DN9240_c0_g1_i6	0	0	0	0	0	0	0	0	0	0	0	0	0
TRINITY_DN9240_c0_g1	TRINITY_DN9240_c0_g1_i7	TRINITY_DN9240_c0_g1_i7.p1	904	BLAST	Vigna angularis	gi|1044556474|ref|XP_017414384.1|	35.18	protein ROS1-like	0	0	0	0	0	0
TRINITY_DN9240_c0_g1	TRINITY_DN9240_c0_g1_i1	TRINITY_DN9240_c0_g1_i1.p1	904	BLAST	Vigna unguiculata	Vigun07g066600.1.p	35.36	protein ROS1-like	0	o	0	0	0	0
TRINITY_DN9240_c0_g1	TRINITY_DN9240_c0_g1_i2	TRINITY_DN9240_c0_g1_i2.p1	1493	BLAST	Vigna angularis	gi|1044556474|ref|XP_017414384.1|	40.91	protein ROS1-like	0	o	0	0	0	0
TRINITY_DN9240_c0_g1	TRINITY_DN9240_c0_g1_i3	TRINITY_DN9240_c0_g1_i3.p1	1493	BLAST	Vigna angularis	gi|1044556474|ref|XP_017414384.1|	40.81	protein ROS1-like	0	o	0	0	0	0
TRINITY_DN9240_c0_g1	TRINITY_DN9240_c0_g1_i8	TRINITY_DN9240_c0_g1_i8.p1	910	BLAST	Vigna angularis	gi|1044556474|ref|XP_017414384.1|	39.74	protein ROS1-like	0	o	0	0	0	0
TRINITY_DN9240_c0_g1	TRINITY_DN9240_c0_g1_i9	TRINITY_DN9240_c0_g1_i9.p1	552	BLAST	Vigna unguiculata	Vigun07g066600.1.p	24.65	Vigun07g066600.1.ppacid=39037922 transcript=Vigun07g066600.1 locus=Vigun07g066600 ID=Vigun07g066600.1.v1.1 annot-version=v1.1	0	o	0	0	0	0
TRINITY_DN9240_c0_g1	TRINITY_DN9240_c0_g1_i12	0	0	0	0	0	0	0	0	0	0	0	0	0
TRINITY_DN9240_c0_g1	TRINITY_DN9240_c0_g1_i10	TRINITY_DN9240_c0_g1_i10.p1	909	BLAST	Vigna angularis	gi|1044556474|ref|XP_017414384.1|	40	protein ROS1-like	0	0	0	0	0	0
TRINITY_DN11037_c0_g1	TRINITY_DN11037_c0_g1_i1	TRINITY_DN11037_c0_g1_i1.p1	304	BLAST	Vigna angularis	gi|1044597795|ref|XP_017436471.1|	85.53	nitric oxide synthase-interacting protein-like	0	0	0	0	0	0
TRINITY_DN11037_c0_g1	TRINITY_DN11037_c0_g1_i2	0	0	0	0	0	0	0	0	0	0	0	0	0
TRINITY_DN22786_c0_g1	TRINITY_DN22786_c0_g1_i4	0	0	0	0	0	0	0	0	0	0	0	0	0
TRINITY_DN22786_c0_g1	TRINITY_DN22786_c0_g1_i7	0	0	0	0	0	0	0	0	0	0	0	0	0
TRINITY_DN22786_c0_g1	TRINITY_DN22786_c0_g1_i1	0	0	0	0	0	0	0	0	0	0	0	0	0
TRINITY_DN22786_c0_g1	TRINITY_DN22786_c0_g1_i2	0	0	0	0	0	0	0	0	0	0	LncRNA	0	0
TRINITY_DN22786_c0_g1	TRINITY_DN22786_c0_g1_i3	0	0	0	0	0	0	0	0	0	0	LncRNA	0	0
TRINITY_DN22786_c0_g1	TRINITY_DN22786_c0_g1_i8	0	0	0	0	0	0	0	0	0	0	LncRNA	0	0
TRINITY_DN3208_c0_g1	TRINITY_DN3208_c0_g1_i1	TRINITY_DN3208_c0_g1_i1.p1	425	NO-BLAST	0	0	0	---NA---	0	0	0	0	0	0
TRINITY_DN3208_c0_g1	TRINITY_DN3208_c0_g1_i2	TRINITY_DN3208_c0_g1_i2.p1	1372	BLAST	Vigna radiata	ref|XP_014493914.1|	82.34	translocase of chloroplast 90, chloroplastic isoform X1	0	o	0	0	0	0
TRINITY_DN3208_c0_g1	TRINITY_DN3208_c0_g1_i3	TRINITY_DN3208_c0_g1_i3.p1	1349	BLAST	Vigna radiata	ref|XP_014493914.1|	82.34	translocase of chloroplast 90, chloroplastic isoform X1	0	o	0	0	0	0
TRINITY_DN104614_c0_g1	TRINITY_DN104614_c0_g1_i1	0	0	0	0	0	0	0	0	0	0	LncRNA	0	0
TRINITY_DN114591_c0_g1	TRINITY_DN114591_c0_g1_i1	0	0	0	0	0	0	0	0	0	0	LncRNA	0	0
TRINITY_DN120414_c0_g1	TRINITY_DN120414_c0_g1_i1	0	0	0	0	0	0	0	0	0	0	LncRNA	0	0
TRINITY_DN126610_c0_g1	TRINITY_DN126610_c0_g1_i1	0	0	0	0	0	0	0	0	0	0	LncRNA	0	0
TRINITY_DN127292_c0_g1	TRINITY_DN127292_c0_g1_i1	0	0	0	0	0	0	0	0	0	0	LncRNA	0	0
TRINITY_DN127625_c0_g1	TRINITY_DN127625_c0_g1_i1	0	0	0	0	0	0	0	0	0	0	LncRNA	0	0
TRINITY_DN131856_c0_g1	TRINITY_DN131856_c0_g1_i1	0	0	0	0	0	0	0	0	0	0	LncRNA	0	0
TRINITY_DN138165_c0_g1	TRINITY_DN138165_c0_g1_i1	0	0	0	0	0	0	0	0	0	0	LncRNA	0	0
TRINITY_DN138609_c0_g1	TRINITY_DN138609_c0_g1_i1	0	0	0	0	0	0	0	0	0	0	LncRNA	0	0
TRINITY_DN38237_c0_g1	TRINITY_DN38237_c0_g1_i1	0	0	0	0	0	0	0	0	0	0	LncRNA	0	0
TRINITY_DN63460_c0_g1	TRINITY_DN63460_c0_g1_i1	0	0	0	0	0	0	0	0	0	0	LncRNA	0	0
TRINITY_DN68060_c0_g1	TRINITY_DN68060_c0_g1_i1	0	0	0	0	0	0	0	0	0	0	LncRNA	0	0
TRINITY_DN72166_c0_g1	TRINITY_DN72166_c0_g1_i1	0	0	0	0	0	0	0	0	0	0	LncRNA	0	0
TRINITY_DN75996_c0_g1	TRINITY_DN75996_c0_g1_i1	0	0	0	0	0	0	0	0	0	0	LncRNA	0	0
TRINITY_DN85296_c0_g1	TRINITY_DN85296_c0_g1_i1	0	0	0	0	0	0	0	0	0	0	LncRNA	0	0
TRINITY_DN96480_c0_g1	TRINITY_DN96480_c0_g1_i1	0	0	0	0	0	0	0	0	0	0	0	0	0
TRINITY_DN111977_c0_g1	TRINITY_DN111977_c0_g1_i1	0	0	0	0	0	0	0	0	0	0	LncRNA	0	0
TRINITY_DN129626_c0_g1	TRINITY_DN129626_c0_g1_i1	0	0	0	0	0	0	0	0	0	0	LncRNA	0	0
TRINITY_DN131030_c0_g1	TRINITY_DN131030_c0_g1_i1	0	0	0	0	0	0	0	0	0	0	LncRNA	0	0
TRINITY_DN32640_c0_g1	TRINITY_DN32640_c0_g1_i1	0	0	0	0	0	0	0	0	0	0	LncRNA	0	0
TRINITY_DN32944_c0_g1	TRINITY_DN32944_c0_g1_i1	0	0	0	0	0	0	0	0	0	0	LncRNA	0	0
TRINITY_DN35051_c0_g1	TRINITY_DN35051_c0_g1_i1	0	0	0	0	0	0	0	0	0	0	LncRNA	0	0
TRINITY_DN35051_c0_g1	TRINITY_DN35051_c0_g1_i2	0	0	0	0	0	0	0	0	0	0	0	0	0
TRINITY_DN42934_c0_g1	TRINITY_DN42934_c0_g1_i1	0	0	0	0	0	0	0	0	0	0	LncRNA	0	0
TRINITY_DN44548_c0_g1	TRINITY_DN44548_c0_g1_i1	0	0	0	0	0	0	0	0	0	0	LncRNA	0	0
TRINITY_DN63801_c0_g1	TRINITY_DN63801_c0_g1_i1	0	0	0	0	0	0	0	0	0	0	LncRNA	0	0
TRINITY_DN74501_c0_g1	TRINITY_DN74501_c0_g1_i1	0	0	0	0	0	0	0	0	0	0	LncRNA	0	0
TRINITY_DN78940_c0_g1	TRINITY_DN78940_c0_g1_i1	0	0	0	0	0	0	0	0	0	0	LncRNA	0	0
TRINITY_DN87962_c0_g1	TRINITY_DN87962_c0_g1_i1	0	0	0	0	0	0	0	0	0	0	LncRNA	0	0
TRINITY_DN9257_c1_g1	TRINITY_DN9257_c1_g1_i1	0	0	0	0	0	0	0	0	0	0	LncRNA	0	0
TRINITY_DN93708_c0_g1	TRINITY_DN93708_c0_g1_i1	0	0	0	0	0	0	0	0	0	0	LncRNA	0	0
TRINITY_DN2230_c0_g1	TRINITY_DN2230_c0_g1_i1	TRINITY_DN2230_c0_g1_i1.p1	244	BLAST	Vigna angularis	gi|1044576170|ref|XP_017424797.1|	66.81	universal stress protein PHOS34-like isoform X3	0	0	0	0	0	0
TRINITY_DN2230_c0_g1	TRINITY_DN2230_c0_g1_i2	TRINITY_DN2230_c0_g1_i2.p1	248	BLAST	Vigna angularis	gi|1044576170|ref|XP_017424797.1|	64.68	universal stress protein PHOS32	0	o	0	0	0	0
TRINITY_DN51477_c0_g1	TRINITY_DN51477_c0_g1_i1	0	0	0	0	0	0	0	0	0	0	LncRNA	0	0
TRINITY_DN90588_c0_g1	TRINITY_DN90588_c0_g1_i1	0	0	0	0	0	0	0	0	0	0	LncRNA	0	0
TRINITY_DN7060_c0_g1	TRINITY_DN7060_c0_g1_i4	TRINITY_DN7060_c0_g1_i4.p1	538	BLAST	Vigna radiata	ref|XP_014501000.1|	78.06	preprotein translocase subunit SECY, chloroplastic isoform X1	0	0	0	0	K10956	Protein export
TRINITY_DN7060_c0_g1	TRINITY_DN7060_c0_g1_i2	TRINITY_DN7060_c0_g1_i2.p1	253	BLAST	Vigna radiata	ref|XP_014501000.1|	65.86	preprotein translocase subunit SECY, chloroplastic isoform X1	8	i129-147o176-203i224-243o255-274i286-303o315-335i464-486o492-511i	0	0	0	0
TRINITY_DN7060_c0_g1	TRINITY_DN7060_c0_g1_i3	0	0	0	0	0	0	0	0	0	0	0	0	0
TRINITY_DN105389_c0_g1	TRINITY_DN105389_c0_g1_i1	0	0	0	0	0	0	0	0	0	0	LncRNA	0	0
TRINITY_DN120330_c0_g1	TRINITY_DN120330_c0_g1_i1	0	0	0	0	0	0	0	0	0	0	LncRNA	0	0
TRINITY_DN26168_c0_g1	TRINITY_DN26168_c0_g1_i1	0	0	0	0	0	0	0	0	0	0	LncRNA	0	0
TRINITY_DN31151_c0_g1	TRINITY_DN31151_c0_g1_i1	0	0	0	0	0	0	0	0	0	0	LncRNA	0	0
TRINITY_DN40186_c1_g1	TRINITY_DN40186_c1_g1_i1	0	0	0	0	0	0	0	0	0	0	LncRNA	0	0
TRINITY_DN41362_c0_g1	TRINITY_DN41362_c0_g1_i1	0	0	0	0	0	0	0	0	0	0	LncRNA	0	0
TRINITY_DN42919_c0_g1	TRINITY_DN42919_c0_g1_i1	0	0	0	0	0	0	0	0	0	0	LncRNA	0	0
TRINITY_DN61861_c0_g1	TRINITY_DN61861_c0_g1_i1	0	0	0	0	0	0	0	0	0	0	LncRNA	0	0
TRINITY_DN12110_c0_g1	TRINITY_DN12110_c0_g1_i1	TRINITY_DN12110_c0_g1_i1.p1	384	BLAST	Vigna unguiculata	Vigun03g015600.1.p	59.32	Vigun03g015600.1.ppacid=39013402 transcript=Vigun03g015600.1 locus=Vigun03g015600 ID=Vigun03g015600.1.v1.1 annot-version=v1.1	0	o	0	0	0	0
TRINITY_DN18388_c0_g1	TRINITY_DN18388_c0_g1_i1	0	0	0	0	0	0	0	0	0	0	LncRNA	0	0
TRINITY_DN6365_c0_g2	TRINITY_DN6365_c0_g2_i1	0	0	0	0	0	0	0	0	0	0	0	0	0
TRINITY_DN20132_c0_g1	TRINITY_DN20132_c0_g1_i5	TRINITY_DN20132_c0_g1_i5.p1	412	BLAST	Vigna radiata	ref|XP_014505223.1|	68.34	serine/threonine-protein kinase STY17	0	0	0	0	0	0
TRINITY_DN20132_c0_g1	TRINITY_DN20132_c0_g1_i6	TRINITY_DN20132_c0_g1_i6.p1	209	BLAST	Vigna radiata	ref|XP_014505223.1|	63.4	serine/threonine-protein kinase STY17	0	o	0	0	0	0
TRINITY_DN20132_c0_g1	TRINITY_DN20132_c0_g1_i1	0	0	0	0	0	0	0	0	0	0	0	0	0
TRINITY_DN20132_c0_g1	TRINITY_DN20132_c0_g1_i2	TRINITY_DN20132_c0_g1_i2.p1	210	BLAST	Vigna radiata	ref|XP_014505223.1|	75	serine/threonine-protein kinase STY17	0	0	0	0	0	0
TRINITY_DN20132_c0_g1	TRINITY_DN20132_c0_g1_i3	0	0	0	0	0	0	0	0	0	0	0	0	0
TRINITY_DN61847_c0_g1	TRINITY_DN61847_c0_g1_i1	0	0	0	0	0	0	0	0	0	0	LncRNA	0	0
TRINITY_DN63755_c0_g1	TRINITY_DN63755_c0_g1_i1	0	0	0	0	0	0	0	0	0	0	LncRNA	0	0
TRINITY_DN67408_c0_g1	TRINITY_DN67408_c0_g1_i1	0	0	0	0	0	0	0	0	0	0	LncRNA	0	0
TRINITY_DN74436_c0_g1	TRINITY_DN74436_c0_g1_i1	0	0	0	0	0	0	0	0	0	0	LncRNA	0	0
TRINITY_DN79422_c0_g1	TRINITY_DN79422_c0_g1_i1	0	0	0	0	0	0	0	0	0	0	LncRNA	0	0
TRINITY_DN10011_c1_g5	TRINITY_DN10011_c1_g5_i1	0	0	0	0	0	0	0	0	0	0	LncRNA	0	0
TRINITY_DN14314_c0_g1	TRINITY_DN14314_c0_g1_i1	TRINITY_DN14314_c0_g1_i1.p1	411	BLAST	Vigna unguiculata	Vigun09g150300.1.p	78.5	histone-lysine N-methyltransferase ATX5	0	0	0	0	0	0
TRINITY_DN14314_c0_g1	TRINITY_DN14314_c0_g1_i2	TRINITY_DN14314_c0_g1_i2.p1	411	BLAST	Vigna unguiculata	Vigun09g150300.1.p	78.74	histone-lysine N-methyltransferase ATX5	0	o	0	0	0	0
TRINITY_DN23493_c0_g1	TRINITY_DN23493_c0_g1_i4	TRINITY_DN23493_c0_g1_i4.p1	246	BLAST	Vigna unguiculata	Vigun03g083200.1.p	62.45	DNA damage-binding protein 1a isoform X4	0	0	0	0	0	0
TRINITY_DN23493_c0_g1	TRINITY_DN23493_c0_g1_i2	TRINITY_DN23493_c0_g1_i2.p1	262	BLAST	Vigna radiata	ref|XP_014508880.1|	63.22	DNA damage-binding protein 1a isoform X4	0	o	0	0	0	0
TRINITY_DN23493_c0_g1	TRINITY_DN23493_c0_g1_i3	TRINITY_DN23493_c0_g1_i3.p1	251	BLAST	Vigna angularis	gi|1044529380|ref|XP_017409274.1|	61.2	DNA damage-binding protein 1a isoform X4	0	o	0	0	0	0
TRINITY_DN32231_c0_g1	TRINITY_DN32231_c0_g1_i1	TRINITY_DN32231_c0_g1_i1.p1	434	BLAST	Vigna unguiculata	Vigun03g057900.1.p	72.15	alcohol dehydrogenase 1	0	o	0	0	0	0
TRINITY_DN102021_c0_g1	TRINITY_DN102021_c0_g1_i1	0	0	0	0	0	0	0	0	0	0	LncRNA	0	0
TRINITY_DN110010_c0_g1	TRINITY_DN110010_c0_g1_i1	0	0	0	0	0	0	0	0	0	0	LncRNA	0	0
TRINITY_DN55184_c0_g1	TRINITY_DN55184_c0_g1_i1	0	0	0	0	0	0	0	0	0	0	LncRNA	0	0
TRINITY_DN59814_c0_g1	TRINITY_DN59814_c0_g1_i1	0	0	0	0	0	0	0	0	0	0	LncRNA	0	0
TRINITY_DN102491_c0_g1	TRINITY_DN102491_c0_g1_i1	0	0	0	0	0	0	0	0	0	0	LncRNA	0	0
TRINITY_DN119529_c0_g1	TRINITY_DN119529_c0_g1_i1	0	0	0	0	0	0	0	0	0	0	LncRNA	0	0
TRINITY_DN120238_c0_g1	TRINITY_DN120238_c0_g1_i1	0	0	0	0	0	0	0	0	0	0	LncRNA	0	0
TRINITY_DN19516_c0_g1	TRINITY_DN19516_c0_g1_i1	0	0	0	0	0	0	0	0	0	0	0	0	0
TRINITY_DN21036_c1_g1	TRINITY_DN21036_c1_g1_i1	0	0	0	0	0	0	0	0	0	0	0	0	0
TRINITY_DN40371_c0_g1	TRINITY_DN40371_c0_g1_i1	0	0	0	0	0	0	0	0	0	0	0	0	0
TRINITY_DN42892_c0_g1	TRINITY_DN42892_c0_g1_i1	0	0	0	0	0	0	0	0	0	0	LncRNA	0	0
TRINITY_DN80585_c0_g1	TRINITY_DN80585_c0_g1_i1	0	0	0	0	0	0	0	0	0	0	LncRNA	0	0
TRINITY_DN83866_c0_g1	TRINITY_DN83866_c0_g1_i1	0	0	0	0	0	0	0	0	0	0	0	0	0
TRINITY_DN92905_c0_g1	TRINITY_DN92905_c0_g1_i1	0	0	0	0	0	0	0	0	0	0	LncRNA	0	0
TRINITY_DN108912_c0_g1	TRINITY_DN108912_c0_g1_i1	0	0	0	0	0	0	0	0	0	0	LncRNA	0	0
TRINITY_DN24475_c0_g1	TRINITY_DN24475_c0_g1_i1	TRINITY_DN24475_c0_g1_i1.p1	264	BLAST	Vigna angularis	gi|1044522830|ref|XP_017405715.1|	86.74	probable beta-1,4-xylosyltransferase IRX10L	0	0	0	0	0	0
TRINITY_DN24475_c0_g1	TRINITY_DN24475_c0_g1_i2	0	0	0	0	0	0	0	0	0	0	0	0	0
TRINITY_DN13552_c0_g2	TRINITY_DN13552_c0_g2_i1	TRINITY_DN13552_c0_g2_i1.p1	269	BLAST	Vigna unguiculata	Vigun07g225900.1.p	99.26	tubulin beta chain	0	0	0	0	0	0
TRINITY_DN13552_c0_g2	TRINITY_DN13552_c0_g2_i3	0	0	0	0	0	0	0	0	0	0	0	0	0
TRINITY_DN13552_c0_g2	TRINITY_DN13552_c0_g2_i2	0	0	0	0	0	0	0	0	0	0	0	0	0
TRINITY_DN15238_c0_g1	TRINITY_DN15238_c0_g1_i4	0	0	0	0	0	0	0	0	0	0	LncRNA	0	0
TRINITY_DN15238_c0_g1	TRINITY_DN15238_c0_g1_i6	0	0	0	0	0	0	0	0	0	0	0	0	0
TRINITY_DN15238_c0_g1	TRINITY_DN15238_c0_g1_i7	0	0	0	0	0	0	0	0	0	0	0	0	0
TRINITY_DN15238_c0_g1	TRINITY_DN15238_c0_g1_i3	0	0	0	0	0	0	0	0	0	0	0	0	0
TRINITY_DN15238_c0_g1	TRINITY_DN15238_c0_g1_i8	0	0	0	0	0	0	0	0	0	0	0	0	0
TRINITY_DN21350_c0_g1	TRINITY_DN21350_c0_g1_i2	0	0	0	0	0	0	0	0	0	0	LncRNA	0	0
TRINITY_DN21350_c0_g1	TRINITY_DN21350_c0_g1_i3	0	0	0	0	0	0	0	0	0	0	0	0	0
TRINITY_DN19387_c0_g1	TRINITY_DN19387_c0_g1_i1	0	0	0	0	0	0	0	0	0	0	LncRNA	0	0
TRINITY_DN21586_c0_g1	TRINITY_DN21586_c0_g1_i1	0	0	0	0	0	0	0	0	0	0	LncRNA	0	0
TRINITY_DN24440_c0_g1	TRINITY_DN24440_c0_g1_i1	0	0	0	0	0	0	0	0	0	0	LncRNA	0	0
TRINITY_DN89333_c0_g1	TRINITY_DN89333_c0_g1_i1	0	0	0	0	0	0	0	0	0	0	LncRNA	0	0
TRINITY_DN7986_c0_g1	TRINITY_DN7986_c0_g1_i4	TRINITY_DN7986_c0_g1_i4.p1	488	BLAST	Vigna angularis	gi|1044591728|ref|XP_017433220.1|	66.99	glucose-induced degradation protein 8 homolog	0	0	0	0	0	0
TRINITY_DN7986_c0_g1	TRINITY_DN7986_c0_g1_i5	0	0	0	0	0	0	0	0	0	0	0	0	0
TRINITY_DN7986_c0_g1	TRINITY_DN7986_c0_g1_i6	0	0	0	0	0	0	0	0	0	0	0	0	0
TRINITY_DN7986_c0_g1	TRINITY_DN7986_c0_g1_i1	0	0	0	0	0	0	0	0	0	0	LncRNA	0	0
TRINITY_DN7986_c0_g1	TRINITY_DN7986_c0_g1_i2	TRINITY_DN7986_c0_g1_i2.p1	493	BLAST	Vigna angularis	gi|1044591728|ref|XP_017433220.1|	69.06	glucose-induced degradation protein 8 homolog	0	0	0	0	0	0
TRINITY_DN7986_c0_g1	TRINITY_DN7986_c0_g1_i3	0	0	0	0	0	0	0	0	0	0	0	0	0
TRINITY_DN116702_c0_g1	TRINITY_DN116702_c0_g1_i1	0	0	0	0	0	0	0	0	0	0	LncRNA	0	0
TRINITY_DN119764_c0_g1	TRINITY_DN119764_c0_g1_i1	0	0	0	0	0	0	0	0	0	0	LncRNA	0	0
TRINITY_DN121305_c0_g1	TRINITY_DN121305_c0_g1_i1	0	0	0	0	0	0	0	0	0	0	LncRNA	0	0
TRINITY_DN123925_c0_g1	TRINITY_DN123925_c0_g1_i1	0	0	0	0	0	0	0	0	0	0	LncRNA	0	0
TRINITY_DN23117_c0_g1	TRINITY_DN23117_c0_g1_i1	0	0	0	0	0	0	0	0	0	0	LncRNA	0	0
TRINITY_DN60504_c0_g1	TRINITY_DN60504_c0_g1_i1	0	0	0	0	0	0	0	0	0	0	LncRNA	0	0
TRINITY_DN74837_c0_g1	TRINITY_DN74837_c0_g1_i1	0	0	0	0	0	0	0	0	0	0	LncRNA	0	0
TRINITY_DN13263_c0_g1	TRINITY_DN13263_c0_g1_i1	TRINITY_DN13263_c0_g1_i1.p1	300	BLAST	Vigna unguiculata	Vigun04g162500.1.p	65.36	zinc finger CCCH domain-containing protein 48	0	0	0	0	0	0
TRINITY_DN13263_c0_g1	TRINITY_DN13263_c0_g1_i2	TRINITY_DN13263_c0_g1_i2.p1	301	BLAST	Vigna unguiculata	Vigun04g162500.1.p	64.47	zinc finger CCCH domain-containing protein 48	0	o	0	0	0	0
TRINITY_DN29714_c0_g1	TRINITY_DN29714_c0_g1_i1	0	0	0	0	0	0	0	0	0	0	LncRNA	0	0
TRINITY_DN10136_c2_g1	TRINITY_DN10136_c2_g1_i1	0	0	0	0	0	0	0	0	0	0	0	0	0
TRINITY_DN45267_c0_g1	TRINITY_DN45267_c0_g1_i1	0	0	0	0	0	0	0	0	0	0	0	0	0
TRINITY_DN45267_c0_g1	TRINITY_DN45267_c0_g1_i2	0	0	0	0	0	0	0	0	0	0	LncRNA	0	0
TRINITY_DN12490_c0_g2	TRINITY_DN12490_c0_g2_i1	0	0	0	0	0	0	0	0	0	0	LncRNA	0	0
TRINITY_DN126931_c0_g1	TRINITY_DN126931_c0_g1_i1	0	0	0	0	0	0	0	0	0	0	0	0	0
TRINITY_DN93213_c0_g1	TRINITY_DN93213_c0_g1_i1	0	0	0	0	0	0	0	0	0	0	LncRNA	0	0
TRINITY_DN36435_c0_g1	TRINITY_DN36435_c0_g1_i1	0	0	0	0	0	0	0	0	0	0	0	0	0
TRINITY_DN36435_c0_g1	TRINITY_DN36435_c0_g1_i2	0	0	0	0	0	0	0	0	0	0	LncRNA	0	0
TRINITY_DN12001_c0_g1	TRINITY_DN12001_c0_g1_i4	TRINITY_DN12001_c0_g1_i4.p1	258	BLAST	Vigna angularis	gi|1044536744|ref|XP_017422171.1|	33.46	Vigun03g372500.1.ppacid=39017207 transcript=Vigun03g372500.1 locus=Vigun03g372500 ID=Vigun03g372500.1.v1.1 annot-version=v1.1	0	0	0	0	0	0
TRINITY_DN12001_c0_g1	TRINITY_DN12001_c0_g1_i1	TRINITY_DN12001_c0_g1_i1.p1	258	BLAST	Vigna angularis	gi|1044536744|ref|XP_017422171.1|	34.35	Vigun03g372500.1.ppacid=39017207 transcript=Vigun03g372500.1 locus=Vigun03g372500 ID=Vigun03g372500.1.v1.1 annot-version=v1.1	0	i	0	0	0	0
TRINITY_DN12001_c0_g1	TRINITY_DN12001_c0_g1_i2	TRINITY_DN12001_c0_g1_i2.p1	258	BLAST	Vigna angularis	gi|1044536744|ref|XP_017422171.1|	32.44	Vigun03g372500.1.ppacid=39017207 transcript=Vigun03g372500.1 locus=Vigun03g372500 ID=Vigun03g372500.1.v1.1 annot-version=v1.1	0	i	0	0	0	0
TRINITY_DN12001_c0_g1	TRINITY_DN12001_c0_g1_i3	TRINITY_DN12001_c0_g1_i3.p1	246	BLAST	Vigna angularis	gi|1044536744|ref|XP_017422171.1|	46.15	Vigun03g372500.1.ppacid=39017207 transcript=Vigun03g372500.1 locus=Vigun03g372500 ID=Vigun03g372500.1.v1.1 annot-version=v1.1	0	i	0	0	0	0
TRINITY_DN25517_c0_g1	TRINITY_DN25517_c0_g1_i1	0	0	0	0	0	0	0	0	0	0	0	0	0
TRINITY_DN25517_c0_g1	TRINITY_DN25517_c0_g1_i2	TRINITY_DN25517_c0_g1_i2.p1	212	BLAST	Vigna radiata	ref|XP_022633950.1|	76.28	serine/threonine-protein kinase STY17	0	0	0	0	0	0
TRINITY_DN3021_c0_g1	TRINITY_DN3021_c0_g1_i4	TRINITY_DN3021_c0_g1_i4.p1	413	BLAST	Vigna angularis	gi|1044582023|ref|XP_017427958.1|	73.3	Vigun03g321900.1.ppacid=39017295 transcript=Vigun03g321900.1 locus=Vigun03g321900 ID=Vigun03g321900.1.v1.1 annot-version=v1.1	0	0	0	0	0	0
TRINITY_DN3021_c0_g1	TRINITY_DN3021_c0_g1_i2	TRINITY_DN3021_c0_g1_i2.p1	413	BLAST	Vigna radiata	ref|XP_014490621.1|	72.83	Vigun03g321900.1.ppacid=39017295 transcript=Vigun03g321900.1 locus=Vigun03g321900 ID=Vigun03g321900.1.v1.1 annot-version=v1.1	0	n8-19c28/29o	Y	0	0	0
TRINITY_DN3021_c0_g1	TRINITY_DN3021_c0_g1_i3	TRINITY_DN3021_c0_g1_i3.p1	362	BLAST	Vigna radiata	ref|XP_014490621.1|	79.43	Vigun03g321900.1.ppacid=39017295 transcript=Vigun03g321900.1 locus=Vigun03g321900 ID=Vigun03g321900.1.v1.1 annot-version=v1.1	0	n8-19c28/29o	Y	0	0	0
TRINITY_DN108393_c0_g1	TRINITY_DN108393_c0_g1_i1	TRINITY_DN108393_c0_g1_i1.p1	289	BLAST	Vigna unguiculata	Vigun06g013500.1.p	65.03	L-ascorbate oxidase-like	0	o	0	0	0	0
TRINITY_DN18713_c0_g1	TRINITY_DN18713_c0_g1_i1	0	0	0	0	0	0	0	0	0	0	LncRNA	0	0
TRINITY_DN14039_c0_g2	TRINITY_DN14039_c0_g2_i1	0	0	0	0	0	0	0	0	0	0	0	0	0
TRINITY_DN14039_c0_g2	TRINITY_DN14039_c0_g2_i3	0	0	0	0	0	0	0	0	0	0	0	0	0
TRINITY_DN14039_c0_g2	TRINITY_DN14039_c0_g2_i2	0	0	0	0	0	0	0	0	0	0	0	0	0
TRINITY_DN14039_c0_g2	TRINITY_DN14039_c0_g2_i4	0	0	0	0	0	0	0	0	0	0	0	0	0
TRINITY_DN20490_c0_g1	TRINITY_DN20490_c0_g1_i1	0	0	0	0	0	0	0	0	0	0	0	0	0
TRINITY_DN2807_c0_g1	TRINITY_DN2807_c0_g1_i1	0	0	0	0	0	0	0	0	0	0	0	0	0
TRINITY_DN2807_c0_g1	TRINITY_DN2807_c0_g1_i2	0	0	0	0	0	0	0	0	0	0	LncRNA	0	0
TRINITY_DN23547_c0_g1	TRINITY_DN23547_c0_g1_i1	TRINITY_DN23547_c0_g1_i1.p1	205	BLAST	Vigna angularis	gi|1044545520|ref|XP_017438875.1|	47.41	Vigun04g005600.1.ppacid=39030779 transcript=Vigun04g005600.1 locus=Vigun04g005600 ID=Vigun04g005600.1.v1.1 annot-version=v1.1	0	0	0	0	0	0
TRINITY_DN51258_c0_g1	TRINITY_DN51258_c0_g1_i1	TRINITY_DN51258_c0_g1_i1.p1	353	BLAST	Vigna radiata	ref|XP_014492409.1|	62.65	Vigun07g130100.1.ppacid=39038973 transcript=Vigun07g130100.1 locus=Vigun07g130100 ID=Vigun07g130100.1.v1.1 annot-version=v1.1	0	0	0	0	0	0
TRINITY_DN109332_c0_g1	TRINITY_DN109332_c0_g1_i1	0	0	0	0	0	0	0	0	0	0	LncRNA	0	0
TRINITY_DN23884_c0_g1	TRINITY_DN23884_c0_g1_i1	0	0	0	0	0	0	0	0	0	0	0	0	0
TRINITY_DN30677_c0_g1	TRINITY_DN30677_c0_g1_i1	0	0	0	0	0	0	0	0	0	0	LncRNA	0	0
TRINITY_DN43457_c0_g2	TRINITY_DN43457_c0_g2_i1	0	0	0	0	0	0	0	0	0	0	LncRNA	0	0
TRINITY_DN69036_c0_g1	TRINITY_DN69036_c0_g1_i1	0	0	0	0	0	0	0	0	0	0	0	0	0
TRINITY_DN72532_c0_g1	TRINITY_DN72532_c0_g1_i1	0	0	0	0	0	0	0	0	0	0	LncRNA	0	0
TRINITY_DN85674_c0_g1	TRINITY_DN85674_c0_g1_i1	0	0	0	0	0	0	0	0	0	0	0	0	0
TRINITY_DN104567_c0_g1	TRINITY_DN104567_c0_g1_i1	0	0	0	0	0	0	0	0	0	0	0	0	0
TRINITY_DN104567_c0_g1	TRINITY_DN104567_c0_g1_i2	0	0	0	0	0	0	0	0	0	0	LncRNA	0	0
TRINITY_DN42449_c0_g1	TRINITY_DN42449_c0_g1_i1	0	0	0	0	0	0	0	0	0	0	0	0	0
TRINITY_DN42449_c0_g1	TRINITY_DN42449_c0_g1_i2	0	0	0	0	0	0	0	0	0	0	LncRNA	0	0
TRINITY_DN12365_c0_g1	TRINITY_DN12365_c0_g1_i1	TRINITY_DN12365_c0_g1_i1.p1	270	BLAST	Vigna unguiculata	Vigun07g101700.1.p	65.43	serine/threonine-protein kinase 19 isoform X3	0	0	0	0	0	0
TRINITY_DN12365_c0_g1	TRINITY_DN12365_c0_g1_i2	TRINITY_DN12365_c0_g1_i2.p1	261	BLAST	Vigna unguiculata	Vigun07g101700.1.p	63.57	serine/threonine-protein kinase 19 isoform X3	0	o	0	0	0	0
TRINITY_DN42297_c0_g1	TRINITY_DN42297_c0_g1_i1	TRINITY_DN42297_c0_g1_i1.p1	665	BLAST	Vigna angularis	gi|1044552219|ref|XP_017442500.1|	67.42	F-box/LRR-repeat protein 3	0	0	0	0	0	0
TRINITY_DN24840_c0_g1	TRINITY_DN24840_c0_g1_i1	0	0	0	0	0	0	0	0	0	0	0	0	0
TRINITY_DN24840_c0_g1	TRINITY_DN24840_c0_g1_i2	0	0	0	0	0	0	0	0	0	0	0	0	0
TRINITY_DN34384_c0_g1	TRINITY_DN34384_c0_g1_i1	0	0	0	0	0	0	0	0	0	0	0	0	0
TRINITY_DN34384_c0_g1	TRINITY_DN34384_c0_g1_i2	0	0	0	0	0	0	0	0	0	0	0	0	0
TRINITY_DN22295_c0_g1	TRINITY_DN22295_c0_g1_i1	TRINITY_DN22295_c0_g1_i1.p1	209	BLAST	Vigna radiata	ref|XP_014489858.1|	58.94	alkane hydroxylase MAH1-like	0	0	0	0	0	0
TRINITY_DN14896_c0_g1	TRINITY_DN14896_c0_g1_i1	TRINITY_DN14896_c0_g1_i1.p1	202	BLAST	Vigna radiata	ref|XP_022638935.1|	39.68	glutamate receptor 2.8-like	0	0	0	0	0	0
TRINITY_DN14896_c0_g1	TRINITY_DN14896_c0_g1_i2	TRINITY_DN14896_c0_g1_i2.p1	238	BLAST	Vigna unguiculata	Vigun05g168200.1.p	38.56	glutamate receptor 3.4	0	o	0	0	0	0
TRINITY_DN3337_c0_g1	TRINITY_DN3337_c0_g1_i4	0	0	0	0	0	0	0	0	0	0	0	0	0
TRINITY_DN3337_c0_g1	TRINITY_DN3337_c0_g1_i5	0	0	0	0	0	0	0	0	0	0	0	0	0
TRINITY_DN3337_c0_g1	TRINITY_DN3337_c0_g1_i7	0	0	0	0	0	0	0	0	0	0	0	0	0
TRINITY_DN3337_c0_g1	TRINITY_DN3337_c0_g1_i1	TRINITY_DN3337_c0_g1_i1.p1	283	BLAST	Vigna unguiculata	Vigun01g248000.1.p	79.23	ranBP2-type zinc finger protein At1g67325	0	0	0	0	0	0
TRINITY_DN3337_c0_g1	TRINITY_DN3337_c0_g1_i2	0	0	0	0	0	0	0	0	0	0	0	0	0
TRINITY_DN3337_c0_g1	TRINITY_DN3337_c0_g1_i3	0	0	0	0	0	0	0	0	0	0	0	0	0
TRINITY_DN123211_c0_g1	TRINITY_DN123211_c0_g1_i1	0	0	0	0	0	0	0	0	0	0	0	0	0
TRINITY_DN21996_c0_g1	TRINITY_DN21996_c0_g1_i1	TRINITY_DN21996_c0_g1_i1.p1	398	BLAST	Vigna unguiculata	Vigun11g116400.1.p	77.19	protein DETOXIFICATION 40-like	0	0	0	0	0	0
TRINITY_DN23335_c0_g1	TRINITY_DN23335_c0_g1_i1	TRINITY_DN23335_c0_g1_i1.p1	347	BLAST	Vigna angularis	gi|1044536766|ref|XP_017422306.1|	60.12	upstream activation factor subunit spp27-like	0	0	0	0	0	0
TRINITY_DN28884_c0_g1	TRINITY_DN28884_c0_g1_i1	0	0	0	0	0	0	0	0	0	0	LncRNA	0	0
TRINITY_DN70191_c0_g1	TRINITY_DN70191_c0_g1_i1	0	0	0	0	0	0	0	0	0	0	LncRNA	0	0
TRINITY_DN138475_c0_g1	TRINITY_DN138475_c0_g1_i1	0	0	0	0	0	0	0	0	0	0	LncRNA	0	0
TRINITY_DN138543_c0_g1	TRINITY_DN138543_c0_g1_i1	0	0	0	0	0	0	0	0	0	0	0	0	0
TRINITY_DN23242_c0_g1	TRINITY_DN23242_c0_g1_i1	0	0	0	0	0	0	0	0	0	0	0	0	0
TRINITY_DN36925_c0_g1	TRINITY_DN36925_c0_g1_i1	0	0	0	0	0	0	0	0	0	0	LncRNA	0	0
TRINITY_DN38110_c0_g1	TRINITY_DN38110_c0_g1_i1	0	0	0	0	0	0	0	0	0	0	LncRNA	0	0
TRINITY_DN77850_c0_g1	TRINITY_DN77850_c0_g1_i1	0	0	0	0	0	0	0	0	0	0	LncRNA	0	0
TRINITY_DN81157_c0_g1	TRINITY_DN81157_c0_g1_i1	0	0	0	0	0	0	0	0	0	0	LncRNA	0	0
TRINITY_DN90983_c0_g1	TRINITY_DN90983_c0_g1_i1	0	0	0	0	0	0	0	0	0	0	LncRNA	0	0
TRINITY_DN11513_c0_g1	TRINITY_DN11513_c0_g1_i4	0	0	0	0	0	0	0	0	0	0	0	0	0
TRINITY_DN11513_c0_g1	TRINITY_DN11513_c0_g1_i1	0	0	0	0	0	0	0	0	0	0	LncRNA	0	0
TRINITY_DN11513_c0_g1	TRINITY_DN11513_c0_g1_i2	0	0	0	0	0	0	0	0	0	0	0	0	0
TRINITY_DN18628_c0_g1	TRINITY_DN18628_c0_g1_i1	0	0	0	0	0	0	0	0	0	0	LncRNA	0	0
TRINITY_DN105393_c0_g1	TRINITY_DN105393_c0_g1_i1	0	0	0	0	0	0	0	0	0	0	LncRNA	0	0
TRINITY_DN129278_c0_g1	TRINITY_DN129278_c0_g1_i1	0	0	0	0	0	0	0	0	0	0	LncRNA	0	0
TRINITY_DN132587_c0_g1	TRINITY_DN132587_c0_g1_i1	0	0	0	0	0	0	0	0	0	0	LncRNA	0	0
TRINITY_DN17637_c0_g2	TRINITY_DN17637_c0_g2_i1	0	0	0	0	0	0	0	0	0	0	LncRNA	0	0
TRINITY_DN23920_c0_g1	TRINITY_DN23920_c0_g1_i1	0	0	0	0	0	0	0	0	0	0	LncRNA	0	0
TRINITY_DN33056_c0_g1	TRINITY_DN33056_c0_g1_i1	TRINITY_DN33056_c0_g1_i1.p1	357	BLAST	Vigna radiata	ref|XP_014490460.1|	33.07	uncharacterized mitochondrial protein AtMg00810-like	0	0	0	0	0	0
TRINITY_DN33612_c0_g1	TRINITY_DN33612_c0_g1_i1	0	0	0	0	0	0	0	0	0	0	LncRNA	0	0
TRINITY_DN50075_c0_g1	TRINITY_DN50075_c0_g1_i1	0	0	0	0	0	0	0	0	0	0	LncRNA	0	0
TRINITY_DN66070_c0_g1	TRINITY_DN66070_c0_g1_i1	0	0	0	0	0	0	0	0	0	0	LncRNA	0	0
TRINITY_DN79039_c0_g1	TRINITY_DN79039_c0_g1_i1	0	0	0	0	0	0	0	0	0	0	LncRNA	0	0
TRINITY_DN108677_c0_g1	TRINITY_DN108677_c0_g1_i1	0	0	0	0	0	0	0	0	0	0	LncRNA	0	0
TRINITY_DN15724_c1_g1	TRINITY_DN15724_c1_g1_i1	0	0	0	0	0	0	0	0	0	0	LncRNA	0	0
TRINITY_DN67423_c0_g1	TRINITY_DN67423_c0_g1_i1	0	0	0	0	0	0	0	0	0	0	LncRNA	0	0
TRINITY_DN116155_c0_g1	TRINITY_DN116155_c0_g1_i1	0	0	0	0	0	0	0	0	0	0	LncRNA	0	0
TRINITY_DN6048_c0_g2	TRINITY_DN6048_c0_g2_i1	TRINITY_DN6048_c0_g2_i1.p1	243	BLAST	Vigna unguiculata	Vigun02g084000.1.p	50.43	MADS-box protein JOINTLESS-like isoform X1	0	n4-14c18/19o	Y	0	0	0
TRINITY_DN6048_c0_g2	TRINITY_DN6048_c0_g2_i2	TRINITY_DN6048_c0_g2_i2.p1	212	BLAST	Vigna radiata	ref|XP_014508616.1|	57.89	MADS-box protein JOINTLESS-like isoform X1	0	n4-14c18/19o	Y	0	0	0
TRINITY_DN111605_c0_g1	TRINITY_DN111605_c0_g1_i1	0	0	0	0	0	0	0	0	0	0	LncRNA	0	0
TRINITY_DN123452_c0_g1	TRINITY_DN123452_c0_g1_i1	0	0	0	0	0	0	0	0	0	0	LncRNA	0	0
TRINITY_DN140524_c0_g1	TRINITY_DN140524_c0_g1_i1	0	0	0	0	0	0	0	0	0	0	LncRNA	0	0
TRINITY_DN85448_c0_g1	TRINITY_DN85448_c0_g1_i1	0	0	0	0	0	0	0	0	0	0	LncRNA	0	0
TRINITY_DN87232_c0_g1	TRINITY_DN87232_c0_g1_i1	0	0	0	0	0	0	0	0	0	0	LncRNA	0	0
TRINITY_DN26270_c0_g1	TRINITY_DN26270_c0_g1_i1	0	0	0	0	0	0	0	0	0	0	0	0	0
TRINITY_DN26270_c0_g1	TRINITY_DN26270_c0_g1_i3	TRINITY_DN26270_c0_g1_i3.p1	202	BLAST	Vigna angularis	gi|1044593226|ref|XP_017434018.1|	71.86	outer envelope protein 64, mitochondrial-like	0	0	0	0	0	0
TRINITY_DN37074_c0_g1	TRINITY_DN37074_c0_g1_i1	0	0	0	0	0	0	0	0	0	0	LncRNA	0	0
TRINITY_DN57350_c0_g1	TRINITY_DN57350_c0_g1_i1	TRINITY_DN57350_c0_g1_i1.p1	429	BLAST	Vigna unguiculata	Vigun03g137600.1.p	64.35	probable helicase MAGATAMA 3 isoform X1	0	0	0	0	0	0
TRINITY_DN108168_c0_g1	TRINITY_DN108168_c0_g1_i1	0	0	0	0	0	0	0	0	0	0	LncRNA	0	0
TRINITY_DN112478_c0_g1	TRINITY_DN112478_c0_g1_i1	0	0	0	0	0	0	0	0	0	0	LncRNA	0	0
TRINITY_DN14274_c1_g1	TRINITY_DN14274_c1_g1_i1	0	0	0	0	0	0	0	0	0	0	0	0	0
TRINITY_DN29308_c0_g1	TRINITY_DN29308_c0_g1_i1	0	0	0	0	0	0	0	0	0	0	0	0	0
TRINITY_DN58429_c0_g1	TRINITY_DN58429_c0_g1_i1	0	0	0	0	0	0	0	0	0	0	LncRNA	0	0
TRINITY_DN70228_c0_g1	TRINITY_DN70228_c0_g1_i1	0	0	0	0	0	0	0	0	0	0	LncRNA	0	0
TRINITY_DN80971_c0_g1	TRINITY_DN80971_c0_g1_i1	0	0	0	0	0	0	0	0	0	0	LncRNA	0	0
TRINITY_DN17771_c0_g1	TRINITY_DN17771_c0_g1_i1	TRINITY_DN17771_c0_g1_i1.p1	495	BLAST	Vigna radiata	ref|XP_014501519.1|	67.38	monosaccharide-sensing protein 2	0	0	0	0	0	0
TRINITY_DN18254_c0_g1	TRINITY_DN18254_c0_g1_i1	0	0	0	0	0	0	0	0	0	0	0	0	0
TRINITY_DN19192_c0_g1	TRINITY_DN19192_c0_g1_i1	TRINITY_DN19192_c0_g1_i1.p1	383	BLAST	Vigna unguiculata	Vigun01g099000.1.p	41.08	UBP1-associated protein 2C	0	0	0	0	0	0
TRINITY_DN19192_c0_g1	TRINITY_DN19192_c0_g1_i2	TRINITY_DN19192_c0_g1_i2.p1	388	BLAST	Vigna radiata	ref|XP_014491274.1|	38.48	UBP1-associated protein 2C	0	o	0	0	0	0
TRINITY_DN19192_c0_g1	TRINITY_DN19192_c0_g1_i3	0	0	0	0	0	0	0	0	0	0	LncRNA	0	0
TRINITY_DN11915_c0_g1	TRINITY_DN11915_c0_g1_i1	0	0	0	0	0	0	0	0	0	0	0	0	0
TRINITY_DN11915_c0_g1	TRINITY_DN11915_c0_g1_i2	0	0	0	0	0	0	0	0	0	0	LncRNA	0	0
TRINITY_DN11915_c0_g1	TRINITY_DN11915_c0_g1_i3	0	0	0	0	0	0	0	0	0	0	0	0	0
TRINITY_DN19727_c0_g1	TRINITY_DN19727_c0_g1_i1	TRINITY_DN19727_c0_g1_i1.p1	231	BLAST	Vigna radiata	ref|XP_014501253.1|	53.25	serine/threonine protein phosphatase 2A 55 kDa regulatory subunit B beta isoform isoform X1	0	0	0	0	0	0
TRINITY_DN19727_c0_g1	TRINITY_DN19727_c0_g1_i2	0	0	0	0	0	0	0	0	0	0	0	0	0
TRINITY_DN19727_c0_g1	TRINITY_DN19727_c0_g1_i3	TRINITY_DN19727_c0_g1_i3.p1	231	BLAST	Vigna radiata	ref|XP_014501253.1|	54.11	serine/threonine protein phosphatase 2A 55 kDa regulatory subunit B beta isoform isoform X1	0	0	0	0	0	0
TRINITY_DN15005_c0_g1	TRINITY_DN15005_c0_g1_i1	0	0	0	0	0	0	0	0	0	0	LncRNA	0	0
TRINITY_DN20793_c0_g1	TRINITY_DN20793_c0_g1_i4	0	0	0	0	0	0	0	0	0	0	0	0	0
TRINITY_DN20793_c0_g1	TRINITY_DN20793_c0_g1_i5	0	0	0	0	0	0	0	0	0	0	0	0	0
TRINITY_DN20793_c0_g1	TRINITY_DN20793_c0_g1_i6	TRINITY_DN20793_c0_g1_i6.p1	986	BLAST	Vigna angularis	gi|1044580133|ref|XP_017426945.1|	50.85	Vigun03g249800.1.ppacid=39013361 transcript=Vigun03g249800.1 locus=Vigun03g249800 ID=Vigun03g249800.1.v1.1 annot-version=v1.1	0	0	0	0	0	0
TRINITY_DN20793_c0_g1	TRINITY_DN20793_c0_g1_i7	0	0	0	0	0	0	0	0	0	0	0	0	0
TRINITY_DN20793_c0_g1	TRINITY_DN20793_c0_g1_i1	TRINITY_DN20793_c0_g1_i1.p1	756	BLAST	Vigna angularis	gi|1044580133|ref|XP_017426945.1|	52.29	Vigun03g249800.1.ppacid=39013361 transcript=Vigun03g249800.1 locus=Vigun03g249800 ID=Vigun03g249800.1.v1.1 annot-version=v1.1	0	0	0	0	0	0
TRINITY_DN20793_c0_g1	TRINITY_DN20793_c0_g1_i2	TRINITY_DN20793_c0_g1_i2.p1	461	BLAST	Vigna radiata	ref|XP_014509338.1|	48.07	Vigun03g249800.1.ppacid=39013361 transcript=Vigun03g249800.1 locus=Vigun03g249800 ID=Vigun03g249800.1.v1.1 annot-version=v1.1	0	o	0	0	0	0
TRINITY_DN20793_c0_g1	TRINITY_DN20793_c0_g1_i8	0	0	0	0	0	0	0	0	0	0	0	0	0
TRINITY_DN17310_c0_g1	TRINITY_DN17310_c0_g1_i1	0	0	0	0	0	0	0	0	0	0	LncRNA	0	0
TRINITY_DN17310_c0_g1	TRINITY_DN17310_c0_g1_i2	0	0	0	0	0	0	0	0	0	0	0	0	0
TRINITY_DN17310_c0_g1	TRINITY_DN17310_c0_g1_i3	0	0	0	0	0	0	0	0	0	0	0	0	0
TRINITY_DN18940_c0_g1	TRINITY_DN18940_c0_g1_i4	TRINITY_DN18940_c0_g1_i4.p1	251	BLAST	Vigna radiata	ref|XP_014492927.1|	66.81	magnesium transporter MRS2-5 isoform X1	0	0	0	0	0	0
TRINITY_DN18940_c0_g1	TRINITY_DN18940_c0_g1_i5	0	0	0	0	0	0	0	0	0	0	LncRNA	0	0
TRINITY_DN18940_c0_g1	TRINITY_DN18940_c0_g1_i1	0	0	0	0	0	0	0	0	0	0	0	0	0
TRINITY_DN18940_c0_g1	TRINITY_DN18940_c0_g1_i2	0	0	0	0	0	0	0	0	0	0	0	0	0
TRINITY_DN18940_c0_g1	TRINITY_DN18940_c0_g1_i3	TRINITY_DN18940_c0_g1_i3.p1	231	BLAST	Vigna radiata	ref|XP_014492927.1|	66.35	magnesium transporter MRS2-5 isoform X1	0	0	0	0	0	0
TRINITY_DN36872_c0_g1	TRINITY_DN36872_c0_g1_i1	0	0	0	0	0	0	0	0	0	0	0	0	0
TRINITY_DN36872_c0_g1	TRINITY_DN36872_c0_g1_i2	0	0	0	0	0	0	0	0	0	0	0	0	0
TRINITY_DN7314_c0_g1	TRINITY_DN7314_c0_g1_i4	TRINITY_DN7314_c0_g1_i4.p1	370	BLAST	Vigna radiata	ref|XP_014494145.1|	74.06	protein EMSY-LIKE 1 isoform X1	0	0	0	0	0	0
TRINITY_DN7314_c0_g1	TRINITY_DN7314_c0_g1_i6	TRINITY_DN7314_c0_g1_i6.p1	372	BLAST	Vigna unguiculata	Vigun11g002500.1.p	74.27	protein EMSY-LIKE 1 isoform X1	0	o	0	0	0	0
TRINITY_DN7314_c0_g1	TRINITY_DN7314_c0_g1_i7	0	0	0	0	0	0	0	0	0	0	0	0	0
TRINITY_DN7314_c0_g1	TRINITY_DN7314_c0_g1_i1	TRINITY_DN7314_c0_g1_i1.p1	392	BLAST	Vigna radiata	ref|XP_014494145.1|	75.35	protein EMSY-LIKE 3 isoform X1	0	0	0	0	0	0
TRINITY_DN7314_c0_g1	TRINITY_DN7314_c0_g1_i2	TRINITY_DN7314_c0_g1_i2.p1	359	BLAST	Vigna radiata	ref|XP_014494145.1|	75.07	protein EMSY-LIKE 3 isoform X1	0	o	0	0	0	0
TRINITY_DN7314_c0_g1	TRINITY_DN7314_c0_g1_i3	0	0	0	0	0	0	0	0	0	0	0	0	0
TRINITY_DN7314_c0_g1	TRINITY_DN7314_c0_g1_i8	0	0	0	0	0	0	0	0	0	0	0	0	0
TRINITY_DN6829_c0_g1	TRINITY_DN6829_c0_g1_i1	0	0	0	0	0	0	0	0	0	0	LncRNA	0	0
TRINITY_DN12494_c1_g1	TRINITY_DN12494_c1_g1_i1	0	0	0	0	0	0	0	0	0	0	LncRNA	0	0
TRINITY_DN133333_c0_g1	TRINITY_DN133333_c0_g1_i1	0	0	0	0	0	0	0	0	0	0	LncRNA	0	0
TRINITY_DN46377_c0_g1	TRINITY_DN46377_c0_g1_i1	0	0	0	0	0	0	0	0	0	0	LncRNA	0	0
TRINITY_DN22605_c0_g1	TRINITY_DN22605_c0_g1_i1	0	0	0	0	0	0	0	0	0	0	0	0	0
TRINITY_DN42835_c0_g1	TRINITY_DN42835_c0_g1_i1	0	0	0	0	0	0	0	0	0	0	0	0	0
TRINITY_DN42835_c0_g1	TRINITY_DN42835_c0_g1_i2	0	0	0	0	0	0	0	0	0	0	0	0	0
TRINITY_DN123474_c0_g1	TRINITY_DN123474_c0_g1_i1	0	0	0	0	0	0	0	0	0	0	LncRNA	0	0
TRINITY_DN14962_c0_g1	TRINITY_DN14962_c0_g1_i1	0	0	0	0	0	0	0	0	0	0	0	0	0
TRINITY_DN3502_c0_g1	TRINITY_DN3502_c0_g1_i1	TRINITY_DN3502_c0_g1_i1.p1	783	BLAST	Vigna angularis	gi|1044591389|ref|XP_017433043.1|	63.47	protein transport protein SEC31 homolog B	0	0	0	0	0	0
TRINITY_DN3502_c0_g1	TRINITY_DN3502_c0_g1_i2	TRINITY_DN3502_c0_g1_i2.p1	825	BLAST	Vigna unguiculata	Vigun11g215700.1.p	64.44	protein transport protein SEC31 homolog B	0	o	0	0	0	0
TRINITY_DN3502_c0_g1	TRINITY_DN3502_c0_g1_i3	TRINITY_DN3502_c0_g1_i3.p1	825	BLAST	Vigna unguiculata	Vigun11g215700.1.p	64.41	protein transport protein SEC31 homolog B	0	o	0	0	0	0
TRINITY_DN16492_c0_g1	TRINITY_DN16492_c0_g1_i1	0	0	0	0	0	0	0	0	0	0	LncRNA	0	0
TRINITY_DN33288_c0_g1	TRINITY_DN33288_c0_g1_i1	0	0	0	0	0	0	0	0	0	0	LncRNA	0	0
TRINITY_DN10534_c1_g1	TRINITY_DN10534_c1_g1_i1	TRINITY_DN10534_c1_g1_i1.p1	376	BLAST	Vigna radiata	ref|XP_014501544.1|	41.45	protein EARLY FLOWERING 3-like isoform X1	0	o	0	0	0	0
TRINITY_DN10534_c1_g1	TRINITY_DN10534_c1_g1_i3	TRINITY_DN10534_c1_g1_i3.p1	398	BLAST	Vigna unguiculata	Vigun09g227400.1.p	40.54	protein EARLY FLOWERING 3-like isoform X1	0	o	0	0	0	0
TRINITY_DN10534_c1_g1	TRINITY_DN10534_c1_g1_i2	TRINITY_DN10534_c1_g1_i2.p1	376	BLAST	Vigna radiata	ref|XP_014501544.1|	42.17	protein EARLY FLOWERING 3-like isoform X1	0	o	0	0	0	0
TRINITY_DN124778_c0_g1	TRINITY_DN124778_c0_g1_i1	0	0	0	0	0	0	0	0	0	0	LncRNA	0	0
TRINITY_DN55140_c0_g1	TRINITY_DN55140_c0_g1_i1	TRINITY_DN55140_c0_g1_i1.p1	282	BLAST	Vigna angularis	gi|1044555353|ref|XP_017413808.1|	77.9	omega-amidase, chloroplastic	0	o	0	0	0	0
TRINITY_DN28105_c1_g1	TRINITY_DN28105_c1_g1_i1	0	0	0	0	0	0	0	0	0	0	LncRNA	0	0
TRINITY_DN3062_c0_g2	TRINITY_DN3062_c0_g2_i1	0	0	0	0	0	0	0	0	0	0	LncRNA	0	0
TRINITY_DN4693_c0_g1	TRINITY_DN4693_c0_g1_i1	0	0	0	0	0	0	0	0	0	0	0	0	0
TRINITY_DN4693_c0_g1	TRINITY_DN4693_c0_g1_i2	0	0	0	0	0	0	0	0	0	0	LncRNA	0	0
TRINITY_DN9469_c0_g1	TRINITY_DN9469_c0_g1_i1	TRINITY_DN9469_c0_g1_i1.p1	345	BLAST	Vigna angularis	gi|1044526775|ref|XP_017407867.1|	57.56	Vigun02g190800.1.ppacid=39022322 transcript=Vigun02g190800.1 locus=Vigun02g190800 ID=Vigun02g190800.1.v1.1 annot-version=v1.1	0	0	0	0	0	0
TRINITY_DN9469_c0_g1	TRINITY_DN9469_c0_g1_i2	TRINITY_DN9469_c0_g1_i2.p1	319	BLAST	Vigna unguiculata	Vigun02g190800.1.p	58.2	Vigun02g190800.1.ppacid=39022322 transcript=Vigun02g190800.1 locus=Vigun02g190800 ID=Vigun02g190800.1.v1.1 annot-version=v1.1	1	i27-46o	0	0	0	0
TRINITY_DN9469_c0_g1	TRINITY_DN9469_c0_g1_i3	TRINITY_DN9469_c0_g1_i3.p1	345	BLAST	Vigna unguiculata	Vigun02g190800.1.p	57.89	Vigun02g190800.1.ppacid=39022322 transcript=Vigun02g190800.1 locus=Vigun02g190800 ID=Vigun02g190800.1.v1.1 annot-version=v1.1	0	o	0	0	0	0
TRINITY_DN9213_c0_g1	TRINITY_DN9213_c0_g1_i1	TRINITY_DN9213_c0_g1_i1.p1	443	BLAST	Vigna angularis	gi|1044577939|ref|XP_017425738.1|	48.65	Vigun05g215900.1.ppacid=39025337 transcript=Vigun05g215900.1 locus=Vigun05g215900 ID=Vigun05g215900.1.v1.1 annot-version=v1.1	0	0	0	0	0	0
TRINITY_DN9213_c0_g1	TRINITY_DN9213_c0_g1_i2	TRINITY_DN9213_c0_g1_i2.p1	485	BLAST	Vigna angularis	gi|1044577939|ref|XP_017425738.1|	48.19	Vigun05g215900.1.ppacid=39025337 transcript=Vigun05g215900.1 locus=Vigun05g215900 ID=Vigun05g215900.1.v1.1 annot-version=v1.1	0	o	0	0	0	0
TRINITY_DN9213_c0_g1	TRINITY_DN9213_c0_g1_i3	TRINITY_DN9213_c0_g1_i3.p1	485	BLAST	Vigna angularis	gi|1044577939|ref|XP_017425738.1|	48.42	Vigun05g215900.1.ppacid=39025337 transcript=Vigun05g215900.1 locus=Vigun05g215900 ID=Vigun05g215900.1.v1.1 annot-version=v1.1	0	o	0	0	0	0
TRINITY_DN2840_c0_g1	TRINITY_DN2840_c0_g1_i1	0	0	0	0	0	0	0	0	0	0	LncRNA	0	0
TRINITY_DN2840_c0_g1	TRINITY_DN2840_c0_g1_i2	0	0	0	0	0	0	0	0	0	0	0	0	0
TRINITY_DN17315_c0_g1	TRINITY_DN17315_c0_g1_i1	0	0	0	0	0	0	0	0	0	0	LncRNA	0	0
TRINITY_DN55905_c0_g1	TRINITY_DN55905_c0_g1_i1	TRINITY_DN55905_c0_g1_i1.p1	323	BLAST	Vigna angularis	gi|1044534027|ref|XP_017411818.1|	41.85	tetratricopeptide repeat protein 27-like	0	0	0	0	0	0
TRINITY_DN84617_c0_g1	TRINITY_DN84617_c0_g1_i1	0	0	0	0	0	0	0	0	0	0	0	0	0
TRINITY_DN22672_c0_g1	TRINITY_DN22672_c0_g1_i1	0	0	0	0	0	0	0	0	0	0	LncRNA	0	0
TRINITY_DN117471_c0_g1	TRINITY_DN117471_c0_g1_i1	0	0	0	0	0	0	0	0	0	0	LncRNA	0	0
TRINITY_DN13419_c0_g1	TRINITY_DN13419_c0_g1_i1	TRINITY_DN13419_c0_g1_i1.p1	208	BLAST	Vigna radiata	ref|XP_014490944.1|	51.5	Vigun02g010600.1.ppacid=39022315 transcript=Vigun02g010600.1 locus=Vigun02g010600 ID=Vigun02g010600.1.v1.1 annot-version=v1.1	0	0	0	0	0	0
TRINITY_DN13419_c0_g1	TRINITY_DN13419_c0_g1_i2	0	0	0	0	0	0	0	0	0	0	0	0	0
TRINITY_DN5962_c0_g1	TRINITY_DN5962_c0_g1_i1	0	0	0	0	0	0	0	0	0	0	0	0	0
TRINITY_DN5962_c0_g1	TRINITY_DN5962_c0_g1_i2	0	0	0	0	0	0	0	0	0	0	LncRNA	0	0
TRINITY_DN142191_c0_g1	TRINITY_DN142191_c0_g1_i1	0	0	0	0	0	0	0	0	0	0	LncRNA	0	0
TRINITY_DN93397_c0_g1	TRINITY_DN93397_c0_g1_i1	0	0	0	0	0	0	0	0	0	0	LncRNA	0	0
TRINITY_DN4618_c0_g1	TRINITY_DN4618_c0_g1_i1	0	0	0	0	0	0	0	0	0	0	LncRNA	0	0
TRINITY_DN6315_c0_g2	TRINITY_DN6315_c0_g2_i1	TRINITY_DN6315_c0_g2_i1.p1	410	BLAST	Vigna angularis	gi|1044584922|ref|XP_017429553.1|	60	Vigun08g047700.1.ppacid=39028086 transcript=Vigun08g047700.1 locus=Vigun08g047700 ID=Vigun08g047700.1.v1.1 annot-version=v1.1	0	0	0	0	0	0
TRINITY_DN6315_c0_g2	TRINITY_DN6315_c0_g2_i2	TRINITY_DN6315_c0_g2_i2.p1	410	BLAST	Vigna radiata	ref|XP_014503955.1|	59.38	Vigun08g047700.1.ppacid=39028086 transcript=Vigun08g047700.1 locus=Vigun08g047700 ID=Vigun08g047700.1.v1.1 annot-version=v1.1	0	o	0	0	0	0
TRINITY_DN25918_c0_g1	TRINITY_DN25918_c0_g1_i1	0	0	0	0	0	0	0	0	0	0	0	0	0
TRINITY_DN25918_c0_g1	TRINITY_DN25918_c0_g1_i2	0	0	0	0	0	0	0	0	0	0	LncRNA	0	0
TRINITY_DN7231_c0_g1	TRINITY_DN7231_c0_g1_i1	0	0	0	0	0	0	0	0	0	0	LncRNA	0	0
TRINITY_DN25419_c2_g1	TRINITY_DN25419_c2_g1_i1	0	0	0	0	0	0	0	0	0	0	LncRNA	0	0
TRINITY_DN9509_c0_g1	TRINITY_DN9509_c0_g1_i1	0	0	0	0	0	0	0	0	0	0	LncRNA	0	0
TRINITY_DN2367_c0_g3	TRINITY_DN2367_c0_g3_i1	TRINITY_DN2367_c0_g3_i1.p1	228	BLAST	Vigna radiata	ref|XP_014500915.1|	67.91	universal stress protein PHOS34-like isoform X3	0	o	0	0	0	0
TRINITY_DN37071_c0_g1	TRINITY_DN37071_c0_g1_i1	0	0	0	0	0	0	0	0	0	0	LncRNA	0	0
TRINITY_DN51944_c0_g1	TRINITY_DN51944_c0_g1_i1	0	0	0	0	0	0	0	0	0	0	LncRNA	0	0
TRINITY_DN98851_c0_g1	TRINITY_DN98851_c0_g1_i1	0	0	0	0	0	0	0	0	0	0	LncRNA	0	0
TRINITY_DN29152_c0_g1	TRINITY_DN29152_c0_g1_i1	0	0	0	0	0	0	0	0	0	0	0	0	0
TRINITY_DN109095_c0_g1	TRINITY_DN109095_c0_g1_i1	0	0	0	0	0	0	0	0	0	0	LncRNA	0	0
TRINITY_DN111590_c0_g1	TRINITY_DN111590_c0_g1_i1	TRINITY_DN111590_c0_g1_i1.p1	361	BLAST	Vigna unguiculata	Vigun05g287800.1.p	50.41	DNA-repair protein XRCC1	0	0	0	0	K10803	Base excision repair
TRINITY_DN18520_c0_g1	TRINITY_DN18520_c0_g1_i1	0	0	0	0	0	0	0	0	0	0	LncRNA	0	0
TRINITY_DN18520_c0_g1	TRINITY_DN18520_c0_g1_i2	0	0	0	0	0	0	0	0	0	0	0	0	0
TRINITY_DN22129_c0_g1	TRINITY_DN22129_c0_g1_i1	0	0	0	0	0	0	0	0	0	0	LncRNA	0	0
TRINITY_DN25530_c0_g1	TRINITY_DN25530_c0_g1_i1	0	0	0	0	0	0	0	0	0	0	LncRNA	0	0
TRINITY_DN72806_c0_g1	TRINITY_DN72806_c0_g1_i1	0	0	0	0	0	0	0	0	0	0	LncRNA	0	0
TRINITY_DN80824_c0_g1	TRINITY_DN80824_c0_g1_i1	TRINITY_DN80824_c0_g1_i1.p1	242	BLAST	Vigna angularis	gi|1044586042|ref|XP_017430144.1|	69.46	Vigun08g197700.1.ppacid=39029853 transcript=Vigun08g197700.1 locus=Vigun08g197700 ID=Vigun08g197700.1.v1.1 annot-version=v1.1	0	0	0	0	0	0
TRINITY_DN103453_c0_g1	TRINITY_DN103453_c0_g1_i1	0	0	0	0	0	0	0	0	0	0	LncRNA	0	0
TRINITY_DN109932_c0_g1	TRINITY_DN109932_c0_g1_i1	0	0	0	0	0	0	0	0	0	0	LncRNA	0	0
TRINITY_DN111078_c0_g1	TRINITY_DN111078_c0_g1_i1	0	0	0	0	0	0	0	0	0	0	LncRNA	0	0
TRINITY_DN118637_c0_g1	TRINITY_DN118637_c0_g1_i1	0	0	0	0	0	0	0	0	0	0	LncRNA	0	0
TRINITY_DN119860_c0_g1	TRINITY_DN119860_c0_g1_i1	0	0	0	0	0	0	0	0	0	0	LncRNA	0	0
TRINITY_DN120251_c0_g1	TRINITY_DN120251_c0_g1_i1	0	0	0	0	0	0	0	0	0	0	0	0	0
TRINITY_DN12312_c1_g1	TRINITY_DN12312_c1_g1_i1	0	0	0	0	0	0	0	0	0	0	LncRNA	0	0
TRINITY_DN126098_c0_g1	TRINITY_DN126098_c0_g1_i1	0	0	0	0	0	0	0	0	0	0	LncRNA	0	0
TRINITY_DN126422_c0_g1	TRINITY_DN126422_c0_g1_i1	0	0	0	0	0	0	0	0	0	0	LncRNA	0	0
TRINITY_DN126811_c0_g1	TRINITY_DN126811_c0_g1_i1	0	0	0	0	0	0	0	0	0	0	LncRNA	0	0
TRINITY_DN128861_c0_g1	TRINITY_DN128861_c0_g1_i1	0	0	0	0	0	0	0	0	0	0	LncRNA	0	0
TRINITY_DN129651_c0_g1	TRINITY_DN129651_c0_g1_i1	0	0	0	0	0	0	0	0	0	0	LncRNA	0	0
TRINITY_DN130510_c0_g1	TRINITY_DN130510_c0_g1_i1	0	0	0	0	0	0	0	0	0	0	LncRNA	0	0
TRINITY_DN132158_c0_g1	TRINITY_DN132158_c0_g1_i1	0	0	0	0	0	0	0	0	0	0	LncRNA	0	0
TRINITY_DN133113_c0_g1	TRINITY_DN133113_c0_g1_i1	0	0	0	0	0	0	0	0	0	0	LncRNA	0	0
TRINITY_DN133461_c0_g1	TRINITY_DN133461_c0_g1_i1	0	0	0	0	0	0	0	0	0	0	LncRNA	0	0
TRINITY_DN134615_c0_g1	TRINITY_DN134615_c0_g1_i1	0	0	0	0	0	0	0	0	0	0	LncRNA	0	0
TRINITY_DN135281_c0_g1	TRINITY_DN135281_c0_g1_i1	0	0	0	0	0	0	0	0	0	0	LncRNA	0	0
TRINITY_DN135435_c0_g1	TRINITY_DN135435_c0_g1_i1	0	0	0	0	0	0	0	0	0	0	LncRNA	0	0
TRINITY_DN136466_c0_g1	TRINITY_DN136466_c0_g1_i1	0	0	0	0	0	0	0	0	0	0	0	0	0
TRINITY_DN137908_c0_g1	TRINITY_DN137908_c0_g1_i1	0	0	0	0	0	0	0	0	0	0	LncRNA	0	0
TRINITY_DN139547_c0_g1	TRINITY_DN139547_c0_g1_i1	0	0	0	0	0	0	0	0	0	0	LncRNA	0	0
TRINITY_DN141075_c0_g1	TRINITY_DN141075_c0_g1_i1	0	0	0	0	0	0	0	0	0	0	LncRNA	0	0
TRINITY_DN142249_c0_g1	TRINITY_DN142249_c0_g1_i1	0	0	0	0	0	0	0	0	0	0	LncRNA	0	0
TRINITY_DN142837_c0_g1	TRINITY_DN142837_c0_g1_i1	0	0	0	0	0	0	0	0	0	0	LncRNA	0	0
TRINITY_DN43609_c0_g1	TRINITY_DN43609_c0_g1_i1	0	0	0	0	0	0	0	0	0	0	LncRNA	0	0
TRINITY_DN46171_c0_g1	TRINITY_DN46171_c0_g1_i1	0	0	0	0	0	0	0	0	0	0	LncRNA	0	0
TRINITY_DN47903_c0_g1	TRINITY_DN47903_c0_g1_i1	0	0	0	0	0	0	0	0	0	0	LncRNA	0	0
TRINITY_DN48152_c0_g1	TRINITY_DN48152_c0_g1_i1	0	0	0	0	0	0	0	0	0	0	LncRNA	0	0
TRINITY_DN57401_c0_g1	TRINITY_DN57401_c0_g1_i1	0	0	0	0	0	0	0	0	0	0	LncRNA	0	0
TRINITY_DN66710_c0_g1	TRINITY_DN66710_c0_g1_i1	0	0	0	0	0	0	0	0	0	0	LncRNA	0	0
TRINITY_DN70282_c0_g1	TRINITY_DN70282_c0_g1_i1	0	0	0	0	0	0	0	0	0	0	0	0	0
TRINITY_DN72260_c0_g1	TRINITY_DN72260_c0_g1_i1	0	0	0	0	0	0	0	0	0	0	LncRNA	0	0
TRINITY_DN73146_c0_g1	TRINITY_DN73146_c0_g1_i1	0	0	0	0	0	0	0	0	0	0	LncRNA	0	0
TRINITY_DN76651_c0_g1	TRINITY_DN76651_c0_g1_i1	0	0	0	0	0	0	0	0	0	0	LncRNA	0	0
TRINITY_DN80318_c0_g1	TRINITY_DN80318_c0_g1_i1	0	0	0	0	0	0	0	0	0	0	LncRNA	0	0
TRINITY_DN81129_c0_g1	TRINITY_DN81129_c0_g1_i1	0	0	0	0	0	0	0	0	0	0	LncRNA	0	0
TRINITY_DN83025_c0_g1	TRINITY_DN83025_c0_g1_i1	0	0	0	0	0	0	0	0	0	0	LncRNA	0	0
TRINITY_DN84045_c0_g1	TRINITY_DN84045_c0_g1_i1	0	0	0	0	0	0	0	0	0	0	LncRNA	0	0
TRINITY_DN89285_c0_g1	TRINITY_DN89285_c0_g1_i1	0	0	0	0	0	0	0	0	0	0	LncRNA	0	0
TRINITY_DN91664_c0_g1	TRINITY_DN91664_c0_g1_i1	0	0	0	0	0	0	0	0	0	0	LncRNA	0	0
TRINITY_DN94985_c0_g1	TRINITY_DN94985_c0_g1_i1	0	0	0	0	0	0	0	0	0	0	LncRNA	0	0
TRINITY_DN21836_c0_g1	TRINITY_DN21836_c0_g1_i1	TRINITY_DN21836_c0_g1_i1.p1	229	BLAST	Vigna angularis	gi|1044539811|ref|XP_017437754.1|	66.08	probable protein phosphatase 2C 55	0	o	0	0	0	0
TRINITY_DN22846_c0_g1	TRINITY_DN22846_c0_g1_i1	TRINITY_DN22846_c0_g1_i1.p1	205	BLAST	Vigna angularis	gi|1044531232|ref|XP_017410278.1|	81.95	BTB/POZ domain-containing protein At1g30440	0	0	0	0	0	0
TRINITY_DN24202_c0_g2	TRINITY_DN24202_c0_g2_i1	0	0	0	0	0	0	0	0	0	0	LncRNA	0	0
TRINITY_DN39655_c0_g1	TRINITY_DN39655_c0_g1_i1	0	0	0	0	0	0	0	0	0	0	LncRNA	0	0
TRINITY_DN54335_c0_g1	TRINITY_DN54335_c0_g1_i1	0	0	0	0	0	0	0	0	0	0	LncRNA	0	0
TRINITY_DN48758_c0_g1	TRINITY_DN48758_c0_g1_i1	0	0	0	0	0	0	0	0	0	0	0	0	0
TRINITY_DN18364_c0_g1	TRINITY_DN18364_c0_g1_i1	0	0	0	0	0	0	0	0	0	0	LncRNA	0	0
TRINITY_DN26961_c0_g1	TRINITY_DN26961_c0_g1_i1	0	0	0	0	0	0	0	0	0	0	LncRNA	0	0
TRINITY_DN35474_c0_g1	TRINITY_DN35474_c0_g1_i1	0	0	0	0	0	0	0	0	0	0	LncRNA	0	0
TRINITY_DN35474_c0_g1	TRINITY_DN35474_c0_g1_i2	0	0	0	0	0	0	0	0	0	0	0	0	0
TRINITY_DN49212_c0_g1	TRINITY_DN49212_c0_g1_i1	TRINITY_DN49212_c0_g1_i1.p1	351	BLAST	Vigna angularis	gi|1044595057|ref|XP_017435022.1|	23.1	F-box/kelch-repeat protein At3g61590	0	0	0	0	0	0
TRINITY_DN50213_c0_g1	TRINITY_DN50213_c0_g1_i1	TRINITY_DN50213_c0_g1_i1.p1	502	BLAST	Vigna angularis	gi|1044591180|ref|XP_017432931.1|	76.54	FT-interacting protein 1	0	o	0	0	0	0
TRINITY_DN99091_c0_g1	TRINITY_DN99091_c0_g1_i1	0	0	0	0	0	0	0	0	0	0	LncRNA	0	0
TRINITY_DN39823_c0_g1	TRINITY_DN39823_c0_g1_i1	0	0	0	0	0	0	0	0	0	0	0	0	0
TRINITY_DN15479_c0_g1	TRINITY_DN15479_c0_g1_i4	TRINITY_DN15479_c0_g1_i4.p1	315	BLAST	Vigna angularis	gi|1044567146|ref|XP_017419906.1|	44.58	squamosa promoter-binding-like protein 13A	0	0	0	0	0	0
TRINITY_DN15479_c0_g1	TRINITY_DN15479_c0_g1_i5	TRINITY_DN15479_c0_g1_i5.p1	299	BLAST	Vigna angularis	gi|1044567146|ref|XP_017419906.1|	49.8	squamosa promoter-binding-like protein 13A	0	o	0	0	0	0
TRINITY_DN15479_c0_g1	TRINITY_DN15479_c0_g1_i6	0	0	0	0	0	0	0	0	0	0	0	0	0
TRINITY_DN15479_c0_g1	TRINITY_DN15479_c0_g1_i1	TRINITY_DN15479_c0_g1_i1.p1	299	BLAST	Vigna angularis	gi|1044567146|ref|XP_017419906.1|	49.8	squamosa promoter-binding-like protein 13A	0	0	0	0	0	0
TRINITY_DN15479_c0_g1	TRINITY_DN15479_c0_g1_i2	TRINITY_DN15479_c0_g1_i2.p1	315	BLAST	Vigna angularis	gi|1044567146|ref|XP_017419906.1|	44.58	squamosa promoter-binding-like protein 13A	0	o	0	0	0	0
TRINITY_DN15479_c0_g1	TRINITY_DN15479_c0_g1_i3	0	0	0	0	0	0	0	0	0	0	0	0	0
TRINITY_DN113704_c0_g1	TRINITY_DN113704_c0_g1_i1	TRINITY_DN113704_c0_g1_i1.p1	268	BLAST	Vigna radiata	ref|XP_014519161.1|	63.24	5-amino-6-(5-phospho-D-ribitylamino)uracil phosphatase, chloroplastic	0	0	0	0	0	0
TRINITY_DN21496_c1_g1	TRINITY_DN21496_c1_g1_i1	0	0	0	0	0	0	0	0	0	0	LncRNA	0	0
TRINITY_DN21496_c1_g1	TRINITY_DN21496_c1_g1_i2	0	0	0	0	0	0	0	0	0	0	LncRNA	0	0
TRINITY_DN10396_c0_g1	TRINITY_DN10396_c0_g1_i1	0	0	0	0	0	0	0	0	0	0	0	0	0
TRINITY_DN10396_c0_g1	TRINITY_DN10396_c0_g1_i2	0	0	0	0	0	0	0	0	0	0	LncRNA	0	0
TRINITY_DN11537_c0_g1	TRINITY_DN11537_c0_g1_i5	0	0	0	0	0	0	0	0	0	0	0	0	0
TRINITY_DN11537_c0_g1	TRINITY_DN11537_c0_g1_i6	TRINITY_DN11537_c0_g1_i6.p1	318	BLAST	Vigna angularis	gi|1044539623|ref|XP_017436814.1|	66.15	ubiquitin domain-containing protein DSK2b-like isoform X1	0	0	0	0	0	0
TRINITY_DN11537_c0_g1	TRINITY_DN11537_c0_g1_i7	TRINITY_DN11537_c0_g1_i7.p1	318	BLAST	Vigna angularis	gi|1044539623|ref|XP_017436814.1|	67.29	ubiquitin domain-containing protein DSK2b-like isoform X1	0	i	0	0	0	0
TRINITY_DN11537_c0_g1	TRINITY_DN11537_c0_g1_i1	TRINITY_DN11537_c0_g1_i1.p1	317	BLAST	Vigna angularis	gi|1044539623|ref|XP_017436814.1|	64.6	ubiquitin domain-containing protein DSK2b-like isoform X1	0	i	0	0	0	0
TRINITY_DN11537_c0_g1	TRINITY_DN11537_c0_g1_i2	TRINITY_DN11537_c0_g1_i2.p1	318	BLAST	Vigna angularis	gi|1044539623|ref|XP_017436814.1|	67.29	ubiquitin domain-containing protein DSK2b-like isoform X1	0	i	0	0	0	0
TRINITY_DN11537_c0_g1	TRINITY_DN11537_c0_g1_i3	TRINITY_DN11537_c0_g1_i3.p1	318	BLAST	Vigna angularis	gi|1044539623|ref|XP_017436814.1|	65.84	ubiquitin domain-containing protein DSK2b-like isoform X1	0	i	0	0	0	0
TRINITY_DN11537_c0_g1	TRINITY_DN11537_c0_g1_i8	0	0	0	0	0	0	0	0	0	0	0	0	0
TRINITY_DN11537_c0_g1	TRINITY_DN11537_c0_g1_i9	TRINITY_DN11537_c0_g1_i9.p1	317	BLAST	Vigna angularis	gi|1044539623|ref|XP_017436814.1|	65.73	ubiquitin domain-containing protein DSK2b-like isoform X1	0	0	0	0	0	0
TRINITY_DN100470_c0_g1	TRINITY_DN100470_c0_g1_i1	0	0	0	0	0	0	0	0	0	0	LncRNA	0	0
TRINITY_DN102675_c0_g1	TRINITY_DN102675_c0_g1_i1	0	0	0	0	0	0	0	0	0	0	LncRNA	0	0
TRINITY_DN26723_c0_g1	TRINITY_DN26723_c0_g1_i1	0	0	0	0	0	0	0	0	0	0	LncRNA	0	0
TRINITY_DN35926_c0_g1	TRINITY_DN35926_c0_g1_i1	0	0	0	0	0	0	0	0	0	0	LncRNA	0	0
TRINITY_DN49612_c0_g1	TRINITY_DN49612_c0_g1_i1	TRINITY_DN49612_c0_g1_i1.p1	446	BLAST	Vigna angularis	gi|1044546904|ref|XP_017439609.1|	31.91	methyl-CpG-binding domain-containing protein 9 isoform X1	1	o261-281i	0	0	0	0
TRINITY_DN62487_c0_g1	TRINITY_DN62487_c0_g1_i1	0	0	0	0	0	0	0	0	0	0	0	0	0
TRINITY_DN63993_c0_g1	TRINITY_DN63993_c0_g1_i1	0	0	0	0	0	0	0	0	0	0	LncRNA	0	0
TRINITY_DN92602_c0_g1	TRINITY_DN92602_c0_g1_i1	0	0	0	0	0	0	0	0	0	0	LncRNA	0	0
TRINITY_DN26895_c0_g1	TRINITY_DN26895_c0_g1_i1	0	0	0	0	0	0	0	0	0	0	LncRNA	0	0
TRINITY_DN46683_c0_g1	TRINITY_DN46683_c0_g1_i1	TRINITY_DN46683_c0_g1_i1.p1	326	BLAST	Vigna unguiculata	Vigun07g032000.1.p	56.11	NAD(P)H-dependent 6'-deoxychalcone synthase-like	0	o	0	0	0	0
TRINITY_DN15651_c0_g1	TRINITY_DN15651_c0_g1_i1	TRINITY_DN15651_c0_g1_i1.p1	296	BLAST	Vigna radiata	ref|XP_014494171.1|	59.86	subtilisin-like protease SBT1.6	0	o	0	0	0	0
TRINITY_DN15651_c0_g1	TRINITY_DN15651_c0_g1_i2	0	0	0	0	0	0	0	0	0	0	0	0	0
TRINITY_DN15651_c0_g1	TRINITY_DN15651_c0_g1_i3	TRINITY_DN15651_c0_g1_i3.p1	239	BLAST	Vigna unguiculata	Vigun07g232500.1.p	65.5	subtilisin-like protease SBT1.7	0	0	0	0	0	0
TRINITY_DN11139_c0_g1	TRINITY_DN11139_c0_g1_i1	TRINITY_DN11139_c0_g1_i1.p1	497	BLAST	Vigna radiata	ref|XP_014510116.1|	51.99	tetratricopeptide repeat protein 1 isoform X1	1	o142-164i	0	0	0	0
TRINITY_DN11139_c0_g1	TRINITY_DN11139_c0_g1_i2	TRINITY_DN11139_c0_g1_i2.p1	497	BLAST	Vigna radiata	ref|XP_014510116.1|	50.94	tetratricopeptide repeat protein 1 isoform X1	0	o	0	0	0	0
TRINITY_DN11139_c0_g1	TRINITY_DN11139_c0_g1_i3	0	0	0	0	0	0	0	0	0	0	0	0	0
TRINITY_DN12742_c1_g1	TRINITY_DN12742_c1_g1_i1	0	0	0	0	0	0	0	0	0	0	0	0	0
TRINITY_DN15126_c0_g1	TRINITY_DN15126_c0_g1_i1	TRINITY_DN15126_c0_g1_i1.p1	279	BLAST	Vigna unguiculata	Vigun01g071900.1.p	75.92	ABC transporter I family member 11, chloroplastic isoform X1	0	o	0	0	0	0
TRINITY_DN15126_c0_g1	TRINITY_DN15126_c0_g1_i2	0	0	0	0	0	0	0	0	0	0	0	0	0
TRINITY_DN15126_c0_g1	TRINITY_DN15126_c0_g1_i3	0	0	0	0	0	0	0	0	0	0	LncRNA	0	0
TRINITY_DN27333_c0_g1	TRINITY_DN27333_c0_g1_i1	0	0	0	0	0	0	0	0	0	0	0	0	0
TRINITY_DN27333_c0_g1	TRINITY_DN27333_c0_g1_i3	0	0	0	0	0	0	0	0	0	0	LncRNA	0	0
TRINITY_DN18425_c0_g1	TRINITY_DN18425_c0_g1_i1	0	0	0	0	0	0	0	0	0	0	LncRNA	0	0
TRINITY_DN21064_c0_g2	TRINITY_DN21064_c0_g2_i1	0	0	0	0	0	0	0	0	0	0	LncRNA	0	0
TRINITY_DN5602_c0_g1	TRINITY_DN5602_c0_g1_i1	TRINITY_DN5602_c0_g1_i1.p1	648	BLAST	Vigna angularis	gi|1044584200|ref|XP_017429169.1|	52.59	J protein JJJ2	0	0	0	0	0	0
TRINITY_DN5602_c0_g1	TRINITY_DN5602_c0_g1_i2	TRINITY_DN5602_c0_g1_i2.p1	648	BLAST	Vigna angularis	gi|1044584200|ref|XP_017429169.1|	53.33	chaperone protein dnaJ 49-like	0	o	0	0	0	0
TRINITY_DN109478_c0_g1	TRINITY_DN109478_c0_g1_i1	0	0	0	0	0	0	0	0	0	0	0	0	0
TRINITY_DN7907_c0_g1	TRINITY_DN7907_c0_g1_i4	TRINITY_DN7907_c0_g1_i4.p1	300	BLAST	Vigna unguiculata	Vigun10g199400.1.p	94.35	pyrophosphate-energized membrane proton pump 2	0	0	0	0	0	0
TRINITY_DN7907_c0_g1	TRINITY_DN7907_c0_g1_i1	TRINITY_DN7907_c0_g1_i1.p1	467	BLAST	Vigna unguiculata	Vigun10g199400.1.p	90.6	pyrophosphate-energized membrane proton pump 2	6	i12-30o74-92i113-136o184-202i214-233o281-299i	0	0	0	0
TRINITY_DN7907_c0_g1	TRINITY_DN7907_c0_g1_i2	TRINITY_DN7907_c0_g1_i2.p1	467	BLAST	Vigna unguiculata	Vigun10g199400.1.p	90.6	pyrophosphate-energized membrane proton pump 2	11	o12-35i56-73o85-106i118-139o145-162i174-196o241-259i280-303o351-369i381-400o448-466i	0	0	0	0
TRINITY_DN7907_c0_g1	TRINITY_DN7907_c0_g1_i3	TRINITY_DN7907_c0_g1_i3.p1	300	BLAST	Vigna unguiculata	Vigun10g199400.1.p	94.35	pyrophosphate-energized membrane proton pump 2	11	o12-35i56-73o85-106i118-139o145-162i174-196o241-259i280-303o351-369i381-400o448-466i	0	0	0	0
TRINITY_DN51519_c0_g1	TRINITY_DN51519_c0_g1_i1	0	0	0	0	0	0	0	0	0	0	LncRNA	0	0
TRINITY_DN18642_c0_g1	TRINITY_DN18642_c0_g1_i4	0	0	0	0	0	0	0	0	0	0	0	0	0
TRINITY_DN18642_c0_g1	TRINITY_DN18642_c0_g1_i1	0	0	0	0	0	0	0	0	0	0	0	0	0
TRINITY_DN18642_c0_g1	TRINITY_DN18642_c0_g1_i3	0	0	0	0	0	0	0	0	0	0	LncRNA	0	0
TRINITY_DN11930_c0_g1	TRINITY_DN11930_c0_g1_i1	TRINITY_DN11930_c0_g1_i1.p1	288	BLAST	Vigna angularis	gi|1044573565|ref|XP_017423362.1|	96.53	Vigun04g038200.1.ppacid=39030449 transcript=Vigun04g038200.1 locus=Vigun04g038200 ID=Vigun04g038200.1.v1.1 annot-version=v1.1	0	0	0	0	0	0
TRINITY_DN17477_c0_g1	TRINITY_DN17477_c0_g1_i1	TRINITY_DN17477_c0_g1_i1.p1	943	BLAST	Vigna unguiculata	Vigun04g204000.1.p	71.52	Vigun04g204000.1.ppacid=39030906 transcript=Vigun04g204000.1 locus=Vigun04g204000 ID=Vigun04g204000.1.v1.1 annot-version=v1.1	0	o	0	0	0	0
TRINITY_DN19144_c0_g1	TRINITY_DN19144_c0_g1_i1	0	0	0	0	0	0	0	0	0	0	0	0	0
TRINITY_DN19144_c0_g1	TRINITY_DN19144_c0_g1_i2	0	0	0	0	0	0	0	0	0	0	LncRNA	0	0
TRINITY_DN61366_c0_g1	TRINITY_DN61366_c0_g1_i1	TRINITY_DN61366_c0_g1_i1.p1	226	BLAST	Vigna radiata	ref|XP_014516710.1|	79.56	PHD finger protein ALFIN-LIKE 1-like isoform X2	0	0	0	0	0	0
TRINITY_DN5890_c0_g1	TRINITY_DN5890_c0_g1_i1	0	0	0	0	0	0	0	0	0	0	0	0	0
TRINITY_DN5890_c0_g1	TRINITY_DN5890_c0_g1_i2	0	0	0	0	0	0	0	0	0	0	LncRNA	0	0
TRINITY_DN15109_c0_g1	TRINITY_DN15109_c0_g1_i1	TRINITY_DN15109_c0_g1_i1.p1	265	BLAST	Vigna unguiculata	Vigun03g413200.1.p	76.34	delta(3,5)-Delta(2,4)-dienoyl-CoA isomerase, peroxisomal	0	0	0	0	0	0
TRINITY_DN15109_c0_g1	TRINITY_DN15109_c0_g1_i2	0	0	0	0	0	0	0	0	0	0	LncRNA	0	0
TRINITY_DN15109_c0_g1	TRINITY_DN15109_c0_g1_i3	TRINITY_DN15109_c0_g1_i3.p1	260	BLAST	Vigna unguiculata	Vigun03g413200.1.p	77.92	delta(3,5)-Delta(2,4)-dienoyl-CoA isomerase, peroxisomal	0	0	0	0	0	0
TRINITY_DN3893_c0_g1	TRINITY_DN3893_c0_g1_i1	0	0	0	0	0	0	0	0	0	0	0	0	0
TRINITY_DN3893_c0_g1	TRINITY_DN3893_c0_g1_i2	0	0	0	0	0	0	0	0	0	0	0	0	0
TRINITY_DN101565_c0_g1	TRINITY_DN101565_c0_g1_i1	0	0	0	0	0	0	0	0	0	0	LncRNA	0	0
TRINITY_DN14862_c0_g1	TRINITY_DN14862_c0_g1_i1	TRINITY_DN14862_c0_g1_i1.p1	386	BLAST	Vigna unguiculata	Vigun09g238600.1.p	60.31	protein WEAK CHLOROPLAST MOVEMENT UNDER BLUE LIGHT 1	0	o	0	0	0	0
TRINITY_DN14862_c0_g1	TRINITY_DN14862_c0_g1_i2	0	0	0	0	0	0	0	0	0	0	0	0	0
TRINITY_DN14862_c0_g1	TRINITY_DN14862_c0_g1_i3	0	0	0	0	0	0	0	0	0	0	0	0	0
TRINITY_DN7858_c0_g1	TRINITY_DN7858_c0_g1_i1	TRINITY_DN7858_c0_g1_i1.p1	242	BLAST	Vigna radiata	ref|XP_014491860.1|	93.1	mediator of RNA polymerase II transcription subunit 36a-like	0	0	0	0	0	0
TRINITY_DN7858_c0_g1	TRINITY_DN7858_c0_g1_i2	TRINITY_DN7858_c0_g1_i2.p1	238	BLAST	Vigna radiata	ref|XP_014491860.1|	93.1	mediator of RNA polymerase II transcription subunit 36a-like	0	o	0	0	0	0
TRINITY_DN1628_c1_g2	TRINITY_DN1628_c1_g2_i1	0	0	0	0	0	0	0	0	0	0	0	0	0
TRINITY_DN3532_c0_g1	TRINITY_DN3532_c0_g1_i1	TRINITY_DN3532_c0_g1_i1.p1	858	BLAST	Vigna unguiculata	Vigun04g161400.1.p	60.29	probable transcriptional regulator SLK2	0	n3-14c19/20o	Y	0	0	0
TRINITY_DN3532_c0_g1	TRINITY_DN3532_c0_g1_i2	TRINITY_DN3532_c0_g1_i2.p1	879	BLAST	Vigna radiata	ref|XP_014513236.1|	60.04	probable transcriptional regulator SLK2	0	o	0	0	0	0
TRINITY_DN32528_c0_g2	TRINITY_DN32528_c0_g2_i1	0	0	0	0	0	0	0	0	0	0	0	0	0
TRINITY_DN52642_c0_g1	TRINITY_DN52642_c0_g1_i1	TRINITY_DN52642_c0_g1_i1.p1	482	BLAST	Vigna unguiculata	Vigun06g132200.1.p	41.9	chaperone protein dnaJ 10 isoform X2	0	0	0	0	0	0
TRINITY_DN11073_c0_g1	TRINITY_DN11073_c0_g1_i4	TRINITY_DN11073_c0_g1_i4.p1	993	BLAST	Vigna angularis	gi|1044580687|ref|XP_017427242.1|	39.32	ENHANCER OF AG-4 protein 2 isoform X1	0	0	0	0	0	0
TRINITY_DN11073_c0_g1	TRINITY_DN11073_c0_g1_i5	TRINITY_DN11073_c0_g1_i5.p1	463	BLAST	Vigna unguiculata	Vigun11g193900.1.p	30.29	Vigun11g193900.1.ppacid=39054841 transcript=Vigun11g193900.1 locus=Vigun11g193900 ID=Vigun11g193900.1.v1.1 annot-version=v1.1	0	o	0	0	0	0
TRINITY_DN11073_c0_g1	TRINITY_DN11073_c0_g1_i1	0	0	0	0	0	0	0	0	0	0	0	0	0
TRINITY_DN11073_c0_g1	TRINITY_DN11073_c0_g1_i2	TRINITY_DN11073_c0_g1_i2.p1	993	BLAST	Vigna angularis	gi|1044580687|ref|XP_017427242.1|	39.23	ENHANCER OF AG-4 protein 2 isoform X1	0	0	0	0	0	0
TRINITY_DN11073_c0_g1	TRINITY_DN11073_c0_g1_i3	TRINITY_DN11073_c0_g1_i3.p1	890	BLAST	Vigna angularis	gi|1044580687|ref|XP_017427242.1|	35.73	ENHANCER OF AG-4 protein 2 isoform X1	0	o	0	0	0	0
TRINITY_DN9584_c0_g1	TRINITY_DN9584_c0_g1_i1	TRINITY_DN9584_c0_g1_i1.p1	333	BLAST	Vigna angularis	gi|1044551368|ref|XP_017442044.1|	66.99	sterol 3-beta-glucosyltransferase UGT80B1-like	0	0	0	0	0	0
TRINITY_DN9584_c0_g1	TRINITY_DN9584_c0_g1_i2	TRINITY_DN9584_c0_g1_i2.p1	333	BLAST	Vigna angularis	gi|1044551368|ref|XP_017442044.1|	66.99	sterol 3-beta-glucosyltransferase UGT80B1 isoform X1	0	o	0	0	0	0
TRINITY_DN101229_c0_g1	TRINITY_DN101229_c0_g1_i1	0	0	0	0	0	0	0	0	0	0	LncRNA	0	0
TRINITY_DN135078_c0_g1	TRINITY_DN135078_c0_g1_i1	0	0	0	0	0	0	0	0	0	0	LncRNA	0	0
TRINITY_DN136201_c0_g1	TRINITY_DN136201_c0_g1_i1	0	0	0	0	0	0	0	0	0	0	LncRNA	0	0
TRINITY_DN137513_c0_g1	TRINITY_DN137513_c0_g1_i1	0	0	0	0	0	0	0	0	0	0	LncRNA	0	0
TRINITY_DN139853_c0_g1	TRINITY_DN139853_c0_g1_i1	0	0	0	0	0	0	0	0	0	0	LncRNA	0	0
TRINITY_DN142001_c0_g1	TRINITY_DN142001_c0_g1_i1	0	0	0	0	0	0	0	0	0	0	LncRNA	0	0
TRINITY_DN67294_c0_g1	TRINITY_DN67294_c0_g1_i1	0	0	0	0	0	0	0	0	0	0	LncRNA	0	0
TRINITY_DN71083_c0_g1	TRINITY_DN71083_c0_g1_i1	0	0	0	0	0	0	0	0	0	0	LncRNA	0	0
TRINITY_DN78605_c0_g1	TRINITY_DN78605_c0_g1_i1	0	0	0	0	0	0	0	0	0	0	LncRNA	0	0
TRINITY_DN83385_c0_g1	TRINITY_DN83385_c0_g1_i1	0	0	0	0	0	0	0	0	0	0	LncRNA	0	0
TRINITY_DN87766_c0_g1	TRINITY_DN87766_c0_g1_i1	0	0	0	0	0	0	0	0	0	0	LncRNA	0	0
TRINITY_DN51661_c0_g1	TRINITY_DN51661_c0_g1_i4	0	0	0	0	0	0	0	0	0	0	0	0	0
TRINITY_DN51661_c0_g1	TRINITY_DN51661_c0_g1_i1	0	0	0	0	0	0	0	0	0	0	0	0	0
TRINITY_DN51661_c0_g1	TRINITY_DN51661_c0_g1_i3	0	0	0	0	0	0	0	0	0	0	LncRNA	0	0
TRINITY_DN102355_c0_g1	TRINITY_DN102355_c0_g1_i1	0	0	0	0	0	0	0	0	0	0	LncRNA	0	0
TRINITY_DN105456_c0_g1	TRINITY_DN105456_c0_g1_i1	0	0	0	0	0	0	0	0	0	0	LncRNA	0	0
TRINITY_DN105804_c0_g1	TRINITY_DN105804_c0_g1_i1	0	0	0	0	0	0	0	0	0	0	0	0	0
TRINITY_DN108690_c0_g1	TRINITY_DN108690_c0_g1_i1	0	0	0	0	0	0	0	0	0	0	LncRNA	0	0
TRINITY_DN122181_c0_g1	TRINITY_DN122181_c0_g1_i1	0	0	0	0	0	0	0	0	0	0	LncRNA	0	0
TRINITY_DN122694_c0_g1	TRINITY_DN122694_c0_g1_i1	0	0	0	0	0	0	0	0	0	0	LncRNA	0	0
TRINITY_DN123977_c0_g1	TRINITY_DN123977_c0_g1_i1	0	0	0	0	0	0	0	0	0	0	LncRNA	0	0
TRINITY_DN128054_c0_g1	TRINITY_DN128054_c0_g1_i1	0	0	0	0	0	0	0	0	0	0	LncRNA	0	0
TRINITY_DN128997_c0_g1	TRINITY_DN128997_c0_g1_i1	0	0	0	0	0	0	0	0	0	0	LncRNA	0	0
TRINITY_DN132481_c0_g1	TRINITY_DN132481_c0_g1_i1	0	0	0	0	0	0	0	0	0	0	LncRNA	0	0
TRINITY_DN134177_c0_g1	TRINITY_DN134177_c0_g1_i1	0	0	0	0	0	0	0	0	0	0	LncRNA	0	0
TRINITY_DN134967_c0_g1	TRINITY_DN134967_c0_g1_i1	0	0	0	0	0	0	0	0	0	0	LncRNA	0	0
TRINITY_DN135080_c0_g1	TRINITY_DN135080_c0_g1_i1	0	0	0	0	0	0	0	0	0	0	LncRNA	0	0
TRINITY_DN138913_c0_g1	TRINITY_DN138913_c0_g1_i1	0	0	0	0	0	0	0	0	0	0	LncRNA	0	0
TRINITY_DN140027_c0_g1	TRINITY_DN140027_c0_g1_i1	0	0	0	0	0	0	0	0	0	0	0	0	0
TRINITY_DN140472_c0_g1	TRINITY_DN140472_c0_g1_i1	0	0	0	0	0	0	0	0	0	0	LncRNA	0	0
TRINITY_DN140600_c0_g1	TRINITY_DN140600_c0_g1_i1	0	0	0	0	0	0	0	0	0	0	LncRNA	0	0
TRINITY_DN140806_c0_g1	TRINITY_DN140806_c0_g1_i1	0	0	0	0	0	0	0	0	0	0	LncRNA	0	0
TRINITY_DN141217_c0_g1	TRINITY_DN141217_c0_g1_i1	0	0	0	0	0	0	0	0	0	0	LncRNA	0	0
TRINITY_DN141531_c0_g1	TRINITY_DN141531_c0_g1_i1	0	0	0	0	0	0	0	0	0	0	LncRNA	0	0
TRINITY_DN142376_c0_g1	TRINITY_DN142376_c0_g1_i1	0	0	0	0	0	0	0	0	0	0	LncRNA	0	0
TRINITY_DN27473_c0_g1	TRINITY_DN27473_c0_g1_i1	0	0	0	0	0	0	0	0	0	0	LncRNA	0	0
TRINITY_DN34630_c1_g1	TRINITY_DN34630_c1_g1_i1	0	0	0	0	0	0	0	0	0	0	0	0	0
TRINITY_DN35805_c0_g1	TRINITY_DN35805_c0_g1_i1	0	0	0	0	0	0	0	0	0	0	0	0	0
TRINITY_DN40711_c0_g1	TRINITY_DN40711_c0_g1_i1	0	0	0	0	0	0	0	0	0	0	LncRNA	0	0
TRINITY_DN53816_c0_g1	TRINITY_DN53816_c0_g1_i1	0	0	0	0	0	0	0	0	0	0	LncRNA	0	0
TRINITY_DN55098_c0_g1	TRINITY_DN55098_c0_g1_i1	0	0	0	0	0	0	0	0	0	0	LncRNA	0	0
TRINITY_DN64704_c0_g1	TRINITY_DN64704_c0_g1_i1	0	0	0	0	0	0	0	0	0	0	LncRNA	0	0
TRINITY_DN65064_c0_g1	TRINITY_DN65064_c0_g1_i1	0	0	0	0	0	0	0	0	0	0	LncRNA	0	0
TRINITY_DN70325_c0_g1	TRINITY_DN70325_c0_g1_i1	0	0	0	0	0	0	0	0	0	0	LncRNA	0	0
TRINITY_DN80186_c0_g1	TRINITY_DN80186_c0_g1_i1	0	0	0	0	0	0	0	0	0	0	LncRNA	0	0
TRINITY_DN81401_c0_g1	TRINITY_DN81401_c0_g1_i1	0	0	0	0	0	0	0	0	0	0	0	0	0
TRINITY_DN82740_c0_g1	TRINITY_DN82740_c0_g1_i1	0	0	0	0	0	0	0	0	0	0	LncRNA	0	0
TRINITY_DN83620_c0_g1	TRINITY_DN83620_c0_g1_i1	0	0	0	0	0	0	0	0	0	0	LncRNA	0	0
TRINITY_DN83654_c0_g1	TRINITY_DN83654_c0_g1_i1	0	0	0	0	0	0	0	0	0	0	LncRNA	0	0
TRINITY_DN88011_c0_g1	TRINITY_DN88011_c0_g1_i1	0	0	0	0	0	0	0	0	0	0	LncRNA	0	0
TRINITY_DN88154_c0_g1	TRINITY_DN88154_c0_g1_i1	0	0	0	0	0	0	0	0	0	0	LncRNA	0	0
TRINITY_DN88588_c0_g1	TRINITY_DN88588_c0_g1_i1	0	0	0	0	0	0	0	0	0	0	LncRNA	0	0
TRINITY_DN90034_c0_g1	TRINITY_DN90034_c0_g1_i1	0	0	0	0	0	0	0	0	0	0	LncRNA	0	0
TRINITY_DN95194_c0_g1	TRINITY_DN95194_c0_g1_i1	0	0	0	0	0	0	0	0	0	0	LncRNA	0	0
TRINITY_DN97056_c0_g1	TRINITY_DN97056_c0_g1_i1	0	0	0	0	0	0	0	0	0	0	LncRNA	0	0
TRINITY_DN97123_c0_g1	TRINITY_DN97123_c0_g1_i1	0	0	0	0	0	0	0	0	0	0	LncRNA	0	0
TRINITY_DN97236_c0_g1	TRINITY_DN97236_c0_g1_i1	0	0	0	0	0	0	0	0	0	0	LncRNA	0	0
TRINITY_DN19586_c0_g1	TRINITY_DN19586_c0_g1_i1	0	0	0	0	0	0	0	0	0	0	LncRNA	0	0
TRINITY_DN39847_c0_g1	TRINITY_DN39847_c0_g1_i1	0	0	0	0	0	0	0	0	0	0	LncRNA	0	0
TRINITY_DN29082_c0_g1	TRINITY_DN29082_c0_g1_i1	TRINITY_DN29082_c0_g1_i1.p1	281	BLAST	Vigna angularis	gi|1044581504|ref|XP_017427679.1|	74.3	LRR receptor-like serine/threonine-protein kinase ERL1 isoform X1	0	0	0	0	0	0
TRINITY_DN56640_c0_g1	TRINITY_DN56640_c0_g1_i1	0	0	0	0	0	0	0	0	0	0	LncRNA	0	0
TRINITY_DN116036_c0_g1	TRINITY_DN116036_c0_g1_i1	0	0	0	0	0	0	0	0	0	0	0	0	0
TRINITY_DN45136_c0_g1	TRINITY_DN45136_c0_g1_i1	TRINITY_DN45136_c0_g1_i1.p1	271	BLAST	Vigna radiata	ref|XP_014495910.1|	75.18	eukaryotic translation initiation factor 3 subunit C	0	0	0	0	0	0
TRINITY_DN110304_c0_g1	TRINITY_DN110304_c0_g1_i1	0	0	0	0	0	0	0	0	0	0	LncRNA	0	0
TRINITY_DN65013_c0_g1	TRINITY_DN65013_c0_g1_i1	0	0	0	0	0	0	0	0	0	0	LncRNA	0	0
TRINITY_DN12010_c0_g1	TRINITY_DN12010_c0_g1_i1	0	0	0	0	0	0	0	0	0	0	LncRNA	0	0
TRINITY_DN12010_c0_g1	TRINITY_DN12010_c0_g1_i2	0	0	0	0	0	0	0	0	0	0	0	0	0
TRINITY_DN2241_c0_g1	TRINITY_DN2241_c0_g1_i1	TRINITY_DN2241_c0_g1_i1.p1	524	BLAST	Vigna radiata	ref|XP_014518873.1|	69.19	protein RETICULATA-RELATED 1, chloroplastic	0	0	0	0	0	0
TRINITY_DN2241_c0_g1	TRINITY_DN2241_c0_g1_i2	TRINITY_DN2241_c0_g1_i2.p1	525	BLAST	Vigna radiata	ref|XP_014518873.1|	69.44	protein RETICULATA-RELATED 1, chloroplastic	4	i282-302o345-366i378-402o414-434i	0	0	0	0
TRINITY_DN18176_c0_g1	TRINITY_DN18176_c0_g1_i4	TRINITY_DN18176_c0_g1_i4.p1	579	BLAST	Vigna unguiculata	Vigun01g091400.1.p	67.39	diphthine--ammonia ligase	0	0	0	0	0	0
TRINITY_DN18176_c0_g1	TRINITY_DN18176_c0_g1_i5	TRINITY_DN18176_c0_g1_i5.p1	578	BLAST	Vigna unguiculata	Vigun01g091400.1.p	67.93	diphthine--ammonia ligase	0	o	0	0	0	0
TRINITY_DN18176_c0_g1	TRINITY_DN18176_c0_g1_i2	TRINITY_DN18176_c0_g1_i2.p1	578	BLAST	Vigna unguiculata	Vigun01g091400.1.p	67.39	diphthine--ammonia ligase	0	o	0	0	0	0
TRINITY_DN69832_c0_g1	TRINITY_DN69832_c0_g1_i1	0	0	0	0	0	0	0	0	0	0	LncRNA	0	0
TRINITY_DN5894_c0_g1	TRINITY_DN5894_c0_g1_i1	TRINITY_DN5894_c0_g1_i1.p1	471	BLAST	Vigna angularis	gi|1044542065|ref|XP_017410141.1|	63.75	acid beta-fructofuranosidase	0	0	0	0	0	0
TRINITY_DN5894_c0_g1	TRINITY_DN5894_c0_g1_i2	TRINITY_DN5894_c0_g1_i2.p1	445	BLAST	Vigna angularis	gi|1044542065|ref|XP_017410141.1|	63.66	acid beta-fructofuranosidase	0	o	0	0	0	0
TRINITY_DN5894_c0_g1	TRINITY_DN5894_c0_g1_i3	TRINITY_DN5894_c0_g1_i3.p1	530	BLAST	Vigna radiata	ref|NP_001304253.1|	64.96	acid beta-fructofuranosidase	0	o	0	0	0	0
TRINITY_DN9621_c0_g1	TRINITY_DN9621_c0_g1_i1	0	0	0	0	0	0	0	0	0	0	0	0	0
TRINITY_DN9621_c0_g1	TRINITY_DN9621_c0_g1_i2	0	0	0	0	0	0	0	0	0	0	LncRNA	0	0
TRINITY_DN20539_c0_g1	TRINITY_DN20539_c0_g1_i1	0	0	0	0	0	0	0	0	0	0	LncRNA	0	0
TRINITY_DN5413_c0_g2	TRINITY_DN5413_c0_g2_i1	TRINITY_DN5413_c0_g2_i1.p1	451	BLAST	Vigna angularis	gi|1044528594|ref|XP_017408853.1|	68.71	diacylglycerol kinase 7	0	o	0	0	0	0
TRINITY_DN5413_c0_g2	TRINITY_DN5413_c0_g2_i3	TRINITY_DN5413_c0_g2_i3.p1	427	BLAST	Vigna angularis	gi|1044528590|ref|XP_017408850.1|	69.14	diacylglycerol kinase 7	0	o	0	0	0	0
TRINITY_DN5413_c0_g2	TRINITY_DN5413_c0_g2_i2	TRINITY_DN5413_c0_g2_i2.p1	398	BLAST	Vigna angularis	gi|1044528594|ref|XP_017408853.1|	69.92	diacylglycerol kinase 7	0	o	0	0	0	0
TRINITY_DN9039_c0_g1	TRINITY_DN9039_c0_g1_i1	0	0	0	0	0	0	0	0	0	0	0	0	0
TRINITY_DN9039_c0_g1	TRINITY_DN9039_c0_g1_i2	0	0	0	0	0	0	0	0	0	0	0	0	0
TRINITY_DN11463_c0_g1	TRINITY_DN11463_c0_g1_i1	0	0	0	0	0	0	0	0	0	0	0	0	0
TRINITY_DN11463_c0_g1	TRINITY_DN11463_c0_g1_i2	0	0	0	0	0	0	0	0	0	0	LncRNA	0	0
TRINITY_DN11463_c0_g1	TRINITY_DN11463_c0_g1_i3	0	0	0	0	0	0	0	0	0	0	0	0	0
TRINITY_DN23196_c0_g1	TRINITY_DN23196_c0_g1_i1	0	0	0	0	0	0	0	0	0	0	LncRNA	0	0
TRINITY_DN57363_c0_g1	TRINITY_DN57363_c0_g1_i1	TRINITY_DN57363_c0_g1_i1.p1	472	BLAST	Vigna unguiculata	Vigun06g125100.1.p	67.19	aspartyl protease family protein 2	0	0	0	0	0	0
TRINITY_DN60883_c0_g1	TRINITY_DN60883_c0_g1_i1	0	0	0	0	0	0	0	0	0	0	0	0	0
TRINITY_DN28966_c0_g1	TRINITY_DN28966_c0_g1_i1	TRINITY_DN28966_c0_g1_i1.p1	314	BLAST	Vigna angularis	gi|1044522379|ref|XP_017405465.1|	34.01	Vigun04g202000.1.ppacid=39032329 transcript=Vigun04g202000.1 locus=Vigun04g202000 ID=Vigun04g202000.1.v1.1 annot-version=v1.1	0	o	0	0	0	0
TRINITY_DN28966_c0_g1	TRINITY_DN28966_c0_g1_i2	TRINITY_DN28966_c0_g1_i2.p1	287	BLAST	Vigna angularis	gi|1044522379|ref|XP_017405465.1|	35.03	Vigun04g202000.1.ppacid=39032329 transcript=Vigun04g202000.1 locus=Vigun04g202000 ID=Vigun04g202000.1.v1.1 annot-version=v1.1	0	o	0	0	0	0
TRINITY_DN23224_c0_g1	TRINITY_DN23224_c0_g1_i1	0	0	0	0	0	0	0	0	0	0	LncRNA	0	0
TRINITY_DN23224_c0_g1	TRINITY_DN23224_c0_g1_i2	0	0	0	0	0	0	0	0	0	0	0	0	0
TRINITY_DN98795_c0_g1	TRINITY_DN98795_c0_g1_i1	TRINITY_DN98795_c0_g1_i1.p1	308	BLAST	Vigna angularis	gi|1044594853|ref|XP_017434912.1|	76.7	isoflavone reductase-like protein	0	o	0	0	0	0
TRINITY_DN1874_c0_g1	TRINITY_DN1874_c0_g1_i1	0	0	0	0	0	0	0	0	0	0	0	0	0
TRINITY_DN1874_c0_g1	TRINITY_DN1874_c0_g1_i2	0	0	0	0	0	0	0	0	0	0	LncRNA	0	0
TRINITY_DN30384_c0_g1	TRINITY_DN30384_c0_g1_i1	0	0	0	0	0	0	0	0	0	0	0	0	0
TRINITY_DN30384_c0_g1	TRINITY_DN30384_c0_g1_i2	TRINITY_DN30384_c0_g1_i2.p1	385	BLAST	Vigna unguiculata	Vigun09g262900.1.p	69.54	monosaccharide-sensing protein 2	0	0	0	0	0	0
TRINITY_DN118201_c0_g1	TRINITY_DN118201_c0_g1_i1	0	0	0	0	0	0	0	0	0	0	LncRNA	0	0
TRINITY_DN20446_c0_g2	TRINITY_DN20446_c0_g2_i1	0	0	0	0	0	0	0	0	0	0	LncRNA	0	0
TRINITY_DN27672_c0_g1	TRINITY_DN27672_c0_g1_i1	0	0	0	0	0	0	0	0	0	0	LncRNA	0	0
TRINITY_DN34696_c0_g1	TRINITY_DN34696_c0_g1_i1	0	0	0	0	0	0	0	0	0	0	LncRNA	0	0
TRINITY_DN1149_c0_g1	TRINITY_DN1149_c0_g1_i1	0	0	0	0	0	0	0	0	0	0	0	0	0
TRINITY_DN1149_c0_g1	TRINITY_DN1149_c0_g1_i2	0	0	0	0	0	0	0	0	0	0	0	0	0
TRINITY_DN101892_c0_g1	TRINITY_DN101892_c0_g1_i1	0	0	0	0	0	0	0	0	0	0	LncRNA	0	0
TRINITY_DN106796_c0_g1	TRINITY_DN106796_c0_g1_i1	0	0	0	0	0	0	0	0	0	0	LncRNA	0	0
TRINITY_DN139153_c0_g1	TRINITY_DN139153_c0_g1_i1	0	0	0	0	0	0	0	0	0	0	LncRNA	0	0
TRINITY_DN28942_c0_g1	TRINITY_DN28942_c0_g1_i1	0	0	0	0	0	0	0	0	0	0	0	0	0
TRINITY_DN34862_c0_g1	TRINITY_DN34862_c0_g1_i1	0	0	0	0	0	0	0	0	0	0	LncRNA	0	0
TRINITY_DN40825_c0_g1	TRINITY_DN40825_c0_g1_i1	0	0	0	0	0	0	0	0	0	0	LncRNA	0	0
TRINITY_DN43491_c0_g1	TRINITY_DN43491_c0_g1_i1	0	0	0	0	0	0	0	0	0	0	LncRNA	0	0
TRINITY_DN5543_c1_g1	TRINITY_DN5543_c1_g1_i1	0	0	0	0	0	0	0	0	0	0	0	0	0
TRINITY_DN58466_c0_g1	TRINITY_DN58466_c0_g1_i1	0	0	0	0	0	0	0	0	0	0	LncRNA	0	0
TRINITY_DN70296_c0_g1	TRINITY_DN70296_c0_g1_i1	0	0	0	0	0	0	0	0	0	0	LncRNA	0	0
TRINITY_DN14177_c0_g1	TRINITY_DN14177_c0_g1_i1	TRINITY_DN14177_c0_g1_i1.p1	314	BLAST	Vigna angularis	gi|1044587264|ref|XP_017430793.1|	61.48	glutamyl-tRNA reductase-binding protein, chloroplastic	0	0	0	0	0	0
TRINITY_DN14177_c0_g1	TRINITY_DN14177_c0_g1_i2	TRINITY_DN14177_c0_g1_i2.p1	314	BLAST	Vigna angularis	gi|1044587264|ref|XP_017430793.1|	59.26	glutamyl-tRNA reductase-binding protein, chloroplastic	0	o	0	0	0	0
TRINITY_DN21004_c1_g1	TRINITY_DN21004_c1_g1_i1	0	0	0	0	0	0	0	0	0	0	0	0	0
TRINITY_DN34698_c0_g1	TRINITY_DN34698_c0_g1_i1	0	0	0	0	0	0	0	0	0	0	LncRNA	0	0
TRINITY_DN34698_c0_g1	TRINITY_DN34698_c0_g1_i2	0	0	0	0	0	0	0	0	0	0	0	0	0
TRINITY_DN11474_c0_g1	TRINITY_DN11474_c0_g1_i4	TRINITY_DN11474_c0_g1_i4.p1	330	BLAST	Vigna radiata	ref|XP_014517827.1|	51.58	RRP15-like protein	0	0	0	0	0	0
TRINITY_DN11474_c0_g1	TRINITY_DN11474_c0_g1_i1	TRINITY_DN11474_c0_g1_i1.p1	316	BLAST	Vigna radiata	ref|XP_014517827.1|	52.89	RRP15-like protein	0	o	0	0	0	0
TRINITY_DN107539_c0_g1	TRINITY_DN107539_c0_g1_i1	0	0	0	0	0	0	0	0	0	0	LncRNA	0	0
TRINITY_DN13479_c1_g1	TRINITY_DN13479_c1_g1_i1	0	0	0	0	0	0	0	0	0	0	LncRNA	0	0
TRINITY_DN30576_c0_g1	TRINITY_DN30576_c0_g1_i1	TRINITY_DN30576_c0_g1_i1.p1	234	BLAST	Vigna unguiculata	Vigun06g112900.1.p	58.59	mediator of RNA polymerase II transcription subunit 14	0	o	0	0	0	0
TRINITY_DN32840_c0_g1	TRINITY_DN32840_c0_g1_i1	0	0	0	0	0	0	0	0	0	0	LncRNA	0	0
TRINITY_DN41915_c0_g1	TRINITY_DN41915_c0_g1_i1	0	0	0	0	0	0	0	0	0	0	LncRNA	0	0
TRINITY_DN47137_c0_g1	TRINITY_DN47137_c0_g1_i1	0	0	0	0	0	0	0	0	0	0	LncRNA	0	0
TRINITY_DN48231_c0_g1	TRINITY_DN48231_c0_g1_i1	0	0	0	0	0	0	0	0	0	0	LncRNA	0	0
TRINITY_DN112371_c0_g1	TRINITY_DN112371_c0_g1_i1	0	0	0	0	0	0	0	0	0	0	LncRNA	0	0
TRINITY_DN19249_c0_g1	TRINITY_DN19249_c0_g1_i1	0	0	0	0	0	0	0	0	0	0	LncRNA	0	0
TRINITY_DN34171_c0_g1	TRINITY_DN34171_c0_g1_i1	0	0	0	0	0	0	0	0	0	0	LncRNA	0	0
TRINITY_DN56136_c0_g1	TRINITY_DN56136_c0_g1_i1	0	0	0	0	0	0	0	0	0	0	LncRNA	0	0
TRINITY_DN64301_c0_g1	TRINITY_DN64301_c0_g1_i1	0	0	0	0	0	0	0	0	0	0	LncRNA	0	0
TRINITY_DN65871_c0_g1	TRINITY_DN65871_c0_g1_i1	0	0	0	0	0	0	0	0	0	0	0	0	0
TRINITY_DN69108_c0_g1	TRINITY_DN69108_c0_g1_i1	0	0	0	0	0	0	0	0	0	0	LncRNA	0	0
TRINITY_DN115110_c0_g1	TRINITY_DN115110_c0_g1_i1	0	0	0	0	0	0	0	0	0	0	LncRNA	0	0
TRINITY_DN124444_c0_g1	TRINITY_DN124444_c0_g1_i1	0	0	0	0	0	0	0	0	0	0	LncRNA	0	0
TRINITY_DN19981_c0_g1	TRINITY_DN19981_c0_g1_i1	0	0	0	0	0	0	0	0	0	0	LncRNA	0	0
TRINITY_DN19981_c0_g1	TRINITY_DN19981_c0_g1_i2	0	0	0	0	0	0	0	0	0	0	0	0	0
TRINITY_DN31322_c0_g1	TRINITY_DN31322_c0_g1_i1	0	0	0	0	0	0	0	0	0	0	LncRNA	0	0
TRINITY_DN38915_c0_g1	TRINITY_DN38915_c0_g1_i1	0	0	0	0	0	0	0	0	0	0	0	0	0
TRINITY_DN63109_c0_g1	TRINITY_DN63109_c0_g1_i1	0	0	0	0	0	0	0	0	0	0	LncRNA	0	0
TRINITY_DN21716_c0_g1	TRINITY_DN21716_c0_g1_i1	TRINITY_DN21716_c0_g1_i1.p1	447	BLAST	Vigna angularis	gi|1044537467|ref|XP_017425869.1|	60.3	probable LRR receptor-like serine/threonine-protein kinase At4g36180	0	0	0	0	0	0
TRINITY_DN21716_c0_g1	TRINITY_DN21716_c0_g1_i2	TRINITY_DN21716_c0_g1_i2.p1	447	BLAST	Vigna angularis	gi|1044537467|ref|XP_017425869.1|	58.79	probable LRR receptor-like serine/threonine-protein kinase At4g36180	1	o28-49i	0	0	0	0
TRINITY_DN16565_c0_g1	TRINITY_DN16565_c0_g1_i1	0	0	0	0	0	0	0	0	0	0	LncRNA	0	0
TRINITY_DN17375_c0_g1	TRINITY_DN17375_c0_g1_i1	0	0	0	0	0	0	0	0	0	0	LncRNA	0	0
TRINITY_DN21837_c0_g1	TRINITY_DN21837_c0_g1_i1	0	0	0	0	0	0	0	0	0	0	LncRNA	0	0
TRINITY_DN71746_c0_g1	TRINITY_DN71746_c0_g1_i1	0	0	0	0	0	0	0	0	0	0	0	0	0
TRINITY_DN5956_c0_g1	TRINITY_DN5956_c0_g1_i4	TRINITY_DN5956_c0_g1_i4.p1	299	BLAST	Vigna angularis	gi|1044571898|ref|XP_017422473.1|	53.7	Vigun09g052800.1.ppacid=39044303 transcript=Vigun09g052800.1 locus=Vigun09g052800 ID=Vigun09g052800.1.v1.1 annot-version=v1.1	0	0	0	0	0	0
TRINITY_DN5956_c0_g1	TRINITY_DN5956_c0_g1_i5	TRINITY_DN5956_c0_g1_i5.p1	527	BLAST	Vigna angularis	gi|1044571898|ref|XP_017422473.1|	59.36	Vigun09g052800.1.ppacid=39044303 transcript=Vigun09g052800.1 locus=Vigun09g052800 ID=Vigun09g052800.1.v1.1 annot-version=v1.1	3	n11-22c31/32o94-119i131-153o240-261i	Y	0	0	0
TRINITY_DN5956_c0_g1	TRINITY_DN5956_c0_g1_i6	0	0	0	0	0	0	0	0	0	0	LncRNA	0	0
TRINITY_DN5956_c0_g1	TRINITY_DN5956_c0_g1_i7	0	0	0	0	0	0	0	0	0	0	0	0	0
TRINITY_DN5956_c0_g1	TRINITY_DN5956_c0_g1_i1	TRINITY_DN5956_c0_g1_i1.p1	274	BLAST	Vigna unguiculata	Vigun09g052800.1.p	53.24	Vigun09g052800.1.ppacid=39044303 transcript=Vigun09g052800.1 locus=Vigun09g052800 ID=Vigun09g052800.1.v1.1 annot-version=v1.1	0	0	0	0	0	0
TRINITY_DN5956_c0_g1	TRINITY_DN5956_c0_g1_i2	TRINITY_DN5956_c0_g1_i2.p1	527	BLAST	Vigna angularis	gi|1044571898|ref|XP_017422473.1|	60	Vigun09g052800.1.ppacid=39044303 transcript=Vigun09g052800.1 locus=Vigun09g052800 ID=Vigun09g052800.1.v1.1 annot-version=v1.1	3	n11-22c31/32o94-119i131-153o240-261i	Y	0	0	0
TRINITY_DN5956_c0_g1	TRINITY_DN5956_c0_g1_i3	0	0	0	0	0	0	0	0	0	0	LncRNA	0	0
TRINITY_DN5956_c0_g1	TRINITY_DN5956_c0_g1_i8	0	0	0	0	0	0	0	0	0	0	LncRNA	0	0
TRINITY_DN21625_c0_g1	TRINITY_DN21625_c0_g1_i1	TRINITY_DN21625_c0_g1_i1.p1	405	BLAST	Vigna radiata	ref|XP_014502604.1|	50.36	BEL1-like homeodomain protein 7	0	o	0	0	0	0
TRINITY_DN40723_c0_g1	TRINITY_DN40723_c0_g1_i1	0	0	0	0	0	0	0	0	0	0	0	0	0
TRINITY_DN40723_c0_g1	TRINITY_DN40723_c0_g1_i2	0	0	0	0	0	0	0	0	0	0	0	0	0
TRINITY_DN19269_c0_g1	TRINITY_DN19269_c0_g1_i4	0	0	0	0	0	0	0	0	0	0	0	0	0
TRINITY_DN19269_c0_g1	TRINITY_DN19269_c0_g1_i5	0	0	0	0	0	0	0	0	0	0	0	0	0
TRINITY_DN19269_c0_g1	TRINITY_DN19269_c0_g1_i6	0	0	0	0	0	0	0	0	0	0	0	0	0
TRINITY_DN19269_c0_g1	TRINITY_DN19269_c0_g1_i1	0	0	0	0	0	0	0	0	0	0	0	0	0
TRINITY_DN19269_c0_g1	TRINITY_DN19269_c0_g1_i2	0	0	0	0	0	0	0	0	0	0	0	0	0
TRINITY_DN9040_c0_g2	TRINITY_DN9040_c0_g2_i1	TRINITY_DN9040_c0_g2_i1.p1	394	BLAST	Vigna radiata	ref|XP_014512074.1|	82.74	ubiquitin carboxyl-terminal hydrolase 12-like isoform X1	0	o	0	0	0	0
TRINITY_DN3072_c0_g1	TRINITY_DN3072_c0_g1_i4	TRINITY_DN3072_c0_g1_i4.p1	546	BLAST	Vigna radiata	ref|XP_014518936.1|	69.5	Vigun11g002800.1.ppacid=39055048 transcript=Vigun11g002800.1 locus=Vigun11g002800 ID=Vigun11g002800.1.v1.1 annot-version=v1.1	0	o	0	0	0	0
TRINITY_DN3072_c0_g1	TRINITY_DN3072_c0_g1_i5	TRINITY_DN3072_c0_g1_i5.p1	267	BLAST	Vigna radiata	ref|XP_014518936.1|	77.87	Vigun11g002800.1.ppacid=39055048 transcript=Vigun11g002800.1 locus=Vigun11g002800 ID=Vigun11g002800.1.v1.1 annot-version=v1.1	1	i57-77o	0	0	0	0
TRINITY_DN3072_c0_g1	TRINITY_DN3072_c0_g1_i1	TRINITY_DN3072_c0_g1_i1.p1	545	BLAST	Vigna radiata	ref|XP_014518936.1|	69.63	Vigun11g002800.1.ppacid=39055048 transcript=Vigun11g002800.1 locus=Vigun11g002800 ID=Vigun11g002800.1.v1.1 annot-version=v1.1	0	o	0	0	0	0
