## Supplementary File 2 for "*De novo* assembly and characterization of transcriptome towards understanding molecular mechanism associated with MYMIV-resistance in *Vigna mungo* - A computational study" (part 17 of 21)

### Sheet:  Up-regulated (Annotation) (continued)
				BLAST				DOMAIN	TRANS-MEMBRANE Protein				KEGG REPORT
TRINITY_DN3072_c0_g1	TRINITY_DN3072_c0_g1_i2	TRINITY_DN3072_c0_g1_i2.p1	546	BLAST	Vigna radiata	ref|XP_014518936.1|	69.79	Vigun11g002800.1.ppacid=39055048 transcript=Vigun11g002800.1 locus=Vigun11g002800 ID=Vigun11g002800.1.v1.1 annot-version=v1.1	1	i57-77o	0	0	0	0
TRINITY_DN3072_c0_g1	TRINITY_DN3072_c0_g1_i3	TRINITY_DN3072_c0_g1_i3.p1	545	BLAST	Vigna radiata	ref|XP_014518936.1|	69.91	Vigun11g002800.1.ppacid=39055048 transcript=Vigun11g002800.1 locus=Vigun11g002800 ID=Vigun11g002800.1.v1.1 annot-version=v1.1	1	i57-77o	0	0	0	0
TRINITY_DN3368_c0_g1	TRINITY_DN3368_c0_g1_i1	TRINITY_DN3368_c0_g1_i1.p1	526	BLAST	Vigna unguiculata	Vigun03g362700.1.p	93.17	pyrophosphate-energized membrane proton pump 2	0	o	0	0	0	0
TRINITY_DN3368_c0_g1	TRINITY_DN3368_c0_g1_i2	TRINITY_DN3368_c0_g1_i2.p1	526	BLAST	Vigna unguiculata	Vigun03g362700.1.p	93.55	pyrophosphate-energized membrane proton pump 2	9	o56-77i84-105o125-144i164-185o219-247i303-325o331-349i402-422o499-523i	0	0	0	0
TRINITY_DN4550_c1_g1	TRINITY_DN4550_c1_g1_i1	0	0	0	0	0	0	0	0	0	0	0	0	0
TRINITY_DN66405_c0_g1	TRINITY_DN66405_c0_g1_i1	0	0	0	0	0	0	0	0	0	0	LncRNA	0	0
TRINITY_DN18944_c0_g1	TRINITY_DN18944_c0_g1_i1	TRINITY_DN18944_c0_g1_i1.p1	321	BLAST	Vigna radiata	ref|XP_014520608.1|	71.38	uncharacterized GPI-anchored protein At4g28100-like	0	0	0	0	0	0
TRINITY_DN7219_c0_g1	TRINITY_DN7219_c0_g1_i1	TRINITY_DN7219_c0_g1_i1.p1	242	BLAST	Vigna radiata	ref|XP_014507529.1|	65.38	nicotinamidase 1-like	0	0	0	0	0	0
TRINITY_DN22722_c0_g3	TRINITY_DN22722_c0_g3_i1	0	0	0	0	0	0	0	0	0	0	LncRNA	0	0
TRINITY_DN122727_c0_g1	TRINITY_DN122727_c0_g1_i1	0	0	0	0	0	0	0	0	0	0	LncRNA	0	0
TRINITY_DN123292_c0_g1	TRINITY_DN123292_c0_g1_i1	0	0	0	0	0	0	0	0	0	0	LncRNA	0	0
TRINITY_DN123990_c0_g1	TRINITY_DN123990_c0_g1_i1	0	0	0	0	0	0	0	0	0	0	LncRNA	0	0
TRINITY_DN136173_c0_g1	TRINITY_DN136173_c0_g1_i1	0	0	0	0	0	0	0	0	0	0	LncRNA	0	0
TRINITY_DN47783_c0_g1	TRINITY_DN47783_c0_g1_i1	0	0	0	0	0	0	0	0	0	0	0	0	0
TRINITY_DN54123_c0_g1	TRINITY_DN54123_c0_g1_i1	0	0	0	0	0	0	0	0	0	0	LncRNA	0	0
TRINITY_DN75982_c0_g1	TRINITY_DN75982_c0_g1_i1	0	0	0	0	0	0	0	0	0	0	LncRNA	0	0
TRINITY_DN76438_c0_g1	TRINITY_DN76438_c0_g1_i1	0	0	0	0	0	0	0	0	0	0	LncRNA	0	0
TRINITY_DN7877_c1_g1	TRINITY_DN7877_c1_g1_i1	0	0	0	0	0	0	0	0	0	0	LncRNA	0	0
TRINITY_DN93039_c0_g1	TRINITY_DN93039_c0_g1_i1	0	0	0	0	0	0	0	0	0	0	LncRNA	0	0
TRINITY_DN93240_c0_g1	TRINITY_DN93240_c0_g1_i1	0	0	0	0	0	0	0	0	0	0	LncRNA	0	0
TRINITY_DN3550_c0_g1	TRINITY_DN3550_c0_g1_i1	0	0	0	0	0	0	0	0	0	0	0	0	0
TRINITY_DN3550_c0_g1	TRINITY_DN3550_c0_g1_i2	0	0	0	0	0	0	0	0	0	0	0	0	0
TRINITY_DN6812_c0_g1	TRINITY_DN6812_c0_g1_i1	TRINITY_DN6812_c0_g1_i1.p1	216	BLAST	Vigna unguiculata	Vigun09g238000.1.p	55.98	protein DCL, chloroplastic	0	0	0	0	0	0
TRINITY_DN6812_c0_g1	TRINITY_DN6812_c0_g1_i2	TRINITY_DN6812_c0_g1_i2.p1	218	BLAST	Vigna unguiculata	Vigun09g238000.1.p	54.84	protein DCL, chloroplastic	0	o	0	0	0	0
TRINITY_DN101683_c0_g1	TRINITY_DN101683_c0_g1_i1	0	0	0	0	0	0	0	0	0	0	LncRNA	0	0
TRINITY_DN102384_c0_g1	TRINITY_DN102384_c0_g1_i1	0	0	0	0	0	0	0	0	0	0	LncRNA	0	0
TRINITY_DN106215_c0_g1	TRINITY_DN106215_c0_g1_i1	0	0	0	0	0	0	0	0	0	0	LncRNA	0	0
TRINITY_DN109197_c0_g1	TRINITY_DN109197_c0_g1_i1	0	0	0	0	0	0	0	0	0	0	0	0	0
TRINITY_DN11532_c1_g1	TRINITY_DN11532_c1_g1_i1	0	0	0	0	0	0	0	0	0	0	LncRNA	0	0
TRINITY_DN11851_c1_g1	TRINITY_DN11851_c1_g1_i1	0	0	0	0	0	0	0	0	0	0	LncRNA	0	0
TRINITY_DN122295_c0_g1	TRINITY_DN122295_c0_g1_i1	0	0	0	0	0	0	0	0	0	0	LncRNA	0	0
TRINITY_DN128289_c0_g1	TRINITY_DN128289_c0_g1_i1	0	0	0	0	0	0	0	0	0	0	LncRNA	0	0
TRINITY_DN129127_c0_g1	TRINITY_DN129127_c0_g1_i1	0	0	0	0	0	0	0	0	0	0	LncRNA	0	0
TRINITY_DN130812_c0_g1	TRINITY_DN130812_c0_g1_i1	0	0	0	0	0	0	0	0	0	0	LncRNA	0	0
TRINITY_DN132768_c0_g1	TRINITY_DN132768_c0_g1_i1	0	0	0	0	0	0	0	0	0	0	LncRNA	0	0
TRINITY_DN133509_c0_g1	TRINITY_DN133509_c0_g1_i1	0	0	0	0	0	0	0	0	0	0	LncRNA	0	0
TRINITY_DN137452_c0_g1	TRINITY_DN137452_c0_g1_i1	0	0	0	0	0	0	0	0	0	0	LncRNA	0	0
TRINITY_DN137918_c0_g1	TRINITY_DN137918_c0_g1_i1	0	0	0	0	0	0	0	0	0	0	LncRNA	0	0
TRINITY_DN140531_c0_g1	TRINITY_DN140531_c0_g1_i1	0	0	0	0	0	0	0	0	0	0	0	0	0
TRINITY_DN141935_c0_g1	TRINITY_DN141935_c0_g1_i1	0	0	0	0	0	0	0	0	0	0	LncRNA	0	0
TRINITY_DN25969_c0_g1	TRINITY_DN25969_c0_g1_i1	0	0	0	0	0	0	0	0	0	0	LncRNA	0	0
TRINITY_DN25977_c0_g2	TRINITY_DN25977_c0_g2_i1	0	0	0	0	0	0	0	0	0	0	LncRNA	0	0
TRINITY_DN59624_c0_g1	TRINITY_DN59624_c0_g1_i1	0	0	0	0	0	0	0	0	0	0	LncRNA	0	0
TRINITY_DN60198_c0_g1	TRINITY_DN60198_c0_g1_i1	0	0	0	0	0	0	0	0	0	0	LncRNA	0	0
TRINITY_DN61063_c0_g1	TRINITY_DN61063_c0_g1_i1	0	0	0	0	0	0	0	0	0	0	LncRNA	0	0
TRINITY_DN63558_c0_g1	TRINITY_DN63558_c0_g1_i1	0	0	0	0	0	0	0	0	0	0	LncRNA	0	0
TRINITY_DN67841_c0_g1	TRINITY_DN67841_c0_g1_i1	0	0	0	0	0	0	0	0	0	0	LncRNA	0	0
TRINITY_DN69097_c0_g1	TRINITY_DN69097_c0_g1_i1	0	0	0	0	0	0	0	0	0	0	LncRNA	0	0
TRINITY_DN69406_c0_g1	TRINITY_DN69406_c0_g1_i1	0	0	0	0	0	0	0	0	0	0	LncRNA	0	0
TRINITY_DN72551_c0_g1	TRINITY_DN72551_c0_g1_i1	0	0	0	0	0	0	0	0	0	0	LncRNA	0	0
TRINITY_DN74315_c0_g1	TRINITY_DN74315_c0_g1_i1	0	0	0	0	0	0	0	0	0	0	LncRNA	0	0
TRINITY_DN76779_c0_g1	TRINITY_DN76779_c0_g1_i1	0	0	0	0	0	0	0	0	0	0	LncRNA	0	0
TRINITY_DN82027_c0_g1	TRINITY_DN82027_c0_g1_i1	0	0	0	0	0	0	0	0	0	0	LncRNA	0	0
TRINITY_DN87455_c0_g1	TRINITY_DN87455_c0_g1_i1	0	0	0	0	0	0	0	0	0	0	LncRNA	0	0
TRINITY_DN94585_c0_g1	TRINITY_DN94585_c0_g1_i1	0	0	0	0	0	0	0	0	0	0	LncRNA	0	0
TRINITY_DN8358_c0_g1	TRINITY_DN8358_c0_g1_i1	0	0	0	0	0	0	0	0	0	0	LncRNA	0	0
TRINITY_DN23430_c0_g1	TRINITY_DN23430_c0_g1_i1	0	0	0	0	0	0	0	0	0	0	0	0	0
TRINITY_DN23430_c0_g1	TRINITY_DN23430_c0_g1_i2	0	0	0	0	0	0	0	0	0	0	LncRNA	0	0
TRINITY_DN126818_c0_g1	TRINITY_DN126818_c0_g1_i1	0	0	0	0	0	0	0	0	0	0	LncRNA	0	0
TRINITY_DN132307_c0_g1	TRINITY_DN132307_c0_g1_i1	0	0	0	0	0	0	0	0	0	0	LncRNA	0	0
TRINITY_DN136019_c0_g1	TRINITY_DN136019_c0_g1_i1	0	0	0	0	0	0	0	0	0	0	LncRNA	0	0
TRINITY_DN140856_c0_g1	TRINITY_DN140856_c0_g1_i1	0	0	0	0	0	0	0	0	0	0	LncRNA	0	0
TRINITY_DN21363_c1_g1	TRINITY_DN21363_c1_g1_i1	0	0	0	0	0	0	0	0	0	0	LncRNA	0	0
TRINITY_DN30742_c0_g1	TRINITY_DN30742_c0_g1_i1	TRINITY_DN30742_c0_g1_i1.p1	773	BLAST	Vigna radiata	ref|XP_014496328.1|	54.33	pentatricopeptide repeat-containing protein At5g03800	0	0	0	0	0	0
TRINITY_DN42002_c0_g1	TRINITY_DN42002_c0_g1_i1	0	0	0	0	0	0	0	0	0	0	LncRNA	0	0
TRINITY_DN68151_c0_g1	TRINITY_DN68151_c0_g1_i1	0	0	0	0	0	0	0	0	0	0	LncRNA	0	0
TRINITY_DN72353_c0_g1	TRINITY_DN72353_c0_g1_i1	0	0	0	0	0	0	0	0	0	0	LncRNA	0	0
TRINITY_DN74130_c0_g1	TRINITY_DN74130_c0_g1_i1	0	0	0	0	0	0	0	0	0	0	LncRNA	0	0
TRINITY_DN76148_c0_g1	TRINITY_DN76148_c0_g1_i1	0	0	0	0	0	0	0	0	0	0	LncRNA	0	0
TRINITY_DN18379_c0_g1	TRINITY_DN18379_c0_g1_i1	TRINITY_DN18379_c0_g1_i1.p1	286	BLAST	Vigna unguiculata	Vigun09g230200.1.p	54.86	serine carboxypeptidase-like 11	0	o	0	0	0	0
TRINITY_DN102938_c0_g1	TRINITY_DN102938_c0_g1_i1	0	0	0	0	0	0	0	0	0	0	LncRNA	0	0
TRINITY_DN18147_c0_g1	TRINITY_DN18147_c0_g1_i1	TRINITY_DN18147_c0_g1_i1.p1	684	BLAST	Vigna unguiculata	Vigun10g124400.1.p	74.12	DEAD-box ATP-dependent RNA helicase 13	3	i147-170o176-195i231-253o	0	0	0	0
TRINITY_DN18147_c0_g1	TRINITY_DN18147_c0_g1_i2	TRINITY_DN18147_c0_g1_i2.p1	684	BLAST	Vigna unguiculata	Vigun10g124400.1.p	74.28	DEAD-box ATP-dependent RNA helicase 13	0	o	0	0	0	0
TRINITY_DN18147_c0_g1	TRINITY_DN18147_c0_g1_i3	TRINITY_DN18147_c0_g1_i3.p1	479	BLAST	Vigna radiata	ref|XP_014516632.1|	75.11	DEAD-box ATP-dependent RNA helicase 13	0	o	0	0	0	0
TRINITY_DN30917_c0_g1	TRINITY_DN30917_c0_g1_i1	TRINITY_DN30917_c0_g1_i1.p1	284	BLAST	Vigna unguiculata	Vigun06g148400.1.p	61.15	C2 and GRAM domain-containing protein At1g03370 isoform X1	0	0	0	0	0	0
TRINITY_DN37521_c0_g1	TRINITY_DN37521_c0_g1_i1	0	0	0	0	0	0	0	0	0	0	0	0	0
TRINITY_DN37521_c0_g1	TRINITY_DN37521_c0_g1_i2	0	0	0	0	0	0	0	0	0	0	LncRNA	0	0
TRINITY_DN24020_c0_g1	TRINITY_DN24020_c0_g1_i1	0	0	0	0	0	0	0	0	0	0	0	0	0
TRINITY_DN24729_c0_g1	TRINITY_DN24729_c0_g1_i1	0	0	0	0	0	0	0	0	0	0	LncRNA	0	0
TRINITY_DN32446_c0_g1	TRINITY_DN32446_c0_g1_i1	0	0	0	0	0	0	0	0	0	0	LncRNA	0	0
TRINITY_DN39316_c0_g1	TRINITY_DN39316_c0_g1_i1	0	0	0	0	0	0	0	0	0	0	LncRNA	0	0
TRINITY_DN94078_c0_g1	TRINITY_DN94078_c0_g1_i1	0	0	0	0	0	0	0	0	0	0	0	0	0
TRINITY_DN98981_c0_g1	TRINITY_DN98981_c0_g1_i1	0	0	0	0	0	0	0	0	0	0	LncRNA	0	0
TRINITY_DN11309_c0_g1	TRINITY_DN11309_c0_g1_i5	TRINITY_DN11309_c0_g1_i5.p1	335	BLAST	Vigna unguiculata	Vigun01g233800.1.p	60.5	transcription factor TGA4 isoform X1	0	0	0	0	0	0
TRINITY_DN11309_c0_g1	TRINITY_DN11309_c0_g1_i1	TRINITY_DN11309_c0_g1_i1.p1	374	BLAST	Vigna unguiculata	Vigun01g233800.1.p	62.93	transcription factor TGA4 isoform X1	0	o	0	0	K14431	Plant hormone signal transduction
TRINITY_DN11309_c0_g1	TRINITY_DN11309_c0_g1_i2	TRINITY_DN11309_c0_g1_i2.p1	335	BLAST	Vigna unguiculata	Vigun01g233800.1.p	60.19	transcription factor TGA4 isoform X1	0	o	0	0	0	0
TRINITY_DN11309_c0_g1	TRINITY_DN11309_c0_g1_i3	TRINITY_DN11309_c0_g1_i3.p1	218	BLAST	Vigna unguiculata	Vigun01g233800.1.p	54.84	transcription factor TGA4 isoform X1	0	o	0	0	0	0
TRINITY_DN5078_c0_g1	TRINITY_DN5078_c0_g1_i1	0	0	0	0	0	0	0	0	0	0	LncRNA	0	0
TRINITY_DN5078_c0_g1	TRINITY_DN5078_c0_g1_i2	0	0	0	0	0	0	0	0	0	0	0	0	0
TRINITY_DN39437_c0_g1	TRINITY_DN39437_c0_g1_i1	TRINITY_DN39437_c0_g1_i1.p1	257	BLAST	Vigna unguiculata	Vigun02g107400.1.p	53.47	Vigun02g107400.1.ppacid=39021080 transcript=Vigun02g107400.1 locus=Vigun02g107400 ID=Vigun02g107400.1.v1.1 annot-version=v1.1	0	0	0	0	0	0
TRINITY_DN124314_c0_g1	TRINITY_DN124314_c0_g1_i1	0	0	0	0	0	0	0	0	0	0	LncRNA	0	0
TRINITY_DN133533_c0_g1	TRINITY_DN133533_c0_g1_i1	0	0	0	0	0	0	0	0	0	0	LncRNA	0	0
TRINITY_DN136051_c0_g1	TRINITY_DN136051_c0_g1_i1	0	0	0	0	0	0	0	0	0	0	LncRNA	0	0
TRINITY_DN136165_c0_g1	TRINITY_DN136165_c0_g1_i1	0	0	0	0	0	0	0	0	0	0	LncRNA	0	0
TRINITY_DN43372_c0_g1	TRINITY_DN43372_c0_g1_i1	0	0	0	0	0	0	0	0	0	0	0	0	0
TRINITY_DN68121_c0_g1	TRINITY_DN68121_c0_g1_i1	0	0	0	0	0	0	0	0	0	0	LncRNA	0	0
TRINITY_DN69706_c0_g1	TRINITY_DN69706_c0_g1_i1	0	0	0	0	0	0	0	0	0	0	LncRNA	0	0
TRINITY_DN78245_c0_g1	TRINITY_DN78245_c0_g1_i1	0	0	0	0	0	0	0	0	0	0	LncRNA	0	0
TRINITY_DN80921_c0_g1	TRINITY_DN80921_c0_g1_i1	0	0	0	0	0	0	0	0	0	0	LncRNA	0	0
TRINITY_DN88904_c0_g1	TRINITY_DN88904_c0_g1_i1	0	0	0	0	0	0	0	0	0	0	LncRNA	0	0
TRINITY_DN90887_c0_g1	TRINITY_DN90887_c0_g1_i1	0	0	0	0	0	0	0	0	0	0	LncRNA	0	0
TRINITY_DN20628_c0_g1	TRINITY_DN20628_c0_g1_i1	TRINITY_DN20628_c0_g1_i1.p1	249	BLAST	Vigna unguiculata	Vigun03g292300.1.p	56.89	AT-hook motif nuclear-localized protein 9	0	0	0	0	0	0
TRINITY_DN29369_c0_g1	TRINITY_DN29369_c0_g1_i1	0	0	0	0	0	0	0	0	0	0	0	0	0
TRINITY_DN29369_c0_g1	TRINITY_DN29369_c0_g1_i2	0	0	0	0	0	0	0	0	0	0	0	0	0
TRINITY_DN8460_c0_g2	TRINITY_DN8460_c0_g2_i1	TRINITY_DN8460_c0_g2_i1.p1	639	BLAST	Vigna unguiculata	Vigun04g166400.1.p	74.3	cleavage and polyadenylation specificity factor subunit 1 isoform X1	0	o	0	0	0	0
TRINITY_DN119324_c0_g1	TRINITY_DN119324_c0_g1_i1	TRINITY_DN119324_c0_g1_i1.p1	291	BLAST	Vigna radiata	ref|XP_014513294.1|	69.42	probable serine/threonine protein phosphatase 2A regulatory subunit B''delta isoform X1	0	0	0	0	0	0
TRINITY_DN83278_c0_g1	TRINITY_DN83278_c0_g1_i1	0	0	0	0	0	0	0	0	0	0	LncRNA	0	0
TRINITY_DN103359_c0_g1	TRINITY_DN103359_c0_g1_i1	0	0	0	0	0	0	0	0	0	0	LncRNA	0	0
TRINITY_DN115043_c0_g1	TRINITY_DN115043_c0_g1_i1	0	0	0	0	0	0	0	0	0	0	LncRNA	0	0
TRINITY_DN11815_c1_g1	TRINITY_DN11815_c1_g1_i1	0	0	0	0	0	0	0	0	0	0	0	0	0
TRINITY_DN132725_c0_g1	TRINITY_DN132725_c0_g1_i1	0	0	0	0	0	0	0	0	0	0	LncRNA	0	0
TRINITY_DN132728_c0_g1	TRINITY_DN132728_c0_g1_i1	0	0	0	0	0	0	0	0	0	0	LncRNA	0	0
TRINITY_DN137311_c0_g1	TRINITY_DN137311_c0_g1_i1	0	0	0	0	0	0	0	0	0	0	LncRNA	0	0
TRINITY_DN140653_c0_g1	TRINITY_DN140653_c0_g1_i1	0	0	0	0	0	0	0	0	0	0	LncRNA	0	0
TRINITY_DN141606_c0_g1	TRINITY_DN141606_c0_g1_i1	0	0	0	0	0	0	0	0	0	0	LncRNA	0	0
TRINITY_DN24266_c0_g1	TRINITY_DN24266_c0_g1_i2	0	0	0	0	0	0	0	0	0	0	0	0	0
TRINITY_DN24266_c0_g1	TRINITY_DN24266_c0_g1_i3	0	0	0	0	0	0	0	0	0	0	LncRNA	0	0
TRINITY_DN31962_c0_g1	TRINITY_DN31962_c0_g1_i1	0	0	0	0	0	0	0	0	0	0	LncRNA	0	0
TRINITY_DN33694_c0_g1	TRINITY_DN33694_c0_g1_i2	0	0	0	0	0	0	0	0	0	0	LncRNA	0	0
TRINITY_DN38255_c1_g1	TRINITY_DN38255_c1_g1_i1	0	0	0	0	0	0	0	0	0	0	LncRNA	0	0
TRINITY_DN38627_c0_g1	TRINITY_DN38627_c0_g1_i1	0	0	0	0	0	0	0	0	0	0	LncRNA	0	0
TRINITY_DN40121_c0_g1	TRINITY_DN40121_c0_g1_i1	0	0	0	0	0	0	0	0	0	0	0	0	0
TRINITY_DN43608_c0_g1	TRINITY_DN43608_c0_g1_i1	0	0	0	0	0	0	0	0	0	0	0	0	0
TRINITY_DN48074_c0_g1	TRINITY_DN48074_c0_g1_i1	0	0	0	0	0	0	0	0	0	0	LncRNA	0	0
TRINITY_DN50350_c0_g1	TRINITY_DN50350_c0_g1_i1	0	0	0	0	0	0	0	0	0	0	LncRNA	0	0
TRINITY_DN53969_c0_g1	TRINITY_DN53969_c0_g1_i1	0	0	0	0	0	0	0	0	0	0	LncRNA	0	0
TRINITY_DN77227_c0_g1	TRINITY_DN77227_c0_g1_i1	0	0	0	0	0	0	0	0	0	0	LncRNA	0	0
TRINITY_DN78771_c0_g1	TRINITY_DN78771_c0_g1_i1	0	0	0	0	0	0	0	0	0	0	LncRNA	0	0
TRINITY_DN79985_c0_g1	TRINITY_DN79985_c0_g1_i1	0	0	0	0	0	0	0	0	0	0	LncRNA	0	0
TRINITY_DN81284_c0_g1	TRINITY_DN81284_c0_g1_i1	0	0	0	0	0	0	0	0	0	0	LncRNA	0	0
TRINITY_DN83360_c0_g1	TRINITY_DN83360_c0_g1_i1	0	0	0	0	0	0	0	0	0	0	LncRNA	0	0
TRINITY_DN86296_c0_g1	TRINITY_DN86296_c0_g1_i1	0	0	0	0	0	0	0	0	0	0	LncRNA	0	0
TRINITY_DN87852_c0_g1	TRINITY_DN87852_c0_g1_i1	0	0	0	0	0	0	0	0	0	0	0	0	0
TRINITY_DN96958_c0_g1	TRINITY_DN96958_c0_g1_i1	0	0	0	0	0	0	0	0	0	0	LncRNA	0	0
TRINITY_DN97224_c0_g1	TRINITY_DN97224_c0_g1_i1	0	0	0	0	0	0	0	0	0	0	LncRNA	0	0
TRINITY_DN99775_c0_g1	TRINITY_DN99775_c0_g1_i1	TRINITY_DN99775_c0_g1_i1.p1	212	BLAST	Vigna angularis	gi|1044573423|ref|XP_017423292.1|	63.86	Vigun01g013700.1.ppacid=39051332 transcript=Vigun01g013700.1 locus=Vigun01g013700 ID=Vigun01g013700.1.v1.1 annot-version=v1.1	0	0	0	0	0	0
TRINITY_DN12457_c5_g1	TRINITY_DN12457_c5_g1_i1	0	0	0	0	0	0	0	0	0	0	0	0	0
TRINITY_DN12457_c5_g1	TRINITY_DN12457_c5_g1_i2	0	0	0	0	0	0	0	0	0	0	0	0	0
TRINITY_DN65152_c0_g1	TRINITY_DN65152_c0_g1_i1	0	0	0	0	0	0	0	0	0	0	LncRNA	0	0
TRINITY_DN6706_c0_g2	TRINITY_DN6706_c0_g2_i1	0	0	0	0	0	0	0	0	0	0	LncRNA	0	0
TRINITY_DN109014_c0_g1	TRINITY_DN109014_c0_g1_i1	0	0	0	0	0	0	0	0	0	0	LncRNA	0	0
TRINITY_DN3630_c0_g1	TRINITY_DN3630_c0_g1_i1	0	0	0	0	0	0	0	0	0	0	LncRNA	0	0
TRINITY_DN42888_c0_g1	TRINITY_DN42888_c0_g1_i1	0	0	0	0	0	0	0	0	0	0	0	0	0
TRINITY_DN43469_c0_g1	TRINITY_DN43469_c0_g1_i1	0	0	0	0	0	0	0	0	0	0	LncRNA	0	0
TRINITY_DN8814_c0_g1	TRINITY_DN8814_c0_g1_i1	TRINITY_DN8814_c0_g1_i1.p1	367	BLAST	Vigna radiata	ref|XP_014496023.1|	55.14	transcription factor bHLH74	0	0	0	0	0	0
TRINITY_DN8814_c0_g1	TRINITY_DN8814_c0_g1_i2	0	0	0	0	0	0	0	0	0	0	0	0	0
TRINITY_DN42928_c0_g1	TRINITY_DN42928_c0_g1_i1	TRINITY_DN42928_c0_g1_i1.p1	393	BLAST	Vigna unguiculata	Vigun09g211500.1.p	72.54	thiamine-repressible mitochondrial transport protein THI74 isoform X1	0	0	0	0	0	0
TRINITY_DN114977_c0_g1	TRINITY_DN114977_c0_g1_i1	0	0	0	0	0	0	0	0	0	0	LncRNA	0	0
TRINITY_DN124991_c0_g1	TRINITY_DN124991_c0_g1_i1	0	0	0	0	0	0	0	0	0	0	LncRNA	0	0
TRINITY_DN126497_c0_g1	TRINITY_DN126497_c0_g1_i1	0	0	0	0	0	0	0	0	0	0	LncRNA	0	0
TRINITY_DN130205_c0_g1	TRINITY_DN130205_c0_g1_i1	0	0	0	0	0	0	0	0	0	0	LncRNA	0	0
TRINITY_DN133284_c0_g1	TRINITY_DN133284_c0_g1_i1	0	0	0	0	0	0	0	0	0	0	LncRNA	0	0
TRINITY_DN13431_c0_g1	TRINITY_DN13431_c0_g1_i4	TRINITY_DN13431_c0_g1_i4.p1	215	BLAST	Vigna unguiculata	Vigun03g359200.1.p	57.14	Vigun03g359200.1.ppacid=39014440 transcript=Vigun03g359200.1 locus=Vigun03g359200 ID=Vigun03g359200.1.v1.1 annot-version=v1.1	0	0	0	0	0	0
TRINITY_DN13431_c0_g1	TRINITY_DN13431_c0_g1_i1	TRINITY_DN13431_c0_g1_i1.p1	216	BLAST	Vigna unguiculata	Vigun03g359200.1.p	59.17	Vigun03g359200.1.ppacid=39014440 transcript=Vigun03g359200.1 locus=Vigun03g359200 ID=Vigun03g359200.1.v1.1 annot-version=v1.1	0	o	0	0	0	0
TRINITY_DN13431_c0_g1	TRINITY_DN13431_c0_g1_i2	TRINITY_DN13431_c0_g1_i2.p1	276	BLAST	Vigna angularis	gi|1044539467|ref|XP_017435956.1|	55.83	Vigun03g359200.1.ppacid=39014440 transcript=Vigun03g359200.1 locus=Vigun03g359200 ID=Vigun03g359200.1.v1.1 annot-version=v1.1	0	o	0	0	0	0
TRINITY_DN13431_c0_g1	TRINITY_DN13431_c0_g1_i3	TRINITY_DN13431_c0_g1_i3.p1	280	BLAST	Vigna angularis	gi|1044539467|ref|XP_017435956.1|	54.36	Vigun03g359200.1.ppacid=39014440 transcript=Vigun03g359200.1 locus=Vigun03g359200 ID=Vigun03g359200.1.v1.1 annot-version=v1.1	0	o	0	0	0	0
TRINITY_DN30383_c0_g1	TRINITY_DN30383_c0_g1_i1	0	0	0	0	0	0	0	0	0	0	LncRNA	0	0
TRINITY_DN38076_c0_g1	TRINITY_DN38076_c0_g1_i1	0	0	0	0	0	0	0	0	0	0	LncRNA	0	0
TRINITY_DN39325_c0_g1	TRINITY_DN39325_c0_g1_i1	0	0	0	0	0	0	0	0	0	0	LncRNA	0	0
TRINITY_DN40282_c0_g1	TRINITY_DN40282_c0_g1_i1	0	0	0	0	0	0	0	0	0	0	0	0	0
TRINITY_DN40496_c0_g1	TRINITY_DN40496_c0_g1_i1	0	0	0	0	0	0	0	0	0	0	LncRNA	0	0
TRINITY_DN63952_c0_g1	TRINITY_DN63952_c0_g1_i1	0	0	0	0	0	0	0	0	0	0	LncRNA	0	0
TRINITY_DN71249_c0_g1	TRINITY_DN71249_c0_g1_i1	0	0	0	0	0	0	0	0	0	0	LncRNA	0	0
TRINITY_DN75553_c0_g1	TRINITY_DN75553_c0_g1_i1	0	0	0	0	0	0	0	0	0	0	LncRNA	0	0
TRINITY_DN80736_c0_g1	TRINITY_DN80736_c0_g1_i1	0	0	0	0	0	0	0	0	0	0	LncRNA	0	0
TRINITY_DN81232_c0_g1	TRINITY_DN81232_c0_g1_i1	0	0	0	0	0	0	0	0	0	0	LncRNA	0	0
TRINITY_DN85384_c0_g1	TRINITY_DN85384_c0_g1_i1	0	0	0	0	0	0	0	0	0	0	LncRNA	0	0
TRINITY_DN79792_c0_g1	TRINITY_DN79792_c0_g1_i1	0	0	0	0	0	0	0	0	0	0	LncRNA	0	0
TRINITY_DN19274_c0_g1	TRINITY_DN19274_c0_g1_i1	TRINITY_DN19274_c0_g1_i1.p1	442	BLAST	Vigna angularis	gi|1044585056|ref|XP_017429627.1|	69.23	vacuolar cation/proton exchanger 3-like	0	o	0	0	0	0
TRINITY_DN19274_c0_g1	TRINITY_DN19274_c0_g1_i2	0	0	0	0	0	0	0	0	0	0	0	0	0
TRINITY_DN16633_c0_g1	TRINITY_DN16633_c0_g1_i1	0	0	0	0	0	0	0	0	0	0	0	0	0
TRINITY_DN16633_c0_g1	TRINITY_DN16633_c0_g1_i2	0	0	0	0	0	0	0	0	0	0	0	0	0
TRINITY_DN16633_c0_g1	TRINITY_DN16633_c0_g1_i3	0	0	0	0	0	0	0	0	0	0	0	0	0
TRINITY_DN9870_c0_g1	TRINITY_DN9870_c0_g1_i1	0	0	0	0	0	0	0	0	0	0	0	0	0
TRINITY_DN9870_c0_g1	TRINITY_DN9870_c0_g1_i2	0	0	0	0	0	0	0	0	0	0	0	0	0
TRINITY_DN31105_c0_g1	TRINITY_DN31105_c0_g1_i6	0	0	0	0	0	0	0	0	0	0	0	0	0
TRINITY_DN31105_c0_g1	TRINITY_DN31105_c0_g1_i2	TRINITY_DN31105_c0_g1_i2.p1	412	BLAST	Vigna angularis	gi|1044541206|ref|XP_017406168.1|	65.06	5'-3' exonuclease isoform X1	0	0	0	0	0	0
TRINITY_DN31105_c0_g1	TRINITY_DN31105_c0_g1_i3	TRINITY_DN31105_c0_g1_i3.p1	430	BLAST	Vigna angularis	gi|1044541204|ref|XP_017406163.1|	64.9	5'-3' exonuclease isoform X1	0	o	0	0	0	0
TRINITY_DN2506_c0_g1	TRINITY_DN2506_c0_g1_i4	TRINITY_DN2506_c0_g1_i4.p1	574	BLAST	Vigna unguiculata	Vigun03g408100.1.p	56.87	squamosa promoter-binding-like protein 1	0	0	0	0	0	0
TRINITY_DN2506_c0_g1	TRINITY_DN2506_c0_g1_i5	TRINITY_DN2506_c0_g1_i5.p1	699	BLAST	Vigna unguiculata	Vigun09g045900.1.p	54.2	squamosa promoter-binding-like protein 1	1	o528-551i	0	0	0	0
TRINITY_DN2506_c0_g1	TRINITY_DN2506_c0_g1_i1	0	0	0	0	0	0	0	0	0	0	0	0	0
TRINITY_DN2506_c0_g1	TRINITY_DN2506_c0_g1_i2	TRINITY_DN2506_c0_g1_i2.p1	696	BLAST	Vigna unguiculata	Vigun09g045900.1.p	55.82	squamosa promoter-binding-like protein 1	0	0	0	0	0	0
TRINITY_DN2506_c0_g1	TRINITY_DN2506_c0_g1_i3	TRINITY_DN2506_c0_g1_i3.p1	699	BLAST	Vigna radiata	ref|XP_014501155.1|	52.9	squamosa promoter-binding-like protein 1	1	o655-673i	0	0	0	0
TRINITY_DN12457_c0_g2	TRINITY_DN12457_c0_g2_i1	0	0	0	0	0	0	0	0	0	0	0	0	0
TRINITY_DN12457_c0_g2	TRINITY_DN12457_c0_g2_i2	0	0	0	0	0	0	0	0	0	0	LncRNA	0	0
TRINITY_DN5353_c1_g1	TRINITY_DN5353_c1_g1_i1	0	0	0	0	0	0	0	0	0	0	0	0	0
TRINITY_DN41728_c0_g1	TRINITY_DN41728_c0_g1_i1	TRINITY_DN41728_c0_g1_i1.p1	388	BLAST	Vigna angularis	gi|1044545429|ref|XP_017438828.1|	46.71	zinc finger protein VAR3, chloroplastic	0	o	0	0	0	0
TRINITY_DN15378_c0_g1	TRINITY_DN15378_c0_g1_i1	0	0	0	0	0	0	0	0	0	0	0	0	0
TRINITY_DN36763_c0_g1	TRINITY_DN36763_c0_g1_i1	0	0	0	0	0	0	0	0	0	0	LncRNA	0	0
TRINITY_DN36763_c0_g1	TRINITY_DN36763_c0_g1_i2	0	0	0	0	0	0	0	0	0	0	0	0	0
TRINITY_DN38567_c0_g1	TRINITY_DN38567_c0_g1_i1	0	0	0	0	0	0	0	0	0	0	LncRNA	0	0
TRINITY_DN38567_c0_g1	TRINITY_DN38567_c0_g1_i2	0	0	0	0	0	0	0	0	0	0	0	0	0
TRINITY_DN41630_c0_g1	TRINITY_DN41630_c0_g1_i1	0	0	0	0	0	0	0	0	0	0	LncRNA	0	0
TRINITY_DN53629_c0_g1	TRINITY_DN53629_c0_g1_i1	0	0	0	0	0	0	0	0	0	0	LncRNA	0	0
TRINITY_DN72696_c0_g1	TRINITY_DN72696_c0_g1_i1	0	0	0	0	0	0	0	0	0	0	LncRNA	0	0
TRINITY_DN87985_c0_g1	TRINITY_DN87985_c0_g1_i1	0	0	0	0	0	0	0	0	0	0	LncRNA	0	0
TRINITY_DN98310_c0_g1	TRINITY_DN98310_c0_g1_i1	0	0	0	0	0	0	0	0	0	0	LncRNA	0	0
TRINITY_DN27081_c0_g1	TRINITY_DN27081_c0_g1_i1	0	0	0	0	0	0	0	0	0	0	LncRNA	0	0
TRINITY_DN27081_c0_g1	TRINITY_DN27081_c0_g1_i2	0	0	0	0	0	0	0	0	0	0	0	0	0
TRINITY_DN52970_c0_g1	TRINITY_DN52970_c0_g1_i1	0	0	0	0	0	0	0	0	0	0	LncRNA	0	0
TRINITY_DN100804_c0_g1	TRINITY_DN100804_c0_g1_i1	0	0	0	0	0	0	0	0	0	0	LncRNA	0	0
TRINITY_DN101254_c0_g1	TRINITY_DN101254_c0_g1_i1	0	0	0	0	0	0	0	0	0	0	LncRNA	0	0
TRINITY_DN104819_c0_g1	TRINITY_DN104819_c0_g1_i1	0	0	0	0	0	0	0	0	0	0	LncRNA	0	0
TRINITY_DN116600_c0_g1	TRINITY_DN116600_c0_g1_i1	0	0	0	0	0	0	0	0	0	0	LncRNA	0	0
TRINITY_DN117152_c0_g1	TRINITY_DN117152_c0_g1_i1	0	0	0	0	0	0	0	0	0	0	LncRNA	0	0
TRINITY_DN118075_c0_g1	TRINITY_DN118075_c0_g1_i1	0	0	0	0	0	0	0	0	0	0	LncRNA	0	0
TRINITY_DN126622_c0_g1	TRINITY_DN126622_c0_g1_i1	0	0	0	0	0	0	0	0	0	0	LncRNA	0	0
TRINITY_DN128382_c0_g1	TRINITY_DN128382_c0_g1_i1	0	0	0	0	0	0	0	0	0	0	LncRNA	0	0
TRINITY_DN132028_c0_g1	TRINITY_DN132028_c0_g1_i1	0	0	0	0	0	0	0	0	0	0	LncRNA	0	0
TRINITY_DN132962_c0_g1	TRINITY_DN132962_c0_g1_i1	0	0	0	0	0	0	0	0	0	0	LncRNA	0	0
TRINITY_DN134496_c0_g1	TRINITY_DN134496_c0_g1_i1	0	0	0	0	0	0	0	0	0	0	LncRNA	0	0
TRINITY_DN135273_c0_g1	TRINITY_DN135273_c0_g1_i1	0	0	0	0	0	0	0	0	0	0	0	0	0
TRINITY_DN136041_c0_g1	TRINITY_DN136041_c0_g1_i1	0	0	0	0	0	0	0	0	0	0	LncRNA	0	0
TRINITY_DN136746_c0_g1	TRINITY_DN136746_c0_g1_i1	0	0	0	0	0	0	0	0	0	0	LncRNA	0	0
TRINITY_DN140194_c0_g1	TRINITY_DN140194_c0_g1_i1	0	0	0	0	0	0	0	0	0	0	LncRNA	0	0
TRINITY_DN142740_c0_g1	TRINITY_DN142740_c0_g1_i1	0	0	0	0	0	0	0	0	0	0	0	0	0
TRINITY_DN37916_c0_g1	TRINITY_DN37916_c0_g1_i1	0	0	0	0	0	0	0	0	0	0	LncRNA	0	0
TRINITY_DN42725_c0_g1	TRINITY_DN42725_c0_g1_i1	0	0	0	0	0	0	0	0	0	0	LncRNA	0	0
TRINITY_DN45598_c0_g1	TRINITY_DN45598_c0_g1_i1	0	0	0	0	0	0	0	0	0	0	LncRNA	0	0
TRINITY_DN57773_c0_g1	TRINITY_DN57773_c0_g1_i1	0	0	0	0	0	0	0	0	0	0	LncRNA	0	0
TRINITY_DN58136_c0_g1	TRINITY_DN58136_c0_g1_i1	0	0	0	0	0	0	0	0	0	0	LncRNA	0	0
TRINITY_DN63891_c0_g1	TRINITY_DN63891_c0_g1_i1	0	0	0	0	0	0	0	0	0	0	LncRNA	0	0
TRINITY_DN68482_c0_g1	TRINITY_DN68482_c0_g1_i1	0	0	0	0	0	0	0	0	0	0	LncRNA	0	0
TRINITY_DN74640_c0_g1	TRINITY_DN74640_c0_g1_i1	0	0	0	0	0	0	0	0	0	0	LncRNA	0	0
TRINITY_DN79905_c0_g1	TRINITY_DN79905_c0_g1_i1	0	0	0	0	0	0	0	0	0	0	LncRNA	0	0
TRINITY_DN82843_c0_g1	TRINITY_DN82843_c0_g1_i1	0	0	0	0	0	0	0	0	0	0	LncRNA	0	0
TRINITY_DN92026_c0_g1	TRINITY_DN92026_c0_g1_i1	0	0	0	0	0	0	0	0	0	0	LncRNA	0	0
TRINITY_DN94408_c0_g1	TRINITY_DN94408_c0_g1_i1	0	0	0	0	0	0	0	0	0	0	LncRNA	0	0
TRINITY_DN94484_c0_g1	TRINITY_DN94484_c0_g1_i1	0	0	0	0	0	0	0	0	0	0	LncRNA	0	0
TRINITY_DN94849_c0_g1	TRINITY_DN94849_c0_g1_i1	0	0	0	0	0	0	0	0	0	0	LncRNA	0	0
TRINITY_DN96250_c0_g1	TRINITY_DN96250_c0_g1_i1	0	0	0	0	0	0	0	0	0	0	LncRNA	0	0
TRINITY_DN103312_c0_g1	TRINITY_DN103312_c0_g1_i1	0	0	0	0	0	0	0	0	0	0	LncRNA	0	0
TRINITY_DN14872_c0_g1	TRINITY_DN14872_c0_g1_i1	0	0	0	0	0	0	0	0	0	0	LncRNA	0	0
TRINITY_DN9610_c0_g1	TRINITY_DN9610_c0_g1_i4	0	0	0	0	0	0	0	0	0	0	0	0	0
TRINITY_DN9610_c0_g1	TRINITY_DN9610_c0_g1_i5	0	0	0	0	0	0	0	0	0	0	0	0	0
TRINITY_DN9610_c0_g1	TRINITY_DN9610_c0_g1_i7	0	0	0	0	0	0	0	0	0	0	0	0	0
TRINITY_DN9610_c0_g1	TRINITY_DN9610_c0_g1_i1	0	0	0	0	0	0	0	0	0	0	0	0	0
TRINITY_DN9610_c0_g1	TRINITY_DN9610_c0_g1_i2	0	0	0	0	0	0	0	0	0	0	0	0	0
TRINITY_DN9610_c0_g1	TRINITY_DN9610_c0_g1_i3	0	0	0	0	0	0	0	0	0	0	LncRNA	0	0
TRINITY_DN9610_c0_g1	TRINITY_DN9610_c0_g1_i8	0	0	0	0	0	0	0	0	0	0	0	0	0
TRINITY_DN9610_c0_g1	TRINITY_DN9610_c0_g1_i9	0	0	0	0	0	0	0	0	0	0	0	0	0
TRINITY_DN9610_c0_g1	TRINITY_DN9610_c0_g1_i18	0	0	0	0	0	0	0	0	0	0	0	0	0
TRINITY_DN9610_c0_g1	TRINITY_DN9610_c0_g1_i16	0	0	0	0	0	0	0	0	0	0	LncRNA	0	0
TRINITY_DN9610_c0_g1	TRINITY_DN9610_c0_g1_i17	0	0	0	0	0	0	0	0	0	0	0	0	0
TRINITY_DN9610_c0_g1	TRINITY_DN9610_c0_g1_i14	0	0	0	0	0	0	0	0	0	0	0	0	0
TRINITY_DN9610_c0_g1	TRINITY_DN9610_c0_g1_i15	0	0	0	0	0	0	0	0	0	0	0	0	0
TRINITY_DN9610_c0_g1	TRINITY_DN9610_c0_g1_i12	0	0	0	0	0	0	0	0	0	0	0	0	0
TRINITY_DN9610_c0_g1	TRINITY_DN9610_c0_g1_i13	0	0	0	0	0	0	0	0	0	0	LncRNA	0	0
TRINITY_DN9610_c0_g1	TRINITY_DN9610_c0_g1_i10	0	0	0	0	0	0	0	0	0	0	0	0	0
TRINITY_DN9610_c0_g1	TRINITY_DN9610_c0_g1_i11	0	0	0	0	0	0	0	0	0	0	0	0	0
TRINITY_DN110105_c0_g1	TRINITY_DN110105_c0_g1_i1	TRINITY_DN110105_c0_g1_i1.p1	431	BLAST	Vigna unguiculata	Vigun02g172500.1.p	47.09	DNA-directed RNA polymerase IV subunit 1 isoform X2	0	0	0	0	0	0
TRINITY_DN25429_c0_g1	TRINITY_DN25429_c0_g1_i1	TRINITY_DN25429_c0_g1_i1.p1	488	BLAST	Vigna unguiculata	Vigun02g169700.1.p	72.18	Vigun02g169700.1.ppacid=39021776 transcript=Vigun02g169700.1 locus=Vigun02g169700 ID=Vigun02g169700.1.v1.1 annot-version=v1.1	0	o	0	0	0	0
TRINITY_DN59471_c0_g1	TRINITY_DN59471_c0_g1_i1	0	0	0	0	0	0	0	0	0	0	LncRNA	0	0
TRINITY_DN76234_c0_g1	TRINITY_DN76234_c0_g1_i1	0	0	0	0	0	0	0	0	0	0	0	0	0
TRINITY_DN21480_c0_g1	TRINITY_DN21480_c0_g1_i4	0	0	0	0	0	0	0	0	0	0	0	0	0
TRINITY_DN21480_c0_g1	TRINITY_DN21480_c0_g1_i1	0	0	0	0	0	0	0	0	0	0	0	0	0
TRINITY_DN21480_c0_g1	TRINITY_DN21480_c0_g1_i2	TRINITY_DN21480_c0_g1_i2.p1	252	BLAST	Vigna unguiculata	Vigun05g082500.1.p	52.99	RING finger and transmembrane domain-containing protein 1	0	0	0	0	0	0
TRINITY_DN21480_c0_g1	TRINITY_DN21480_c0_g1_i3	0	0	0	0	0	0	0	0	0	0	0	0	0
TRINITY_DN19065_c0_g1	TRINITY_DN19065_c0_g1_i1	0	0	0	0	0	0	0	0	0	0	LncRNA	0	0
TRINITY_DN19065_c0_g1	TRINITY_DN19065_c0_g1_i2	0	0	0	0	0	0	0	0	0	0	0	0	0
TRINITY_DN19065_c0_g1	TRINITY_DN19065_c0_g1_i3	0	0	0	0	0	0	0	0	0	0	0	0	0
TRINITY_DN20296_c0_g1	TRINITY_DN20296_c0_g1_i1	0	0	0	0	0	0	0	0	0	0	LncRNA	0	0
TRINITY_DN26333_c0_g1	TRINITY_DN26333_c0_g1_i1	0	0	0	0	0	0	0	0	0	0	0	0	0
TRINITY_DN5976_c0_g1	TRINITY_DN5976_c0_g1_i1	0	0	0	0	0	0	0	0	0	0	LncRNA	0	0
TRINITY_DN74024_c0_g1	TRINITY_DN74024_c0_g1_i1	0	0	0	0	0	0	0	0	0	0	LncRNA	0	0
TRINITY_DN21089_c0_g1	TRINITY_DN21089_c0_g1_i1	TRINITY_DN21089_c0_g1_i1.p1	601	BLAST	Vigna radiata	ref|XP_014514883.1|	75.79	threonine dehydratase biosynthetic, chloroplastic	1	n11-21c26/27o271-293i	Y	0	0	0
TRINITY_DN26951_c0_g1	TRINITY_DN26951_c0_g1_i1	TRINITY_DN26951_c0_g1_i1.p1	345	BLAST	Vigna angularis	gi|1044597642|ref|XP_017436390.1|	45.61	Vigun10g144900.1.ppacid=39034836 transcript=Vigun10g144900.1 locus=Vigun10g144900 ID=Vigun10g144900.1.v1.1 annot-version=v1.1	0	0	0	0	0	0
TRINITY_DN26951_c0_g1	TRINITY_DN26951_c0_g1_i2	0	0	0	0	0	0	0	0	0	0	0	0	0
TRINITY_DN17909_c0_g1	TRINITY_DN17909_c0_g1_i1	0	0	0	0	0	0	0	0	0	0	LncRNA	0	0
TRINITY_DN25871_c0_g1	TRINITY_DN25871_c0_g1_i1	0	0	0	0	0	0	0	0	0	0	LncRNA	0	0
TRINITY_DN20798_c0_g1	TRINITY_DN20798_c0_g1_i1	TRINITY_DN20798_c0_g1_i1.p1	466	BLAST	Vigna angularis	gi|1044532431|ref|XP_017410948.1|	73.19	probable inactive ATP-dependent zinc metalloprotease FTSHI 5, chloroplastic	0	0	0	0	0	0
TRINITY_DN40633_c0_g1	TRINITY_DN40633_c0_g1_i1	0	0	0	0	0	0	0	0	0	0	0	0	0
TRINITY_DN40633_c0_g1	TRINITY_DN40633_c0_g1_i2	0	0	0	0	0	0	0	0	0	0	0	0	0
TRINITY_DN19806_c0_g1	TRINITY_DN19806_c0_g1_i1	0	0	0	0	0	0	0	0	0	0	LncRNA	0	0
TRINITY_DN23683_c0_g1	TRINITY_DN23683_c0_g1_i1	0	0	0	0	0	0	0	0	0	0	LncRNA	0	0
TRINITY_DN69583_c0_g1	TRINITY_DN69583_c0_g1_i1	0	0	0	0	0	0	0	0	0	0	0	0	0
TRINITY_DN73210_c0_g1	TRINITY_DN73210_c0_g1_i1	0	0	0	0	0	0	0	0	0	0	0	0	0
TRINITY_DN121247_c0_g1	TRINITY_DN121247_c0_g1_i1	0	0	0	0	0	0	0	0	0	0	LncRNA	0	0
TRINITY_DN14379_c1_g1	TRINITY_DN14379_c1_g1_i1	TRINITY_DN14379_c1_g1_i1.p1	324	BLAST	Vigna radiata	ref|XP_014518265.1|	70.86	P34 probable thiol protease	0	o	0	0	0	0
TRINITY_DN122201_c0_g1	TRINITY_DN122201_c0_g1_i1	0	0	0	0	0	0	0	0	0	0	LncRNA	0	0
TRINITY_DN23094_c0_g1	TRINITY_DN23094_c0_g1_i1	0	0	0	0	0	0	0	0	0	0	LncRNA	0	0
TRINITY_DN26000_c0_g1	TRINITY_DN26000_c0_g1_i4	TRINITY_DN26000_c0_g1_i4.p1	606	BLAST	Vigna unguiculata	Vigun06g182800.1.p	35.5	transcription factor GTE10 isoform X1	8	i92-110o116-137i167-185o191-207i219-239o251-272i307-334o354-379i	0	0	0	0
TRINITY_DN26000_c0_g1	TRINITY_DN26000_c0_g1_i1	TRINITY_DN26000_c0_g1_i1.p1	596	BLAST	Vigna unguiculata	Vigun06g182800.1.p	35.6	transcription factor GTE10 isoform X1	0	o	0	0	0	0
TRINITY_DN26000_c0_g1	TRINITY_DN26000_c0_g1_i2	TRINITY_DN26000_c0_g1_i2.p1	606	BLAST	Vigna unguiculata	Vigun06g182800.1.p	35.5	transcription factor GTE10 isoform X1	0	o	0	0	0	0
TRINITY_DN38781_c0_g1	TRINITY_DN38781_c0_g1_i1	0	0	0	0	0	0	0	0	0	0	LncRNA	0	0
TRINITY_DN68832_c0_g1	TRINITY_DN68832_c0_g1_i1	0	0	0	0	0	0	0	0	0	0	LncRNA	0	0
TRINITY_DN8265_c1_g1	TRINITY_DN8265_c1_g1_i1	0	0	0	0	0	0	0	0	0	0	LncRNA	0	0
TRINITY_DN14275_c0_g1	TRINITY_DN14275_c0_g1_i1	TRINITY_DN14275_c0_g1_i1.p1	542	BLAST	Vigna angularis	gi|1044599291|ref|XP_017437283.1|	75.83	non-specific phospholipase C1	0	0	0	0	K01114	Inositol phosphate metabolism
TRINITY_DN8703_c0_g1	TRINITY_DN8703_c0_g1_i1	TRINITY_DN8703_c0_g1_i1.p1	262	BLAST	Vigna angularis	gi|1044575093|ref|XP_017424229.1|	59.43	Vigun05g259800.1.ppacid=39023331 transcript=Vigun05g259800.1 locus=Vigun05g259800 ID=Vigun05g259800.1.v1.1 annot-version=v1.1	0	0	0	0	0	0
TRINITY_DN8703_c0_g1	TRINITY_DN8703_c0_g1_i2	0	0	0	0	0	0	0	0	0	0	0	0	0
TRINITY_DN8703_c0_g1	TRINITY_DN8703_c0_g1_i3	TRINITY_DN8703_c0_g1_i3.p1	262	BLAST	Vigna radiata	ref|XP_014497178.1|	58.72	Vigun05g259800.1.ppacid=39023331 transcript=Vigun05g259800.1 locus=Vigun05g259800 ID=Vigun05g259800.1.v1.1 annot-version=v1.1	0	0	0	0	0	0
TRINITY_DN44287_c0_g1	TRINITY_DN44287_c0_g1_i1	TRINITY_DN44287_c0_g1_i1.p1	248	BLAST	Vigna angularis	gi|1044536987|ref|XP_017423473.1|	61.09	outer envelope pore protein 24, chloroplastic-like	0	0	0	0	0	0
TRINITY_DN8543_c0_g1	TRINITY_DN8543_c0_g1_i4	TRINITY_DN8543_c0_g1_i4.p1	566	BLAST	Vigna angularis	gi|1044579215|ref|XP_017426453.1|	65.29	protein IWS1 homolog	0	0	0	0	0	0
TRINITY_DN8543_c0_g1	TRINITY_DN8543_c0_g1_i1	TRINITY_DN8543_c0_g1_i1.p1	566	BLAST	Vigna angularis	gi|1044579215|ref|XP_017426453.1|	64.73	protein IWS1 homolog	0	o	0	0	0	0
TRINITY_DN8543_c0_g1	TRINITY_DN8543_c0_g1_i2	0	0	0	0	0	0	0	0	0	0	0	0	0
TRINITY_DN8543_c0_g1	TRINITY_DN8543_c0_g1_i3	TRINITY_DN8543_c0_g1_i3.p1	566	BLAST	Vigna angularis	gi|1044579215|ref|XP_017426453.1|	64.92	protein IWS1 homolog	0	0	0	0	0	0
TRINITY_DN111933_c0_g1	TRINITY_DN111933_c0_g1_i1	0	0	0	0	0	0	0	0	0	0	LncRNA	0	0
TRINITY_DN113295_c0_g1	TRINITY_DN113295_c0_g1_i1	0	0	0	0	0	0	0	0	0	0	LncRNA	0	0
TRINITY_DN118245_c0_g1	TRINITY_DN118245_c0_g1_i1	0	0	0	0	0	0	0	0	0	0	LncRNA	0	0
TRINITY_DN122714_c0_g1	TRINITY_DN122714_c0_g1_i1	0	0	0	0	0	0	0	0	0	0	LncRNA	0	0
TRINITY_DN18118_c2_g1	TRINITY_DN18118_c2_g1_i1	0	0	0	0	0	0	0	0	0	0	LncRNA	0	0
TRINITY_DN37672_c0_g1	TRINITY_DN37672_c0_g1_i1	0	0	0	0	0	0	0	0	0	0	LncRNA	0	0
TRINITY_DN54624_c0_g1	TRINITY_DN54624_c0_g1_i1	0	0	0	0	0	0	0	0	0	0	LncRNA	0	0
TRINITY_DN18269_c0_g1	TRINITY_DN18269_c0_g1_i4	0	0	0	0	0	0	0	0	0	0	0	0	0
TRINITY_DN18269_c0_g1	TRINITY_DN18269_c0_g1_i1	0	0	0	0	0	0	0	0	0	0	0	0	0
TRINITY_DN18269_c0_g1	TRINITY_DN18269_c0_g1_i3	TRINITY_DN18269_c0_g1_i3.p1	217	BLAST	Vigna angularis	gi|1044530648|ref|XP_017409961.1|	79.7	ras-related protein RABC1	0	0	0	0	0	0
TRINITY_DN75762_c0_g1	TRINITY_DN75762_c0_g1_i1	0	0	0	0	0	0	0	0	0	0	LncRNA	0	0
TRINITY_DN17343_c0_g1	TRINITY_DN17343_c0_g1_i1	0	0	0	0	0	0	0	0	0	0	LncRNA	0	0
TRINITY_DN10016_c0_g1	TRINITY_DN10016_c0_g1_i4	TRINITY_DN10016_c0_g1_i4.p1	460	BLAST	Vigna radiata	ref|XP_014502105.1|	69.83	amino acid permease 3-like	0	0	0	0	0	0
TRINITY_DN10016_c0_g1	TRINITY_DN10016_c0_g1_i5	TRINITY_DN10016_c0_g1_i5.p1	378	BLAST	Vigna unguiculata	Vigun09g162200.1.p	71.92	amino acid permease 3-like	10	o31-50i57-76o116-140i152-176o182-206i270-291o311-332i375-392o398-416i437-458o	0	0	0	0
TRINITY_DN10016_c0_g1	TRINITY_DN10016_c0_g1_i6	TRINITY_DN10016_c0_g1_i6.p1	432	BLAST	Vigna unguiculata	Vigun09g162200.1.p	71.95	amino acid permease 3-like	8	i31-51o57-75i119-140o160-177i184-209o233-254i275-294o314-335i	0	0	0	0
TRINITY_DN10016_c0_g1	TRINITY_DN10016_c0_g1_i7	TRINITY_DN10016_c0_g1_i7.p1	296	BLAST	Vigna radiata	ref|XP_014502105.1|	69.26	amino acid permease 3-like	10	i31-51o57-75i119-139o151-173i185-209o233-254i275-294o314-335i378-398o404-424i	0	0	0	0
TRINITY_DN10016_c0_g1	TRINITY_DN10016_c0_g1_i1	TRINITY_DN10016_c0_g1_i1.p1	472	BLAST	Vigna unguiculata	Vigun09g162200.1.p	70.46	amino acid permease 3-like	7	i31-51o57-75i119-139o151-173i185-209o229-249i270-288o	0	0	0	0
TRINITY_DN10016_c0_g1	TRINITY_DN10016_c0_g1_i2	TRINITY_DN10016_c0_g1_i2.p1	472	BLAST	Vigna unguiculata	Vigun09g162200.1.p	70.32	amino acid permease 3-like	11	i31-51o57-75i119-140o160-177i184-209o233-254i275-294o314-335i378-398o404-424i436-461o	0	0	0	0
TRINITY_DN10016_c0_g1	TRINITY_DN10016_c0_g1_i3	TRINITY_DN10016_c0_g1_i3.p1	346	BLAST	Vigna radiata	ref|XP_014502105.1|	72.41	amino acid permease 3-like	11	i31-51o57-75i119-140o160-177i184-209o233-254i275-294o314-335i378-398o404-424i436-461o	0	0	0	0
TRINITY_DN10016_c0_g1	TRINITY_DN10016_c0_g1_i8	TRINITY_DN10016_c0_g1_i8.p1	471	BLAST	Vigna radiata	ref|XP_014502105.1|	70.61	amino acid permease 3-like	8	i31-51o57-75i119-139o151-173i185-209o233-254i275-294o314-335i	0	0	0	0
TRINITY_DN9704_c0_g1	TRINITY_DN9704_c0_g1_i1	0	0	0	0	0	0	0	0	0	0	LncRNA	0	0
TRINITY_DN37401_c0_g1	TRINITY_DN37401_c0_g1_i1	0	0	0	0	0	0	0	0	0	0	0	0	0
TRINITY_DN37401_c0_g1	TRINITY_DN37401_c0_g1_i2	0	0	0	0	0	0	0	0	0	0	0	0	0
TRINITY_DN25492_c0_g1	TRINITY_DN25492_c0_g1_i1	TRINITY_DN25492_c0_g1_i1.p1	290	BLAST	Vigna radiata	ref|XP_014521581.1|	57.71	Vigun10g156200.1.ppacid=39033891 transcript=Vigun10g156200.1 locus=Vigun10g156200 ID=Vigun10g156200.1.v1.1 annot-version=v1.1	0	o	0	0	0	0
TRINITY_DN13863_c0_g1	TRINITY_DN13863_c0_g1_i1	0	0	0	0	0	0	0	0	0	0	LncRNA	0	0
TRINITY_DN13863_c0_g1	TRINITY_DN13863_c0_g1_i2	0	0	0	0	0	0	0	0	0	0	0	0	0
TRINITY_DN13863_c0_g1	TRINITY_DN13863_c0_g1_i3	0	0	0	0	0	0	0	0	0	0	LncRNA	0	0
TRINITY_DN118338_c0_g1	TRINITY_DN118338_c0_g1_i1	0	0	0	0	0	0	0	0	0	0	LncRNA	0	0
TRINITY_DN128201_c0_g1	TRINITY_DN128201_c0_g1_i1	0	0	0	0	0	0	0	0	0	0	LncRNA	0	0
TRINITY_DN129435_c0_g1	TRINITY_DN129435_c0_g1_i1	0	0	0	0	0	0	0	0	0	0	LncRNA	0	0
TRINITY_DN26593_c0_g1	TRINITY_DN26593_c0_g1_i1	0	0	0	0	0	0	0	0	0	0	LncRNA	0	0
TRINITY_DN14399_c0_g1	TRINITY_DN14399_c0_g1_i1	0	0	0	0	0	0	0	0	0	0	LncRNA	0	0
TRINITY_DN19437_c0_g1	TRINITY_DN19437_c0_g1_i1	TRINITY_DN19437_c0_g1_i1.p1	254	BLAST	Vigna unguiculata	Vigun04g169700.1.p	67.86	peptide chain release factor 1	0	0	0	0	0	0
TRINITY_DN43067_c0_g1	TRINITY_DN43067_c0_g1_i1	0	0	0	0	0	0	0	0	0	0	0	0	0
TRINITY_DN56187_c0_g1	TRINITY_DN56187_c0_g1_i1	0	0	0	0	0	0	0	0	0	0	LncRNA	0	0
TRINITY_DN39430_c0_g1	TRINITY_DN39430_c0_g1_i1	0	0	0	0	0	0	0	0	0	0	0	0	0
TRINITY_DN10532_c0_g1	TRINITY_DN10532_c0_g1_i1	0	0	0	0	0	0	0	0	0	0	LncRNA	0	0
TRINITY_DN4153_c0_g1	TRINITY_DN4153_c0_g1_i1	TRINITY_DN4153_c0_g1_i1.p1	280	BLAST	Vigna radiata	ref|XP_014519119.1|	80.36	protein YIPF1 homolog	0	0	0	0	0	0
TRINITY_DN4153_c0_g1	TRINITY_DN4153_c0_g1_i2	TRINITY_DN4153_c0_g1_i2.p1	280	BLAST	Vigna angularis	gi|1044593128|ref|XP_017433965.1|	80	protein YIPF1 homolog	5	i123-148o168-188i200-218o224-242i254-275o	0	0	0	0
TRINITY_DN4153_c0_g1	TRINITY_DN4153_c0_g1_i3	TRINITY_DN4153_c0_g1_i3.p1	280	BLAST	Vigna radiata	ref|XP_014519119.1|	80.36	protein YIPF1 homolog	5	i123-148o168-188i200-218o224-242i254-275o	0	0	0	0
TRINITY_DN25256_c0_g1	TRINITY_DN25256_c0_g1_i1	TRINITY_DN25256_c0_g1_i1.p1	459	BLAST	Vigna angularis	gi|1044551390|ref|XP_017442056.1|	58.81	CCR4-NOT transcription complex subunit 1 isoform X4	0	o	0	0	0	0
TRINITY_DN25256_c0_g1	TRINITY_DN25256_c0_g1_i2	TRINITY_DN25256_c0_g1_i2.p1	225	BLAST	Vigna radiata	ref|XP_014516287.1|	67.56	CCR4-NOT transcription complex subunit 1 isoform X4	0	o	0	0	0	0
TRINITY_DN41942_c0_g1	TRINITY_DN41942_c0_g1_i1	0	0	0	0	0	0	0	0	0	0	LncRNA	0	0
TRINITY_DN83518_c0_g1	TRINITY_DN83518_c0_g1_i1	0	0	0	0	0	0	0	0	0	0	0	0	0
TRINITY_DN130436_c0_g1	TRINITY_DN130436_c0_g1_i1	0	0	0	0	0	0	0	0	0	0	LncRNA	0	0
TRINITY_DN22141_c0_g1	TRINITY_DN22141_c0_g1_i1	0	0	0	0	0	0	0	0	0	0	0	0	0
TRINITY_DN31249_c0_g1	TRINITY_DN31249_c0_g1_i1	TRINITY_DN31249_c0_g1_i1.p1	432	NO-BLAST	0	0	0	---NA---	0	0	0	0	0	0
TRINITY_DN15359_c1_g1	TRINITY_DN15359_c1_g1_i1	0	0	0	0	0	0	0	0	0	0	LncRNA	0	0
TRINITY_DN35990_c0_g1	TRINITY_DN35990_c0_g1_i1	0	0	0	0	0	0	0	0	0	0	LncRNA	0	0
TRINITY_DN50773_c0_g1	TRINITY_DN50773_c0_g1_i1	0	0	0	0	0	0	0	0	0	0	LncRNA	0	0
TRINITY_DN63218_c0_g1	TRINITY_DN63218_c0_g1_i1	0	0	0	0	0	0	0	0	0	0	LncRNA	0	0
TRINITY_DN68602_c0_g1	TRINITY_DN68602_c0_g1_i1	0	0	0	0	0	0	0	0	0	0	LncRNA	0	0
TRINITY_DN31979_c0_g1	TRINITY_DN31979_c0_g1_i1	0	0	0	0	0	0	0	0	0	0	0	0	0
TRINITY_DN32025_c0_g1	TRINITY_DN32025_c0_g1_i1	0	0	0	0	0	0	0	0	0	0	LncRNA	0	0
TRINITY_DN35083_c0_g1	TRINITY_DN35083_c0_g1_i1	0	0	0	0	0	0	0	0	0	0	LncRNA	0	0
TRINITY_DN38365_c0_g1	TRINITY_DN38365_c0_g1_i1	TRINITY_DN38365_c0_g1_i1.p1	312	BLAST	Vigna radiata	ref|XP_014518598.1|	51.71	histone-lysine N-methyltransferase ATX5	0	0	0	0	0	0
TRINITY_DN52779_c0_g1	TRINITY_DN52779_c0_g1_i1	TRINITY_DN52779_c0_g1_i1.p1	391	BLAST	Vigna unguiculata	Vigun03g275300.1.p	47.16	Vigun03g275300.1.ppacid=39016496 transcript=Vigun03g275300.1 locus=Vigun03g275300 ID=Vigun03g275300.1.v1.1 annot-version=v1.1	0	0	0	0	0	0
TRINITY_DN53393_c0_g1	TRINITY_DN53393_c0_g1_i1	0	0	0	0	0	0	0	0	0	0	LncRNA	0	0
TRINITY_DN79561_c0_g1	TRINITY_DN79561_c0_g1_i1	0	0	0	0	0	0	0	0	0	0	LncRNA	0	0
TRINITY_DN81992_c0_g1	TRINITY_DN81992_c0_g1_i1	0	0	0	0	0	0	0	0	0	0	LncRNA	0	0
TRINITY_DN20897_c0_g1	TRINITY_DN20897_c0_g1_i1	TRINITY_DN20897_c0_g1_i1.p1	721	BLAST	Vigna radiata	ref|XP_014497758.1|	62.45	E3 ubiquitin-protein ligase BRE1-like 2 isoform X1	0	0	0	0	0	0
TRINITY_DN8119_c0_g1	TRINITY_DN8119_c0_g1_i1	TRINITY_DN8119_c0_g1_i1.p1	464	BLAST	Vigna radiata	ref|XP_014490082.1|	59.95	Vigun03g144300.1.ppacid=39013376 transcript=Vigun03g144300.1 locus=Vigun03g144300 ID=Vigun03g144300.1.v1.1 annot-version=v1.1	0	0	0	0	0	0
TRINITY_DN8119_c0_g1	TRINITY_DN8119_c0_g1_i2	0	0	0	0	0	0	0	0	0	0	LncRNA	0	0
TRINITY_DN111055_c0_g1	TRINITY_DN111055_c0_g1_i1	0	0	0	0	0	0	0	0	0	0	LncRNA	0	0
TRINITY_DN73516_c0_g1	TRINITY_DN73516_c0_g1_i1	0	0	0	0	0	0	0	0	0	0	LncRNA	0	0
TRINITY_DN139442_c0_g1	TRINITY_DN139442_c0_g1_i1	0	0	0	0	0	0	0	0	0	0	LncRNA	0	0
TRINITY_DN70447_c0_g1	TRINITY_DN70447_c0_g1_i1	0	0	0	0	0	0	0	0	0	0	LncRNA	0	0
TRINITY_DN28790_c0_g1	TRINITY_DN28790_c0_g1_i1	0	0	0	0	0	0	0	0	0	0	LncRNA	0	0
TRINITY_DN65685_c0_g1	TRINITY_DN65685_c0_g1_i1	0	0	0	0	0	0	0	0	0	0	0	0	0
TRINITY_DN6669_c1_g1	TRINITY_DN6669_c1_g1_i1	0	0	0	0	0	0	0	0	0	0	LncRNA	0	0
TRINITY_DN76872_c0_g1	TRINITY_DN76872_c0_g1_i1	0	0	0	0	0	0	0	0	0	0	LncRNA	0	0
TRINITY_DN15424_c0_g1	TRINITY_DN15424_c0_g1_i1	TRINITY_DN15424_c0_g1_i1.p1	312	BLAST	Vigna unguiculata	Vigun11g148000.1.p	69.9	arogenate dehydratase/prephenate dehydratase 1, chloroplastic-like	3	i12-34o293-312i387-407o	0	0	0	0
TRINITY_DN15424_c0_g1	TRINITY_DN15424_c0_g1_i2	TRINITY_DN15424_c0_g1_i2.p1	318	BLAST	Vigna unguiculata	Vigun11g148000.1.p	76.59	arogenate dehydratase/prephenate dehydratase 1, chloroplastic-like	0	o	0	0	0	0
TRINITY_DN100270_c0_g1	TRINITY_DN100270_c0_g1_i1	0	0	0	0	0	0	0	0	0	0	LncRNA	0	0
TRINITY_DN100509_c0_g1	TRINITY_DN100509_c0_g1_i1	0	0	0	0	0	0	0	0	0	0	LncRNA	0	0
TRINITY_DN114651_c0_g1	TRINITY_DN114651_c0_g1_i1	0	0	0	0	0	0	0	0	0	0	LncRNA	0	0
TRINITY_DN116004_c0_g1	TRINITY_DN116004_c0_g1_i1	0	0	0	0	0	0	0	0	0	0	LncRNA	0	0
TRINITY_DN127262_c0_g1	TRINITY_DN127262_c0_g1_i1	0	0	0	0	0	0	0	0	0	0	LncRNA	0	0
TRINITY_DN59408_c0_g1	TRINITY_DN59408_c0_g1_i1	0	0	0	0	0	0	0	0	0	0	LncRNA	0	0
TRINITY_DN71002_c0_g1	TRINITY_DN71002_c0_g1_i1	0	0	0	0	0	0	0	0	0	0	LncRNA	0	0
TRINITY_DN78301_c0_g1	TRINITY_DN78301_c0_g1_i1	0	0	0	0	0	0	0	0	0	0	LncRNA	0	0
TRINITY_DN81024_c0_g1	TRINITY_DN81024_c0_g1_i1	0	0	0	0	0	0	0	0	0	0	LncRNA	0	0
TRINITY_DN119355_c0_g1	TRINITY_DN119355_c0_g1_i1	0	0	0	0	0	0	0	0	0	0	LncRNA	0	0
TRINITY_DN43636_c0_g1	TRINITY_DN43636_c0_g1_i1	0	0	0	0	0	0	0	0	0	0	LncRNA	0	0
TRINITY_DN108525_c0_g1	TRINITY_DN108525_c0_g1_i1	TRINITY_DN108525_c0_g1_i1.p1	331	BLAST	Vigna radiata	ref|XP_014501053.1|	55.56	tubulin--tyrosine ligase-like protein 12	0	0	0	0	0	0
TRINITY_DN17470_c0_g1	TRINITY_DN17470_c0_g1_i1	0	0	0	0	0	0	0	0	0	0	LncRNA	0	0
TRINITY_DN119226_c0_g1	TRINITY_DN119226_c0_g1_i1	0	0	0	0	0	0	0	0	0	0	LncRNA	0	0
TRINITY_DN119780_c0_g1	TRINITY_DN119780_c0_g1_i1	0	0	0	0	0	0	0	0	0	0	LncRNA	0	0
TRINITY_DN123014_c0_g1	TRINITY_DN123014_c0_g1_i1	0	0	0	0	0	0	0	0	0	0	LncRNA	0	0
TRINITY_DN123497_c0_g1	TRINITY_DN123497_c0_g1_i1	0	0	0	0	0	0	0	0	0	0	LncRNA	0	0
TRINITY_DN134920_c0_g1	TRINITY_DN134920_c0_g1_i1	0	0	0	0	0	0	0	0	0	0	LncRNA	0	0
TRINITY_DN135336_c0_g1	TRINITY_DN135336_c0_g1_i1	0	0	0	0	0	0	0	0	0	0	LncRNA	0	0
TRINITY_DN136985_c0_g1	TRINITY_DN136985_c0_g1_i1	0	0	0	0	0	0	0	0	0	0	LncRNA	0	0
TRINITY_DN17890_c0_g1	TRINITY_DN17890_c0_g1_i1	0	0	0	0	0	0	0	0	0	0	0	0	0
TRINITY_DN17890_c0_g1	TRINITY_DN17890_c0_g1_i2	0	0	0	0	0	0	0	0	0	0	0	0	0
TRINITY_DN19377_c0_g1	TRINITY_DN19377_c0_g1_i1	0	0	0	0	0	0	0	0	0	0	0	0	0
TRINITY_DN19377_c0_g1	TRINITY_DN19377_c0_g1_i2	0	0	0	0	0	0	0	0	0	0	LncRNA	0	0
TRINITY_DN39302_c0_g2	TRINITY_DN39302_c0_g2_i1	0	0	0	0	0	0	0	0	0	0	LncRNA	0	0
TRINITY_DN45241_c0_g1	TRINITY_DN45241_c0_g1_i1	0	0	0	0	0	0	0	0	0	0	LncRNA	0	0
TRINITY_DN47388_c0_g1	TRINITY_DN47388_c0_g1_i1	0	0	0	0	0	0	0	0	0	0	LncRNA	0	0
TRINITY_DN48488_c0_g1	TRINITY_DN48488_c0_g1_i1	0	0	0	0	0	0	0	0	0	0	LncRNA	0	0
TRINITY_DN54653_c0_g1	TRINITY_DN54653_c0_g1_i1	0	0	0	0	0	0	0	0	0	0	LncRNA	0	0
TRINITY_DN57159_c0_g1	TRINITY_DN57159_c0_g1_i1	0	0	0	0	0	0	0	0	0	0	LncRNA	0	0
TRINITY_DN61202_c0_g1	TRINITY_DN61202_c0_g1_i1	0	0	0	0	0	0	0	0	0	0	0	0	0
TRINITY_DN63270_c0_g1	TRINITY_DN63270_c0_g1_i1	0	0	0	0	0	0	0	0	0	0	LncRNA	0	0
TRINITY_DN69930_c0_g1	TRINITY_DN69930_c0_g1_i1	0	0	0	0	0	0	0	0	0	0	LncRNA	0	0
TRINITY_DN71702_c0_g1	TRINITY_DN71702_c0_g1_i1	0	0	0	0	0	0	0	0	0	0	LncRNA	0	0
TRINITY_DN75798_c0_g1	TRINITY_DN75798_c0_g1_i1	0	0	0	0	0	0	0	0	0	0	0	0	0
TRINITY_DN86029_c0_g1	TRINITY_DN86029_c0_g1_i1	0	0	0	0	0	0	0	0	0	0	LncRNA	0	0
TRINITY_DN89349_c0_g1	TRINITY_DN89349_c0_g1_i1	0	0	0	0	0	0	0	0	0	0	LncRNA	0	0
TRINITY_DN28113_c0_g1	TRINITY_DN28113_c0_g1_i1	TRINITY_DN28113_c0_g1_i1.p1	293	BLAST	Vigna radiata	ref|XP_014510219.1|	70.74	uncharacterized protein LOC106769211 isoform X2	0	0	0	0	0	0
TRINITY_DN28329_c0_g1	TRINITY_DN28329_c0_g1_i1	0	0	0	0	0	0	0	0	0	0	0	0	0
TRINITY_DN28329_c0_g1	TRINITY_DN28329_c0_g1_i3	0	0	0	0	0	0	0	0	0	0	LncRNA	0	0
TRINITY_DN39612_c0_g1	TRINITY_DN39612_c0_g1_i1	0	0	0	0	0	0	0	0	0	0	LncRNA	0	0
TRINITY_DN44525_c0_g1	TRINITY_DN44525_c0_g1_i1	0	0	0	0	0	0	0	0	0	0	LncRNA	0	0
TRINITY_DN54500_c0_g1	TRINITY_DN54500_c0_g1_i1	0	0	0	0	0	0	0	0	0	0	LncRNA	0	0
TRINITY_DN55781_c0_g1	TRINITY_DN55781_c0_g1_i1	0	0	0	0	0	0	0	0	0	0	LncRNA	0	0
TRINITY_DN20922_c0_g2	TRINITY_DN20922_c0_g2_i1	0	0	0	0	0	0	0	0	0	0	0	0	0
TRINITY_DN39263_c0_g1	TRINITY_DN39263_c0_g1_i1	0	0	0	0	0	0	0	0	0	0	LncRNA	0	0
TRINITY_DN68866_c0_g1	TRINITY_DN68866_c0_g1_i1	0	0	0	0	0	0	0	0	0	0	0	0	0
TRINITY_DN7248_c4_g1	TRINITY_DN7248_c4_g1_i1	0	0	0	0	0	0	0	0	0	0	0	0	0
TRINITY_DN12677_c0_g1	TRINITY_DN12677_c0_g1_i1	0	0	0	0	0	0	0	0	0	0	0	0	0
TRINITY_DN12677_c0_g1	TRINITY_DN12677_c0_g1_i2	TRINITY_DN12677_c0_g1_i2.p1	303	BLAST	Vigna radiata	ref|XP_014503716.1|	53.87	protein ODORANT1	0	0	0	0	0	0
TRINITY_DN33128_c0_g1	TRINITY_DN33128_c0_g1_i2	TRINITY_DN33128_c0_g1_i2.p1	342	BLAST	Vigna radiata	ref|XP_014503174.1|	58.91	Vigun04g074000.1.ppacid=39032233 transcript=Vigun04g074000.1 locus=Vigun04g074000 ID=Vigun04g074000.1.v1.1 annot-version=v1.1	0	0	0	0	0	0
TRINITY_DN19305_c0_g1	TRINITY_DN19305_c0_g1_i1	0	0	0	0	0	0	0	0	0	0	LncRNA	0	0
TRINITY_DN20726_c0_g1	TRINITY_DN20726_c0_g1_i1	0	0	0	0	0	0	0	0	0	0	LncRNA	0	0
TRINITY_DN4575_c0_g1	TRINITY_DN4575_c0_g1_i1	0	0	0	0	0	0	0	0	0	0	0	0	0
TRINITY_DN4575_c0_g1	TRINITY_DN4575_c0_g1_i2	0	0	0	0	0	0	0	0	0	0	0	0	0
TRINITY_DN11981_c0_g1	TRINITY_DN11981_c0_g1_i1	TRINITY_DN11981_c0_g1_i1.p1	274	BLAST	Vigna angularis	gi|1044588280|ref|XP_017431343.1|	65.65	putative ER lumen protein-retaining receptor C28H8.4	0	o	0	0	0	0
TRINITY_DN11981_c0_g1	TRINITY_DN11981_c0_g1_i2	TRINITY_DN11981_c0_g1_i2.p1	274	BLAST	Vigna angularis	gi|1044588280|ref|XP_017431343.1|	64.89	putative ER lumen protein-retaining receptor C28H8.4	8	i26-44o50-70i82-100o106-123i135-154o166-185i197-216o236-258i	0	0	0	0
TRINITY_DN11981_c0_g1	TRINITY_DN11981_c0_g1_i3	TRINITY_DN11981_c0_g1_i3.p1	228	BLAST	Vigna angularis	gi|1044588280|ref|XP_017431343.1|	66.99	putative ER lumen protein-retaining receptor C28H8.4	8	i26-44o50-70i82-100o106-123i135-154o166-185i197-216o236-258i	0	0	0	0
TRINITY_DN24880_c0_g1	TRINITY_DN24880_c0_g1_i4	0	0	0	0	0	0	0	0	0	0	LncRNA	0	0
TRINITY_DN24880_c0_g1	TRINITY_DN24880_c0_g1_i6	0	0	0	0	0	0	0	0	0	0	0	0	0
TRINITY_DN24880_c0_g1	TRINITY_DN24880_c0_g1_i1	TRINITY_DN24880_c0_g1_i1.p1	241	BLAST	Vigna angularis	gi|1044576721|ref|XP_017425089.1|	57.26	activating signal cointegrator 1 complex subunit 1-like	0	0	0	0	0	0
TRINITY_DN24880_c0_g1	TRINITY_DN24880_c0_g1_i2	0	0	0	0	0	0	0	0	0	0	0	0	0
TRINITY_DN24880_c0_g1	TRINITY_DN24880_c0_g1_i8	TRINITY_DN24880_c0_g1_i8.p1	365	BLAST	Vigna angularis	gi|1044576721|ref|XP_017425089.1|	42.56	activating signal cointegrator 1 complex subunit 1-like	0	0	0	0	0	0
TRINITY_DN24880_c0_g1	TRINITY_DN24880_c0_g1_i9	TRINITY_DN24880_c0_g1_i9.p1	228	BLAST	Vigna angularis	gi|1044576721|ref|XP_017425089.1|	34.12	activating signal cointegrator 1 complex subunit 1-like	0	o	0	0	0	0
TRINITY_DN5392_c0_g1	TRINITY_DN5392_c0_g1_i1	0	0	0	0	0	0	0	0	0	0	0	0	0
TRINITY_DN5392_c0_g1	TRINITY_DN5392_c0_g1_i2	0	0	0	0	0	0	0	0	0	0	0	0	0
TRINITY_DN64629_c0_g1	TRINITY_DN64629_c0_g1_i1	0	0	0	0	0	0	0	0	0	0	LncRNA	0	0
TRINITY_DN2985_c1_g1	TRINITY_DN2985_c1_g1_i1	0	0	0	0	0	0	0	0	0	0	LncRNA	0	0
TRINITY_DN14972_c0_g1	TRINITY_DN14972_c0_g1_i1	TRINITY_DN14972_c0_g1_i1.p1	587	BLAST	Vigna radiata	ref|XP_014509303.1|	53.99	Vigun03g394400.1.ppacid=39018694 transcript=Vigun03g394400.1 locus=Vigun03g394400 ID=Vigun03g394400.1.v1.1 annot-version=v1.1	0	0	0	0	0	0
TRINITY_DN3429_c0_g1	TRINITY_DN3429_c0_g1_i1	0	0	0	0	0	0	0	0	0	0	LncRNA	0	0
TRINITY_DN1538_c0_g1	TRINITY_DN1538_c0_g1_i1	0	0	0	0	0	0	0	0	0	0	LncRNA	0	0
TRINITY_DN1538_c0_g1	TRINITY_DN1538_c0_g1_i2	0	0	0	0	0	0	0	0	0	0	0	0	0
TRINITY_DN23434_c0_g1	TRINITY_DN23434_c0_g1_i1	0	0	0	0	0	0	0	0	0	0	LncRNA	0	0
TRINITY_DN62941_c0_g1	TRINITY_DN62941_c0_g1_i1	0	0	0	0	0	0	0	0	0	0	LncRNA	0	0
TRINITY_DN5872_c0_g1	TRINITY_DN5872_c0_g1_i1	0	0	0	0	0	0	0	0	0	0	LncRNA	0	0
TRINITY_DN5872_c0_g1	TRINITY_DN5872_c0_g1_i2	0	0	0	0	0	0	0	0	0	0	0	0	0
TRINITY_DN101687_c0_g1	TRINITY_DN101687_c0_g1_i1	0	0	0	0	0	0	0	0	0	0	LncRNA	0	0
TRINITY_DN18840_c0_g1	TRINITY_DN18840_c0_g1_i1	0	0	0	0	0	0	0	0	0	0	LncRNA	0	0
TRINITY_DN33813_c0_g1	TRINITY_DN33813_c0_g1_i1	0	0	0	0	0	0	0	0	0	0	LncRNA	0	0
TRINITY_DN36530_c0_g1	TRINITY_DN36530_c0_g1_i1	0	0	0	0	0	0	0	0	0	0	LncRNA	0	0
TRINITY_DN76065_c0_g1	TRINITY_DN76065_c0_g1_i1	0	0	0	0	0	0	0	0	0	0	LncRNA	0	0
TRINITY_DN25372_c0_g1	TRINITY_DN25372_c0_g1_i1	0	0	0	0	0	0	0	0	0	0	LncRNA	0	0
TRINITY_DN44302_c0_g1	TRINITY_DN44302_c0_g1_i2	0	0	0	0	0	0	0	0	0	0	LncRNA	0	0
TRINITY_DN46223_c0_g1	TRINITY_DN46223_c0_g1_i1	0	0	0	0	0	0	0	0	0	0	LncRNA	0	0
TRINITY_DN99040_c1_g1	TRINITY_DN99040_c1_g1_i1	0	0	0	0	0	0	0	0	0	0	LncRNA	0	0
TRINITY_DN12858_c0_g1	TRINITY_DN12858_c0_g1_i1	TRINITY_DN12858_c0_g1_i1.p1	209	BLAST	Vigna angularis	gi|1044564594|ref|XP_017418576.1|	81.25	myb-related protein 3R-1	0	0	0	0	0	0
TRINITY_DN12858_c0_g1	TRINITY_DN12858_c0_g1_i2	TRINITY_DN12858_c0_g1_i2.p1	209	BLAST	Vigna angularis	gi|1044564594|ref|XP_017418576.1|	80.77	myb-related protein 3R-1	0	o	0	0	0	0
TRINITY_DN26517_c0_g1	TRINITY_DN26517_c0_g1_i1	0	0	0	0	0	0	0	0	0	0	LncRNA	0	0
TRINITY_DN26517_c0_g1	TRINITY_DN26517_c0_g1_i2	0	0	0	0	0	0	0	0	0	0	0	0	0
TRINITY_DN121090_c0_g1	TRINITY_DN121090_c0_g1_i1	0	0	0	0	0	0	0	0	0	0	LncRNA	0	0
TRINITY_DN127093_c0_g1	TRINITY_DN127093_c0_g1_i1	0	0	0	0	0	0	0	0	0	0	LncRNA	0	0
TRINITY_DN32568_c0_g1	TRINITY_DN32568_c0_g1_i1	0	0	0	0	0	0	0	0	0	0	LncRNA	0	0
TRINITY_DN35678_c0_g1	TRINITY_DN35678_c0_g1_i1	0	0	0	0	0	0	0	0	0	0	LncRNA	0	0
TRINITY_DN98028_c0_g1	TRINITY_DN98028_c0_g1_i1	TRINITY_DN98028_c0_g1_i1.p1	302	NO-BLAST	0	0	0	---NA---	0	0	0	0	0	0
TRINITY_DN12016_c0_g1	TRINITY_DN12016_c0_g1_i1	0	0	0	0	0	0	0	0	0	0	0	0	0
TRINITY_DN14615_c0_g1	TRINITY_DN14615_c0_g1_i4	TRINITY_DN14615_c0_g1_i4.p1	615	BLAST	Vigna unguiculata	Vigun10g021200.1.p	58.24	Vigun10g021200.1.ppacid=39033399 transcript=Vigun10g021200.1 locus=Vigun10g021200 ID=Vigun10g021200.1.v1.1 annot-version=v1.1	0	0	0	0	0	0
TRINITY_DN14615_c0_g1	TRINITY_DN14615_c0_g1_i1	TRINITY_DN14615_c0_g1_i1.p1	520	BLAST	Vigna unguiculata	Vigun10g021200.1.p	55	Vigun10g021200.1.ppacid=39033399 transcript=Vigun10g021200.1 locus=Vigun10g021200 ID=Vigun10g021200.1.v1.1 annot-version=v1.1	0	o	0	0	0	0
TRINITY_DN14615_c0_g1	TRINITY_DN14615_c0_g1_i3	TRINITY_DN14615_c0_g1_i3.p1	615	BLAST	Vigna unguiculata	Vigun10g021200.1.p	58.08	Vigun10g021200.1.ppacid=39033399 transcript=Vigun10g021200.1 locus=Vigun10g021200 ID=Vigun10g021200.1.v1.1 annot-version=v1.1	0	o	0	0	0	0
TRINITY_DN105591_c0_g1	TRINITY_DN105591_c0_g1_i1	0	0	0	0	0	0	0	0	0	0	LncRNA	0	0
TRINITY_DN41974_c0_g1	TRINITY_DN41974_c0_g1_i1	0	0	0	0	0	0	0	0	0	0	LncRNA	0	0
TRINITY_DN9753_c0_g1	TRINITY_DN9753_c0_g1_i4	TRINITY_DN9753_c0_g1_i4.p1	239	NO-BLAST	0	0	0	---NA---	0	0	0	0	0	0
TRINITY_DN9753_c0_g1	TRINITY_DN9753_c0_g1_i5	TRINITY_DN9753_c0_g1_i5.p1	237	NO-BLAST	0	0	0	---NA---	0	o	0	0	0	0
TRINITY_DN9753_c0_g1	TRINITY_DN9753_c0_g1_i6	TRINITY_DN9753_c0_g1_i6.p1	235	NO-BLAST	0	0	0	---NA---	0	o	0	0	0	0
TRINITY_DN9753_c0_g1	TRINITY_DN9753_c0_g1_i7	0	0	0	0	0	0	0	0	0	0	0	0	0
TRINITY_DN9753_c0_g1	TRINITY_DN9753_c0_g1_i1	0	0	0	0	0	0	0	0	0	0	0	0	0
TRINITY_DN9753_c0_g1	TRINITY_DN9753_c0_g1_i2	0	0	0	0	0	0	0	0	0	0	0	0	0
TRINITY_DN9753_c0_g1	TRINITY_DN9753_c0_g1_i3	TRINITY_DN9753_c0_g1_i3.p1	410	BLAST	Vigna radiata	ref|XP_014518947.1|	45.66	pentatricopeptide repeat-containing protein At1g10270-like	0	0	0	0	0	0
TRINITY_DN9753_c0_g1	TRINITY_DN9753_c0_g1_i8	TRINITY_DN9753_c0_g1_i8.p1	442	BLAST	Vigna angularis	gi|1044598998|ref|XP_017437123.1|	44.97	pentatricopeptide repeat-containing protein At1g10270-like	0	o	0	0	0	0
TRINITY_DN9753_c0_g1	TRINITY_DN9753_c0_g1_i9	TRINITY_DN9753_c0_g1_i9.p1	498	BLAST	Vigna radiata	ref|XP_014518947.1|	42.83	pentatricopeptide repeat-containing protein At1g10270-like	0	o	0	0	0	0
TRINITY_DN41963_c0_g1	TRINITY_DN41963_c0_g1_i1	0	0	0	0	0	0	0	0	0	0	LncRNA	0	0
TRINITY_DN41963_c0_g1	TRINITY_DN41963_c0_g1_i2	0	0	0	0	0	0	0	0	0	0	0	0	0
TRINITY_DN16002_c0_g1	TRINITY_DN16002_c0_g1_i1	0	0	0	0	0	0	0	0	0	0	0	0	0
TRINITY_DN1725_c0_g1	TRINITY_DN1725_c0_g1_i1	0	0	0	0	0	0	0	0	0	0	0	0	0
TRINITY_DN4804_c0_g1	TRINITY_DN4804_c0_g1_i1	0	0	0	0	0	0	0	0	0	0	LncRNA	0	0
TRINITY_DN4804_c0_g1	TRINITY_DN4804_c0_g1_i2	0	0	0	0	0	0	0	0	0	0	0	0	0
TRINITY_DN4804_c0_g1	TRINITY_DN4804_c0_g1_i3	0	0	0	0	0	0	0	0	0	0	0	0	0
TRINITY_DN37878_c0_g1	TRINITY_DN37878_c0_g1_i1	0	0	0	0	0	0	0	0	0	0	LncRNA	0	0
TRINITY_DN37878_c0_g1	TRINITY_DN37878_c0_g1_i2	0	0	0	0	0	0	0	0	0	0	0	0	0
TRINITY_DN7275_c0_g2	TRINITY_DN7275_c0_g2_i1	TRINITY_DN7275_c0_g2_i1.p1	267	BLAST	Vigna angularis	gi|1044580495|ref|XP_017427138.1|	89.89	LRR receptor-like serine/threonine-protein kinase FEI 1	0	o	0	0	0	0
TRINITY_DN38087_c0_g1	TRINITY_DN38087_c0_g1_i1	0	0	0	0	0	0	0	0	0	0	LncRNA	0	0
TRINITY_DN29444_c0_g1	TRINITY_DN29444_c0_g1_i1	0	0	0	0	0	0	0	0	0	0	0	0	0
TRINITY_DN31212_c0_g1	TRINITY_DN31212_c0_g1_i1	TRINITY_DN31212_c0_g1_i1.p1	479	BLAST	Vigna angularis	gi|1044527396|ref|XP_017408199.1|	54.28	putative E3 ubiquitin-protein ligase LIN-1	0	0	0	0	0	0
TRINITY_DN119753_c0_g1	TRINITY_DN119753_c0_g1_i1	0	0	0	0	0	0	0	0	0	0	LncRNA	0	0
TRINITY_DN135206_c0_g1	TRINITY_DN135206_c0_g1_i1	0	0	0	0	0	0	0	0	0	0	LncRNA	0	0
TRINITY_DN60862_c0_g1	TRINITY_DN60862_c0_g1_i1	0	0	0	0	0	0	0	0	0	0	LncRNA	0	0
TRINITY_DN13970_c1_g1	TRINITY_DN13970_c1_g1_i5	TRINITY_DN13970_c1_g1_i5.p1	467	BLAST	Vigna angularis	gi|1044547386|ref|XP_017439863.1|	42.92	Vigun04g092800.1.ppacid=39031401 transcript=Vigun04g092800.1 locus=Vigun04g092800 ID=Vigun04g092800.1.v1.1 annot-version=v1.1	0	0	0	0	0	0
TRINITY_DN13970_c1_g1	TRINITY_DN13970_c1_g1_i4	TRINITY_DN13970_c1_g1_i4.p1	467	BLAST	Vigna angularis	gi|1044547386|ref|XP_017439863.1|	42.71	Vigun04g092800.1.ppacid=39031401 transcript=Vigun04g092800.1 locus=Vigun04g092800 ID=Vigun04g092800.1.v1.1 annot-version=v1.1	2	o59-78i85-105o	0	0	0	0
TRINITY_DN13970_c1_g1	TRINITY_DN13970_c1_g1_i1	0	0	0	0	0	0	0	0	0	0	LncRNA	0	0
TRINITY_DN13970_c1_g1	TRINITY_DN13970_c1_g1_i3	TRINITY_DN13970_c1_g1_i3.p1	470	BLAST	Vigna angularis	gi|1044547386|ref|XP_017439863.1|	44.92	Vigun04g092800.1.ppacid=39031401 transcript=Vigun04g092800.1 locus=Vigun04g092800 ID=Vigun04g092800.1.v1.1 annot-version=v1.1	0	0	0	0	0	0
TRINITY_DN13970_c1_g1	TRINITY_DN13970_c1_g1_i2	TRINITY_DN13970_c1_g1_i2.p1	470	BLAST	Vigna angularis	gi|1044547386|ref|XP_017439863.1|	44.92	Vigun04g092800.1.ppacid=39031401 transcript=Vigun04g092800.1 locus=Vigun04g092800 ID=Vigun04g092800.1.v1.1 annot-version=v1.1	2	o87-108i448-469o	0	0	0	0
TRINITY_DN54998_c0_g1	TRINITY_DN54998_c0_g1_i1	0	0	0	0	0	0	0	0	0	0	LncRNA	0	0
TRINITY_DN31436_c0_g1	TRINITY_DN31436_c0_g1_i1	0	0	0	0	0	0	0	0	0	0	LncRNA	0	0
TRINITY_DN101451_c0_g1	TRINITY_DN101451_c0_g1_i1	0	0	0	0	0	0	0	0	0	0	LncRNA	0	0
TRINITY_DN107544_c0_g1	TRINITY_DN107544_c0_g1_i1	0	0	0	0	0	0	0	0	0	0	0	0	0
TRINITY_DN121640_c0_g1	TRINITY_DN121640_c0_g1_i1	0	0	0	0	0	0	0	0	0	0	LncRNA	0	0
TRINITY_DN128342_c0_g1	TRINITY_DN128342_c0_g1_i1	0	0	0	0	0	0	0	0	0	0	LncRNA	0	0
TRINITY_DN27941_c1_g1	TRINITY_DN27941_c1_g1_i1	0	0	0	0	0	0	0	0	0	0	LncRNA	0	0
TRINITY_DN34809_c0_g1	TRINITY_DN34809_c0_g1_i1	0	0	0	0	0	0	0	0	0	0	0	0	0
TRINITY_DN34809_c0_g1	TRINITY_DN34809_c0_g1_i2	0	0	0	0	0	0	0	0	0	0	LncRNA	0	0
TRINITY_DN58747_c0_g1	TRINITY_DN58747_c0_g1_i1	0	0	0	0	0	0	0	0	0	0	LncRNA	0	0
TRINITY_DN8765_c1_g2	TRINITY_DN8765_c1_g2_i1	0	0	0	0	0	0	0	0	0	0	LncRNA	0	0
TRINITY_DN8765_c1_g2	TRINITY_DN8765_c1_g2_i2	0	0	0	0	0	0	0	0	0	0	LncRNA	0	0
TRINITY_DN90503_c0_g1	TRINITY_DN90503_c0_g1_i1	0	0	0	0	0	0	0	0	0	0	0	0	0
TRINITY_DN96224_c0_g1	TRINITY_DN96224_c0_g1_i1	0	0	0	0	0	0	0	0	0	0	LncRNA	0	0
TRINITY_DN29910_c0_g1	TRINITY_DN29910_c0_g1_i1	0	0	0	0	0	0	0	0	0	0	LncRNA	0	0
TRINITY_DN35522_c0_g1	TRINITY_DN35522_c0_g1_i1	0	0	0	0	0	0	0	0	0	0	0	0	0
TRINITY_DN10451_c0_g1	TRINITY_DN10451_c0_g1_i1	0	0	0	0	0	0	0	0	0	0	0	0	0
TRINITY_DN10451_c0_g1	TRINITY_DN10451_c0_g1_i2	0	0	0	0	0	0	0	0	0	0	0	0	0
TRINITY_DN10451_c0_g1	TRINITY_DN10451_c0_g1_i3	0	0	0	0	0	0	0	0	0	0	LncRNA	0	0
TRINITY_DN49428_c0_g1	TRINITY_DN49428_c0_g1_i1	0	0	0	0	0	0	0	0	0	0	LncRNA	0	0
TRINITY_DN70397_c0_g1	TRINITY_DN70397_c0_g1_i1	0	0	0	0	0	0	0	0	0	0	LncRNA	0	0
TRINITY_DN17511_c0_g1	TRINITY_DN17511_c0_g1_i1	0	0	0	0	0	0	0	0	0	0	LncRNA	0	0
TRINITY_DN17511_c0_g1	TRINITY_DN17511_c0_g1_i2	0	0	0	0	0	0	0	0	0	0	0	0	0
TRINITY_DN12299_c0_g1	TRINITY_DN12299_c0_g1_i1	TRINITY_DN12299_c0_g1_i1.p1	254	BLAST	Vigna angularis	gi|1044554769|ref|XP_017413494.1|	80.72	UDP-galactose transporter 2-like	0	0	0	0	0	0
TRINITY_DN12299_c0_g1	TRINITY_DN12299_c0_g1_i2	0	0	0	0	0	0	0	0	0	0	0	0	0
TRINITY_DN69505_c0_g1	TRINITY_DN69505_c0_g1_i1	0	0	0	0	0	0	0	0	0	0	LncRNA	0	0
TRINITY_DN104047_c0_g1	TRINITY_DN104047_c0_g1_i1	0	0	0	0	0	0	0	0	0	0	LncRNA	0	0
TRINITY_DN135994_c0_g1	TRINITY_DN135994_c0_g1_i1	0	0	0	0	0	0	0	0	0	0	LncRNA	0	0
TRINITY_DN22131_c1_g2	TRINITY_DN22131_c1_g2_i1	0	0	0	0	0	0	0	0	0	0	LncRNA	0	0
TRINITY_DN35903_c2_g1	TRINITY_DN35903_c2_g1_i1	0	0	0	0	0	0	0	0	0	0	LncRNA	0	0
TRINITY_DN37760_c0_g1	TRINITY_DN37760_c0_g1_i1	0	0	0	0	0	0	0	0	0	0	0	0	0
TRINITY_DN43298_c0_g1	TRINITY_DN43298_c0_g1_i1	0	0	0	0	0	0	0	0	0	0	LncRNA	0	0
TRINITY_DN8104_c0_g1	TRINITY_DN8104_c0_g1_i1	0	0	0	0	0	0	0	0	0	0	LncRNA	0	0
TRINITY_DN135832_c0_g1	TRINITY_DN135832_c0_g1_i1	0	0	0	0	0	0	0	0	0	0	LncRNA	0	0
TRINITY_DN36704_c0_g1	TRINITY_DN36704_c0_g1_i1	0	0	0	0	0	0	0	0	0	0	0	0	0
TRINITY_DN60496_c0_g1	TRINITY_DN60496_c0_g1_i1	0	0	0	0	0	0	0	0	0	0	0	0	0
TRINITY_DN75189_c0_g1	TRINITY_DN75189_c0_g1_i1	0	0	0	0	0	0	0	0	0	0	0	0	0
TRINITY_DN113940_c0_g1	TRINITY_DN113940_c0_g1_i1	TRINITY_DN113940_c0_g1_i1.p1	330	BLAST	Vigna unguiculata	Vigun07g239300.1.p	70.95	pentatricopeptide repeat-containing protein At2g03880, mitochondrial	0	0	0	0	0	0
TRINITY_DN39688_c0_g1	TRINITY_DN39688_c0_g1_i1	0	0	0	0	0	0	0	0	0	0	0	0	0
TRINITY_DN39688_c0_g1	TRINITY_DN39688_c0_g1_i2	0	0	0	0	0	0	0	0	0	0	LncRNA	0	0
TRINITY_DN11109_c0_g1	TRINITY_DN11109_c0_g1_i1	0	0	0	0	0	0	0	0	0	0	0	0	0
TRINITY_DN11109_c0_g1	TRINITY_DN11109_c0_g1_i2	TRINITY_DN11109_c0_g1_i2.p1	261	BLAST	Vigna angularis	gi|1044561621|ref|XP_017417049.1|	67.7	presenilin-like protein At2g29900	0	0	0	0	0	0
TRINITY_DN38127_c0_g1	TRINITY_DN38127_c0_g1_i1	0	0	0	0	0	0	0	0	0	0	0	0	0
TRINITY_DN56265_c0_g1	TRINITY_DN56265_c0_g1_i1	0	0	0	0	0	0	0	0	0	0	LncRNA	0	0
TRINITY_DN20535_c0_g1	TRINITY_DN20535_c0_g1_i1	0	0	0	0	0	0	0	0	0	0	LncRNA	0	0
TRINITY_DN27022_c0_g1	TRINITY_DN27022_c0_g1_i1	0	0	0	0	0	0	0	0	0	0	LncRNA	0	0
TRINITY_DN27656_c0_g1	TRINITY_DN27656_c0_g1_i1	0	0	0	0	0	0	0	0	0	0	LncRNA	0	0
TRINITY_DN31158_c0_g1	TRINITY_DN31158_c0_g1_i1	0	0	0	0	0	0	0	0	0	0	LncRNA	0	0
TRINITY_DN51205_c0_g1	TRINITY_DN51205_c0_g1_i1	TRINITY_DN51205_c0_g1_i1.p1	372	BLAST	Vigna unguiculata	Vigun06g192900.1.p	62.4	GDSL esterase/lipase At1g28590-like	0	0	0	0	0	0
TRINITY_DN89596_c0_g1	TRINITY_DN89596_c0_g1_i1	0	0	0	0	0	0	0	0	0	0	LncRNA	0	0
TRINITY_DN45272_c0_g1	TRINITY_DN45272_c0_g1_i1	0	0	0	0	0	0	0	0	0	0	LncRNA	0	0
TRINITY_DN45272_c0_g1	TRINITY_DN45272_c0_g1_i2	0	0	0	0	0	0	0	0	0	0	0	0	0
TRINITY_DN56674_c0_g1	TRINITY_DN56674_c0_g1_i1	TRINITY_DN56674_c0_g1_i1.p1	486	BLAST	Vigna radiata	ref|XP_014518902.1|	52.59	3beta-hydroxysteroid-dehydrogenase/decarboxylase isoform X1	0	o	0	0	0	0
TRINITY_DN8761_c0_g3	TRINITY_DN8761_c0_g3_i1	0	0	0	0	0	0	0	0	0	0	LncRNA	0	0
TRINITY_DN36864_c0_g1	TRINITY_DN36864_c0_g1_i1	0	0	0	0	0	0	0	0	0	0	LncRNA	0	0
TRINITY_DN8105_c0_g1	TRINITY_DN8105_c0_g1_i1	TRINITY_DN8105_c0_g1_i1.p1	239	BLAST	Vigna unguiculata	Vigun10g157200.1.p	35.69	pectinesterase 3	0	0	0	0	0	0
TRINITY_DN108785_c0_g1	TRINITY_DN108785_c0_g1_i1	0	0	0	0	0	0	0	0	0	0	LncRNA	0	0
TRINITY_DN29173_c0_g1	TRINITY_DN29173_c0_g1_i1	TRINITY_DN29173_c0_g1_i1.p1	302	BLAST	Vigna angularis	gi|1044597338|ref|XP_017436226.1|	78.48	phytochrome A isoform X2	0	0	0	0	0	0
TRINITY_DN29173_c0_g1	TRINITY_DN29173_c0_g1_i2	TRINITY_DN29173_c0_g1_i2.p1	245	BLAST	Vigna angularis	gi|1044597338|ref|XP_017436226.1|	82.04	phytochrome A isoform X2	0	o	0	0	0	0
TRINITY_DN102686_c0_g1	TRINITY_DN102686_c0_g1_i1	0	0	0	0	0	0	0	0	0	0	LncRNA	0	0
TRINITY_DN123372_c0_g1	TRINITY_DN123372_c0_g1_i1	0	0	0	0	0	0	0	0	0	0	LncRNA	0	0
TRINITY_DN37102_c0_g1	TRINITY_DN37102_c0_g1_i2	0	0	0	0	0	0	0	0	0	0	LncRNA	0	0
TRINITY_DN44941_c0_g2	TRINITY_DN44941_c0_g2_i1	0	0	0	0	0	0	0	0	0	0	LncRNA	0	0
TRINITY_DN79472_c0_g1	TRINITY_DN79472_c0_g1_i1	0	0	0	0	0	0	0	0	0	0	LncRNA	0	0
TRINITY_DN79560_c0_g1	TRINITY_DN79560_c0_g1_i1	0	0	0	0	0	0	0	0	0	0	LncRNA	0	0
TRINITY_DN80443_c0_g1	TRINITY_DN80443_c0_g1_i1	0	0	0	0	0	0	0	0	0	0	LncRNA	0	0
TRINITY_DN94537_c0_g1	TRINITY_DN94537_c0_g1_i1	0	0	0	0	0	0	0	0	0	0	LncRNA	0	0
TRINITY_DN100569_c0_g1	TRINITY_DN100569_c0_g1_i1	0	0	0	0	0	0	0	0	0	0	LncRNA	0	0
TRINITY_DN70381_c0_g1	TRINITY_DN70381_c0_g1_i1	0	0	0	0	0	0	0	0	0	0	LncRNA	0	0
TRINITY_DN104002_c0_g1	TRINITY_DN104002_c0_g1_i1	0	0	0	0	0	0	0	0	0	0	LncRNA	0	0
TRINITY_DN106355_c0_g1	TRINITY_DN106355_c0_g1_i1	0	0	0	0	0	0	0	0	0	0	LncRNA	0	0
TRINITY_DN109969_c0_g1	TRINITY_DN109969_c0_g1_i1	0	0	0	0	0	0	0	0	0	0	LncRNA	0	0
TRINITY_DN135575_c0_g1	TRINITY_DN135575_c0_g1_i1	0	0	0	0	0	0	0	0	0	0	LncRNA	0	0
TRINITY_DN21426_c0_g1	TRINITY_DN21426_c0_g1_i1	0	0	0	0	0	0	0	0	0	0	LncRNA	0	0
TRINITY_DN21964_c2_g1	TRINITY_DN21964_c2_g1_i1	TRINITY_DN21964_c2_g1_i1.p1	479	BLAST	Vigna unguiculata	Vigun03g117000.1.p	60.71	receptor-like serine/threonine-protein kinase SD1-8	0	0	0	0	0	0
TRINITY_DN32027_c0_g1	TRINITY_DN32027_c0_g1_i1	0	0	0	0	0	0	0	0	0	0	LncRNA	0	0
TRINITY_DN68114_c0_g1	TRINITY_DN68114_c0_g1_i1	0	0	0	0	0	0	0	0	0	0	LncRNA	0	0
TRINITY_DN69414_c0_g1	TRINITY_DN69414_c0_g1_i1	0	0	0	0	0	0	0	0	0	0	LncRNA	0	0
TRINITY_DN72957_c0_g1	TRINITY_DN72957_c0_g1_i1	0	0	0	0	0	0	0	0	0	0	LncRNA	0	0
TRINITY_DN88936_c0_g1	TRINITY_DN88936_c0_g1_i1	0	0	0	0	0	0	0	0	0	0	LncRNA	0	0
TRINITY_DN114667_c0_g1	TRINITY_DN114667_c0_g1_i1	TRINITY_DN114667_c0_g1_i1.p1	201	BLAST	Vigna angularis	gi|1044559785|ref|XP_017416078.1|	86.07	probable beta-D-xylosidase 2	0	0	0	0	0	0
TRINITY_DN23099_c0_g2	TRINITY_DN23099_c0_g2_i1	0	0	0	0	0	0	0	0	0	0	LncRNA	0	0
TRINITY_DN83651_c0_g1	TRINITY_DN83651_c0_g1_i1	0	0	0	0	0	0	0	0	0	0	LncRNA	0	0
TRINITY_DN108032_c0_g1	TRINITY_DN108032_c0_g1_i1	0	0	0	0	0	0	0	0	0	0	LncRNA	0	0
TRINITY_DN111570_c0_g1	TRINITY_DN111570_c0_g1_i1	0	0	0	0	0	0	0	0	0	0	LncRNA	0	0
TRINITY_DN120443_c0_g1	TRINITY_DN120443_c0_g1_i1	0	0	0	0	0	0	0	0	0	0	LncRNA	0	0
TRINITY_DN24884_c0_g1	TRINITY_DN24884_c0_g1_i1	0	0	0	0	0	0	0	0	0	0	LncRNA	0	0
TRINITY_DN52288_c0_g1	TRINITY_DN52288_c0_g1_i1	TRINITY_DN52288_c0_g1_i1.p1	236	BLAST	Vigna angularis	gi|1044537890|ref|XP_017428040.1|	48.25	Vigun03g309900.1.ppacid=39015741 transcript=Vigun03g309900.1 locus=Vigun03g309900 ID=Vigun03g309900.1.v1.1 annot-version=v1.1	0	0	0	0	0	0
TRINITY_DN74881_c0_g1	TRINITY_DN74881_c0_g1_i1	0	0	0	0	0	0	0	0	0	0	LncRNA	0	0
TRINITY_DN78101_c0_g1	TRINITY_DN78101_c0_g1_i1	0	0	0	0	0	0	0	0	0	0	LncRNA	0	0
TRINITY_DN83188_c0_g1	TRINITY_DN83188_c0_g1_i1	0	0	0	0	0	0	0	0	0	0	LncRNA	0	0
TRINITY_DN98042_c0_g1	TRINITY_DN98042_c0_g1_i1	0	0	0	0	0	0	0	0	0	0	LncRNA	0	0
TRINITY_DN124746_c0_g1	TRINITY_DN124746_c0_g1_i1	0	0	0	0	0	0	0	0	0	0	LncRNA	0	0
TRINITY_DN15457_c2_g1	TRINITY_DN15457_c2_g1_i1	0	0	0	0	0	0	0	0	0	0	0	0	0
TRINITY_DN16813_c0_g1	TRINITY_DN16813_c0_g1_i1	TRINITY_DN16813_c0_g1_i1.p1	199	BLAST	Vigna angularis	gi|1044572772|ref|XP_017422945.1|	55.84	Vigun01g035200.1.ppacid=39051071 transcript=Vigun01g035200.1 locus=Vigun01g035200 ID=Vigun01g035200.1.v1.1 annot-version=v1.1	2	i105-126o132-151i	0	0	0	0
TRINITY_DN16813_c0_g1	TRINITY_DN16813_c0_g1_i2	TRINITY_DN16813_c0_g1_i2.p1	199	BLAST	Vigna angularis	gi|1044572772|ref|XP_017422945.1|	56.35	Vigun01g035200.1.ppacid=39051071 transcript=Vigun01g035200.1 locus=Vigun01g035200 ID=Vigun01g035200.1.v1.1 annot-version=v1.1	0	o	0	0	0	0
TRINITY_DN20816_c5_g1	TRINITY_DN20816_c5_g1_i1	0	0	0	0	0	0	0	0	0	0	0	0	0
TRINITY_DN26629_c0_g1	TRINITY_DN26629_c0_g1_i1	0	0	0	0	0	0	0	0	0	0	LncRNA	0	0
TRINITY_DN28227_c0_g1	TRINITY_DN28227_c0_g1_i4	TRINITY_DN28227_c0_g1_i4.p1	897	BLAST	Vigna radiata	ref|XP_014497846.1|	55.53	U-box domain-containing protein 33 isoform X1	0	0	0	0	0	0
TRINITY_DN28227_c0_g1	TRINITY_DN28227_c0_g1_i1	TRINITY_DN28227_c0_g1_i1.p1	893	BLAST	Vigna radiata	ref|XP_014497846.1|	56.66	U-box domain-containing protein 33 isoform X1	1	o823-844i	0	0	0	0
TRINITY_DN28227_c0_g1	TRINITY_DN28227_c0_g1_i2	TRINITY_DN28227_c0_g1_i2.p1	714	BLAST	Vigna radiata	ref|XP_014497846.1|	55.62	U-box domain-containing protein 33 isoform X1	0	o	0	0	0	0
TRINITY_DN71080_c0_g1	TRINITY_DN71080_c0_g1_i1	0	0	0	0	0	0	0	0	0	0	LncRNA	0	0
TRINITY_DN32779_c0_g1	TRINITY_DN32779_c0_g1_i1	TRINITY_DN32779_c0_g1_i1.p1	291	BLAST	Vigna unguiculata	Vigun01g052300.1.p	64.51	probable caffeoyl-CoA O-methyltransferase At4g26220	0	o	0	0	0	0
TRINITY_DN9333_c0_g1	TRINITY_DN9333_c0_g1_i4	TRINITY_DN9333_c0_g1_i4.p1	540	BLAST	Vigna unguiculata	Vigun06g000600.1.p	63	OBERON-like protein	0	0	0	0	0	0
TRINITY_DN9333_c0_g1	TRINITY_DN9333_c0_g1_i1	TRINITY_DN9333_c0_g1_i1.p1	540	BLAST	Vigna unguiculata	Vigun06g000600.1.p	63.19	OBERON-like protein	0	o	0	0	0	0
TRINITY_DN9333_c0_g1	TRINITY_DN9333_c0_g1_i2	TRINITY_DN9333_c0_g1_i2.p1	549	BLAST	Vigna radiata	ref|XP_014518859.1|	63.2	OBERON-like protein	0	o	0	0	0	0
TRINITY_DN9333_c0_g1	TRINITY_DN9333_c0_g1_i3	TRINITY_DN9333_c0_g1_i3.p1	549	BLAST	Vigna radiata	ref|XP_014518859.1|	63.02	OBERON-like protein	0	o	0	0	0	0
TRINITY_DN28722_c0_g1	TRINITY_DN28722_c0_g1_i1	0	0	0	0	0	0	0	0	0	0	LncRNA	0	0
TRINITY_DN8721_c0_g2	TRINITY_DN8721_c0_g2_i1	TRINITY_DN8721_c0_g2_i1.p1	274	BLAST	Vigna unguiculata	Vigun01g088600.1.p	63.31	thioredoxin-like 1-1, chloroplastic	1	o6-25i	0	0	0	0
TRINITY_DN19320_c0_g1	TRINITY_DN19320_c0_g1_i1	TRINITY_DN19320_c0_g1_i1.p1	305	BLAST	Vigna angularis	gi|1044552743|ref|XP_017412357.1|	79.49	Vigun07g114200.1.ppacid=39037399 transcript=Vigun07g114200.1 locus=Vigun07g114200 ID=Vigun07g114200.1.v1.1 annot-version=v1.1	1	i20-43o	0	0	0	0
TRINITY_DN65347_c0_g1	TRINITY_DN65347_c0_g1_i1	0	0	0	0	0	0	0	0	0	0	LncRNA	0	0
TRINITY_DN29222_c0_g1	TRINITY_DN29222_c0_g1_i1	0	0	0	0	0	0	0	0	0	0	0	0	0
TRINITY_DN29222_c0_g1	TRINITY_DN29222_c0_g1_i2	0	0	0	0	0	0	0	0	0	0	LncRNA	0	0
TRINITY_DN25538_c0_g1	TRINITY_DN25538_c0_g1_i1	0	0	0	0	0	0	0	0	0	0	0	0	0
TRINITY_DN15405_c0_g1	TRINITY_DN15405_c0_g1_i1	TRINITY_DN15405_c0_g1_i1.p1	826	BLAST	Vigna radiata	ref|XP_022635028.1|	45.04	retrovirus-related Pol polyprotein from transposon TNT 1-94	0	0	0	0	0	0
TRINITY_DN36584_c0_g1	TRINITY_DN36584_c0_g1_i4	TRINITY_DN36584_c0_g1_i4.p1	216	BLAST	Vigna angularis	gi|1044595360|ref|XP_017435182.1|	71.25	heparan-alpha-glucosaminide N-acetyltransferase-like	0	0	0	0	0	0
TRINITY_DN36584_c0_g1	TRINITY_DN36584_c0_g1_i1	0	0	0	0	0	0	0	0	0	0	0	0	0
TRINITY_DN36584_c0_g1	TRINITY_DN36584_c0_g1_i3	TRINITY_DN36584_c0_g1_i3.p1	270	BLAST	Vigna radiata	ref|XP_014517739.1|	72.91	heparan-alpha-glucosaminide N-acetyltransferase-like	0	0	0	0	0	0
TRINITY_DN4714_c0_g1	TRINITY_DN4714_c0_g1_i1	TRINITY_DN4714_c0_g1_i1.p1	417	BLAST	Vigna angularis	gi|1044571872|ref|XP_017422460.1|	72	signal recognition particle receptor subunit alpha	0	0	0	0	0	0
TRINITY_DN4714_c0_g1	TRINITY_DN4714_c0_g1_i2	TRINITY_DN4714_c0_g1_i2.p1	417	BLAST	Vigna radiata	ref|XP_014496247.1|	69.86	signal recognition particle receptor subunit alpha	0	o	0	0	0	0
TRINITY_DN23970_c0_g1	TRINITY_DN23970_c0_g1_i1	0	0	0	0	0	0	0	0	0	0	LncRNA	0	0
TRINITY_DN107245_c0_g1	TRINITY_DN107245_c0_g1_i1	0	0	0	0	0	0	0	0	0	0	LncRNA	0	0
TRINITY_DN137600_c0_g1	TRINITY_DN137600_c0_g1_i1	0	0	0	0	0	0	0	0	0	0	LncRNA	0	0
TRINITY_DN58534_c0_g1	TRINITY_DN58534_c0_g1_i1	0	0	0	0	0	0	0	0	0	0	LncRNA	0	0
TRINITY_DN61229_c0_g1	TRINITY_DN61229_c0_g1_i1	0	0	0	0	0	0	0	0	0	0	LncRNA	0	0
TRINITY_DN92520_c0_g1	TRINITY_DN92520_c0_g1_i1	0	0	0	0	0	0	0	0	0	0	LncRNA	0	0
TRINITY_DN98452_c0_g1	TRINITY_DN98452_c0_g1_i1	0	0	0	0	0	0	0	0	0	0	LncRNA	0	0
TRINITY_DN926_c1_g1	TRINITY_DN926_c1_g1_i1	0	0	0	0	0	0	0	0	0	0	0	0	0
TRINITY_DN128283_c0_g1	TRINITY_DN128283_c0_g1_i1	0	0	0	0	0	0	0	0	0	0	LncRNA	0	0
TRINITY_DN19678_c0_g1	TRINITY_DN19678_c0_g1_i1	0	0	0	0	0	0	0	0	0	0	0	0	0
TRINITY_DN41551_c0_g1	TRINITY_DN41551_c0_g1_i1	0	0	0	0	0	0	0	0	0	0	LncRNA	0	0
TRINITY_DN43229_c0_g1	TRINITY_DN43229_c0_g1_i1	0	0	0	0	0	0	0	0	0	0	LncRNA	0	0
TRINITY_DN6058_c0_g2	TRINITY_DN6058_c0_g2_i1	0	0	0	0	0	0	0	0	0	0	LncRNA	0	0
TRINITY_DN9345_c2_g1	TRINITY_DN9345_c2_g1_i1	0	0	0	0	0	0	0	0	0	0	LncRNA	0	0
TRINITY_DN11703_c0_g1	TRINITY_DN11703_c0_g1_i4	TRINITY_DN11703_c0_g1_i4.p1	334	BLAST	Vigna unguiculata	Vigun08g064100.1.p	64.31	peroxidase 45-like	0	0	0	0	K00430	Phenylpropanoid biosynthesis
TRINITY_DN11703_c0_g1	TRINITY_DN11703_c0_g1_i1	0	0	0	0	0	0	0	0	0	0	0	0	0
TRINITY_DN11703_c0_g1	TRINITY_DN11703_c0_g1_i2	0	0	0	0	0	0	0	0	0	0	0	0	0
TRINITY_DN11703_c0_g1	TRINITY_DN11703_c0_g1_i3	0	0	0	0	0	0	0	0	0	0	0	0	0
TRINITY_DN50259_c0_g1	TRINITY_DN50259_c0_g1_i1	TRINITY_DN50259_c0_g1_i1.p1	489	BLAST	Vigna unguiculata	Vigun08g019000.1.p	74.23	protein DETOXIFICATION 33-like	0	0	0	0	0	0
TRINITY_DN115335_c0_g1	TRINITY_DN115335_c0_g1_i1	0	0	0	0	0	0	0	0	0	0	LncRNA	0	0
TRINITY_DN32121_c0_g1	TRINITY_DN32121_c0_g1_i1	0	0	0	0	0	0	0	0	0	0	LncRNA	0	0
TRINITY_DN5871_c0_g2	TRINITY_DN5871_c0_g2_i1	0	0	0	0	0	0	0	0	0	0	LncRNA	0	0
TRINITY_DN5871_c0_g2	TRINITY_DN5871_c0_g2_i3	0	0	0	0	0	0	0	0	0	0	LncRNA	0	0
TRINITY_DN5871_c0_g2	TRINITY_DN5871_c0_g2_i2	0	0	0	0	0	0	0	0	0	0	0	0	0
TRINITY_DN69239_c0_g1	TRINITY_DN69239_c0_g1_i1	TRINITY_DN69239_c0_g1_i1.p1	245	BLAST	Vigna angularis	gi|1044557976|ref|XP_017415151.1|	70.49	protein TRANSPORT INHIBITOR RESPONSE 1-like	3	o40-65i72-93o113-136i	0	0	0	0
TRINITY_DN8699_c0_g1	TRINITY_DN8699_c0_g1_i4	0	0	0	0	0	0	0	0	0	0	LncRNA	0	0
TRINITY_DN8699_c0_g1	TRINITY_DN8699_c0_g1_i5	TRINITY_DN8699_c0_g1_i5.p1	200	BLAST	Vigna angularis	gi|1044567237|ref|XP_017419952.1|	63.78	phosphopantothenate--cysteine ligase 2-like	0	0	0	0	0	0
TRINITY_DN8699_c0_g1	TRINITY_DN8699_c0_g1_i6	0	0	0	0	0	0	0	0	0	0	0	0	0
TRINITY_DN8699_c0_g1	TRINITY_DN8699_c0_g1_i3	TRINITY_DN8699_c0_g1_i3.p1	324	BLAST	Vigna radiata	ref|XP_014499855.1|	63.66	phosphopantothenate--cysteine ligase 2-like	0	0	0	0	K01922	Pantothenate and CoA biosynthesis
TRINITY_DN8699_c0_g1	TRINITY_DN8699_c0_g1_i8	0	0	0	0	0	0	0	0	0	0	0	0	0
TRINITY_DN8699_c0_g1	TRINITY_DN8699_c0_g1_i9	0	0	0	0	0	0	0	0	0	0	LncRNA	0	0
TRINITY_DN8699_c0_g1	TRINITY_DN8699_c0_g1_i10	0	0	0	0	0	0	0	0	0	0	0	0	0
TRINITY_DN8699_c0_g1	TRINITY_DN8699_c0_g1_i11	TRINITY_DN8699_c0_g1_i11.p1	249	BLAST	Vigna unguiculata	Vigun09g171800.1.p	59.31	phosphopantothenate--cysteine ligase 2-like	0	0	0	0	0	0
TRINITY_DN104807_c0_g1	TRINITY_DN104807_c0_g1_i1	0	0	0	0	0	0	0	0	0	0	LncRNA	0	0
TRINITY_DN13116_c2_g1	TRINITY_DN13116_c2_g1_i1	0	0	0	0	0	0	0	0	0	0	LncRNA	0	0
TRINITY_DN41979_c0_g1	TRINITY_DN41979_c0_g1_i1	0	0	0	0	0	0	0	0	0	0	LncRNA	0	0
TRINITY_DN67644_c0_g1	TRINITY_DN67644_c0_g1_i1	0	0	0	0	0	0	0	0	0	0	LncRNA	0	0
TRINITY_DN87478_c0_g1	TRINITY_DN87478_c0_g1_i1	0	0	0	0	0	0	0	0	0	0	LncRNA	0	0
TRINITY_DN35168_c0_g1	TRINITY_DN35168_c0_g1_i1	TRINITY_DN35168_c0_g1_i1.p1	210	BLAST	Vigna unguiculata	Vigun05g233000.1.p	58.64	NDR1/HIN1-like protein 12	0	0	0	0	0	0
TRINITY_DN19007_c0_g1	TRINITY_DN19007_c0_g1_i1	0	0	0	0	0	0	0	0	0	0	LncRNA	0	0
TRINITY_DN30584_c0_g2	TRINITY_DN30584_c0_g2_i1	TRINITY_DN30584_c0_g2_i1.p1	469	BLAST	Vigna unguiculata	Vigun04g159700.1.p	69.16	protein ROOT PRIMORDIUM DEFECTIVE 1	0	0	0	0	0	0
TRINITY_DN10999_c0_g1	TRINITY_DN10999_c0_g1_i1	TRINITY_DN10999_c0_g1_i1.p1	1045	BLAST	Vigna angularis	gi|1044530414|ref|XP_017409831.1|	52.37	bromodomain and WD repeat-containing protein 3 isoform X1	0	0	0	0	0	0
TRINITY_DN10999_c0_g1	TRINITY_DN10999_c0_g1_i3	TRINITY_DN10999_c0_g1_i3.p1	1046	BLAST	Vigna radiata	ref|XP_022640692.1|	43.14	bromodomain and WD repeat-containing protein 3 isoform X1	0	o	0	0	0	0
TRINITY_DN10999_c0_g1	TRINITY_DN10999_c0_g1_i8	0	0	0	0	0	0	0	0	0	0	0	0	0
TRINITY_DN10999_c0_g1	TRINITY_DN10999_c0_g1_i10	TRINITY_DN10999_c0_g1_i10.p1	423	BLAST	Vigna radiata	ref|XP_014499032.1|	55.81	bromodomain and WD repeat-containing protein 3 isoform X1	0	0	0	0	0	0
TRINITY_DN26059_c0_g1	TRINITY_DN26059_c0_g1_i1	TRINITY_DN26059_c0_g1_i1.p1	271	BLAST	Vigna radiata	ref|XP_014500841.1|	50.47	callose synthase 3-like	0	0	0	0	0	0
TRINITY_DN26059_c0_g1	TRINITY_DN26059_c0_g1_i2	0	0	0	0	0	0	0	0	0	0	0	0	0
TRINITY_DN11564_c0_g1	TRINITY_DN11564_c0_g1_i4	TRINITY_DN11564_c0_g1_i4.p1	461	BLAST	Vigna unguiculata	Vigun06g202400.1.p	36.07	putative nuclear RNA export factor SDE5	0	0	0	0	0	0
TRINITY_DN11564_c0_g1	TRINITY_DN11564_c0_g1_i6	0	0	0	0	0	0	0	0	0	0	0	0	0
TRINITY_DN11564_c0_g1	TRINITY_DN11564_c0_g1_i1	TRINITY_DN11564_c0_g1_i1.p1	358	BLAST	Vigna unguiculata	Vigun06g202400.1.p	34.28	putative nuclear RNA export factor SDE5	0	0	0	0	0	0
TRINITY_DN11564_c0_g1	TRINITY_DN11564_c0_g1_i3	TRINITY_DN11564_c0_g1_i3.p1	514	BLAST	Vigna unguiculata	Vigun06g202400.1.p	35.34	putative nuclear RNA export factor SDE5	0	o	0	0	0	0
TRINITY_DN11564_c0_g1	TRINITY_DN11564_c0_g1_i9	0	0	0	0	0	0	0	0	0	0	0	0	0
TRINITY_DN21127_c0_g1	TRINITY_DN21127_c0_g1_i4	TRINITY_DN21127_c0_g1_i4.p1	262	BLAST	Vigna radiata	ref|XP_014518562.1|	68.9	katanin p80 WD40 repeat-containing subunit B1 homolog	1	o29-50i	0	0	0	0
TRINITY_DN21127_c0_g1	TRINITY_DN21127_c0_g1_i2	0	0	0	0	0	0	0	0	0	0	LncRNA	0	0
TRINITY_DN21127_c0_g1	TRINITY_DN21127_c0_g1_i3	0	0	0	0	0	0	0	0	0	0	LncRNA	0	0
TRINITY_DN107883_c0_g1	TRINITY_DN107883_c0_g1_i1	0	0	0	0	0	0	0	0	0	0	LncRNA	0	0
TRINITY_DN39866_c0_g1	TRINITY_DN39866_c0_g1_i1	0	0	0	0	0	0	0	0	0	0	LncRNA	0	0
TRINITY_DN40651_c0_g1	TRINITY_DN40651_c0_g1_i1	0	0	0	0	0	0	0	0	0	0	LncRNA	0	0
TRINITY_DN44591_c0_g1	TRINITY_DN44591_c0_g1_i1	0	0	0	0	0	0	0	0	0	0	LncRNA	0	0
TRINITY_DN59055_c0_g1	TRINITY_DN59055_c0_g1_i1	0	0	0	0	0	0	0	0	0	0	0	0	0
TRINITY_DN78104_c0_g1	TRINITY_DN78104_c0_g1_i1	0	0	0	0	0	0	0	0	0	0	LncRNA	0	0
TRINITY_DN17166_c0_g1	TRINITY_DN17166_c0_g1_i1	0	0	0	0	0	0	0	0	0	0	0	0	0
TRINITY_DN16245_c0_g1	TRINITY_DN16245_c0_g1_i1	TRINITY_DN16245_c0_g1_i1.p1	249	BLAST	Vigna radiata	ref|XP_014513920.1|	90.8	probable alkaline/neutral invertase D	0	0	0	0	0	0
TRINITY_DN63073_c0_g1	TRINITY_DN63073_c0_g1_i1	0	0	0	0	0	0	0	0	0	0	LncRNA	0	0
TRINITY_DN83264_c0_g1	TRINITY_DN83264_c0_g1_i1	0	0	0	0	0	0	0	0	0	0	LncRNA	0	0
TRINITY_DN103595_c0_g1	TRINITY_DN103595_c0_g1_i1	0	0	0	0	0	0	0	0	0	0	LncRNA	0	0
TRINITY_DN114071_c0_g1	TRINITY_DN114071_c0_g1_i1	0	0	0	0	0	0	0	0	0	0	LncRNA	0	0
TRINITY_DN131724_c0_g1	TRINITY_DN131724_c0_g1_i1	0	0	0	0	0	0	0	0	0	0	LncRNA	0	0
TRINITY_DN133013_c0_g1	TRINITY_DN133013_c0_g1_i1	0	0	0	0	0	0	0	0	0	0	LncRNA	0	0
TRINITY_DN33205_c1_g1	TRINITY_DN33205_c1_g1_i1	0	0	0	0	0	0	0	0	0	0	LncRNA	0	0
TRINITY_DN54504_c0_g1	TRINITY_DN54504_c0_g1_i1	0	0	0	0	0	0	0	0	0	0	LncRNA	0	0
TRINITY_DN63646_c0_g1	TRINITY_DN63646_c0_g1_i1	0	0	0	0	0	0	0	0	0	0	LncRNA	0	0
TRINITY_DN89985_c0_g1	TRINITY_DN89985_c0_g1_i1	0	0	0	0	0	0	0	0	0	0	LncRNA	0	0
TRINITY_DN16214_c0_g1	TRINITY_DN16214_c0_g1_i4	0	0	0	0	0	0	0	0	0	0	LncRNA	0	0
TRINITY_DN16214_c0_g1	TRINITY_DN16214_c0_g1_i1	0	0	0	0	0	0	0	0	0	0	0	0	0
TRINITY_DN16214_c0_g1	TRINITY_DN16214_c0_g1_i3	0	0	0	0	0	0	0	0	0	0	0	0	0
TRINITY_DN3689_c0_g1	TRINITY_DN3689_c0_g1_i1	TRINITY_DN3689_c0_g1_i1.p1	463	BLAST	Vigna unguiculata	Vigun07g233800.1.p	80.69	ATP sulfurylase 1, chloroplastic	0	0	0	0	K13811	Purine metabolism
TRINITY_DN10823_c0_g2	TRINITY_DN10823_c0_g2_i1	TRINITY_DN10823_c0_g2_i1.p1	218	BLAST	Vigna angularis	gi|1044527054|ref|XP_017408013.1|	79.82	UDP-glucose 4-epimerase GEPI48	0	o	0	0	0	0
TRINITY_DN10823_c0_g2	TRINITY_DN10823_c0_g2_i2	TRINITY_DN10823_c0_g2_i2.p1	218	BLAST	Vigna angularis	gi|1044527054|ref|XP_017408013.1|	79.82	UDP-glucose 4-epimerase GEPI48	0	o	0	0	0	0
TRINITY_DN110829_c0_g1	TRINITY_DN110829_c0_g1_i1	0	0	0	0	0	0	0	0	0	0	LncRNA	0	0
TRINITY_DN121880_c0_g1	TRINITY_DN121880_c0_g1_i1	0	0	0	0	0	0	0	0	0	0	LncRNA	0	0
TRINITY_DN126872_c0_g1	TRINITY_DN126872_c0_g1_i1	0	0	0	0	0	0	0	0	0	0	0	0	0
TRINITY_DN130337_c0_g1	TRINITY_DN130337_c0_g1_i1	0	0	0	0	0	0	0	0	0	0	LncRNA	0	0
TRINITY_DN15836_c3_g1	TRINITY_DN15836_c3_g1_i1	0	0	0	0	0	0	0	0	0	0	LncRNA	0	0
TRINITY_DN20896_c1_g1	TRINITY_DN20896_c1_g1_i1	0	0	0	0	0	0	0	0	0	0	LncRNA	0	0
TRINITY_DN30517_c0_g1	TRINITY_DN30517_c0_g1_i1	0	0	0	0	0	0	0	0	0	0	LncRNA	0	0
TRINITY_DN36939_c0_g1	TRINITY_DN36939_c0_g1_i1	0	0	0	0	0	0	0	0	0	0	LncRNA	0	0
TRINITY_DN41657_c0_g1	TRINITY_DN41657_c0_g1_i1	0	0	0	0	0	0	0	0	0	0	LncRNA	0	0
TRINITY_DN43048_c0_g1	TRINITY_DN43048_c0_g1_i1	0	0	0	0	0	0	0	0	0	0	LncRNA	0	0
TRINITY_DN45395_c0_g1	TRINITY_DN45395_c0_g1_i1	0	0	0	0	0	0	0	0	0	0	LncRNA	0	0
TRINITY_DN48379_c0_g1	TRINITY_DN48379_c0_g1_i1	0	0	0	0	0	0	0	0	0	0	LncRNA	0	0
TRINITY_DN53845_c0_g1	TRINITY_DN53845_c0_g1_i1	0	0	0	0	0	0	0	0	0	0	LncRNA	0	0
TRINITY_DN63668_c0_g1	TRINITY_DN63668_c0_g1_i1	0	0	0	0	0	0	0	0	0	0	LncRNA	0	0
TRINITY_DN63813_c0_g1	TRINITY_DN63813_c0_g1_i1	0	0	0	0	0	0	0	0	0	0	LncRNA	0	0
TRINITY_DN69444_c0_g1	TRINITY_DN69444_c0_g1_i1	0	0	0	0	0	0	0	0	0	0	LncRNA	0	0
TRINITY_DN74041_c0_g1	TRINITY_DN74041_c0_g1_i1	0	0	0	0	0	0	0	0	0	0	LncRNA	0	0
TRINITY_DN81293_c0_g1	TRINITY_DN81293_c0_g1_i1	0	0	0	0	0	0	0	0	0	0	LncRNA	0	0
TRINITY_DN82623_c0_g1	TRINITY_DN82623_c0_g1_i1	0	0	0	0	0	0	0	0	0	0	LncRNA	0	0
TRINITY_DN89476_c0_g1	TRINITY_DN89476_c0_g1_i1	0	0	0	0	0	0	0	0	0	0	LncRNA	0	0
TRINITY_DN4602_c0_g1	TRINITY_DN4602_c0_g1_i4	TRINITY_DN4602_c0_g1_i4.p1	653	BLAST	Vigna angularis	gi|1044577110|ref|XP_017425299.1|	58.18	glutamate receptor 3.4	0	0	0	0	0	0
TRINITY_DN4602_c0_g1	TRINITY_DN4602_c0_g1_i1	TRINITY_DN4602_c0_g1_i1.p1	541	BLAST	Vigna angularis	gi|1044577110|ref|XP_017425299.1|	55.45	glutamate receptor 3.4	1	n6-16c20/21o590-608i	Y	0	0	0
TRINITY_DN4602_c0_g1	TRINITY_DN4602_c0_g1_i2	0	0	0	0	0	0	0	0	0	0	0	0	0
TRINITY_DN4602_c0_g1	TRINITY_DN4602_c0_g1_i3	0	0	0	0	0	0	0	0	0	0	LncRNA	0	0
TRINITY_DN130555_c0_g1	TRINITY_DN130555_c0_g1_i1	0	0	0	0	0	0	0	0	0	0	LncRNA	0	0
TRINITY_DN136007_c0_g1	TRINITY_DN136007_c0_g1_i2	0	0	0	0	0	0	0	0	0	0	LncRNA	0	0
TRINITY_DN34742_c0_g1	TRINITY_DN34742_c0_g1_i1	0	0	0	0	0	0	0	0	0	0	LncRNA	0	0
TRINITY_DN37024_c0_g1	TRINITY_DN37024_c0_g1_i1	0	0	0	0	0	0	0	0	0	0	LncRNA	0	0
TRINITY_DN37731_c0_g1	TRINITY_DN37731_c0_g1_i4	0	0	0	0	0	0	0	0	0	0	0	0	0
TRINITY_DN37731_c0_g1	TRINITY_DN37731_c0_g1_i1	TRINITY_DN37731_c0_g1_i1.p1	244	BLAST	Vigna radiata	ref|XP_014512294.1|	73.53	serine/threonine-protein phosphatase 5 isoform X1	0	0	0	0	0	0
TRINITY_DN37731_c0_g1	TRINITY_DN37731_c0_g1_i2	TRINITY_DN37731_c0_g1_i2.p1	365	BLAST	Vigna radiata	ref|XP_014512294.1|	65.66	serine/threonine-protein phosphatase 5 isoform X1	0	o	0	0	0	0
TRINITY_DN40276_c0_g1	TRINITY_DN40276_c0_g1_i1	0	0	0	0	0	0	0	0	0	0	LncRNA	0	0
TRINITY_DN40276_c0_g1	TRINITY_DN40276_c0_g1_i2	0	0	0	0	0	0	0	0	0	0	0	0	0
TRINITY_DN74451_c0_g1	TRINITY_DN74451_c0_g1_i1	0	0	0	0	0	0	0	0	0	0	LncRNA	0	0
TRINITY_DN77106_c0_g1	TRINITY_DN77106_c0_g1_i1	0	0	0	0	0	0	0	0	0	0	0	0	0
TRINITY_DN19915_c0_g1	TRINITY_DN19915_c0_g1_i1	0	0	0	0	0	0	0	0	0	0	LncRNA	0	0
TRINITY_DN19915_c0_g1	TRINITY_DN19915_c0_g1_i2	0	0	0	0	0	0	0	0	0	0	0	0	0
TRINITY_DN9212_c0_g1	TRINITY_DN9212_c0_g1_i1	0	0	0	0	0	0	0	0	0	0	0	0	0
TRINITY_DN690_c0_g1	TRINITY_DN690_c0_g1_i1	0	0	0	0	0	0	0	0	0	0	LncRNA	0	0
TRINITY_DN690_c0_g1	TRINITY_DN690_c0_g1_i2	0	0	0	0	0	0	0	0	0	0	0	0	0
TRINITY_DN119189_c0_g1	TRINITY_DN119189_c0_g1_i1	0	0	0	0	0	0	0	0	0	0	LncRNA	0	0
TRINITY_DN133764_c0_g1	TRINITY_DN133764_c0_g1_i1	0	0	0	0	0	0	0	0	0	0	LncRNA	0	0
TRINITY_DN50663_c0_g1	TRINITY_DN50663_c0_g1_i1	0	0	0	0	0	0	0	0	0	0	LncRNA	0	0
TRINITY_DN106332_c0_g1	TRINITY_DN106332_c0_g1_i1	0	0	0	0	0	0	0	0	0	0	LncRNA	0	0
TRINITY_DN85046_c0_g1	TRINITY_DN85046_c0_g1_i1	0	0	0	0	0	0	0	0	0	0	LncRNA	0	0
TRINITY_DN57633_c0_g1	TRINITY_DN57633_c0_g1_i1	0	0	0	0	0	0	0	0	0	0	LncRNA	0	0
TRINITY_DN24909_c0_g1	TRINITY_DN24909_c0_g1_i1	0	0	0	0	0	0	0	0	0	0	LncRNA	0	0
TRINITY_DN24934_c0_g1	TRINITY_DN24934_c0_g1_i1	0	0	0	0	0	0	0	0	0	0	LncRNA	0	0
TRINITY_DN33495_c0_g1	TRINITY_DN33495_c0_g1_i1	TRINITY_DN33495_c0_g1_i1.p1	685	BLAST	Vigna radiata	ref|XP_014501680.1|	67.38	protein CYPRO4	0	0	0	0	0	0
TRINITY_DN39115_c0_g1	TRINITY_DN39115_c0_g1_i1	0	0	0	0	0	0	0	0	0	0	LncRNA	0	0
TRINITY_DN39115_c0_g1	TRINITY_DN39115_c0_g1_i2	0	0	0	0	0	0	0	0	0	0	0	0	0
TRINITY_DN55676_c0_g1	TRINITY_DN55676_c0_g1_i1	0	0	0	0	0	0	0	0	0	0	0	0	0
TRINITY_DN107929_c0_g1	TRINITY_DN107929_c0_g1_i1	0	0	0	0	0	0	0	0	0	0	LncRNA	0	0
TRINITY_DN110629_c0_g1	TRINITY_DN110629_c0_g1_i1	0	0	0	0	0	0	0	0	0	0	0	0	0
TRINITY_DN111670_c0_g1	TRINITY_DN111670_c0_g1_i1	0	0	0	0	0	0	0	0	0	0	LncRNA	0	0
TRINITY_DN115902_c0_g1	TRINITY_DN115902_c0_g1_i1	0	0	0	0	0	0	0	0	0	0	LncRNA	0	0
TRINITY_DN116558_c0_g1	TRINITY_DN116558_c0_g1_i1	0	0	0	0	0	0	0	0	0	0	LncRNA	0	0
TRINITY_DN119492_c0_g1	TRINITY_DN119492_c0_g1_i1	0	0	0	0	0	0	0	0	0	0	LncRNA	0	0
TRINITY_DN124646_c0_g1	TRINITY_DN124646_c0_g1_i1	TRINITY_DN124646_c0_g1_i1.p1	272	BLAST	Vigna angularis	gi|1044552919|ref|XP_017412452.1|	73.91	Vigun07g216400.1.ppacid=39036521 transcript=Vigun07g216400.1 locus=Vigun07g216400 ID=Vigun07g216400.1.v1.1 annot-version=v1.1	0	n7-17c22/23o	Y	0	0	0
TRINITY_DN24714_c0_g1	TRINITY_DN24714_c0_g1_i1	TRINITY_DN24714_c0_g1_i1.p1	271	BLAST	Vigna radiata	ref|XP_014493782.1|	74.91	phosphatidylinositol N-acetylglucosaminyltransferase subunit C	0	n7-18c26/27o	Y	0	0	0
TRINITY_DN35382_c1_g1	TRINITY_DN35382_c1_g1_i1	0	0	0	0	0	0	0	0	0	0	LncRNA	0	0
TRINITY_DN38645_c0_g1	TRINITY_DN38645_c0_g1_i1	0	0	0	0	0	0	0	0	0	0	LncRNA	0	0
TRINITY_DN40221_c0_g1	TRINITY_DN40221_c0_g1_i1	0	0	0	0	0	0	0	0	0	0	LncRNA	0	0
TRINITY_DN51349_c0_g1	TRINITY_DN51349_c0_g1_i1	0	0	0	0	0	0	0	0	0	0	LncRNA	0	0
TRINITY_DN53130_c0_g1	TRINITY_DN53130_c0_g1_i1	0	0	0	0	0	0	0	0	0	0	LncRNA	0	0
TRINITY_DN54775_c0_g1	TRINITY_DN54775_c0_g1_i1	0	0	0	0	0	0	0	0	0	0	LncRNA	0	0
TRINITY_DN64202_c0_g1	TRINITY_DN64202_c0_g1_i1	0	0	0	0	0	0	0	0	0	0	LncRNA	0	0
TRINITY_DN67315_c0_g1	TRINITY_DN67315_c0_g1_i1	0	0	0	0	0	0	0	0	0	0	LncRNA	0	0
TRINITY_DN68414_c0_g1	TRINITY_DN68414_c0_g1_i1	0	0	0	0	0	0	0	0	0	0	LncRNA	0	0
TRINITY_DN74050_c0_g1	TRINITY_DN74050_c0_g1_i1	0	0	0	0	0	0	0	0	0	0	LncRNA	0	0
TRINITY_DN2316_c0_g2	TRINITY_DN2316_c0_g2_i1	0	0	0	0	0	0	0	0	0	0	0	0	0
TRINITY_DN109319_c0_g1	TRINITY_DN109319_c0_g1_i1	0	0	0	0	0	0	0	0	0	0	LncRNA	0	0
TRINITY_DN129762_c0_g1	TRINITY_DN129762_c0_g1_i1	0	0	0	0	0	0	0	0	0	0	LncRNA	0	0
TRINITY_DN135319_c0_g1	TRINITY_DN135319_c0_g1_i1	0	0	0	0	0	0	0	0	0	0	LncRNA	0	0
TRINITY_DN140047_c0_g1	TRINITY_DN140047_c0_g1_i1	0	0	0	0	0	0	0	0	0	0	LncRNA	0	0
TRINITY_DN141744_c0_g1	TRINITY_DN141744_c0_g1_i1	0	0	0	0	0	0	0	0	0	0	LncRNA	0	0
TRINITY_DN15230_c1_g1	TRINITY_DN15230_c1_g1_i1	0	0	0	0	0	0	0	0	0	0	0	0	0
TRINITY_DN33383_c0_g1	TRINITY_DN33383_c0_g1_i1	0	0	0	0	0	0	0	0	0	0	LncRNA	0	0
TRINITY_DN51998_c0_g1	TRINITY_DN51998_c0_g1_i1	0	0	0	0	0	0	0	0	0	0	LncRNA	0	0
TRINITY_DN55351_c0_g1	TRINITY_DN55351_c0_g1_i1	0	0	0	0	0	0	0	0	0	0	LncRNA	0	0
TRINITY_DN69370_c0_g1	TRINITY_DN69370_c0_g1_i1	0	0	0	0	0	0	0	0	0	0	LncRNA	0	0
TRINITY_DN77418_c0_g1	TRINITY_DN77418_c0_g1_i1	0	0	0	0	0	0	0	0	0	0	LncRNA	0	0
TRINITY_DN99239_c0_g1	TRINITY_DN99239_c0_g1_i1	0	0	0	0	0	0	0	0	0	0	LncRNA	0	0
TRINITY_DN9946_c0_g1	TRINITY_DN9946_c0_g1_i1	0	0	0	0	0	0	0	0	0	0	LncRNA	0	0
TRINITY_DN44035_c0_g1	TRINITY_DN44035_c0_g1_i1	0	0	0	0	0	0	0	0	0	0	LncRNA	0	0
TRINITY_DN44035_c0_g1	TRINITY_DN44035_c0_g1_i2	0	0	0	0	0	0	0	0	0	0	0	0	0
TRINITY_DN6252_c0_g1	TRINITY_DN6252_c0_g1_i5	TRINITY_DN6252_c0_g1_i5.p1	225	BLAST	Vigna unguiculata	Vigun06g213500.1.p	64.5	Vigun06g213500.1.ppacid=39047682 transcript=Vigun06g213500.1 locus=Vigun06g213500 ID=Vigun06g213500.1.v1.1 annot-version=v1.1	0	o	0	0	0	0
TRINITY_DN6252_c0_g1	TRINITY_DN6252_c0_g1_i6	TRINITY_DN6252_c0_g1_i6.p1	258	BLAST	Vigna unguiculata	Vigun08g034100.1.p	67.43	Vigun08g034100.1.ppacid=39029409 transcript=Vigun08g034100.1 locus=Vigun08g034100 ID=Vigun08g034100.1.v1.1 annot-version=v1.1	0	n6-18c26/27o	Y	0	0	0
TRINITY_DN6252_c0_g1	TRINITY_DN6252_c0_g1_i1	TRINITY_DN6252_c0_g1_i1.p1	225	BLAST	Vigna unguiculata	Vigun06g213500.1.p	64.94	Vigun06g213500.1.ppacid=39047682 transcript=Vigun06g213500.1 locus=Vigun06g213500 ID=Vigun06g213500.1.v1.1 annot-version=v1.1	1	i31-49o	0	0	0	0
TRINITY_DN6252_c0_g1	TRINITY_DN6252_c0_g1_i2	0	0	0	0	0	0	0	0	0	0	LncRNA	0	0
TRINITY_DN6252_c0_g1	TRINITY_DN6252_c0_g1_i9	TRINITY_DN6252_c0_g1_i9.p1	225	BLAST	Vigna unguiculata	Vigun06g213500.1.p	65.37	Vigun06g213500.1.ppacid=39047682 transcript=Vigun06g213500.1 locus=Vigun06g213500 ID=Vigun06g213500.1.v1.1 annot-version=v1.1	0	0	0	0	0	0
TRINITY_DN6252_c0_g1	TRINITY_DN6252_c0_g1_i21	0	0	0	0	0	0	0	0	0	0	0	0	0
TRINITY_DN6252_c0_g1	TRINITY_DN6252_c0_g1_i18	0	0	0	0	0	0	0	0	0	0	LncRNA	0	0
TRINITY_DN6252_c0_g1	TRINITY_DN6252_c0_g1_i16	0	0	0	0	0	0	0	0	0	0	0	0	0
TRINITY_DN6252_c0_g1	TRINITY_DN6252_c0_g1_i17	0	0	0	0	0	0	0	0	0	0	LncRNA	0	0
TRINITY_DN6252_c0_g1	TRINITY_DN6252_c0_g1_i14	TRINITY_DN6252_c0_g1_i14.p1	258	BLAST	Vigna unguiculata	Vigun08g034100.1.p	66.67	Vigun08g034100.1.ppacid=39029409 transcript=Vigun08g034100.1 locus=Vigun08g034100 ID=Vigun08g034100.1.v1.1 annot-version=v1.1	0	0	0	0	0	0
TRINITY_DN6252_c0_g1	TRINITY_DN6252_c0_g1_i15	TRINITY_DN6252_c0_g1_i15.p1	235	BLAST	Vigna unguiculata	Vigun08g034100.1.p	63.6	Vigun08g034100.1.ppacid=39029409 transcript=Vigun08g034100.1 locus=Vigun08g034100 ID=Vigun08g034100.1.v1.1 annot-version=v1.1	1	o31-49i	0	0	0	0
TRINITY_DN6252_c0_g1	TRINITY_DN6252_c0_g1_i12	TRINITY_DN6252_c0_g1_i12.p1	258	BLAST	Vigna unguiculata	Vigun08g034100.1.p	67.05	Vigun08g034100.1.ppacid=39029409 transcript=Vigun08g034100.1 locus=Vigun08g034100 ID=Vigun08g034100.1.v1.1 annot-version=v1.1	2	o31-49i213-234o	0	0	0	0
TRINITY_DN6252_c0_g1	TRINITY_DN6252_c0_g1_i13	0	0	0	0	0	0	0	0	0	0	0	0	0
TRINITY_DN6252_c0_g1	TRINITY_DN6252_c0_g1_i10	TRINITY_DN6252_c0_g1_i10.p1	246	BLAST	Vigna unguiculata	Vigun08g034100.1.p	65.13	Vigun08g034100.1.ppacid=39029409 transcript=Vigun08g034100.1 locus=Vigun08g034100 ID=Vigun08g034100.1.v1.1 annot-version=v1.1	0	0	0	0	0	0
TRINITY_DN6252_c0_g1	TRINITY_DN6252_c0_g1_i11	TRINITY_DN6252_c0_g1_i11.p1	258	BLAST	Vigna unguiculata	Vigun08g034100.1.p	67.05	Vigun08g034100.1.ppacid=39029409 transcript=Vigun08g034100.1 locus=Vigun08g034100 ID=Vigun08g034100.1.v1.1 annot-version=v1.1	1	i31-50o	0	0	0	0
TRINITY_DN136602_c0_g1	TRINITY_DN136602_c0_g1_i1	0	0	0	0	0	0	0	0	0	0	LncRNA	0	0
TRINITY_DN141649_c0_g1	TRINITY_DN141649_c0_g1_i1	0	0	0	0	0	0	0	0	0	0	LncRNA	0	0
TRINITY_DN16477_c0_g1	TRINITY_DN16477_c0_g1_i1	0	0	0	0	0	0	0	0	0	0	LncRNA	0	0
TRINITY_DN63423_c0_g1	TRINITY_DN63423_c0_g1_i1	0	0	0	0	0	0	0	0	0	0	LncRNA	0	0
TRINITY_DN85827_c0_g1	TRINITY_DN85827_c0_g1_i1	0	0	0	0	0	0	0	0	0	0	LncRNA	0	0
TRINITY_DN64996_c0_g1	TRINITY_DN64996_c0_g1_i1	0	0	0	0	0	0	0	0	0	0	LncRNA	0	0
TRINITY_DN15576_c0_g1	TRINITY_DN15576_c0_g1_i1	0	0	0	0	0	0	0	0	0	0	0	0	0
TRINITY_DN37127_c0_g1	TRINITY_DN37127_c0_g1_i1	0	0	0	0	0	0	0	0	0	0	0	0	0
TRINITY_DN37127_c0_g1	TRINITY_DN37127_c0_g1_i2	0	0	0	0	0	0	0	0	0	0	LncRNA	0	0
TRINITY_DN113973_c0_g1	TRINITY_DN113973_c0_g1_i1	0	0	0	0	0	0	0	0	0	0	LncRNA	0	0
TRINITY_DN28885_c0_g1	TRINITY_DN28885_c0_g1_i1	0	0	0	0	0	0	0	0	0	0	LncRNA	0	0
TRINITY_DN32302_c0_g1	TRINITY_DN32302_c0_g1_i1	0	0	0	0	0	0	0	0	0	0	LncRNA	0	0
TRINITY_DN39412_c0_g1	TRINITY_DN39412_c0_g1_i1	0	0	0	0	0	0	0	0	0	0	0	0	0
TRINITY_DN45154_c0_g1	TRINITY_DN45154_c0_g1_i1	0	0	0	0	0	0	0	0	0	0	LncRNA	0	0
TRINITY_DN4174_c0_g1	TRINITY_DN4174_c0_g1_i1	0	0	0	0	0	0	0	0	0	0	0	0	0
TRINITY_DN4174_c0_g1	TRINITY_DN4174_c0_g1_i2	0	0	0	0	0	0	0	0	0	0	0	0	0
TRINITY_DN4174_c0_g1	TRINITY_DN4174_c0_g1_i3	0	0	0	0	0	0	0	0	0	0	0	0	0
TRINITY_DN36345_c0_g1	TRINITY_DN36345_c0_g1_i1	TRINITY_DN36345_c0_g1_i1.p1	208	NO-BLAST	0	0	0	---NA---	0	0	0	0	0	0
TRINITY_DN72400_c0_g1	TRINITY_DN72400_c0_g1_i1	0	0	0	0	0	0	0	0	0	0	LncRNA	0	0
TRINITY_DN17139_c0_g1	TRINITY_DN17139_c0_g1_i2	0	0	0	0	0	0	0	0	0	0	LncRNA	0	0
TRINITY_DN17139_c0_g1	TRINITY_DN17139_c0_g1_i3	0	0	0	0	0	0	0	0	0	0	LncRNA	0	0
TRINITY_DN12771_c0_g1	TRINITY_DN12771_c0_g1_i4	TRINITY_DN12771_c0_g1_i4.p1	374	BLAST	Vigna unguiculata	Vigun03g349000.1.p	68.45	protein DENND6A isoform X1	0	0	0	0	0	0
TRINITY_DN12771_c0_g1	TRINITY_DN12771_c0_g1_i1	TRINITY_DN12771_c0_g1_i1.p1	374	BLAST	Vigna unguiculata	Vigun03g349000.1.p	68.72	protein DENND6A isoform X1	0	o	0	0	0	0
TRINITY_DN12771_c0_g1	TRINITY_DN12771_c0_g1_i2	TRINITY_DN12771_c0_g1_i2.p1	221	BLAST	Vigna angularis	gi|1044571500|ref|XP_017422260.1|	65.61	protein DENND6A isoform X1	0	o	0	0	0	0
TRINITY_DN13843_c0_g1	TRINITY_DN13843_c0_g1_i1	0	0	0	0	0	0	0	0	0	0	LncRNA	0	0
TRINITY_DN18620_c0_g1	TRINITY_DN18620_c0_g1_i1	0	0	0	0	0	0	0	0	0	0	0	0	0
TRINITY_DN18620_c0_g1	TRINITY_DN18620_c0_g1_i2	0	0	0	0	0	0	0	0	0	0	LncRNA	0	0
TRINITY_DN135260_c0_g1	TRINITY_DN135260_c0_g1_i1	0	0	0	0	0	0	0	0	0	0	LncRNA	0	0
TRINITY_DN25065_c0_g2	TRINITY_DN25065_c0_g2_i1	0	0	0	0	0	0	0	0	0	0	0	0	0
TRINITY_DN29782_c0_g1	TRINITY_DN29782_c0_g1_i1	0	0	0	0	0	0	0	0	0	0	LncRNA	0	0
TRINITY_DN30538_c0_g1	TRINITY_DN30538_c0_g1_i1	0	0	0	0	0	0	0	0	0	0	LncRNA	0	0
TRINITY_DN56711_c0_g1	TRINITY_DN56711_c0_g1_i1	0	0	0	0	0	0	0	0	0	0	0	0	0
TRINITY_DN41332_c0_g1	TRINITY_DN41332_c0_g1_i1	0	0	0	0	0	0	0	0	0	0	0	0	0
TRINITY_DN6424_c0_g1	TRINITY_DN6424_c0_g1_i1	0	0	0	0	0	0	0	0	0	0	LncRNA	0	0
TRINITY_DN6424_c0_g1	TRINITY_DN6424_c0_g1_i2	0	0	0	0	0	0	0	0	0	0	0	0	0
TRINITY_DN78118_c0_g1	TRINITY_DN78118_c0_g1_i1	0	0	0	0	0	0	0	0	0	0	LncRNA	0	0
TRINITY_DN8595_c0_g1	TRINITY_DN8595_c0_g1_i1	0	0	0	0	0	0	0	0	0	0	0	0	0
TRINITY_DN8595_c0_g1	TRINITY_DN8595_c0_g1_i2	0	0	0	0	0	0	0	0	0	0	0	0	0
TRINITY_DN131444_c0_g1	TRINITY_DN131444_c0_g1_i1	0	0	0	0	0	0	0	0	0	0	LncRNA	0	0
TRINITY_DN18878_c0_g2	TRINITY_DN18878_c0_g2_i1	0	0	0	0	0	0	0	0	0	0	LncRNA	0	0
TRINITY_DN26766_c0_g1	TRINITY_DN26766_c0_g1_i1	0	0	0	0	0	0	0	0	0	0	LncRNA	0	0
TRINITY_DN26766_c0_g1	TRINITY_DN26766_c0_g1_i2	0	0	0	0	0	0	0	0	0	0	0	0	0
TRINITY_DN34246_c0_g1	TRINITY_DN34246_c0_g1_i1	0	0	0	0	0	0	0	0	0	0	0	0	0
TRINITY_DN3092_c0_g1	TRINITY_DN3092_c0_g1_i4	TRINITY_DN3092_c0_g1_i4.p1	238	BLAST	Vigna angularis	gi|1044559969|ref|XP_017416170.1|	65.1	ethylene-responsive transcription factor-like protein At4g13040 isoform X1	0	0	0	0	0	0
TRINITY_DN3092_c0_g1	TRINITY_DN3092_c0_g1_i1	TRINITY_DN3092_c0_g1_i1.p1	237	BLAST	Vigna unguiculata	Vigun10g045400.1.p	56.48	ethylene-responsive transcription factor-like protein At4g13040 isoform X1	0	i	0	0	0	0
TRINITY_DN3092_c0_g1	TRINITY_DN3092_c0_g1_i2	0	0	0	0	0	0	0	0	0	0	0	0	0
TRINITY_DN3092_c0_g1	TRINITY_DN3092_c0_g1_i3	0	0	0	0	0	0	0	0	0	0	0	0	0
TRINITY_DN117854_c0_g1	TRINITY_DN117854_c0_g1_i1	0	0	0	0	0	0	0	0	0	0	LncRNA	0	0
TRINITY_DN18926_c0_g1	TRINITY_DN18926_c0_g1_i1	0	0	0	0	0	0	0	0	0	0	0	0	0
TRINITY_DN18926_c0_g1	TRINITY_DN18926_c0_g1_i2	0	0	0	0	0	0	0	0	0	0	LncRNA	0	0
TRINITY_DN29885_c0_g1	TRINITY_DN29885_c0_g1_i1	0	0	0	0	0	0	0	0	0	0	LncRNA	0	0
TRINITY_DN34249_c0_g1	TRINITY_DN34249_c0_g1_i1	TRINITY_DN34249_c0_g1_i1.p1	606	BLAST	Vigna angularis	gi|1044548514|ref|XP_017440466.1|	63.51	probably inactive leucine-rich repeat receptor-like protein kinase At5g48380	0	0	0	0	0	0
TRINITY_DN128654_c0_g1	TRINITY_DN128654_c0_g1_i1	0	0	0	0	0	0	0	0	0	0	LncRNA	0	0
TRINITY_DN99602_c0_g1	TRINITY_DN99602_c0_g1_i1	0	0	0	0	0	0	0	0	0	0	LncRNA	0	0
TRINITY_DN33494_c0_g1	TRINITY_DN33494_c0_g1_i1	0	0	0	0	0	0	0	0	0	0	LncRNA	0	0
TRINITY_DN18480_c0_g1	TRINITY_DN18480_c0_g1_i1	TRINITY_DN18480_c0_g1_i1.p1	248	BLAST	Vigna angularis	gi|1044527296|ref|XP_017408144.1|	83.82	SEC1 family transport protein SLY1	0	o	0	0	0	0
TRINITY_DN18480_c0_g1	TRINITY_DN18480_c0_g1_i2	TRINITY_DN18480_c0_g1_i2.p1	248	BLAST	Vigna angularis	gi|1044527296|ref|XP_017408144.1|	84.65	SEC1 family transport protein SLY1	0	o	0	0	0	0
TRINITY_DN22784_c0_g1	TRINITY_DN22784_c0_g1_i1	0	0	0	0	0	0	0	0	0	0	0	0	0
TRINITY_DN22784_c0_g1	TRINITY_DN22784_c0_g1_i2	0	0	0	0	0	0	0	0	0	0	0	0	0
TRINITY_DN16273_c0_g1	TRINITY_DN16273_c0_g1_i1	0	0	0	0	0	0	0	0	0	0	LncRNA	0	0
TRINITY_DN16273_c0_g1	TRINITY_DN16273_c0_g1_i2	0	0	0	0	0	0	0	0	0	0	0	0	0
TRINITY_DN16273_c0_g1	TRINITY_DN16273_c0_g1_i3	0	0	0	0	0	0	0	0	0	0	LncRNA	0	0
TRINITY_DN3079_c0_g1	TRINITY_DN3079_c0_g1_i4	0	0	0	0	0	0	0	0	0	0	0	0	0
TRINITY_DN3079_c0_g1	TRINITY_DN3079_c0_g1_i1	TRINITY_DN3079_c0_g1_i1.p1	206	BLAST	Vigna unguiculata	Vigun07g100800.1.p	71.98	mitochondrial inner membrane protease subunit 2 isoform X2	0	0	0	0	0	0
TRINITY_DN3079_c0_g1	TRINITY_DN3079_c0_g1_i2	0	0	0	0	0	0	0	0	0	0	0	0	0
TRINITY_DN3079_c0_g1	TRINITY_DN3079_c0_g1_i3	TRINITY_DN3079_c0_g1_i3.p1	206	BLAST	Vigna unguiculata	Vigun07g100800.1.p	71.5	mitochondrial inner membrane protease subunit 2 isoform X2	0	0	0	0	0	0
TRINITY_DN2964_c0_g1	TRINITY_DN2964_c0_g1_i1	0	0	0	0	0	0	0	0	0	0	0	0	0
TRINITY_DN67938_c0_g1	TRINITY_DN67938_c0_g1_i1	0	0	0	0	0	0	0	0	0	0	0	0	0
TRINITY_DN100232_c0_g1	TRINITY_DN100232_c0_g1_i1	0	0	0	0	0	0	0	0	0	0	LncRNA	0	0
TRINITY_DN111540_c0_g1	TRINITY_DN111540_c0_g1_i1	0	0	0	0	0	0	0	0	0	0	LncRNA	0	0
TRINITY_DN119039_c0_g1	TRINITY_DN119039_c0_g1_i1	0	0	0	0	0	0	0	0	0	0	LncRNA	0	0
TRINITY_DN124150_c0_g1	TRINITY_DN124150_c0_g1_i1	0	0	0	0	0	0	0	0	0	0	LncRNA	0	0
TRINITY_DN125035_c0_g1	TRINITY_DN125035_c0_g1_i1	0	0	0	0	0	0	0	0	0	0	LncRNA	0	0
TRINITY_DN134152_c0_g1	TRINITY_DN134152_c0_g1_i1	0	0	0	0	0	0	0	0	0	0	LncRNA	0	0
TRINITY_DN46014_c0_g1	TRINITY_DN46014_c0_g1_i1	0	0	0	0	0	0	0	0	0	0	LncRNA	0	0
TRINITY_DN63751_c0_g1	TRINITY_DN63751_c0_g1_i1	0	0	0	0	0	0	0	0	0	0	LncRNA	0	0
TRINITY_DN75585_c0_g1	TRINITY_DN75585_c0_g1_i1	0	0	0	0	0	0	0	0	0	0	LncRNA	0	0
TRINITY_DN77554_c0_g1	TRINITY_DN77554_c0_g1_i1	0	0	0	0	0	0	0	0	0	0	LncRNA	0	0
TRINITY_DN86516_c0_g1	TRINITY_DN86516_c0_g1_i1	0	0	0	0	0	0	0	0	0	0	LncRNA	0	0
TRINITY_DN86708_c0_g1	TRINITY_DN86708_c0_g1_i1	0	0	0	0	0	0	0	0	0	0	LncRNA	0	0
TRINITY_DN88622_c0_g1	TRINITY_DN88622_c0_g1_i1	0	0	0	0	0	0	0	0	0	0	LncRNA	0	0
TRINITY_DN88692_c0_g1	TRINITY_DN88692_c0_g1_i1	0	0	0	0	0	0	0	0	0	0	LncRNA	0	0
TRINITY_DN93573_c0_g1	TRINITY_DN93573_c0_g1_i1	0	0	0	0	0	0	0	0	0	0	LncRNA	0	0
TRINITY_DN96269_c0_g1	TRINITY_DN96269_c0_g1_i1	0	0	0	0	0	0	0	0	0	0	LncRNA	0	0
TRINITY_DN11206_c0_g1	TRINITY_DN11206_c0_g1_i1	TRINITY_DN11206_c0_g1_i1.p1	406	BLAST	Vigna unguiculata	Vigun03g308900.1.p	71.5	Vigun03g308900.1.ppacid=39013452 transcript=Vigun03g308900.1 locus=Vigun03g308900 ID=Vigun03g308900.1.v1.1 annot-version=v1.1	0	0	0	0	0	0
TRINITY_DN11206_c0_g1	TRINITY_DN11206_c0_g1_i2	TRINITY_DN11206_c0_g1_i2.p1	406	BLAST	Vigna unguiculata	Vigun03g308900.1.p	70.98	Vigun03g308900.1.ppacid=39013452 transcript=Vigun03g308900.1 locus=Vigun03g308900 ID=Vigun03g308900.1.v1.1 annot-version=v1.1	0	o	0	0	0	0
TRINITY_DN122285_c0_g1	TRINITY_DN122285_c0_g1_i1	0	0	0	0	0	0	0	0	0	0	LncRNA	0	0
TRINITY_DN7336_c0_g1	TRINITY_DN7336_c0_g1_i1	TRINITY_DN7336_c0_g1_i1.p1	359	BLAST	Vigna angularis	gi|1044523449|ref|XP_017406042.1|	52.5	Vigun05g019000.1.ppacid=39022787 transcript=Vigun05g019000.1 locus=Vigun05g019000 ID=Vigun05g019000.1.v1.1 annot-version=v1.1	0	0	0	0	0	0
TRINITY_DN7336_c0_g1	TRINITY_DN7336_c0_g1_i2	TRINITY_DN7336_c0_g1_i2.p1	278	BLAST	Vigna angularis	gi|1044523449|ref|XP_017406042.1|	48.26	Vigun05g019000.1.ppacid=39022787 transcript=Vigun05g019000.1 locus=Vigun05g019000 ID=Vigun05g019000.1.v1.1 annot-version=v1.1	1	n8-17c22/23o95-111i	Y	0	0	0
TRINITY_DN34721_c0_g1	TRINITY_DN34721_c0_g1_i1	0	0	0	0	0	0	0	0	0	0	LncRNA	0	0
TRINITY_DN34721_c0_g1	TRINITY_DN34721_c0_g1_i2	0	0	0	0	0	0	0	0	0	0	LncRNA	0	0
TRINITY_DN22798_c0_g1	TRINITY_DN22798_c0_g1_i1	0	0	0	0	0	0	0	0	0	0	LncRNA	0	0
TRINITY_DN4081_c0_g1	TRINITY_DN4081_c0_g1_i1	0	0	0	0	0	0	0	0	0	0	LncRNA	0	0
TRINITY_DN1352_c0_g1	TRINITY_DN1352_c0_g1_i1	0	0	0	0	0	0	0	0	0	0	LncRNA	0	0
TRINITY_DN1352_c0_g1	TRINITY_DN1352_c0_g1_i2	0	0	0	0	0	0	0	0	0	0	0	0	0
TRINITY_DN41069_c0_g1	TRINITY_DN41069_c0_g1_i1	0	0	0	0	0	0	0	0	0	0	LncRNA	0	0
TRINITY_DN44311_c0_g1	TRINITY_DN44311_c0_g1_i1	0	0	0	0	0	0	0	0	0	0	0	0	0
TRINITY_DN12582_c1_g1	TRINITY_DN12582_c1_g1_i1	TRINITY_DN12582_c1_g1_i1.p1	295	BLAST	Vigna unguiculata	Vigun07g023700.1.p	53.75	Vigun07g023700.1.ppacid=39036081 transcript=Vigun07g023700.1 locus=Vigun07g023700 ID=Vigun07g023700.1.v1.1 annot-version=v1.1	0	o	0	0	0	0
TRINITY_DN110142_c0_g1	TRINITY_DN110142_c0_g1_i1	0	0	0	0	0	0	0	0	0	0	LncRNA	0	0
TRINITY_DN30904_c0_g1	TRINITY_DN30904_c0_g1_i1	TRINITY_DN30904_c0_g1_i1.p1	235	BLAST	Vigna radiata	ref|XP_014513960.1|	51.64	elongator complex protein 1 isoform X1	0	0	0	0	0	0
TRINITY_DN22721_c0_g1	TRINITY_DN22721_c0_g1_i1	0	0	0	0	0	0	0	0	0	0	LncRNA	0	0
TRINITY_DN22721_c0_g1	TRINITY_DN22721_c0_g1_i2	0	0	0	0	0	0	0	0	0	0	0	0	0
TRINITY_DN46668_c0_g1	TRINITY_DN46668_c0_g1_i1	TRINITY_DN46668_c0_g1_i1.p1	622	BLAST	Vigna unguiculata	Vigun03g412700.1.p	76.45	Vigun03g412700.1.ppacid=39014850 transcript=Vigun03g412700.1 locus=Vigun03g412700 ID=Vigun03g412700.1.v1.1 annot-version=v1.1	0	o	0	0	0	0
TRINITY_DN15964_c0_g1	TRINITY_DN15964_c0_g1_i1	0	0	0	0	0	0	0	0	0	0	0	0	0
TRINITY_DN100153_c0_g1	TRINITY_DN100153_c0_g1_i1	0	0	0	0	0	0	0	0	0	0	LncRNA	0	0
TRINITY_DN108698_c0_g1	TRINITY_DN108698_c0_g1_i1	0	0	0	0	0	0	0	0	0	0	LncRNA	0	0
TRINITY_DN113384_c0_g1	TRINITY_DN113384_c0_g1_i1	0	0	0	0	0	0	0	0	0	0	LncRNA	0	0
TRINITY_DN120353_c0_g1	TRINITY_DN120353_c0_g1_i1	0	0	0	0	0	0	0	0	0	0	0	0	0
TRINITY_DN123255_c0_g1	TRINITY_DN123255_c0_g1_i1	0	0	0	0	0	0	0	0	0	0	LncRNA	0	0
TRINITY_DN129053_c0_g1	TRINITY_DN129053_c0_g1_i1	0	0	0	0	0	0	0	0	0	0	LncRNA	0	0
TRINITY_DN132523_c0_g1	TRINITY_DN132523_c0_g1_i1	0	0	0	0	0	0	0	0	0	0	LncRNA	0	0
TRINITY_DN135337_c0_g1	TRINITY_DN135337_c0_g1_i1	0	0	0	0	0	0	0	0	0	0	LncRNA	0	0
TRINITY_DN135986_c0_g1	TRINITY_DN135986_c0_g1_i1	0	0	0	0	0	0	0	0	0	0	0	0	0
TRINITY_DN137499_c0_g1	TRINITY_DN137499_c0_g1_i1	0	0	0	0	0	0	0	0	0	0	LncRNA	0	0
TRINITY_DN137834_c0_g1	TRINITY_DN137834_c0_g1_i1	0	0	0	0	0	0	0	0	0	0	LncRNA	0	0
TRINITY_DN139164_c0_g1	TRINITY_DN139164_c0_g1_i1	0	0	0	0	0	0	0	0	0	0	LncRNA	0	0
TRINITY_DN140014_c0_g1	TRINITY_DN140014_c0_g1_i1	0	0	0	0	0	0	0	0	0	0	LncRNA	0	0
TRINITY_DN140315_c0_g1	TRINITY_DN140315_c0_g1_i1	0	0	0	0	0	0	0	0	0	0	LncRNA	0	0
TRINITY_DN142061_c0_g1	TRINITY_DN142061_c0_g1_i1	0	0	0	0	0	0	0	0	0	0	0	0	0
TRINITY_DN142173_c0_g1	TRINITY_DN142173_c0_g1_i1	0	0	0	0	0	0	0	0	0	0	LncRNA	0	0
TRINITY_DN142475_c0_g1	TRINITY_DN142475_c0_g1_i1	0	0	0	0	0	0	0	0	0	0	LncRNA	0	0
TRINITY_DN142639_c0_g1	TRINITY_DN142639_c0_g1_i1	0	0	0	0	0	0	0	0	0	0	LncRNA	0	0
TRINITY_DN21621_c0_g1	TRINITY_DN21621_c0_g1_i1	0	0	0	0	0	0	0	0	0	0	0	0	0
TRINITY_DN21621_c0_g1	TRINITY_DN21621_c0_g1_i2	0	0	0	0	0	0	0	0	0	0	LncRNA	0	0
TRINITY_DN30895_c0_g1	TRINITY_DN30895_c0_g1_i1	0	0	0	0	0	0	0	0	0	0	0	0	0
TRINITY_DN34261_c0_g1	TRINITY_DN34261_c0_g1_i1	0	0	0	0	0	0	0	0	0	0	LncRNA	0	0
TRINITY_DN38283_c0_g1	TRINITY_DN38283_c0_g1_i1	0	0	0	0	0	0	0	0	0	0	LncRNA	0	0
TRINITY_DN45519_c0_g1	TRINITY_DN45519_c0_g1_i1	0	0	0	0	0	0	0	0	0	0	LncRNA	0	0
TRINITY_DN51457_c0_g1	TRINITY_DN51457_c0_g1_i1	0	0	0	0	0	0	0	0	0	0	LncRNA	0	0
TRINITY_DN52290_c0_g1	TRINITY_DN52290_c0_g1_i1	0	0	0	0	0	0	0	0	0	0	LncRNA	0	0
TRINITY_DN54127_c0_g1	TRINITY_DN54127_c0_g1_i1	0	0	0	0	0	0	0	0	0	0	LncRNA	0	0
TRINITY_DN56890_c0_g1	TRINITY_DN56890_c0_g1_i1	0	0	0	0	0	0	0	0	0	0	LncRNA	0	0
TRINITY_DN62774_c0_g1	TRINITY_DN62774_c0_g1_i1	0	0	0	0	0	0	0	0	0	0	LncRNA	0	0
TRINITY_DN64564_c0_g1	TRINITY_DN64564_c0_g1_i1	0	0	0	0	0	0	0	0	0	0	LncRNA	0	0
TRINITY_DN66933_c0_g1	TRINITY_DN66933_c0_g1_i1	0	0	0	0	0	0	0	0	0	0	LncRNA	0	0
TRINITY_DN69069_c0_g1	TRINITY_DN69069_c0_g1_i1	0	0	0	0	0	0	0	0	0	0	LncRNA	0	0
TRINITY_DN74139_c0_g1	TRINITY_DN74139_c0_g1_i1	0	0	0	0	0	0	0	0	0	0	LncRNA	0	0
TRINITY_DN75619_c0_g1	TRINITY_DN75619_c0_g1_i1	0	0	0	0	0	0	0	0	0	0	LncRNA	0	0
TRINITY_DN76776_c0_g1	TRINITY_DN76776_c0_g1_i1	0	0	0	0	0	0	0	0	0	0	0	0	0
TRINITY_DN76951_c0_g1	TRINITY_DN76951_c0_g1_i1	0	0	0	0	0	0	0	0	0	0	LncRNA	0	0
TRINITY_DN79425_c0_g1	TRINITY_DN79425_c0_g1_i1	0	0	0	0	0	0	0	0	0	0	0	0	0
TRINITY_DN79732_c0_g1	TRINITY_DN79732_c0_g1_i1	0	0	0	0	0	0	0	0	0	0	LncRNA	0	0
TRINITY_DN80027_c0_g1	TRINITY_DN80027_c0_g1_i1	0	0	0	0	0	0	0	0	0	0	LncRNA	0	0
TRINITY_DN80326_c0_g1	TRINITY_DN80326_c0_g1_i1	0	0	0	0	0	0	0	0	0	0	LncRNA	0	0
TRINITY_DN81314_c0_g1	TRINITY_DN81314_c0_g1_i1	0	0	0	0	0	0	0	0	0	0	LncRNA	0	0
TRINITY_DN83939_c0_g1	TRINITY_DN83939_c0_g1_i1	0	0	0	0	0	0	0	0	0	0	LncRNA	0	0
TRINITY_DN85570_c0_g1	TRINITY_DN85570_c0_g1_i1	0	0	0	0	0	0	0	0	0	0	LncRNA	0	0
TRINITY_DN87592_c0_g1	TRINITY_DN87592_c0_g1_i1	0	0	0	0	0	0	0	0	0	0	0	0	0
TRINITY_DN87625_c0_g1	TRINITY_DN87625_c0_g1_i1	0	0	0	0	0	0	0	0	0	0	LncRNA	0	0
TRINITY_DN88288_c0_g1	TRINITY_DN88288_c0_g1_i1	0	0	0	0	0	0	0	0	0	0	LncRNA	0	0
TRINITY_DN89595_c0_g1	TRINITY_DN89595_c0_g1_i1	0	0	0	0	0	0	0	0	0	0	LncRNA	0	0
TRINITY_DN93335_c0_g1	TRINITY_DN93335_c0_g1_i1	0	0	0	0	0	0	0	0	0	0	LncRNA	0	0
TRINITY_DN94509_c0_g1	TRINITY_DN94509_c0_g1_i1	0	0	0	0	0	0	0	0	0	0	LncRNA	0	0
TRINITY_DN97546_c0_g1	TRINITY_DN97546_c0_g1_i1	0	0	0	0	0	0	0	0	0	0	LncRNA	0	0
TRINITY_DN102714_c0_g1	TRINITY_DN102714_c0_g1_i1	0	0	0	0	0	0	0	0	0	0	LncRNA	0	0
TRINITY_DN23099_c0_g1	TRINITY_DN23099_c0_g1_i1	0	0	0	0	0	0	0	0	0	0	LncRNA	0	0
TRINITY_DN64636_c0_g1	TRINITY_DN64636_c0_g1_i1	0	0	0	0	0	0	0	0	0	0	LncRNA	0	0
TRINITY_DN78822_c0_g1	TRINITY_DN78822_c0_g1_i1	0	0	0	0	0	0	0	0	0	0	LncRNA	0	0
TRINITY_DN82699_c0_g1	TRINITY_DN82699_c0_g1_i1	0	0	0	0	0	0	0	0	0	0	LncRNA	0	0
TRINITY_DN84950_c0_g1	TRINITY_DN84950_c0_g1_i1	0	0	0	0	0	0	0	0	0	0	LncRNA	0	0
TRINITY_DN97436_c0_g1	TRINITY_DN97436_c0_g1_i1	0	0	0	0	0	0	0	0	0	0	LncRNA	0	0
TRINITY_DN6171_c0_g1	TRINITY_DN6171_c0_g1_i1	0	0	0	0	0	0	0	0	0	0	LncRNA	0	0
TRINITY_DN122941_c0_g1	TRINITY_DN122941_c0_g1_i1	0	0	0	0	0	0	0	0	0	0	LncRNA	0	0
TRINITY_DN40741_c0_g1	TRINITY_DN40741_c0_g1_i1	0	0	0	0	0	0	0	0	0	0	0	0	0
TRINITY_DN42202_c1_g1	TRINITY_DN42202_c1_g1_i1	0	0	0	0	0	0	0	0	0	0	LncRNA	0	0
TRINITY_DN93792_c0_g1	TRINITY_DN93792_c0_g1_i1	0	0	0	0	0	0	0	0	0	0	LncRNA	0	0
TRINITY_DN48085_c0_g1	TRINITY_DN48085_c0_g1_i1	0	0	0	0	0	0	0	0	0	0	LncRNA	0	0
TRINITY_DN30267_c0_g1	TRINITY_DN30267_c0_g1_i1	0	0	0	0	0	0	0	0	0	0	LncRNA	0	0
TRINITY_DN4866_c0_g1	TRINITY_DN4866_c0_g1_i1	TRINITY_DN4866_c0_g1_i1.p1	278	BLAST	Vigna angularis	gi|1044568428|ref|XP_017420620.1|	45.68	28 kDa ribonucleoprotein, chloroplastic	2	o504-522i534-552o	0	0	0	0
TRINITY_DN39411_c0_g1	TRINITY_DN39411_c0_g1_i1	0	0	0	0	0	0	0	0	0	0	0	0	0
TRINITY_DN12561_c0_g1	TRINITY_DN12561_c0_g1_i1	0	0	0	0	0	0	0	0	0	0	LncRNA	0	0
TRINITY_DN30172_c0_g1	TRINITY_DN30172_c0_g1_i1	0	0	0	0	0	0	0	0	0	0	LncRNA	0	0
TRINITY_DN30172_c0_g1	TRINITY_DN30172_c0_g1_i2	0	0	0	0	0	0	0	0	0	0	0	0	0
TRINITY_DN4636_c0_g1	TRINITY_DN4636_c0_g1_i1	TRINITY_DN4636_c0_g1_i1.p1	211	BLAST	Vigna angularis	gi|1044576740|ref|XP_017425099.1|	61.07	magnesium transporter MRS2-11, chloroplastic	0	0	0	0	0	0
TRINITY_DN4636_c0_g1	TRINITY_DN4636_c0_g1_i2	0	0	0	0	0	0	0	0	0	0	LncRNA	0	0
TRINITY_DN55135_c1_g1	TRINITY_DN55135_c1_g1_i1	0	0	0	0	0	0	0	0	0	0	0	0	0
TRINITY_DN61005_c0_g1	TRINITY_DN61005_c0_g1_i1	TRINITY_DN61005_c0_g1_i1.p1	291	BLAST	Vigna unguiculata	Vigun07g151300.1.p	63.93	transmembrane protein adipocyte-associated 1 homolog	0	0	0	0	0	0
TRINITY_DN33034_c0_g1	TRINITY_DN33034_c0_g1_i1	0	0	0	0	0	0	0	0	0	0	0	0	0
TRINITY_DN33034_c0_g1	TRINITY_DN33034_c0_g1_i2	0	0	0	0	0	0	0	0	0	0	0	0	0
TRINITY_DN5376_c0_g2	TRINITY_DN5376_c0_g2_i1	TRINITY_DN5376_c0_g2_i1.p1	214	BLAST	Vigna angularis	gi|1044580803|ref|XP_017427305.1|	84.76	ABC transporter B family member 1	11	n6-19c23/24o47-70i126-143o149-167i229-249o261-279i653-676o696-716i777-795o801-818i883-906o918-939i	Y	0	0	0
TRINITY_DN12363_c0_g1	TRINITY_DN12363_c0_g1_i1	0	0	0	0	0	0	0	0	0	0	LncRNA	0	0
TRINITY_DN15056_c0_g1	TRINITY_DN15056_c0_g1_i1	0	0	0	0	0	0	0	0	0	0	0	0	0
TRINITY_DN15056_c0_g1	TRINITY_DN15056_c0_g1_i2	TRINITY_DN15056_c0_g1_i2.p1	388	BLAST	Vigna unguiculata	Vigun03g030800.1.p	68.53	isoamylase 1, chloroplastic	0	0	0	0	0	0
TRINITY_DN15056_c0_g1	TRINITY_DN15056_c0_g1_i3	TRINITY_DN15056_c0_g1_i3.p1	792	BLAST	Vigna unguiculata	Vigun03g030800.1.p	76.42	isoamylase 1, chloroplastic	0	o	0	0	K01214	Starch and sucrose metabolism
TRINITY_DN38901_c0_g1	TRINITY_DN38901_c0_g1_i1	0	0	0	0	0	0	0	0	0	0	LncRNA	0	0
TRINITY_DN47026_c0_g1	TRINITY_DN47026_c0_g1_i1	0	0	0	0	0	0	0	0	0	0	0	0	0
TRINITY_DN105675_c0_g1	TRINITY_DN105675_c0_g1_i1	0	0	0	0	0	0	0	0	0	0	LncRNA	0	0
TRINITY_DN118767_c0_g1	TRINITY_DN118767_c0_g1_i1	0	0	0	0	0	0	0	0	0	0	LncRNA	0	0
TRINITY_DN126532_c0_g1	TRINITY_DN126532_c0_g1_i1	0	0	0	0	0	0	0	0	0	0	LncRNA	0	0
TRINITY_DN128495_c0_g1	TRINITY_DN128495_c0_g1_i1	0	0	0	0	0	0	0	0	0	0	LncRNA	0	0
TRINITY_DN56579_c0_g1	TRINITY_DN56579_c0_g1_i1	0	0	0	0	0	0	0	0	0	0	LncRNA	0	0
TRINITY_DN67002_c0_g1	TRINITY_DN67002_c0_g1_i1	0	0	0	0	0	0	0	0	0	0	LncRNA	0	0
TRINITY_DN70897_c0_g1	TRINITY_DN70897_c0_g1_i1	0	0	0	0	0	0	0	0	0	0	LncRNA	0	0
TRINITY_DN29043_c0_g1	TRINITY_DN29043_c0_g1_i2	0	0	0	0	0	0	0	0	0	0	LncRNA	0	0
TRINITY_DN29043_c0_g1	TRINITY_DN29043_c0_g1_i3	0	0	0	0	0	0	0	0	0	0	LncRNA	0	0
TRINITY_DN13868_c0_g1	TRINITY_DN13868_c0_g1_i1	TRINITY_DN13868_c0_g1_i1.p1	781	BLAST	Vigna angularis	gi|1044591946|ref|XP_017433336.1|	60.08	ADP-ribosylation factor GTPase-activating protein AGD1	0	0	0	0	0	0
TRINITY_DN13868_c0_g1	TRINITY_DN13868_c0_g1_i2	0	0	0	0	0	0	0	0	0	0	0	0	0
TRINITY_DN13868_c0_g1	TRINITY_DN13868_c0_g1_i3	TRINITY_DN13868_c0_g1_i3.p1	263	BLAST	Vigna angularis	gi|1044591946|ref|XP_017433336.1|	51.3	ADP-ribosylation factor GTPase-activating protein AGD1	0	0	0	0	0	0
TRINITY_DN17822_c0_g1	TRINITY_DN17822_c0_g1_i1	TRINITY_DN17822_c0_g1_i1.p1	601	BLAST	Vigna radiata	ref|XP_022633067.1|	68.75	BEACH domain-containing protein C2	0	0	0	0	0	0
TRINITY_DN17822_c0_g1	TRINITY_DN17822_c0_g1_i2	TRINITY_DN17822_c0_g1_i2.p1	601	BLAST	Vigna radiata	ref|XP_022633067.1|	68.91	BEACH domain-containing protein C2	0	o	0	0	0	0
TRINITY_DN84478_c0_g1	TRINITY_DN84478_c0_g1_i1	0	0	0	0	0	0	0	0	0	0	LncRNA	0	0
TRINITY_DN14208_c0_g2	TRINITY_DN14208_c0_g2_i1	0	0	0	0	0	0	0	0	0	0	0	0	0
TRINITY_DN14208_c0_g2	TRINITY_DN14208_c0_g2_i3	0	0	0	0	0	0	0	0	0	0	LncRNA	0	0
TRINITY_DN14208_c0_g2	TRINITY_DN14208_c0_g2_i2	0	0	0	0	0	0	0	0	0	0	0	0	0
TRINITY_DN102565_c0_g1	TRINITY_DN102565_c0_g1_i1	TRINITY_DN102565_c0_g1_i1.p1	230	BLAST	Vigna angularis	gi|1044525834|ref|XP_017407349.1|	64.44	putative UPF0481 protein At3g02645	0	o	0	0	0	0
TRINITY_DN20569_c0_g1	TRINITY_DN20569_c0_g1_i1	TRINITY_DN20569_c0_g1_i1.p1	273	BLAST	Vigna unguiculata	Vigun09g108000.1.p	58.57	protein CELLULOSE SYNTHASE INTERACTIVE 1 isoform X3	0	0	0	0	0	0
TRINITY_DN32778_c0_g1	TRINITY_DN32778_c0_g1_i1	TRINITY_DN32778_c0_g1_i1.p1	362	BLAST	Vigna angularis	gi|1044561330|ref|XP_017416897.1|	47.63	inositol-tetrakisphosphate 1-kinase 3 isoform X1	0	o	0	0	0	0
TRINITY_DN48741_c0_g1	TRINITY_DN48741_c0_g1_i1	TRINITY_DN48741_c0_g1_i1.p1	505	BLAST	Vigna radiata	ref|XP_014491598.1|	72.24	bifunctional fucokinase/fucose pyrophosphorylase	0	0	0	0	0	0
TRINITY_DN15631_c0_g1	TRINITY_DN15631_c0_g1_i4	0	0	0	0	0	0	0	0	0	0	LncRNA	0	0
TRINITY_DN15631_c0_g1	TRINITY_DN15631_c0_g1_i5	0	0	0	0	0	0	0	0	0	0	0	0	0
TRINITY_DN15631_c0_g1	TRINITY_DN15631_c0_g1_i6	0	0	0	0	0	0	0	0	0	0	0	0	0
TRINITY_DN15631_c0_g1	TRINITY_DN15631_c0_g1_i1	0	0	0	0	0	0	0	0	0	0	0	0	0
TRINITY_DN15631_c0_g1	TRINITY_DN15631_c0_g1_i2	0	0	0	0	0	0	0	0	0	0	LncRNA	0	0
TRINITY_DN15631_c0_g1	TRINITY_DN15631_c0_g1_i3	0	0	0	0	0	0	0	0	0	0	0	0	0
TRINITY_DN40829_c0_g1	TRINITY_DN40829_c0_g1_i1	0	0	0	0	0	0	0	0	0	0	0	0	0
TRINITY_DN40829_c0_g1	TRINITY_DN40829_c0_g1_i2	0	0	0	0	0	0	0	0	0	0	LncRNA	0	0
TRINITY_DN10652_c0_g1	TRINITY_DN10652_c0_g1_i1	TRINITY_DN10652_c0_g1_i1.p1	226	BLAST	Vigna unguiculata	Vigun05g100600.1.p	84.58	calcium-dependent protein kinase 13	0	0	0	0	0	0
TRINITY_DN10652_c0_g1	TRINITY_DN10652_c0_g1_i2	0	0	0	0	0	0	0	0	0	0	0	0	0
TRINITY_DN140973_c0_g1	TRINITY_DN140973_c0_g1_i1	0	0	0	0	0	0	0	0	0	0	LncRNA	0	0
TRINITY_DN31735_c0_g1	TRINITY_DN31735_c0_g1_i1	0	0	0	0	0	0	0	0	0	0	0	0	0
TRINITY_DN31735_c0_g1	TRINITY_DN31735_c0_g1_i2	0	0	0	0	0	0	0	0	0	0	LncRNA	0	0
TRINITY_DN13200_c0_g1	TRINITY_DN13200_c0_g1_i2	0	0	0	0	0	0	0	0	0	0	LncRNA	0	0
TRINITY_DN31249_c0_g2	TRINITY_DN31249_c0_g2_i1	0	0	0	0	0	0	0	0	0	0	0	0	0
TRINITY_DN31249_c0_g2	TRINITY_DN31249_c0_g2_i2	TRINITY_DN31249_c0_g2_i2.p1	611	BLAST	Vigna angularis	gi|1044556803|ref|XP_017414541.1|	27.78	polyadenylation and cleavage factor homolog 4 isoform X2	0	0	0	0	0	0
TRINITY_DN2508_c0_g1	TRINITY_DN2508_c0_g1_i1	TRINITY_DN2508_c0_g1_i1.p1	449	BLAST	Vigna angularis	gi|1044550804|ref|XP_017441741.1|	32	putative UDP-rhamnose:rhamnosyltransferase 1	0	0	0	0	0	0
TRINITY_DN2508_c0_g1	TRINITY_DN2508_c0_g1_i2	TRINITY_DN2508_c0_g1_i2.p1	447	BLAST	Vigna angularis	gi|1044550804|ref|XP_017441741.1|	31.78	putative UDP-rhamnose:rhamnosyltransferase 1	0	o	0	0	0	0
TRINITY_DN2508_c0_g1	TRINITY_DN2508_c0_g1_i3	TRINITY_DN2508_c0_g1_i3.p1	373	BLAST	Vigna angularis	gi|1044579329|ref|XP_017426516.1|	33.14	putative UDP-rhamnose:rhamnosyltransferase 1	0	o	0	0	0	0
TRINITY_DN13816_c0_g1	TRINITY_DN13816_c0_g1_i1	0	0	0	0	0	0	0	0	0	0	0	0	0
TRINITY_DN13816_c0_g1	TRINITY_DN13816_c0_g1_i2	TRINITY_DN13816_c0_g1_i2.p1	392	BLAST	Vigna radiata	ref|XP_014507399.1|	67.01	putative receptor-like protein kinase At4g00960	0	0	0	0	0	0
TRINITY_DN13816_c0_g1	TRINITY_DN13816_c0_g1_i3	TRINITY_DN13816_c0_g1_i3.p1	294	BLAST	Vigna unguiculata	Vigun03g159700.1.p	64.12	putative receptor-like protein kinase At4g00960	0	o	0	0	0	0
TRINITY_DN53750_c0_g1	TRINITY_DN53750_c0_g1_i1	0	0	0	0	0	0	0	0	0	0	LncRNA	0	0
TRINITY_DN115737_c0_g1	TRINITY_DN115737_c0_g1_i1	0	0	0	0	0	0	0	0	0	0	0	0	0
TRINITY_DN26762_c0_g1	TRINITY_DN26762_c0_g1_i1	0	0	0	0	0	0	0	0	0	0	LncRNA	0	0
TRINITY_DN14645_c0_g1	TRINITY_DN14645_c0_g1_i1	0	0	0	0	0	0	0	0	0	0	0	0	0
TRINITY_DN22805_c0_g1	TRINITY_DN22805_c0_g1_i1	TRINITY_DN22805_c0_g1_i1.p1	344	BLAST	Vigna angularis	gi|1044541509|ref|XP_017407547.1|	68.44	Vigun03g259400.1.ppacid=39019260 transcript=Vigun03g259400.1 locus=Vigun03g259400 ID=Vigun03g259400.1.v1.1 annot-version=v1.1	0	o	0	0	0	0
TRINITY_DN36830_c0_g1	TRINITY_DN36830_c0_g1_i1	TRINITY_DN36830_c0_g1_i1.p1	243	BLAST	Vigna radiata	ref|XP_014495040.1|	58.33	putative pentatricopeptide repeat-containing protein At3g15930	0	o	0	0	0	0
TRINITY_DN36830_c0_g1	TRINITY_DN36830_c0_g1_i2	0	0	0	0	0	0	0	0	0	0	0	0	0
TRINITY_DN4091_c0_g2	TRINITY_DN4091_c0_g2_i1	0	0	0	0	0	0	0	0	0	0	LncRNA	0	0
TRINITY_DN1274_c0_g3	TRINITY_DN1274_c0_g3_i2	0	0	0	0	0	0	0	0	0	0	LncRNA	0	0
TRINITY_DN1274_c0_g3	TRINITY_DN1274_c0_g3_i3	0	0	0	0	0	0	0	0	0	0	0	0	0
TRINITY_DN112345_c0_g1	TRINITY_DN112345_c0_g1_i1	0	0	0	0	0	0	0	0	0	0	LncRNA	0	0
TRINITY_DN113209_c0_g1	TRINITY_DN113209_c0_g1_i1	0	0	0	0	0	0	0	0	0	0	LncRNA	0	0
TRINITY_DN134164_c0_g1	TRINITY_DN134164_c0_g1_i1	0	0	0	0	0	0	0	0	0	0	LncRNA	0	0
TRINITY_DN54431_c0_g1	TRINITY_DN54431_c0_g1_i1	0	0	0	0	0	0	0	0	0	0	LncRNA	0	0
TRINITY_DN87049_c0_g1	TRINITY_DN87049_c0_g1_i1	0	0	0	0	0	0	0	0	0	0	LncRNA	0	0
TRINITY_DN90701_c0_g1	TRINITY_DN90701_c0_g1_i1	0	0	0	0	0	0	0	0	0	0	0	0	0
TRINITY_DN106300_c0_g1	TRINITY_DN106300_c0_g1_i1	0	0	0	0	0	0	0	0	0	0	LncRNA	0	0
TRINITY_DN106300_c0_g1	TRINITY_DN106300_c0_g1_i2	0	0	0	0	0	0	0	0	0	0	0	0	0
TRINITY_DN22099_c0_g1	TRINITY_DN22099_c0_g1_i1	0	0	0	0	0	0	0	0	0	0	LncRNA	0	0
TRINITY_DN22099_c0_g1	TRINITY_DN22099_c0_g1_i2	0	0	0	0	0	0	0	0	0	0	0	0	0
TRINITY_DN34052_c0_g1	TRINITY_DN34052_c0_g1_i1	0	0	0	0	0	0	0	0	0	0	LncRNA	0	0
TRINITY_DN37354_c0_g1	TRINITY_DN37354_c0_g1_i1	0	0	0	0	0	0	0	0	0	0	LncRNA	0	0
TRINITY_DN25768_c0_g1	TRINITY_DN25768_c0_g1_i1	TRINITY_DN25768_c0_g1_i1.p1	340	BLAST	Vigna radiata	ref|XP_022636514.1|	45.31	TOM1-like protein 9 isoform X2	0	0	0	0	0	0
TRINITY_DN28034_c0_g1	TRINITY_DN28034_c0_g1_i4	TRINITY_DN28034_c0_g1_i4.p1	821	BLAST	Vigna radiata	ref|XP_022635028.1|	41.75	retrovirus-related Pol polyprotein from transposon TNT 1-94	0	0	0	0	0	0
TRINITY_DN28034_c0_g1	TRINITY_DN28034_c0_g1_i8	TRINITY_DN28034_c0_g1_i8.p1	965	BLAST	Vigna angularis	gi|1044558074|ref|XP_017415203.1|	25.59	retrovirus-related Pol polyprotein from transposon TNT 1-94 isoform X2	0	o	0	0	0	0
TRINITY_DN28034_c0_g1	TRINITY_DN28034_c0_g1_i1	TRINITY_DN28034_c0_g1_i1.p1	1410	BLAST	Vigna angularis	gi|1044558074|ref|XP_017415203.1|	29.67	uncharacterized mitochondrial protein AtMg00810-like	0	o	0	0	0	0
TRINITY_DN17851_c0_g1	TRINITY_DN17851_c0_g1_i1	0	0	0	0	0	0	0	0	0	0	0	0	0
TRINITY_DN17851_c0_g1	TRINITY_DN17851_c0_g1_i2	TRINITY_DN17851_c0_g1_i2.p1	281	BLAST	Vigna radiata	ref|XP_014494123.1|	71.38	protein DENND6A isoform X1	0	0	0	0	0	0
TRINITY_DN17851_c0_g1	TRINITY_DN17851_c0_g1_i3	TRINITY_DN17851_c0_g1_i3.p1	292	BLAST	Vigna radiata	ref|XP_014494123.1|	71.43	protein DENND6A isoform X1	0	o	0	0	0	0
TRINITY_DN55433_c0_g1	TRINITY_DN55433_c0_g1_i1	TRINITY_DN55433_c0_g1_i1.p1	548	BLAST	Vigna angularis	gi|1044586355|ref|XP_017430308.1|	54.07	UDP-glycosyltransferase 92A1-like	0	o	0	0	0	0
TRINITY_DN13031_c0_g1	TRINITY_DN13031_c0_g1_i1	0	0	0	0	0	0	0	0	0	0	0	0	0
TRINITY_DN38986_c0_g1	TRINITY_DN38986_c0_g1_i1	0	0	0	0	0	0	0	0	0	0	LncRNA	0	0
TRINITY_DN5429_c0_g1	TRINITY_DN5429_c0_g1_i1	0	0	0	0	0	0	0	0	0	0	0	0	0
TRINITY_DN109677_c0_g1	TRINITY_DN109677_c0_g1_i1	0	0	0	0	0	0	0	0	0	0	LncRNA	0	0
TRINITY_DN110183_c0_g1	TRINITY_DN110183_c0_g1_i1	0	0	0	0	0	0	0	0	0	0	LncRNA	0	0
TRINITY_DN119114_c0_g1	TRINITY_DN119114_c0_g1_i1	0	0	0	0	0	0	0	0	0	0	LncRNA	0	0
TRINITY_DN134921_c0_g1	TRINITY_DN134921_c0_g1_i1	0	0	0	0	0	0	0	0	0	0	LncRNA	0	0
TRINITY_DN21417_c0_g1	TRINITY_DN21417_c0_g1_i1	0	0	0	0	0	0	0	0	0	0	LncRNA	0	0
TRINITY_DN22677_c0_g1	TRINITY_DN22677_c0_g1_i1	0	0	0	0	0	0	0	0	0	0	LncRNA	0	0
TRINITY_DN27360_c0_g1	TRINITY_DN27360_c0_g1_i1	0	0	0	0	0	0	0	0	0	0	LncRNA	0	0
TRINITY_DN32161_c0_g1	TRINITY_DN32161_c0_g1_i1	0	0	0	0	0	0	0	0	0	0	LncRNA	0	0
TRINITY_DN34526_c0_g1	TRINITY_DN34526_c0_g1_i1	0	0	0	0	0	0	0	0	0	0	LncRNA	0	0
TRINITY_DN43671_c1_g1	TRINITY_DN43671_c1_g1_i1	0	0	0	0	0	0	0	0	0	0	LncRNA	0	0
TRINITY_DN46582_c0_g1	TRINITY_DN46582_c0_g1_i1	0	0	0	0	0	0	0	0	0	0	LncRNA	0	0
TRINITY_DN61458_c0_g1	TRINITY_DN61458_c0_g1_i1	0	0	0	0	0	0	0	0	0	0	LncRNA	0	0
TRINITY_DN62980_c0_g1	TRINITY_DN62980_c0_g1_i1	0	0	0	0	0	0	0	0	0	0	LncRNA	0	0
TRINITY_DN79229_c0_g1	TRINITY_DN79229_c0_g1_i1	0	0	0	0	0	0	0	0	0	0	LncRNA	0	0
TRINITY_DN84503_c0_g1	TRINITY_DN84503_c0_g1_i1	0	0	0	0	0	0	0	0	0	0	LncRNA	0	0
TRINITY_DN87431_c0_g1	TRINITY_DN87431_c0_g1_i1	0	0	0	0	0	0	0	0	0	0	LncRNA	0	0
TRINITY_DN88861_c0_g1	TRINITY_DN88861_c0_g1_i1	0	0	0	0	0	0	0	0	0	0	LncRNA	0	0
TRINITY_DN138087_c0_g1	TRINITY_DN138087_c0_g1_i1	0	0	0	0	0	0	0	0	0	0	0	0	0
TRINITY_DN22202_c0_g1	TRINITY_DN22202_c0_g1_i4	TRINITY_DN22202_c0_g1_i4.p1	227	BLAST	Vigna radiata	ref|XP_014504388.1|	36.75	protein phosphatase 2C 77	0	0	0	0	0	0
TRINITY_DN22202_c0_g1	TRINITY_DN22202_c0_g1_i1	TRINITY_DN22202_c0_g1_i1.p1	244	BLAST	Vigna radiata	ref|XP_014504388.1|	41.77	protein phosphatase 2C 77	1	o6-26i	0	0	0	0
TRINITY_DN22202_c0_g1	TRINITY_DN22202_c0_g1_i2	TRINITY_DN22202_c0_g1_i2.p1	225	BLAST	Vigna radiata	ref|XP_014504388.1|	34.91	protein phosphatase 2C 56-like	1	o6-26i	0	0	0	0
TRINITY_DN22202_c0_g1	TRINITY_DN22202_c0_g1_i3	TRINITY_DN22202_c0_g1_i3.p1	274	BLAST	Vigna angularis	gi|1044585816|ref|XP_017430027.1|	40.21	protein phosphatase 2C 56-like	0	o	0	0	0	0
TRINITY_DN95574_c0_g1	TRINITY_DN95574_c0_g1_i1	0	0	0	0	0	0	0	0	0	0	LncRNA	0	0
TRINITY_DN123439_c0_g1	TRINITY_DN123439_c0_g1_i1	0	0	0	0	0	0	0	0	0	0	LncRNA	0	0
TRINITY_DN41121_c0_g1	TRINITY_DN41121_c0_g1_i1	0	0	0	0	0	0	0	0	0	0	LncRNA	0	0
TRINITY_DN41121_c0_g1	TRINITY_DN41121_c0_g1_i2	0	0	0	0	0	0	0	0	0	0	0	0	0
TRINITY_DN107664_c0_g1	TRINITY_DN107664_c0_g1_i1	0	0	0	0	0	0	0	0	0	0	LncRNA	0	0
TRINITY_DN110939_c0_g1	TRINITY_DN110939_c0_g1_i1	0	0	0	0	0	0	0	0	0	0	LncRNA	0	0
TRINITY_DN111493_c0_g1	TRINITY_DN111493_c0_g1_i1	0	0	0	0	0	0	0	0	0	0	LncRNA	0	0
TRINITY_DN113723_c0_g1	TRINITY_DN113723_c0_g1_i1	0	0	0	0	0	0	0	0	0	0	LncRNA	0	0
TRINITY_DN125753_c0_g1	TRINITY_DN125753_c0_g1_i1	0	0	0	0	0	0	0	0	0	0	LncRNA	0	0
TRINITY_DN128259_c0_g1	TRINITY_DN128259_c0_g1_i1	0	0	0	0	0	0	0	0	0	0	LncRNA	0	0
TRINITY_DN51497_c0_g1	TRINITY_DN51497_c0_g1_i1	0	0	0	0	0	0	0	0	0	0	LncRNA	0	0
TRINITY_DN20131_c0_g1	TRINITY_DN20131_c0_g1_i1	0	0	0	0	0	0	0	0	0	0	LncRNA	0	0
TRINITY_DN110411_c0_g1	TRINITY_DN110411_c0_g1_i1	0	0	0	0	0	0	0	0	0	0	LncRNA	0	0
TRINITY_DN112486_c0_g1	TRINITY_DN112486_c0_g1_i1	0	0	0	0	0	0	0	0	0	0	LncRNA	0	0
TRINITY_DN117833_c0_g1	TRINITY_DN117833_c0_g1_i1	0	0	0	0	0	0	0	0	0	0	LncRNA	0	0
TRINITY_DN127487_c0_g1	TRINITY_DN127487_c0_g1_i1	0	0	0	0	0	0	0	0	0	0	LncRNA	0	0
TRINITY_DN23696_c0_g1	TRINITY_DN23696_c0_g1_i1	0	0	0	0	0	0	0	0	0	0	LncRNA	0	0
TRINITY_DN27682_c0_g1	TRINITY_DN27682_c0_g1_i1	0	0	0	0	0	0	0	0	0	0	LncRNA	0	0
TRINITY_DN33023_c0_g1	TRINITY_DN33023_c0_g1_i1	0	0	0	0	0	0	0	0	0	0	LncRNA	0	0
TRINITY_DN51176_c0_g1	TRINITY_DN51176_c0_g1_i1	0	0	0	0	0	0	0	0	0	0	LncRNA	0	0
TRINITY_DN62365_c0_g1	TRINITY_DN62365_c0_g1_i1	0	0	0	0	0	0	0	0	0	0	LncRNA	0	0
TRINITY_DN84513_c0_g1	TRINITY_DN84513_c0_g1_i1	0	0	0	0	0	0	0	0	0	0	LncRNA	0	0
TRINITY_DN17267_c0_g1	TRINITY_DN17267_c0_g1_i1	0	0	0	0	0	0	0	0	0	0	0	0	0
TRINITY_DN19056_c0_g1	TRINITY_DN19056_c0_g1_i1	0	0	0	0	0	0	0	0	0	0	LncRNA	0	0
TRINITY_DN19056_c0_g1	TRINITY_DN19056_c0_g1_i2	0	0	0	0	0	0	0	0	0	0	0	0	0
TRINITY_DN20471_c0_g1	TRINITY_DN20471_c0_g1_i1	TRINITY_DN20471_c0_g1_i1.p1	222	BLAST	Vigna unguiculata	Vigun11g144000.1.p	56.57	Vigun11g144000.1.ppacid=39052950 transcript=Vigun11g144000.1 locus=Vigun11g144000 ID=Vigun11g144000.1.v1.1 annot-version=v1.1	0	o	0	0	0	0
TRINITY_DN50698_c0_g1	TRINITY_DN50698_c0_g1_i1	0	0	0	0	0	0	0	0	0	0	LncRNA	0	0
TRINITY_DN50698_c0_g1	TRINITY_DN50698_c0_g1_i2	0	0	0	0	0	0	0	0	0	0	0	0	0
TRINITY_DN9545_c1_g1	TRINITY_DN9545_c1_g1_i1	0	0	0	0	0	0	0	0	0	0	LncRNA	0	0
TRINITY_DN31179_c0_g1	TRINITY_DN31179_c0_g1_i1	0	0	0	0	0	0	0	0	0	0	LncRNA	0	0
TRINITY_DN105869_c0_g1	TRINITY_DN105869_c0_g1_i1	0	0	0	0	0	0	0	0	0	0	LncRNA	0	0
TRINITY_DN114318_c0_g1	TRINITY_DN114318_c0_g1_i1	0	0	0	0	0	0	0	0	0	0	LncRNA	0	0
TRINITY_DN120434_c0_g1	TRINITY_DN120434_c0_g1_i1	0	0	0	0	0	0	0	0	0	0	LncRNA	0	0
TRINITY_DN140178_c0_g1	TRINITY_DN140178_c0_g1_i1	0	0	0	0	0	0	0	0	0	0	LncRNA	0	0
TRINITY_DN38894_c0_g1	TRINITY_DN38894_c0_g1_i1	0	0	0	0	0	0	0	0	0	0	LncRNA	0	0
TRINITY_DN41019_c0_g1	TRINITY_DN41019_c0_g1_i1	0	0	0	0	0	0	0	0	0	0	LncRNA	0	0
TRINITY_DN60215_c0_g1	TRINITY_DN60215_c0_g1_i1	0	0	0	0	0	0	0	0	0	0	0	0	0
TRINITY_DN64642_c0_g1	TRINITY_DN64642_c0_g1_i1	0	0	0	0	0	0	0	0	0	0	LncRNA	0	0
TRINITY_DN65263_c0_g1	TRINITY_DN65263_c0_g1_i1	0	0	0	0	0	0	0	0	0	0	LncRNA	0	0
TRINITY_DN78809_c0_g1	TRINITY_DN78809_c0_g1_i1	0	0	0	0	0	0	0	0	0	0	LncRNA	0	0
TRINITY_DN82515_c0_g1	TRINITY_DN82515_c0_g1_i1	0	0	0	0	0	0	0	0	0	0	LncRNA	0	0
TRINITY_DN40602_c0_g1	TRINITY_DN40602_c0_g1_i1	0	0	0	0	0	0	0	0	0	0	0	0	0
TRINITY_DN78847_c0_g1	TRINITY_DN78847_c0_g1_i1	0	0	0	0	0	0	0	0	0	0	0	0	0
TRINITY_DN17869_c1_g1	TRINITY_DN17869_c1_g1_i9	0	0	0	0	0	0	0	0	0	0	0	0	0
TRINITY_DN17869_c1_g1	TRINITY_DN17869_c1_g1_i10	0	0	0	0	0	0	0	0	0	0	0	0	0
TRINITY_DN17869_c1_g1	TRINITY_DN17869_c1_g1_i5	0	0	0	0	0	0	0	0	0	0	0	0	0
TRINITY_DN17869_c1_g1	TRINITY_DN17869_c1_g1_i11	0	0	0	0	0	0	0	0	0	0	LncRNA	0	0
TRINITY_DN17869_c1_g1	TRINITY_DN17869_c1_g1_i7	0	0	0	0	0	0	0	0	0	0	0	0	0
TRINITY_DN17869_c1_g1	TRINITY_DN17869_c1_g1_i1	0	0	0	0	0	0	0	0	0	0	0	0	0
TRINITY_DN5676_c0_g1	TRINITY_DN5676_c0_g1_i1	0	0	0	0	0	0	0	0	0	0	LncRNA	0	0
TRINITY_DN39966_c0_g1	TRINITY_DN39966_c0_g1_i1	0	0	0	0	0	0	0	0	0	0	LncRNA	0	0
TRINITY_DN39966_c0_g1	TRINITY_DN39966_c0_g1_i2	0	0	0	0	0	0	0	0	0	0	0	0	0
TRINITY_DN57284_c0_g1	TRINITY_DN57284_c0_g1_i1	TRINITY_DN57284_c0_g1_i1.p1	371	BLAST	Vigna radiata	ref|XP_014494079.1|	45.98	transcription factor TCP4-like	0	0	0	0	0	0
TRINITY_DN27663_c0_g1	TRINITY_DN27663_c0_g1_i1	0	0	0	0	0	0	0	0	0	0	LncRNA	0	0
TRINITY_DN135298_c0_g1	TRINITY_DN135298_c0_g1_i1	0	0	0	0	0	0	0	0	0	0	0	0	0
TRINITY_DN28475_c0_g1	TRINITY_DN28475_c0_g1_i1	0	0	0	0	0	0	0	0	0	0	0	0	0
TRINITY_DN31820_c0_g1	TRINITY_DN31820_c0_g1_i1	0	0	0	0	0	0	0	0	0	0	0	0	0
TRINITY_DN35174_c0_g1	TRINITY_DN35174_c0_g1_i1	0	0	0	0	0	0	0	0	0	0	LncRNA	0	0
TRINITY_DN81392_c0_g1	TRINITY_DN81392_c0_g1_i1	0	0	0	0	0	0	0	0	0	0	0	0	0
TRINITY_DN3191_c0_g1	TRINITY_DN3191_c0_g1_i1	0	0	0	0	0	0	0	0	0	0	LncRNA	0	0
TRINITY_DN102334_c0_g1	TRINITY_DN102334_c0_g1_i1	0	0	0	0	0	0	0	0	0	0	LncRNA	0	0
TRINITY_DN27217_c0_g1	TRINITY_DN27217_c0_g1_i1	0	0	0	0	0	0	0	0	0	0	0	0	0
TRINITY_DN29109_c0_g1	TRINITY_DN29109_c0_g1_i1	0	0	0	0	0	0	0	0	0	0	LncRNA	0	0
TRINITY_DN40413_c0_g1	TRINITY_DN40413_c0_g1_i1	0	0	0	0	0	0	0	0	0	0	LncRNA	0	0
TRINITY_DN62744_c0_g1	TRINITY_DN62744_c0_g1_i1	0	0	0	0	0	0	0	0	0	0	LncRNA	0	0
TRINITY_DN68136_c0_g1	TRINITY_DN68136_c0_g1_i1	0	0	0	0	0	0	0	0	0	0	LncRNA	0	0
TRINITY_DN68390_c0_g1	TRINITY_DN68390_c0_g1_i1	0	0	0	0	0	0	0	0	0	0	0	0	0
TRINITY_DN89029_c0_g1	TRINITY_DN89029_c0_g1_i1	0	0	0	0	0	0	0	0	0	0	LncRNA	0	0
TRINITY_DN42000_c0_g1	TRINITY_DN42000_c0_g1_i1	0	0	0	0	0	0	0	0	0	0	LncRNA	0	0
TRINITY_DN21002_c0_g1	TRINITY_DN21002_c0_g1_i1	TRINITY_DN21002_c0_g1_i1.p1	287	BLAST	Vigna angularis	gi|1044588471|ref|XP_017431442.1|	62.83	probable CCR4-associated factor 1 homolog 11	0	o	0	0	0	0
TRINITY_DN21002_c0_g1	TRINITY_DN21002_c0_g1_i2	0	0	0	0	0	0	0	0	0	0	0	0	0
TRINITY_DN21215_c0_g1	TRINITY_DN21215_c0_g1_i1	0	0	0	0	0	0	0	0	0	0	0	0	0
TRINITY_DN33998_c0_g2	TRINITY_DN33998_c0_g2_i1	0	0	0	0	0	0	0	0	0	0	0	0	0
TRINITY_DN54948_c0_g1	TRINITY_DN54948_c0_g1_i1	0	0	0	0	0	0	0	0	0	0	LncRNA	0	0
TRINITY_DN80555_c0_g1	TRINITY_DN80555_c0_g1_i1	0	0	0	0	0	0	0	0	0	0	LncRNA	0	0
TRINITY_DN92476_c0_g1	TRINITY_DN92476_c0_g1_i1	0	0	0	0	0	0	0	0	0	0	LncRNA	0	0
TRINITY_DN2750_c0_g1	TRINITY_DN2750_c0_g1_i1	TRINITY_DN2750_c0_g1_i1.p1	201	BLAST	Vigna angularis	gi|1044533185|ref|XP_017411360.1|	60	putative calcium-binding protein CML19	0	0	0	0	K13448	Plant-pathogen interaction
TRINITY_DN33336_c0_g1	TRINITY_DN33336_c0_g1_i1	0	0	0	0	0	0	0	0	0	0	LncRNA	0	0
TRINITY_DN88595_c0_g1	TRINITY_DN88595_c0_g1_i1	0	0	0	0	0	0	0	0	0	0	LncRNA	0	0
TRINITY_DN130_c1_g1	TRINITY_DN130_c1_g1_i1	0	0	0	0	0	0	0	0	0	0	0	0	0
TRINITY_DN9743_c0_g1	TRINITY_DN9743_c0_g1_i1	0	0	0	0	0	0	0	0	0	0	LncRNA	0	0
TRINITY_DN9743_c0_g1	TRINITY_DN9743_c0_g1_i2	0	0	0	0	0	0	0	0	0	0	0	0	0
TRINITY_DN5295_c0_g1	TRINITY_DN5295_c0_g1_i1	0	0	0	0	0	0	0	0	0	0	LncRNA	0	0
TRINITY_DN79957_c0_g1	TRINITY_DN79957_c0_g1_i1	0	0	0	0	0	0	0	0	0	0	LncRNA	0	0
TRINITY_DN105157_c0_g1	TRINITY_DN105157_c0_g1_i1	TRINITY_DN105157_c0_g1_i1.p1	425	BLAST	Vigna angularis	gi|1044521819|ref|XP_017442812.1|	100	glutamate-rich WD repeat-containing protein 1-like	0	0	0	0	K10752	Cellular senescence
TRINITY_DN137609_c0_g1	TRINITY_DN137609_c0_g1_i1	0	0	0	0	0	0	0	0	0	0	LncRNA	0	0
TRINITY_DN14135_c0_g1	TRINITY_DN14135_c0_g1_i1	TRINITY_DN14135_c0_g1_i1.p1	2035	BLAST	Vigna radiata	ref|XP_014500939.1|	49.67	nuclear-pore anchor	0	0	0	0	K09291	RNA transport
TRINITY_DN14135_c0_g1	TRINITY_DN14135_c0_g1_i2	0	0	0	0	0	0	0	0	0	0	LncRNA	0	0
TRINITY_DN14135_c0_g1	TRINITY_DN14135_c0_g1_i3	TRINITY_DN14135_c0_g1_i3.p1	2008	BLAST	Vigna radiata	ref|XP_014500939.1|	49.64	nuclear-pore anchor	0	0	0	0	K09291	RNA transport
TRINITY_DN25314_c0_g1	TRINITY_DN25314_c0_g1_i1	TRINITY_DN25314_c0_g1_i1.p1	527	BLAST	Vigna unguiculata	Vigun11g177600.1.p	81.13	bifunctional dihydrofolate reductase-thymidylate synthase-like	0	0	0	0	K13998	Pyrimidine metabolism
TRINITY_DN25314_c0_g1	TRINITY_DN25314_c0_g1_i2	TRINITY_DN25314_c0_g1_i2.p1	334	BLAST	Vigna unguiculata	Vigun11g177600.1.p	75.82	bifunctional dihydrofolate reductase-thymidylate synthase-like	0	o	0	0	0	0
TRINITY_DN8356_c0_g1	TRINITY_DN8356_c0_g1_i1	TRINITY_DN8356_c0_g1_i1.p1	421	BLAST	Vigna angularis	gi|1044521694|ref|XP_017442744.1|	73.63	probable 26S proteasome non-ATPase regulatory subunit 3	0	0	0	0	0	0
TRINITY_DN8356_c0_g1	TRINITY_DN8356_c0_g1_i2	TRINITY_DN8356_c0_g1_i2.p1	421	BLAST	Vigna angularis	gi|1044521694|ref|XP_017442744.1|	72.68	probable 26S proteasome non-ATPase regulatory subunit 3	0	o	0	0	0	0
TRINITY_DN17737_c0_g1	TRINITY_DN17737_c0_g1_i1	TRINITY_DN17737_c0_g1_i1.p1	432	BLAST	Vigna unguiculata	Vigun04g066500.1.p	81.94	protein furry homolog isoform X1	0	0	0	0	0	0
TRINITY_DN41617_c0_g1	TRINITY_DN41617_c0_g1_i1	TRINITY_DN41617_c0_g1_i1.p1	775	BLAST	Vigna unguiculata	Vigun03g355800.1.p	50.5	G-type lectin S-receptor-like serine/threonine-protein kinase LECRK3	0	0	0	0	0	0
TRINITY_DN25078_c0_g1	TRINITY_DN25078_c0_g1_i1	0	0	0	0	0	0	0	0	0	0	LncRNA	0	0
TRINITY_DN25078_c0_g1	TRINITY_DN25078_c0_g1_i2	0	0	0	0	0	0	0	0	0	0	0	0	0
TRINITY_DN31438_c0_g1	TRINITY_DN31438_c0_g1_i1	0	0	0	0	0	0	0	0	0	0	LncRNA	0	0
TRINITY_DN6255_c0_g3	TRINITY_DN6255_c0_g3_i1	0	0	0	0	0	0	0	0	0	0	0	0	0
TRINITY_DN108119_c0_g1	TRINITY_DN108119_c0_g1_i1	0	0	0	0	0	0	0	0	0	0	LncRNA	0	0
TRINITY_DN44293_c0_g1	TRINITY_DN44293_c0_g1_i1	0	0	0	0	0	0	0	0	0	0	0	0	0
TRINITY_DN44293_c0_g1	TRINITY_DN44293_c0_g1_i2	0	0	0	0	0	0	0	0	0	0	LncRNA	0	0
TRINITY_DN2516_c0_g1	TRINITY_DN2516_c0_g1_i4	0	0	0	0	0	0	0	0	0	0	0	0	0
TRINITY_DN2516_c0_g1	TRINITY_DN2516_c0_g1_i5	0	0	0	0	0	0	0	0	0	0	0	0	0
TRINITY_DN2516_c0_g1	TRINITY_DN2516_c0_g1_i7	TRINITY_DN2516_c0_g1_i7.p1	288	BLAST	Vigna angularis	gi|1044541096|ref|XP_017405706.1|	60.96	pumilio homolog 24	0	0	0	0	0	0
TRINITY_DN2516_c0_g1	TRINITY_DN2516_c0_g1_i1	TRINITY_DN2516_c0_g1_i1.p1	593	BLAST	Vigna radiata	ref|XP_014510036.1|	64.15	pumilio homolog 4 isoform X1	0	o	0	0	0	0
TRINITY_DN2516_c0_g1	TRINITY_DN2516_c0_g1_i2	TRINITY_DN2516_c0_g1_i2.p1	593	BLAST	Vigna radiata	ref|XP_014510036.1|	64.15	pumilio homolog 4 isoform X1	0	o	0	0	0	0
TRINITY_DN2516_c0_g1	TRINITY_DN2516_c0_g1_i8	TRINITY_DN2516_c0_g1_i8.p1	639	BLAST	Vigna angularis	gi|1044541096|ref|XP_017405706.1|	62.79	pumilio homolog 4 isoform X1	0	o	0	0	0	0
TRINITY_DN2516_c0_g1	TRINITY_DN2516_c0_g1_i9	0	0	0	0	0	0	0	0	0	0	0	0	0
TRINITY_DN2516_c0_g1	TRINITY_DN2516_c0_g1_i10	TRINITY_DN2516_c0_g1_i10.p1	639	BLAST	Vigna angularis	gi|1044541096|ref|XP_017405706.1|	63.1	pumilio homolog 4 isoform X1	0	0	0	0	0	0
TRINITY_DN22120_c0_g1	TRINITY_DN22120_c0_g1_i1	TRINITY_DN22120_c0_g1_i1.p1	284	BLAST	Vigna radiata	ref|XP_014501577.1|	43.21	Vigun09g254300.1.ppacid=39040667 transcript=Vigun09g254300.1 locus=Vigun09g254300 ID=Vigun09g254300.1.v1.1 annot-version=v1.1	1	i196-214o	0	0	0	0
TRINITY_DN22120_c0_g1	TRINITY_DN22120_c0_g1_i2	TRINITY_DN22120_c0_g1_i2.p1	285	BLAST	Vigna radiata	ref|XP_014501577.1|	44.25	Vigun08g006500.1.ppacid=39028385 transcript=Vigun08g006500.1 locus=Vigun08g006500 ID=Vigun08g006500.1.v1.1 annot-version=v1.1	0	o	0	0	0	0
TRINITY_DN31152_c0_g1	TRINITY_DN31152_c0_g1_i1	TRINITY_DN31152_c0_g1_i1.p1	351	BLAST	Vigna unguiculata	Vigun09g239400.1.p	70	cinnamoyl-CoA reductase 1-like	0	0	0	0	K15891	Terpenoid backbone biosynthesis
TRINITY_DN5390_c0_g1	TRINITY_DN5390_c0_g1_i4	TRINITY_DN5390_c0_g1_i4.p1	598	BLAST	Vigna unguiculata	Vigun10g013500.1.p	59.18	pentatricopeptide repeat-containing protein At5g27460	0	0	0	0	0	0
TRINITY_DN5390_c0_g1	TRINITY_DN5390_c0_g1_i2	TRINITY_DN5390_c0_g1_i2.p1	598	BLAST	Vigna unguiculata	Vigun10g013500.1.p	59.59	pentatricopeptide repeat-containing protein At5g27460	0	n6-17c22/23o	Y	0	0	0
TRINITY_DN13728_c0_g1	TRINITY_DN13728_c0_g1_i4	TRINITY_DN13728_c0_g1_i4.p1	494	BLAST	Vigna angularis	gi|1044580691|ref|XP_017427244.1|	72.67	extra-large guanine nucleotide-binding protein 1-like	0	0	0	0	0	0
TRINITY_DN13728_c0_g1	TRINITY_DN13728_c0_g1_i1	TRINITY_DN13728_c0_g1_i1.p1	494	BLAST	Vigna angularis	gi|1044580691|ref|XP_017427244.1|	72.27	extra-large guanine nucleotide-binding protein 1-like	0	o	0	0	0	0
TRINITY_DN13728_c0_g1	TRINITY_DN13728_c0_g1_i2	0	0	0	0	0	0	0	0	0	0	0	0	0
TRINITY_DN13728_c0_g1	TRINITY_DN13728_c0_g1_i3	0	0	0	0	0	0	0	0	0	0	0	0	0
TRINITY_DN35999_c0_g1	TRINITY_DN35999_c0_g1_i1	0	0	0	0	0	0	0	0	0	0	0	0	0
TRINITY_DN35999_c0_g1	TRINITY_DN35999_c0_g1_i2	TRINITY_DN35999_c0_g1_i2.p1	235	BLAST	Vigna unguiculata	Vigun10g162100.1.p	60	exocyst complex component EXO70B1	0	0	0	0	0	0
TRINITY_DN25345_c0_g1	TRINITY_DN25345_c0_g1_i1	0	0	0	0	0	0	0	0	0	0	LncRNA	0	0
TRINITY_DN29685_c0_g1	TRINITY_DN29685_c0_g1_i1	0	0	0	0	0	0	0	0	0	0	0	0	0
TRINITY_DN39224_c0_g1	TRINITY_DN39224_c0_g1_i1	0	0	0	0	0	0	0	0	0	0	LncRNA	0	0
TRINITY_DN42671_c0_g1	TRINITY_DN42671_c0_g1_i1	0	0	0	0	0	0	0	0	0	0	LncRNA	0	0
TRINITY_DN73969_c0_g1	TRINITY_DN73969_c0_g1_i1	0	0	0	0	0	0	0	0	0	0	LncRNA	0	0
TRINITY_DN18606_c0_g1	TRINITY_DN18606_c0_g1_i1	0	0	0	0	0	0	0	0	0	0	0	0	0
TRINITY_DN28235_c1_g1	TRINITY_DN28235_c1_g1_i1	0	0	0	0	0	0	0	0	0	0	0	0	0
TRINITY_DN28235_c1_g1	TRINITY_DN28235_c1_g1_i3	0	0	0	0	0	0	0	0	0	0	LncRNA	0	0
TRINITY_DN28235_c1_g1	TRINITY_DN28235_c1_g1_i2	0	0	0	0	0	0	0	0	0	0	LncRNA	0	0
TRINITY_DN6605_c0_g2	TRINITY_DN6605_c0_g2_i1	0	0	0	0	0	0	0	0	0	0	LncRNA	0	0
TRINITY_DN6605_c0_g2	TRINITY_DN6605_c0_g2_i3	0	0	0	0	0	0	0	0	0	0	0	0	0
TRINITY_DN6605_c0_g2	TRINITY_DN6605_c0_g2_i2	0	0	0	0	0	0	0	0	0	0	LncRNA	0	0
TRINITY_DN6605_c0_g2	TRINITY_DN6605_c0_g2_i5	0	0	0	0	0	0	0	0	0	0	0	0	0
TRINITY_DN6605_c0_g2	TRINITY_DN6605_c0_g2_i4	0	0	0	0	0	0	0	0	0	0	LncRNA	0	0
TRINITY_DN40662_c0_g1	TRINITY_DN40662_c0_g1_i1	TRINITY_DN40662_c0_g1_i1.p1	327	BLAST	Vigna unguiculata	Vigun03g086500.1.p	43.01	putative pentatricopeptide repeat-containing protein At3g23330	0	0	0	0	0	0
TRINITY_DN85838_c0_g1	TRINITY_DN85838_c0_g1_i1	0	0	0	0	0	0	0	0	0	0	LncRNA	0	0
TRINITY_DN64115_c0_g1	TRINITY_DN64115_c0_g1_i1	0	0	0	0	0	0	0	0	0	0	LncRNA	0	0
TRINITY_DN123224_c0_g1	TRINITY_DN123224_c0_g1_i1	0	0	0	0	0	0	0	0	0	0	LncRNA	0	0
TRINITY_DN13460_c0_g1	TRINITY_DN13460_c0_g1_i1	TRINITY_DN13460_c0_g1_i1.p1	335	BLAST	Vigna unguiculata	Vigun09g148200.1.p	47.06	protein ABIL2	0	0	0	0	0	0
TRINITY_DN13460_c0_g1	TRINITY_DN13460_c0_g1_i2	TRINITY_DN13460_c0_g1_i2.p1	304	BLAST	Vigna unguiculata	Vigun09g148200.1.p	47.47	protein ABIL2	0	o	0	0	0	0
TRINITY_DN13460_c0_g1	TRINITY_DN13460_c0_g1_i3	TRINITY_DN13460_c0_g1_i3.p1	335	BLAST	Vigna unguiculata	Vigun09g148200.1.p	47.39	protein ABIL2	0	o	0	0	0	0
TRINITY_DN13865_c0_g1	TRINITY_DN13865_c0_g1_i1	0	0	0	0	0	0	0	0	0	0	0	0	0
TRINITY_DN5146_c1_g1	TRINITY_DN5146_c1_g1_i1	0	0	0	0	0	0	0	0	0	0	0	0	0
TRINITY_DN40900_c0_g1	TRINITY_DN40900_c0_g1_i1	0	0	0	0	0	0	0	0	0	0	LncRNA	0	0
TRINITY_DN40900_c0_g1	TRINITY_DN40900_c0_g1_i2	TRINITY_DN40900_c0_g1_i2.p1	224	BLAST	Vigna unguiculata	Vigun09g213800.1.p	65.9	deSI-like protein At4g17486	0	0	0	0	0	0
TRINITY_DN40900_c0_g1	TRINITY_DN40900_c0_g1_i3	TRINITY_DN40900_c0_g1_i3.p1	224	BLAST	Vigna unguiculata	Vigun09g213800.1.p	65.9	deSI-like protein At4g17486	0	i	0	0	0	0
TRINITY_DN41081_c0_g1	TRINITY_DN41081_c0_g1_i1	TRINITY_DN41081_c0_g1_i1.p1	306	BLAST	Vigna unguiculata	Vigun02g158800.1.p	63.75	Vigun02g158800.1.ppacid=39021623 transcript=Vigun02g158800.1 locus=Vigun02g158800 ID=Vigun02g158800.1.v1.1 annot-version=v1.1	0	0	0	0	0	0
TRINITY_DN41081_c0_g1	TRINITY_DN41081_c0_g1_i2	0	0	0	0	0	0	0	0	0	0	LncRNA	0	0
TRINITY_DN115281_c0_g1	TRINITY_DN115281_c0_g1_i1	0	0	0	0	0	0	0	0	0	0	LncRNA	0	0
TRINITY_DN29308_c3_g1	TRINITY_DN29308_c3_g1_i1	0	0	0	0	0	0	0	0	0	0	0	0	0
TRINITY_DN38733_c0_g1	TRINITY_DN38733_c0_g1_i1	0	0	0	0	0	0	0	0	0	0	LncRNA	0	0
TRINITY_DN40801_c0_g1	TRINITY_DN40801_c0_g1_i1	0	0	0	0	0	0	0	0	0	0	0	0	0
TRINITY_DN45002_c0_g1	TRINITY_DN45002_c0_g1_i1	0	0	0	0	0	0	0	0	0	0	LncRNA	0	0
TRINITY_DN50880_c0_g1	TRINITY_DN50880_c0_g1_i1	0	0	0	0	0	0	0	0	0	0	LncRNA	0	0
TRINITY_DN94263_c0_g1	TRINITY_DN94263_c0_g1_i1	0	0	0	0	0	0	0	0	0	0	LncRNA	0	0
TRINITY_DN32783_c0_g1	TRINITY_DN32783_c0_g1_i1	0	0	0	0	0	0	0	0	0	0	LncRNA	0	0
TRINITY_DN61496_c0_g1	TRINITY_DN61496_c0_g1_i1	0	0	0	0	0	0	0	0	0	0	LncRNA	0	0
TRINITY_DN100564_c0_g1	TRINITY_DN100564_c0_g1_i1	TRINITY_DN100564_c0_g1_i1.p1	227	BLAST	Vigna radiata	ref|XP_014501600.1|	62.39	pentatricopeptide repeat-containing protein At2g03880, mitochondrial	0	0	0	0	0	0
TRINITY_DN109879_c0_g1	TRINITY_DN109879_c0_g1_i1	0	0	0	0	0	0	0	0	0	0	LncRNA	0	0
TRINITY_DN110410_c0_g1	TRINITY_DN110410_c0_g1_i1	0	0	0	0	0	0	0	0	0	0	LncRNA	0	0
TRINITY_DN111437_c0_g1	TRINITY_DN111437_c0_g1_i1	0	0	0	0	0	0	0	0	0	0	LncRNA	0	0
TRINITY_DN128661_c0_g1	TRINITY_DN128661_c0_g1_i1	0	0	0	0	0	0	0	0	0	0	LncRNA	0	0
TRINITY_DN133912_c0_g1	TRINITY_DN133912_c0_g1_i1	0	0	0	0	0	0	0	0	0	0	LncRNA	0	0
TRINITY_DN140562_c0_g1	TRINITY_DN140562_c0_g1_i1	0	0	0	0	0	0	0	0	0	0	LncRNA	0	0
TRINITY_DN21466_c0_g1	TRINITY_DN21466_c0_g1_i1	TRINITY_DN21466_c0_g1_i1.p1	996	BLAST	Vigna angularis	gi|1044597373|ref|XP_017436245.1|	72.79	alpha-glucan phosphorylase, H isozyme	0	0	0	0	0	0
TRINITY_DN42663_c0_g1	TRINITY_DN42663_c0_g1_i1	0	0	0	0	0	0	0	0	0	0	LncRNA	0	0
TRINITY_DN43797_c0_g1	TRINITY_DN43797_c0_g1_i1	0	0	0	0	0	0	0	0	0	0	LncRNA	0	0
TRINITY_DN54188_c0_g1	TRINITY_DN54188_c0_g1_i1	0	0	0	0	0	0	0	0	0	0	LncRNA	0	0
TRINITY_DN61083_c0_g1	TRINITY_DN61083_c0_g1_i1	0	0	0	0	0	0	0	0	0	0	LncRNA	0	0
TRINITY_DN68654_c0_g1	TRINITY_DN68654_c0_g1_i1	0	0	0	0	0	0	0	0	0	0	LncRNA	0	0
TRINITY_DN69358_c0_g1	TRINITY_DN69358_c0_g1_i1	0	0	0	0	0	0	0	0	0	0	LncRNA	0	0
TRINITY_DN72559_c0_g1	TRINITY_DN72559_c0_g1_i1	0	0	0	0	0	0	0	0	0	0	LncRNA	0	0
TRINITY_DN81678_c0_g1	TRINITY_DN81678_c0_g1_i1	0	0	0	0	0	0	0	0	0	0	LncRNA	0	0
TRINITY_DN91441_c0_g1	TRINITY_DN91441_c0_g1_i1	0	0	0	0	0	0	0	0	0	0	LncRNA	0	0
TRINITY_DN92682_c0_g1	TRINITY_DN92682_c0_g1_i1	0	0	0	0	0	0	0	0	0	0	LncRNA	0	0
TRINITY_DN44961_c0_g1	TRINITY_DN44961_c0_g1_i1	TRINITY_DN44961_c0_g1_i1.p1	293	BLAST	Vigna unguiculata	Vigun02g137400.1.p	75.08	Vigun02g137400.1.ppacid=39021833 transcript=Vigun02g137400.1 locus=Vigun02g137400 ID=Vigun02g137400.1.v1.1 annot-version=v1.1	0	0	0	0	0	0
TRINITY_DN44402_c0_g1	TRINITY_DN44402_c0_g1_i1	0	0	0	0	0	0	0	0	0	0	LncRNA	0	0
TRINITY_DN15243_c0_g1	TRINITY_DN15243_c0_g1_i1	0	0	0	0	0	0	0	0	0	0	LncRNA	0	0
TRINITY_DN15243_c0_g1	TRINITY_DN15243_c0_g1_i2	0	0	0	0	0	0	0	0	0	0	0	0	0
TRINITY_DN19196_c0_g1	TRINITY_DN19196_c0_g1_i1	TRINITY_DN19196_c0_g1_i1.p1	865	BLAST	Vigna angularis	gi|1044599596|ref|XP_017437444.1|	73.54	Vigun07g180500.1.ppacid=39039981 transcript=Vigun07g180500.1 locus=Vigun07g180500 ID=Vigun07g180500.1.v1.1 annot-version=v1.1	2	i12-30o475-493i	0	0	0	0
TRINITY_DN19196_c0_g1	TRINITY_DN19196_c0_g1_i2	TRINITY_DN19196_c0_g1_i2.p1	854	BLAST	Vigna angularis	gi|1044599596|ref|XP_017437444.1|	72.94	Vigun07g180500.1.ppacid=39039981 transcript=Vigun07g180500.1 locus=Vigun07g180500 ID=Vigun07g180500.1.v1.1 annot-version=v1.1	0	n3-11c16/17o	Y	0	0	0
TRINITY_DN45268_c0_g1	TRINITY_DN45268_c0_g1_i1	0	0	0	0	0	0	0	0	0	0	0	0	0
TRINITY_DN100912_c0_g1	TRINITY_DN100912_c0_g1_i1	0	0	0	0	0	0	0	0	0	0	LncRNA	0	0
TRINITY_DN104762_c0_g1	TRINITY_DN104762_c0_g1_i1	0	0	0	0	0	0	0	0	0	0	LncRNA	0	0
TRINITY_DN106293_c0_g1	TRINITY_DN106293_c0_g1_i1	0	0	0	0	0	0	0	0	0	0	LncRNA	0	0
TRINITY_DN111105_c0_g1	TRINITY_DN111105_c0_g1_i1	TRINITY_DN111105_c0_g1_i1.p1	287	BLAST	Vigna angularis	gi|1044592574|ref|XP_017433668.1|	43.3	Vigun11g143100.1.ppacid=39053351 transcript=Vigun11g143100.1 locus=Vigun11g143100 ID=Vigun11g143100.1.v1.1 annot-version=v1.1	0	0	0	0	0	0
TRINITY_DN114783_c0_g1	TRINITY_DN114783_c0_g1_i1	0	0	0	0	0	0	0	0	0	0	LncRNA	0	0
TRINITY_DN116454_c0_g1	TRINITY_DN116454_c0_g1_i1	0	0	0	0	0	0	0	0	0	0	LncRNA	0	0
TRINITY_DN122495_c0_g1	TRINITY_DN122495_c0_g1_i1	0	0	0	0	0	0	0	0	0	0	LncRNA	0	0
TRINITY_DN126814_c0_g1	TRINITY_DN126814_c0_g1_i1	0	0	0	0	0	0	0	0	0	0	0	0	0
TRINITY_DN127628_c0_g1	TRINITY_DN127628_c0_g1_i1	0	0	0	0	0	0	0	0	0	0	LncRNA	0	0
TRINITY_DN130125_c0_g1	TRINITY_DN130125_c0_g1_i1	0	0	0	0	0	0	0	0	0	0	LncRNA	0	0
TRINITY_DN132993_c0_g1	TRINITY_DN132993_c0_g1_i1	0	0	0	0	0	0	0	0	0	0	LncRNA	0	0
TRINITY_DN133230_c0_g1	TRINITY_DN133230_c0_g1_i1	0	0	0	0	0	0	0	0	0	0	LncRNA	0	0
TRINITY_DN133508_c0_g1	TRINITY_DN133508_c0_g1_i1	0	0	0	0	0	0	0	0	0	0	LncRNA	0	0
TRINITY_DN137684_c0_g1	TRINITY_DN137684_c0_g1_i1	0	0	0	0	0	0	0	0	0	0	0	0	0
TRINITY_DN137753_c0_g1	TRINITY_DN137753_c0_g1_i1	0	0	0	0	0	0	0	0	0	0	0	0	0
TRINITY_DN139055_c0_g1	TRINITY_DN139055_c0_g1_i1	0	0	0	0	0	0	0	0	0	0	LncRNA	0	0
TRINITY_DN139953_c0_g1	TRINITY_DN139953_c0_g1_i1	0	0	0	0	0	0	0	0	0	0	LncRNA	0	0
TRINITY_DN22608_c1_g1	TRINITY_DN22608_c1_g1_i1	0	0	0	0	0	0	0	0	0	0	LncRNA	0	0
TRINITY_DN24481_c1_g1	TRINITY_DN24481_c1_g1_i1	0	0	0	0	0	0	0	0	0	0	LncRNA	0	0
TRINITY_DN36161_c0_g1	TRINITY_DN36161_c0_g1_i1	0	0	0	0	0	0	0	0	0	0	LncRNA	0	0
TRINITY_DN40038_c0_g1	TRINITY_DN40038_c0_g1_i1	0	0	0	0	0	0	0	0	0	0	LncRNA	0	0
TRINITY_DN40552_c0_g1	TRINITY_DN40552_c0_g1_i1	0	0	0	0	0	0	0	0	0	0	LncRNA	0	0
TRINITY_DN40896_c0_g1	TRINITY_DN40896_c0_g1_i1	0	0	0	0	0	0	0	0	0	0	LncRNA	0	0
TRINITY_DN41809_c0_g1	TRINITY_DN41809_c0_g1_i1	0	0	0	0	0	0	0	0	0	0	LncRNA	0	0
TRINITY_DN42025_c0_g1	TRINITY_DN42025_c0_g1_i1	TRINITY_DN42025_c0_g1_i1.p1	310	BLAST	Vigna angularis	gi|1044576190|ref|XP_017424807.1|	47.5	Vigun05g188600.1.ppacid=39024796 transcript=Vigun05g188600.1 locus=Vigun05g188600 ID=Vigun05g188600.1.v1.1 annot-version=v1.1	0	o	0	0	0	0
TRINITY_DN42506_c0_g1	TRINITY_DN42506_c0_g1_i1	0	0	0	0	0	0	0	0	0	0	LncRNA	0	0
TRINITY_DN44519_c0_g1	TRINITY_DN44519_c0_g1_i1	0	0	0	0	0	0	0	0	0	0	0	0	0
TRINITY_DN48396_c0_g1	TRINITY_DN48396_c0_g1_i1	0	0	0	0	0	0	0	0	0	0	LncRNA	0	0
TRINITY_DN51314_c0_g1	TRINITY_DN51314_c0_g1_i1	0	0	0	0	0	0	0	0	0	0	0	0	0
TRINITY_DN52619_c0_g1	TRINITY_DN52619_c0_g1_i1	0	0	0	0	0	0	0	0	0	0	LncRNA	0	0
TRINITY_DN57839_c0_g1	TRINITY_DN57839_c0_g1_i1	0	0	0	0	0	0	0	0	0	0	LncRNA	0	0
TRINITY_DN59377_c0_g1	TRINITY_DN59377_c0_g1_i1	0	0	0	0	0	0	0	0	0	0	LncRNA	0	0
TRINITY_DN59833_c0_g1	TRINITY_DN59833_c0_g1_i1	0	0	0	0	0	0	0	0	0	0	LncRNA	0	0
TRINITY_DN64341_c0_g1	TRINITY_DN64341_c0_g1_i1	0	0	0	0	0	0	0	0	0	0	LncRNA	0	0
TRINITY_DN68178_c0_g1	TRINITY_DN68178_c0_g1_i1	0	0	0	0	0	0	0	0	0	0	LncRNA	0	0
TRINITY_DN68903_c0_g1	TRINITY_DN68903_c0_g1_i1	0	0	0	0	0	0	0	0	0	0	LncRNA	0	0
TRINITY_DN70629_c0_g1	TRINITY_DN70629_c0_g1_i1	0	0	0	0	0	0	0	0	0	0	LncRNA	0	0
TRINITY_DN70797_c0_g1	TRINITY_DN70797_c0_g1_i1	0	0	0	0	0	0	0	0	0	0	LncRNA	0	0
TRINITY_DN72536_c0_g1	TRINITY_DN72536_c0_g1_i1	0	0	0	0	0	0	0	0	0	0	LncRNA	0	0
TRINITY_DN73916_c0_g1	TRINITY_DN73916_c0_g1_i1	0	0	0	0	0	0	0	0	0	0	LncRNA	0	0
TRINITY_DN73985_c0_g1	TRINITY_DN73985_c0_g1_i1	0	0	0	0	0	0	0	0	0	0	0	0	0
TRINITY_DN74149_c0_g1	TRINITY_DN74149_c0_g1_i1	0	0	0	0	0	0	0	0	0	0	LncRNA	0	0
TRINITY_DN82164_c0_g1	TRINITY_DN82164_c0_g1_i1	0	0	0	0	0	0	0	0	0	0	LncRNA	0	0
TRINITY_DN84968_c0_g1	TRINITY_DN84968_c0_g1_i1	0	0	0	0	0	0	0	0	0	0	LncRNA	0	0
TRINITY_DN85404_c0_g1	TRINITY_DN85404_c0_g1_i1	0	0	0	0	0	0	0	0	0	0	LncRNA	0	0
TRINITY_DN85631_c0_g1	TRINITY_DN85631_c0_g1_i1	0	0	0	0	0	0	0	0	0	0	LncRNA	0	0
TRINITY_DN87680_c0_g1	TRINITY_DN87680_c0_g1_i1	0	0	0	0	0	0	0	0	0	0	LncRNA	0	0
TRINITY_DN87948_c0_g1	TRINITY_DN87948_c0_g1_i1	0	0	0	0	0	0	0	0	0	0	LncRNA	0	0
TRINITY_DN91024_c0_g1	TRINITY_DN91024_c0_g1_i1	0	0	0	0	0	0	0	0	0	0	LncRNA	0	0
TRINITY_DN93324_c0_g1	TRINITY_DN93324_c0_g1_i1	0	0	0	0	0	0	0	0	0	0	LncRNA	0	0
TRINITY_DN93500_c0_g1	TRINITY_DN93500_c0_g1_i1	0	0	0	0	0	0	0	0	0	0	LncRNA	0	0
TRINITY_DN96606_c0_g1	TRINITY_DN96606_c0_g1_i1	0	0	0	0	0	0	0	0	0	0	LncRNA	0	0
TRINITY_DN2907_c0_g1	TRINITY_DN2907_c0_g1_i1	0	0	0	0	0	0	0	0	0	0	LncRNA	0	0
TRINITY_DN100159_c0_g1	TRINITY_DN100159_c0_g1_i1	0	0	0	0	0	0	0	0	0	0	LncRNA	0	0
TRINITY_DN107038_c0_g1	TRINITY_DN107038_c0_g1_i1	0	0	0	0	0	0	0	0	0	0	LncRNA	0	0
TRINITY_DN114515_c0_g1	TRINITY_DN114515_c0_g1_i1	0	0	0	0	0	0	0	0	0	0	LncRNA	0	0
TRINITY_DN123578_c0_g1	TRINITY_DN123578_c0_g1_i1	0	0	0	0	0	0	0	0	0	0	LncRNA	0	0
TRINITY_DN126294_c0_g1	TRINITY_DN126294_c0_g1_i1	0	0	0	0	0	0	0	0	0	0	LncRNA	0	0
TRINITY_DN126460_c0_g1	TRINITY_DN126460_c0_g1_i1	0	0	0	0	0	0	0	0	0	0	LncRNA	0	0
TRINITY_DN130393_c0_g1	TRINITY_DN130393_c0_g1_i1	0	0	0	0	0	0	0	0	0	0	LncRNA	0	0
TRINITY_DN131289_c0_g1	TRINITY_DN131289_c0_g1_i1	0	0	0	0	0	0	0	0	0	0	LncRNA	0	0
TRINITY_DN134154_c0_g1	TRINITY_DN134154_c0_g1_i1	0	0	0	0	0	0	0	0	0	0	LncRNA	0	0
TRINITY_DN138606_c0_g1	TRINITY_DN138606_c0_g1_i1	0	0	0	0	0	0	0	0	0	0	LncRNA	0	0
TRINITY_DN140309_c0_g1	TRINITY_DN140309_c0_g1_i1	0	0	0	0	0	0	0	0	0	0	LncRNA	0	0
TRINITY_DN36733_c0_g1	TRINITY_DN36733_c0_g1_i1	0	0	0	0	0	0	0	0	0	0	0	0	0
TRINITY_DN36733_c0_g1	TRINITY_DN36733_c0_g1_i2	0	0	0	0	0	0	0	0	0	0	LncRNA	0	0
TRINITY_DN39302_c0_g1	TRINITY_DN39302_c0_g1_i1	0	0	0	0	0	0	0	0	0	0	LncRNA	0	0
TRINITY_DN44055_c0_g1	TRINITY_DN44055_c0_g1_i1	0	0	0	0	0	0	0	0	0	0	0	0	0
TRINITY_DN44665_c0_g1	TRINITY_DN44665_c0_g1_i1	0	0	0	0	0	0	0	0	0	0	LncRNA	0	0
TRINITY_DN49924_c0_g1	TRINITY_DN49924_c0_g1_i1	0	0	0	0	0	0	0	0	0	0	LncRNA	0	0
TRINITY_DN54943_c0_g1	TRINITY_DN54943_c0_g1_i1	0	0	0	0	0	0	0	0	0	0	LncRNA	0	0
TRINITY_DN67952_c0_g1	TRINITY_DN67952_c0_g1_i1	0	0	0	0	0	0	0	0	0	0	LncRNA	0	0
TRINITY_DN68235_c0_g1	TRINITY_DN68235_c0_g1_i1	0	0	0	0	0	0	0	0	0	0	LncRNA	0	0
TRINITY_DN72922_c0_g1	TRINITY_DN72922_c0_g1_i1	0	0	0	0	0	0	0	0	0	0	LncRNA	0	0
TRINITY_DN75802_c0_g1	TRINITY_DN75802_c0_g1_i1	0	0	0	0	0	0	0	0	0	0	LncRNA	0	0
TRINITY_DN76789_c0_g1	TRINITY_DN76789_c0_g1_i1	0	0	0	0	0	0	0	0	0	0	LncRNA	0	0
TRINITY_DN81595_c0_g1	TRINITY_DN81595_c0_g1_i1	0	0	0	0	0	0	0	0	0	0	LncRNA	0	0
TRINITY_DN82057_c0_g1	TRINITY_DN82057_c0_g1_i1	0	0	0	0	0	0	0	0	0	0	LncRNA	0	0
TRINITY_DN83191_c0_g1	TRINITY_DN83191_c0_g1_i1	0	0	0	0	0	0	0	0	0	0	LncRNA	0	0
TRINITY_DN83871_c0_g1	TRINITY_DN83871_c0_g1_i1	0	0	0	0	0	0	0	0	0	0	LncRNA	0	0
TRINITY_DN86390_c0_g1	TRINITY_DN86390_c0_g1_i1	0	0	0	0	0	0	0	0	0	0	LncRNA	0	0
TRINITY_DN88213_c0_g1	TRINITY_DN88213_c0_g1_i1	0	0	0	0	0	0	0	0	0	0	LncRNA	0	0
TRINITY_DN91351_c0_g1	TRINITY_DN91351_c0_g1_i1	0	0	0	0	0	0	0	0	0	0	LncRNA	0	0
TRINITY_DN91946_c0_g1	TRINITY_DN91946_c0_g1_i1	0	0	0	0	0	0	0	0	0	0	LncRNA	0	0
TRINITY_DN93457_c0_g1	TRINITY_DN93457_c0_g1_i1	0	0	0	0	0	0	0	0	0	0	LncRNA	0	0
TRINITY_DN93912_c0_g1	TRINITY_DN93912_c0_g1_i1	0	0	0	0	0	0	0	0	0	0	LncRNA	0	0
TRINITY_DN99353_c0_g1	TRINITY_DN99353_c0_g1_i1	0	0	0	0	0	0	0	0	0	0	LncRNA	0	0
TRINITY_DN46235_c0_g1	TRINITY_DN46235_c0_g1_i1	0	0	0	0	0	0	0	0	0	0	0	0	0
TRINITY_DN46235_c0_g1	TRINITY_DN46235_c0_g1_i2	TRINITY_DN46235_c0_g1_i2.p1	296	BLAST	Vigna unguiculata	Vigun06g084900.1.p	58.69	CBL-interacting serine/threonine-protein kinase 10	0	0	0	0	0	0
TRINITY_DN65613_c0_g1	TRINITY_DN65613_c0_g1_i1	0	0	0	0	0	0	0	0	0	0	LncRNA	0	0
TRINITY_DN73925_c0_g1	TRINITY_DN73925_c0_g1_i1	0	0	0	0	0	0	0	0	0	0	LncRNA	0	0
TRINITY_DN13908_c0_g1	TRINITY_DN13908_c0_g1_i1	TRINITY_DN13908_c0_g1_i1.p1	468	BLAST	Vigna unguiculata	Vigun02g187600.1.p	45.35	protein RDM16 isoform X1	0	0	0	0	0	0
TRINITY_DN13908_c0_g1	TRINITY_DN13908_c0_g1_i2	TRINITY_DN13908_c0_g1_i2.p1	451	BLAST	Vigna unguiculata	Vigun02g187600.1.p	47.95	protein RDM16 isoform X1	0	o	0	0	0	0
TRINITY_DN102442_c0_g1	TRINITY_DN102442_c0_g1_i1	0	0	0	0	0	0	0	0	0	0	LncRNA	0	0
TRINITY_DN122915_c0_g1	TRINITY_DN122915_c0_g1_i1	0	0	0	0	0	0	0	0	0	0	LncRNA	0	0
TRINITY_DN18769_c0_g1	TRINITY_DN18769_c0_g1_i1	0	0	0	0	0	0	0	0	0	0	LncRNA	0	0
TRINITY_DN47278_c0_g1	TRINITY_DN47278_c0_g1_i1	0	0	0	0	0	0	0	0	0	0	LncRNA	0	0
TRINITY_DN69581_c0_g1	TRINITY_DN69581_c0_g1_i1	0	0	0	0	0	0	0	0	0	0	LncRNA	0	0
TRINITY_DN82999_c0_g1	TRINITY_DN82999_c0_g1_i1	0	0	0	0	0	0	0	0	0	0	LncRNA	0	0
TRINITY_DN106098_c0_g1	TRINITY_DN106098_c0_g1_i1	0	0	0	0	0	0	0	0	0	0	0	0	0
TRINITY_DN141140_c0_g1	TRINITY_DN141140_c0_g1_i1	0	0	0	0	0	0	0	0	0	0	LncRNA	0	0
TRINITY_DN33428_c0_g1	TRINITY_DN33428_c0_g1_i1	0	0	0	0	0	0	0	0	0	0	LncRNA	0	0
TRINITY_DN34125_c0_g1	TRINITY_DN34125_c0_g1_i1	0	0	0	0	0	0	0	0	0	0	LncRNA	0	0
TRINITY_DN72704_c0_g1	TRINITY_DN72704_c0_g1_i1	0	0	0	0	0	0	0	0	0	0	LncRNA	0	0
TRINITY_DN79211_c0_g1	TRINITY_DN79211_c0_g1_i1	0	0	0	0	0	0	0	0	0	0	0	0	0
TRINITY_DN90403_c0_g1	TRINITY_DN90403_c0_g1_i1	0	0	0	0	0	0	0	0	0	0	LncRNA	0	0
TRINITY_DN29722_c0_g1	TRINITY_DN29722_c0_g1_i1	0	0	0	0	0	0	0	0	0	0	0	0	0
TRINITY_DN29722_c0_g1	TRINITY_DN29722_c0_g1_i2	0	0	0	0	0	0	0	0	0	0	LncRNA	0	0
TRINITY_DN73462_c0_g1	TRINITY_DN73462_c0_g1_i1	0	0	0	0	0	0	0	0	0	0	LncRNA	0	0
TRINITY_DN101783_c0_g1	TRINITY_DN101783_c0_g1_i1	0	0	0	0	0	0	0	0	0	0	LncRNA	0	0
TRINITY_DN109532_c0_g1	TRINITY_DN109532_c0_g1_i1	0	0	0	0	0	0	0	0	0	0	LncRNA	0	0
TRINITY_DN110124_c0_g1	TRINITY_DN110124_c0_g1_i1	0	0	0	0	0	0	0	0	0	0	LncRNA	0	0
TRINITY_DN110330_c0_g1	TRINITY_DN110330_c0_g1_i1	0	0	0	0	0	0	0	0	0	0	LncRNA	0	0
TRINITY_DN110385_c0_g1	TRINITY_DN110385_c0_g1_i1	0	0	0	0	0	0	0	0	0	0	LncRNA	0	0
TRINITY_DN110642_c0_g1	TRINITY_DN110642_c0_g1_i1	0	0	0	0	0	0	0	0	0	0	LncRNA	0	0
TRINITY_DN11174_c1_g1	TRINITY_DN11174_c1_g1_i1	0	0	0	0	0	0	0	0	0	0	LncRNA	0	0
TRINITY_DN113225_c0_g1	TRINITY_DN113225_c0_g1_i1	0	0	0	0	0	0	0	0	0	0	LncRNA	0	0
TRINITY_DN117589_c0_g1	TRINITY_DN117589_c0_g1_i1	0	0	0	0	0	0	0	0	0	0	LncRNA	0	0
TRINITY_DN117773_c0_g1	TRINITY_DN117773_c0_g1_i1	0	0	0	0	0	0	0	0	0	0	LncRNA	0	0
TRINITY_DN119448_c0_g1	TRINITY_DN119448_c0_g1_i1	0	0	0	0	0	0	0	0	0	0	LncRNA	0	0
TRINITY_DN121925_c0_g1	TRINITY_DN121925_c0_g1_i1	0	0	0	0	0	0	0	0	0	0	LncRNA	0	0
TRINITY_DN122094_c0_g1	TRINITY_DN122094_c0_g1_i1	0	0	0	0	0	0	0	0	0	0	LncRNA	0	0
TRINITY_DN122149_c0_g1	TRINITY_DN122149_c0_g1_i1	0	0	0	0	0	0	0	0	0	0	LncRNA	0	0
TRINITY_DN125872_c0_g1	TRINITY_DN125872_c0_g1_i1	0	0	0	0	0	0	0	0	0	0	LncRNA	0	0
TRINITY_DN128223_c0_g1	TRINITY_DN128223_c0_g1_i1	0	0	0	0	0	0	0	0	0	0	LncRNA	0	0
TRINITY_DN129862_c0_g1	TRINITY_DN129862_c0_g1_i1	0	0	0	0	0	0	0	0	0	0	LncRNA	0	0
TRINITY_DN134594_c0_g1	TRINITY_DN134594_c0_g1_i1	0	0	0	0	0	0	0	0	0	0	0	0	0
TRINITY_DN134872_c0_g1	TRINITY_DN134872_c0_g1_i1	0	0	0	0	0	0	0	0	0	0	0	0	0
TRINITY_DN134905_c0_g1	TRINITY_DN134905_c0_g1_i1	0	0	0	0	0	0	0	0	0	0	LncRNA	0	0
TRINITY_DN136196_c0_g1	TRINITY_DN136196_c0_g1_i1	0	0	0	0	0	0	0	0	0	0	LncRNA	0	0
TRINITY_DN139537_c0_g1	TRINITY_DN139537_c0_g1_i1	0	0	0	0	0	0	0	0	0	0	LncRNA	0	0
TRINITY_DN141363_c0_g1	TRINITY_DN141363_c0_g1_i1	0	0	0	0	0	0	0	0	0	0	LncRNA	0	0
TRINITY_DN141653_c0_g1	TRINITY_DN141653_c0_g1_i1	0	0	0	0	0	0	0	0	0	0	LncRNA	0	0
TRINITY_DN37502_c0_g1	TRINITY_DN37502_c0_g1_i1	0	0	0	0	0	0	0	0	0	0	LncRNA	0	0
TRINITY_DN37626_c0_g1	TRINITY_DN37626_c0_g1_i1	0	0	0	0	0	0	0	0	0	0	LncRNA	0	0
TRINITY_DN44547_c0_g1	TRINITY_DN44547_c0_g1_i1	0	0	0	0	0	0	0	0	0	0	LncRNA	0	0
TRINITY_DN45303_c0_g1	TRINITY_DN45303_c0_g1_i1	0	0	0	0	0	0	0	0	0	0	LncRNA	0	0
TRINITY_DN45428_c0_g1	TRINITY_DN45428_c0_g1_i1	0	0	0	0	0	0	0	0	0	0	LncRNA	0	0
TRINITY_DN45574_c0_g1	TRINITY_DN45574_c0_g1_i1	0	0	0	0	0	0	0	0	0	0	LncRNA	0	0
TRINITY_DN53247_c0_g1	TRINITY_DN53247_c0_g1_i1	0	0	0	0	0	0	0	0	0	0	LncRNA	0	0
TRINITY_DN55727_c0_g1	TRINITY_DN55727_c0_g1_i1	0	0	0	0	0	0	0	0	0	0	LncRNA	0	0
TRINITY_DN56222_c0_g1	TRINITY_DN56222_c0_g1_i1	0	0	0	0	0	0	0	0	0	0	LncRNA	0	0
TRINITY_DN58373_c0_g1	TRINITY_DN58373_c0_g1_i1	0	0	0	0	0	0	0	0	0	0	LncRNA	0	0
TRINITY_DN61224_c0_g1	TRINITY_DN61224_c0_g1_i1	0	0	0	0	0	0	0	0	0	0	LncRNA	0	0
TRINITY_DN66041_c0_g1	TRINITY_DN66041_c0_g1_i1	0	0	0	0	0	0	0	0	0	0	LncRNA	0	0
TRINITY_DN67267_c0_g1	TRINITY_DN67267_c0_g1_i1	0	0	0	0	0	0	0	0	0	0	LncRNA	0	0
TRINITY_DN68379_c0_g1	TRINITY_DN68379_c0_g1_i1	0	0	0	0	0	0	0	0	0	0	LncRNA	0	0
TRINITY_DN69647_c0_g1	TRINITY_DN69647_c0_g1_i1	0	0	0	0	0	0	0	0	0	0	LncRNA	0	0
TRINITY_DN69899_c0_g1	TRINITY_DN69899_c0_g1_i1	0	0	0	0	0	0	0	0	0	0	LncRNA	0	0
TRINITY_DN71939_c0_g1	TRINITY_DN71939_c0_g1_i1	0	0	0	0	0	0	0	0	0	0	LncRNA	0	0
TRINITY_DN75621_c0_g1	TRINITY_DN75621_c0_g1_i1	0	0	0	0	0	0	0	0	0	0	LncRNA	0	0
TRINITY_DN78376_c0_g1	TRINITY_DN78376_c0_g1_i1	0	0	0	0	0	0	0	0	0	0	LncRNA	0	0
TRINITY_DN81609_c0_g1	TRINITY_DN81609_c0_g1_i1	0	0	0	0	0	0	0	0	0	0	LncRNA	0	0
TRINITY_DN88977_c0_g1	TRINITY_DN88977_c0_g1_i1	0	0	0	0	0	0	0	0	0	0	LncRNA	0	0
TRINITY_DN89981_c0_g1	TRINITY_DN89981_c0_g1_i1	0	0	0	0	0	0	0	0	0	0	LncRNA	0	0
TRINITY_DN94491_c0_g1	TRINITY_DN94491_c0_g1_i1	0	0	0	0	0	0	0	0	0	0	LncRNA	0	0
TRINITY_DN94823_c0_g1	TRINITY_DN94823_c0_g1_i1	0	0	0	0	0	0	0	0	0	0	LncRNA	0	0
TRINITY_DN96175_c0_g1	TRINITY_DN96175_c0_g1_i1	0	0	0	0	0	0	0	0	0	0	LncRNA	0	0
TRINITY_DN96184_c0_g1	TRINITY_DN96184_c0_g1_i1	0	0	0	0	0	0	0	0	0	0	LncRNA	0	0
TRINITY_DN96326_c0_g1	TRINITY_DN96326_c0_g1_i1	0	0	0	0	0	0	0	0	0	0	LncRNA	0	0
TRINITY_DN96463_c0_g1	TRINITY_DN96463_c0_g1_i1	0	0	0	0	0	0	0	0	0	0	LncRNA	0	0
TRINITY_DN96708_c0_g1	TRINITY_DN96708_c0_g1_i1	0	0	0	0	0	0	0	0	0	0	LncRNA	0	0
TRINITY_DN97300_c0_g1	TRINITY_DN97300_c0_g1_i1	0	0	0	0	0	0	0	0	0	0	LncRNA	0	0
TRINITY_DN97575_c0_g1	TRINITY_DN97575_c0_g1_i1	0	0	0	0	0	0	0	0	0	0	LncRNA	0	0
TRINITY_DN97643_c0_g1	TRINITY_DN97643_c0_g1_i1	0	0	0	0	0	0	0	0	0	0	LncRNA	0	0
TRINITY_DN11012_c0_g1	TRINITY_DN11012_c0_g1_i1	TRINITY_DN11012_c0_g1_i1.p1	243	BLAST	Vigna unguiculata	Vigun05g270600.1.p	63.96	myb-like protein Y	0	0	0	0	0	0
TRINITY_DN11012_c0_g1	TRINITY_DN11012_c0_g1_i2	TRINITY_DN11012_c0_g1_i2.p1	246	BLAST	Vigna unguiculata	Vigun05g270600.1.p	66.03	myb-like protein Y	0	o	0	0	0	0
TRINITY_DN15217_c0_g1	TRINITY_DN15217_c0_g1_i1	0	0	0	0	0	0	0	0	0	0	LncRNA	0	0
TRINITY_DN20561_c0_g1	TRINITY_DN20561_c0_g1_i1	0	0	0	0	0	0	0	0	0	0	LncRNA	0	0
TRINITY_DN20561_c0_g1	TRINITY_DN20561_c0_g1_i3	0	0	0	0	0	0	0	0	0	0	0	0	0
TRINITY_DN13504_c0_g2	TRINITY_DN13504_c0_g2_i1	0	0	0	0	0	0	0	0	0	0	LncRNA	0	0
TRINITY_DN19576_c0_g1	TRINITY_DN19576_c0_g1_i1	TRINITY_DN19576_c0_g1_i1.p1	1140	BLAST	Vigna unguiculata	Vigun10g146600.1.p	65.61	Vigun10g146600.1.ppacid=39034982 transcript=Vigun10g146600.1 locus=Vigun10g146600 ID=Vigun10g146600.1.v1.1 annot-version=v1.1	0	0	0	0	0	0
TRINITY_DN20650_c0_g1	TRINITY_DN20650_c0_g1_i1	0	0	0	0	0	0	0	0	0	0	0	0	0
TRINITY_DN25536_c0_g1	TRINITY_DN25536_c0_g1_i1	TRINITY_DN25536_c0_g1_i1.p1	234	NO-BLAST	0	0	0	---NA---	0	0	0	0	0	0
TRINITY_DN25536_c0_g1	TRINITY_DN25536_c0_g1_i2	0	0	0	0	0	0	0	0	0	0	0	0	0
TRINITY_DN25536_c0_g1	TRINITY_DN25536_c0_g1_i3	0	0	0	0	0	0	0	0	0	0	LncRNA	0	0
TRINITY_DN29504_c0_g1	TRINITY_DN29504_c0_g1_i1	0	0	0	0	0	0	0	0	0	0	0	0	0
TRINITY_DN1736_c0_g1	TRINITY_DN1736_c0_g1_i1	0	0	0	0	0	0	0	0	0	0	0	0	0
TRINITY_DN5941_c0_g1	TRINITY_DN5941_c0_g1_i1	0	0	0	0	0	0	0	0	0	0	0	0	0
TRINITY_DN12034_c0_g1	TRINITY_DN12034_c0_g1_i1	TRINITY_DN12034_c0_g1_i1.p1	204	BLAST	Vigna unguiculata	Vigun10g060500.1.p	43.4	Vigun10g060500.1.ppacid=39034761 transcript=Vigun10g060500.1 locus=Vigun10g060500 ID=Vigun10g060500.1.v1.1 annot-version=v1.1	0	0	0	0	0	0
TRINITY_DN12034_c0_g1	TRINITY_DN12034_c0_g1_i2	TRINITY_DN12034_c0_g1_i2.p1	204	BLAST	Vigna unguiculata	Vigun10g060500.1.p	48.11	Vigun10g060500.1.ppacid=39034761 transcript=Vigun10g060500.1 locus=Vigun10g060500 ID=Vigun10g060500.1.v1.1 annot-version=v1.1	0	o	0	0	0	0
TRINITY_DN108507_c0_g1	TRINITY_DN108507_c0_g1_i1	0	0	0	0	0	0	0	0	0	0	LncRNA	0	0
TRINITY_DN28726_c0_g1	TRINITY_DN28726_c0_g1_i1	0	0	0	0	0	0	0	0	0	0	0	0	0
TRINITY_DN28726_c0_g1	TRINITY_DN28726_c0_g1_i2	0	0	0	0	0	0	0	0	0	0	LncRNA	0	0
TRINITY_DN23479_c0_g1	TRINITY_DN23479_c0_g1_i1	0	0	0	0	0	0	0	0	0	0	LncRNA	0	0
TRINITY_DN24321_c0_g1	TRINITY_DN24321_c0_g1_i1	TRINITY_DN24321_c0_g1_i1.p1	232	BLAST	Vigna radiata	ref|XP_014519278.1|	60	ribose-phosphate pyrophosphokinase 4	0	0	0	0	0	0
TRINITY_DN28667_c0_g1	TRINITY_DN28667_c0_g1_i1	0	0	0	0	0	0	0	0	0	0	LncRNA	0	0
TRINITY_DN49032_c0_g1	TRINITY_DN49032_c0_g1_i1	0	0	0	0	0	0	0	0	0	0	LncRNA	0	0
TRINITY_DN50972_c0_g1	TRINITY_DN50972_c0_g1_i1	0	0	0	0	0	0	0	0	0	0	0	0	0
TRINITY_DN69682_c0_g1	TRINITY_DN69682_c0_g1_i1	0	0	0	0	0	0	0	0	0	0	0	0	0
TRINITY_DN76634_c0_g1	TRINITY_DN76634_c0_g1_i1	0	0	0	0	0	0	0	0	0	0	LncRNA	0	0
TRINITY_DN19893_c0_g1	TRINITY_DN19893_c0_g1_i1	0	0	0	0	0	0	0	0	0	0	0	0	0
TRINITY_DN66513_c0_g1	TRINITY_DN66513_c0_g1_i1	0	0	0	0	0	0	0	0	0	0	LncRNA	0	0
TRINITY_DN1424_c0_g1	TRINITY_DN1424_c0_g1_i1	0	0	0	0	0	0	0	0	0	0	LncRNA	0	0
TRINITY_DN1424_c0_g1	TRINITY_DN1424_c0_g1_i2	0	0	0	0	0	0	0	0	0	0	0	0	0
TRINITY_DN106097_c0_g1	TRINITY_DN106097_c0_g1_i1	0	0	0	0	0	0	0	0	0	0	0	0	0
TRINITY_DN110110_c0_g1	TRINITY_DN110110_c0_g1_i1	0	0	0	0	0	0	0	0	0	0	LncRNA	0	0
TRINITY_DN27565_c0_g1	TRINITY_DN27565_c0_g1_i1	0	0	0	0	0	0	0	0	0	0	0	0	0
TRINITY_DN27565_c0_g1	TRINITY_DN27565_c0_g1_i2	0	0	0	0	0	0	0	0	0	0	LncRNA	0	0
TRINITY_DN14986_c0_g1	TRINITY_DN14986_c0_g1_i1	TRINITY_DN14986_c0_g1_i1.p1	210	BLAST	Vigna unguiculata	Vigun09g167700.1.p	69.23	transmembrane emp24 domain-containing protein p24delta9	0	0	0	0	0	0
TRINITY_DN14986_c0_g1	TRINITY_DN14986_c0_g1_i2	TRINITY_DN14986_c0_g1_i2.p1	210	BLAST	Vigna unguiculata	Vigun09g167700.1.p	67.31	transmembrane emp24 domain-containing protein p24delta9	1	n8-16c21/22o178-200i	Y	0	0	0
TRINITY_DN14986_c0_g1	TRINITY_DN14986_c0_g1_i3	TRINITY_DN14986_c0_g1_i3.p1	215	BLAST	Vigna unguiculata	Vigun09g167700.1.p	66.83	transmembrane emp24 domain-containing protein p24delta9	1	n8-16c21/22o178-200i	Y	0	0	0
TRINITY_DN20636_c0_g1	TRINITY_DN20636_c0_g1_i1	TRINITY_DN20636_c0_g1_i1.p1	567	BLAST	Vigna radiata	ref|XP_022643234.1|	71.2	putative GTP diphosphokinase RSH1, chloroplastic isoform X2	0	0	0	0	0	0
TRINITY_DN110202_c0_g1	TRINITY_DN110202_c0_g1_i1	0	0	0	0	0	0	0	0	0	0	LncRNA	0	0
TRINITY_DN118578_c0_g1	TRINITY_DN118578_c0_g1_i1	0	0	0	0	0	0	0	0	0	0	LncRNA	0	0
TRINITY_DN32907_c0_g1	TRINITY_DN32907_c0_g1_i1	0	0	0	0	0	0	0	0	0	0	0	0	0
TRINITY_DN42247_c0_g1	TRINITY_DN42247_c0_g1_i1	0	0	0	0	0	0	0	0	0	0	LncRNA	0	0
TRINITY_DN49695_c0_g1	TRINITY_DN49695_c0_g1_i1	TRINITY_DN49695_c0_g1_i1.p1	247	BLAST	Vigna unguiculata	Vigun03g320500.1.p	74.44	L-type lectin-domain containing receptor kinase S.4	11	i49-68o74-91i124-149o169-191i203-226o246-265i285-304o334-351i371-391o397-419i431-450o	0	0	0	0
TRINITY_DN59246_c0_g1	TRINITY_DN59246_c0_g1_i1	0	0	0	0	0	0	0	0	0	0	LncRNA	0	0
TRINITY_DN29326_c0_g1	TRINITY_DN29326_c0_g1_i1	0	0	0	0	0	0	0	0	0	0	LncRNA	0	0
TRINITY_DN18846_c0_g1	TRINITY_DN18846_c0_g1_i1	0	0	0	0	0	0	0	0	0	0	0	0	0
TRINITY_DN18846_c0_g1	TRINITY_DN18846_c0_g1_i2	0	0	0	0	0	0	0	0	0	0	LncRNA	0	0
TRINITY_DN18846_c0_g1	TRINITY_DN18846_c0_g1_i3	0	0	0	0	0	0	0	0	0	0	0	0	0
TRINITY_DN21931_c0_g1	TRINITY_DN21931_c0_g1_i1	0	0	0	0	0	0	0	0	0	0	0	0	0
TRINITY_DN18318_c0_g1	TRINITY_DN18318_c0_g1_i1	0	0	0	0	0	0	0	0	0	0	LncRNA	0	0
TRINITY_DN11766_c1_g3	TRINITY_DN11766_c1_g3_i1	0	0	0	0	0	0	0	0	0	0	LncRNA	0	0
TRINITY_DN42310_c0_g1	TRINITY_DN42310_c0_g1_i1	0	0	0	0	0	0	0	0	0	0	0	0	0
TRINITY_DN12667_c0_g1	TRINITY_DN12667_c0_g1_i1	0	0	0	0	0	0	0	0	0	0	0	0	0
TRINITY_DN12667_c0_g1	TRINITY_DN12667_c0_g1_i2	TRINITY_DN12667_c0_g1_i2.p1	465	BLAST	Vigna angularis	gi|1044567373|ref|XP_017420022.1|	58.13	fluoride export protein 2	0	0	0	0	0	0
TRINITY_DN12667_c0_g1	TRINITY_DN12667_c0_g1_i3	0	0	0	0	0	0	0	0	0	0	0	0	0
TRINITY_DN2099_c2_g1	TRINITY_DN2099_c2_g1_i1	0	0	0	0	0	0	0	0	0	0	LncRNA	0	0
TRINITY_DN11392_c0_g2	TRINITY_DN11392_c0_g2_i1	0	0	0	0	0	0	0	0	0	0	LncRNA	0	0
TRINITY_DN40362_c0_g1	TRINITY_DN40362_c0_g1_i1	0	0	0	0	0	0	0	0	0	0	LncRNA	0	0
TRINITY_DN43791_c0_g1	TRINITY_DN43791_c0_g1_i1	0	0	0	0	0	0	0	0	0	0	0	0	0
TRINITY_DN117745_c0_g1	TRINITY_DN117745_c0_g1_i1	TRINITY_DN117745_c0_g1_i1.p1	676	BLAST	Vigna angularis	gi|1044591542|ref|XP_017433122.1|	59.83	syndetin isoform X1	0	0	0	0	0	0
TRINITY_DN120987_c0_g1	TRINITY_DN120987_c0_g1_i1	0	0	0	0	0	0	0	0	0	0	LncRNA	0	0
TRINITY_DN126090_c0_g1	TRINITY_DN126090_c0_g1_i1	0	0	0	0	0	0	0	0	0	0	LncRNA	0	0
TRINITY_DN21027_c0_g1	TRINITY_DN21027_c0_g1_i1	TRINITY_DN21027_c0_g1_i1.p1	230	BLAST	Vigna radiata	ref|XP_022632689.1|	45.61	Vigun10g147200.1.ppacid=39035789 transcript=Vigun10g147200.1 locus=Vigun10g147200 ID=Vigun10g147200.1.v1.1 annot-version=v1.1	1	i51-71o	0	0	0	0
TRINITY_DN21027_c0_g1	TRINITY_DN21027_c0_g1_i2	0	0	0	0	0	0	0	0	0	0	0	0	0
TRINITY_DN37721_c0_g1	TRINITY_DN37721_c0_g1_i1	0	0	0	0	0	0	0	0	0	0	LncRNA	0	0
TRINITY_DN67283_c0_g1	TRINITY_DN67283_c0_g1_i1	0	0	0	0	0	0	0	0	0	0	LncRNA	0	0
TRINITY_DN28868_c0_g1	TRINITY_DN28868_c0_g1_i1	TRINITY_DN28868_c0_g1_i1.p1	423	BLAST	Vigna angularis	gi|1044593736|ref|XP_017434289.1|	63.62	RNA pseudouridine synthase 2, chloroplastic	0	0	0	0	0	0
TRINITY_DN28868_c0_g1	TRINITY_DN28868_c0_g1_i2	TRINITY_DN28868_c0_g1_i2.p1	241	BLAST	Vigna unguiculata	Vigun09g256600.1.p	63.56	RNA pseudouridine synthase 2, chloroplastic	0	o	0	0	0	0
TRINITY_DN104908_c0_g1	TRINITY_DN104908_c0_g1_i1	0	0	0	0	0	0	0	0	0	0	LncRNA	0	0
TRINITY_DN109329_c0_g1	TRINITY_DN109329_c0_g1_i1	0	0	0	0	0	0	0	0	0	0	LncRNA	0	0
TRINITY_DN25216_c0_g1	TRINITY_DN25216_c0_g1_i1	TRINITY_DN25216_c0_g1_i1.p1	205	BLAST	Vigna radiata	ref|XP_014495778.1|	74.63	F-box protein SKIP31-like isoform X1	0	0	0	0	0	0
TRINITY_DN25216_c0_g1	TRINITY_DN25216_c0_g1_i2	TRINITY_DN25216_c0_g1_i2.p1	205	BLAST	Vigna radiata	ref|XP_014495778.1|	75.61	F-box protein SKIP31-like isoform X1	0	o	0	0	0	0
TRINITY_DN100924_c0_g1	TRINITY_DN100924_c0_g1_i1	0	0	0	0	0	0	0	0	0	0	LncRNA	0	0
TRINITY_DN104409_c0_g1	TRINITY_DN104409_c0_g1_i1	0	0	0	0	0	0	0	0	0	0	LncRNA	0	0
TRINITY_DN115037_c0_g1	TRINITY_DN115037_c0_g1_i1	0	0	0	0	0	0	0	0	0	0	LncRNA	0	0
TRINITY_DN118645_c0_g1	TRINITY_DN118645_c0_g1_i1	0	0	0	0	0	0	0	0	0	0	LncRNA	0	0
TRINITY_DN119206_c0_g1	TRINITY_DN119206_c0_g1_i1	0	0	0	0	0	0	0	0	0	0	LncRNA	0	0
TRINITY_DN119572_c0_g1	TRINITY_DN119572_c0_g1_i1	0	0	0	0	0	0	0	0	0	0	LncRNA	0	0
TRINITY_DN121417_c0_g1	TRINITY_DN121417_c0_g1_i1	0	0	0	0	0	0	0	0	0	0	LncRNA	0	0
TRINITY_DN125905_c0_g1	TRINITY_DN125905_c0_g1_i1	0	0	0	0	0	0	0	0	0	0	0	0	0
TRINITY_DN131270_c0_g1	TRINITY_DN131270_c0_g1_i1	0	0	0	0	0	0	0	0	0	0	LncRNA	0	0
TRINITY_DN132057_c0_g1	TRINITY_DN132057_c0_g1_i1	0	0	0	0	0	0	0	0	0	0	LncRNA	0	0
TRINITY_DN133792_c0_g1	TRINITY_DN133792_c0_g1_i1	0	0	0	0	0	0	0	0	0	0	LncRNA	0	0
TRINITY_DN134487_c0_g1	TRINITY_DN134487_c0_g1_i1	0	0	0	0	0	0	0	0	0	0	LncRNA	0	0
TRINITY_DN134777_c0_g1	TRINITY_DN134777_c0_g1_i1	0	0	0	0	0	0	0	0	0	0	LncRNA	0	0
TRINITY_DN134847_c0_g1	TRINITY_DN134847_c0_g1_i1	0	0	0	0	0	0	0	0	0	0	0	0	0
TRINITY_DN136665_c0_g1	TRINITY_DN136665_c0_g1_i1	0	0	0	0	0	0	0	0	0	0	LncRNA	0	0
TRINITY_DN137944_c0_g1	TRINITY_DN137944_c0_g1_i1	0	0	0	0	0	0	0	0	0	0	LncRNA	0	0
TRINITY_DN138430_c0_g1	TRINITY_DN138430_c0_g1_i1	0	0	0	0	0	0	0	0	0	0	LncRNA	0	0
TRINITY_DN138720_c0_g1	TRINITY_DN138720_c0_g1_i1	0	0	0	0	0	0	0	0	0	0	LncRNA	0	0
TRINITY_DN142562_c0_g1	TRINITY_DN142562_c0_g1_i1	0	0	0	0	0	0	0	0	0	0	LncRNA	0	0
TRINITY_DN15017_c1_g1	TRINITY_DN15017_c1_g1_i1	0	0	0	0	0	0	0	0	0	0	LncRNA	0	0
TRINITY_DN1682_c5_g1	TRINITY_DN1682_c5_g1_i1	0	0	0	0	0	0	0	0	0	0	0	0	0
TRINITY_DN27660_c0_g1	TRINITY_DN27660_c0_g1_i1	0	0	0	0	0	0	0	0	0	0	0	0	0
TRINITY_DN29986_c0_g1	TRINITY_DN29986_c0_g1_i1	0	0	0	0	0	0	0	0	0	0	LncRNA	0	0
TRINITY_DN30957_c0_g1	TRINITY_DN30957_c0_g1_i1	0	0	0	0	0	0	0	0	0	0	0	0	0
TRINITY_DN33754_c0_g1	TRINITY_DN33754_c0_g1_i1	0	0	0	0	0	0	0	0	0	0	LncRNA	0	0
TRINITY_DN43200_c0_g2	TRINITY_DN43200_c0_g2_i1	0	0	0	0	0	0	0	0	0	0	0	0	0
TRINITY_DN46450_c0_g1	TRINITY_DN46450_c0_g1_i1	0	0	0	0	0	0	0	0	0	0	LncRNA	0	0
TRINITY_DN53757_c0_g1	TRINITY_DN53757_c0_g1_i1	0	0	0	0	0	0	0	0	0	0	LncRNA	0	0
TRINITY_DN56797_c0_g1	TRINITY_DN56797_c0_g1_i1	0	0	0	0	0	0	0	0	0	0	LncRNA	0	0
TRINITY_DN62049_c0_g1	TRINITY_DN62049_c0_g1_i1	0	0	0	0	0	0	0	0	0	0	LncRNA	0	0
TRINITY_DN67611_c0_g1	TRINITY_DN67611_c0_g1_i1	0	0	0	0	0	0	0	0	0	0	LncRNA	0	0
TRINITY_DN68545_c0_g1	TRINITY_DN68545_c0_g1_i1	0	0	0	0	0	0	0	0	0	0	LncRNA	0	0
TRINITY_DN72758_c0_g1	TRINITY_DN72758_c0_g1_i1	0	0	0	0	0	0	0	0	0	0	LncRNA	0	0
TRINITY_DN74980_c0_g1	TRINITY_DN74980_c0_g1_i1	0	0	0	0	0	0	0	0	0	0	LncRNA	0	0
TRINITY_DN75916_c0_g1	TRINITY_DN75916_c0_g1_i1	0	0	0	0	0	0	0	0	0	0	LncRNA	0	0
TRINITY_DN77638_c0_g1	TRINITY_DN77638_c0_g1_i1	0	0	0	0	0	0	0	0	0	0	LncRNA	0	0
TRINITY_DN80864_c0_g1	TRINITY_DN80864_c0_g1_i1	0	0	0	0	0	0	0	0	0	0	LncRNA	0	0
TRINITY_DN83093_c0_g1	TRINITY_DN83093_c0_g1_i1	0	0	0	0	0	0	0	0	0	0	LncRNA	0	0
TRINITY_DN83229_c0_g1	TRINITY_DN83229_c0_g1_i1	0	0	0	0	0	0	0	0	0	0	LncRNA	0	0
TRINITY_DN84155_c0_g1	TRINITY_DN84155_c0_g1_i1	0	0	0	0	0	0	0	0	0	0	LncRNA	0	0
TRINITY_DN85783_c0_g1	TRINITY_DN85783_c0_g1_i1	0	0	0	0	0	0	0	0	0	0	LncRNA	0	0
TRINITY_DN85913_c0_g1	TRINITY_DN85913_c0_g1_i1	0	0	0	0	0	0	0	0	0	0	LncRNA	0	0
TRINITY_DN86159_c0_g1	TRINITY_DN86159_c0_g1_i1	0	0	0	0	0	0	0	0	0	0	LncRNA	0	0
TRINITY_DN86517_c0_g1	TRINITY_DN86517_c0_g1_i1	0	0	0	0	0	0	0	0	0	0	LncRNA	0	0
TRINITY_DN88209_c0_g1	TRINITY_DN88209_c0_g1_i1	0	0	0	0	0	0	0	0	0	0	LncRNA	0	0
TRINITY_DN88322_c0_g1	TRINITY_DN88322_c0_g1_i1	0	0	0	0	0	0	0	0	0	0	LncRNA	0	0
TRINITY_DN92329_c0_g1	TRINITY_DN92329_c0_g1_i1	0	0	0	0	0	0	0	0	0	0	0	0	0
TRINITY_DN93210_c0_g1	TRINITY_DN93210_c0_g1_i1	0	0	0	0	0	0	0	0	0	0	LncRNA	0	0
TRINITY_DN95161_c0_g1	TRINITY_DN95161_c0_g1_i1	0	0	0	0	0	0	0	0	0	0	LncRNA	0	0
TRINITY_DN95453_c0_g1	TRINITY_DN95453_c0_g1_i1	0	0	0	0	0	0	0	0	0	0	LncRNA	0	0
TRINITY_DN9971_c1_g1	TRINITY_DN9971_c1_g1_i1	0	0	0	0	0	0	0	0	0	0	LncRNA	0	0
TRINITY_DN104652_c0_g1	TRINITY_DN104652_c0_g1_i1	0	0	0	0	0	0	0	0	0	0	LncRNA	0	0
TRINITY_DN105377_c0_g1	TRINITY_DN105377_c0_g1_i1	0	0	0	0	0	0	0	0	0	0	0	0	0
TRINITY_DN106665_c0_g1	TRINITY_DN106665_c0_g1_i1	0	0	0	0	0	0	0	0	0	0	LncRNA	0	0
TRINITY_DN107671_c0_g1	TRINITY_DN107671_c0_g1_i1	0	0	0	0	0	0	0	0	0	0	LncRNA	0	0
TRINITY_DN109451_c0_g1	TRINITY_DN109451_c0_g1_i1	0	0	0	0	0	0	0	0	0	0	LncRNA	0	0
TRINITY_DN111731_c0_g1	TRINITY_DN111731_c0_g1_i1	0	0	0	0	0	0	0	0	0	0	LncRNA	0	0
TRINITY_DN112164_c0_g1	TRINITY_DN112164_c0_g1_i1	0	0	0	0	0	0	0	0	0	0	LncRNA	0	0
TRINITY_DN113089_c0_g1	TRINITY_DN113089_c0_g1_i1	0	0	0	0	0	0	0	0	0	0	LncRNA	0	0
TRINITY_DN114812_c0_g1	TRINITY_DN114812_c0_g1_i1	0	0	0	0	0	0	0	0	0	0	LncRNA	0	0
TRINITY_DN115624_c0_g1	TRINITY_DN115624_c0_g1_i1	0	0	0	0	0	0	0	0	0	0	LncRNA	0	0
TRINITY_DN120728_c0_g1	TRINITY_DN120728_c0_g1_i1	0	0	0	0	0	0	0	0	0	0	LncRNA	0	0
TRINITY_DN120853_c0_g1	TRINITY_DN120853_c0_g1_i1	0	0	0	0	0	0	0	0	0	0	LncRNA	0	0
TRINITY_DN121782_c0_g1	TRINITY_DN121782_c0_g1_i1	0	0	0	0	0	0	0	0	0	0	LncRNA	0	0
TRINITY_DN123591_c0_g1	TRINITY_DN123591_c0_g1_i1	0	0	0	0	0	0	0	0	0	0	LncRNA	0	0
TRINITY_DN124672_c0_g1	TRINITY_DN124672_c0_g1_i1	0	0	0	0	0	0	0	0	0	0	LncRNA	0	0
TRINITY_DN127677_c0_g1	TRINITY_DN127677_c0_g1_i1	0	0	0	0	0	0	0	0	0	0	LncRNA	0	0
TRINITY_DN127800_c0_g1	TRINITY_DN127800_c0_g1_i1	0	0	0	0	0	0	0	0	0	0	LncRNA	0	0
TRINITY_DN131089_c0_g1	TRINITY_DN131089_c0_g1_i1	0	0	0	0	0	0	0	0	0	0	LncRNA	0	0
TRINITY_DN131116_c0_g1	TRINITY_DN131116_c0_g1_i1	0	0	0	0	0	0	0	0	0	0	LncRNA	0	0
TRINITY_DN133109_c0_g1	TRINITY_DN133109_c0_g1_i1	0	0	0	0	0	0	0	0	0	0	LncRNA	0	0
TRINITY_DN134088_c0_g1	TRINITY_DN134088_c0_g1_i1	0	0	0	0	0	0	0	0	0	0	LncRNA	0	0
TRINITY_DN134414_c0_g1	TRINITY_DN134414_c0_g1_i1	0	0	0	0	0	0	0	0	0	0	LncRNA	0	0
TRINITY_DN136549_c0_g1	TRINITY_DN136549_c0_g1_i1	0	0	0	0	0	0	0	0	0	0	LncRNA	0	0
TRINITY_DN137060_c0_g1	TRINITY_DN137060_c0_g1_i1	0	0	0	0	0	0	0	0	0	0	LncRNA	0	0
TRINITY_DN137521_c0_g1	TRINITY_DN137521_c0_g1_i1	0	0	0	0	0	0	0	0	0	0	LncRNA	0	0
TRINITY_DN138232_c0_g1	TRINITY_DN138232_c0_g1_i1	0	0	0	0	0	0	0	0	0	0	LncRNA	0	0
TRINITY_DN138832_c0_g1	TRINITY_DN138832_c0_g1_i1	0	0	0	0	0	0	0	0	0	0	LncRNA	0	0
TRINITY_DN139615_c0_g1	TRINITY_DN139615_c0_g1_i1	0	0	0	0	0	0	0	0	0	0	LncRNA	0	0
TRINITY_DN140087_c0_g1	TRINITY_DN140087_c0_g1_i1	0	0	0	0	0	0	0	0	0	0	LncRNA	0	0
TRINITY_DN140133_c0_g1	TRINITY_DN140133_c0_g1_i1	0	0	0	0	0	0	0	0	0	0	LncRNA	0	0
TRINITY_DN140780_c0_g1	TRINITY_DN140780_c0_g1_i1	0	0	0	0	0	0	0	0	0	0	LncRNA	0	0
TRINITY_DN141869_c0_g1	TRINITY_DN141869_c0_g1_i1	0	0	0	0	0	0	0	0	0	0	LncRNA	0	0
TRINITY_DN142719_c0_g1	TRINITY_DN142719_c0_g1_i1	0	0	0	0	0	0	0	0	0	0	LncRNA	0	0
TRINITY_DN18380_c0_g1	TRINITY_DN18380_c0_g1_i1	0	0	0	0	0	0	0	0	0	0	LncRNA	0	0
TRINITY_DN24532_c0_g2	TRINITY_DN24532_c0_g2_i1	0	0	0	0	0	0	0	0	0	0	0	0	0
TRINITY_DN34032_c0_g1	TRINITY_DN34032_c0_g1_i1	0	0	0	0	0	0	0	0	0	0	LncRNA	0	0
TRINITY_DN41516_c0_g1	TRINITY_DN41516_c0_g1_i1	0	0	0	0	0	0	0	0	0	0	LncRNA	0	0
TRINITY_DN42258_c0_g1	TRINITY_DN42258_c0_g1_i1	0	0	0	0	0	0	0	0	0	0	0	0	0
TRINITY_DN43002_c1_g1	TRINITY_DN43002_c1_g1_i1	0	0	0	0	0	0	0	0	0	0	LncRNA	0	0
TRINITY_DN44751_c0_g1	TRINITY_DN44751_c0_g1_i1	0	0	0	0	0	0	0	0	0	0	0	0	0
TRINITY_DN52866_c0_g1	TRINITY_DN52866_c0_g1_i1	0	0	0	0	0	0	0	0	0	0	LncRNA	0	0
TRINITY_DN58658_c0_g1	TRINITY_DN58658_c0_g1_i1	0	0	0	0	0	0	0	0	0	0	LncRNA	0	0
TRINITY_DN60868_c0_g1	TRINITY_DN60868_c0_g1_i1	0	0	0	0	0	0	0	0	0	0	LncRNA	0	0
TRINITY_DN64545_c0_g1	TRINITY_DN64545_c0_g1_i1	0	0	0	0	0	0	0	0	0	0	LncRNA	0	0
TRINITY_DN65616_c0_g1	TRINITY_DN65616_c0_g1_i1	0	0	0	0	0	0	0	0	0	0	LncRNA	0	0
TRINITY_DN66839_c0_g1	TRINITY_DN66839_c0_g1_i1	0	0	0	0	0	0	0	0	0	0	LncRNA	0	0
TRINITY_DN67114_c0_g1	TRINITY_DN67114_c0_g1_i1	0	0	0	0	0	0	0	0	0	0	LncRNA	0	0
TRINITY_DN71190_c0_g1	TRINITY_DN71190_c0_g1_i1	0	0	0	0	0	0	0	0	0	0	LncRNA	0	0
TRINITY_DN76783_c0_g1	TRINITY_DN76783_c0_g1_i1	0	0	0	0	0	0	0	0	0	0	LncRNA	0	0
TRINITY_DN80056_c0_g1	TRINITY_DN80056_c0_g1_i1	0	0	0	0	0	0	0	0	0	0	0	0	0
TRINITY_DN80175_c0_g1	TRINITY_DN80175_c0_g1_i1	0	0	0	0	0	0	0	0	0	0	LncRNA	0	0
TRINITY_DN80282_c0_g1	TRINITY_DN80282_c0_g1_i1	0	0	0	0	0	0	0	0	0	0	LncRNA	0	0
TRINITY_DN83054_c0_g1	TRINITY_DN83054_c0_g1_i1	0	0	0	0	0	0	0	0	0	0	LncRNA	0	0
TRINITY_DN83580_c0_g1	TRINITY_DN83580_c0_g1_i1	0	0	0	0	0	0	0	0	0	0	LncRNA	0	0
TRINITY_DN83700_c0_g1	TRINITY_DN83700_c0_g1_i1	0	0	0	0	0	0	0	0	0	0	LncRNA	0	0
TRINITY_DN86985_c0_g1	TRINITY_DN86985_c0_g1_i1	0	0	0	0	0	0	0	0	0	0	0	0	0
TRINITY_DN87682_c0_g1	TRINITY_DN87682_c0_g1_i1	0	0	0	0	0	0	0	0	0	0	LncRNA	0	0
TRINITY_DN88556_c0_g1	TRINITY_DN88556_c0_g1_i1	0	0	0	0	0	0	0	0	0	0	LncRNA	0	0
TRINITY_DN88776_c0_g1	TRINITY_DN88776_c0_g1_i1	0	0	0	0	0	0	0	0	0	0	LncRNA	0	0
TRINITY_DN92414_c0_g1	TRINITY_DN92414_c0_g1_i1	0	0	0	0	0	0	0	0	0	0	LncRNA	0	0
TRINITY_DN92515_c0_g1	TRINITY_DN92515_c0_g1_i1	0	0	0	0	0	0	0	0	0	0	LncRNA	0	0
TRINITY_DN92677_c0_g1	TRINITY_DN92677_c0_g1_i1	0	0	0	0	0	0	0	0	0	0	LncRNA	0	0
TRINITY_DN92773_c0_g1	TRINITY_DN92773_c0_g1_i1	0	0	0	0	0	0	0	0	0	0	LncRNA	0	0
TRINITY_DN93905_c0_g1	TRINITY_DN93905_c0_g1_i1	0	0	0	0	0	0	0	0	0	0	LncRNA	0	0
TRINITY_DN94932_c0_g1	TRINITY_DN94932_c0_g1_i1	0	0	0	0	0	0	0	0	0	0	LncRNA	0	0
TRINITY_DN94996_c0_g1	TRINITY_DN94996_c0_g1_i1	0	0	0	0	0	0	0	0	0	0	LncRNA	0	0
TRINITY_DN95014_c0_g1	TRINITY_DN95014_c0_g1_i1	0	0	0	0	0	0	0	0	0	0	LncRNA	0	0
TRINITY_DN95228_c0_g1	TRINITY_DN95228_c0_g1_i1	0	0	0	0	0	0	0	0	0	0	0	0	0
TRINITY_DN96118_c0_g1	TRINITY_DN96118_c0_g1_i1	0	0	0	0	0	0	0	0	0	0	LncRNA	0	0
TRINITY_DN96982_c0_g1	TRINITY_DN96982_c0_g1_i1	0	0	0	0	0	0	0	0	0	0	LncRNA	0	0
TRINITY_DN97561_c0_g1	TRINITY_DN97561_c0_g1_i1	0	0	0	0	0	0	0	0	0	0	LncRNA	0	0
TRINITY_DN97959_c0_g1	TRINITY_DN97959_c0_g1_i1	0	0	0	0	0	0	0	0	0	0	LncRNA	0	0
TRINITY_DN4139_c0_g1	TRINITY_DN4139_c0_g1_i1	0	0	0	0	0	0	0	0	0	0	LncRNA	0	0
TRINITY_DN4139_c0_g1	TRINITY_DN4139_c0_g1_i2	0	0	0	0	0	0	0	0	0	0	0	0	0
TRINITY_DN120040_c0_g1	TRINITY_DN120040_c0_g1_i1	0	0	0	0	0	0	0	0	0	0	LncRNA	0	0
TRINITY_DN129699_c0_g1	TRINITY_DN129699_c0_g1_i1	0	0	0	0	0	0	0	0	0	0	0	0	0
TRINITY_DN20575_c0_g1	TRINITY_DN20575_c0_g1_i1	0	0	0	0	0	0	0	0	0	0	LncRNA	0	0
TRINITY_DN25196_c0_g1	TRINITY_DN25196_c0_g1_i1	0	0	0	0	0	0	0	0	0	0	LncRNA	0	0
TRINITY_DN25196_c0_g1	TRINITY_DN25196_c0_g1_i2	0	0	0	0	0	0	0	0	0	0	LncRNA	0	0
TRINITY_DN30159_c0_g1	TRINITY_DN30159_c0_g1_i1	0	0	0	0	0	0	0	0	0	0	LncRNA	0	0
TRINITY_DN38361_c0_g1	TRINITY_DN38361_c0_g1_i1	TRINITY_DN38361_c0_g1_i1.p1	210	BLAST	Vigna unguiculata	Vigun11g167100.1.p	56.28	flowering time control protein FPA	0	0	0	0	0	0
TRINITY_DN38361_c0_g1	TRINITY_DN38361_c0_g1_i2	TRINITY_DN38361_c0_g1_i2.p1	247	BLAST	Vigna unguiculata	Vigun11g167100.1.p	55.6	flowering time control protein FPA	0	o	0	0	0	0
TRINITY_DN43714_c0_g1	TRINITY_DN43714_c0_g1_i1	0	0	0	0	0	0	0	0	0	0	0	0	0
TRINITY_DN73222_c0_g1	TRINITY_DN73222_c0_g1_i1	0	0	0	0	0	0	0	0	0	0	LncRNA	0	0
TRINITY_DN83427_c0_g1	TRINITY_DN83427_c0_g1_i1	0	0	0	0	0	0	0	0	0	0	0	0	0
TRINITY_DN87074_c0_g1	TRINITY_DN87074_c0_g1_i1	0	0	0	0	0	0	0	0	0	0	0	0	0
TRINITY_DN32479_c0_g1	TRINITY_DN32479_c0_g1_i1	TRINITY_DN32479_c0_g1_i1.p1	318	BLAST	Vigna radiata	ref|XP_014506728.1|	51.31	ubiquitin carboxyl-terminal hydrolase 12-like isoform X2	0	0	0	0	0	0
TRINITY_DN101213_c0_g1	TRINITY_DN101213_c0_g1_i1	0	0	0	0	0	0	0	0	0	0	LncRNA	0	0
TRINITY_DN124004_c0_g1	TRINITY_DN124004_c0_g1_i1	0	0	0	0	0	0	0	0	0	0	LncRNA	0	0
TRINITY_DN124446_c0_g1	TRINITY_DN124446_c0_g1_i1	0	0	0	0	0	0	0	0	0	0	0	0	0
TRINITY_DN124682_c0_g1	TRINITY_DN124682_c0_g1_i1	0	0	0	0	0	0	0	0	0	0	LncRNA	0	0
TRINITY_DN130739_c0_g1	TRINITY_DN130739_c0_g1_i1	0	0	0	0	0	0	0	0	0	0	LncRNA	0	0
TRINITY_DN28974_c0_g1	TRINITY_DN28974_c0_g1_i1	0	0	0	0	0	0	0	0	0	0	LncRNA	0	0
TRINITY_DN37660_c0_g1	TRINITY_DN37660_c0_g1_i1	0	0	0	0	0	0	0	0	0	0	LncRNA	0	0
TRINITY_DN53909_c0_g1	TRINITY_DN53909_c0_g1_i1	0	0	0	0	0	0	0	0	0	0	LncRNA	0	0
TRINITY_DN96277_c0_g1	TRINITY_DN96277_c0_g1_i1	0	0	0	0	0	0	0	0	0	0	0	0	0
TRINITY_DN98988_c0_g1	TRINITY_DN98988_c0_g1_i1	0	0	0	0	0	0	0	0	0	0	LncRNA	0	0
TRINITY_DN33450_c0_g1	TRINITY_DN33450_c0_g1_i1	0	0	0	0	0	0	0	0	0	0	LncRNA	0	0
TRINITY_DN58606_c0_g1	TRINITY_DN58606_c0_g1_i1	0	0	0	0	0	0	0	0	0	0	LncRNA	0	0
TRINITY_DN8207_c0_g1	TRINITY_DN8207_c0_g1_i4	TRINITY_DN8207_c0_g1_i4.p1	540	BLAST	Vigna radiata	ref|XP_014505274.1|	34.11	mediator of RNA polymerase II transcription subunit 1	0	0	0	0	0	0
TRINITY_DN8207_c0_g1	TRINITY_DN8207_c0_g1_i5	0	0	0	0	0	0	0	0	0	0	0	0	0
TRINITY_DN8207_c0_g1	TRINITY_DN8207_c0_g1_i6	TRINITY_DN8207_c0_g1_i6.p1	583	BLAST	Vigna radiata	ref|XP_014505274.1|	33.17	mediator of RNA polymerase II transcription subunit 1	0	0	0	0	0	0
TRINITY_DN8207_c0_g1	TRINITY_DN8207_c0_g1_i2	TRINITY_DN8207_c0_g1_i2.p1	583	BLAST	Vigna radiata	ref|XP_014505274.1|	33.28	mediator of RNA polymerase II transcription subunit 1	0	o	0	0	0	0
TRINITY_DN8207_c0_g1	TRINITY_DN8207_c0_g1_i3	0	0	0	0	0	0	0	0	0	0	0	0	0
TRINITY_DN8207_c0_g1	TRINITY_DN8207_c0_g1_i8	TRINITY_DN8207_c0_g1_i8.p1	483	BLAST	Vigna angularis	gi|1044527242|ref|XP_017408115.1|	32.65	mediator of RNA polymerase II transcription subunit 1	0	0	0	0	0	0
TRINITY_DN117259_c0_g1	TRINITY_DN117259_c0_g1_i1	0	0	0	0	0	0	0	0	0	0	LncRNA	0	0
TRINITY_DN12305_c0_g2	TRINITY_DN12305_c0_g2_i1	0	0	0	0	0	0	0	0	0	0	LncRNA	0	0
TRINITY_DN13997_c0_g1	TRINITY_DN13997_c0_g1_i1	0	0	0	0	0	0	0	0	0	0	LncRNA	0	0
TRINITY_DN30845_c0_g1	TRINITY_DN30845_c0_g1_i1	0	0	0	0	0	0	0	0	0	0	0	0	0
TRINITY_DN4741_c7_g1	TRINITY_DN4741_c7_g1_i1	0	0	0	0	0	0	0	0	0	0	LncRNA	0	0
TRINITY_DN82151_c0_g1	TRINITY_DN82151_c0_g1_i1	0	0	0	0	0	0	0	0	0	0	LncRNA	0	0
TRINITY_DN82445_c0_g1	TRINITY_DN82445_c0_g1_i1	0	0	0	0	0	0	0	0	0	0	LncRNA	0	0
TRINITY_DN95881_c0_g1	TRINITY_DN95881_c0_g1_i1	0	0	0	0	0	0	0	0	0	0	0	0	0
TRINITY_DN1497_c0_g1	TRINITY_DN1497_c0_g1_i1	0	0	0	0	0	0	0	0	0	0	LncRNA	0	0
TRINITY_DN2514_c0_g1	TRINITY_DN2514_c0_g1_i1	TRINITY_DN2514_c0_g1_i1.p1	215	BLAST	Vigna angularis	gi|1044555956|ref|XP_017414123.1|	62.68	photosynthetic NDH subunit of subcomplex B 5, chloroplastic	0	n8-19c27/28o	Y	0	0	0
TRINITY_DN22504_c0_g1	TRINITY_DN22504_c0_g1_i1	0	0	0	0	0	0	0	0	0	0	0	0	0
TRINITY_DN22504_c0_g1	TRINITY_DN22504_c0_g1_i2	0	0	0	0	0	0	0	0	0	0	LncRNA	0	0
TRINITY_DN1111_c0_g2	TRINITY_DN1111_c0_g2_i1	0	0	0	0	0	0	0	0	0	0	LncRNA	0	0
TRINITY_DN1111_c0_g2	TRINITY_DN1111_c0_g2_i2	TRINITY_DN1111_c0_g2_i2.p1	228	BLAST	Vigna radiata	ref|XP_014514382.1|	92.11	probable pre-mRNA-splicing factor ATP-dependent RNA helicase DEAH5	0	0	0	0	0	0
TRINITY_DN14631_c1_g1	TRINITY_DN14631_c1_g1_i1	0	0	0	0	0	0	0	0	0	0	0	0	0
TRINITY_DN14631_c1_g1	TRINITY_DN14631_c1_g1_i2	0	0	0	0	0	0	0	0	0	0	0	0	0
TRINITY_DN21125_c0_g1	TRINITY_DN21125_c0_g1_i1	0	0	0	0	0	0	0	0	0	0	LncRNA	0	0
TRINITY_DN21125_c0_g1	TRINITY_DN21125_c0_g1_i2	0	0	0	0	0	0	0	0	0	0	0	0	0
TRINITY_DN70756_c0_g1	TRINITY_DN70756_c0_g1_i1	0	0	0	0	0	0	0	0	0	0	LncRNA	0	0
TRINITY_DN27346_c0_g1	TRINITY_DN27346_c0_g1_i1	0	0	0	0	0	0	0	0	0	0	0	0	0
TRINITY_DN27346_c0_g1	TRINITY_DN27346_c0_g1_i2	0	0	0	0	0	0	0	0	0	0	0	0	0
TRINITY_DN27346_c0_g1	TRINITY_DN27346_c0_g1_i3	TRINITY_DN27346_c0_g1_i3.p1	530	BLAST	Vigna angularis	gi|1044554281|ref|XP_017413219.1|	44.98	LEAF RUST 10 DISEASE-RESISTANCE LOCUS RECEPTOR-LIKE PROTEIN KINASE-like 1.1	0	0	0	0	0	0
TRINITY_DN6483_c0_g1	TRINITY_DN6483_c0_g1_i4	TRINITY_DN6483_c0_g1_i4.p1	361	BLAST	Vigna unguiculata	Vigun11g058100.1.p	86.63	malate dehydrogenase, chloroplastic	0	0	0	0	K00026	Citrate cycle (TCA cycle)
TRINITY_DN6483_c0_g1	TRINITY_DN6483_c0_g1_i1	TRINITY_DN6483_c0_g1_i1.p1	361	BLAST	Vigna radiata	ref|XP_014494154.1|	86.05	malate dehydrogenase, chloroplastic	0	o	0	0	K00026	Citrate cycle (TCA cycle)
TRINITY_DN6483_c0_g1	TRINITY_DN6483_c0_g1_i2	TRINITY_DN6483_c0_g1_i2.p1	361	BLAST	Vigna unguiculata	Vigun11g058100.1.p	86.34	malate dehydrogenase, chloroplastic	0	o	0	0	K00026	Citrate cycle (TCA cycle)
TRINITY_DN6483_c0_g1	TRINITY_DN6483_c0_g1_i3	TRINITY_DN6483_c0_g1_i3.p1	361	BLAST	Vigna radiata	ref|XP_014494154.1|	85.76	malate dehydrogenase, chloroplastic	0	o	0	0	K00026	Citrate cycle (TCA cycle)
TRINITY_DN25611_c0_g1	TRINITY_DN25611_c0_g1_i1	0	0	0	0	0	0	0	0	0	0	LncRNA	0	0
TRINITY_DN25611_c0_g1	TRINITY_DN25611_c0_g1_i2	0	0	0	0	0	0	0	0	0	0	0	0	0
TRINITY_DN32586_c0_g1	TRINITY_DN32586_c0_g1_i1	TRINITY_DN32586_c0_g1_i1.p1	805	BLAST	Vigna unguiculata	Vigun05g015400.1.p	34.37	disease resistance protein RPP13-like	0	0	0	0	0	0
TRINITY_DN15544_c0_g1	TRINITY_DN15544_c0_g1_i1	TRINITY_DN15544_c0_g1_i1.p1	537	BLAST	Vigna radiata	ref|XP_014496763.1|	50.32	uncharacterized protein LOC106758342	0	o	0	0	0	0
TRINITY_DN15544_c0_g1	TRINITY_DN15544_c0_g1_i2	0	0	0	0	0	0	0	0	0	0	0	0	0
TRINITY_DN15544_c0_g1	TRINITY_DN15544_c0_g1_i3	0	0	0	0	0	0	0	0	0	0	0	0	0
TRINITY_DN18177_c0_g1	TRINITY_DN18177_c0_g1_i1	TRINITY_DN18177_c0_g1_i1.p1	221	BLAST	Vigna angularis	gi|1044526787|ref|XP_017407873.1|	46.69	Vigun02g186900.1.ppacid=39021797 transcript=Vigun02g186900.1 locus=Vigun02g186900 ID=Vigun02g186900.1.v1.1 annot-version=v1.1	0	o	0	0	0	0
TRINITY_DN18177_c0_g1	TRINITY_DN18177_c0_g1_i2	TRINITY_DN18177_c0_g1_i2.p1	253	BLAST	Vigna angularis	gi|1044526787|ref|XP_017407873.1|	44.96	Vigun02g186900.1.ppacid=39021797 transcript=Vigun02g186900.1 locus=Vigun02g186900 ID=Vigun02g186900.1.v1.1 annot-version=v1.1	3	n4-12c17/18o90-112i119-137o143-161i	Y	0	0	0
TRINITY_DN32354_c0_g1	TRINITY_DN32354_c0_g1_i1	0	0	0	0	0	0	0	0	0	0	0	0	0
TRINITY_DN36256_c0_g1	TRINITY_DN36256_c0_g1_i1	0	0	0	0	0	0	0	0	0	0	LncRNA	0	0
TRINITY_DN45135_c0_g1	TRINITY_DN45135_c0_g1_i1	0	0	0	0	0	0	0	0	0	0	0	0	0
TRINITY_DN53368_c0_g1	TRINITY_DN53368_c0_g1_i1	0	0	0	0	0	0	0	0	0	0	0	0	0
TRINITY_DN7426_c0_g1	TRINITY_DN7426_c0_g1_i1	TRINITY_DN7426_c0_g1_i1.p1	506	BLAST	Vigna radiata	ref|XP_014505070.1|	49.36	dual specificity tyrosine-phosphorylation-regulated kinase mbk-2 isoform X1	0	0	0	0	0	0
TRINITY_DN7426_c0_g1	TRINITY_DN7426_c0_g1_i2	0	0	0	0	0	0	0	0	0	0	LncRNA	0	0
TRINITY_DN15229_c0_g1	TRINITY_DN15229_c0_g1_i1	TRINITY_DN15229_c0_g1_i1.p2	235	BLAST	Vigna radiata	ref|XP_014518907.1|	73.08	H/ACA ribonucleoprotein complex subunit 4	0	o	0	0	0	0
TRINITY_DN101084_c0_g1	TRINITY_DN101084_c0_g1_i1	TRINITY_DN101084_c0_g1_i1.p1	351	BLAST	Vigna unguiculata	Vigun03g321300.1.p	65.2	probable polyamine aminopropyl transferase	0	0	0	0	0	0
TRINITY_DN27247_c0_g1	TRINITY_DN27247_c0_g1_i1	0	0	0	0	0	0	0	0	0	0	0	0	0
TRINITY_DN27247_c0_g1	TRINITY_DN27247_c0_g1_i2	0	0	0	0	0	0	0	0	0	0	0	0	0
TRINITY_DN136723_c0_g1	TRINITY_DN136723_c0_g1_i1	0	0	0	0	0	0	0	0	0	0	LncRNA	0	0
TRINITY_DN18432_c0_g1	TRINITY_DN18432_c0_g1_i1	0	0	0	0	0	0	0	0	0	0	LncRNA	0	0
TRINITY_DN25307_c0_g1	TRINITY_DN25307_c0_g1_i1	TRINITY_DN25307_c0_g1_i1.p1	451	BLAST	Vigna angularis	gi|1044555203|ref|XP_017413725.1|	75.17	5-methylthioadenosine/S-adenosylhomocysteine deaminase-like isoform X1	0	0	0	0	0	0
TRINITY_DN28179_c0_g1	TRINITY_DN28179_c0_g1_i1	0	0	0	0	0	0	0	0	0	0	0	0	0
TRINITY_DN28179_c0_g1	TRINITY_DN28179_c0_g1_i2	0	0	0	0	0	0	0	0	0	0	0	0	0
TRINITY_DN42762_c0_g1	TRINITY_DN42762_c0_g1_i1	0	0	0	0	0	0	0	0	0	0	0	0	0
TRINITY_DN134243_c0_g1	TRINITY_DN134243_c0_g1_i1	0	0	0	0	0	0	0	0	0	0	LncRNA	0	0
TRINITY_DN134782_c0_g1	TRINITY_DN134782_c0_g1_i1	0	0	0	0	0	0	0	0	0	0	LncRNA	0	0
TRINITY_DN137294_c0_g1	TRINITY_DN137294_c0_g1_i1	0	0	0	0	0	0	0	0	0	0	LncRNA	0	0
TRINITY_DN38540_c0_g1	TRINITY_DN38540_c0_g1_i1	0	0	0	0	0	0	0	0	0	0	LncRNA	0	0
TRINITY_DN39351_c0_g1	TRINITY_DN39351_c0_g1_i1	0	0	0	0	0	0	0	0	0	0	LncRNA	0	0
TRINITY_DN49080_c0_g1	TRINITY_DN49080_c0_g1_i1	0	0	0	0	0	0	0	0	0	0	LncRNA	0	0
TRINITY_DN72705_c0_g1	TRINITY_DN72705_c0_g1_i1	0	0	0	0	0	0	0	0	0	0	LncRNA	0	0
TRINITY_DN81752_c0_g1	TRINITY_DN81752_c0_g1_i1	0	0	0	0	0	0	0	0	0	0	LncRNA	0	0
TRINITY_DN83953_c0_g1	TRINITY_DN83953_c0_g1_i1	0	0	0	0	0	0	0	0	0	0	LncRNA	0	0
TRINITY_DN85677_c0_g1	TRINITY_DN85677_c0_g1_i1	0	0	0	0	0	0	0	0	0	0	LncRNA	0	0
TRINITY_DN86758_c0_g1	TRINITY_DN86758_c0_g1_i1	0	0	0	0	0	0	0	0	0	0	0	0	0
TRINITY_DN89576_c0_g1	TRINITY_DN89576_c0_g1_i1	0	0	0	0	0	0	0	0	0	0	LncRNA	0	0
TRINITY_DN93193_c0_g1	TRINITY_DN93193_c0_g1_i1	0	0	0	0	0	0	0	0	0	0	LncRNA	0	0
TRINITY_DN57537_c0_g1	TRINITY_DN57537_c0_g1_i1	0	0	0	0	0	0	0	0	0	0	LncRNA	0	0
TRINITY_DN30542_c0_g1	TRINITY_DN30542_c0_g1_i1	TRINITY_DN30542_c0_g1_i1.p1	446	BLAST	Vigna angularis	gi|1044587057|ref|XP_017430681.1|	58.35	protein HESO1 isoform X2	0	0	0	0	0	0
TRINITY_DN30542_c0_g1	TRINITY_DN30542_c0_g1_i2	0	0	0	0	0	0	0	0	0	0	LncRNA	0	0
TRINITY_DN30542_c0_g1	TRINITY_DN30542_c0_g1_i3	TRINITY_DN30542_c0_g1_i3.p1	446	BLAST	Vigna angularis	gi|1044587057|ref|XP_017430681.1|	58.81	protein HESO1 isoform X2	0	0	0	0	0	0
TRINITY_DN114527_c0_g1	TRINITY_DN114527_c0_g1_i1	0	0	0	0	0	0	0	0	0	0	0	0	0
TRINITY_DN114527_c0_g1	TRINITY_DN114527_c0_g1_i2	0	0	0	0	0	0	0	0	0	0	LncRNA	0	0
TRINITY_DN116062_c0_g1	TRINITY_DN116062_c0_g1_i1	0	0	0	0	0	0	0	0	0	0	LncRNA	0	0
TRINITY_DN21265_c0_g1	TRINITY_DN21265_c0_g1_i1	0	0	0	0	0	0	0	0	0	0	LncRNA	0	0
TRINITY_DN22614_c0_g1	TRINITY_DN22614_c0_g1_i1	0	0	0	0	0	0	0	0	0	0	LncRNA	0	0
TRINITY_DN30171_c0_g1	TRINITY_DN30171_c0_g1_i1	0	0	0	0	0	0	0	0	0	0	LncRNA	0	0
TRINITY_DN68179_c0_g1	TRINITY_DN68179_c0_g1_i1	0	0	0	0	0	0	0	0	0	0	0	0	0
TRINITY_DN126484_c0_g1	TRINITY_DN126484_c0_g1_i1	0	0	0	0	0	0	0	0	0	0	LncRNA	0	0
TRINITY_DN40448_c0_g1	TRINITY_DN40448_c0_g1_i1	TRINITY_DN40448_c0_g1_i1.p1	911	BLAST	Vigna radiata	ref|XP_014501584.1|	44.32	Vigun06g149800.1.ppacid=39047852 transcript=Vigun06g149800.1 locus=Vigun06g149800 ID=Vigun06g149800.1.v1.1 annot-version=v1.1	0	0	0	0	0	0
TRINITY_DN42117_c0_g1	TRINITY_DN42117_c0_g1_i1	0	0	0	0	0	0	0	0	0	0	0	0	0
TRINITY_DN42117_c0_g1	TRINITY_DN42117_c0_g1_i2	0	0	0	0	0	0	0	0	0	0	LncRNA	0	0
TRINITY_DN102030_c0_g1	TRINITY_DN102030_c0_g1_i1	0	0	0	0	0	0	0	0	0	0	LncRNA	0	0
TRINITY_DN141727_c0_g1	TRINITY_DN141727_c0_g1_i1	0	0	0	0	0	0	0	0	0	0	LncRNA	0	0
TRINITY_DN15232_c1_g1	TRINITY_DN15232_c1_g1_i1	0	0	0	0	0	0	0	0	0	0	LncRNA	0	0
TRINITY_DN73582_c0_g1	TRINITY_DN73582_c0_g1_i1	0	0	0	0	0	0	0	0	0	0	LncRNA	0	0
TRINITY_DN73941_c0_g1	TRINITY_DN73941_c0_g1_i1	0	0	0	0	0	0	0	0	0	0	LncRNA	0	0
TRINITY_DN79012_c0_g1	TRINITY_DN79012_c0_g1_i1	0	0	0	0	0	0	0	0	0	0	LncRNA	0	0
TRINITY_DN90782_c0_g1	TRINITY_DN90782_c0_g1_i1	0	0	0	0	0	0	0	0	0	0	0	0	0
TRINITY_DN17852_c0_g1	TRINITY_DN17852_c0_g1_i1	TRINITY_DN17852_c0_g1_i1.p1	215	BLAST	Vigna radiata	ref|XP_014494183.1|	72.02	probable protein S-acyltransferase 22 isoform X1	0	o	0	0	0	0
TRINITY_DN17852_c0_g1	TRINITY_DN17852_c0_g1_i2	TRINITY_DN17852_c0_g1_i2.p1	370	BLAST	Vigna angularis	gi|1044592161|ref|XP_017433453.1|	58.79	probable protein S-acyltransferase 22 isoform X1	0	o	0	0	0	0
TRINITY_DN38295_c0_g1	TRINITY_DN38295_c0_g1_i1	0	0	0	0	0	0	0	0	0	0	LncRNA	0	0
TRINITY_DN1681_c0_g2	TRINITY_DN1681_c0_g2_i1	TRINITY_DN1681_c0_g2_i1.p1	263	BLAST	Vigna unguiculata	Vigun11g123300.1.p	69.47	probable CCR4-associated factor 1 homolog 11	0	o	0	0	0	0
TRINITY_DN125861_c0_g1	TRINITY_DN125861_c0_g1_i1	0	0	0	0	0	0	0	0	0	0	LncRNA	0	0
TRINITY_DN127969_c0_g1	TRINITY_DN127969_c0_g1_i1	0	0	0	0	0	0	0	0	0	0	LncRNA	0	0
TRINITY_DN128549_c0_g1	TRINITY_DN128549_c0_g1_i1	0	0	0	0	0	0	0	0	0	0	LncRNA	0	0
TRINITY_DN139514_c0_g1	TRINITY_DN139514_c0_g1_i1	0	0	0	0	0	0	0	0	0	0	LncRNA	0	0
TRINITY_DN35514_c0_g1	TRINITY_DN35514_c0_g1_i1	0	0	0	0	0	0	0	0	0	0	LncRNA	0	0
TRINITY_DN41921_c0_g1	TRINITY_DN41921_c0_g1_i1	0	0	0	0	0	0	0	0	0	0	LncRNA	0	0
TRINITY_DN44139_c0_g1	TRINITY_DN44139_c0_g1_i1	0	0	0	0	0	0	0	0	0	0	LncRNA	0	0
TRINITY_DN61058_c0_g1	TRINITY_DN61058_c0_g1_i1	0	0	0	0	0	0	0	0	0	0	LncRNA	0	0
TRINITY_DN89466_c0_g1	TRINITY_DN89466_c0_g1_i1	0	0	0	0	0	0	0	0	0	0	LncRNA	0	0
TRINITY_DN89495_c0_g1	TRINITY_DN89495_c0_g1_i1	0	0	0	0	0	0	0	0	0	0	LncRNA	0	0
TRINITY_DN89776_c0_g1	TRINITY_DN89776_c0_g1_i1	0	0	0	0	0	0	0	0	0	0	LncRNA	0	0
TRINITY_DN96807_c0_g1	TRINITY_DN96807_c0_g1_i1	0	0	0	0	0	0	0	0	0	0	LncRNA	0	0
TRINITY_DN19093_c0_g1	TRINITY_DN19093_c0_g1_i1	0	0	0	0	0	0	0	0	0	0	LncRNA	0	0
TRINITY_DN19093_c0_g1	TRINITY_DN19093_c0_g1_i2	0	0	0	0	0	0	0	0	0	0	0	0	0
TRINITY_DN104079_c0_g1	TRINITY_DN104079_c0_g1_i1	0	0	0	0	0	0	0	0	0	0	LncRNA	0	0
TRINITY_DN121830_c0_g1	TRINITY_DN121830_c0_g1_i1	0	0	0	0	0	0	0	0	0	0	LncRNA	0	0
TRINITY_DN135404_c0_g1	TRINITY_DN135404_c0_g1_i1	0	0	0	0	0	0	0	0	0	0	0	0	0
TRINITY_DN28374_c0_g1	TRINITY_DN28374_c0_g1_i1	0	0	0	0	0	0	0	0	0	0	LncRNA	0	0
TRINITY_DN37199_c0_g1	TRINITY_DN37199_c0_g1_i1	0	0	0	0	0	0	0	0	0	0	LncRNA	0	0
TRINITY_DN43826_c0_g1	TRINITY_DN43826_c0_g1_i1	0	0	0	0	0	0	0	0	0	0	LncRNA	0	0
TRINITY_DN63839_c0_g1	TRINITY_DN63839_c0_g1_i1	0	0	0	0	0	0	0	0	0	0	LncRNA	0	0
TRINITY_DN70241_c0_g1	TRINITY_DN70241_c0_g1_i1	0	0	0	0	0	0	0	0	0	0	0	0	0
TRINITY_DN4421_c0_g1	TRINITY_DN4421_c0_g1_i1	0	0	0	0	0	0	0	0	0	0	LncRNA	0	0
TRINITY_DN20398_c0_g1	TRINITY_DN20398_c0_g1_i1	0	0	0	0	0	0	0	0	0	0	LncRNA	0	0
TRINITY_DN20398_c0_g1	TRINITY_DN20398_c0_g1_i2	0	0	0	0	0	0	0	0	0	0	0	0	0
TRINITY_DN26620_c0_g1	TRINITY_DN26620_c0_g1_i1	0	0	0	0	0	0	0	0	0	0	0	0	0
TRINITY_DN26620_c0_g1	TRINITY_DN26620_c0_g1_i2	0	0	0	0	0	0	0	0	0	0	LncRNA	0	0
TRINITY_DN113610_c0_g1	TRINITY_DN113610_c0_g1_i1	TRINITY_DN113610_c0_g1_i1.p1	216	BLAST	Vigna radiata	ref|XP_022636749.1|	50	kinesin-like protein KIN-6 isoform X1	0	0	0	0	0	0
TRINITY_DN114795_c0_g1	TRINITY_DN114795_c0_g1_i1	0	0	0	0	0	0	0	0	0	0	0	0	0
TRINITY_DN118114_c0_g1	TRINITY_DN118114_c0_g1_i1	0	0	0	0	0	0	0	0	0	0	LncRNA	0	0
TRINITY_DN118651_c0_g1	TRINITY_DN118651_c0_g1_i1	0	0	0	0	0	0	0	0	0	0	LncRNA	0	0
TRINITY_DN126577_c0_g1	TRINITY_DN126577_c0_g1_i1	0	0	0	0	0	0	0	0	0	0	LncRNA	0	0
TRINITY_DN128951_c0_g1	TRINITY_DN128951_c0_g1_i1	0	0	0	0	0	0	0	0	0	0	0	0	0
TRINITY_DN130253_c0_g1	TRINITY_DN130253_c0_g1_i1	0	0	0	0	0	0	0	0	0	0	LncRNA	0	0
TRINITY_DN132277_c0_g1	TRINITY_DN132277_c0_g1_i1	0	0	0	0	0	0	0	0	0	0	LncRNA	0	0
TRINITY_DN134606_c0_g1	TRINITY_DN134606_c0_g1_i1	0	0	0	0	0	0	0	0	0	0	0	0	0
TRINITY_DN22273_c0_g1	TRINITY_DN22273_c0_g1_i1	0	0	0	0	0	0	0	0	0	0	LncRNA	0	0
TRINITY_DN28158_c0_g1	TRINITY_DN28158_c0_g1_i1	0	0	0	0	0	0	0	0	0	0	LncRNA	0	0
TRINITY_DN35007_c0_g1	TRINITY_DN35007_c0_g1_i1	0	0	0	0	0	0	0	0	0	0	LncRNA	0	0
TRINITY_DN38032_c0_g1	TRINITY_DN38032_c0_g1_i1	0	0	0	0	0	0	0	0	0	0	LncRNA	0	0
TRINITY_DN42811_c0_g1	TRINITY_DN42811_c0_g1_i1	0	0	0	0	0	0	0	0	0	0	LncRNA	0	0
TRINITY_DN64011_c0_g1	TRINITY_DN64011_c0_g1_i1	0	0	0	0	0	0	0	0	0	0	0	0	0
TRINITY_DN70507_c0_g1	TRINITY_DN70507_c0_g1_i1	0	0	0	0	0	0	0	0	0	0	LncRNA	0	0
TRINITY_DN78711_c0_g1	TRINITY_DN78711_c0_g1_i1	0	0	0	0	0	0	0	0	0	0	LncRNA	0	0
TRINITY_DN87726_c0_g1	TRINITY_DN87726_c0_g1_i1	0	0	0	0	0	0	0	0	0	0	LncRNA	0	0
TRINITY_DN91900_c0_g1	TRINITY_DN91900_c0_g1_i1	0	0	0	0	0	0	0	0	0	0	LncRNA	0	0
TRINITY_DN14274_c0_g1	TRINITY_DN14274_c0_g1_i1	TRINITY_DN14274_c0_g1_i1.p1	685	BLAST	Vigna radiata	ref|XP_014512094.1|	44.8	ENHANCER OF AG-4 protein 2 isoform X1	0	0	0	0	0	0
TRINITY_DN28745_c0_g1	TRINITY_DN28745_c0_g1_i1	TRINITY_DN28745_c0_g1_i1.p1	597	BLAST	Vigna unguiculata	Vigun07g158700.1.p	57.8	pentatricopeptide repeat-containing protein At1g08610	0	0	0	0	0	0
TRINITY_DN20300_c0_g1	TRINITY_DN20300_c0_g1_i1	TRINITY_DN20300_c0_g1_i1.p1	336	BLAST	Vigna angularis	gi|1044575407|ref|XP_017424398.1|	67.08	protein kinase PINOID 2-like	0	o	0	0	0	0
TRINITY_DN128850_c0_g1	TRINITY_DN128850_c0_g1_i1	0	0	0	0	0	0	0	0	0	0	LncRNA	0	0
TRINITY_DN13656_c0_g1	TRINITY_DN13656_c0_g1_i1	0	0	0	0	0	0	0	0	0	0	LncRNA	0	0
TRINITY_DN22435_c0_g1	TRINITY_DN22435_c0_g1_i1	0	0	0	0	0	0	0	0	0	0	LncRNA	0	0
TRINITY_DN42757_c0_g1	TRINITY_DN42757_c0_g1_i1	0	0	0	0	0	0	0	0	0	0	LncRNA	0	0
TRINITY_DN12369_c0_g1	TRINITY_DN12369_c0_g1_i1	TRINITY_DN12369_c0_g1_i1.p1	409	BLAST	Vigna angularis	gi|1044599050|ref|XP_017437153.1|	74.7	probable serine incorporator	0	0	0	0	0	0
TRINITY_DN20946_c0_g1	TRINITY_DN20946_c0_g1_i1	0	0	0	0	0	0	0	0	0	0	LncRNA	0	0
TRINITY_DN32020_c0_g1	TRINITY_DN32020_c0_g1_i1	0	0	0	0	0	0	0	0	0	0	LncRNA	0	0
TRINITY_DN34496_c0_g1	TRINITY_DN34496_c0_g1_i1	0	0	0	0	0	0	0	0	0	0	LncRNA	0	0
TRINITY_DN109692_c0_g1	TRINITY_DN109692_c0_g1_i1	TRINITY_DN109692_c0_g1_i1.p1	222	BLAST	Vigna radiata	ref|XP_014503644.1|	62.87	PRA1 family protein B4-like	0	0	0	0	0	0
TRINITY_DN17257_c0_g1	TRINITY_DN17257_c0_g1_i1	0	0	0	0	0	0	0	0	0	0	0	0	0
TRINITY_DN17257_c0_g1	TRINITY_DN17257_c0_g1_i2	TRINITY_DN17257_c0_g1_i2.p1	226	BLAST	Vigna angularis	gi|1044540783|ref|XP_017441886.1|	64.9	tobamovirus multiplication protein 1-like	0	0	0	0	0	0
TRINITY_DN12008_c0_g1	TRINITY_DN12008_c0_g1_i1	0	0	0	0	0	0	0	0	0	0	LncRNA	0	0
TRINITY_DN12008_c0_g1	TRINITY_DN12008_c0_g1_i2	0	0	0	0	0	0	0	0	0	0	LncRNA	0	0
TRINITY_DN12008_c0_g1	TRINITY_DN12008_c0_g1_i3	0	0	0	0	0	0	0	0	0	0	0	0	0
TRINITY_DN16414_c0_g1	TRINITY_DN16414_c0_g1_i1	TRINITY_DN16414_c0_g1_i1.p1	340	BLAST	Vigna angularis	gi|1044599056|ref|XP_017437156.1|	43.48	zinc finger protein GIS2	0	o	0	0	0	0
TRINITY_DN54216_c0_g1	TRINITY_DN54216_c0_g1_i1	TRINITY_DN54216_c0_g1_i1.p1	552	BLAST	Vigna angularis	gi|1044564037|ref|XP_017418290.1|	34.05	protein CHROMATIN REMODELING 4 isoform X1	0	0	0	0	0	0
TRINITY_DN29206_c0_g1	TRINITY_DN29206_c0_g1_i1	TRINITY_DN29206_c0_g1_i1.p1	217	BLAST	Vigna unguiculata	Vigun03g053400.1.p	57.22	Vigun03g053400.1.ppacid=39017220 transcript=Vigun03g053400.1 locus=Vigun03g053400 ID=Vigun03g053400.1.v1.1 annot-version=v1.1	0	0	0	0	0	0
TRINITY_DN12288_c0_g2	TRINITY_DN12288_c0_g2_i1	TRINITY_DN12288_c0_g2_i1.p1	356	BLAST	Vigna unguiculata	Vigun08g117800.1.p	75.63	Vigun08g117800.1.ppacid=39029579 transcript=Vigun08g117800.1 locus=Vigun08g117800 ID=Vigun08g117800.1.v1.1 annot-version=v1.1	0	n8-19c23/24o	Y	0	0	0
TRINITY_DN12288_c0_g2	TRINITY_DN12288_c0_g2_i2	TRINITY_DN12288_c0_g2_i2.p1	356	BLAST	Vigna unguiculata	Vigun08g117800.1.p	75.63	Vigun08g117800.1.ppacid=39029579 transcript=Vigun08g117800.1 locus=Vigun08g117800 ID=Vigun08g117800.1.v1.1 annot-version=v1.1	0	o	0	0	0	0
TRINITY_DN26537_c0_g1	TRINITY_DN26537_c0_g1_i1	0	0	0	0	0	0	0	0	0	0	LncRNA	0	0
TRINITY_DN8837_c0_g1	TRINITY_DN8837_c0_g1_i1	0	0	0	0	0	0	0	0	0	0	0	0	0
TRINITY_DN8837_c0_g1	TRINITY_DN8837_c0_g1_i2	TRINITY_DN8837_c0_g1_i2.p1	311	BLAST	Vigna radiata	ref|XP_014502178.1|	84.69	26S proteasome non-ATPase regulatory subunit 7 homolog A	0	0	0	0	0	0
TRINITY_DN8837_c0_g1	TRINITY_DN8837_c0_g1_i3	TRINITY_DN8837_c0_g1_i3.p1	311	BLAST	Vigna radiata	ref|XP_014502178.1|	85	26S proteasome non-ATPase regulatory subunit 7 homolog A	0	o	0	0	0	0
TRINITY_DN981_c0_g1	TRINITY_DN981_c0_g1_i1	0	0	0	0	0	0	0	0	0	0	LncRNA	0	0
TRINITY_DN981_c0_g1	TRINITY_DN981_c0_g1_i2	0	0	0	0	0	0	0	0	0	0	LncRNA	0	0
TRINITY_DN43847_c0_g1	TRINITY_DN43847_c0_g1_i1	0	0	0	0	0	0	0	0	0	0	LncRNA	0	0
TRINITY_DN4324_c0_g1	TRINITY_DN4324_c0_g1_i1	TRINITY_DN4324_c0_g1_i1.p1	1021	BLAST	Vigna unguiculata	Vigun11g038000.1.p	36.67	Vigun11g038000.1.ppacid=39052468 transcript=Vigun11g038000.1 locus=Vigun11g038000 ID=Vigun11g038000.1.v1.1 annot-version=v1.1	0	0	0	0	0	0
TRINITY_DN4324_c0_g1	TRINITY_DN4324_c0_g1_i2	TRINITY_DN4324_c0_g1_i2.p1	1020	BLAST	Vigna unguiculata	Vigun11g038000.1.p	35.91	Vigun11g038000.1.ppacid=39052468 transcript=Vigun11g038000.1 locus=Vigun11g038000 ID=Vigun11g038000.1.v1.1 annot-version=v1.1	0	o	0	0	0	0
TRINITY_DN142489_c0_g1	TRINITY_DN142489_c0_g1_i1	0	0	0	0	0	0	0	0	0	0	LncRNA	0	0
TRINITY_DN43111_c1_g1	TRINITY_DN43111_c1_g1_i1	0	0	0	0	0	0	0	0	0	0	LncRNA	0	0
TRINITY_DN12879_c0_g1	TRINITY_DN12879_c0_g1_i1	TRINITY_DN12879_c0_g1_i1.p1	809	BLAST	Vigna angularis	gi|1044536280|ref|XP_017419746.1|	61.39	formin-like protein 18 isoform X1	0	0	0	0	0	0
TRINITY_DN12879_c0_g1	TRINITY_DN12879_c0_g1_i2	0	0	0	0	0	0	0	0	0	0	0	0	0
TRINITY_DN12879_c0_g1	TRINITY_DN12879_c0_g1_i3	0	0	0	0	0	0	0	0	0	0	0	0	0
TRINITY_DN136303_c0_g1	TRINITY_DN136303_c0_g1_i1	0	0	0	0	0	0	0	0	0	0	0	0	0
TRINITY_DN30681_c0_g1	TRINITY_DN30681_c0_g1_i1	0	0	0	0	0	0	0	0	0	0	0	0	0
TRINITY_DN37258_c0_g1	TRINITY_DN37258_c0_g1_i1	0	0	0	0	0	0	0	0	0	0	LncRNA	0	0
TRINITY_DN49883_c0_g1	TRINITY_DN49883_c0_g1_i1	0	0	0	0	0	0	0	0	0	0	LncRNA	0	0
TRINITY_DN71085_c0_g1	TRINITY_DN71085_c0_g1_i1	0	0	0	0	0	0	0	0	0	0	LncRNA	0	0
TRINITY_DN14893_c0_g1	TRINITY_DN14893_c0_g1_i1	TRINITY_DN14893_c0_g1_i1.p1	449	BLAST	Vigna unguiculata	Vigun03g033400.1.p	62.42	importin subunit beta-1-like	0	0	0	0	0	0
TRINITY_DN30134_c0_g1	TRINITY_DN30134_c0_g1_i1	0	0	0	0	0	0	0	0	0	0	0	0	0
TRINITY_DN33046_c0_g1	TRINITY_DN33046_c0_g1_i1	0	0	0	0	0	0	0	0	0	0	LncRNA	0	0
TRINITY_DN45172_c0_g1	TRINITY_DN45172_c0_g1_i1	0	0	0	0	0	0	0	0	0	0	0	0	0
TRINITY_DN96140_c0_g1	TRINITY_DN96140_c0_g1_i1	0	0	0	0	0	0	0	0	0	0	LncRNA	0	0
TRINITY_DN104977_c0_g1	TRINITY_DN104977_c0_g1_i1	0	0	0	0	0	0	0	0	0	0	0	0	0
TRINITY_DN28029_c0_g1	TRINITY_DN28029_c0_g1_i2	0	0	0	0	0	0	0	0	0	0	LncRNA	0	0
TRINITY_DN64189_c0_g1	TRINITY_DN64189_c0_g1_i1	TRINITY_DN64189_c0_g1_i1.p1	297	BLAST	Vigna unguiculata	Vigun09g161700.1.p	77.44	protein translocase subunit SECA2, chloroplastic isoform X1	0	0	0	0	0	0
TRINITY_DN83738_c0_g1	TRINITY_DN83738_c0_g1_i1	0	0	0	0	0	0	0	0	0	0	LncRNA	0	0
TRINITY_DN11601_c0_g1	TRINITY_DN11601_c0_g1_i4	TRINITY_DN11601_c0_g1_i4.p1	357	BLAST	Vigna unguiculata	Vigun10g134800.1.p	46.87	probable WRKY transcription factor 27	0	0	0	0	K13425	MAPK signaling pathway - plant
TRINITY_DN11601_c0_g1	TRINITY_DN11601_c0_g1_i2	TRINITY_DN11601_c0_g1_i2.p1	362	BLAST	Vigna angularis	gi|1044561970|ref|XP_017417228.1|	46.65	probable WRKY transcription factor 27	0	o	0	0	K13425	MAPK signaling pathway - plant
TRINITY_DN22587_c0_g1	TRINITY_DN22587_c0_g1_i1	0	0	0	0	0	0	0	0	0	0	0	0	0
TRINITY_DN5947_c0_g1	TRINITY_DN5947_c0_g1_i1	TRINITY_DN5947_c0_g1_i1.p1	476	BLAST	Vigna unguiculata	Vigun05g295600.1.p	98.95	pre-mRNA-processing-splicing factor 8A	0	0	0	0	0	0
TRINITY_DN5947_c0_g1	TRINITY_DN5947_c0_g1_i2	TRINITY_DN5947_c0_g1_i2.p1	476	BLAST	Vigna angularis	gi|1044576100|ref|XP_017424764.1|	98.95	pre-mRNA-processing-splicing factor 8A	0	o	0	0	0	0
TRINITY_DN19336_c0_g1	TRINITY_DN19336_c0_g1_i1	0	0	0	0	0	0	0	0	0	0	0	0	0
TRINITY_DN19991_c0_g1	TRINITY_DN19991_c0_g1_i1	0	0	0	0	0	0	0	0	0	0	LncRNA	0	0
TRINITY_DN15138_c0_g1	TRINITY_DN15138_c0_g1_i1	0	0	0	0	0	0	0	0	0	0	LncRNA	0	0
TRINITY_DN15138_c0_g1	TRINITY_DN15138_c0_g1_i2	TRINITY_DN15138_c0_g1_i2.p1	681	BLAST	Vigna radiata	ref|XP_014520187.1|	59.82	cytosolic endo-beta-N-acetylglucosaminidase 1	0	0	0	0	K01227	Other glycan degradation
TRINITY_DN11300_c0_g1	TRINITY_DN11300_c0_g1_i1	0	0	0	0	0	0	0	0	0	0	LncRNA	0	0
TRINITY_DN119353_c0_g1	TRINITY_DN119353_c0_g1_i1	0	0	0	0	0	0	0	0	0	0	LncRNA	0	0
TRINITY_DN21379_c0_g1	TRINITY_DN21379_c0_g1_i1	TRINITY_DN21379_c0_g1_i1.p1	418	BLAST	Vigna unguiculata	Vigun09g189600.1.p	82.73	ATP-dependent 6-phosphofructokinase 3-like	0	0	0	0	0	0
TRINITY_DN40579_c0_g1	TRINITY_DN40579_c0_g1_i1	0	0	0	0	0	0	0	0	0	0	LncRNA	0	0
TRINITY_DN36740_c3_g1	TRINITY_DN36740_c3_g1_i1	0	0	0	0	0	0	0	0	0	0	LncRNA	0	0
TRINITY_DN40515_c0_g1	TRINITY_DN40515_c0_g1_i1	0	0	0	0	0	0	0	0	0	0	0	0	0
TRINITY_DN40515_c0_g1	TRINITY_DN40515_c0_g1_i2	0	0	0	0	0	0	0	0	0	0	LncRNA	0	0
TRINITY_DN16828_c0_g1	TRINITY_DN16828_c0_g1_i1	0	0	0	0	0	0	0	0	0	0	LncRNA	0	0
TRINITY_DN102949_c0_g1	TRINITY_DN102949_c0_g1_i1	0	0	0	0	0	0	0	0	0	0	LncRNA	0	0
TRINITY_DN25740_c0_g1	TRINITY_DN25740_c0_g1_i1	TRINITY_DN25740_c0_g1_i1.p1	455	BLAST	Vigna angularis	gi|1044546922|ref|XP_017439619.1|	72.91	mediator of RNA polymerase II transcription subunit 14	1	o269-294i	0	0	0	0
TRINITY_DN25740_c0_g1	TRINITY_DN25740_c0_g1_i2	0	0	0	0	0	0	0	0	0	0	0	0	0
TRINITY_DN10459_c0_g1	TRINITY_DN10459_c0_g1_i1	TRINITY_DN10459_c0_g1_i1.p1	298	BLAST	Vigna radiata	ref|XP_014513776.1|	76.77	probable 1-acyl-sn-glycerol-3-phosphate acyltransferase 5	0	0	0	0	0	0
TRINITY_DN10459_c0_g1	TRINITY_DN10459_c0_g1_i2	TRINITY_DN10459_c0_g1_i2.p1	298	BLAST	Vigna radiata	ref|XP_014513776.1|	79.51	probable 1-acyl-sn-glycerol-3-phosphate acyltransferase 5	2	i222-240o252-270i	0	0	0	0
TRINITY_DN10459_c0_g1	TRINITY_DN10459_c0_g1_i3	0	0	0	0	0	0	0	0	0	0	0	0	0
TRINITY_DN103296_c0_g1	TRINITY_DN103296_c0_g1_i1	TRINITY_DN103296_c0_g1_i1.p1	359	BLAST	Vigna radiata	ref|XP_014501446.1|	80.4	cytoplasmic tRNA 2-thiolation protein 1	0	0	0	0	0	0
TRINITY_DN36114_c0_g1	TRINITY_DN36114_c0_g1_i1	0	0	0	0	0	0	0	0	0	0	0	0	0
TRINITY_DN36114_c0_g1	TRINITY_DN36114_c0_g1_i2	0	0	0	0	0	0	0	0	0	0	LncRNA	0	0
TRINITY_DN30388_c0_g1	TRINITY_DN30388_c0_g1_i1	0	0	0	0	0	0	0	0	0	0	0	0	0
TRINITY_DN25680_c0_g1	TRINITY_DN25680_c0_g1_i5	0	0	0	0	0	0	0	0	0	0	LncRNA	0	0
TRINITY_DN25680_c0_g1	TRINITY_DN25680_c0_g1_i1	TRINITY_DN25680_c0_g1_i1.p1	277	BLAST	Vigna radiata	ref|XP_014516870.1|	53.02	Vigun06g178800.1.ppacid=39047677 transcript=Vigun06g178800.1 locus=Vigun06g178800 ID=Vigun06g178800.1.v1.1 annot-version=v1.1	0	0	0	0	0	0
TRINITY_DN25680_c0_g1	TRINITY_DN25680_c0_g1_i2	TRINITY_DN25680_c0_g1_i2.p1	282	BLAST	Vigna radiata	ref|XP_014516870.1|	62.45	Vigun06g178800.1.ppacid=39047677 transcript=Vigun06g178800.1 locus=Vigun06g178800 ID=Vigun06g178800.1.v1.1 annot-version=v1.1	0	n4-22c29/30o	Y	0	0	0
TRINITY_DN25680_c0_g1	TRINITY_DN25680_c0_g1_i3	TRINITY_DN25680_c0_g1_i3.p1	308	BLAST	Vigna radiata	ref|XP_014516870.1|	61.59	Vigun06g178800.1.ppacid=39047677 transcript=Vigun06g178800.1 locus=Vigun06g178800 ID=Vigun06g178800.1.v1.1 annot-version=v1.1	0	n4-22c29/30o	Y	0	0	0
TRINITY_DN15474_c0_g2	TRINITY_DN15474_c0_g2_i1	TRINITY_DN15474_c0_g2_i1.p1	319	BLAST	Vigna angularis	gi|1044577653|ref|XP_017425588.1|	59.17	probable ADP-ribosylation factor GTPase-activating protein AGD15	0	0	0	0	0	0
TRINITY_DN15474_c0_g2	TRINITY_DN15474_c0_g2_i3	TRINITY_DN15474_c0_g2_i3.p1	421	BLAST	Vigna unguiculata	Vigun05g198500.1.p	30.94	probable ADP-ribosylation factor GTPase-activating protein AGD15	0	i	0	0	0	0
TRINITY_DN15474_c0_g2	TRINITY_DN15474_c0_g2_i2	TRINITY_DN15474_c0_g2_i2.p1	493	BLAST	Vigna unguiculata	Vigun05g198500.1.p	39.73	probable ADP-ribosylation factor GTPase-activating protein AGD15	0	o	0	0	0	0
TRINITY_DN15474_c0_g2	TRINITY_DN15474_c0_g2_i5	TRINITY_DN15474_c0_g2_i5.p1	341	BLAST	Vigna angularis	gi|1044577653|ref|XP_017425588.1|	57.92	probable ADP-ribosylation factor GTPase-activating protein AGD15	0	o	0	0	0	0
TRINITY_DN15474_c0_g2	TRINITY_DN15474_c0_g2_i4	0	0	0	0	0	0	0	0	0	0	0	0	0
TRINITY_DN15474_c0_g2	TRINITY_DN15474_c0_g2_i6	0	0	0	0	0	0	0	0	0	0	0	0	0
TRINITY_DN26820_c0_g1	TRINITY_DN26820_c0_g1_i1	0	0	0	0	0	0	0	0	0	0	LncRNA	0	0
TRINITY_DN26820_c0_g1	TRINITY_DN26820_c0_g1_i2	0	0	0	0	0	0	0	0	0	0	0	0	0
TRINITY_DN26697_c0_g1	TRINITY_DN26697_c0_g1_i1	TRINITY_DN26697_c0_g1_i1.p1	383	BLAST	Vigna radiata	ref|XP_014502096.1|	80.26	vacuolar-sorting receptor 1	0	o	0	0	0	0
TRINITY_DN17486_c0_g1	TRINITY_DN17486_c0_g1_i1	0	0	0	0	0	0	0	0	0	0	0	0	0
TRINITY_DN17486_c0_g1	TRINITY_DN17486_c0_g1_i2	0	0	0	0	0	0	0	0	0	0	0	0	0
TRINITY_DN109856_c0_g1	TRINITY_DN109856_c0_g1_i1	0	0	0	0	0	0	0	0	0	0	0	0	0
TRINITY_DN37410_c0_g1	TRINITY_DN37410_c0_g1_i1	0	0	0	0	0	0	0	0	0	0	LncRNA	0	0
TRINITY_DN38195_c0_g1	TRINITY_DN38195_c0_g1_i1	0	0	0	0	0	0	0	0	0	0	0	0	0
TRINITY_DN40061_c0_g1	TRINITY_DN40061_c0_g1_i1	0	0	0	0	0	0	0	0	0	0	LncRNA	0	0
TRINITY_DN67660_c0_g1	TRINITY_DN67660_c0_g1_i1	0	0	0	0	0	0	0	0	0	0	LncRNA	0	0
TRINITY_DN1298_c0_g2	TRINITY_DN1298_c0_g2_i1	TRINITY_DN1298_c0_g2_i1.p1	358	BLAST	Vigna unguiculata	Vigun05g036100.1.p	93.85	UDP-glucose 6-dehydrogenase 1	0	o	0	0	0	0
TRINITY_DN105442_c0_g1	TRINITY_DN105442_c0_g1_i1	TRINITY_DN105442_c0_g1_i1.p1	246	BLAST	Vigna unguiculata	Vigun06g183000.1.p	78.39	pentatricopeptide repeat-containing protein At4g21190	0	0	0	0	0	0
TRINITY_DN30954_c0_g1	TRINITY_DN30954_c0_g1_i1	0	0	0	0	0	0	0	0	0	0	LncRNA	0	0
TRINITY_DN31294_c0_g1	TRINITY_DN31294_c0_g1_i1	0	0	0	0	0	0	0	0	0	0	LncRNA	0	0
TRINITY_DN32572_c0_g2	TRINITY_DN32572_c0_g2_i1	0	0	0	0	0	0	0	0	0	0	LncRNA	0	0
TRINITY_DN38895_c0_g1	TRINITY_DN38895_c0_g1_i1	0	0	0	0	0	0	0	0	0	0	LncRNA	0	0
TRINITY_DN54941_c0_g1	TRINITY_DN54941_c0_g1_i1	0	0	0	0	0	0	0	0	0	0	LncRNA	0	0
TRINITY_DN62363_c0_g1	TRINITY_DN62363_c0_g1_i1	0	0	0	0	0	0	0	0	0	0	LncRNA	0	0
TRINITY_DN105237_c0_g1	TRINITY_DN105237_c0_g1_i1	0	0	0	0	0	0	0	0	0	0	LncRNA	0	0
TRINITY_DN107804_c0_g1	TRINITY_DN107804_c0_g1_i1	0	0	0	0	0	0	0	0	0	0	LncRNA	0	0
TRINITY_DN109264_c0_g1	TRINITY_DN109264_c0_g1_i1	0	0	0	0	0	0	0	0	0	0	LncRNA	0	0
TRINITY_DN112020_c0_g1	TRINITY_DN112020_c0_g1_i1	0	0	0	0	0	0	0	0	0	0	LncRNA	0	0
TRINITY_DN112511_c0_g1	TRINITY_DN112511_c0_g1_i1	0	0	0	0	0	0	0	0	0	0	LncRNA	0	0
TRINITY_DN11445_c1_g1	TRINITY_DN11445_c1_g1_i1	0	0	0	0	0	0	0	0	0	0	0	0	0
TRINITY_DN120012_c0_g1	TRINITY_DN120012_c0_g1_i1	0	0	0	0	0	0	0	0	0	0	LncRNA	0	0
TRINITY_DN120069_c0_g1	TRINITY_DN120069_c0_g1_i1	0	0	0	0	0	0	0	0	0	0	LncRNA	0	0
TRINITY_DN120773_c0_g1	TRINITY_DN120773_c0_g1_i1	0	0	0	0	0	0	0	0	0	0	LncRNA	0	0
TRINITY_DN122947_c0_g1	TRINITY_DN122947_c0_g1_i1	0	0	0	0	0	0	0	0	0	0	LncRNA	0	0
TRINITY_DN125096_c0_g1	TRINITY_DN125096_c0_g1_i1	0	0	0	0	0	0	0	0	0	0	LncRNA	0	0
TRINITY_DN126382_c0_g1	TRINITY_DN126382_c0_g1_i1	0	0	0	0	0	0	0	0	0	0	LncRNA	0	0
TRINITY_DN127994_c0_g1	TRINITY_DN127994_c0_g1_i1	0	0	0	0	0	0	0	0	0	0	LncRNA	0	0
TRINITY_DN128323_c0_g1	TRINITY_DN128323_c0_g1_i1	0	0	0	0	0	0	0	0	0	0	LncRNA	0	0
TRINITY_DN128919_c0_g1	TRINITY_DN128919_c0_g1_i1	0	0	0	0	0	0	0	0	0	0	LncRNA	0	0
TRINITY_DN133470_c0_g1	TRINITY_DN133470_c0_g1_i1	0	0	0	0	0	0	0	0	0	0	LncRNA	0	0
TRINITY_DN135750_c0_g1	TRINITY_DN135750_c0_g1_i1	0	0	0	0	0	0	0	0	0	0	LncRNA	0	0
TRINITY_DN135962_c0_g1	TRINITY_DN135962_c0_g1_i1	0	0	0	0	0	0	0	0	0	0	LncRNA	0	0
TRINITY_DN137058_c0_g1	TRINITY_DN137058_c0_g1_i1	0	0	0	0	0	0	0	0	0	0	LncRNA	0	0
TRINITY_DN138206_c0_g1	TRINITY_DN138206_c0_g1_i1	0	0	0	0	0	0	0	0	0	0	LncRNA	0	0
TRINITY_DN139536_c0_g1	TRINITY_DN139536_c0_g1_i1	0	0	0	0	0	0	0	0	0	0	LncRNA	0	0
TRINITY_DN139664_c0_g1	TRINITY_DN139664_c0_g1_i1	0	0	0	0	0	0	0	0	0	0	0	0	0
TRINITY_DN140052_c0_g1	TRINITY_DN140052_c0_g1_i1	0	0	0	0	0	0	0	0	0	0	LncRNA	0	0
TRINITY_DN140155_c0_g1	TRINITY_DN140155_c0_g1_i1	0	0	0	0	0	0	0	0	0	0	LncRNA	0	0
TRINITY_DN140255_c0_g1	TRINITY_DN140255_c0_g1_i1	0	0	0	0	0	0	0	0	0	0	LncRNA	0	0
TRINITY_DN140374_c0_g1	TRINITY_DN140374_c0_g1_i1	0	0	0	0	0	0	0	0	0	0	LncRNA	0	0
TRINITY_DN141471_c0_g1	TRINITY_DN141471_c0_g1_i1	0	0	0	0	0	0	0	0	0	0	LncRNA	0	0
TRINITY_DN142178_c0_g1	TRINITY_DN142178_c0_g1_i1	0	0	0	0	0	0	0	0	0	0	LncRNA	0	0
TRINITY_DN23409_c0_g2	TRINITY_DN23409_c0_g2_i1	0	0	0	0	0	0	0	0	0	0	0	0	0
TRINITY_DN25549_c0_g1	TRINITY_DN25549_c0_g1_i1	TRINITY_DN25549_c0_g1_i1.p1	508	BLAST	Vigna radiata	ref|XP_022635028.1|	78.11	uncharacterized mitochondrial protein AtMg00810-like	0	0	0	0	0	0
TRINITY_DN25946_c0_g1	TRINITY_DN25946_c0_g1_i1	0	0	0	0	0	0	0	0	0	0	0	0	0
TRINITY_DN30431_c0_g1	TRINITY_DN30431_c0_g1_i1	0	0	0	0	0	0	0	0	0	0	0	0	0
TRINITY_DN31814_c0_g1	TRINITY_DN31814_c0_g1_i1	0	0	0	0	0	0	0	0	0	0	0	0	0
TRINITY_DN38503_c0_g1	TRINITY_DN38503_c0_g1_i1	0	0	0	0	0	0	0	0	0	0	0	0	0
TRINITY_DN39247_c1_g1	TRINITY_DN39247_c1_g1_i1	0	0	0	0	0	0	0	0	0	0	LncRNA	0	0
TRINITY_DN39487_c1_g1	TRINITY_DN39487_c1_g1_i1	0	0	0	0	0	0	0	0	0	0	LncRNA	0	0
TRINITY_DN40473_c0_g1	TRINITY_DN40473_c0_g1_i1	0	0	0	0	0	0	0	0	0	0	0	0	0
TRINITY_DN40979_c0_g1	TRINITY_DN40979_c0_g1_i1	0	0	0	0	0	0	0	0	0	0	LncRNA	0	0
TRINITY_DN46824_c0_g1	TRINITY_DN46824_c0_g1_i1	0	0	0	0	0	0	0	0	0	0	LncRNA	0	0
TRINITY_DN52249_c0_g1	TRINITY_DN52249_c0_g1_i1	0	0	0	0	0	0	0	0	0	0	LncRNA	0	0
TRINITY_DN56093_c0_g1	TRINITY_DN56093_c0_g1_i1	0	0	0	0	0	0	0	0	0	0	LncRNA	0	0
TRINITY_DN57155_c0_g1	TRINITY_DN57155_c0_g1_i1	0	0	0	0	0	0	0	0	0	0	LncRNA	0	0
TRINITY_DN58436_c0_g1	TRINITY_DN58436_c0_g1_i1	0	0	0	0	0	0	0	0	0	0	LncRNA	0	0
TRINITY_DN58869_c0_g1	TRINITY_DN58869_c0_g1_i1	0	0	0	0	0	0	0	0	0	0	LncRNA	0	0
TRINITY_DN60576_c0_g1	TRINITY_DN60576_c0_g1_i1	0	0	0	0	0	0	0	0	0	0	LncRNA	0	0
TRINITY_DN66576_c0_g1	TRINITY_DN66576_c0_g1_i1	0	0	0	0	0	0	0	0	0	0	LncRNA	0	0
TRINITY_DN70045_c0_g1	TRINITY_DN70045_c0_g1_i1	0	0	0	0	0	0	0	0	0	0	LncRNA	0	0
TRINITY_DN70990_c0_g1	TRINITY_DN70990_c0_g1_i1	0	0	0	0	0	0	0	0	0	0	LncRNA	0	0
TRINITY_DN71491_c0_g1	TRINITY_DN71491_c0_g1_i1	0	0	0	0	0	0	0	0	0	0	LncRNA	0	0
TRINITY_DN71821_c0_g1	TRINITY_DN71821_c0_g1_i1	0	0	0	0	0	0	0	0	0	0	LncRNA	0	0
TRINITY_DN73059_c0_g1	TRINITY_DN73059_c0_g1_i1	0	0	0	0	0	0	0	0	0	0	LncRNA	0	0
TRINITY_DN73792_c0_g1	TRINITY_DN73792_c0_g1_i1	0	0	0	0	0	0	0	0	0	0	LncRNA	0	0
TRINITY_DN74816_c0_g1	TRINITY_DN74816_c0_g1_i1	0	0	0	0	0	0	0	0	0	0	LncRNA	0	0
TRINITY_DN77761_c0_g1	TRINITY_DN77761_c0_g1_i1	0	0	0	0	0	0	0	0	0	0	LncRNA	0	0
TRINITY_DN78638_c0_g1	TRINITY_DN78638_c0_g1_i1	0	0	0	0	0	0	0	0	0	0	LncRNA	0	0
TRINITY_DN80868_c0_g1	TRINITY_DN80868_c0_g1_i1	0	0	0	0	0	0	0	0	0	0	LncRNA	0	0
TRINITY_DN83314_c0_g1	TRINITY_DN83314_c0_g1_i1	0	0	0	0	0	0	0	0	0	0	LncRNA	0	0
TRINITY_DN83648_c0_g1	TRINITY_DN83648_c0_g1_i1	0	0	0	0	0	0	0	0	0	0	LncRNA	0	0
TRINITY_DN85781_c0_g1	TRINITY_DN85781_c0_g1_i1	0	0	0	0	0	0	0	0	0	0	LncRNA	0	0
TRINITY_DN87125_c0_g1	TRINITY_DN87125_c0_g1_i1	0	0	0	0	0	0	0	0	0	0	LncRNA	0	0
TRINITY_DN87207_c0_g1	TRINITY_DN87207_c0_g1_i1	0	0	0	0	0	0	0	0	0	0	LncRNA	0	0
TRINITY_DN88006_c0_g1	TRINITY_DN88006_c0_g1_i1	0	0	0	0	0	0	0	0	0	0	LncRNA	0	0
TRINITY_DN88207_c0_g1	TRINITY_DN88207_c0_g1_i1	0	0	0	0	0	0	0	0	0	0	LncRNA	0	0
TRINITY_DN88822_c0_g1	TRINITY_DN88822_c0_g1_i1	0	0	0	0	0	0	0	0	0	0	LncRNA	0	0
TRINITY_DN88873_c0_g1	TRINITY_DN88873_c0_g1_i1	0	0	0	0	0	0	0	0	0	0	LncRNA	0	0
TRINITY_DN89496_c0_g1	TRINITY_DN89496_c0_g1_i1	0	0	0	0	0	0	0	0	0	0	LncRNA	0	0
TRINITY_DN91660_c0_g1	TRINITY_DN91660_c0_g1_i1	0	0	0	0	0	0	0	0	0	0	LncRNA	0	0
TRINITY_DN92168_c0_g1	TRINITY_DN92168_c0_g1_i1	0	0	0	0	0	0	0	0	0	0	0	0	0
TRINITY_DN93633_c0_g1	TRINITY_DN93633_c0_g1_i1	0	0	0	0	0	0	0	0	0	0	LncRNA	0	0
TRINITY_DN94652_c0_g1	TRINITY_DN94652_c0_g1_i1	0	0	0	0	0	0	0	0	0	0	LncRNA	0	0
TRINITY_DN95609_c0_g1	TRINITY_DN95609_c0_g1_i1	0	0	0	0	0	0	0	0	0	0	LncRNA	0	0
TRINITY_DN96095_c0_g1	TRINITY_DN96095_c0_g1_i1	0	0	0	0	0	0	0	0	0	0	LncRNA	0	0
TRINITY_DN96098_c0_g1	TRINITY_DN96098_c0_g1_i1	0	0	0	0	0	0	0	0	0	0	LncRNA	0	0
TRINITY_DN96174_c0_g1	TRINITY_DN96174_c0_g1_i1	0	0	0	0	0	0	0	0	0	0	LncRNA	0	0
TRINITY_DN96187_c0_g1	TRINITY_DN96187_c0_g1_i1	0	0	0	0	0	0	0	0	0	0	LncRNA	0	0
TRINITY_DN96676_c0_g1	TRINITY_DN96676_c0_g1_i1	0	0	0	0	0	0	0	0	0	0	LncRNA	0	0
TRINITY_DN97051_c0_g1	TRINITY_DN97051_c0_g1_i1	0	0	0	0	0	0	0	0	0	0	LncRNA	0	0
TRINITY_DN97141_c0_g1	TRINITY_DN97141_c0_g1_i1	0	0	0	0	0	0	0	0	0	0	LncRNA	0	0
TRINITY_DN97468_c0_g1	TRINITY_DN97468_c0_g1_i1	0	0	0	0	0	0	0	0	0	0	0	0	0
TRINITY_DN97515_c0_g1	TRINITY_DN97515_c0_g1_i1	0	0	0	0	0	0	0	0	0	0	LncRNA	0	0
TRINITY_DN4339_c0_g1	TRINITY_DN4339_c0_g1_i1	TRINITY_DN4339_c0_g1_i1.p1	219	BLAST	Vigna radiata	ref|XP_014494576.1|	74.89	uroporphyrinogen decarboxylase	0	0	0	0	0	0
TRINITY_DN4339_c0_g1	TRINITY_DN4339_c0_g1_i2	0	0	0	0	0	0	0	0	0	0	0	0	0
TRINITY_DN28195_c0_g1	TRINITY_DN28195_c0_g1_i1	0	0	0	0	0	0	0	0	0	0	LncRNA	0	0
TRINITY_DN38893_c0_g1	TRINITY_DN38893_c0_g1_i1	0	0	0	0	0	0	0	0	0	0	LncRNA	0	0
TRINITY_DN4551_c1_g1	TRINITY_DN4551_c1_g1_i1	0	0	0	0	0	0	0	0	0	0	0	0	0
TRINITY_DN54824_c0_g1	TRINITY_DN54824_c0_g1_i1	0	0	0	0	0	0	0	0	0	0	0	0	0
TRINITY_DN34741_c0_g1	TRINITY_DN34741_c0_g1_i1	0	0	0	0	0	0	0	0	0	0	0	0	0
TRINITY_DN34741_c0_g1	TRINITY_DN34741_c0_g1_i2	0	0	0	0	0	0	0	0	0	0	0	0	0
TRINITY_DN107350_c0_g1	TRINITY_DN107350_c0_g1_i1	0	0	0	0	0	0	0	0	0	0	LncRNA	0	0
TRINITY_DN121711_c0_g1	TRINITY_DN121711_c0_g1_i1	0	0	0	0	0	0	0	0	0	0	LncRNA	0	0
TRINITY_DN39978_c0_g1	TRINITY_DN39978_c0_g1_i1	0	0	0	0	0	0	0	0	0	0	LncRNA	0	0
TRINITY_DN39978_c0_g1	TRINITY_DN39978_c0_g1_i2	0	0	0	0	0	0	0	0	0	0	0	0	0
TRINITY_DN6698_c0_g1	TRINITY_DN6698_c0_g1_i1	TRINITY_DN6698_c0_g1_i1.p1	233	BLAST	Vigna angularis	gi|1044587935|ref|XP_017431153.1|	54.77	protein HAIKU1-like	0	0	0	0	0	0
TRINITY_DN6698_c0_g1	TRINITY_DN6698_c0_g1_i2	TRINITY_DN6698_c0_g1_i2.p1	268	BLAST	Vigna angularis	gi|1044587935|ref|XP_017431153.1|	54.17	protein HAIKU1-like	0	o	0	0	0	0
TRINITY_DN125669_c0_g1	TRINITY_DN125669_c0_g1_i1	0	0	0	0	0	0	0	0	0	0	LncRNA	0	0
TRINITY_DN135429_c0_g1	TRINITY_DN135429_c0_g1_i1	0	0	0	0	0	0	0	0	0	0	0	0	0
TRINITY_DN135531_c0_g1	TRINITY_DN135531_c0_g1_i1	0	0	0	0	0	0	0	0	0	0	LncRNA	0	0
TRINITY_DN135939_c0_g1	TRINITY_DN135939_c0_g1_i1	0	0	0	0	0	0	0	0	0	0	LncRNA	0	0
TRINITY_DN136753_c0_g1	TRINITY_DN136753_c0_g1_i1	0	0	0	0	0	0	0	0	0	0	LncRNA	0	0
TRINITY_DN22940_c0_g1	TRINITY_DN22940_c0_g1_i1	0	0	0	0	0	0	0	0	0	0	LncRNA	0	0
TRINITY_DN24914_c1_g1	TRINITY_DN24914_c1_g1_i1	0	0	0	0	0	0	0	0	0	0	0	0	0
TRINITY_DN36630_c0_g1	TRINITY_DN36630_c0_g1_i1	0	0	0	0	0	0	0	0	0	0	LncRNA	0	0
TRINITY_DN39429_c0_g1	TRINITY_DN39429_c0_g1_i1	0	0	0	0	0	0	0	0	0	0	LncRNA	0	0
TRINITY_DN40525_c0_g1	TRINITY_DN40525_c0_g1_i1	0	0	0	0	0	0	0	0	0	0	LncRNA	0	0
TRINITY_DN42305_c0_g1	TRINITY_DN42305_c0_g1_i1	0	0	0	0	0	0	0	0	0	0	LncRNA	0	0
TRINITY_DN42388_c0_g1	TRINITY_DN42388_c0_g1_i1	TRINITY_DN42388_c0_g1_i1.p1	249	BLAST	Vigna unguiculata	Vigun01g092100.1.p	71.09	50S ribosomal protein L25	0	0	0	0	K02897	Ribosome
TRINITY_DN44625_c0_g1	TRINITY_DN44625_c0_g1_i1	0	0	0	0	0	0	0	0	0	0	LncRNA	0	0
TRINITY_DN46382_c0_g1	TRINITY_DN46382_c0_g1_i1	0	0	0	0	0	0	0	0	0	0	LncRNA	0	0
TRINITY_DN4986_c4_g1	TRINITY_DN4986_c4_g1_i1	0	0	0	0	0	0	0	0	0	0	0	0	0
TRINITY_DN60634_c0_g1	TRINITY_DN60634_c0_g1_i1	0	0	0	0	0	0	0	0	0	0	LncRNA	0	0
TRINITY_DN66602_c0_g1	TRINITY_DN66602_c0_g1_i1	0	0	0	0	0	0	0	0	0	0	LncRNA	0	0
TRINITY_DN75158_c0_g1	TRINITY_DN75158_c0_g1_i1	0	0	0	0	0	0	0	0	0	0	LncRNA	0	0
TRINITY_DN76645_c0_g1	TRINITY_DN76645_c0_g1_i1	0	0	0	0	0	0	0	0	0	0	LncRNA	0	0
TRINITY_DN83983_c0_g1	TRINITY_DN83983_c0_g1_i1	0	0	0	0	0	0	0	0	0	0	LncRNA	0	0
TRINITY_DN85935_c0_g1	TRINITY_DN85935_c0_g1_i1	0	0	0	0	0	0	0	0	0	0	LncRNA	0	0
TRINITY_DN12084_c0_g1	TRINITY_DN12084_c0_g1_i1	0	0	0	0	0	0	0	0	0	0	0	0	0
TRINITY_DN12084_c0_g1	TRINITY_DN12084_c0_g1_i2	TRINITY_DN12084_c0_g1_i2.p1	204	BLAST	Vigna unguiculata	Vigun05g120800.1.p	66.34	dol-P-Glc:Glc(2)Man(9)GlcNAc(2)-PP-Dol alpha-1,2-glucosyltransferase	0	0	0	0	0	0
TRINITY_DN52301_c0_g1	TRINITY_DN52301_c0_g1_i1	0	0	0	0	0	0	0	0	0	0	LncRNA	0	0
TRINITY_DN60361_c0_g1	TRINITY_DN60361_c0_g1_i1	TRINITY_DN60361_c0_g1_i1.p1	237	BLAST	Vigna radiata	ref|XP_014495144.2|	51.54	UDP-glycosyltransferase 73C1-like	0	0	0	0	0	0
TRINITY_DN134804_c0_g1	TRINITY_DN134804_c0_g1_i1	0	0	0	0	0	0	0	0	0	0	LncRNA	0	0
TRINITY_DN41682_c0_g1	TRINITY_DN41682_c0_g1_i1	0	0	0	0	0	0	0	0	0	0	0	0	0
TRINITY_DN41682_c0_g1	TRINITY_DN41682_c0_g1_i2	0	0	0	0	0	0	0	0	0	0	LncRNA	0	0
TRINITY_DN49926_c0_g1	TRINITY_DN49926_c0_g1_i1	0	0	0	0	0	0	0	0	0	0	LncRNA	0	0
TRINITY_DN26074_c0_g1	TRINITY_DN26074_c0_g1_i1	TRINITY_DN26074_c0_g1_i1.p1	224	BLAST	Vigna radiata	ref|XP_014520447.1|	52.4	probable ascorbate-specific transmembrane electron transporter 1	0	0	0	0	0	0
TRINITY_DN26074_c0_g1	TRINITY_DN26074_c0_g1_i2	TRINITY_DN26074_c0_g1_i2.p1	224	BLAST	Vigna radiata	ref|XP_014520447.1|	52.91	probable ascorbate-specific transmembrane electron transporter 1	6	i18-38o58-78i90-110o122-147i168-186o198-221i	0	0	0	0
TRINITY_DN62492_c0_g1	TRINITY_DN62492_c0_g1_i1	TRINITY_DN62492_c0_g1_i1.p1	203	BLAST	Vigna unguiculata	Vigun03g039100.1.p	73	Vigun03g039100.1.ppacid=39017418 transcript=Vigun03g039100.1 locus=Vigun03g039100 ID=Vigun03g039100.1.v1.1 annot-version=v1.1	0	0	0	0	0	0
TRINITY_DN18597_c0_g1	TRINITY_DN18597_c0_g1_i1	0	0	0	0	0	0	0	0	0	0	0	0	0
TRINITY_DN122804_c0_g1	TRINITY_DN122804_c0_g1_i1	0	0	0	0	0	0	0	0	0	0	0	0	0
TRINITY_DN12490_c2_g1	TRINITY_DN12490_c2_g1_i1	0	0	0	0	0	0	0	0	0	0	LncRNA	0	0
TRINITY_DN30573_c0_g1	TRINITY_DN30573_c0_g1_i1	0	0	0	0	0	0	0	0	0	0	0	0	0
TRINITY_DN104303_c0_g1	TRINITY_DN104303_c0_g1_i1	0	0	0	0	0	0	0	0	0	0	LncRNA	0	0
TRINITY_DN71865_c0_g1	TRINITY_DN71865_c0_g1_i1	0	0	0	0	0	0	0	0	0	0	LncRNA	0	0
TRINITY_DN86477_c0_g1	TRINITY_DN86477_c0_g1_i1	0	0	0	0	0	0	0	0	0	0	LncRNA	0	0
TRINITY_DN9721_c0_g1	TRINITY_DN9721_c0_g1_i1	0	0	0	0	0	0	0	0	0	0	0	0	0
TRINITY_DN9721_c0_g1	TRINITY_DN9721_c0_g1_i2	0	0	0	0	0	0	0	0	0	0	LncRNA	0	0
TRINITY_DN6534_c0_g2	TRINITY_DN6534_c0_g2_i1	0	0	0	0	0	0	0	0	0	0	LncRNA	0	0
TRINITY_DN12416_c0_g1	TRINITY_DN12416_c0_g1_i1	0	0	0	0	0	0	0	0	0	0	LncRNA	0	0
TRINITY_DN3952_c0_g1	TRINITY_DN3952_c0_g1_i4	TRINITY_DN3952_c0_g1_i4.p1	713	BLAST	Vigna radiata	ref|XP_014498164.1|	75.56	sulfate transporter 1.3	0	0	0	0	0	0
TRINITY_DN3952_c0_g1	TRINITY_DN3952_c0_g1_i2	TRINITY_DN3952_c0_g1_i2.p1	713	BLAST	Vigna radiata	ref|XP_014498164.1|	75.28	sulfate transporter 1.3	11	i99-116o128-146i153-172o178-200i212-234o258-276i288-308o374-397i409-427o433-451i467-499o	0	0	0	0
TRINITY_DN111575_c0_g1	TRINITY_DN111575_c0_g1_i1	0	0	0	0	0	0	0	0	0	0	LncRNA	0	0
TRINITY_DN122577_c0_g1	TRINITY_DN122577_c0_g1_i1	TRINITY_DN122577_c0_g1_i1.p1	275	BLAST	Vigna radiata	ref|XP_014492998.1|	61.66	Vigun11g165600.1.ppacid=39054528 transcript=Vigun11g165600.1 locus=Vigun11g165600 ID=Vigun11g165600.1.v1.1 annot-version=v1.1	0	0	0	0	0	0
TRINITY_DN110171_c0_g1	TRINITY_DN110171_c0_g1_i1	TRINITY_DN110171_c0_g1_i1.p1	372	BLAST	Vigna radiata	ref|XP_014492107.1|	69.44	ribosome maturation protein SBDS	0	o	0	0	K14574	Ribosome biogenesis in eukaryotes
TRINITY_DN17036_c0_g1	TRINITY_DN17036_c0_g1_i1	0	0	0	0	0	0	0	0	0	0	LncRNA	0	0
TRINITY_DN17036_c0_g1	TRINITY_DN17036_c0_g1_i2	0	0	0	0	0	0	0	0	0	0	0	0	0
TRINITY_DN9309_c1_g1	TRINITY_DN9309_c1_g1_i1	0	0	0	0	0	0	0	0	0	0	LncRNA	0	0
TRINITY_DN9309_c1_g1	TRINITY_DN9309_c1_g1_i2	0	0	0	0	0	0	0	0	0	0	0	0	0
TRINITY_DN106346_c0_g1	TRINITY_DN106346_c0_g1_i1	0	0	0	0	0	0	0	0	0	0	LncRNA	0	0
TRINITY_DN13543_c0_g1	TRINITY_DN13543_c0_g1_i1	0	0	0	0	0	0	0	0	0	0	0	0	0
TRINITY_DN1113_c0_g1	TRINITY_DN1113_c0_g1_i1	0	0	0	0	0	0	0	0	0	0	LncRNA	0	0
TRINITY_DN1113_c0_g1	TRINITY_DN1113_c0_g1_i2	0	0	0	0	0	0	0	0	0	0	0	0	0
TRINITY_DN121383_c0_g1	TRINITY_DN121383_c0_g1_i1	0	0	0	0	0	0	0	0	0	0	LncRNA	0	0
TRINITY_DN15814_c0_g1	TRINITY_DN15814_c0_g1_i4	0	0	0	0	0	0	0	0	0	0	0	0	0
TRINITY_DN15814_c0_g1	TRINITY_DN15814_c0_g1_i1	0	0	0	0	0	0	0	0	0	0	0	0	0
TRINITY_DN15814_c0_g1	TRINITY_DN15814_c0_g1_i2	0	0	0	0	0	0	0	0	0	0	0	0	0
TRINITY_DN15814_c0_g1	TRINITY_DN15814_c0_g1_i3	0	0	0	0	0	0	0	0	0	0	0	0	0
TRINITY_DN8843_c0_g1	TRINITY_DN8843_c0_g1_i1	0	0	0	0	0	0	0	0	0	0	0	0	0
TRINITY_DN8843_c0_g1	TRINITY_DN8843_c0_g1_i2	0	0	0	0	0	0	0	0	0	0	LncRNA	0	0
TRINITY_DN110703_c0_g1	TRINITY_DN110703_c0_g1_i1	0	0	0	0	0	0	0	0	0	0	LncRNA	0	0
TRINITY_DN119600_c0_g1	TRINITY_DN119600_c0_g1_i1	0	0	0	0	0	0	0	0	0	0	LncRNA	0	0
TRINITY_DN126537_c0_g1	TRINITY_DN126537_c0_g1_i1	0	0	0	0	0	0	0	0	0	0	0	0	0
TRINITY_DN37593_c0_g1	TRINITY_DN37593_c0_g1_i1	0	0	0	0	0	0	0	0	0	0	LncRNA	0	0
TRINITY_DN42424_c0_g1	TRINITY_DN42424_c0_g1_i1	0	0	0	0	0	0	0	0	0	0	LncRNA	0	0
TRINITY_DN42424_c0_g1	TRINITY_DN42424_c0_g1_i2	0	0	0	0	0	0	0	0	0	0	0	0	0
TRINITY_DN43293_c0_g1	TRINITY_DN43293_c0_g1_i1	0	0	0	0	0	0	0	0	0	0	LncRNA	0	0
TRINITY_DN61945_c0_g1	TRINITY_DN61945_c0_g1_i1	0	0	0	0	0	0	0	0	0	0	LncRNA	0	0
TRINITY_DN72267_c0_g1	TRINITY_DN72267_c0_g1_i1	0	0	0	0	0	0	0	0	0	0	LncRNA	0	0
TRINITY_DN72319_c0_g1	TRINITY_DN72319_c0_g1_i1	0	0	0	0	0	0	0	0	0	0	LncRNA	0	0
TRINITY_DN85462_c0_g1	TRINITY_DN85462_c0_g1_i1	0	0	0	0	0	0	0	0	0	0	LncRNA	0	0
TRINITY_DN98885_c0_g1	TRINITY_DN98885_c0_g1_i1	0	0	0	0	0	0	0	0	0	0	LncRNA	0	0
TRINITY_DN129192_c0_g1	TRINITY_DN129192_c0_g1_i1	0	0	0	0	0	0	0	0	0	0	0	0	0
TRINITY_DN114569_c0_g1	TRINITY_DN114569_c0_g1_i1	TRINITY_DN114569_c0_g1_i1.p1	411	BLAST	Vigna angularis	gi|1044566787|ref|XP_017419717.1|	60.1	RNA-binding KH domain-containing protein PEPPER	0	0	0	0	0	0
TRINITY_DN2878_c0_g1	TRINITY_DN2878_c0_g1_i4	0	0	0	0	0	0	0	0	0	0	0	0	0
TRINITY_DN2878_c0_g1	TRINITY_DN2878_c0_g1_i1	TRINITY_DN2878_c0_g1_i1.p1	241	BLAST	Vigna unguiculata	Vigun11g181600.1.p	76.25	kinesin-like protein KIN-7E	0	0	0	0	0	0
TRINITY_DN2878_c0_g1	TRINITY_DN2878_c0_g1_i2	TRINITY_DN2878_c0_g1_i2.p1	241	BLAST	Vigna unguiculata	Vigun11g181600.1.p	76.25	kinesin-like protein KIN-7E	0	o	0	0	0	0
TRINITY_DN2878_c0_g1	TRINITY_DN2878_c0_g1_i3	0	0	0	0	0	0	0	0	0	0	LncRNA	0	0
TRINITY_DN5928_c0_g1	TRINITY_DN5928_c0_g1_i1	0	0	0	0	0	0	0	0	0	0	LncRNA	0	0
TRINITY_DN1818_c0_g2	TRINITY_DN1818_c0_g2_i1	0	0	0	0	0	0	0	0	0	0	0	0	0
TRINITY_DN1818_c0_g2	TRINITY_DN1818_c0_g2_i2	0	0	0	0	0	0	0	0	0	0	0	0	0
TRINITY_DN2895_c0_g1	TRINITY_DN2895_c0_g1_i1	TRINITY_DN2895_c0_g1_i1.p1	201	BLAST	Vigna angularis	gi|1044590136|ref|XP_017432388.1|	66.5	tetrapyrrole-binding protein, chloroplastic	0	0	0	0	0	0
TRINITY_DN2895_c0_g1	TRINITY_DN2895_c0_g1_i2	TRINITY_DN2895_c0_g1_i2.p1	201	BLAST	Vigna angularis	gi|1044590136|ref|XP_017432388.1|	64.5	tetrapyrrole-binding protein, chloroplastic	0	o	0	0	0	0
TRINITY_DN14126_c0_g1	TRINITY_DN14126_c0_g1_i1	0	0	0	0	0	0	0	0	0	0	LncRNA	0	0
TRINITY_DN33742_c0_g1	TRINITY_DN33742_c0_g1_i1	TRINITY_DN33742_c0_g1_i1.p1	297	BLAST	Vigna radiata	ref|XP_014490692.2|	61.87	salicylate carboxymethyltransferase-like	0	0	0	0	0	0
TRINITY_DN33742_c0_g1	TRINITY_DN33742_c0_g1_i2	TRINITY_DN33742_c0_g1_i2.p1	297	BLAST	Vigna radiata	ref|XP_014490692.2|	62.54	salicylate carboxymethyltransferase-like	0	o	0	0	0	0
TRINITY_DN33781_c0_g1	TRINITY_DN33781_c0_g1_i1	0	0	0	0	0	0	0	0	0	0	LncRNA	0	0
TRINITY_DN39882_c0_g1	TRINITY_DN39882_c0_g1_i1	0	0	0	0	0	0	0	0	0	0	LncRNA	0	0
TRINITY_DN75901_c0_g1	TRINITY_DN75901_c0_g1_i1	0	0	0	0	0	0	0	0	0	0	LncRNA	0	0
TRINITY_DN20656_c0_g1	TRINITY_DN20656_c0_g1_i1	TRINITY_DN20656_c0_g1_i1.p1	489	BLAST	Vigna angularis	gi|1044521872|ref|XP_017442841.1|	55.29	protein OBERON 4	0	0	0	0	0	0
TRINITY_DN78734_c0_g1	TRINITY_DN78734_c0_g1_i1	0	0	0	0	0	0	0	0	0	0	0	0	0
TRINITY_DN78734_c0_g1	TRINITY_DN78734_c0_g1_i2	0	0	0	0	0	0	0	0	0	0	0	0	0
TRINITY_DN10601_c0_g2	TRINITY_DN10601_c0_g2_i1	0	0	0	0	0	0	0	0	0	0	LncRNA	0	0
TRINITY_DN110548_c0_g1	TRINITY_DN110548_c0_g1_i1	0	0	0	0	0	0	0	0	0	0	LncRNA	0	0
TRINITY_DN20489_c0_g1	TRINITY_DN20489_c0_g1_i4	0	0	0	0	0	0	0	0	0	0	0	0	0
TRINITY_DN20489_c0_g1	TRINITY_DN20489_c0_g1_i1	TRINITY_DN20489_c0_g1_i1.p1	208	BLAST	Vigna angularis	gi|1044566984|ref|XP_017419821.1|	55.41	short-chain dehydrogenase TIC 32, chloroplastic	0	0	0	0	0	0
TRINITY_DN20489_c0_g1	TRINITY_DN20489_c0_g1_i2	0	0	0	0	0	0	0	0	0	0	0	0	0
TRINITY_DN20489_c0_g1	TRINITY_DN20489_c0_g1_i3	0	0	0	0	0	0	0	0	0	0	0	0	0
TRINITY_DN377_c0_g1	TRINITY_DN377_c0_g1_i1	0	0	0	0	0	0	0	0	0	0	LncRNA	0	0
TRINITY_DN134421_c0_g1	TRINITY_DN134421_c0_g1_i1	0	0	0	0	0	0	0	0	0	0	0	0	0
TRINITY_DN18709_c0_g1	TRINITY_DN18709_c0_g1_i1	0	0	0	0	0	0	0	0	0	0	0	0	0
TRINITY_DN18709_c0_g1	TRINITY_DN18709_c0_g1_i2	0	0	0	0	0	0	0	0	0	0	0	0	0
TRINITY_DN44839_c0_g1	TRINITY_DN44839_c0_g1_i1	TRINITY_DN44839_c0_g1_i1.p1	238	BLAST	Vigna angularis	gi|1044564242|ref|XP_017418394.1|	59.56	insulin-degrading enzyme-like 1, peroxisomal isoform X2	0	0	0	0	0	0
TRINITY_DN11377_c0_g2	TRINITY_DN11377_c0_g2_i1	0	0	0	0	0	0	0	0	0	0	0	0	0
TRINITY_DN11377_c0_g2	TRINITY_DN11377_c0_g2_i2	0	0	0	0	0	0	0	0	0	0	LncRNA	0	0
TRINITY_DN35022_c0_g1	TRINITY_DN35022_c0_g1_i1	TRINITY_DN35022_c0_g1_i1.p1	258	BLAST	Vigna unguiculata	Vigun07g284900.1.p	75.83	methionine--tRNA ligase, chloroplastic/mitochondrial	0	0	0	0	0	0
TRINITY_DN42287_c0_g1	TRINITY_DN42287_c0_g1_i1	0	0	0	0	0	0	0	0	0	0	0	0	0
TRINITY_DN27191_c0_g1	TRINITY_DN27191_c0_g1_i1	0	0	0	0	0	0	0	0	0	0	0	0	0
TRINITY_DN27191_c0_g1	TRINITY_DN27191_c0_g1_i2	0	0	0	0	0	0	0	0	0	0	LncRNA	0	0
TRINITY_DN16573_c0_g1	TRINITY_DN16573_c0_g1_i1	TRINITY_DN16573_c0_g1_i1.p1	276	BLAST	Vigna unguiculata	Vigun03g118400.1.p	54.71	Vigun03g118400.1.ppacid=39017722 transcript=Vigun03g118400.1 locus=Vigun03g118400 ID=Vigun03g118400.1.v1.1 annot-version=v1.1	0	0	0	0	0	0
TRINITY_DN16573_c0_g1	TRINITY_DN16573_c0_g1_i2	0	0	0	0	0	0	0	0	0	0	0	0	0
TRINITY_DN116474_c0_g1	TRINITY_DN116474_c0_g1_i1	0	0	0	0	0	0	0	0	0	0	LncRNA	0	0
TRINITY_DN122035_c0_g1	TRINITY_DN122035_c0_g1_i1	0	0	0	0	0	0	0	0	0	0	LncRNA	0	0
TRINITY_DN59813_c0_g1	TRINITY_DN59813_c0_g1_i1	0	0	0	0	0	0	0	0	0	0	LncRNA	0	0
TRINITY_DN71708_c0_g1	TRINITY_DN71708_c0_g1_i1	0	0	0	0	0	0	0	0	0	0	LncRNA	0	0
TRINITY_DN84724_c0_g1	TRINITY_DN84724_c0_g1_i1	0	0	0	0	0	0	0	0	0	0	LncRNA	0	0
TRINITY_DN109777_c0_g1	TRINITY_DN109777_c0_g1_i1	0	0	0	0	0	0	0	0	0	0	LncRNA	0	0
TRINITY_DN13522_c1_g1	TRINITY_DN13522_c1_g1_i1	0	0	0	0	0	0	0	0	0	0	LncRNA	0	0
TRINITY_DN117069_c0_g1	TRINITY_DN117069_c0_g1_i1	0	0	0	0	0	0	0	0	0	0	LncRNA	0	0
TRINITY_DN62311_c0_g1	TRINITY_DN62311_c0_g1_i1	TRINITY_DN62311_c0_g1_i1.p1	244	NO-BLAST	0	0	0	---NA---	0	0	0	0	0	0
TRINITY_DN14193_c0_g1	TRINITY_DN14193_c0_g1_i1	TRINITY_DN14193_c0_g1_i1.p1	505	BLAST	Vigna radiata	ref|XP_014505075.1|	65.24	probable inactive receptor kinase At5g58300	0	0	0	0	0	0
TRINITY_DN14193_c0_g1	TRINITY_DN14193_c0_g1_i2	TRINITY_DN14193_c0_g1_i2.p1	505	BLAST	Vigna radiata	ref|XP_014505075.1|	65.03	probable inactive receptor kinase At5g58300	1	i108-129o	0	0	0	0
TRINITY_DN101126_c0_g1	TRINITY_DN101126_c0_g1_i1	TRINITY_DN101126_c0_g1_i1.p1	252	BLAST	Vigna angularis	gi|1044585804|ref|XP_017430022.1|	50	nuclear pore complex protein NUP96	0	0	0	0	0	0
TRINITY_DN117696_c0_g1	TRINITY_DN117696_c0_g1_i1	0	0	0	0	0	0	0	0	0	0	LncRNA	0	0
TRINITY_DN30798_c1_g1	TRINITY_DN30798_c1_g1_i1	TRINITY_DN30798_c1_g1_i1.p1	267	BLAST	Vigna angularis	gi|1044544501|ref|XP_017438300.1|	37.79	zinc finger BED domain-containing protein RICESLEEPER 2-like	0	0	0	0	0	0
TRINITY_DN41415_c0_g1	TRINITY_DN41415_c0_g1_i1	0	0	0	0	0	0	0	0	0	0	LncRNA	0	0
TRINITY_DN54262_c0_g1	TRINITY_DN54262_c0_g1_i1	0	0	0	0	0	0	0	0	0	0	0	0	0
TRINITY_DN68511_c0_g1	TRINITY_DN68511_c0_g1_i1	0	0	0	0	0	0	0	0	0	0	LncRNA	0	0
TRINITY_DN35932_c0_g1	TRINITY_DN35932_c0_g1_i1	TRINITY_DN35932_c0_g1_i1.p1	886	BLAST	Vigna unguiculata	Vigun07g188500.1.p	34.73	disease resistance protein RPP13-like	0	o	0	0	0	0
TRINITY_DN44596_c0_g1	TRINITY_DN44596_c0_g1_i1	0	0	0	0	0	0	0	0	0	0	0	0	0
TRINITY_DN44596_c0_g1	TRINITY_DN44596_c0_g1_i2	0	0	0	0	0	0	0	0	0	0	0	0	0
TRINITY_DN5259_c1_g1	TRINITY_DN5259_c1_g1_i4	0	0	0	0	0	0	0	0	0	0	LncRNA	0	0
TRINITY_DN5259_c1_g1	TRINITY_DN5259_c1_g1_i1	0	0	0	0	0	0	0	0	0	0	LncRNA	0	0
TRINITY_DN5259_c1_g1	TRINITY_DN5259_c1_g1_i3	0	0	0	0	0	0	0	0	0	0	0	0	0
TRINITY_DN5259_c1_g1	TRINITY_DN5259_c1_g1_i2	0	0	0	0	0	0	0	0	0	0	0	0	0
TRINITY_DN14317_c0_g1	TRINITY_DN14317_c0_g1_i1	0	0	0	0	0	0	0	0	0	0	0	0	0
TRINITY_DN14317_c0_g1	TRINITY_DN14317_c0_g1_i2	0	0	0	0	0	0	0	0	0	0	LncRNA	0	0
TRINITY_DN28803_c0_g2	TRINITY_DN28803_c0_g2_i1	0	0	0	0	0	0	0	0	0	0	LncRNA	0	0
TRINITY_DN28803_c0_g2	TRINITY_DN28803_c0_g2_i2	0	0	0	0	0	0	0	0	0	0	LncRNA	0	0
TRINITY_DN90327_c0_g1	TRINITY_DN90327_c0_g1_i1	0	0	0	0	0	0	0	0	0	0	LncRNA	0	0
TRINITY_DN117247_c0_g1	TRINITY_DN117247_c0_g1_i1	0	0	0	0	0	0	0	0	0	0	LncRNA	0	0
TRINITY_DN27559_c0_g1	TRINITY_DN27559_c0_g1_i1	0	0	0	0	0	0	0	0	0	0	0	0	0
TRINITY_DN44222_c0_g1	TRINITY_DN44222_c0_g1_i1	0	0	0	0	0	0	0	0	0	0	LncRNA	0	0
TRINITY_DN517_c0_g1	TRINITY_DN517_c0_g1_i4	TRINITY_DN517_c0_g1_i4.p1	513	BLAST	Vigna angularis	gi|1044547545|ref|XP_017439945.1|	73.94	leucine-rich repeat extensin-like protein 6	0	0	0	0	0	0
TRINITY_DN517_c0_g1	TRINITY_DN517_c0_g1_i5	TRINITY_DN517_c0_g1_i5.p1	513	BLAST	Vigna angularis	gi|1044547545|ref|XP_017439945.1|	74.73	leucine-rich repeat extensin-like protein 6	1	i12-28o	0	0	0	0
TRINITY_DN517_c0_g1	TRINITY_DN517_c0_g1_i6	0	0	0	0	0	0	0	0	0	0	0	0	0
TRINITY_DN517_c0_g1	TRINITY_DN517_c0_g1_i7	0	0	0	0	0	0	0	0	0	0	0	0	0
TRINITY_DN517_c0_g1	TRINITY_DN517_c0_g1_i1	TRINITY_DN517_c0_g1_i1.p1	513	BLAST	Vigna angularis	gi|1044547545|ref|XP_017439945.1|	74.2	leucine-rich repeat extensin-like protein 6	0	0	0	0	0	0
TRINITY_DN517_c0_g1	TRINITY_DN517_c0_g1_i3	TRINITY_DN517_c0_g1_i3.p1	509	BLAST	Vigna angularis	gi|1044547545|ref|XP_017439945.1|	74.73	leucine-rich repeat extensin-like protein 4	1	i12-28o	0	0	0	0
TRINITY_DN1629_c0_g1	TRINITY_DN1629_c0_g1_i4	TRINITY_DN1629_c0_g1_i4.p1	260	BLAST	Vigna angularis	gi|1044534201|ref|XP_017411914.1|	78.04	transcriptional corepressor LEUNIG_HOMOLOG isoform X6	0	0	0	0	0	0
TRINITY_DN1629_c0_g1	TRINITY_DN1629_c0_g1_i1	0	0	0	0	0	0	0	0	0	0	0	0	0
TRINITY_DN1629_c0_g1	TRINITY_DN1629_c0_g1_i2	TRINITY_DN1629_c0_g1_i2.p1	411	BLAST	Vigna radiata	ref|XP_014498114.1|	71.7	transcriptional corepressor LEUNIG_HOMOLOG isoform X6	0	0	0	0	0	0
TRINITY_DN77174_c0_g1	TRINITY_DN77174_c0_g1_i1	0	0	0	0	0	0	0	0	0	0	LncRNA	0	0
TRINITY_DN122210_c0_g1	TRINITY_DN122210_c0_g1_i1	TRINITY_DN122210_c0_g1_i1.p1	238	BLAST	Vigna radiata	ref|XP_014504407.1|	61.13	conserved oligomeric Golgi complex subunit 5	0	0	0	0	0	0
TRINITY_DN13197_c0_g2	TRINITY_DN13197_c0_g2_i1	0	0	0	0	0	0	0	0	0	0	LncRNA	0	0
TRINITY_DN35874_c0_g1	TRINITY_DN35874_c0_g1_i1	0	0	0	0	0	0	0	0	0	0	0	0	0
TRINITY_DN54614_c0_g1	TRINITY_DN54614_c0_g1_i1	0	0	0	0	0	0	0	0	0	0	LncRNA	0	0
TRINITY_DN105453_c0_g1	TRINITY_DN105453_c0_g1_i1	0	0	0	0	0	0	0	0	0	0	LncRNA	0	0
TRINITY_DN110799_c0_g1	TRINITY_DN110799_c0_g1_i1	0	0	0	0	0	0	0	0	0	0	LncRNA	0	0
TRINITY_DN113749_c0_g1	TRINITY_DN113749_c0_g1_i1	0	0	0	0	0	0	0	0	0	0	LncRNA	0	0
TRINITY_DN114143_c0_g1	TRINITY_DN114143_c0_g1_i1	0	0	0	0	0	0	0	0	0	0	LncRNA	0	0
TRINITY_DN114666_c0_g1	TRINITY_DN114666_c0_g1_i1	0	0	0	0	0	0	0	0	0	0	LncRNA	0	0
TRINITY_DN114691_c0_g1	TRINITY_DN114691_c0_g1_i1	0	0	0	0	0	0	0	0	0	0	LncRNA	0	0
TRINITY_DN116871_c0_g1	TRINITY_DN116871_c0_g1_i1	0	0	0	0	0	0	0	0	0	0	0	0	0
TRINITY_DN11885_c0_g3	TRINITY_DN11885_c0_g3_i1	0	0	0	0	0	0	0	0	0	0	LncRNA	0	0
TRINITY_DN119031_c0_g1	TRINITY_DN119031_c0_g1_i1	0	0	0	0	0	0	0	0	0	0	0	0	0
TRINITY_DN119321_c0_g1	TRINITY_DN119321_c0_g1_i1	0	0	0	0	0	0	0	0	0	0	0	0	0
TRINITY_DN138039_c0_g1	TRINITY_DN138039_c0_g1_i1	0	0	0	0	0	0	0	0	0	0	LncRNA	0	0
TRINITY_DN138678_c0_g1	TRINITY_DN138678_c0_g1_i1	0	0	0	0	0	0	0	0	0	0	LncRNA	0	0
TRINITY_DN142827_c0_g1	TRINITY_DN142827_c0_g1_i1	0	0	0	0	0	0	0	0	0	0	LncRNA	0	0
TRINITY_DN15150_c1_g1	TRINITY_DN15150_c1_g1_i1	0	0	0	0	0	0	0	0	0	0	LncRNA	0	0
TRINITY_DN20969_c1_g1	TRINITY_DN20969_c1_g1_i1	0	0	0	0	0	0	0	0	0	0	LncRNA	0	0
TRINITY_DN28791_c0_g1	TRINITY_DN28791_c0_g1_i1	TRINITY_DN28791_c0_g1_i1.p1	216	BLAST	Vigna unguiculata	Vigun03g280400.1.p	69.43	inactive leucine-rich repeat receptor-like serine/threonine-protein kinase At1g60630	0	0	0	0	0	0
TRINITY_DN30750_c0_g1	TRINITY_DN30750_c0_g1_i1	0	0	0	0	0	0	0	0	0	0	LncRNA	0	0
TRINITY_DN31431_c0_g1	TRINITY_DN31431_c0_g1_i1	0	0	0	0	0	0	0	0	0	0	0	0	0
TRINITY_DN36332_c1_g1	TRINITY_DN36332_c1_g1_i1	0	0	0	0	0	0	0	0	0	0	0	0	0
TRINITY_DN36487_c0_g1	TRINITY_DN36487_c0_g1_i1	0	0	0	0	0	0	0	0	0	0	LncRNA	0	0
TRINITY_DN39541_c0_g1	TRINITY_DN39541_c0_g1_i1	0	0	0	0	0	0	0	0	0	0	LncRNA	0	0
TRINITY_DN43132_c0_g1	TRINITY_DN43132_c0_g1_i1	0	0	0	0	0	0	0	0	0	0	LncRNA	0	0
TRINITY_DN47596_c0_g1	TRINITY_DN47596_c0_g1_i1	0	0	0	0	0	0	0	0	0	0	LncRNA	0	0
TRINITY_DN50984_c0_g1	TRINITY_DN50984_c0_g1_i1	0	0	0	0	0	0	0	0	0	0	LncRNA	0	0
TRINITY_DN57368_c0_g1	TRINITY_DN57368_c0_g1_i1	0	0	0	0	0	0	0	0	0	0	LncRNA	0	0
TRINITY_DN57452_c0_g1	TRINITY_DN57452_c0_g1_i1	0	0	0	0	0	0	0	0	0	0	LncRNA	0	0
TRINITY_DN58627_c0_g1	TRINITY_DN58627_c0_g1_i1	0	0	0	0	0	0	0	0	0	0	LncRNA	0	0
TRINITY_DN59654_c0_g1	TRINITY_DN59654_c0_g1_i1	0	0	0	0	0	0	0	0	0	0	LncRNA	0	0
TRINITY_DN60818_c0_g1	TRINITY_DN60818_c0_g1_i1	0	0	0	0	0	0	0	0	0	0	LncRNA	0	0
TRINITY_DN62835_c0_g1	TRINITY_DN62835_c0_g1_i1	0	0	0	0	0	0	0	0	0	0	LncRNA	0	0
TRINITY_DN64962_c0_g1	TRINITY_DN64962_c0_g1_i1	0	0	0	0	0	0	0	0	0	0	LncRNA	0	0
TRINITY_DN69716_c0_g1	TRINITY_DN69716_c0_g1_i1	0	0	0	0	0	0	0	0	0	0	LncRNA	0	0
TRINITY_DN71945_c0_g1	TRINITY_DN71945_c0_g1_i1	0	0	0	0	0	0	0	0	0	0	LncRNA	0	0
TRINITY_DN72416_c0_g1	TRINITY_DN72416_c0_g1_i1	0	0	0	0	0	0	0	0	0	0	LncRNA	0	0
TRINITY_DN84021_c0_g1	TRINITY_DN84021_c0_g1_i1	0	0	0	0	0	0	0	0	0	0	LncRNA	0	0
TRINITY_DN86231_c0_g1	TRINITY_DN86231_c0_g1_i1	0	0	0	0	0	0	0	0	0	0	LncRNA	0	0
TRINITY_DN88491_c0_g1	TRINITY_DN88491_c0_g1_i1	0	0	0	0	0	0	0	0	0	0	LncRNA	0	0
TRINITY_DN89341_c0_g1	TRINITY_DN89341_c0_g1_i1	0	0	0	0	0	0	0	0	0	0	0	0	0
TRINITY_DN89722_c0_g1	TRINITY_DN89722_c0_g1_i1	0	0	0	0	0	0	0	0	0	0	LncRNA	0	0
TRINITY_DN89782_c0_g1	TRINITY_DN89782_c0_g1_i1	0	0	0	0	0	0	0	0	0	0	LncRNA	0	0
TRINITY_DN89949_c0_g1	TRINITY_DN89949_c0_g1_i1	0	0	0	0	0	0	0	0	0	0	0	0	0
TRINITY_DN92978_c0_g1	TRINITY_DN92978_c0_g1_i1	0	0	0	0	0	0	0	0	0	0	LncRNA	0	0
TRINITY_DN93470_c0_g1	TRINITY_DN93470_c0_g1_i1	0	0	0	0	0	0	0	0	0	0	LncRNA	0	0
TRINITY_DN29057_c0_g1	TRINITY_DN29057_c0_g1_i1	0	0	0	0	0	0	0	0	0	0	0	0	0
TRINITY_DN42915_c0_g1	TRINITY_DN42915_c0_g1_i1	0	0	0	0	0	0	0	0	0	0	0	0	0
TRINITY_DN35883_c0_g1	TRINITY_DN35883_c0_g1_i1	TRINITY_DN35883_c0_g1_i1.p1	329	BLAST	Vigna unguiculata	Vigun03g049600.1.p	72.56	protein MICRORCHIDIA 6 isoform X1	0	0	0	0	0	0
TRINITY_DN35883_c0_g1	TRINITY_DN35883_c0_g1_i2	TRINITY_DN35883_c0_g1_i2.p1	303	BLAST	Vigna unguiculata	Vigun03g049600.1.p	72.56	protein MICRORCHIDIA 6 isoform X1	0	o	0	0	0	0
TRINITY_DN22353_c0_g1	TRINITY_DN22353_c0_g1_i1	0	0	0	0	0	0	0	0	0	0	LncRNA	0	0
TRINITY_DN33502_c0_g1	TRINITY_DN33502_c0_g1_i1	TRINITY_DN33502_c0_g1_i1.p1	277	NO-BLAST	0	0	0	---NA---	0	0	0	0	0	0
TRINITY_DN33502_c0_g1	TRINITY_DN33502_c0_g1_i2	TRINITY_DN33502_c0_g1_i2.p1	418	NO-BLAST	0	0	0	---NA---	0	o	0	0	0	0
TRINITY_DN60244_c0_g1	TRINITY_DN60244_c0_g1_i1	TRINITY_DN60244_c0_g1_i1.p1	409	BLAST	Vigna radiata	ref|XP_014521628.1|	61.1	Vigun10g155700.1.ppacid=39033361 transcript=Vigun10g155700.1 locus=Vigun10g155700 ID=Vigun10g155700.1.v1.1 annot-version=v1.1	0	0	0	0	0	0
TRINITY_DN16433_c0_g1	TRINITY_DN16433_c0_g1_i1	0	0	0	0	0	0	0	0	0	0	LncRNA	0	0
TRINITY_DN16433_c0_g1	TRINITY_DN16433_c0_g1_i2	0	0	0	0	0	0	0	0	0	0	0	0	0
TRINITY_DN2945_c0_g1	TRINITY_DN2945_c0_g1_i1	TRINITY_DN2945_c0_g1_i1.p1	303	BLAST	Vigna unguiculata	Vigun03g339700.1.p	68.77	SNAP25 homologous protein SNAP33	0	0	0	0	0	0
TRINITY_DN2945_c0_g1	TRINITY_DN2945_c0_g1_i2	TRINITY_DN2945_c0_g1_i2.p1	303	BLAST	Vigna unguiculata	Vigun03g339700.1.p	66.67	SNAP25 homologous protein SNAP33	0	o	0	0	0	0
TRINITY_DN2945_c0_g1	TRINITY_DN2945_c0_g1_i3	TRINITY_DN2945_c0_g1_i3.p1	276	BLAST	Vigna unguiculata	Vigun03g339700.1.p	67.86	SNAP25 homologous protein SNAP33	0	o	0	0	0	0
TRINITY_DN40453_c0_g1	TRINITY_DN40453_c0_g1_i1	0	0	0	0	0	0	0	0	0	0	LncRNA	0	0
TRINITY_DN55574_c0_g1	TRINITY_DN55574_c0_g1_i1	0	0	0	0	0	0	0	0	0	0	LncRNA	0	0
TRINITY_DN47565_c0_g1	TRINITY_DN47565_c0_g1_i1	0	0	0	0	0	0	0	0	0	0	LncRNA	0	0
TRINITY_DN131968_c0_g1	TRINITY_DN131968_c0_g1_i1	0	0	0	0	0	0	0	0	0	0	LncRNA	0	0
TRINITY_DN125062_c0_g1	TRINITY_DN125062_c0_g1_i1	0	0	0	0	0	0	0	0	0	0	LncRNA	0	0
TRINITY_DN93186_c0_g1	TRINITY_DN93186_c0_g1_i1	0	0	0	0	0	0	0	0	0	0	LncRNA	0	0
TRINITY_DN103169_c0_g1	TRINITY_DN103169_c0_g1_i1	0	0	0	0	0	0	0	0	0	0	LncRNA	0	0
TRINITY_DN104836_c0_g1	TRINITY_DN104836_c0_g1_i1	0	0	0	0	0	0	0	0	0	0	LncRNA	0	0
TRINITY_DN105132_c0_g1	TRINITY_DN105132_c0_g1_i1	0	0	0	0	0	0	0	0	0	0	LncRNA	0	0
TRINITY_DN113822_c0_g1	TRINITY_DN113822_c0_g1_i1	0	0	0	0	0	0	0	0	0	0	LncRNA	0	0
TRINITY_DN115422_c0_g1	TRINITY_DN115422_c0_g1_i1	0	0	0	0	0	0	0	0	0	0	LncRNA	0	0
TRINITY_DN115462_c0_g1	TRINITY_DN115462_c0_g1_i1	0	0	0	0	0	0	0	0	0	0	LncRNA	0	0
TRINITY_DN116446_c0_g1	TRINITY_DN116446_c0_g1_i1	0	0	0	0	0	0	0	0	0	0	LncRNA	0	0
TRINITY_DN116542_c0_g1	TRINITY_DN116542_c0_g1_i1	0	0	0	0	0	0	0	0	0	0	LncRNA	0	0
TRINITY_DN120693_c0_g1	TRINITY_DN120693_c0_g1_i1	0	0	0	0	0	0	0	0	0	0	LncRNA	0	0
TRINITY_DN122088_c0_g1	TRINITY_DN122088_c0_g1_i1	0	0	0	0	0	0	0	0	0	0	LncRNA	0	0
TRINITY_DN122725_c0_g1	TRINITY_DN122725_c0_g1_i1	0	0	0	0	0	0	0	0	0	0	LncRNA	0	0
TRINITY_DN123287_c0_g1	TRINITY_DN123287_c0_g1_i1	0	0	0	0	0	0	0	0	0	0	LncRNA	0	0
TRINITY_DN127145_c0_g1	TRINITY_DN127145_c0_g1_i1	0	0	0	0	0	0	0	0	0	0	LncRNA	0	0
TRINITY_DN127767_c0_g1	TRINITY_DN127767_c0_g1_i1	0	0	0	0	0	0	0	0	0	0	LncRNA	0	0
TRINITY_DN127983_c0_g1	TRINITY_DN127983_c0_g1_i1	0	0	0	0	0	0	0	0	0	0	LncRNA	0	0
TRINITY_DN129624_c0_g1	TRINITY_DN129624_c0_g1_i1	0	0	0	0	0	0	0	0	0	0	LncRNA	0	0
TRINITY_DN132007_c0_g1	TRINITY_DN132007_c0_g1_i1	0	0	0	0	0	0	0	0	0	0	LncRNA	0	0
TRINITY_DN133495_c0_g1	TRINITY_DN133495_c0_g1_i1	0	0	0	0	0	0	0	0	0	0	LncRNA	0	0
TRINITY_DN134431_c0_g1	TRINITY_DN134431_c0_g1_i1	0	0	0	0	0	0	0	0	0	0	LncRNA	0	0
TRINITY_DN134746_c0_g1	TRINITY_DN134746_c0_g1_i1	0	0	0	0	0	0	0	0	0	0	LncRNA	0	0
TRINITY_DN135836_c0_g1	TRINITY_DN135836_c0_g1_i1	0	0	0	0	0	0	0	0	0	0	LncRNA	0	0
TRINITY_DN136128_c0_g1	TRINITY_DN136128_c0_g1_i1	0	0	0	0	0	0	0	0	0	0	LncRNA	0	0
TRINITY_DN136758_c0_g1	TRINITY_DN136758_c0_g1_i1	0	0	0	0	0	0	0	0	0	0	LncRNA	0	0
TRINITY_DN139081_c0_g1	TRINITY_DN139081_c0_g1_i1	0	0	0	0	0	0	0	0	0	0	LncRNA	0	0
TRINITY_DN140350_c0_g1	TRINITY_DN140350_c0_g1_i1	0	0	0	0	0	0	0	0	0	0	0	0	0
TRINITY_DN140623_c0_g1	TRINITY_DN140623_c0_g1_i1	0	0	0	0	0	0	0	0	0	0	LncRNA	0	0
TRINITY_DN141039_c0_g1	TRINITY_DN141039_c0_g1_i1	0	0	0	0	0	0	0	0	0	0	LncRNA	0	0
TRINITY_DN141505_c0_g1	TRINITY_DN141505_c0_g1_i1	0	0	0	0	0	0	0	0	0	0	0	0	0
TRINITY_DN141716_c0_g1	TRINITY_DN141716_c0_g1_i1	0	0	0	0	0	0	0	0	0	0	LncRNA	0	0
TRINITY_DN142771_c0_g1	TRINITY_DN142771_c0_g1_i1	0	0	0	0	0	0	0	0	0	0	LncRNA	0	0
TRINITY_DN3559_c1_g1	TRINITY_DN3559_c1_g1_i1	0	0	0	0	0	0	0	0	0	0	LncRNA	0	0
TRINITY_DN36081_c0_g1	TRINITY_DN36081_c0_g1_i1	0	0	0	0	0	0	0	0	0	0	LncRNA	0	0
TRINITY_DN48312_c0_g1	TRINITY_DN48312_c0_g1_i1	0	0	0	0	0	0	0	0	0	0	LncRNA	0	0
TRINITY_DN51584_c0_g1	TRINITY_DN51584_c0_g1_i1	0	0	0	0	0	0	0	0	0	0	LncRNA	0	0
TRINITY_DN54868_c0_g1	TRINITY_DN54868_c0_g1_i1	0	0	0	0	0	0	0	0	0	0	LncRNA	0	0
TRINITY_DN58369_c0_g1	TRINITY_DN58369_c0_g1_i1	0	0	0	0	0	0	0	0	0	0	LncRNA	0	0
TRINITY_DN61292_c0_g1	TRINITY_DN61292_c0_g1_i1	0	0	0	0	0	0	0	0	0	0	LncRNA	0	0
TRINITY_DN61346_c0_g1	TRINITY_DN61346_c0_g1_i1	0	0	0	0	0	0	0	0	0	0	LncRNA	0	0
TRINITY_DN64015_c0_g1	TRINITY_DN64015_c0_g1_i1	0	0	0	0	0	0	0	0	0	0	LncRNA	0	0
TRINITY_DN65420_c0_g1	TRINITY_DN65420_c0_g1_i1	0	0	0	0	0	0	0	0	0	0	LncRNA	0	0
TRINITY_DN72498_c0_g1	TRINITY_DN72498_c0_g1_i1	0	0	0	0	0	0	0	0	0	0	0	0	0
TRINITY_DN72564_c0_g1	TRINITY_DN72564_c0_g1_i1	0	0	0	0	0	0	0	0	0	0	LncRNA	0	0
TRINITY_DN72919_c0_g1	TRINITY_DN72919_c0_g1_i1	0	0	0	0	0	0	0	0	0	0	LncRNA	0	0
TRINITY_DN73149_c0_g1	TRINITY_DN73149_c0_g1_i1	0	0	0	0	0	0	0	0	0	0	LncRNA	0	0
TRINITY_DN73739_c0_g1	TRINITY_DN73739_c0_g1_i1	0	0	0	0	0	0	0	0	0	0	0	0	0
TRINITY_DN73994_c0_g1	TRINITY_DN73994_c0_g1_i1	0	0	0	0	0	0	0	0	0	0	LncRNA	0	0
TRINITY_DN75436_c0_g1	TRINITY_DN75436_c0_g1_i1	0	0	0	0	0	0	0	0	0	0	LncRNA	0	0
TRINITY_DN75796_c0_g1	TRINITY_DN75796_c0_g1_i1	0	0	0	0	0	0	0	0	0	0	LncRNA	0	0
TRINITY_DN77698_c0_g1	TRINITY_DN77698_c0_g1_i1	0	0	0	0	0	0	0	0	0	0	LncRNA	0	0
TRINITY_DN79150_c0_g1	TRINITY_DN79150_c0_g1_i1	0	0	0	0	0	0	0	0	0	0	LncRNA	0	0
TRINITY_DN82065_c0_g1	TRINITY_DN82065_c0_g1_i1	0	0	0	0	0	0	0	0	0	0	LncRNA	0	0
TRINITY_DN82125_c0_g1	TRINITY_DN82125_c0_g1_i1	0	0	0	0	0	0	0	0	0	0	LncRNA	0	0
TRINITY_DN82637_c0_g1	TRINITY_DN82637_c0_g1_i1	0	0	0	0	0	0	0	0	0	0	LncRNA	0	0
TRINITY_DN82891_c0_g1	TRINITY_DN82891_c0_g1_i1	0	0	0	0	0	0	0	0	0	0	LncRNA	0	0
TRINITY_DN83247_c0_g1	TRINITY_DN83247_c0_g1_i1	0	0	0	0	0	0	0	0	0	0	LncRNA	0	0
TRINITY_DN85906_c0_g1	TRINITY_DN85906_c0_g1_i1	0	0	0	0	0	0	0	0	0	0	LncRNA	0	0
TRINITY_DN86277_c0_g1	TRINITY_DN86277_c0_g1_i1	0	0	0	0	0	0	0	0	0	0	LncRNA	0	0
TRINITY_DN86822_c0_g1	TRINITY_DN86822_c0_g1_i1	0	0	0	0	0	0	0	0	0	0	LncRNA	0	0
TRINITY_DN87642_c0_g1	TRINITY_DN87642_c0_g1_i1	0	0	0	0	0	0	0	0	0	0	LncRNA	0	0
TRINITY_DN88792_c0_g1	TRINITY_DN88792_c0_g1_i1	0	0	0	0	0	0	0	0	0	0	LncRNA	0	0
TRINITY_DN90039_c0_g1	TRINITY_DN90039_c0_g1_i1	0	0	0	0	0	0	0	0	0	0	LncRNA	0	0
TRINITY_DN91219_c0_g1	TRINITY_DN91219_c0_g1_i1	0	0	0	0	0	0	0	0	0	0	LncRNA	0	0
TRINITY_DN91290_c0_g1	TRINITY_DN91290_c0_g1_i1	0	0	0	0	0	0	0	0	0	0	LncRNA	0	0
TRINITY_DN91523_c0_g1	TRINITY_DN91523_c0_g1_i1	0	0	0	0	0	0	0	0	0	0	LncRNA	0	0
TRINITY_DN92627_c0_g1	TRINITY_DN92627_c0_g1_i1	0	0	0	0	0	0	0	0	0	0	LncRNA	0	0
TRINITY_DN92689_c0_g1	TRINITY_DN92689_c0_g1_i1	0	0	0	0	0	0	0	0	0	0	LncRNA	0	0
TRINITY_DN92736_c0_g1	TRINITY_DN92736_c0_g1_i1	0	0	0	0	0	0	0	0	0	0	LncRNA	0	0
TRINITY_DN92913_c0_g1	TRINITY_DN92913_c0_g1_i1	0	0	0	0	0	0	0	0	0	0	LncRNA	0	0
TRINITY_DN94734_c0_g1	TRINITY_DN94734_c0_g1_i1	0	0	0	0	0	0	0	0	0	0	LncRNA	0	0
TRINITY_DN95894_c0_g1	TRINITY_DN95894_c0_g1_i1	0	0	0	0	0	0	0	0	0	0	LncRNA	0	0
TRINITY_DN95903_c0_g1	TRINITY_DN95903_c0_g1_i1	0	0	0	0	0	0	0	0	0	0	LncRNA	0	0
TRINITY_DN96247_c0_g1	TRINITY_DN96247_c0_g1_i1	0	0	0	0	0	0	0	0	0	0	LncRNA	0	0
TRINITY_DN97287_c0_g1	TRINITY_DN97287_c0_g1_i1	0	0	0	0	0	0	0	0	0	0	LncRNA	0	0
TRINITY_DN97547_c0_g1	TRINITY_DN97547_c0_g1_i1	0	0	0	0	0	0	0	0	0	0	LncRNA	0	0
TRINITY_DN97560_c0_g1	TRINITY_DN97560_c0_g1_i1	0	0	0	0	0	0	0	0	0	0	LncRNA	0	0
TRINITY_DN97562_c0_g1	TRINITY_DN97562_c0_g1_i1	0	0	0	0	0	0	0	0	0	0	LncRNA	0	0
TRINITY_DN37787_c0_g1	TRINITY_DN37787_c0_g1_i1	0	0	0	0	0	0	0	0	0	0	LncRNA	0	0
TRINITY_DN7205_c0_g2	TRINITY_DN7205_c0_g2_i1	0	0	0	0	0	0	0	0	0	0	LncRNA	0	0
TRINITY_DN862_c0_g1	TRINITY_DN862_c0_g1_i1	0	0	0	0	0	0	0	0	0	0	0	0	0
TRINITY_DN862_c0_g1	TRINITY_DN862_c0_g1_i2	0	0	0	0	0	0	0	0	0	0	0	0	0
TRINITY_DN102870_c0_g1	TRINITY_DN102870_c0_g1_i1	0	0	0	0	0	0	0	0	0	0	LncRNA	0	0
TRINITY_DN111794_c0_g1	TRINITY_DN111794_c0_g1_i1	0	0	0	0	0	0	0	0	0	0	LncRNA	0	0
TRINITY_DN27488_c1_g1	TRINITY_DN27488_c1_g1_i1	0	0	0	0	0	0	0	0	0	0	LncRNA	0	0
TRINITY_DN29285_c0_g1	TRINITY_DN29285_c0_g1_i1	0	0	0	0	0	0	0	0	0	0	LncRNA	0	0
TRINITY_DN34372_c0_g1	TRINITY_DN34372_c0_g1_i1	0	0	0	0	0	0	0	0	0	0	LncRNA	0	0
TRINITY_DN51252_c0_g1	TRINITY_DN51252_c0_g1_i1	0	0	0	0	0	0	0	0	0	0	LncRNA	0	0
TRINITY_DN26601_c0_g1	TRINITY_DN26601_c0_g1_i4	0	0	0	0	0	0	0	0	0	0	0	0	0
TRINITY_DN26601_c0_g1	TRINITY_DN26601_c0_g1_i5	0	0	0	0	0	0	0	0	0	0	LncRNA	0	0
TRINITY_DN26601_c0_g1	TRINITY_DN26601_c0_g1_i6	0	0	0	0	0	0	0	0	0	0	0	0	0
TRINITY_DN26601_c0_g1	TRINITY_DN26601_c0_g1_i7	0	0	0	0	0	0	0	0	0	0	LncRNA	0	0
TRINITY_DN26601_c0_g1	TRINITY_DN26601_c0_g1_i1	0	0	0	0	0	0	0	0	0	0	LncRNA	0	0
TRINITY_DN26601_c0_g1	TRINITY_DN26601_c0_g1_i2	0	0	0	0	0	0	0	0	0	0	0	0	0
TRINITY_DN26601_c0_g1	TRINITY_DN26601_c0_g1_i3	0	0	0	0	0	0	0	0	0	0	0	0	0
TRINITY_DN55707_c0_g1	TRINITY_DN55707_c0_g1_i1	0	0	0	0	0	0	0	0	0	0	LncRNA	0	0
TRINITY_DN14355_c0_g1	TRINITY_DN14355_c0_g1_i1	0	0	0	0	0	0	0	0	0	0	LncRNA	0	0
TRINITY_DN34959_c0_g1	TRINITY_DN34959_c0_g1_i1	TRINITY_DN34959_c0_g1_i1.p1	249	BLAST	Vigna radiata	ref|XP_014512726.1|	78.37	pentatricopeptide repeat-containing protein At5g02860-like isoform X1	0	0	0	0	0	0
TRINITY_DN114226_c0_g1	TRINITY_DN114226_c0_g1_i1	0	0	0	0	0	0	0	0	0	0	LncRNA	0	0
TRINITY_DN35461_c0_g1	TRINITY_DN35461_c0_g1_i1	0	0	0	0	0	0	0	0	0	0	LncRNA	0	0
TRINITY_DN92683_c0_g1	TRINITY_DN92683_c0_g1_i1	0	0	0	0	0	0	0	0	0	0	LncRNA	0	0
TRINITY_DN12667_c0_g2	TRINITY_DN12667_c0_g2_i1	0	0	0	0	0	0	0	0	0	0	LncRNA	0	0
TRINITY_DN12667_c0_g2	TRINITY_DN12667_c0_g2_i2	0	0	0	0	0	0	0	0	0	0	0	0	0
TRINITY_DN19352_c0_g1	TRINITY_DN19352_c0_g1_i1	TRINITY_DN19352_c0_g1_i1.p1	264	BLAST	Vigna radiata	ref|XP_014489733.1|	66.79	putative methyltransferase DDB_G0268948	0	0	0	0	0	0
TRINITY_DN19352_c0_g1	TRINITY_DN19352_c0_g1_i2	TRINITY_DN19352_c0_g1_i2.p1	226	BLAST	Vigna radiata	ref|XP_014489733.1|	64.62	putative methyltransferase DDB_G0268948	0	o	0	0	0	0
TRINITY_DN58034_c0_g1	TRINITY_DN58034_c0_g1_i1	TRINITY_DN58034_c0_g1_i1.p1	244	BLAST	Vigna unguiculata	Vigun11g199800.1.p	74.68	acetylornithine aminotransferase, mitochondrial-like	0	0	0	0	0	0
TRINITY_DN8765_c1_g1	TRINITY_DN8765_c1_g1_i1	TRINITY_DN8765_c1_g1_i1.p1	203	BLAST	Vigna angularis	gi|1044568336|ref|XP_017420573.1|	80.1	putative UDP-sugar transporter DDB_G0278631 isoform X1	0	0	0	0	0	0
TRINITY_DN8765_c1_g1	TRINITY_DN8765_c1_g1_i3	TRINITY_DN8765_c1_g1_i3.p1	220	BLAST	Vigna angularis	gi|1044568336|ref|XP_017420573.1|	82.9	putative UDP-sugar transporter DDB_G0278631 isoform X1	6	o6-28i40-61o81-105i126-146o152-172i184-202o	0	0	0	0
TRINITY_DN8765_c1_g1	TRINITY_DN8765_c1_g1_i2	0	0	0	0	0	0	0	0	0	0	0	0	0
TRINITY_DN117534_c0_g1	TRINITY_DN117534_c0_g1_i1	0	0	0	0	0	0	0	0	0	0	LncRNA	0	0
TRINITY_DN28172_c0_g1	TRINITY_DN28172_c0_g1_i1	0	0	0	0	0	0	0	0	0	0	LncRNA	0	0
TRINITY_DN42881_c0_g1	TRINITY_DN42881_c0_g1_i1	0	0	0	0	0	0	0	0	0	0	LncRNA	0	0
TRINITY_DN42996_c0_g1	TRINITY_DN42996_c0_g1_i1	0	0	0	0	0	0	0	0	0	0	LncRNA	0	0
TRINITY_DN108052_c0_g1	TRINITY_DN108052_c0_g1_i1	0	0	0	0	0	0	0	0	0	0	0	0	0
TRINITY_DN2883_c0_g1	TRINITY_DN2883_c0_g1_i1	0	0	0	0	0	0	0	0	0	0	LncRNA	0	0
TRINITY_DN2883_c0_g1	TRINITY_DN2883_c0_g1_i2	0	0	0	0	0	0	0	0	0	0	0	0	0
TRINITY_DN20027_c0_g1	TRINITY_DN20027_c0_g1_i4	TRINITY_DN20027_c0_g1_i4.p1	334	BLAST	Vigna unguiculata	Vigun08g128000.1.p	79	uncharacterized membrane protein At1g16860	0	o	0	0	0	0
TRINITY_DN20027_c0_g1	TRINITY_DN20027_c0_g1_i1	TRINITY_DN20027_c0_g1_i1.p1	300	BLAST	Vigna unguiculata	Vigun08g128000.1.p	78.33	uncharacterized membrane protein At1g16860	2	i120-139o145-164i	0	0	0	0
TRINITY_DN20027_c0_g1	TRINITY_DN20027_c0_g1_i2	TRINITY_DN20027_c0_g1_i2.p1	392	BLAST	Vigna unguiculata	Vigun08g128000.1.p	77.55	uncharacterized membrane protein At1g16860	2	i178-197o203-222i	0	0	0	0
TRINITY_DN10303_c0_g1	TRINITY_DN10303_c0_g1_i1	TRINITY_DN10303_c0_g1_i1.p1	339	BLAST	Vigna radiata	ref|XP_022640975.1|	40.87	U11/U12 small nuclear ribonucleoprotein 48 kDa protein	0	0	0	0	0	0
TRINITY_DN36312_c0_g1	TRINITY_DN36312_c0_g1_i1	0	0	0	0	0	0	0	0	0	0	LncRNA	0	0
TRINITY_DN100440_c0_g1	TRINITY_DN100440_c0_g1_i1	0	0	0	0	0	0	0	0	0	0	LncRNA	0	0
TRINITY_DN102609_c0_g1	TRINITY_DN102609_c0_g1_i1	0	0	0	0	0	0	0	0	0	0	LncRNA	0	0
TRINITY_DN103416_c0_g1	TRINITY_DN103416_c0_g1_i1	0	0	0	0	0	0	0	0	0	0	LncRNA	0	0
TRINITY_DN10536_c0_g1	TRINITY_DN10536_c0_g1_i1	0	0	0	0	0	0	0	0	0	0	0	0	0
TRINITY_DN121106_c0_g1	TRINITY_DN121106_c0_g1_i1	0	0	0	0	0	0	0	0	0	0	LncRNA	0	0
TRINITY_DN128278_c0_g1	TRINITY_DN128278_c0_g1_i1	0	0	0	0	0	0	0	0	0	0	LncRNA	0	0
TRINITY_DN129201_c0_g1	TRINITY_DN129201_c0_g1_i1	0	0	0	0	0	0	0	0	0	0	LncRNA	0	0
TRINITY_DN130165_c1_g1	TRINITY_DN130165_c1_g1_i1	0	0	0	0	0	0	0	0	0	0	LncRNA	0	0
TRINITY_DN134452_c0_g1	TRINITY_DN134452_c0_g1_i1	0	0	0	0	0	0	0	0	0	0	LncRNA	0	0
TRINITY_DN140582_c0_g1	TRINITY_DN140582_c0_g1_i1	0	0	0	0	0	0	0	0	0	0	LncRNA	0	0
TRINITY_DN23405_c0_g1	TRINITY_DN23405_c0_g1_i1	0	0	0	0	0	0	0	0	0	0	LncRNA	0	0
TRINITY_DN24648_c0_g1	TRINITY_DN24648_c0_g1_i1	TRINITY_DN24648_c0_g1_i1.p1	465	BLAST	Vigna radiata	ref|XP_014513869.1|	68.2	patatin-like protein 6	0	0	0	0	0	0
TRINITY_DN32935_c0_g1	TRINITY_DN32935_c0_g1_i1	0	0	0	0	0	0	0	0	0	0	LncRNA	0	0
TRINITY_DN41998_c0_g1	TRINITY_DN41998_c0_g1_i1	0	0	0	0	0	0	0	0	0	0	LncRNA	0	0
TRINITY_DN78601_c0_g1	TRINITY_DN78601_c0_g1_i1	0	0	0	0	0	0	0	0	0	0	LncRNA	0	0
TRINITY_DN78749_c0_g1	TRINITY_DN78749_c0_g1_i1	0	0	0	0	0	0	0	0	0	0	LncRNA	0	0
TRINITY_DN79268_c0_g1	TRINITY_DN79268_c0_g1_i1	0	0	0	0	0	0	0	0	0	0	LncRNA	0	0
TRINITY_DN85684_c0_g1	TRINITY_DN85684_c0_g1_i1	0	0	0	0	0	0	0	0	0	0	LncRNA	0	0
TRINITY_DN87248_c0_g1	TRINITY_DN87248_c0_g1_i1	0	0	0	0	0	0	0	0	0	0	LncRNA	0	0
TRINITY_DN95594_c0_g1	TRINITY_DN95594_c0_g1_i1	0	0	0	0	0	0	0	0	0	0	0	0	0
TRINITY_DN97045_c0_g1	TRINITY_DN97045_c0_g1_i1	0	0	0	0	0	0	0	0	0	0	LncRNA	0	0
TRINITY_DN34293_c0_g1	TRINITY_DN34293_c0_g1_i1	TRINITY_DN34293_c0_g1_i1.p1	354	BLAST	Vigna unguiculata	Vigun03g101600.1.p	54.36	F-box/kelch-repeat protein At1g80440	0	o	0	0	0	0
TRINITY_DN34293_c0_g1	TRINITY_DN34293_c0_g1_i2	TRINITY_DN34293_c0_g1_i2.p1	354	BLAST	Vigna unguiculata	Vigun03g101600.1.p	53.78	F-box/kelch-repeat protein At1g55270 isoform X1	0	o	0	0	0	0
TRINITY_DN61122_c0_g1	TRINITY_DN61122_c0_g1_i1	0	0	0	0	0	0	0	0	0	0	LncRNA	0	0
TRINITY_DN3658_c0_g1	TRINITY_DN3658_c0_g1_i1	0	0	0	0	0	0	0	0	0	0	LncRNA	0	0
TRINITY_DN3540_c0_g1	TRINITY_DN3540_c0_g1_i1	TRINITY_DN3540_c0_g1_i1.p1	454	BLAST	Vigna unguiculata	Vigun03g269800.1.p	82.78	V-type proton ATPase subunit H	0	o	0	0	K02144	Oxidative phosphorylation
TRINITY_DN3540_c0_g1	TRINITY_DN3540_c0_g1_i2	TRINITY_DN3540_c0_g1_i2.p1	450	BLAST	Vigna unguiculata	Vigun03g269800.1.p	82.12	V-type proton ATPase subunit H	0	o	0	0	K02144	Oxidative phosphorylation
TRINITY_DN5509_c0_g1	TRINITY_DN5509_c0_g1_i1	0	0	0	0	0	0	0	0	0	0	0	0	0
TRINITY_DN15215_c0_g1	TRINITY_DN15215_c0_g1_i1	TRINITY_DN15215_c0_g1_i1.p1	230	BLAST	Vigna radiata	ref|XP_014516606.1|	54.78	RGG repeats nuclear RNA binding protein A	0	o	0	0	0	0
TRINITY_DN15215_c0_g1	TRINITY_DN15215_c0_g1_i3	TRINITY_DN15215_c0_g1_i3.p1	282	BLAST	Vigna radiata	ref|XP_014516606.1|	43.58	RGG repeats nuclear RNA binding protein A	0	o	0	0	0	0
TRINITY_DN62953_c0_g1	TRINITY_DN62953_c0_g1_i1	0	0	0	0	0	0	0	0	0	0	LncRNA	0	0
TRINITY_DN65281_c0_g1	TRINITY_DN65281_c0_g1_i1	0	0	0	0	0	0	0	0	0	0	LncRNA	0	0
TRINITY_DN77742_c0_g1	TRINITY_DN77742_c0_g1_i1	0	0	0	0	0	0	0	0	0	0	LncRNA	0	0
TRINITY_DN84140_c0_g1	TRINITY_DN84140_c0_g1_i1	0	0	0	0	0	0	0	0	0	0	LncRNA	0	0
TRINITY_DN16560_c0_g1	TRINITY_DN16560_c0_g1_i1	0	0	0	0	0	0	0	0	0	0	0	0	0
TRINITY_DN113613_c0_g1	TRINITY_DN113613_c0_g1_i1	0	0	0	0	0	0	0	0	0	0	LncRNA	0	0
TRINITY_DN115237_c0_g1	TRINITY_DN115237_c0_g1_i1	TRINITY_DN115237_c0_g1_i1.p1	700	BLAST	Vigna unguiculata	Vigun03g320600.1.p	56.13	ferric reduction oxidase 2-like	0	o	0	0	0	0
TRINITY_DN32273_c0_g1	TRINITY_DN32273_c0_g1_i1	0	0	0	0	0	0	0	0	0	0	LncRNA	0	0
TRINITY_DN35933_c0_g1	TRINITY_DN35933_c0_g1_i1	0	0	0	0	0	0	0	0	0	0	0	0	0
TRINITY_DN35933_c0_g1	TRINITY_DN35933_c0_g1_i2	0	0	0	0	0	0	0	0	0	0	LncRNA	0	0
TRINITY_DN55992_c0_g1	TRINITY_DN55992_c0_g1_i1	0	0	0	0	0	0	0	0	0	0	LncRNA	0	0
TRINITY_DN19556_c0_g1	TRINITY_DN19556_c0_g1_i1	0	0	0	0	0	0	0	0	0	0	LncRNA	0	0
TRINITY_DN21196_c0_g1	TRINITY_DN21196_c0_g1_i1	TRINITY_DN21196_c0_g1_i1.p1	695	BLAST	Vigna radiata	ref|XP_022633892.1|	58.12	U3 small nucleolar RNA-associated protein 25 isoform X1	0	o	0	0	0	0
TRINITY_DN21196_c0_g1	TRINITY_DN21196_c0_g1_i2	TRINITY_DN21196_c0_g1_i2.p1	747	BLAST	Vigna radiata	ref|XP_022633892.1|	60.18	U3 small nucleolar RNA-associated protein 25 isoform X1	0	o	0	0	0	0
TRINITY_DN23078_c0_g1	TRINITY_DN23078_c0_g1_i1	0	0	0	0	0	0	0	0	0	0	LncRNA	0	0
TRINITY_DN71789_c0_g1	TRINITY_DN71789_c0_g1_i1	TRINITY_DN71789_c0_g1_i1.p1	247	BLAST	Vigna unguiculata	Vigun09g078700.1.p	65.45	short-chain dehydrogenase reductase 3b-like	0	0	0	0	0	0
TRINITY_DN27439_c0_g1	TRINITY_DN27439_c0_g1_i1	0	0	0	0	0	0	0	0	0	0	LncRNA	0	0
TRINITY_DN98315_c0_g1	TRINITY_DN98315_c0_g1_i1	TRINITY_DN98315_c0_g1_i1.p1	200	BLAST	Vigna angularis	gi|1044537566|ref|XP_017426334.1|	60.87	peroxisomal membrane protein 11A	0	o	0	0	0	0
TRINITY_DN15196_c0_g1	TRINITY_DN15196_c0_g1_i1	0	0	0	0	0	0	0	0	0	0	0	0	0
TRINITY_DN15196_c0_g1	TRINITY_DN15196_c0_g1_i2	0	0	0	0	0	0	0	0	0	0	0	0	0
TRINITY_DN33414_c0_g1	TRINITY_DN33414_c0_g1_i1	TRINITY_DN33414_c0_g1_i1.p1	661	BLAST	Vigna angularis	gi|1044572257|ref|XP_017422667.1|	70.83	DEAD-box ATP-dependent RNA helicase 20	0	0	0	0	0	0
TRINITY_DN19835_c0_g1	TRINITY_DN19835_c0_g1_i1	0	0	0	0	0	0	0	0	0	0	0	0	0
TRINITY_DN19835_c0_g1	TRINITY_DN19835_c0_g1_i2	TRINITY_DN19835_c0_g1_i2.p1	843	BLAST	Vigna radiata	ref|XP_014504002.1|	37.72	receptor-like protein 12	0	0	0	0	0	0
TRINITY_DN33818_c0_g1	TRINITY_DN33818_c0_g1_i1	TRINITY_DN33818_c0_g1_i1.p1	303	BLAST	Vigna angularis	gi|1044533181|ref|XP_017411358.1|	33.45	COP1-interacting protein 7	0	0	0	0	0	0
TRINITY_DN16234_c0_g1	TRINITY_DN16234_c0_g1_i1	TRINITY_DN16234_c0_g1_i1.p1	407	BLAST	Vigna radiata	ref|XP_014512385.1|	72.8	LRR receptor-like serine/threonine-protein kinase FLS2	0	0	0	0	0	0
TRINITY_DN16234_c0_g1	TRINITY_DN16234_c0_g1_i2	TRINITY_DN16234_c0_g1_i2.p1	292	BLAST	Vigna radiata	ref|XP_014512385.1|	72.16	LRR receptor-like serine/threonine-protein kinase ERECTA	0	n4-15c23/24o	Y	0	0	0
TRINITY_DN16234_c0_g1	TRINITY_DN16234_c0_g1_i3	0	0	0	0	0	0	0	0	0	0	0	0	0
TRINITY_DN31420_c0_g1	TRINITY_DN31420_c0_g1_i1	0	0	0	0	0	0	0	0	0	0	LncRNA	0	0
TRINITY_DN9253_c0_g1	TRINITY_DN9253_c0_g1_i1	0	0	0	0	0	0	0	0	0	0	LncRNA	0	0
TRINITY_DN9447_c0_g1	TRINITY_DN9447_c0_g1_i1	TRINITY_DN9447_c0_g1_i1.p1	1008	BLAST	Vigna unguiculata	Vigun07g163300.1.p	55.05	putative lysine-specific demethylase JMJ16	0	0	0	0	0	0
TRINITY_DN9447_c0_g1	TRINITY_DN9447_c0_g1_i2	TRINITY_DN9447_c0_g1_i2.p1	1008	BLAST	Vigna unguiculata	Vigun07g163300.1.p	55.24	putative lysine-specific demethylase JMJ16	0	o	0	0	0	0
TRINITY_DN36708_c0_g1	TRINITY_DN36708_c0_g1_i1	0	0	0	0	0	0	0	0	0	0	LncRNA	0	0
TRINITY_DN16035_c0_g1	TRINITY_DN16035_c0_g1_i4	0	0	0	0	0	0	0	0	0	0	0	0	0
TRINITY_DN16035_c0_g1	TRINITY_DN16035_c0_g1_i1	0	0	0	0	0	0	0	0	0	0	LncRNA	0	0
TRINITY_DN16035_c0_g1	TRINITY_DN16035_c0_g1_i2	0	0	0	0	0	0	0	0	0	0	LncRNA	0	0
TRINITY_DN16035_c0_g1	TRINITY_DN16035_c0_g1_i3	0	0	0	0	0	0	0	0	0	0	0	0	0
TRINITY_DN31540_c0_g1	TRINITY_DN31540_c0_g1_i1	TRINITY_DN31540_c0_g1_i1.p1	232	BLAST	Vigna radiata	ref|XP_014501208.1|	90.09	myosin-12 isoform X1	1	o40-61i	0	0	0	0
TRINITY_DN38267_c0_g1	TRINITY_DN38267_c0_g1_i1	TRINITY_DN38267_c0_g1_i1.p1	315	BLAST	Vigna radiata	ref|XP_014517940.1|	40.3	coiled-coil domain-containing protein 22 homolog	0	0	0	0	0	0
TRINITY_DN38267_c0_g1	TRINITY_DN38267_c0_g1_i2	TRINITY_DN38267_c0_g1_i2.p1	316	BLAST	Vigna radiata	ref|XP_014517940.1|	40.3	coiled-coil domain-containing protein 22 homolog	0	o	0	0	0	0
TRINITY_DN38566_c0_g1	TRINITY_DN38566_c0_g1_i1	0	0	0	0	0	0	0	0	0	0	LncRNA	0	0
TRINITY_DN40590_c0_g1	TRINITY_DN40590_c0_g1_i1	0	0	0	0	0	0	0	0	0	0	0	0	0
TRINITY_DN19407_c0_g1	TRINITY_DN19407_c0_g1_i1	0	0	0	0	0	0	0	0	0	0	0	0	0
TRINITY_DN15401_c0_g1	TRINITY_DN15401_c0_g1_i1	0	0	0	0	0	0	0	0	0	0	LncRNA	0	0
TRINITY_DN15401_c0_g1	TRINITY_DN15401_c0_g1_i2	0	0	0	0	0	0	0	0	0	0	0	0	0
TRINITY_DN71236_c0_g1	TRINITY_DN71236_c0_g1_i1	0	0	0	0	0	0	0	0	0	0	LncRNA	0	0
TRINITY_DN102212_c0_g1	TRINITY_DN102212_c0_g1_i1	TRINITY_DN102212_c0_g1_i1.p1	331	BLAST	Vigna radiata	ref|XP_014514595.1|	44.17	transcription factor PIF1 isoform X1	0	n2-11c16/17o	Y	0	0	0
TRINITY_DN24555_c0_g1	TRINITY_DN24555_c0_g1_i1	0	0	0	0	0	0	0	0	0	0	0	0	0
TRINITY_DN24555_c0_g1	TRINITY_DN24555_c0_g1_i2	0	0	0	0	0	0	0	0	0	0	LncRNA	0	0
TRINITY_DN79347_c0_g1	TRINITY_DN79347_c0_g1_i1	0	0	0	0	0	0	0	0	0	0	0	0	0
TRINITY_DN26578_c0_g1	TRINITY_DN26578_c0_g1_i1	0	0	0	0	0	0	0	0	0	0	LncRNA	0	0
TRINITY_DN26578_c0_g1	TRINITY_DN26578_c0_g1_i2	0	0	0	0	0	0	0	0	0	0	0	0	0
TRINITY_DN11866_c0_g1	TRINITY_DN11866_c0_g1_i1	0	0	0	0	0	0	0	0	0	0	LncRNA	0	0
TRINITY_DN132471_c0_g1	TRINITY_DN132471_c0_g1_i1	0	0	0	0	0	0	0	0	0	0	LncRNA	0	0
TRINITY_DN20372_c0_g2	TRINITY_DN20372_c0_g2_i1	0	0	0	0	0	0	0	0	0	0	LncRNA	0	0
TRINITY_DN31147_c0_g1	TRINITY_DN31147_c0_g1_i1	0	0	0	0	0	0	0	0	0	0	LncRNA	0	0
TRINITY_DN56458_c0_g1	TRINITY_DN56458_c0_g1_i1	TRINITY_DN56458_c0_g1_i1.p1	352	BLAST	Vigna radiata	ref|XP_014505823.1|	57.57	heptahelical transmembrane protein 2	0	0	0	0	0	0
TRINITY_DN57620_c0_g1	TRINITY_DN57620_c0_g1_i1	TRINITY_DN57620_c0_g1_i1.p1	374	BLAST	Vigna radiata	ref|XP_014511442.1|	79.41	Vigun04g058500.1.ppacid=39033017 transcript=Vigun04g058500.1 locus=Vigun04g058500 ID=Vigun04g058500.1.v1.1 annot-version=v1.1	0	0	0	0	0	0
TRINITY_DN62192_c0_g1	TRINITY_DN62192_c0_g1_i1	0	0	0	0	0	0	0	0	0	0	LncRNA	0	0
TRINITY_DN77691_c0_g1	TRINITY_DN77691_c0_g1_i1	0	0	0	0	0	0	0	0	0	0	LncRNA	0	0
TRINITY_DN98924_c0_g1	TRINITY_DN98924_c0_g1_i1	0	0	0	0	0	0	0	0	0	0	LncRNA	0	0
TRINITY_DN70298_c0_g1	TRINITY_DN70298_c0_g1_i1	0	0	0	0	0	0	0	0	0	0	LncRNA	0	0
TRINITY_DN9290_c0_g1	TRINITY_DN9290_c0_g1_i1	TRINITY_DN9290_c0_g1_i1.p1	424	BLAST	Vigna unguiculata	Vigun09g102100.1.p	48.39	Vigun09g102100.1.ppacid=39040765 transcript=Vigun09g102100.1 locus=Vigun09g102100 ID=Vigun09g102100.1.v1.1 annot-version=v1.1	0	0	0	0	0	0
TRINITY_DN9290_c0_g1	TRINITY_DN9290_c0_g1_i2	TRINITY_DN9290_c0_g1_i2.p1	410	BLAST	Vigna unguiculata	Vigun09g102100.1.p	48.97	Vigun09g102100.1.ppacid=39040765 transcript=Vigun09g102100.1 locus=Vigun09g102100 ID=Vigun09g102100.1.v1.1 annot-version=v1.1	0	o	0	0	0	0
TRINITY_DN104319_c0_g1	TRINITY_DN104319_c0_g1_i1	0	0	0	0	0	0	0	0	0	0	LncRNA	0	0
TRINITY_DN105040_c0_g1	TRINITY_DN105040_c0_g1_i1	0	0	0	0	0	0	0	0	0	0	LncRNA	0	0
TRINITY_DN106774_c0_g1	TRINITY_DN106774_c0_g1_i1	0	0	0	0	0	0	0	0	0	0	LncRNA	0	0
TRINITY_DN110233_c0_g1	TRINITY_DN110233_c0_g1_i1	0	0	0	0	0	0	0	0	0	0	LncRNA	0	0
TRINITY_DN112547_c0_g1	TRINITY_DN112547_c0_g1_i1	0	0	0	0	0	0	0	0	0	0	LncRNA	0	0
TRINITY_DN117567_c0_g1	TRINITY_DN117567_c0_g1_i1	TRINITY_DN117567_c0_g1_i1.p1	236	BLAST	Vigna unguiculata	Vigun02g093300.1.p	61.9	heat stress transcription factor A-6b-like	0	0	0	0	0	0
TRINITY_DN123158_c0_g1	TRINITY_DN123158_c0_g1_i1	0	0	0	0	0	0	0	0	0	0	LncRNA	0	0
TRINITY_DN125567_c0_g1	TRINITY_DN125567_c0_g1_i1	0	0	0	0	0	0	0	0	0	0	LncRNA	0	0
TRINITY_DN134972_c0_g1	TRINITY_DN134972_c0_g1_i1	0	0	0	0	0	0	0	0	0	0	LncRNA	0	0
TRINITY_DN137062_c0_g1	TRINITY_DN137062_c0_g1_i1	0	0	0	0	0	0	0	0	0	0	LncRNA	0	0
TRINITY_DN138435_c0_g1	TRINITY_DN138435_c0_g1_i1	0	0	0	0	0	0	0	0	0	0	LncRNA	0	0
TRINITY_DN31175_c0_g1	TRINITY_DN31175_c0_g1_i1	0	0	0	0	0	0	0	0	0	0	LncRNA	0	0
TRINITY_DN33772_c0_g2	TRINITY_DN33772_c0_g2_i1	0	0	0	0	0	0	0	0	0	0	LncRNA	0	0
TRINITY_DN51742_c0_g1	TRINITY_DN51742_c0_g1_i1	0	0	0	0	0	0	0	0	0	0	LncRNA	0	0
TRINITY_DN54423_c0_g1	TRINITY_DN54423_c0_g1_i1	0	0	0	0	0	0	0	0	0	0	LncRNA	0	0
TRINITY_DN57108_c0_g1	TRINITY_DN57108_c0_g1_i1	TRINITY_DN57108_c0_g1_i1.p1	300	BLAST	Vigna radiata	ref|XP_022641107.1|	30.07	F-box protein CPR30	0	0	0	0	0	0
TRINITY_DN59324_c0_g1	TRINITY_DN59324_c0_g1_i1	0	0	0	0	0	0	0	0	0	0	LncRNA	0	0
TRINITY_DN64370_c0_g1	TRINITY_DN64370_c0_g1_i1	0	0	0	0	0	0	0	0	0	0	LncRNA	0	0
TRINITY_DN67561_c0_g1	TRINITY_DN67561_c0_g1_i1	0	0	0	0	0	0	0	0	0	0	LncRNA	0	0
TRINITY_DN77919_c0_g1	TRINITY_DN77919_c0_g1_i1	0	0	0	0	0	0	0	0	0	0	LncRNA	0	0
TRINITY_DN78967_c0_g1	TRINITY_DN78967_c0_g1_i1	0	0	0	0	0	0	0	0	0	0	LncRNA	0	0
TRINITY_DN81022_c0_g1	TRINITY_DN81022_c0_g1_i1	0	0	0	0	0	0	0	0	0	0	LncRNA	0	0
TRINITY_DN85321_c0_g1	TRINITY_DN85321_c0_g1_i1	0	0	0	0	0	0	0	0	0	0	LncRNA	0	0
TRINITY_DN85961_c0_g1	TRINITY_DN85961_c0_g1_i1	0	0	0	0	0	0	0	0	0	0	LncRNA	0	0
TRINITY_DN86055_c0_g1	TRINITY_DN86055_c0_g1_i1	0	0	0	0	0	0	0	0	0	0	LncRNA	0	0
TRINITY_DN86559_c0_g1	TRINITY_DN86559_c0_g1_i1	0	0	0	0	0	0	0	0	0	0	LncRNA	0	0
TRINITY_DN91596_c0_g1	TRINITY_DN91596_c0_g1_i1	0	0	0	0	0	0	0	0	0	0	LncRNA	0	0
TRINITY_DN92059_c0_g1	TRINITY_DN92059_c0_g1_i1	0	0	0	0	0	0	0	0	0	0	LncRNA	0	0
TRINITY_DN92635_c0_g1	TRINITY_DN92635_c0_g1_i1	0	0	0	0	0	0	0	0	0	0	LncRNA	0	0
TRINITY_DN11051_c0_g1	TRINITY_DN11051_c0_g1_i1	0	0	0	0	0	0	0	0	0	0	0	0	0
TRINITY_DN11051_c0_g1	TRINITY_DN11051_c0_g1_i2	0	0	0	0	0	0	0	0	0	0	0	0	0
TRINITY_DN6280_c0_g1	TRINITY_DN6280_c0_g1_i1	TRINITY_DN6280_c0_g1_i1.p1	590	BLAST	Vigna radiata	ref|XP_014509099.1|	61.95	topless-related protein 1 isoform X1	0	o	0	0	0	0
TRINITY_DN6280_c0_g1	TRINITY_DN6280_c0_g1_i2	TRINITY_DN6280_c0_g1_i2.p1	590	BLAST	Vigna radiata	ref|XP_014509099.1|	61.6	topless-related protein 1 isoform X1	0	o	0	0	0	0
TRINITY_DN6503_c0_g3	TRINITY_DN6503_c0_g3_i1	0	0	0	0	0	0	0	0	0	0	LncRNA	0	0
TRINITY_DN5315_c0_g1	TRINITY_DN5315_c0_g1_i1	0	0	0	0	0	0	0	0	0	0	0	0	0
TRINITY_DN11153_c0_g1	TRINITY_DN11153_c0_g1_i1	0	0	0	0	0	0	0	0	0	0	0	0	0
TRINITY_DN11153_c0_g1	TRINITY_DN11153_c0_g1_i2	0	0	0	0	0	0	0	0	0	0	LncRNA	0	0
TRINITY_DN11153_c0_g1	TRINITY_DN11153_c0_g1_i3	0	0	0	0	0	0	0	0	0	0	0	0	0
TRINITY_DN6588_c0_g1	TRINITY_DN6588_c0_g1_i1	TRINITY_DN6588_c0_g1_i1.p1	403	BLAST	Vigna unguiculata	Vigun09g195500.1.p	92.27	eukaryotic translation initiation factor 3 subunit L-like	0	0	0	0	0	0
TRINITY_DN6588_c0_g1	TRINITY_DN6588_c0_g1_i2	TRINITY_DN6588_c0_g1_i2.p1	473	BLAST	Vigna unguiculata	Vigun09g195500.1.p	91.31	eukaryotic translation initiation factor 3 subunit L-like	1	o6-27i	0	0	0	0
TRINITY_DN6588_c0_g1	TRINITY_DN6588_c0_g1_i3	0	0	0	0	0	0	0	0	0	0	LncRNA	0	0
TRINITY_DN19698_c0_g1	TRINITY_DN19698_c0_g1_i1	0	0	0	0	0	0	0	0	0	0	0	0	0
TRINITY_DN110381_c0_g1	TRINITY_DN110381_c0_g1_i1	0	0	0	0	0	0	0	0	0	0	LncRNA	0	0
TRINITY_DN5178_c0_g1	TRINITY_DN5178_c0_g1_i4	TRINITY_DN5178_c0_g1_i4.p1	669	BLAST	Vigna angularis	gi|1044597745|ref|XP_017436443.1|	62.3	5'-3' exoribonuclease 3 isoform X2	0	0	0	0	0	0
TRINITY_DN5178_c0_g1	TRINITY_DN5178_c0_g1_i1	TRINITY_DN5178_c0_g1_i1.p1	768	BLAST	Vigna angularis	gi|1044597745|ref|XP_017436443.1|	64.16	5'-3' exoribonuclease 3 isoform X2	0	o	0	0	K20553	MAPK signaling pathway - plant
TRINITY_DN5178_c0_g1	TRINITY_DN5178_c0_g1_i2	TRINITY_DN5178_c0_g1_i2.p1	676	BLAST	Vigna angularis	gi|1044597745|ref|XP_017436443.1|	61.66	5'-3' exoribonuclease 3 isoform X2	0	o	0	0	0	0
TRINITY_DN11163_c0_g1	TRINITY_DN11163_c0_g1_i1	0	0	0	0	0	0	0	0	0	0	0	0	0
TRINITY_DN11163_c0_g1	TRINITY_DN11163_c0_g1_i2	TRINITY_DN11163_c0_g1_i2.p1	402	BLAST	Vigna angularis	gi|1044565174|ref|XP_017418875.1|	33	polyadenylation and cleavage factor homolog 4-like	0	0	0	0	0	0
TRINITY_DN11163_c0_g1	TRINITY_DN11163_c0_g1_i3	TRINITY_DN11163_c0_g1_i3.p1	407	NO-BLAST	0	0	0	---NA---	0	o	0	0	0	0
TRINITY_DN22386_c0_g1	TRINITY_DN22386_c0_g1_i1	0	0	0	0	0	0	0	0	0	0	LncRNA	0	0
TRINITY_DN22386_c0_g1	TRINITY_DN22386_c0_g1_i2	0	0	0	0	0	0	0	0	0	0	0	0	0
TRINITY_DN253_c2_g1	TRINITY_DN253_c2_g1_i1	0	0	0	0	0	0	0	0	0	0	0	0	0
TRINITY_DN2595_c0_g1	TRINITY_DN2595_c0_g1_i1	0	0	0	0	0	0	0	0	0	0	LncRNA	0	0
TRINITY_DN75348_c0_g1	TRINITY_DN75348_c0_g1_i1	0	0	0	0	0	0	0	0	0	0	LncRNA	0	0
TRINITY_DN8179_c0_g1	TRINITY_DN8179_c0_g1_i1	TRINITY_DN8179_c0_g1_i1.p1	497	BLAST	Vigna angularis	gi|1044572603|ref|XP_017422851.1|	42.37	two-component response regulator-like APRR3 isoform X1	0	0	0	0	0	0
TRINITY_DN8179_c0_g1	TRINITY_DN8179_c0_g1_i2	TRINITY_DN8179_c0_g1_i2.p1	650	BLAST	Vigna unguiculata	Vigun09g140300.1.p	38.46	two-component response regulator-like APRR3 isoform X1	0	o	0	0	0	0
TRINITY_DN8179_c0_g1	TRINITY_DN8179_c0_g1_i3	TRINITY_DN8179_c0_g1_i3.p1	470	BLAST	Vigna angularis	gi|1044572603|ref|XP_017422851.1|	42.31	two-component response regulator-like APRR3 isoform X1	0	o	0	0	0	0
TRINITY_DN49474_c0_g1	TRINITY_DN49474_c0_g1_i1	0	0	0	0	0	0	0	0	0	0	0	0	0
TRINITY_DN89435_c0_g1	TRINITY_DN89435_c0_g1_i1	0	0	0	0	0	0	0	0	0	0	LncRNA	0	0
TRINITY_DN41057_c0_g1	TRINITY_DN41057_c0_g1_i1	TRINITY_DN41057_c0_g1_i1.p1	493	BLAST	Vigna angularis	gi|1044557444|ref|XP_017414873.1|	72.76	Vigun07g275100.1.ppacid=39036097 transcript=Vigun07g275100.1 locus=Vigun07g275100 ID=Vigun07g275100.1.v1.1 annot-version=v1.1	0	0	0	0	0	0
TRINITY_DN46699_c0_g1	TRINITY_DN46699_c0_g1_i1	0	0	0	0	0	0	0	0	0	0	LncRNA	0	0
TRINITY_DN65747_c0_g1	TRINITY_DN65747_c0_g1_i1	0	0	0	0	0	0	0	0	0	0	LncRNA	0	0
TRINITY_DN114160_c0_g1	TRINITY_DN114160_c0_g1_i1	0	0	0	0	0	0	0	0	0	0	0	0	0
TRINITY_DN7703_c1_g1	TRINITY_DN7703_c1_g1_i1	0	0	0	0	0	0	0	0	0	0	0	0	0
TRINITY_DN12742_c2_g1	TRINITY_DN12742_c2_g1_i1	0	0	0	0	0	0	0	0	0	0	0	0	0
TRINITY_DN18341_c2_g2	TRINITY_DN18341_c2_g2_i2	0	0	0	0	0	0	0	0	0	0	0	0	0
TRINITY_DN18341_c2_g2	TRINITY_DN18341_c2_g2_i1	0	0	0	0	0	0	0	0	0	0	LncRNA	0	0
TRINITY_DN23003_c0_g1	TRINITY_DN23003_c0_g1_i1	0	0	0	0	0	0	0	0	0	0	LncRNA	0	0
TRINITY_DN27932_c0_g1	TRINITY_DN27932_c0_g1_i1	0	0	0	0	0	0	0	0	0	0	0	0	0
TRINITY_DN8769_c0_g1	TRINITY_DN8769_c0_g1_i1	TRINITY_DN8769_c0_g1_i1.p1	243	BLAST	Vigna unguiculata	Vigun05g082800.1.p	90.16	KH domain-containing protein At3g08620 isoform X1	0	0	0	0	0	0
TRINITY_DN8769_c0_g1	TRINITY_DN8769_c0_g1_i2	0	0	0	0	0	0	0	0	0	0	0	0	0
TRINITY_DN48827_c0_g1	TRINITY_DN48827_c0_g1_i1	TRINITY_DN48827_c0_g1_i1.p1	357	BLAST	Vigna angularis	gi|1044585145|ref|XP_017429676.1|	70.61	Vigun08g080000.1.ppacid=39027581 transcript=Vigun08g080000.1 locus=Vigun08g080000 ID=Vigun08g080000.1.v1.1 annot-version=v1.1	0	0	0	0	0	0
TRINITY_DN19717_c0_g1	TRINITY_DN19717_c0_g1_i1	0	0	0	0	0	0	0	0	0	0	LncRNA	0	0
TRINITY_DN32974_c0_g1	TRINITY_DN32974_c0_g1_i1	TRINITY_DN32974_c0_g1_i1.p1	643	BLAST	Vigna radiata	ref|XP_014505028.1|	76.05	potassium channel AKT1	0	0	0	0	0	0
TRINITY_DN45287_c0_g1	TRINITY_DN45287_c0_g1_i1	TRINITY_DN45287_c0_g1_i1.p1	376	BLAST	Vigna radiata	ref|XP_014500924.1|	52.27	protein PHYLLO, chloroplastic isoform X3	0	0	0	0	0	0
TRINITY_DN14866_c0_g1	TRINITY_DN14866_c0_g1_i1	0	0	0	0	0	0	0	0	0	0	0	0	0
TRINITY_DN14866_c0_g1	TRINITY_DN14866_c0_g1_i2	0	0	0	0	0	0	0	0	0	0	0	0	0
TRINITY_DN14866_c0_g1	TRINITY_DN14866_c0_g1_i3	0	0	0	0	0	0	0	0	0	0	LncRNA	0	0
TRINITY_DN28822_c0_g1	TRINITY_DN28822_c0_g1_i1	TRINITY_DN28822_c0_g1_i1.p1	313	BLAST	Vigna radiata	ref|XP_014513276.1|	64.83	DEAD-box ATP-dependent RNA helicase 46	0	0	0	0	0	0
TRINITY_DN28822_c0_g1	TRINITY_DN28822_c0_g1_i2	TRINITY_DN28822_c0_g1_i2.p1	245	BLAST	Vigna angularis	gi|1044547355|ref|XP_017439847.1|	57.98	DEAD-box ATP-dependent RNA helicase 46	0	o	0	0	0	0
TRINITY_DN10626_c0_g1	TRINITY_DN10626_c0_g1_i1	0	0	0	0	0	0	0	0	0	0	LncRNA	0	0
TRINITY_DN10626_c0_g1	TRINITY_DN10626_c0_g1_i2	0	0	0	0	0	0	0	0	0	0	LncRNA	0	0
TRINITY_DN21520_c0_g1	TRINITY_DN21520_c0_g1_i1	0	0	0	0	0	0	0	0	0	0	0	0	0
TRINITY_DN21520_c0_g1	TRINITY_DN21520_c0_g1_i2	TRINITY_DN21520_c0_g1_i2.p1	490	BLAST	Vigna unguiculata	Vigun07g189600.1.p	62	acyl-CoA-binding domain-containing protein 4	0	0	0	0	0	0
TRINITY_DN31821_c0_g1	TRINITY_DN31821_c0_g1_i1	0	0	0	0	0	0	0	0	0	0	0	0	0
TRINITY_DN98330_c0_g1	TRINITY_DN98330_c0_g1_i1	0	0	0	0	0	0	0	0	0	0	LncRNA	0	0
TRINITY_DN29228_c0_g1	TRINITY_DN29228_c0_g1_i1	0	0	0	0	0	0	0	0	0	0	LncRNA	0	0
TRINITY_DN29228_c0_g1	TRINITY_DN29228_c0_g1_i2	0	0	0	0	0	0	0	0	0	0	LncRNA	0	0
TRINITY_DN29228_c0_g1	TRINITY_DN29228_c0_g1_i3	0	0	0	0	0	0	0	0	0	0	0	0	0
TRINITY_DN29814_c0_g1	TRINITY_DN29814_c0_g1_i1	0	0	0	0	0	0	0	0	0	0	0	0	0
TRINITY_DN29791_c0_g1	TRINITY_DN29791_c0_g1_i1	0	0	0	0	0	0	0	0	0	0	0	0	0
TRINITY_DN29791_c0_g1	TRINITY_DN29791_c0_g1_i2	0	0	0	0	0	0	0	0	0	0	LncRNA	0	0
TRINITY_DN2856_c0_g2	TRINITY_DN2856_c0_g2_i1	0	0	0	0	0	0	0	0	0	0	LncRNA	0	0
TRINITY_DN90287_c0_g1	TRINITY_DN90287_c0_g1_i1	0	0	0	0	0	0	0	0	0	0	LncRNA	0	0
TRINITY_DN25880_c0_g2	TRINITY_DN25880_c0_g2_i1	TRINITY_DN25880_c0_g2_i1.p1	442	BLAST	Vigna radiata	ref|XP_014518781.1|	40.98	formin-binding protein 4 isoform X1	0	o	0	0	0	0
TRINITY_DN25880_c0_g2	TRINITY_DN25880_c0_g2_i2	0	0	0	0	0	0	0	0	0	0	LncRNA	0	0
TRINITY_DN7830_c0_g1	TRINITY_DN7830_c0_g1_i1	TRINITY_DN7830_c0_g1_i1.p1	560	BLAST	Vigna angularis	gi|1044528991|ref|XP_017409066.1|	43.7	LEAF RUST 10 DISEASE-RESISTANCE LOCUS RECEPTOR-LIKE PROTEIN KINASE-like 1.2 isoform X1	0	o	0	0	0	0
TRINITY_DN7830_c0_g1	TRINITY_DN7830_c0_g1_i2	TRINITY_DN7830_c0_g1_i2.p1	560	BLAST	Vigna angularis	gi|1044528991|ref|XP_017409066.1|	43.98	LEAF RUST 10 DISEASE-RESISTANCE LOCUS RECEPTOR-LIKE PROTEIN KINASE-like 1.2 isoform X1	3	o6-25i46-64o310-333i	0	0	0	0
TRINITY_DN109583_c0_g1	TRINITY_DN109583_c0_g1_i1	0	0	0	0	0	0	0	0	0	0	LncRNA	0	0
TRINITY_DN115315_c0_g1	TRINITY_DN115315_c0_g1_i1	0	0	0	0	0	0	0	0	0	0	LncRNA	0	0
TRINITY_DN116251_c0_g1	TRINITY_DN116251_c0_g1_i1	0	0	0	0	0	0	0	0	0	0	LncRNA	0	0
TRINITY_DN121561_c0_g1	TRINITY_DN121561_c0_g1_i1	0	0	0	0	0	0	0	0	0	0	LncRNA	0	0
TRINITY_DN124280_c0_g1	TRINITY_DN124280_c0_g1_i1	0	0	0	0	0	0	0	0	0	0	LncRNA	0	0
TRINITY_DN125628_c0_g1	TRINITY_DN125628_c0_g1_i1	0	0	0	0	0	0	0	0	0	0	LncRNA	0	0
TRINITY_DN126736_c0_g1	TRINITY_DN126736_c0_g1_i1	0	0	0	0	0	0	0	0	0	0	LncRNA	0	0
TRINITY_DN129395_c0_g1	TRINITY_DN129395_c0_g1_i1	0	0	0	0	0	0	0	0	0	0	LncRNA	0	0
TRINITY_DN134130_c0_g1	TRINITY_DN134130_c0_g1_i1	0	0	0	0	0	0	0	0	0	0	LncRNA	0	0
TRINITY_DN134977_c0_g1	TRINITY_DN134977_c0_g1_i1	0	0	0	0	0	0	0	0	0	0	LncRNA	0	0
TRINITY_DN138775_c0_g1	TRINITY_DN138775_c0_g1_i1	0	0	0	0	0	0	0	0	0	0	LncRNA	0	0
TRINITY_DN138994_c0_g1	TRINITY_DN138994_c0_g1_i1	0	0	0	0	0	0	0	0	0	0	0	0	0
TRINITY_DN141359_c0_g1	TRINITY_DN141359_c0_g1_i1	0	0	0	0	0	0	0	0	0	0	LncRNA	0	0
TRINITY_DN142423_c0_g1	TRINITY_DN142423_c0_g1_i1	0	0	0	0	0	0	0	0	0	0	LncRNA	0	0
TRINITY_DN142892_c0_g1	TRINITY_DN142892_c0_g1_i1	0	0	0	0	0	0	0	0	0	0	LncRNA	0	0
TRINITY_DN37697_c0_g1	TRINITY_DN37697_c0_g1_i1	0	0	0	0	0	0	0	0	0	0	0	0	0
TRINITY_DN44979_c0_g1	TRINITY_DN44979_c0_g1_i1	0	0	0	0	0	0	0	0	0	0	LncRNA	0	0
TRINITY_DN53478_c0_g1	TRINITY_DN53478_c0_g1_i1	0	0	0	0	0	0	0	0	0	0	LncRNA	0	0
TRINITY_DN60728_c0_g1	TRINITY_DN60728_c0_g1_i1	0	0	0	0	0	0	0	0	0	0	LncRNA	0	0
TRINITY_DN63355_c0_g1	TRINITY_DN63355_c0_g1_i1	0	0	0	0	0	0	0	0	0	0	LncRNA	0	0
TRINITY_DN66259_c0_g1	TRINITY_DN66259_c0_g1_i1	0	0	0	0	0	0	0	0	0	0	LncRNA	0	0
TRINITY_DN68631_c0_g1	TRINITY_DN68631_c0_g1_i1	0	0	0	0	0	0	0	0	0	0	LncRNA	0	0
TRINITY_DN79524_c0_g1	TRINITY_DN79524_c0_g1_i1	0	0	0	0	0	0	0	0	0	0	LncRNA	0	0
TRINITY_DN80115_c0_g1	TRINITY_DN80115_c0_g1_i1	0	0	0	0	0	0	0	0	0	0	LncRNA	0	0
TRINITY_DN85281_c0_g1	TRINITY_DN85281_c0_g1_i1	0	0	0	0	0	0	0	0	0	0	LncRNA	0	0
TRINITY_DN87610_c0_g1	TRINITY_DN87610_c0_g1_i1	0	0	0	0	0	0	0	0	0	0	LncRNA	0	0
TRINITY_DN88512_c0_g1	TRINITY_DN88512_c0_g1_i1	0	0	0	0	0	0	0	0	0	0	LncRNA	0	0
TRINITY_DN91453_c0_g1	TRINITY_DN91453_c0_g1_i1	0	0	0	0	0	0	0	0	0	0	LncRNA	0	0
TRINITY_DN91857_c0_g1	TRINITY_DN91857_c0_g1_i1	0	0	0	0	0	0	0	0	0	0	0	0	0
TRINITY_DN94242_c0_g1	TRINITY_DN94242_c0_g1_i1	0	0	0	0	0	0	0	0	0	0	0	0	0
TRINITY_DN95167_c0_g1	TRINITY_DN95167_c0_g1_i1	0	0	0	0	0	0	0	0	0	0	LncRNA	0	0
TRINITY_DN95485_c0_g1	TRINITY_DN95485_c0_g1_i1	0	0	0	0	0	0	0	0	0	0	LncRNA	0	0
TRINITY_DN96560_c0_g1	TRINITY_DN96560_c0_g1_i1	0	0	0	0	0	0	0	0	0	0	LncRNA	0	0
TRINITY_DN97692_c0_g1	TRINITY_DN97692_c0_g1_i1	0	0	0	0	0	0	0	0	0	0	0	0	0
TRINITY_DN10690_c0_g1	TRINITY_DN10690_c0_g1_i4	0	0	0	0	0	0	0	0	0	0	0	0	0
TRINITY_DN10690_c0_g1	TRINITY_DN10690_c0_g1_i5	0	0	0	0	0	0	0	0	0	0	0	0	0
TRINITY_DN10690_c0_g1	TRINITY_DN10690_c0_g1_i6	0	0	0	0	0	0	0	0	0	0	0	0	0
TRINITY_DN10690_c0_g1	TRINITY_DN10690_c0_g1_i1	0	0	0	0	0	0	0	0	0	0	LncRNA	0	0
TRINITY_DN10690_c0_g1	TRINITY_DN10690_c0_g1_i2	0	0	0	0	0	0	0	0	0	0	0	0	0
TRINITY_DN112947_c0_g1	TRINITY_DN112947_c0_g1_i1	0	0	0	0	0	0	0	0	0	0	LncRNA	0	0
TRINITY_DN130992_c0_g1	TRINITY_DN130992_c0_g1_i1	0	0	0	0	0	0	0	0	0	0	0	0	0
TRINITY_DN29054_c0_g1	TRINITY_DN29054_c0_g1_i1	0	0	0	0	0	0	0	0	0	0	0	0	0
TRINITY_DN70834_c0_g1	TRINITY_DN70834_c0_g1_i1	0	0	0	0	0	0	0	0	0	0	LncRNA	0	0
TRINITY_DN118896_c0_g1	TRINITY_DN118896_c0_g1_i1	0	0	0	0	0	0	0	0	0	0	LncRNA	0	0
TRINITY_DN17397_c0_g1	TRINITY_DN17397_c0_g1_i1	0	0	0	0	0	0	0	0	0	0	0	0	0
TRINITY_DN20800_c0_g1	TRINITY_DN20800_c0_g1_i1	TRINITY_DN20800_c0_g1_i1.p1	480	BLAST	Vigna unguiculata	Vigun09g166800.1.p	45.71	Vigun09g166800.1.ppacid=39042185 transcript=Vigun09g166800.1 locus=Vigun09g166800 ID=Vigun09g166800.1.v1.1 annot-version=v1.1	0	n10-20c25/26o	Y	0	0	0
TRINITY_DN30912_c0_g1	TRINITY_DN30912_c0_g1_i1	0	0	0	0	0	0	0	0	0	0	LncRNA	0	0
TRINITY_DN67797_c0_g1	TRINITY_DN67797_c0_g1_i1	0	0	0	0	0	0	0	0	0	0	LncRNA	0	0
TRINITY_DN83015_c0_g1	TRINITY_DN83015_c0_g1_i1	0	0	0	0	0	0	0	0	0	0	LncRNA	0	0
TRINITY_DN103691_c0_g1	TRINITY_DN103691_c0_g1_i1	0	0	0	0	0	0	0	0	0	0	LncRNA	0	0
TRINITY_DN29618_c0_g1	TRINITY_DN29618_c0_g1_i1	0	0	0	0	0	0	0	0	0	0	0	0	0
TRINITY_DN36342_c0_g1	TRINITY_DN36342_c0_g1_i5	0	0	0	0	0	0	0	0	0	0	0	0	0
TRINITY_DN36342_c0_g1	TRINITY_DN36342_c0_g1_i6	0	0	0	0	0	0	0	0	0	0	LncRNA	0	0
TRINITY_DN36342_c0_g1	TRINITY_DN36342_c0_g1_i1	TRINITY_DN36342_c0_g1_i1.p1	394	BLAST	Vigna unguiculata	Vigun09g267900.1.p	80.08	bifunctional phosphatase IMPL2, chloroplastic	0	0	0	0	K18649	Ascorbate and aldarate metabolism
TRINITY_DN36342_c0_g1	TRINITY_DN36342_c0_g1_i2	0	0	0	0	0	0	0	0	0	0	0	0	0
TRINITY_DN36342_c0_g1	TRINITY_DN36342_c0_g1_i3	0	0	0	0	0	0	0	0	0	0	0	0	0
TRINITY_DN30015_c0_g1	TRINITY_DN30015_c0_g1_i1	0	0	0	0	0	0	0	0	0	0	0	0	0
TRINITY_DN2100_c0_g1	TRINITY_DN2100_c0_g1_i1	TRINITY_DN2100_c0_g1_i1.p1	317	BLAST	Vigna unguiculata	Vigun03g185100.1.p	44.27	probable carboxylesterase 2	0	0	0	0	0	0
TRINITY_DN11252_c0_g1	TRINITY_DN11252_c0_g1_i1	0	0	0	0	0	0	0	0	0	0	0	0	0
TRINITY_DN112665_c0_g1	TRINITY_DN112665_c0_g1_i1	0	0	0	0	0	0	0	0	0	0	LncRNA	0	0
TRINITY_DN113240_c0_g1	TRINITY_DN113240_c0_g1_i1	0	0	0	0	0	0	0	0	0	0	LncRNA	0	0
TRINITY_DN114283_c0_g1	TRINITY_DN114283_c0_g1_i1	0	0	0	0	0	0	0	0	0	0	0	0	0
TRINITY_DN120888_c0_g1	TRINITY_DN120888_c0_g1_i1	TRINITY_DN120888_c0_g1_i1.p1	272	BLAST	Vigna unguiculata	Vigun02g187800.1.p	76.47	protein FIZZY-RELATED 1 isoform X1	0	0	0	0	0	0
TRINITY_DN123612_c0_g1	TRINITY_DN123612_c0_g1_i1	0	0	0	0	0	0	0	0	0	0	LncRNA	0	0
TRINITY_DN126714_c0_g1	TRINITY_DN126714_c0_g1_i1	0	0	0	0	0	0	0	0	0	0	LncRNA	0	0
TRINITY_DN132965_c0_g1	TRINITY_DN132965_c0_g1_i1	0	0	0	0	0	0	0	0	0	0	LncRNA	0	0
TRINITY_DN138286_c0_g1	TRINITY_DN138286_c0_g1_i1	0	0	0	0	0	0	0	0	0	0	LncRNA	0	0
TRINITY_DN27292_c0_g1	TRINITY_DN27292_c0_g1_i1	0	0	0	0	0	0	0	0	0	0	LncRNA	0	0
TRINITY_DN32230_c0_g1	TRINITY_DN32230_c0_g1_i1	TRINITY_DN32230_c0_g1_i1.p1	220	BLAST	Vigna unguiculata	Vigun01g073400.1.p	55.14	Vigun01g073400.1.ppacid=39049994 transcript=Vigun01g073400.1 locus=Vigun01g073400 ID=Vigun01g073400.1.v1.1 annot-version=v1.1	0	0	0	0	0	0
TRINITY_DN41518_c0_g1	TRINITY_DN41518_c0_g1_i1	0	0	0	0	0	0	0	0	0	0	LncRNA	0	0
TRINITY_DN42160_c0_g1	TRINITY_DN42160_c0_g1_i1	0	0	0	0	0	0	0	0	0	0	LncRNA	0	0
TRINITY_DN44641_c0_g1	TRINITY_DN44641_c0_g1_i1	0	0	0	0	0	0	0	0	0	0	0	0	0
TRINITY_DN49065_c0_g1	TRINITY_DN49065_c0_g1_i1	0	0	0	0	0	0	0	0	0	0	LncRNA	0	0
TRINITY_DN5090_c1_g1	TRINITY_DN5090_c1_g1_i1	0	0	0	0	0	0	0	0	0	0	LncRNA	0	0
TRINITY_DN59431_c0_g1	TRINITY_DN59431_c0_g1_i1	0	0	0	0	0	0	0	0	0	0	LncRNA	0	0
TRINITY_DN64570_c0_g1	TRINITY_DN64570_c0_g1_i1	0	0	0	0	0	0	0	0	0	0	LncRNA	0	0
TRINITY_DN71048_c0_g1	TRINITY_DN71048_c0_g1_i1	0	0	0	0	0	0	0	0	0	0	LncRNA	0	0
TRINITY_DN82051_c0_g1	TRINITY_DN82051_c0_g1_i1	0	0	0	0	0	0	0	0	0	0	LncRNA	0	0
TRINITY_DN85592_c0_g1	TRINITY_DN85592_c0_g1_i1	0	0	0	0	0	0	0	0	0	0	LncRNA	0	0
TRINITY_DN89278_c0_g1	TRINITY_DN89278_c0_g1_i1	0	0	0	0	0	0	0	0	0	0	LncRNA	0	0
TRINITY_DN95294_c0_g1	TRINITY_DN95294_c0_g1_i1	0	0	0	0	0	0	0	0	0	0	LncRNA	0	0
TRINITY_DN99234_c0_g1	TRINITY_DN99234_c0_g1_i1	0	0	0	0	0	0	0	0	0	0	LncRNA	0	0
TRINITY_DN8347_c1_g1	TRINITY_DN8347_c1_g1_i5	0	0	0	0	0	0	0	0	0	0	0	0	0
TRINITY_DN8347_c1_g1	TRINITY_DN8347_c1_g1_i4	TRINITY_DN8347_c1_g1_i4.p1	334	BLAST	Vigna radiata	ref|XP_014494816.1|	64.86	AP2-like ethylene-responsive transcription factor At1g79700	0	0	0	0	0	0
TRINITY_DN8347_c1_g1	TRINITY_DN8347_c1_g1_i1	0	0	0	0	0	0	0	0	0	0	0	0	0
TRINITY_DN8347_c1_g1	TRINITY_DN8347_c1_g1_i3	TRINITY_DN8347_c1_g1_i3.p1	334	BLAST	Vigna radiata	ref|XP_014494816.1|	64.56	AP2-like ethylene-responsive transcription factor At1g79700	0	0	0	0	0	0
TRINITY_DN13245_c0_g1	TRINITY_DN13245_c0_g1_i1	0	0	0	0	0	0	0	0	0	0	LncRNA	0	0
TRINITY_DN28901_c0_g1	TRINITY_DN28901_c0_g1_i1	TRINITY_DN28901_c0_g1_i1.p1	279	BLAST	Vigna radiata	ref|XP_022642986.1|	86.74	protein ACTIVITY OF BC1 COMPLEX KINASE 7, chloroplastic	0	0	0	0	0	0
TRINITY_DN28901_c0_g1	TRINITY_DN28901_c0_g1_i2	0	0	0	0	0	0	0	0	0	0	0	0	0
TRINITY_DN14017_c0_g1	TRINITY_DN14017_c0_g1_i1	0	0	0	0	0	0	0	0	0	0	0	0	0
TRINITY_DN14017_c0_g1	TRINITY_DN14017_c0_g1_i2	0	0	0	0	0	0	0	0	0	0	LncRNA	0	0
TRINITY_DN14259_c0_g1	TRINITY_DN14259_c0_g1_i1	TRINITY_DN14259_c0_g1_i1.p1	285	BLAST	Vigna angularis	gi|1044578411|ref|XP_017426000.1|	46.27	salicylic acid-binding protein 2-like	0	0	0	0	0	0
TRINITY_DN14259_c0_g1	TRINITY_DN14259_c0_g1_i2	0	0	0	0	0	0	0	0	0	0	0	0	0
TRINITY_DN18289_c0_g1	TRINITY_DN18289_c0_g1_i1	0	0	0	0	0	0	0	0	0	0	0	0	0
TRINITY_DN18289_c0_g1	TRINITY_DN18289_c0_g1_i2	TRINITY_DN18289_c0_g1_i2.p1	375	BLAST	Vigna radiata	ref|XP_014506215.1|	68.95	type IV inositol polyphosphate 5-phosphatase 9-like isoform X2	0	0	0	0	0	0
TRINITY_DN18289_c0_g1	TRINITY_DN18289_c0_g1_i3	0	0	0	0	0	0	0	0	0	0	0	0	0
TRINITY_DN25418_c0_g1	TRINITY_DN25418_c0_g1_i1	TRINITY_DN25418_c0_g1_i1.p1	728	BLAST	Vigna radiata	ref|XP_014509280.1|	98.63	DNA (cytosine-5)-methyltransferase DRM2	0	0	0	0	0	0
TRINITY_DN32704_c0_g1	TRINITY_DN32704_c0_g1_i1	TRINITY_DN32704_c0_g1_i1.p1	232	BLAST	Vigna angularis	gi|1044574557|ref|XP_017423938.1|	38.63	protection of telomeres protein 1b isoform X2	0	0	0	0	0	0
TRINITY_DN4629_c0_g1	TRINITY_DN4629_c0_g1_i1	0	0	0	0	0	0	0	0	0	0	0	0	0
TRINITY_DN4629_c0_g1	TRINITY_DN4629_c0_g1_i2	0	0	0	0	0	0	0	0	0	0	0	0	0
TRINITY_DN13051_c0_g1	TRINITY_DN13051_c0_g1_i1	0	0	0	0	0	0	0	0	0	0	LncRNA	0	0
TRINITY_DN50715_c0_g1	TRINITY_DN50715_c0_g1_i1	0	0	0	0	0	0	0	0	0	0	LncRNA	0	0
TRINITY_DN7746_c0_g1	TRINITY_DN7746_c0_g1_i1	0	0	0	0	0	0	0	0	0	0	0	0	0
TRINITY_DN24140_c0_g1	TRINITY_DN24140_c0_g1_i1	0	0	0	0	0	0	0	0	0	0	0	0	0
TRINITY_DN20872_c0_g1	TRINITY_DN20872_c0_g1_i1	TRINITY_DN20872_c0_g1_i1.p1	221	BLAST	Vigna radiata	ref|XP_022642534.1|	62.37	RNA pseudouridine synthase 6, chloroplastic isoform X1	0	0	0	0	0	0
TRINITY_DN35244_c0_g1	TRINITY_DN35244_c0_g1_i1	0	0	0	0	0	0	0	0	0	0	LncRNA	0	0
TRINITY_DN35244_c0_g1	TRINITY_DN35244_c0_g1_i2	0	0	0	0	0	0	0	0	0	0	0	0	0
TRINITY_DN12713_c0_g1	TRINITY_DN12713_c0_g1_i6	0	0	0	0	0	0	0	0	0	0	LncRNA	0	0
TRINITY_DN12713_c0_g1	TRINITY_DN12713_c0_g1_i7	0	0	0	0	0	0	0	0	0	0	0	0	0
TRINITY_DN12713_c0_g1	TRINITY_DN12713_c0_g1_i1	0	0	0	0	0	0	0	0	0	0	0	0	0
TRINITY_DN12713_c0_g1	TRINITY_DN12713_c0_g1_i2	0	0	0	0	0	0	0	0	0	0	0	0	0
TRINITY_DN12713_c0_g1	TRINITY_DN12713_c0_g1_i3	0	0	0	0	0	0	0	0	0	0	0	0	0
TRINITY_DN12713_c0_g1	TRINITY_DN12713_c0_g1_i8	0	0	0	0	0	0	0	0	0	0	LncRNA	0	0
TRINITY_DN12713_c0_g1	TRINITY_DN12713_c0_g1_i10	0	0	0	0	0	0	0	0	0	0	0	0	0
TRINITY_DN110466_c0_g1	TRINITY_DN110466_c0_g1_i1	0	0	0	0	0	0	0	0	0	0	LncRNA	0	0
TRINITY_DN111872_c0_g1	TRINITY_DN111872_c0_g1_i1	0	0	0	0	0	0	0	0	0	0	LncRNA	0	0
TRINITY_DN128312_c0_g1	TRINITY_DN128312_c0_g1_i1	0	0	0	0	0	0	0	0	0	0	LncRNA	0	0
TRINITY_DN130204_c0_g1	TRINITY_DN130204_c0_g1_i1	0	0	0	0	0	0	0	0	0	0	LncRNA	0	0
TRINITY_DN134538_c0_g1	TRINITY_DN134538_c0_g1_i1	0	0	0	0	0	0	0	0	0	0	LncRNA	0	0
TRINITY_DN141861_c0_g1	TRINITY_DN141861_c0_g1_i1	0	0	0	0	0	0	0	0	0	0	LncRNA	0	0
TRINITY_DN31239_c0_g1	TRINITY_DN31239_c0_g1_i1	0	0	0	0	0	0	0	0	0	0	LncRNA	0	0
TRINITY_DN37203_c0_g1	TRINITY_DN37203_c0_g1_i1	0	0	0	0	0	0	0	0	0	0	LncRNA	0	0
TRINITY_DN39390_c0_g1	TRINITY_DN39390_c0_g1_i1	0	0	0	0	0	0	0	0	0	0	0	0	0
TRINITY_DN40156_c0_g1	TRINITY_DN40156_c0_g1_i1	0	0	0	0	0	0	0	0	0	0	LncRNA	0	0
TRINITY_DN40174_c0_g1	TRINITY_DN40174_c0_g1_i1	0	0	0	0	0	0	0	0	0	0	LncRNA	0	0
TRINITY_DN42748_c0_g1	TRINITY_DN42748_c0_g1_i1	0	0	0	0	0	0	0	0	0	0	LncRNA	0	0
TRINITY_DN50931_c0_g1	TRINITY_DN50931_c0_g1_i1	0	0	0	0	0	0	0	0	0	0	LncRNA	0	0
TRINITY_DN60503_c0_g1	TRINITY_DN60503_c0_g1_i1	0	0	0	0	0	0	0	0	0	0	LncRNA	0	0
TRINITY_DN63595_c0_g1	TRINITY_DN63595_c0_g1_i1	0	0	0	0	0	0	0	0	0	0	LncRNA	0	0
TRINITY_DN77510_c0_g1	TRINITY_DN77510_c0_g1_i1	0	0	0	0	0	0	0	0	0	0	LncRNA	0	0
TRINITY_DN81106_c0_g1	TRINITY_DN81106_c0_g1_i1	0	0	0	0	0	0	0	0	0	0	0	0	0
TRINITY_DN81968_c0_g1	TRINITY_DN81968_c0_g1_i1	0	0	0	0	0	0	0	0	0	0	LncRNA	0	0
TRINITY_DN85019_c0_g1	TRINITY_DN85019_c0_g1_i1	0	0	0	0	0	0	0	0	0	0	LncRNA	0	0
TRINITY_DN87371_c0_g1	TRINITY_DN87371_c0_g1_i1	0	0	0	0	0	0	0	0	0	0	LncRNA	0	0
TRINITY_DN88686_c0_g1	TRINITY_DN88686_c0_g1_i1	0	0	0	0	0	0	0	0	0	0	LncRNA	0	0
TRINITY_DN24153_c0_g1	TRINITY_DN24153_c0_g1_i1	TRINITY_DN24153_c0_g1_i1.p1	316	BLAST	Vigna angularis	gi|1044567359|ref|XP_017420014.1|	56.05	protein GrpE	0	0	0	0	0	0
TRINITY_DN10314_c0_g1	TRINITY_DN10314_c0_g1_i1	TRINITY_DN10314_c0_g1_i1.p1	572	BLAST	Vigna unguiculata	Vigun03g193200.1.p	38.1	histone H1	0	0	0	0	0	0
TRINITY_DN11118_c0_g1	TRINITY_DN11118_c0_g1_i1	0	0	0	0	0	0	0	0	0	0	0	0	0
TRINITY_DN140112_c0_g1	TRINITY_DN140112_c0_g1_i1	0	0	0	0	0	0	0	0	0	0	LncRNA	0	0
TRINITY_DN29634_c0_g1	TRINITY_DN29634_c0_g1_i1	0	0	0	0	0	0	0	0	0	0	0	0	0
TRINITY_DN31287_c0_g1	TRINITY_DN31287_c0_g1_i1	0	0	0	0	0	0	0	0	0	0	LncRNA	0	0
TRINITY_DN45183_c0_g1	TRINITY_DN45183_c0_g1_i1	0	0	0	0	0	0	0	0	0	0	LncRNA	0	0
TRINITY_DN57528_c0_g1	TRINITY_DN57528_c0_g1_i1	0	0	0	0	0	0	0	0	0	0	LncRNA	0	0
TRINITY_DN7900_c0_g1	TRINITY_DN7900_c0_g1_i1	0	0	0	0	0	0	0	0	0	0	0	0	0
TRINITY_DN7900_c0_g1	TRINITY_DN7900_c0_g1_i2	0	0	0	0	0	0	0	0	0	0	0	0	0
TRINITY_DN43315_c0_g1	TRINITY_DN43315_c0_g1_i1	0	0	0	0	0	0	0	0	0	0	LncRNA	0	0
TRINITY_DN43315_c0_g1	TRINITY_DN43315_c0_g1_i2	0	0	0	0	0	0	0	0	0	0	0	0	0
TRINITY_DN51575_c0_g1	TRINITY_DN51575_c0_g1_i1	TRINITY_DN51575_c0_g1_i1.p1	234	BLAST	Vigna angularis	gi|1044544639|ref|XP_017438387.1|	33.7	Vigun04g083400.1.ppacid=39030824 transcript=Vigun04g083400.1 locus=Vigun04g083400 ID=Vigun04g083400.1.v1.1 annot-version=v1.1	0	0	0	0	0	0
TRINITY_DN52184_c0_g1	TRINITY_DN52184_c0_g1_i1	0	0	0	0	0	0	0	0	0	0	LncRNA	0	0
TRINITY_DN113435_c0_g1	TRINITY_DN113435_c0_g1_i1	TRINITY_DN113435_c0_g1_i1.p1	210	BLAST	Vigna unguiculata	Vigun09g015900.1.p	35.58	Vigun09g015900.1.ppacid=39042431 transcript=Vigun09g015900.1 locus=Vigun09g015900 ID=Vigun09g015900.1.v1.1 annot-version=v1.1	0	0	0	0	0	0
TRINITY_DN38260_c0_g1	TRINITY_DN38260_c0_g1_i1	0	0	0	0	0	0	0	0	0	0	LncRNA	0	0
TRINITY_DN38260_c0_g1	TRINITY_DN38260_c0_g1_i2	0	0	0	0	0	0	0	0	0	0	LncRNA	0	0
TRINITY_DN27450_c0_g1	TRINITY_DN27450_c0_g1_i1	0	0	0	0	0	0	0	0	0	0	LncRNA	0	0
TRINITY_DN27450_c0_g1	TRINITY_DN27450_c0_g1_i2	0	0	0	0	0	0	0	0	0	0	0	0	0
TRINITY_DN123356_c0_g1	TRINITY_DN123356_c0_g1_i1	0	0	0	0	0	0	0	0	0	0	LncRNA	0	0
TRINITY_DN128817_c0_g1	TRINITY_DN128817_c0_g1_i1	0	0	0	0	0	0	0	0	0	0	LncRNA	0	0
TRINITY_DN131599_c0_g1	TRINITY_DN131599_c0_g1_i1	0	0	0	0	0	0	0	0	0	0	0	0	0
TRINITY_DN137848_c0_g1	TRINITY_DN137848_c0_g1_i1	0	0	0	0	0	0	0	0	0	0	LncRNA	0	0
TRINITY_DN138482_c0_g1	TRINITY_DN138482_c0_g1_i1	0	0	0	0	0	0	0	0	0	0	0	0	0
TRINITY_DN63834_c0_g1	TRINITY_DN63834_c0_g1_i1	0	0	0	0	0	0	0	0	0	0	LncRNA	0	0
TRINITY_DN73875_c0_g1	TRINITY_DN73875_c0_g1_i1	0	0	0	0	0	0	0	0	0	0	LncRNA	0	0
TRINITY_DN87999_c0_g1	TRINITY_DN87999_c0_g1_i1	0	0	0	0	0	0	0	0	0	0	LncRNA	0	0
TRINITY_DN103497_c0_g1	TRINITY_DN103497_c0_g1_i1	TRINITY_DN103497_c0_g1_i1.p1	382	BLAST	Vigna angularis	gi|1044595781|ref|XP_017435399.1|	54.85	GDSL esterase/lipase At5g45950	0	i	0	0	0	0
TRINITY_DN22729_c0_g1	TRINITY_DN22729_c0_g1_i1	0	0	0	0	0	0	0	0	0	0	LncRNA	0	0
TRINITY_DN22729_c0_g1	TRINITY_DN22729_c0_g1_i2	0	0	0	0	0	0	0	0	0	0	LncRNA	0	0
TRINITY_DN22729_c0_g1	TRINITY_DN22729_c0_g1_i3	0	0	0	0	0	0	0	0	0	0	LncRNA	0	0
TRINITY_DN26648_c0_g1	TRINITY_DN26648_c0_g1_i1	TRINITY_DN26648_c0_g1_i1.p1	486	BLAST	Vigna angularis	gi|1044539433|ref|XP_017435810.1|	67.08	phytoene dehydrogenase, chloroplastic/chromoplastic	0	0	0	0	0	0
TRINITY_DN112502_c0_g1	TRINITY_DN112502_c0_g1_i1	0	0	0	0	0	0	0	0	0	0	LncRNA	0	0
TRINITY_DN123281_c0_g1	TRINITY_DN123281_c0_g1_i1	TRINITY_DN123281_c0_g1_i1.p1	234	BLAST	Vigna unguiculata	Vigun09g081600.1.p	67.42	alpha-N-acetylglucosaminidase isoform X2	0	0	0	0	0	0
TRINITY_DN69986_c0_g1	TRINITY_DN69986_c0_g1_i1	0	0	0	0	0	0	0	0	0	0	LncRNA	0	0
TRINITY_DN137990_c0_g1	TRINITY_DN137990_c0_g1_i1	0	0	0	0	0	0	0	0	0	0	LncRNA	0	0
TRINITY_DN31961_c0_g1	TRINITY_DN31961_c0_g1_i1	0	0	0	0	0	0	0	0	0	0	LncRNA	0	0
TRINITY_DN10410_c0_g1	TRINITY_DN10410_c0_g1_i1	0	0	0	0	0	0	0	0	0	0	LncRNA	0	0
TRINITY_DN25762_c0_g1	TRINITY_DN25762_c0_g1_i1	0	0	0	0	0	0	0	0	0	0	LncRNA	0	0
TRINITY_DN30694_c0_g1	TRINITY_DN30694_c0_g1_i1	TRINITY_DN30694_c0_g1_i1.p1	438	BLAST	Vigna radiata	ref|XP_014523212.1|	72.41	transducin beta-like protein 2	0	0	0	0	0	0
TRINITY_DN30694_c0_g1	TRINITY_DN30694_c0_g1_i2	TRINITY_DN30694_c0_g1_i2.p1	438	BLAST	Vigna angularis	gi|1044559363|ref|XP_017415861.1|	72.18	katanin p80 WD40 repeat-containing subunit B1 homolog	1	o6-27i	0	0	0	0
TRINITY_DN37983_c0_g1	TRINITY_DN37983_c0_g1_i1	0	0	0	0	0	0	0	0	0	0	LncRNA	0	0
TRINITY_DN15029_c0_g1	TRINITY_DN15029_c0_g1_i1	0	0	0	0	0	0	0	0	0	0	LncRNA	0	0
TRINITY_DN138584_c0_g1	TRINITY_DN138584_c0_g1_i1	0	0	0	0	0	0	0	0	0	0	0	0	0
TRINITY_DN17076_c0_g2	TRINITY_DN17076_c0_g2_i1	0	0	0	0	0	0	0	0	0	0	LncRNA	0	0
TRINITY_DN19159_c0_g2	TRINITY_DN19159_c0_g2_i1	0	0	0	0	0	0	0	0	0	0	LncRNA	0	0
TRINITY_DN21673_c1_g1	TRINITY_DN21673_c1_g1_i1	TRINITY_DN21673_c1_g1_i1.p1	562	BLAST	Vigna unguiculata	Vigun11g174600.1.p	51.85	SWI/SNF complex subunit SWI3D	0	o	0	0	K11649	Thermogenesis
TRINITY_DN21673_c1_g1	TRINITY_DN21673_c1_g1_i2	TRINITY_DN21673_c1_g1_i2.p1	562	BLAST	Vigna unguiculata	Vigun11g174600.1.p	51.52	SWI/SNF complex subunit SWI3D	0	o	0	0	K11649	Thermogenesis
TRINITY_DN23483_c0_g1	TRINITY_DN23483_c0_g1_i1	0	0	0	0	0	0	0	0	0	0	0	0	0
TRINITY_DN31980_c0_g1	TRINITY_DN31980_c0_g1_i1	0	0	0	0	0	0	0	0	0	0	LncRNA	0	0
TRINITY_DN38077_c0_g1	TRINITY_DN38077_c0_g1_i1	0	0	0	0	0	0	0	0	0	0	0	0	0
TRINITY_DN40345_c0_g1	TRINITY_DN40345_c0_g1_i1	0	0	0	0	0	0	0	0	0	0	0	0	0
TRINITY_DN42861_c0_g1	TRINITY_DN42861_c0_g1_i1	0	0	0	0	0	0	0	0	0	0	LncRNA	0	0
TRINITY_DN67484_c0_g1	TRINITY_DN67484_c0_g1_i1	0	0	0	0	0	0	0	0	0	0	0	0	0
TRINITY_DN69633_c0_g1	TRINITY_DN69633_c0_g1_i1	0	0	0	0	0	0	0	0	0	0	0	0	0
TRINITY_DN73499_c0_g1	TRINITY_DN73499_c0_g1_i1	0	0	0	0	0	0	0	0	0	0	0	0	0
TRINITY_DN73499_c0_g1	TRINITY_DN73499_c0_g1_i2	0	0	0	0	0	0	0	0	0	0	LncRNA	0	0
TRINITY_DN38621_c0_g1	TRINITY_DN38621_c0_g1_i1	0	0	0	0	0	0	0	0	0	0	LncRNA	0	0
TRINITY_DN38621_c0_g1	TRINITY_DN38621_c0_g1_i2	0	0	0	0	0	0	0	0	0	0	0	0	0
TRINITY_DN112700_c0_g1	TRINITY_DN112700_c0_g1_i1	0	0	0	0	0	0	0	0	0	0	LncRNA	0	0
TRINITY_DN22737_c1_g1	TRINITY_DN22737_c1_g1_i1	0	0	0	0	0	0	0	0	0	0	LncRNA	0	0
TRINITY_DN31837_c0_g1	TRINITY_DN31837_c0_g1_i1	0	0	0	0	0	0	0	0	0	0	LncRNA	0	0
TRINITY_DN32327_c0_g1	TRINITY_DN32327_c0_g1_i1	0	0	0	0	0	0	0	0	0	0	LncRNA	0	0
TRINITY_DN34580_c0_g1	TRINITY_DN34580_c0_g1_i1	0	0	0	0	0	0	0	0	0	0	LncRNA	0	0
TRINITY_DN34695_c0_g1	TRINITY_DN34695_c0_g1_i1	0	0	0	0	0	0	0	0	0	0	LncRNA	0	0
TRINITY_DN36409_c0_g1	TRINITY_DN36409_c0_g1_i1	0	0	0	0	0	0	0	0	0	0	LncRNA	0	0
TRINITY_DN41304_c0_g1	TRINITY_DN41304_c0_g1_i1	0	0	0	0	0	0	0	0	0	0	LncRNA	0	0
TRINITY_DN48934_c0_g1	TRINITY_DN48934_c0_g1_i1	0	0	0	0	0	0	0	0	0	0	0	0	0
TRINITY_DN51508_c0_g1	TRINITY_DN51508_c0_g1_i1	0	0	0	0	0	0	0	0	0	0	LncRNA	0	0
TRINITY_DN52727_c0_g1	TRINITY_DN52727_c0_g1_i1	0	0	0	0	0	0	0	0	0	0	LncRNA	0	0
TRINITY_DN62289_c0_g1	TRINITY_DN62289_c0_g1_i1	0	0	0	0	0	0	0	0	0	0	LncRNA	0	0
TRINITY_DN72038_c0_g1	TRINITY_DN72038_c0_g1_i1	0	0	0	0	0	0	0	0	0	0	LncRNA	0	0
TRINITY_DN80227_c0_g1	TRINITY_DN80227_c0_g1_i1	0	0	0	0	0	0	0	0	0	0	LncRNA	0	0
TRINITY_DN88298_c0_g1	TRINITY_DN88298_c0_g1_i1	0	0	0	0	0	0	0	0	0	0	LncRNA	0	0
TRINITY_DN35989_c0_g1	TRINITY_DN35989_c0_g1_i1	0	0	0	0	0	0	0	0	0	0	0	0	0
TRINITY_DN35989_c0_g1	TRINITY_DN35989_c0_g1_i2	0	0	0	0	0	0	0	0	0	0	0	0	0
TRINITY_DN39798_c0_g1	TRINITY_DN39798_c0_g1_i1	0	0	0	0	0	0	0	0	0	0	LncRNA	0	0
TRINITY_DN39798_c0_g1	TRINITY_DN39798_c0_g1_i2	0	0	0	0	0	0	0	0	0	0	0	0	0
TRINITY_DN29186_c1_g1	TRINITY_DN29186_c1_g1_i1	0	0	0	0	0	0	0	0	0	0	LncRNA	0	0
TRINITY_DN13386_c0_g1	TRINITY_DN13386_c0_g1_i1	0	0	0	0	0	0	0	0	0	0	LncRNA	0	0
TRINITY_DN70392_c0_g1	TRINITY_DN70392_c0_g1_i1	0	0	0	0	0	0	0	0	0	0	0	0	0
TRINITY_DN12998_c0_g2	TRINITY_DN12998_c0_g2_i1	TRINITY_DN12998_c0_g2_i1.p1	246	BLAST	Vigna angularis	gi|1044526649|ref|XP_017407795.1|	76.19	acyl-CoA-binding domain-containing protein 4	0	o	0	0	0	0
TRINITY_DN670_c1_g1	TRINITY_DN670_c1_g1_i1	0	0	0	0	0	0	0	0	0	0	LncRNA	0	0
TRINITY_DN8227_c3_g1	TRINITY_DN8227_c3_g1_i2	0	0	0	0	0	0	0	0	0	0	0	0	0
TRINITY_DN8227_c3_g1	TRINITY_DN8227_c3_g1_i1	0	0	0	0	0	0	0	0	0	0	LncRNA	0	0
TRINITY_DN6470_c0_g1	TRINITY_DN6470_c0_g1_i1	0	0	0	0	0	0	0	0	0	0	0	0	0
TRINITY_DN6470_c0_g1	TRINITY_DN6470_c0_g1_i2	0	0	0	0	0	0	0	0	0	0	LncRNA	0	0
TRINITY_DN12328_c0_g1	TRINITY_DN12328_c0_g1_i1	0	0	0	0	0	0	0	0	0	0	LncRNA	0	0
TRINITY_DN12328_c0_g1	TRINITY_DN12328_c0_g1_i3	0	0	0	0	0	0	0	0	0	0	0	0	0
TRINITY_DN5120_c0_g1	TRINITY_DN5120_c0_g1_i1	0	0	0	0	0	0	0	0	0	0	LncRNA	0	0
TRINITY_DN5120_c0_g1	TRINITY_DN5120_c0_g1_i2	0	0	0	0	0	0	0	0	0	0	LncRNA	0	0
TRINITY_DN8958_c0_g1	TRINITY_DN8958_c0_g1_i1	TRINITY_DN8958_c0_g1_i1.p1	594	BLAST	Vigna angularis	gi|1044524884|ref|XP_017406829.1|	55.2	protein ETHYLENE INSENSITIVE 3-like	0	0	0	0	0	0
TRINITY_DN8958_c0_g1	TRINITY_DN8958_c0_g1_i2	TRINITY_DN8958_c0_g1_i2.p1	609	BLAST	Vigna radiata	ref|NP_001304225.1|	55.31	protein ETHYLENE INSENSITIVE 3-like	0	o	0	0	0	0
TRINITY_DN8958_c0_g1	TRINITY_DN8958_c0_g1_i3	TRINITY_DN8958_c0_g1_i3.p1	609	BLAST	Vigna radiata	ref|NP_001304225.1|	56.09	protein ETHYLENE INSENSITIVE 3-like	0	o	0	0	0	0
TRINITY_DN13394_c0_g1	TRINITY_DN13394_c0_g1_i1	0	0	0	0	0	0	0	0	0	0	0	0	0
TRINITY_DN13394_c0_g1	TRINITY_DN13394_c0_g1_i2	0	0	0	0	0	0	0	0	0	0	0	0	0
TRINITY_DN73627_c0_g1	TRINITY_DN73627_c0_g1_i1	0	0	0	0	0	0	0	0	0	0	LncRNA	0	0
TRINITY_DN6509_c0_g1	TRINITY_DN6509_c0_g1_i4	TRINITY_DN6509_c0_g1_i4.p1	357	BLAST	Vigna angularis	gi|1044599289|ref|XP_017437282.1|	69.19	probable 28S rRNA (cytosine-C(5))-methyltransferase	0	0	0	0	0	0
TRINITY_DN6509_c0_g1	TRINITY_DN6509_c0_g1_i1	TRINITY_DN6509_c0_g1_i1.p1	277	BLAST	Vigna angularis	gi|1044599289|ref|XP_017437282.1|	63.84	probable 28S rRNA (cytosine(4447)-C(5))-methyltransferase	0	n7-14c18/19o	Y	0	0	0
TRINITY_DN6509_c0_g1	TRINITY_DN6509_c0_g1_i3	TRINITY_DN6509_c0_g1_i3.p1	355	BLAST	Vigna angularis	gi|1044599289|ref|XP_017437282.1|	69.86	probable 28S rRNA (cytosine-C(5))-methyltransferase	0	o	0	0	0	0
TRINITY_DN21870_c5_g1	TRINITY_DN21870_c5_g1_i1	0	0	0	0	0	0	0	0	0	0	LncRNA	0	0
TRINITY_DN22505_c0_g1	TRINITY_DN22505_c0_g1_i1	0	0	0	0	0	0	0	0	0	0	LncRNA	0	0
TRINITY_DN27596_c0_g1	TRINITY_DN27596_c0_g1_i1	0	0	0	0	0	0	0	0	0	0	0	0	0
TRINITY_DN69639_c0_g1	TRINITY_DN69639_c0_g1_i1	0	0	0	0	0	0	0	0	0	0	LncRNA	0	0
TRINITY_DN94414_c0_g1	TRINITY_DN94414_c0_g1_i1	0	0	0	0	0	0	0	0	0	0	0	0	0
TRINITY_DN15133_c0_g1	TRINITY_DN15133_c0_g1_i4	TRINITY_DN15133_c0_g1_i4.p1	466	BLAST	Vigna unguiculata	Vigun01g093600.1.p	51.95	transcription factor IIIB 90 kDa subunit isoform X1	0	0	0	0	0	0
TRINITY_DN15133_c0_g1	TRINITY_DN15133_c0_g1_i5	TRINITY_DN15133_c0_g1_i5.p1	265	BLAST	Vigna radiata	ref|XP_022633346.1|	52.05	transcription factor IIIB 90 kDa subunit isoform X1	0	o	0	0	0	0
TRINITY_DN15133_c0_g1	TRINITY_DN15133_c0_g1_i1	TRINITY_DN15133_c0_g1_i1.p1	308	BLAST	Vigna unguiculata	Vigun01g093600.1.p	62.69	plant-specific TFIIB-related protein PTF2-like	0	o	0	0	0	0
TRINITY_DN15133_c0_g1	TRINITY_DN15133_c0_g1_i2	TRINITY_DN15133_c0_g1_i2.p1	218	BLAST	Vigna unguiculata	Vigun01g093600.1.p	59.82	plant-specific TFIIB-related protein PTF2-like	0	o	0	0	0	0
TRINITY_DN15133_c0_g1	TRINITY_DN15133_c0_g1_i3	TRINITY_DN15133_c0_g1_i3.p1	612	BLAST	Vigna unguiculata	Vigun01g093600.1.p	49	transcription factor IIIB 90 kDa subunit isoform X1	0	o	0	0	0	0
TRINITY_DN28252_c0_g1	TRINITY_DN28252_c0_g1_i1	0	0	0	0	0	0	0	0	0	0	LncRNA	0	0
TRINITY_DN41737_c0_g1	TRINITY_DN41737_c0_g1_i1	TRINITY_DN41737_c0_g1_i1.p1	215	BLAST	Vigna radiata	ref|XP_022641886.1|	58.02	Vigun03g069000.1.ppacid=39018799 transcript=Vigun03g069000.1 locus=Vigun03g069000 ID=Vigun03g069000.1.v1.1 annot-version=v1.1	0	0	0	0	0	0
TRINITY_DN41737_c0_g1	TRINITY_DN41737_c0_g1_i2	TRINITY_DN41737_c0_g1_i2.p1	1677	BLAST	Vigna radiata	ref|XP_022641883.1|	59.62	Vigun03g069000.1.ppacid=39018799 transcript=Vigun03g069000.1 locus=Vigun03g069000 ID=Vigun03g069000.1.v1.1 annot-version=v1.1	0	o	0	0	0	0
TRINITY_DN41737_c0_g1	TRINITY_DN41737_c0_g1_i3	TRINITY_DN41737_c0_g1_i3.p1	1636	BLAST	Vigna radiata	ref|XP_022641886.1|	59.44	Vigun03g069000.1.ppacid=39018799 transcript=Vigun03g069000.1 locus=Vigun03g069000 ID=Vigun03g069000.1.v1.1 annot-version=v1.1	0	o	0	0	0	0
TRINITY_DN21160_c0_g1	TRINITY_DN21160_c0_g1_i2	0	0	0	0	0	0	0	0	0	0	0	0	0
TRINITY_DN21160_c0_g1	TRINITY_DN21160_c0_g1_i3	TRINITY_DN21160_c0_g1_i3.p1	203	BLAST	Vigna unguiculata	Vigun10g150500.1.p	63.21	GRF1-interacting factor 3	0	0	0	0	0	0
TRINITY_DN10017_c6_g1	TRINITY_DN10017_c6_g1_i1	0	0	0	0	0	0	0	0	0	0	LncRNA	0	0
TRINITY_DN104191_c0_g1	TRINITY_DN104191_c0_g1_i1	0	0	0	0	0	0	0	0	0	0	LncRNA	0	0
TRINITY_DN105992_c0_g1	TRINITY_DN105992_c0_g1_i1	0	0	0	0	0	0	0	0	0	0	LncRNA	0	0
TRINITY_DN107497_c0_g1	TRINITY_DN107497_c0_g1_i1	0	0	0	0	0	0	0	0	0	0	LncRNA	0	0
TRINITY_DN116993_c0_g1	TRINITY_DN116993_c0_g1_i1	0	0	0	0	0	0	0	0	0	0	LncRNA	0	0
TRINITY_DN120578_c0_g1	TRINITY_DN120578_c0_g1_i1	0	0	0	0	0	0	0	0	0	0	LncRNA	0	0
TRINITY_DN129098_c0_g1	TRINITY_DN129098_c0_g1_i1	0	0	0	0	0	0	0	0	0	0	LncRNA	0	0
TRINITY_DN134101_c0_g1	TRINITY_DN134101_c0_g1_i1	0	0	0	0	0	0	0	0	0	0	0	0	0
TRINITY_DN134839_c0_g1	TRINITY_DN134839_c0_g1_i1	0	0	0	0	0	0	0	0	0	0	LncRNA	0	0
TRINITY_DN139069_c0_g1	TRINITY_DN139069_c0_g1_i1	0	0	0	0	0	0	0	0	0	0	LncRNA	0	0
TRINITY_DN140770_c0_g1	TRINITY_DN140770_c0_g1_i1	0	0	0	0	0	0	0	0	0	0	LncRNA	0	0
TRINITY_DN142699_c0_g1	TRINITY_DN142699_c0_g1_i1	0	0	0	0	0	0	0	0	0	0	LncRNA	0	0
TRINITY_DN42014_c0_g1	TRINITY_DN42014_c0_g1_i1	0	0	0	0	0	0	0	0	0	0	LncRNA	0	0
TRINITY_DN60006_c0_g1	TRINITY_DN60006_c0_g1_i1	0	0	0	0	0	0	0	0	0	0	LncRNA	0	0
TRINITY_DN64426_c0_g1	TRINITY_DN64426_c0_g1_i1	0	0	0	0	0	0	0	0	0	0	LncRNA	0	0
TRINITY_DN77669_c0_g1	TRINITY_DN77669_c0_g1_i1	0	0	0	0	0	0	0	0	0	0	LncRNA	0	0
TRINITY_DN87663_c0_g1	TRINITY_DN87663_c0_g1_i1	0	0	0	0	0	0	0	0	0	0	LncRNA	0	0
TRINITY_DN94004_c0_g1	TRINITY_DN94004_c0_g1_i1	0	0	0	0	0	0	0	0	0	0	LncRNA	0	0
TRINITY_DN95230_c0_g1	TRINITY_DN95230_c0_g1_i1	0	0	0	0	0	0	0	0	0	0	LncRNA	0	0
TRINITY_DN96705_c0_g1	TRINITY_DN96705_c0_g1_i1	0	0	0	0	0	0	0	0	0	0	0	0	0
TRINITY_DN17469_c0_g1	TRINITY_DN17469_c0_g1_i1	0	0	0	0	0	0	0	0	0	0	LncRNA	0	0
TRINITY_DN62401_c0_g1	TRINITY_DN62401_c0_g1_i1	TRINITY_DN62401_c0_g1_i1.p1	504	BLAST	Vigna radiata	ref|XP_014516453.1|	66.47	subtilisin-like protease SBT1.8	0	0	0	0	0	0
TRINITY_DN69778_c0_g1	TRINITY_DN69778_c0_g1_i1	0	0	0	0	0	0	0	0	0	0	0	0	0
TRINITY_DN106775_c0_g1	TRINITY_DN106775_c0_g1_i1	0	0	0	0	0	0	0	0	0	0	LncRNA	0	0
TRINITY_DN107849_c0_g1	TRINITY_DN107849_c0_g1_i1	0	0	0	0	0	0	0	0	0	0	LncRNA	0	0
TRINITY_DN113810_c0_g1	TRINITY_DN113810_c0_g1_i1	0	0	0	0	0	0	0	0	0	0	LncRNA	0	0
TRINITY_DN115854_c0_g1	TRINITY_DN115854_c0_g1_i1	0	0	0	0	0	0	0	0	0	0	LncRNA	0	0
TRINITY_DN116299_c0_g1	TRINITY_DN116299_c0_g1_i1	0	0	0	0	0	0	0	0	0	0	LncRNA	0	0
TRINITY_DN123521_c0_g1	TRINITY_DN123521_c0_g1_i1	0	0	0	0	0	0	0	0	0	0	LncRNA	0	0
TRINITY_DN49875_c0_g1	TRINITY_DN49875_c0_g1_i1	0	0	0	0	0	0	0	0	0	0	LncRNA	0	0
TRINITY_DN50498_c0_g1	TRINITY_DN50498_c0_g1_i1	0	0	0	0	0	0	0	0	0	0	LncRNA	0	0
TRINITY_DN51908_c0_g1	TRINITY_DN51908_c0_g1_i1	0	0	0	0	0	0	0	0	0	0	LncRNA	0	0
TRINITY_DN53912_c0_g1	TRINITY_DN53912_c0_g1_i1	0	0	0	0	0	0	0	0	0	0	LncRNA	0	0
TRINITY_DN56028_c0_g1	TRINITY_DN56028_c0_g1_i1	0	0	0	0	0	0	0	0	0	0	LncRNA	0	0
TRINITY_DN57365_c0_g1	TRINITY_DN57365_c0_g1_i1	0	0	0	0	0	0	0	0	0	0	LncRNA	0	0
TRINITY_DN64330_c0_g1	TRINITY_DN64330_c0_g1_i1	0	0	0	0	0	0	0	0	0	0	LncRNA	0	0
TRINITY_DN74631_c0_g1	TRINITY_DN74631_c0_g1_i1	0	0	0	0	0	0	0	0	0	0	LncRNA	0	0
TRINITY_DN80483_c0_g1	TRINITY_DN80483_c0_g1_i1	0	0	0	0	0	0	0	0	0	0	0	0	0
TRINITY_DN88711_c0_g1	TRINITY_DN88711_c0_g1_i1	0	0	0	0	0	0	0	0	0	0	LncRNA	0	0
TRINITY_DN95098_c0_g1	TRINITY_DN95098_c0_g1_i1	0	0	0	0	0	0	0	0	0	0	LncRNA	0	0
TRINITY_DN20782_c0_g1	TRINITY_DN20782_c0_g1_i1	0	0	0	0	0	0	0	0	0	0	LncRNA	0	0
TRINITY_DN20782_c0_g1	TRINITY_DN20782_c0_g1_i2	0	0	0	0	0	0	0	0	0	0	0	0	0
TRINITY_DN100677_c0_g1	TRINITY_DN100677_c0_g1_i1	0	0	0	0	0	0	0	0	0	0	LncRNA	0	0
TRINITY_DN104026_c0_g1	TRINITY_DN104026_c0_g1_i1	0	0	0	0	0	0	0	0	0	0	LncRNA	0	0
TRINITY_DN113878_c0_g1	TRINITY_DN113878_c0_g1_i1	0	0	0	0	0	0	0	0	0	0	LncRNA	0	0
TRINITY_DN133491_c0_g1	TRINITY_DN133491_c0_g1_i1	0	0	0	0	0	0	0	0	0	0	LncRNA	0	0
TRINITY_DN139389_c0_g1	TRINITY_DN139389_c0_g1_i1	0	0	0	0	0	0	0	0	0	0	LncRNA	0	0
TRINITY_DN50391_c0_g1	TRINITY_DN50391_c0_g1_i1	0	0	0	0	0	0	0	0	0	0	LncRNA	0	0
TRINITY_DN51636_c0_g1	TRINITY_DN51636_c0_g1_i1	0	0	0	0	0	0	0	0	0	0	LncRNA	0	0
TRINITY_DN67811_c0_g1	TRINITY_DN67811_c0_g1_i1	0	0	0	0	0	0	0	0	0	0	LncRNA	0	0
TRINITY_DN70635_c0_g1	TRINITY_DN70635_c0_g1_i1	0	0	0	0	0	0	0	0	0	0	LncRNA	0	0
TRINITY_DN71815_c0_g1	TRINITY_DN71815_c0_g1_i1	0	0	0	0	0	0	0	0	0	0	LncRNA	0	0
TRINITY_DN73453_c0_g1	TRINITY_DN73453_c0_g1_i1	0	0	0	0	0	0	0	0	0	0	LncRNA	0	0
TRINITY_DN75789_c0_g1	TRINITY_DN75789_c0_g1_i1	0	0	0	0	0	0	0	0	0	0	LncRNA	0	0
TRINITY_DN83447_c0_g1	TRINITY_DN83447_c0_g1_i1	0	0	0	0	0	0	0	0	0	0	LncRNA	0	0
TRINITY_DN84067_c0_g1	TRINITY_DN84067_c0_g1_i1	0	0	0	0	0	0	0	0	0	0	LncRNA	0	0
TRINITY_DN85992_c0_g1	TRINITY_DN85992_c0_g1_i1	0	0	0	0	0	0	0	0	0	0	LncRNA	0	0
TRINITY_DN86302_c0_g1	TRINITY_DN86302_c0_g1_i1	0	0	0	0	0	0	0	0	0	0	LncRNA	0	0
TRINITY_DN86778_c0_g1	TRINITY_DN86778_c0_g1_i1	0	0	0	0	0	0	0	0	0	0	LncRNA	0	0
TRINITY_DN91000_c0_g1	TRINITY_DN91000_c0_g1_i1	0	0	0	0	0	0	0	0	0	0	LncRNA	0	0
TRINITY_DN92031_c0_g1	TRINITY_DN92031_c0_g1_i1	0	0	0	0	0	0	0	0	0	0	LncRNA	0	0
TRINITY_DN92371_c0_g1	TRINITY_DN92371_c0_g1_i1	0	0	0	0	0	0	0	0	0	0	LncRNA	0	0
TRINITY_DN95093_c0_g1	TRINITY_DN95093_c0_g1_i1	0	0	0	0	0	0	0	0	0	0	LncRNA	0	0
TRINITY_DN97761_c0_g1	TRINITY_DN97761_c0_g1_i1	0	0	0	0	0	0	0	0	0	0	LncRNA	0	0
TRINITY_DN18878_c0_g1	TRINITY_DN18878_c0_g1_i1	0	0	0	0	0	0	0	0	0	0	LncRNA	0	0
TRINITY_DN18878_c0_g1	TRINITY_DN18878_c0_g1_i2	0	0	0	0	0	0	0	0	0	0	0	0	0
TRINITY_DN17225_c0_g1	TRINITY_DN17225_c0_g1_i1	0	0	0	0	0	0	0	0	0	0	LncRNA	0	0
TRINITY_DN33238_c0_g1	TRINITY_DN33238_c0_g1_i1	0	0	0	0	0	0	0	0	0	0	LncRNA	0	0
TRINITY_DN48133_c0_g1	TRINITY_DN48133_c0_g1_i1	0	0	0	0	0	0	0	0	0	0	LncRNA	0	0
TRINITY_DN52558_c0_g1	TRINITY_DN52558_c0_g1_i1	0	0	0	0	0	0	0	0	0	0	LncRNA	0	0
TRINITY_DN64501_c0_g1	TRINITY_DN64501_c0_g1_i1	0	0	0	0	0	0	0	0	0	0	0	0	0
TRINITY_DN65084_c0_g1	TRINITY_DN65084_c0_g1_i1	0	0	0	0	0	0	0	0	0	0	LncRNA	0	0
TRINITY_DN68403_c0_g1	TRINITY_DN68403_c0_g1_i1	0	0	0	0	0	0	0	0	0	0	0	0	0
TRINITY_DN80346_c0_g1	TRINITY_DN80346_c0_g1_i1	0	0	0	0	0	0	0	0	0	0	0	0	0
TRINITY_DN99733_c0_g1	TRINITY_DN99733_c0_g1_i1	0	0	0	0	0	0	0	0	0	0	0	0	0
TRINITY_DN21035_c0_g1	TRINITY_DN21035_c0_g1_i1	0	0	0	0	0	0	0	0	0	0	0	0	0
TRINITY_DN21035_c0_g1	TRINITY_DN21035_c0_g1_i2	TRINITY_DN21035_c0_g1_i2.p1	201	BLAST	Vigna radiata	ref|XP_014504695.2|	46.23	flowering time control protein FPA	0	0	0	0	0	0
TRINITY_DN24233_c0_g1	TRINITY_DN24233_c0_g1_i1	0	0	0	0	0	0	0	0	0	0	LncRNA	0	0
TRINITY_DN34312_c0_g1	TRINITY_DN34312_c0_g1_i1	0	0	0	0	0	0	0	0	0	0	0	0	0
TRINITY_DN34312_c0_g1	TRINITY_DN34312_c0_g1_i2	0	0	0	0	0	0	0	0	0	0	LncRNA	0	0
TRINITY_DN36017_c0_g1	TRINITY_DN36017_c0_g1_i1	0	0	0	0	0	0	0	0	0	0	0	0	0
TRINITY_DN36017_c0_g1	TRINITY_DN36017_c0_g1_i2	0	0	0	0	0	0	0	0	0	0	LncRNA	0	0
TRINITY_DN100053_c0_g1	TRINITY_DN100053_c0_g1_i1	TRINITY_DN100053_c0_g1_i1.p1	427	BLAST	Vigna angularis	gi|1044525222|ref|XP_017407012.1|	71.9	protein FAR1-RELATED SEQUENCE 9	0	o	0	0	0	0
TRINITY_DN103301_c0_g1	TRINITY_DN103301_c0_g1_i1	0	0	0	0	0	0	0	0	0	0	LncRNA	0	0
TRINITY_DN118749_c0_g1	TRINITY_DN118749_c0_g1_i1	0	0	0	0	0	0	0	0	0	0	LncRNA	0	0
TRINITY_DN17610_c5_g1	TRINITY_DN17610_c5_g1_i1	0	0	0	0	0	0	0	0	0	0	LncRNA	0	0
TRINITY_DN28713_c0_g1	TRINITY_DN28713_c0_g1_i1	0	0	0	0	0	0	0	0	0	0	LncRNA	0	0
TRINITY_DN48436_c0_g1	TRINITY_DN48436_c0_g1_i1	TRINITY_DN48436_c0_g1_i1.p1	256	BLAST	Vigna angularis	gi|1044534836|ref|XP_017434501.1|	64.13	root phototropism protein 3-like	0	0	0	0	0	0
TRINITY_DN58502_c0_g1	TRINITY_DN58502_c0_g1_i1	0	0	0	0	0	0	0	0	0	0	LncRNA	0	0
TRINITY_DN68378_c0_g1	TRINITY_DN68378_c0_g1_i1	0	0	0	0	0	0	0	0	0	0	LncRNA	0	0
TRINITY_DN11296_c0_g1	TRINITY_DN11296_c0_g1_i5	0	0	0	0	0	0	0	0	0	0	0	0	0
TRINITY_DN11296_c0_g1	TRINITY_DN11296_c0_g1_i6	0	0	0	0	0	0	0	0	0	0	0	0	0
TRINITY_DN11296_c0_g1	TRINITY_DN11296_c0_g1_i1	TRINITY_DN11296_c0_g1_i1.p1	841	BLAST	Vigna radiata	ref|XP_014513511.1|	68.37	vacuolar protein sorting-associated protein 51 homolog	0	0	0	0	0	0
TRINITY_DN11296_c0_g1	TRINITY_DN11296_c0_g1_i2	TRINITY_DN11296_c0_g1_i2.p1	398	BLAST	Vigna radiata	ref|XP_014513512.1|	66.16	Vigun07g208000.1.ppacid=39038872 transcript=Vigun07g208000.1 locus=Vigun07g208000 ID=Vigun07g208000.1.v1.1 annot-version=v1.1	0	o	0	0	0	0
TRINITY_DN11296_c0_g1	TRINITY_DN11296_c0_g1_i3	TRINITY_DN11296_c0_g1_i3.p1	224	BLAST	Vigna radiata	ref|XP_014513512.1|	83.15	vacuolar protein sorting-associated protein 51 homolog	0	o	0	0	0	0
TRINITY_DN11296_c0_g1	TRINITY_DN11296_c0_g1_i8	0	0	0	0	0	0	0	0	0	0	0	0	0
TRINITY_DN11296_c0_g1	TRINITY_DN11296_c0_g1_i9	0	0	0	0	0	0	0	0	0	0	0	0	0
TRINITY_DN11296_c0_g1	TRINITY_DN11296_c0_g1_i12	TRINITY_DN11296_c0_g1_i12.p1	471	BLAST	Vigna radiata	ref|XP_014513512.1|	69.77	vacuolar protein sorting-associated protein 51 homolog	0	0	0	0	0	0
TRINITY_DN11296_c0_g1	TRINITY_DN11296_c0_g1_i10	TRINITY_DN11296_c0_g1_i10.p1	841	BLAST	Vigna radiata	ref|XP_014513511.1|	68.25	vacuolar protein sorting-associated protein 51 homolog	0	o	0	0	0	0
TRINITY_DN11296_c0_g1	TRINITY_DN11296_c0_g1_i11	0	0	0	0	0	0	0	0	0	0	LncRNA	0	0
TRINITY_DN78169_c0_g1	TRINITY_DN78169_c0_g1_i1	0	0	0	0	0	0	0	0	0	0	LncRNA	0	0
TRINITY_DN25553_c0_g1	TRINITY_DN25553_c0_g1_i1	TRINITY_DN25553_c0_g1_i1.p1	562	BLAST	Vigna unguiculata	Vigun07g281400.1.p	71.51	pentatricopeptide repeat-containing protein At2g41720 isoform X1	0	0	0	0	0	0
TRINITY_DN25553_c0_g1	TRINITY_DN25553_c0_g1_i2	TRINITY_DN25553_c0_g1_i2.p1	539	BLAST	Vigna unguiculata	Vigun07g281400.1.p	70.29	pentatricopeptide repeat-containing protein At2g41720 isoform X1	0	n12-20c25/26o	Y	0	0	0
TRINITY_DN30034_c0_g1	TRINITY_DN30034_c0_g1_i1	0	0	0	0	0	0	0	0	0	0	LncRNA	0	0
TRINITY_DN30034_c0_g1	TRINITY_DN30034_c0_g1_i2	TRINITY_DN30034_c0_g1_i2.p1	225	BLAST	Vigna unguiculata	Vigun11g209500.1.p	80.97	peroxisomal membrane protein 11A	0	0	0	0	0	0
TRINITY_DN105910_c0_g1	TRINITY_DN105910_c0_g1_i1	0	0	0	0	0	0	0	0	0	0	LncRNA	0	0
TRINITY_DN107339_c0_g1	TRINITY_DN107339_c0_g1_i1	0	0	0	0	0	0	0	0	0	0	LncRNA	0	0
TRINITY_DN108691_c0_g1	TRINITY_DN108691_c0_g1_i1	0	0	0	0	0	0	0	0	0	0	LncRNA	0	0
TRINITY_DN121227_c0_g1	TRINITY_DN121227_c0_g1_i1	0	0	0	0	0	0	0	0	0	0	LncRNA	0	0
TRINITY_DN44560_c0_g1	TRINITY_DN44560_c0_g1_i1	0	0	0	0	0	0	0	0	0	0	LncRNA	0	0
TRINITY_DN46288_c0_g1	TRINITY_DN46288_c0_g1_i1	0	0	0	0	0	0	0	0	0	0	LncRNA	0	0
TRINITY_DN60108_c0_g1	TRINITY_DN60108_c0_g1_i1	0	0	0	0	0	0	0	0	0	0	LncRNA	0	0
TRINITY_DN60474_c0_g1	TRINITY_DN60474_c0_g1_i1	0	0	0	0	0	0	0	0	0	0	LncRNA	0	0
TRINITY_DN67932_c0_g1	TRINITY_DN67932_c0_g1_i1	0	0	0	0	0	0	0	0	0	0	LncRNA	0	0
TRINITY_DN70969_c0_g1	TRINITY_DN70969_c0_g1_i1	0	0	0	0	0	0	0	0	0	0	LncRNA	0	0
TRINITY_DN99928_c0_g1	TRINITY_DN99928_c0_g1_i1	0	0	0	0	0	0	0	0	0	0	LncRNA	0	0
TRINITY_DN11138_c0_g1	TRINITY_DN11138_c0_g1_i1	0	0	0	0	0	0	0	0	0	0	0	0	0
TRINITY_DN11138_c0_g1	TRINITY_DN11138_c0_g1_i2	0	0	0	0	0	0	0	0	0	0	0	0	0
TRINITY_DN19883_c0_g2	TRINITY_DN19883_c0_g2_i1	0	0	0	0	0	0	0	0	0	0	LncRNA	0	0
TRINITY_DN12954_c0_g1	TRINITY_DN12954_c0_g1_i1	TRINITY_DN12954_c0_g1_i1.p1	478	BLAST	Vigna angularis	gi|1044567945|ref|XP_017420346.1|	58.1	probable receptor-like serine/threonine-protein kinase At5g57670	0	0	0	0	0	0
TRINITY_DN12954_c0_g1	TRINITY_DN12954_c0_g1_i2	TRINITY_DN12954_c0_g1_i2.p1	300	BLAST	Vigna radiata	ref|XP_022632371.1|	63.67	probable receptor-like serine/threonine-protein kinase At5g57670	0	o	0	0	0	0
TRINITY_DN22623_c2_g2	TRINITY_DN22623_c2_g2_i1	0	0	0	0	0	0	0	0	0	0	LncRNA	0	0
TRINITY_DN23660_c0_g1	TRINITY_DN23660_c0_g1_i1	TRINITY_DN23660_c0_g1_i1.p1	323	BLAST	Vigna radiata	ref|XP_014489858.1|	44.56	alkane hydroxylase MAH1-like	0	o	0	0	0	0
TRINITY_DN36096_c0_g1	TRINITY_DN36096_c0_g1_i1	0	0	0	0	0	0	0	0	0	0	0	0	0
TRINITY_DN10927_c0_g1	TRINITY_DN10927_c0_g1_i1	TRINITY_DN10927_c0_g1_i1.p1	492	BLAST	Vigna radiata	ref|XP_014521929.1|	80.21	probable E3 ubiquitin-protein ligase ARI7	0	o	0	0	0	0
TRINITY_DN10927_c0_g1	TRINITY_DN10927_c0_g1_i2	TRINITY_DN10927_c0_g1_i2.p1	492	BLAST	Vigna radiata	ref|XP_014521929.1|	80.63	probable E3 ubiquitin-protein ligase ARI7	0	o	0	0	0	0
TRINITY_DN10927_c0_g1	TRINITY_DN10927_c0_g1_i3	TRINITY_DN10927_c0_g1_i3.p1	492	BLAST	Vigna radiata	ref|XP_014521929.1|	81.05	probable E3 ubiquitin-protein ligase ARI7	0	o	0	0	0	0
TRINITY_DN9871_c0_g1	TRINITY_DN9871_c0_g1_i1	TRINITY_DN9871_c0_g1_i1.p1	337	BLAST	Vigna radiata	ref|XP_014505490.1|	74.78	SH3 domain-containing protein 1	0	0	0	0	0	0
TRINITY_DN9871_c0_g1	TRINITY_DN9871_c0_g1_i2	TRINITY_DN9871_c0_g1_i2.p1	337	BLAST	Vigna radiata	ref|XP_014505490.1|	74.48	SH3 domain-containing protein 1	0	o	0	0	0	0
TRINITY_DN103850_c0_g1	TRINITY_DN103850_c0_g1_i1	0	0	0	0	0	0	0	0	0	0	0	0	0
TRINITY_DN6244_c0_g1	TRINITY_DN6244_c0_g1_i1	TRINITY_DN6244_c0_g1_i1.p1	220	BLAST	Vigna angularis	gi|1044561455|ref|XP_017416961.1|	67.9	F-box protein At1g70590	0	0	0	0	0	0
TRINITY_DN6244_c0_g1	TRINITY_DN6244_c0_g1_i2	TRINITY_DN6244_c0_g1_i2.p1	345	BLAST	Vigna angularis	gi|1044561455|ref|XP_017416961.1|	59.41	F-box protein At1g70590	0	o	0	0	0	0
TRINITY_DN115642_c0_g1	TRINITY_DN115642_c0_g1_i1	0	0	0	0	0	0	0	0	0	0	LncRNA	0	0
TRINITY_DN20547_c0_g1	TRINITY_DN20547_c0_g1_i4	0	0	0	0	0	0	0	0	0	0	LncRNA	0	0
TRINITY_DN20547_c0_g1	TRINITY_DN20547_c0_g1_i2	0	0	0	0	0	0	0	0	0	0	LncRNA	0	0
TRINITY_DN20547_c0_g1	TRINITY_DN20547_c0_g1_i3	0	0	0	0	0	0	0	0	0	0	LncRNA	0	0
TRINITY_DN1619_c2_g1	TRINITY_DN1619_c2_g1_i2	TRINITY_DN1619_c2_g1_i2.p1	222	BLAST	Vigna angularis	gi|1044527076|ref|XP_017408024.1|	91.19	ADP-ribosylation factor	0	0	0	0	0	0
TRINITY_DN1619_c2_g1	TRINITY_DN1619_c2_g1_i1	0	0	0	0	0	0	0	0	0	0	0	0	0
TRINITY_DN23199_c0_g1	TRINITY_DN23199_c0_g1_i1	0	0	0	0	0	0	0	0	0	0	0	0	0
TRINITY_DN23199_c0_g1	TRINITY_DN23199_c0_g1_i2	0	0	0	0	0	0	0	0	0	0	LncRNA	0	0
TRINITY_DN14138_c0_g1	TRINITY_DN14138_c0_g1_i4	0	0	0	0	0	0	0	0	0	0	0	0	0
TRINITY_DN14138_c0_g1	TRINITY_DN14138_c0_g1_i5	0	0	0	0	0	0	0	0	0	0	LncRNA	0	0
TRINITY_DN14138_c0_g1	TRINITY_DN14138_c0_g1_i1	TRINITY_DN14138_c0_g1_i1.p1	438	BLAST	Vigna angularis	gi|1044552449|ref|XP_017442624.1|	64.24	cyclin-dependent kinase F-4-like	0	0	0	0	0	0
TRINITY_DN14138_c0_g1	TRINITY_DN14138_c0_g1_i3	TRINITY_DN14138_c0_g1_i3.p1	438	BLAST	Vigna angularis	gi|1044552449|ref|XP_017442624.1|	64.69	cyclin-dependent kinase F-4-like	0	o	0	0	0	0
TRINITY_DN16717_c0_g1	TRINITY_DN16717_c0_g1_i1	0	0	0	0	0	0	0	0	0	0	0	0	0
TRINITY_DN33744_c0_g1	TRINITY_DN33744_c0_g1_i1	0	0	0	0	0	0	0	0	0	0	0	0	0
TRINITY_DN49266_c0_g1	TRINITY_DN49266_c0_g1_i1	TRINITY_DN49266_c0_g1_i1.p1	353	BLAST	Vigna radiata	ref|XP_014499710.1|	77.01	24-methylenesterol C-methyltransferase 2	0	0	0	0	0	0
TRINITY_DN113653_c0_g1	TRINITY_DN113653_c0_g1_i1	0	0	0	0	0	0	0	0	0	0	LncRNA	0	0
TRINITY_DN20616_c0_g1	TRINITY_DN20616_c0_g1_i1	0	0	0	0	0	0	0	0	0	0	LncRNA	0	0
TRINITY_DN43171_c0_g1	TRINITY_DN43171_c0_g1_i1	0	0	0	0	0	0	0	0	0	0	LncRNA	0	0
TRINITY_DN76241_c0_g1	TRINITY_DN76241_c0_g1_i1	0	0	0	0	0	0	0	0	0	0	LncRNA	0	0
TRINITY_DN91584_c0_g1	TRINITY_DN91584_c0_g1_i1	0	0	0	0	0	0	0	0	0	0	LncRNA	0	0
TRINITY_DN2494_c0_g2	TRINITY_DN2494_c0_g2_i1	TRINITY_DN2494_c0_g2_i1.p1	218	BLAST	Vigna radiata	ref|XP_014494462.1|	83.94	katanin p60 ATPase-containing subunit A1	0	o	0	0	0	0
TRINITY_DN9153_c0_g1	TRINITY_DN9153_c0_g1_i4	TRINITY_DN9153_c0_g1_i4.p1	231	BLAST	Vigna radiata	ref|XP_014520709.1|	79.65	peroxisomal adenine nucleotide carrier 1	0	0	0	0	0	0
TRINITY_DN9153_c0_g1	TRINITY_DN9153_c0_g1_i5	TRINITY_DN9153_c0_g1_i5.p1	317	BLAST	Vigna radiata	ref|XP_014520709.1|	78.55	peroxisomal adenine nucleotide carrier 1	0	o	0	0	0	0
TRINITY_DN9153_c0_g1	TRINITY_DN9153_c0_g1_i6	0	0	0	0	0	0	0	0	0	0	LncRNA	0	0
TRINITY_DN9153_c0_g1	TRINITY_DN9153_c0_g1_i7	TRINITY_DN9153_c0_g1_i7.p1	317	BLAST	Vigna radiata	ref|XP_014520709.1|	78.23	peroxisomal adenine nucleotide carrier 1	0	0	0	0	0	0
TRINITY_DN9153_c0_g1	TRINITY_DN9153_c0_g1_i1	0	0	0	0	0	0	0	0	0	0	LncRNA	0	0
TRINITY_DN9153_c0_g1	TRINITY_DN9153_c0_g1_i2	TRINITY_DN9153_c0_g1_i2.p1	304	BLAST	Vigna radiata	ref|XP_014520709.1|	79.63	peroxisomal adenine nucleotide carrier 1	0	0	0	0	0	0
TRINITY_DN9153_c0_g1	TRINITY_DN9153_c0_g1_i8	0	0	0	0	0	0	0	0	0	0	LncRNA	0	0
TRINITY_DN9153_c0_g1	TRINITY_DN9153_c0_g1_i10	0	0	0	0	0	0	0	0	0	0	0	0	0
TRINITY_DN105901_c0_g1	TRINITY_DN105901_c0_g1_i1	0	0	0	0	0	0	0	0	0	0	LncRNA	0	0
TRINITY_DN106853_c0_g1	TRINITY_DN106853_c0_g1_i1	0	0	0	0	0	0	0	0	0	0	LncRNA	0	0
TRINITY_DN117135_c0_g1	TRINITY_DN117135_c0_g1_i1	0	0	0	0	0	0	0	0	0	0	LncRNA	0	0
TRINITY_DN118595_c0_g1	TRINITY_DN118595_c0_g1_i1	0	0	0	0	0	0	0	0	0	0	LncRNA	0	0
TRINITY_DN127307_c0_g1	TRINITY_DN127307_c0_g1_i1	0	0	0	0	0	0	0	0	0	0	LncRNA	0	0
TRINITY_DN131103_c0_g1	TRINITY_DN131103_c0_g1_i1	0	0	0	0	0	0	0	0	0	0	LncRNA	0	0
TRINITY_DN140321_c0_g1	TRINITY_DN140321_c0_g1_i1	0	0	0	0	0	0	0	0	0	0	LncRNA	0	0
TRINITY_DN30216_c1_g1	TRINITY_DN30216_c1_g1_i1	0	0	0	0	0	0	0	0	0	0	LncRNA	0	0
TRINITY_DN45443_c0_g1	TRINITY_DN45443_c0_g1_i1	0	0	0	0	0	0	0	0	0	0	LncRNA	0	0
TRINITY_DN47023_c1_g1	TRINITY_DN47023_c1_g1_i1	0	0	0	0	0	0	0	0	0	0	LncRNA	0	0
TRINITY_DN58985_c0_g1	TRINITY_DN58985_c0_g1_i1	0	0	0	0	0	0	0	0	0	0	LncRNA	0	0
TRINITY_DN87697_c0_g1	TRINITY_DN87697_c0_g1_i1	0	0	0	0	0	0	0	0	0	0	LncRNA	0	0
TRINITY_DN72975_c0_g1	TRINITY_DN72975_c0_g1_i1	TRINITY_DN72975_c0_g1_i1.p1	259	BLAST	Vigna unguiculata	Vigun07g197800.1.p	71.48	serine carboxypeptidase-like	0	0	0	0	0	0
TRINITY_DN111991_c0_g1	TRINITY_DN111991_c0_g1_i1	0	0	0	0	0	0	0	0	0	0	LncRNA	0	0
TRINITY_DN29819_c0_g1	TRINITY_DN29819_c0_g1_i1	TRINITY_DN29819_c0_g1_i1.p1	445	BLAST	Vigna radiata	ref|XP_014514031.1|	75.28	lon protease homolog 2, peroxisomal	0	0	0	0	0	0
TRINITY_DN29819_c0_g1	TRINITY_DN29819_c0_g1_i2	0	0	0	0	0	0	0	0	0	0	0	0	0
TRINITY_DN104921_c0_g1	TRINITY_DN104921_c0_g1_i1	0	0	0	0	0	0	0	0	0	0	LncRNA	0	0
TRINITY_DN109481_c0_g1	TRINITY_DN109481_c0_g1_i1	0	0	0	0	0	0	0	0	0	0	LncRNA	0	0
TRINITY_DN125442_c0_g1	TRINITY_DN125442_c0_g1_i1	0	0	0	0	0	0	0	0	0	0	LncRNA	0	0
TRINITY_DN139132_c0_g1	TRINITY_DN139132_c0_g1_i1	0	0	0	0	0	0	0	0	0	0	LncRNA	0	0
TRINITY_DN140683_c0_g1	TRINITY_DN140683_c0_g1_i1	0	0	0	0	0	0	0	0	0	0	0	0	0
TRINITY_DN34069_c0_g1	TRINITY_DN34069_c0_g1_i1	0	0	0	0	0	0	0	0	0	0	LncRNA	0	0
TRINITY_DN40880_c0_g1	TRINITY_DN40880_c0_g1_i1	TRINITY_DN40880_c0_g1_i1.p1	264	BLAST	Vigna unguiculata	Vigun01g155100.1.p	81.54	protein ALUMINUM SENSITIVE 3	0	0	0	0	0	0
TRINITY_DN51116_c0_g1	TRINITY_DN51116_c0_g1_i1	0	0	0	0	0	0	0	0	0	0	0	0	0
TRINITY_DN6319_c1_g1	TRINITY_DN6319_c1_g1_i1	0	0	0	0	0	0	0	0	0	0	LncRNA	0	0
TRINITY_DN66418_c0_g1	TRINITY_DN66418_c0_g1_i1	0	0	0	0	0	0	0	0	0	0	LncRNA	0	0
TRINITY_DN71217_c0_g1	TRINITY_DN71217_c0_g1_i1	0	0	0	0	0	0	0	0	0	0	LncRNA	0	0
TRINITY_DN82158_c0_g1	TRINITY_DN82158_c0_g1_i1	0	0	0	0	0	0	0	0	0	0	LncRNA	0	0
TRINITY_DN4171_c0_g1	TRINITY_DN4171_c0_g1_i1	0	0	0	0	0	0	0	0	0	0	LncRNA	0	0
TRINITY_DN4171_c0_g1	TRINITY_DN4171_c0_g1_i2	0	0	0	0	0	0	0	0	0	0	LncRNA	0	0
TRINITY_DN16874_c0_g1	TRINITY_DN16874_c0_g1_i1	0	0	0	0	0	0	0	0	0	0	0	0	0
TRINITY_DN105326_c0_g1	TRINITY_DN105326_c0_g1_i1	0	0	0	0	0	0	0	0	0	0	LncRNA	0	0
TRINITY_DN107359_c0_g1	TRINITY_DN107359_c0_g1_i1	0	0	0	0	0	0	0	0	0	0	LncRNA	0	0
TRINITY_DN120305_c0_g1	TRINITY_DN120305_c0_g1_i1	0	0	0	0	0	0	0	0	0	0	LncRNA	0	0
TRINITY_DN134584_c0_g1	TRINITY_DN134584_c0_g1_i1	0	0	0	0	0	0	0	0	0	0	LncRNA	0	0
TRINITY_DN33716_c0_g1	TRINITY_DN33716_c0_g1_i1	0	0	0	0	0	0	0	0	0	0	LncRNA	0	0
TRINITY_DN65835_c0_g1	TRINITY_DN65835_c0_g1_i1	0	0	0	0	0	0	0	0	0	0	LncRNA	0	0
TRINITY_DN76240_c0_g1	TRINITY_DN76240_c0_g1_i1	0	0	0	0	0	0	0	0	0	0	LncRNA	0	0
TRINITY_DN76435_c0_g1	TRINITY_DN76435_c0_g1_i1	0	0	0	0	0	0	0	0	0	0	LncRNA	0	0
TRINITY_DN78537_c0_g1	TRINITY_DN78537_c0_g1_i1	0	0	0	0	0	0	0	0	0	0	LncRNA	0	0
TRINITY_DN11632_c1_g2	TRINITY_DN11632_c1_g2_i1	0	0	0	0	0	0	0	0	0	0	LncRNA	0	0
TRINITY_DN28452_c0_g1	TRINITY_DN28452_c0_g1_i1	0	0	0	0	0	0	0	0	0	0	0	0	0
TRINITY_DN34295_c0_g1	TRINITY_DN34295_c0_g1_i1	0	0	0	0	0	0	0	0	0	0	LncRNA	0	0
TRINITY_DN43098_c0_g1	TRINITY_DN43098_c0_g1_i1	0	0	0	0	0	0	0	0	0	0	LncRNA	0	0
TRINITY_DN15497_c0_g1	TRINITY_DN15497_c0_g1_i1	TRINITY_DN15497_c0_g1_i1.p1	203	BLAST	Vigna unguiculata	Vigun10g147600.1.p	64.62	pyridoxine/pyridoxamine 5'-phosphate oxidase 2	0	0	0	0	K00275	Vitamin B6 metabolism
TRINITY_DN15497_c0_g1	TRINITY_DN15497_c0_g1_i2	0	0	0	0	0	0	0	0	0	0	0	0	0
TRINITY_DN40322_c0_g1	TRINITY_DN40322_c0_g1_i1	0	0	0	0	0	0	0	0	0	0	0	0	0
TRINITY_DN40322_c0_g1	TRINITY_DN40322_c0_g1_i2	0	0	0	0	0	0	0	0	0	0	LncRNA	0	0
TRINITY_DN7304_c0_g1	TRINITY_DN7304_c0_g1_i1	TRINITY_DN7304_c0_g1_i1.p1	239	BLAST	Vigna unguiculata	Vigun01g158700.1.p	75.68	dnaJ protein P58IPK homolog	0	0	0	0	0	0
TRINITY_DN7304_c0_g1	TRINITY_DN7304_c0_g1_i2	TRINITY_DN7304_c0_g1_i2.p1	239	BLAST	Vigna unguiculata	Vigun01g158700.1.p	76.58	chaperone protein dnaJ A6, chloroplastic-like	0	i	0	0	0	0
TRINITY_DN13738_c0_g1	TRINITY_DN13738_c0_g1_i1	0	0	0	0	0	0	0	0	0	0	0	0	0
TRINITY_DN5864_c0_g2	TRINITY_DN5864_c0_g2_i1	0	0	0	0	0	0	0	0	0	0	0	0	0
TRINITY_DN5864_c0_g2	TRINITY_DN5864_c0_g2_i2	0	0	0	0	0	0	0	0	0	0	0	0	0
TRINITY_DN13090_c0_g1	TRINITY_DN13090_c0_g1_i1	0	0	0	0	0	0	0	0	0	0	LncRNA	0	0
TRINITY_DN11334_c1_g1	TRINITY_DN11334_c1_g1_i1	TRINITY_DN11334_c1_g1_i1.p1	334	BLAST	Vigna angularis	gi|1044591871|ref|XP_017433298.1|	77.84	probable alpha,alpha-trehalose-phosphate synthase [UDP-forming] 9	0	o	0	0	0	0
TRINITY_DN28487_c0_g1	TRINITY_DN28487_c0_g1_i1	0	0	0	0	0	0	0	0	0	0	LncRNA	0	0
TRINITY_DN5534_c0_g1	TRINITY_DN5534_c0_g1_i1	TRINITY_DN5534_c0_g1_i1.p1	377	BLAST	Vigna radiata	ref|XP_014514925.1|	81.82	pre-mRNA splicing factor SR-like 1 isoform X1	0	0	0	0	K12849	Spliceosome
TRINITY_DN5534_c0_g1	TRINITY_DN5534_c0_g1_i2	TRINITY_DN5534_c0_g1_i2.p1	371	BLAST	Vigna radiata	ref|XP_014514925.1|	81.82	pre-mRNA splicing factor SR-like 1 isoform X1	0	o	0	0	K12849	Spliceosome
TRINITY_DN64527_c0_g1	TRINITY_DN64527_c0_g1_i1	0	0	0	0	0	0	0	0	0	0	LncRNA	0	0
TRINITY_DN15703_c0_g1	TRINITY_DN15703_c0_g1_i4	TRINITY_DN15703_c0_g1_i4.p1	1005	BLAST	Vigna unguiculata	Vigun03g444000.1.p	58.43	lysine-specific demethylase JMJ25 isoform X1	0	0	0	0	K15601	Thermogenesis
TRINITY_DN15703_c0_g1	TRINITY_DN15703_c0_g1_i5	TRINITY_DN15703_c0_g1_i5.p1	850	BLAST	Vigna unguiculata	Vigun03g444000.1.p	49.74	lysine-specific demethylase JMJ25	0	o	0	0	0	0
TRINITY_DN15703_c0_g1	TRINITY_DN15703_c0_g1_i6	TRINITY_DN15703_c0_g1_i6.p1	339	BLAST	Vigna unguiculata	Vigun06g158400.1.p	72.92	lysine-specific demethylase JMJ25	0	o	0	0	0	0
TRINITY_DN15703_c0_g1	TRINITY_DN15703_c0_g1_i2	0	0	0	0	0	0	0	0	0	0	0	0	0
TRINITY_DN36978_c0_g1	TRINITY_DN36978_c0_g1_i1	0	0	0	0	0	0	0	0	0	0	LncRNA	0	0
TRINITY_DN13450_c0_g1	TRINITY_DN13450_c0_g1_i1	0	0	0	0	0	0	0	0	0	0	0	0	0
TRINITY_DN18449_c0_g1	TRINITY_DN18449_c0_g1_i4	0	0	0	0	0	0	0	0	0	0	LncRNA	0	0
TRINITY_DN18449_c0_g1	TRINITY_DN18449_c0_g1_i5	0	0	0	0	0	0	0	0	0	0	LncRNA	0	0
TRINITY_DN18449_c0_g1	TRINITY_DN18449_c0_g1_i6	0	0	0	0	0	0	0	0	0	0	0	0	0
TRINITY_DN18449_c0_g1	TRINITY_DN18449_c0_g1_i7	0	0	0	0	0	0	0	0	0	0	0	0	0
TRINITY_DN18449_c0_g1	TRINITY_DN18449_c0_g1_i1	0	0	0	0	0	0	0	0	0	0	0	0	0
TRINITY_DN18449_c0_g1	TRINITY_DN18449_c0_g1_i2	0	0	0	0	0	0	0	0	0	0	0	0	0
TRINITY_DN18449_c0_g1	TRINITY_DN18449_c0_g1_i3	0	0	0	0	0	0	0	0	0	0	LncRNA	0	0
TRINITY_DN18449_c0_g1	TRINITY_DN18449_c0_g1_i8	0	0	0	0	0	0	0	0	0	0	0	0	0
TRINITY_DN18449_c0_g1	TRINITY_DN18449_c0_g1_i14	0	0	0	0	0	0	0	0	0	0	LncRNA	0	0
TRINITY_DN18449_c0_g1	TRINITY_DN18449_c0_g1_i12	0	0	0	0	0	0	0	0	0	0	0	0	0
TRINITY_DN18449_c0_g1	TRINITY_DN18449_c0_g1_i10	0	0	0	0	0	0	0	0	0	0	0	0	0
TRINITY_DN18449_c0_g1	TRINITY_DN18449_c0_g1_i11	0	0	0	0	0	0	0	0	0	0	0	0	0
TRINITY_DN13901_c0_g1	TRINITY_DN13901_c0_g1_i1	0	0	0	0	0	0	0	0	0	0	0	0	0
TRINITY_DN13901_c0_g1	TRINITY_DN13901_c0_g1_i2	0	0	0	0	0	0	0	0	0	0	0	0	0
TRINITY_DN27875_c0_g1	TRINITY_DN27875_c0_g1_i1	0	0	0	0	0	0	0	0	0	0	0	0	0
TRINITY_DN27875_c0_g1	TRINITY_DN27875_c0_g1_i2	0	0	0	0	0	0	0	0	0	0	LncRNA	0	0
TRINITY_DN53972_c0_g1	TRINITY_DN53972_c0_g1_i1	0	0	0	0	0	0	0	0	0	0	LncRNA	0	0
TRINITY_DN19529_c0_g1	TRINITY_DN19529_c0_g1_i1	0	0	0	0	0	0	0	0	0	0	LncRNA	0	0
TRINITY_DN26649_c0_g1	TRINITY_DN26649_c0_g1_i1	0	0	0	0	0	0	0	0	0	0	LncRNA	0	0
TRINITY_DN3721_c0_g2	TRINITY_DN3721_c0_g2_i1	TRINITY_DN3721_c0_g2_i1.p1	258	BLAST	Vigna unguiculata	Vigun11g197500.1.p	72.13	Vigun11g197500.1.ppacid=39054364 transcript=Vigun11g197500.1 locus=Vigun11g197500 ID=Vigun11g197500.1.v1.1 annot-version=v1.1	1	n5-16c24/25o190-207i	Y	0	K13249	Protein processing in endoplasmic reticulum
TRINITY_DN11892_c0_g1	TRINITY_DN11892_c0_g1_i4	0	0	0	0	0	0	0	0	0	0	LncRNA	0	0
TRINITY_DN11892_c0_g1	TRINITY_DN11892_c0_g1_i1	0	0	0	0	0	0	0	0	0	0	0	0	0
TRINITY_DN11892_c0_g1	TRINITY_DN11892_c0_g1_i2	0	0	0	0	0	0	0	0	0	0	0	0	0
TRINITY_DN11892_c0_g1	TRINITY_DN11892_c0_g1_i3	0	0	0	0	0	0	0	0	0	0	0	0	0
TRINITY_DN12279_c0_g1	TRINITY_DN12279_c0_g1_i1	TRINITY_DN12279_c0_g1_i1.p1	270	BLAST	Vigna angularis	gi|1044532469|ref|XP_017410966.1|	77.78	phosphoribosylaminoimidazole carboxylase, chloroplastic	0	0	0	0	0	0
TRINITY_DN12279_c0_g1	TRINITY_DN12279_c0_g1_i2	TRINITY_DN12279_c0_g1_i2.p1	270	BLAST	Vigna angularis	gi|1044532469|ref|XP_017410966.1|	77.41	phosphoribosylaminoimidazole carboxylase, chloroplastic	0	o	0	0	0	0
TRINITY_DN111460_c0_g1	TRINITY_DN111460_c0_g1_i1	0	0	0	0	0	0	0	0	0	0	LncRNA	0	0
TRINITY_DN114034_c0_g1	TRINITY_DN114034_c0_g1_i1	0	0	0	0	0	0	0	0	0	0	LncRNA	0	0
TRINITY_DN114857_c0_g1	TRINITY_DN114857_c0_g1_i1	0	0	0	0	0	0	0	0	0	0	LncRNA	0	0
TRINITY_DN117923_c0_g1	TRINITY_DN117923_c0_g1_i1	0	0	0	0	0	0	0	0	0	0	LncRNA	0	0
TRINITY_DN118974_c0_g1	TRINITY_DN118974_c0_g1_i1	0	0	0	0	0	0	0	0	0	0	LncRNA	0	0
TRINITY_DN123577_c0_g1	TRINITY_DN123577_c0_g1_i1	0	0	0	0	0	0	0	0	0	0	LncRNA	0	0
TRINITY_DN124161_c0_g1	TRINITY_DN124161_c0_g1_i1	0	0	0	0	0	0	0	0	0	0	LncRNA	0	0
TRINITY_DN12699_c1_g1	TRINITY_DN12699_c1_g1_i1	0	0	0	0	0	0	0	0	0	0	LncRNA	0	0
TRINITY_DN129585_c0_g1	TRINITY_DN129585_c0_g1_i1	0	0	0	0	0	0	0	0	0	0	LncRNA	0	0
TRINITY_DN42994_c0_g1	TRINITY_DN42994_c0_g1_i1	0	0	0	0	0	0	0	0	0	0	0	0	0
TRINITY_DN47608_c0_g1	TRINITY_DN47608_c0_g1_i1	0	0	0	0	0	0	0	0	0	0	LncRNA	0	0
TRINITY_DN64659_c0_g1	TRINITY_DN64659_c0_g1_i1	0	0	0	0	0	0	0	0	0	0	LncRNA	0	0
TRINITY_DN65300_c0_g1	TRINITY_DN65300_c0_g1_i1	0	0	0	0	0	0	0	0	0	0	LncRNA	0	0
TRINITY_DN66120_c0_g1	TRINITY_DN66120_c0_g1_i1	0	0	0	0	0	0	0	0	0	0	LncRNA	0	0
TRINITY_DN69752_c0_g1	TRINITY_DN69752_c0_g1_i1	0	0	0	0	0	0	0	0	0	0	LncRNA	0	0
TRINITY_DN86903_c0_g1	TRINITY_DN86903_c0_g1_i1	0	0	0	0	0	0	0	0	0	0	LncRNA	0	0
TRINITY_DN14488_c0_g1	TRINITY_DN14488_c0_g1_i1	0	0	0	0	0	0	0	0	0	0	0	0	0
TRINITY_DN14488_c0_g1	TRINITY_DN14488_c0_g1_i2	0	0	0	0	0	0	0	0	0	0	LncRNA	0	0
TRINITY_DN25373_c0_g1	TRINITY_DN25373_c0_g1_i1	0	0	0	0	0	0	0	0	0	0	LncRNA	0	0
TRINITY_DN25373_c0_g1	TRINITY_DN25373_c0_g1_i2	0	0	0	0	0	0	0	0	0	0	0	0	0
TRINITY_DN25373_c0_g1	TRINITY_DN25373_c0_g1_i3	0	0	0	0	0	0	0	0	0	0	0	0	0
TRINITY_DN14611_c0_g1	TRINITY_DN14611_c0_g1_i4	0	0	0	0	0	0	0	0	0	0	LncRNA	0	0
TRINITY_DN14611_c0_g1	TRINITY_DN14611_c0_g1_i1	TRINITY_DN14611_c0_g1_i1.p1	352	BLAST	Vigna unguiculata	Vigun04g181500.1.p	39	lipase-like PAD4	0	0	0	0	0	0
TRINITY_DN14611_c0_g1	TRINITY_DN14611_c0_g1_i2	0	0	0	0	0	0	0	0	0	0	LncRNA	0	0
TRINITY_DN14611_c0_g1	TRINITY_DN14611_c0_g1_i3	TRINITY_DN14611_c0_g1_i3.p1	586	BLAST	Vigna angularis	gi|1044547037|ref|XP_017439675.1|	41.77	lipase-like PAD4	0	0	0	0	0	0
TRINITY_DN84246_c0_g1	TRINITY_DN84246_c0_g1_i1	0	0	0	0	0	0	0	0	0	0	0	0	0
TRINITY_DN121088_c0_g1	TRINITY_DN121088_c0_g1_i1	0	0	0	0	0	0	0	0	0	0	LncRNA	0	0
TRINITY_DN15241_c0_g1	TRINITY_DN15241_c0_g1_i1	0	0	0	0	0	0	0	0	0	0	LncRNA	0	0
TRINITY_DN19148_c0_g1	TRINITY_DN19148_c0_g1_i1	0	0	0	0	0	0	0	0	0	0	0	0	0
TRINITY_DN33201_c0_g1	TRINITY_DN33201_c0_g1_i1	0	0	0	0	0	0	0	0	0	0	LncRNA	0	0
TRINITY_DN36609_c1_g1	TRINITY_DN36609_c1_g1_i1	0	0	0	0	0	0	0	0	0	0	LncRNA	0	0
TRINITY_DN61915_c0_g1	TRINITY_DN61915_c0_g1_i1	0	0	0	0	0	0	0	0	0	0	LncRNA	0	0
TRINITY_DN67047_c0_g1	TRINITY_DN67047_c0_g1_i1	0	0	0	0	0	0	0	0	0	0	LncRNA	0	0
TRINITY_DN71852_c0_g1	TRINITY_DN71852_c0_g1_i1	0	0	0	0	0	0	0	0	0	0	LncRNA	0	0
TRINITY_DN83663_c0_g1	TRINITY_DN83663_c0_g1_i1	0	0	0	0	0	0	0	0	0	0	LncRNA	0	0
TRINITY_DN119456_c0_g1	TRINITY_DN119456_c0_g1_i1	0	0	0	0	0	0	0	0	0	0	LncRNA	0	0
TRINITY_DN12530_c0_g1	TRINITY_DN12530_c0_g1_i1	TRINITY_DN12530_c0_g1_i1.p1	544	BLAST	Vigna radiata	ref|XP_022635307.1|	77.67	MAP3K epsilon protein kinase 1-like isoform X1	0	0	0	0	0	0
TRINITY_DN106870_c0_g1	TRINITY_DN106870_c0_g1_i1	0	0	0	0	0	0	0	0	0	0	LncRNA	0	0
TRINITY_DN111522_c0_g1	TRINITY_DN111522_c0_g1_i1	0	0	0	0	0	0	0	0	0	0	LncRNA	0	0
TRINITY_DN111880_c0_g1	TRINITY_DN111880_c0_g1_i1	0	0	0	0	0	0	0	0	0	0	LncRNA	0	0
TRINITY_DN113080_c0_g1	TRINITY_DN113080_c0_g1_i1	0	0	0	0	0	0	0	0	0	0	LncRNA	0	0
TRINITY_DN113531_c0_g1	TRINITY_DN113531_c0_g1_i1	0	0	0	0	0	0	0	0	0	0	LncRNA	0	0
TRINITY_DN116449_c0_g1	TRINITY_DN116449_c0_g1_i1	0	0	0	0	0	0	0	0	0	0	0	0	0
TRINITY_DN117913_c0_g1	TRINITY_DN117913_c0_g1_i1	TRINITY_DN117913_c0_g1_i1.p1	329	BLAST	Vigna radiata	ref|XP_014507267.1|	84.19	potassium transporter 4	0	0	0	0	0	0
TRINITY_DN129705_c0_g1	TRINITY_DN129705_c0_g1_i1	0	0	0	0	0	0	0	0	0	0	LncRNA	0	0
TRINITY_DN133576_c0_g1	TRINITY_DN133576_c0_g1_i1	0	0	0	0	0	0	0	0	0	0	LncRNA	0	0
TRINITY_DN18665_c0_g1	TRINITY_DN18665_c0_g1_i1	0	0	0	0	0	0	0	0	0	0	LncRNA	0	0
TRINITY_DN37808_c0_g1	TRINITY_DN37808_c0_g1_i1	0	0	0	0	0	0	0	0	0	0	LncRNA	0	0
TRINITY_DN58003_c0_g1	TRINITY_DN58003_c0_g1_i1	0	0	0	0	0	0	0	0	0	0	LncRNA	0	0
TRINITY_DN59035_c0_g1	TRINITY_DN59035_c0_g1_i1	0	0	0	0	0	0	0	0	0	0	LncRNA	0	0
TRINITY_DN59853_c0_g1	TRINITY_DN59853_c0_g1_i1	0	0	0	0	0	0	0	0	0	0	LncRNA	0	0
TRINITY_DN66811_c0_g1	TRINITY_DN66811_c0_g1_i1	0	0	0	0	0	0	0	0	0	0	LncRNA	0	0
TRINITY_DN69939_c0_g1	TRINITY_DN69939_c0_g1_i1	0	0	0	0	0	0	0	0	0	0	LncRNA	0	0
TRINITY_DN77570_c0_g1	TRINITY_DN77570_c0_g1_i1	0	0	0	0	0	0	0	0	0	0	LncRNA	0	0
TRINITY_DN83924_c0_g1	TRINITY_DN83924_c0_g1_i1	0	0	0	0	0	0	0	0	0	0	LncRNA	0	0
TRINITY_DN84196_c0_g1	TRINITY_DN84196_c0_g1_i1	0	0	0	0	0	0	0	0	0	0	LncRNA	0	0
TRINITY_DN84833_c0_g1	TRINITY_DN84833_c0_g1_i1	0	0	0	0	0	0	0	0	0	0	LncRNA	0	0
TRINITY_DN92379_c0_g1	TRINITY_DN92379_c0_g1_i1	0	0	0	0	0	0	0	0	0	0	LncRNA	0	0
TRINITY_DN24167_c0_g1	TRINITY_DN24167_c0_g1_i1	0	0	0	0	0	0	0	0	0	0	0	0	0
TRINITY_DN24167_c0_g1	TRINITY_DN24167_c0_g1_i2	TRINITY_DN24167_c0_g1_i2.p1	320	BLAST	Vigna unguiculata	Vigun05g118500.1.p	37.72	scarecrow-like protein 14	0	0	0	0	0	0
TRINITY_DN19313_c0_g1	TRINITY_DN19313_c0_g1_i4	TRINITY_DN19313_c0_g1_i4.p1	417	BLAST	Vigna radiata	ref|XP_014502418.1|	42.56	Vigun09g229700.1.ppacid=39042256 transcript=Vigun09g229700.1 locus=Vigun09g229700 ID=Vigun09g229700.1.v1.1 annot-version=v1.1	0	0	0	0	0	0
TRINITY_DN19313_c0_g1	TRINITY_DN19313_c0_g1_i1	TRINITY_DN19313_c0_g1_i1.p1	362	BLAST	Vigna angularis	gi|1044572544|ref|XP_017422819.1|	42.59	Vigun09g229700.1.ppacid=39042256 transcript=Vigun09g229700.1 locus=Vigun09g229700 ID=Vigun09g229700.1.v1.1 annot-version=v1.1	0	o	0	0	0	0
TRINITY_DN26997_c0_g1	TRINITY_DN26997_c0_g1_i1	TRINITY_DN26997_c0_g1_i1.p1	311	BLAST	Vigna radiata	ref|XP_014494638.1|	58.6	Vigun11g175400.1.ppacid=39054301 transcript=Vigun11g175400.1 locus=Vigun11g175400 ID=Vigun11g175400.1.v1.1 annot-version=v1.1	0	0	0	0	0	0
TRINITY_DN7339_c1_g2	TRINITY_DN7339_c1_g2_i1	0	0	0	0	0	0	0	0	0	0	0	0	0
TRINITY_DN9798_c0_g1	TRINITY_DN9798_c0_g1_i1	0	0	0	0	0	0	0	0	0	0	LncRNA	0	0
TRINITY_DN7438_c0_g2	TRINITY_DN7438_c0_g2_i1	TRINITY_DN7438_c0_g2_i1.p1	268	BLAST	Vigna radiata	ref|XP_014521410.1|	76.38	sphinganine C4-monooxygenase 1	3	o20-43i64-86o98-120i	0	0	K04713	Sphingolipid metabolism
TRINITY_DN7438_c0_g2	TRINITY_DN7438_c0_g2_i3	TRINITY_DN7438_c0_g2_i3.p1	268	BLAST	Vigna radiata	ref|XP_014521410.1|	76.77	sphinganine C4-monooxygenase 1	3	o20-39i68-86o98-120i	0	0	K04713	Sphingolipid metabolism
TRINITY_DN7438_c0_g2	TRINITY_DN7438_c0_g2_i2	TRINITY_DN7438_c0_g2_i2.p1	268	BLAST	Vigna radiata	ref|XP_014521410.1|	76.77	sphinganine C4-monooxygenase 1	3	o20-39i68-86o98-120i	0	0	K04713	Sphingolipid metabolism
TRINITY_DN7438_c0_g2	TRINITY_DN7438_c0_g2_i5	0	0	0	0	0	0	0	0	0	0	0	0	0
TRINITY_DN7438_c0_g2	TRINITY_DN7438_c0_g2_i4	TRINITY_DN7438_c0_g2_i4.p1	268	BLAST	Vigna radiata	ref|XP_014521410.1|	76.38	sphinganine C4-monooxygenase 1	0	0	0	0	K04713	Sphingolipid metabolism
TRINITY_DN113588_c0_g1	TRINITY_DN113588_c0_g1_i1	0	0	0	0	0	0	0	0	0	0	0	0	0
TRINITY_DN30772_c0_g1	TRINITY_DN30772_c0_g1_i1	0	0	0	0	0	0	0	0	0	0	0	0	0
TRINITY_DN72817_c0_g1	TRINITY_DN72817_c0_g1_i1	0	0	0	0	0	0	0	0	0	0	LncRNA	0	0
TRINITY_DN95180_c0_g1	TRINITY_DN95180_c0_g1_i1	0	0	0	0	0	0	0	0	0	0	LncRNA	0	0
TRINITY_DN111730_c0_g1	TRINITY_DN111730_c0_g1_i1	0	0	0	0	0	0	0	0	0	0	0	0	0
TRINITY_DN33126_c0_g1	TRINITY_DN33126_c0_g1_i1	0	0	0	0	0	0	0	0	0	0	0	0	0
TRINITY_DN33126_c0_g1	TRINITY_DN33126_c0_g1_i2	TRINITY_DN33126_c0_g1_i2.p1	286	BLAST	Vigna unguiculata	Vigun07g265400.1.p	75.87	Vigun07g265400.1.ppacid=39038302 transcript=Vigun07g265400.1 locus=Vigun07g265400 ID=Vigun07g265400.1.v1.1 annot-version=v1.1	0	0	0	0	0	0
TRINITY_DN118317_c0_g1	TRINITY_DN118317_c0_g1_i1	0	0	0	0	0	0	0	0	0	0	LncRNA	0	0
TRINITY_DN36824_c0_g1	TRINITY_DN36824_c0_g1_i1	0	0	0	0	0	0	0	0	0	0	0	0	0
TRINITY_DN36824_c0_g1	TRINITY_DN36824_c0_g1_i2	0	0	0	0	0	0	0	0	0	0	0	0	0
TRINITY_DN5597_c0_g1	TRINITY_DN5597_c0_g1_i4	TRINITY_DN5597_c0_g1_i4.p1	473	BLAST	Vigna unguiculata	Vigun06g059700.1.p	54.43	heterogeneous nuclear ribonucleoprotein 1	0	0	0	0	0	0
TRINITY_DN5597_c0_g1	TRINITY_DN5597_c0_g1_i5	TRINITY_DN5597_c0_g1_i5.p1	473	BLAST	Vigna unguiculata	Vigun06g059700.1.p	53.09	heterogeneous nuclear ribonucleoprotein 1	0	o	0	0	0	0
TRINITY_DN5597_c0_g1	TRINITY_DN5597_c0_g1_i6	TRINITY_DN5597_c0_g1_i6.p1	473	BLAST	Vigna unguiculata	Vigun06g059700.1.p	53.61	heterogeneous nuclear ribonucleoprotein 1	0	o	0	0	0	0
TRINITY_DN5597_c0_g1	TRINITY_DN5597_c0_g1_i7	TRINITY_DN5597_c0_g1_i7.p1	470	BLAST	Vigna unguiculata	Vigun06g059700.1.p	54.3	heterogeneous nuclear ribonucleoprotein 1	0	o	0	0	0	0
TRINITY_DN5597_c0_g1	TRINITY_DN5597_c0_g1_i2	TRINITY_DN5597_c0_g1_i2.p1	470	BLAST	Vigna unguiculata	Vigun06g059700.1.p	55.14	heterogeneous nuclear ribonucleoprotein 1	0	o	0	0	0	0
TRINITY_DN5597_c0_g1	TRINITY_DN5597_c0_g1_i3	TRINITY_DN5597_c0_g1_i3.p1	470	BLAST	Vigna unguiculata	Vigun06g059700.1.p	53.77	heterogeneous nuclear ribonucleoprotein 1	0	o	0	0	0	0
TRINITY_DN7472_c0_g1	TRINITY_DN7472_c0_g1_i1	0	0	0	0	0	0	0	0	0	0	LncRNA	0	0
TRINITY_DN7024_c0_g1	TRINITY_DN7024_c0_g1_i1	TRINITY_DN7024_c0_g1_i1.p1	212	BLAST	Vigna angularis	gi|1044552211|ref|XP_017442495.1|	58.14	ankyrin repeat and SAM domain-containing protein 6	0	0	0	0	0	0
TRINITY_DN12499_c0_g1	TRINITY_DN12499_c0_g1_i1	0	0	0	0	0	0	0	0	0	0	LncRNA	0	0
TRINITY_DN24801_c0_g1	TRINITY_DN24801_c0_g1_i1	0	0	0	0	0	0	0	0	0	0	LncRNA	0	0
TRINITY_DN43199_c0_g1	TRINITY_DN43199_c0_g1_i1	0	0	0	0	0	0	0	0	0	0	LncRNA	0	0
TRINITY_DN74520_c0_g1	TRINITY_DN74520_c0_g1_i1	0	0	0	0	0	0	0	0	0	0	LncRNA	0	0
TRINITY_DN29104_c0_g1	TRINITY_DN29104_c0_g1_i1	TRINITY_DN29104_c0_g1_i1.p2	310	BLAST	Vigna angularis	gi|1044593658|ref|XP_017434247.1|	30.8	Vigun06g048200.1.ppacid=39047355 transcript=Vigun06g048200.1 locus=Vigun06g048200 ID=Vigun06g048200.1.v1.1 annot-version=v1.1	0	0	0	0	0	0
TRINITY_DN59072_c0_g1	TRINITY_DN59072_c0_g1_i1	0	0	0	0	0	0	0	0	0	0	LncRNA	0	0
TRINITY_DN61631_c0_g1	TRINITY_DN61631_c0_g1_i1	0	0	0	0	0	0	0	0	0	0	0	0	0
TRINITY_DN92436_c0_g1	TRINITY_DN92436_c0_g1_i1	0	0	0	0	0	0	0	0	0	0	LncRNA	0	0
TRINITY_DN33350_c0_g1	TRINITY_DN33350_c0_g1_i1	TRINITY_DN33350_c0_g1_i1.p1	302	BLAST	Vigna angularis	gi|1044541058|ref|XP_017405529.1|	40.78	calmodulin-binding protein 60 A isoform X1	0	0	0	0	0	0
TRINITY_DN33350_c0_g1	TRINITY_DN33350_c0_g1_i2	0	0	0	0	0	0	0	0	0	0	0	0	0
TRINITY_DN22207_c0_g1	TRINITY_DN22207_c0_g1_i1	TRINITY_DN22207_c0_g1_i1.p1	266	BLAST	Vigna radiata	ref|XP_014513515.1|	75.43	Vigun07g201800.1.ppacid=39036456 transcript=Vigun07g201800.1 locus=Vigun07g201800 ID=Vigun07g201800.1.v1.1 annot-version=v1.1	0	o	0	0	0	0
TRINITY_DN12961_c0_g1	TRINITY_DN12961_c0_g1_i1	TRINITY_DN12961_c0_g1_i1.p1	277	BLAST	Vigna angularis	gi|1044551771|ref|XP_017442256.1|	68.84	ribonuclease II, chloroplastic/mitochondrial isoform X1	0	0	0	0	0	0
TRINITY_DN12961_c0_g1	TRINITY_DN12961_c0_g1_i2	TRINITY_DN12961_c0_g1_i2.p1	417	BLAST	Vigna angularis	gi|1044551771|ref|XP_017442256.1|	59.72	ribonuclease II, chloroplastic/mitochondrial isoform X1	0	o	0	0	0	0
TRINITY_DN46850_c0_g1	TRINITY_DN46850_c0_g1_i1	TRINITY_DN46850_c0_g1_i1.p1	218	BLAST	Vigna angularis	gi|1044598717|ref|XP_017436973.1|	89.91	THO complex subunit 3	0	o	0	0	0	0
TRINITY_DN37146_c0_g1	TRINITY_DN37146_c0_g1_i1	0	0	0	0	0	0	0	0	0	0	LncRNA	0	0
TRINITY_DN49412_c0_g1	TRINITY_DN49412_c0_g1_i1	0	0	0	0	0	0	0	0	0	0	LncRNA	0	0
TRINITY_DN18427_c0_g1	TRINITY_DN18427_c0_g1_i1	0	0	0	0	0	0	0	0	0	0	0	0	0
TRINITY_DN18427_c0_g1	TRINITY_DN18427_c0_g1_i2	TRINITY_DN18427_c0_g1_i2.p1	321	BLAST	Vigna angularis	gi|1044523684|ref|XP_017406172.1|	59.69	Vigun06g054300.1.ppacid=39047364 transcript=Vigun06g054300.1 locus=Vigun06g054300 ID=Vigun06g054300.1.v1.1 annot-version=v1.1	0	0	0	0	0	0
TRINITY_DN18427_c0_g1	TRINITY_DN18427_c0_g1_i3	TRINITY_DN18427_c0_g1_i3.p1	272	BLAST	Vigna angularis	gi|1044523684|ref|XP_017406172.1|	55.76	Vigun06g054300.1.ppacid=39047364 transcript=Vigun06g054300.1 locus=Vigun06g054300 ID=Vigun06g054300.1.v1.1 annot-version=v1.1	4	i30-48o68-92i137-160o166-189i	0	0	0	0
TRINITY_DN28795_c0_g1	TRINITY_DN28795_c0_g1_i1	TRINITY_DN28795_c0_g1_i1.p1	326	BLAST	Vigna angularis	gi|1044539534|ref|XP_017436325.1|	75.84	hydroxyproline O-galactosyltransferase GALT6	0	0	0	0	0	0
TRINITY_DN28795_c0_g1	TRINITY_DN28795_c0_g1_i2	TRINITY_DN28795_c0_g1_i2.p1	326	BLAST	Vigna angularis	gi|1044539534|ref|XP_017436325.1|	75.54	hydroxyproline O-galactosyltransferase GALT6	0	o	0	0	0	0
TRINITY_DN91240_c0_g1	TRINITY_DN91240_c0_g1_i1	0	0	0	0	0	0	0	0	0	0	LncRNA	0	0
TRINITY_DN10268_c0_g1	TRINITY_DN10268_c0_g1_i4	0	0	0	0	0	0	0	0	0	0	0	0	0
TRINITY_DN10268_c0_g1	TRINITY_DN10268_c0_g1_i6	0	0	0	0	0	0	0	0	0	0	0	0	0
TRINITY_DN10268_c0_g1	TRINITY_DN10268_c0_g1_i7	TRINITY_DN10268_c0_g1_i7.p1	225	BLAST	Vigna radiata	ref|XP_014522715.1|	62.5	zinc finger CCCH domain-containing protein 53 isoform X1	0	0	0	0	0	0
TRINITY_DN10268_c0_g1	TRINITY_DN10268_c0_g1_i1	TRINITY_DN10268_c0_g1_i1.p1	481	BLAST	Vigna angularis	gi|1044591511|ref|XP_017433104.1|	64.42	zinc finger CCCH domain-containing protein 53-like isoform X1	0	o	0	0	0	0
TRINITY_DN10268_c0_g1	TRINITY_DN10268_c0_g1_i2	TRINITY_DN10268_c0_g1_i2.p1	710	BLAST	Vigna angularis	gi|1044591511|ref|XP_017433104.1|	61.24	zinc finger CCCH domain-containing protein 53-like isoform X1	0	o	0	0	0	0
TRINITY_DN10268_c0_g1	TRINITY_DN10268_c0_g1_i3	TRINITY_DN10268_c0_g1_i3.p1	738	BLAST	Vigna angularis	gi|1044591511|ref|XP_017433104.1|	59.55	zinc finger CCCH domain-containing protein 53-like isoform X1	0	o	0	0	0	0
TRINITY_DN10268_c0_g1	TRINITY_DN10268_c0_g1_i8	0	0	0	0	0	0	0	0	0	0	0	0	0
TRINITY_DN10268_c0_g1	TRINITY_DN10268_c0_g1_i9	TRINITY_DN10268_c0_g1_i9.p1	481	BLAST	Vigna angularis	gi|1044591511|ref|XP_017433104.1|	64.21	zinc finger CCCH domain-containing protein 53-like isoform X1	0	0	0	0	0	0
TRINITY_DN10268_c0_g1	TRINITY_DN10268_c0_g1_i10	TRINITY_DN10268_c0_g1_i10.p1	676	BLAST	Vigna angularis	gi|1044591511|ref|XP_017433104.1|	61.42	zinc finger CCCH domain-containing protein 53-like isoform X1	0	o	0	0	0	0
TRINITY_DN10268_c0_g1	TRINITY_DN10268_c0_g1_i11	TRINITY_DN10268_c0_g1_i11.p1	737	BLAST	Vigna angularis	gi|1044591511|ref|XP_017433104.1|	59.63	zinc finger CCCH domain-containing protein 53-like isoform X1	0	o	0	0	0	0
TRINITY_DN8192_c0_g1	TRINITY_DN8192_c0_g1_i4	TRINITY_DN8192_c0_g1_i4.p1	631	BLAST	Vigna unguiculata	Vigun02g188000.1.p	63.49	DEAD-box ATP-dependent RNA helicase 21	0	0	0	0	0	0
TRINITY_DN8192_c0_g1	TRINITY_DN8192_c0_g1_i5	0	0	0	0	0	0	0	0	0	0	0	0	0
TRINITY_DN8192_c0_g1	TRINITY_DN8192_c0_g1_i6	TRINITY_DN8192_c0_g1_i6.p1	485	BLAST	Vigna unguiculata	Vigun02g188000.1.p	63.49	DEAD-box ATP-dependent RNA helicase 21	0	0	0	0	0	0
TRINITY_DN8192_c0_g1	TRINITY_DN8192_c0_g1_i7	TRINITY_DN8192_c0_g1_i7.p1	631	BLAST	Vigna unguiculata	Vigun02g188000.1.p	64.36	DEAD-box ATP-dependent RNA helicase 21	0	o	0	0	0	0
TRINITY_DN8192_c0_g1	TRINITY_DN8192_c0_g1_i1	TRINITY_DN8192_c0_g1_i1.p1	635	BLAST	Vigna unguiculata	Vigun02g188000.1.p	64.36	DEAD-box ATP-dependent RNA helicase 21	0	o	0	0	0	0
TRINITY_DN8192_c0_g1	TRINITY_DN8192_c0_g1_i2	TRINITY_DN8192_c0_g1_i2.p1	485	BLAST	Vigna unguiculata	Vigun02g188000.1.p	64.36	DEAD-box ATP-dependent RNA helicase 21	0	o	0	0	0	0
TRINITY_DN8192_c0_g1	TRINITY_DN8192_c0_g1_i3	TRINITY_DN8192_c0_g1_i3.p1	635	BLAST	Vigna unguiculata	Vigun02g188000.1.p	63.28	DEAD-box ATP-dependent RNA helicase 21	0	o	0	0	0	0
TRINITY_DN8192_c0_g1	TRINITY_DN8192_c0_g1_i8	0	0	0	0	0	0	0	0	0	0	0	0	0
TRINITY_DN58399_c0_g1	TRINITY_DN58399_c0_g1_i1	TRINITY_DN58399_c0_g1_i1.p1	237	BLAST	Vigna unguiculata	Vigun04g031600.1.p	66.39	tocopherol O-methyltransferase, chloroplastic-like	0	0	0	0	0	0
TRINITY_DN20769_c1_g2	TRINITY_DN20769_c1_g2_i1	0	0	0	0	0	0	0	0	0	0	LncRNA	0	0
TRINITY_DN78757_c0_g1	TRINITY_DN78757_c0_g1_i1	0	0	0	0	0	0	0	0	0	0	0	0	0
TRINITY_DN8624_c0_g1	TRINITY_DN8624_c0_g1_i1	0	0	0	0	0	0	0	0	0	0	LncRNA	0	0
TRINITY_DN8624_c0_g1	TRINITY_DN8624_c0_g1_i2	0	0	0	0	0	0	0	0	0	0	0	0	0
TRINITY_DN41596_c0_g1	TRINITY_DN41596_c0_g1_i1	0	0	0	0	0	0	0	0	0	0	LncRNA	0	0
TRINITY_DN13120_c0_g1	TRINITY_DN13120_c0_g1_i2	TRINITY_DN13120_c0_g1_i2.p1	357	BLAST	Vigna unguiculata	Vigun01g061200.1.p	64.9	chaperone protein dnaJ 10 isoform X1	1	i20-42o	0	0	0	0
TRINITY_DN13120_c0_g1	TRINITY_DN13120_c0_g1_i3	TRINITY_DN13120_c0_g1_i3.p1	357	BLAST	Vigna unguiculata	Vigun01g061200.1.p	64.62	chaperone protein dnaJ 10 isoform X1	5	i42-64o76-104i116-138o144-166i178-201o	0	0	0	0
TRINITY_DN74719_c0_g1	TRINITY_DN74719_c0_g1_i1	0	0	0	0	0	0	0	0	0	0	LncRNA	0	0
TRINITY_DN17174_c0_g1	TRINITY_DN17174_c0_g1_i1	TRINITY_DN17174_c0_g1_i1.p1	325	BLAST	Vigna angularis	gi|1044570314|ref|XP_017421635.1|	63.72	probable mediator of RNA polymerase II transcription subunit 26c isoform X1	0	0	0	0	0	0
TRINITY_DN17174_c0_g1	TRINITY_DN17174_c0_g1_i2	TRINITY_DN17174_c0_g1_i2.p1	325	BLAST	Vigna angularis	gi|1044570314|ref|XP_017421635.1|	63.09	probable mediator of RNA polymerase II transcription subunit 26c isoform X1	0	o	0	0	0	0
TRINITY_DN31255_c0_g1	TRINITY_DN31255_c0_g1_i1	0	0	0	0	0	0	0	0	0	0	0	0	0
TRINITY_DN55006_c0_g1	TRINITY_DN55006_c0_g1_i1	TRINITY_DN55006_c0_g1_i1.p1	332	BLAST	Vigna unguiculata	Vigun05g018300.1.p	67.33	Vigun05g018300.1.ppacid=39025318 transcript=Vigun05g018300.1 locus=Vigun05g018300 ID=Vigun05g018300.1.v1.1 annot-version=v1.1	0	0	0	0	0	0
TRINITY_DN98928_c0_g1	TRINITY_DN98928_c0_g1_i1	TRINITY_DN98928_c0_g1_i1.p1	277	BLAST	Vigna unguiculata	Vigun05g232300.1.p	79.14	histone deacetylase 15	0	0	0	0	0	0
TRINITY_DN28926_c0_g1	TRINITY_DN28926_c0_g1_i1	0	0	0	0	0	0	0	0	0	0	LncRNA	0	0
TRINITY_DN62219_c0_g1	TRINITY_DN62219_c0_g1_i1	0	0	0	0	0	0	0	0	0	0	LncRNA	0	0
TRINITY_DN11640_c0_g1	TRINITY_DN11640_c0_g1_i1	0	0	0	0	0	0	0	0	0	0	LncRNA	0	0
TRINITY_DN30706_c0_g1	TRINITY_DN30706_c0_g1_i1	0	0	0	0	0	0	0	0	0	0	0	0	0
TRINITY_DN99228_c0_g1	TRINITY_DN99228_c0_g1_i1	TRINITY_DN99228_c0_g1_i1.p1	419	BLAST	Vigna unguiculata	Vigun06g175000.1.p	72.92	divinyl chlorophyllide a 8-vinyl-reductase, chloroplastic	0	0	0	0	K19073	Porphyrin and chlorophyll metabolism
TRINITY_DN20060_c0_g1	TRINITY_DN20060_c0_g1_i1	TRINITY_DN20060_c0_g1_i1.p1	436	BLAST	Vigna unguiculata	Vigun07g115100.1.p	63.93	protein SLOW WALKER 1	2	i30-47o53-70i	0	0	K14549	Ribosome biogenesis in eukaryotes
TRINITY_DN20060_c0_g1	TRINITY_DN20060_c0_g1_i2	TRINITY_DN20060_c0_g1_i2.p1	480	BLAST	Vigna unguiculata	Vigun07g115100.1.p	62.86	coatomer subunit beta'-2	0	o	0	0	K14549	Ribosome biogenesis in eukaryotes
TRINITY_DN16788_c0_g1	TRINITY_DN16788_c0_g1_i1	0	0	0	0	0	0	0	0	0	0	LncRNA	0	0
TRINITY_DN16788_c0_g1	TRINITY_DN16788_c0_g1_i2	0	0	0	0	0	0	0	0	0	0	0	0	0
TRINITY_DN100869_c0_g1	TRINITY_DN100869_c0_g1_i1	0	0	0	0	0	0	0	0	0	0	LncRNA	0	0
TRINITY_DN101309_c0_g1	TRINITY_DN101309_c0_g1_i1	0	0	0	0	0	0	0	0	0	0	LncRNA	0	0
TRINITY_DN101458_c0_g1	TRINITY_DN101458_c0_g1_i1	0	0	0	0	0	0	0	0	0	0	LncRNA	0	0
TRINITY_DN102495_c0_g1	TRINITY_DN102495_c0_g1_i1	0	0	0	0	0	0	0	0	0	0	LncRNA	0	0
TRINITY_DN105806_c0_g1	TRINITY_DN105806_c0_g1_i1	0	0	0	0	0	0	0	0	0	0	LncRNA	0	0
TRINITY_DN108632_c0_g1	TRINITY_DN108632_c0_g1_i1	0	0	0	0	0	0	0	0	0	0	0	0	0
TRINITY_DN111103_c0_g1	TRINITY_DN111103_c0_g1_i1	0	0	0	0	0	0	0	0	0	0	LncRNA	0	0
TRINITY_DN114668_c0_g1	TRINITY_DN114668_c0_g1_i1	0	0	0	0	0	0	0	0	0	0	LncRNA	0	0
TRINITY_DN115790_c0_g1	TRINITY_DN115790_c0_g1_i1	0	0	0	0	0	0	0	0	0	0	0	0	0
TRINITY_DN119782_c0_g1	TRINITY_DN119782_c0_g1_i1	0	0	0	0	0	0	0	0	0	0	LncRNA	0	0
TRINITY_DN122499_c0_g1	TRINITY_DN122499_c0_g1_i1	0	0	0	0	0	0	0	0	0	0	LncRNA	0	0
TRINITY_DN122965_c0_g1	TRINITY_DN122965_c0_g1_i1	0	0	0	0	0	0	0	0	0	0	LncRNA	0	0
TRINITY_DN123667_c0_g1	TRINITY_DN123667_c0_g1_i1	0	0	0	0	0	0	0	0	0	0	LncRNA	0	0
TRINITY_DN124819_c0_g2	TRINITY_DN124819_c0_g2_i1	0	0	0	0	0	0	0	0	0	0	LncRNA	0	0
TRINITY_DN124867_c0_g1	TRINITY_DN124867_c0_g1_i1	0	0	0	0	0	0	0	0	0	0	LncRNA	0	0
TRINITY_DN125161_c0_g1	TRINITY_DN125161_c0_g1_i1	0	0	0	0	0	0	0	0	0	0	LncRNA	0	0
TRINITY_DN125731_c0_g1	TRINITY_DN125731_c0_g1_i1	0	0	0	0	0	0	0	0	0	0	LncRNA	0	0
TRINITY_DN126009_c0_g1	TRINITY_DN126009_c0_g1_i1	0	0	0	0	0	0	0	0	0	0	0	0	0
TRINITY_DN126672_c0_g1	TRINITY_DN126672_c0_g1_i1	0	0	0	0	0	0	0	0	0	0	LncRNA	0	0
TRINITY_DN126812_c0_g1	TRINITY_DN126812_c0_g1_i1	0	0	0	0	0	0	0	0	0	0	LncRNA	0	0
TRINITY_DN127522_c0_g1	TRINITY_DN127522_c0_g1_i1	0	0	0	0	0	0	0	0	0	0	LncRNA	0	0
TRINITY_DN129405_c0_g1	TRINITY_DN129405_c0_g1_i1	0	0	0	0	0	0	0	0	0	0	LncRNA	0	0
TRINITY_DN129766_c0_g1	TRINITY_DN129766_c0_g1_i1	0	0	0	0	0	0	0	0	0	0	LncRNA	0	0
TRINITY_DN129893_c0_g1	TRINITY_DN129893_c0_g1_i1	0	0	0	0	0	0	0	0	0	0	LncRNA	0	0
TRINITY_DN130587_c0_g1	TRINITY_DN130587_c0_g1_i1	0	0	0	0	0	0	0	0	0	0	LncRNA	0	0
TRINITY_DN134227_c0_g1	TRINITY_DN134227_c0_g1_i1	0	0	0	0	0	0	0	0	0	0	LncRNA	0	0
TRINITY_DN136765_c0_g1	TRINITY_DN136765_c0_g1_i1	0	0	0	0	0	0	0	0	0	0	0	0	0
TRINITY_DN136805_c0_g1	TRINITY_DN136805_c0_g1_i1	0	0	0	0	0	0	0	0	0	0	LncRNA	0	0
TRINITY_DN137298_c0_g1	TRINITY_DN137298_c0_g1_i1	0	0	0	0	0	0	0	0	0	0	LncRNA	0	0
TRINITY_DN137813_c0_g1	TRINITY_DN137813_c0_g1_i1	0	0	0	0	0	0	0	0	0	0	LncRNA	0	0
TRINITY_DN138934_c0_g1	TRINITY_DN138934_c0_g1_i1	0	0	0	0	0	0	0	0	0	0	LncRNA	0	0
TRINITY_DN140022_c0_g1	TRINITY_DN140022_c0_g1_i1	0	0	0	0	0	0	0	0	0	0	LncRNA	0	0
TRINITY_DN141196_c0_g1	TRINITY_DN141196_c0_g1_i1	0	0	0	0	0	0	0	0	0	0	LncRNA	0	0
TRINITY_DN142362_c0_g1	TRINITY_DN142362_c0_g1_i1	0	0	0	0	0	0	0	0	0	0	LncRNA	0	0
TRINITY_DN142842_c0_g1	TRINITY_DN142842_c0_g1_i1	0	0	0	0	0	0	0	0	0	0	LncRNA	0	0
TRINITY_DN142877_c0_g1	TRINITY_DN142877_c0_g1_i1	0	0	0	0	0	0	0	0	0	0	LncRNA	0	0
TRINITY_DN21217_c1_g1	TRINITY_DN21217_c1_g1_i1	0	0	0	0	0	0	0	0	0	0	LncRNA	0	0
TRINITY_DN28502_c0_g1	TRINITY_DN28502_c0_g1_i1	0	0	0	0	0	0	0	0	0	0	LncRNA	0	0
TRINITY_DN2996_c3_g1	TRINITY_DN2996_c3_g1_i1	0	0	0	0	0	0	0	0	0	0	LncRNA	0	0
TRINITY_DN35616_c0_g1	TRINITY_DN35616_c0_g1_i1	0	0	0	0	0	0	0	0	0	0	LncRNA	0	0
TRINITY_DN42452_c0_g1	TRINITY_DN42452_c0_g1_i1	0	0	0	0	0	0	0	0	0	0	LncRNA	0	0
TRINITY_DN51875_c0_g1	TRINITY_DN51875_c0_g1_i1	0	0	0	0	0	0	0	0	0	0	LncRNA	0	0
TRINITY_DN53418_c0_g1	TRINITY_DN53418_c0_g1_i1	0	0	0	0	0	0	0	0	0	0	LncRNA	0	0
TRINITY_DN53806_c0_g1	TRINITY_DN53806_c0_g1_i1	0	0	0	0	0	0	0	0	0	0	LncRNA	0	0
TRINITY_DN55721_c0_g1	TRINITY_DN55721_c0_g1_i1	0	0	0	0	0	0	0	0	0	0	LncRNA	0	0
TRINITY_DN57788_c0_g1	TRINITY_DN57788_c0_g1_i1	0	0	0	0	0	0	0	0	0	0	LncRNA	0	0
TRINITY_DN58202_c0_g1	TRINITY_DN58202_c0_g1_i1	0	0	0	0	0	0	0	0	0	0	LncRNA	0	0
TRINITY_DN64107_c0_g1	TRINITY_DN64107_c0_g1_i1	0	0	0	0	0	0	0	0	0	0	LncRNA	0	0
TRINITY_DN66114_c0_g1	TRINITY_DN66114_c0_g1_i1	0	0	0	0	0	0	0	0	0	0	LncRNA	0	0
TRINITY_DN67183_c0_g1	TRINITY_DN67183_c0_g1_i1	0	0	0	0	0	0	0	0	0	0	LncRNA	0	0
TRINITY_DN70553_c0_g1	TRINITY_DN70553_c0_g1_i1	0	0	0	0	0	0	0	0	0	0	LncRNA	0	0
TRINITY_DN72662_c0_g1	TRINITY_DN72662_c0_g1_i1	0	0	0	0	0	0	0	0	0	0	LncRNA	0	0
TRINITY_DN73801_c0_g1	TRINITY_DN73801_c0_g1_i1	0	0	0	0	0	0	0	0	0	0	LncRNA	0	0
TRINITY_DN74047_c0_g1	TRINITY_DN74047_c0_g1_i1	0	0	0	0	0	0	0	0	0	0	LncRNA	0	0
TRINITY_DN75188_c0_g1	TRINITY_DN75188_c0_g1_i1	0	0	0	0	0	0	0	0	0	0	LncRNA	0	0
TRINITY_DN77242_c0_g1	TRINITY_DN77242_c0_g1_i1	0	0	0	0	0	0	0	0	0	0	LncRNA	0	0
TRINITY_DN77279_c0_g1	TRINITY_DN77279_c0_g1_i1	0	0	0	0	0	0	0	0	0	0	LncRNA	0	0
TRINITY_DN77326_c0_g1	TRINITY_DN77326_c0_g1_i1	0	0	0	0	0	0	0	0	0	0	LncRNA	0	0
TRINITY_DN77417_c0_g1	TRINITY_DN77417_c0_g1_i1	0	0	0	0	0	0	0	0	0	0	LncRNA	0	0
TRINITY_DN78913_c0_g1	TRINITY_DN78913_c0_g1_i1	0	0	0	0	0	0	0	0	0	0	LncRNA	0	0
TRINITY_DN79807_c0_g1	TRINITY_DN79807_c0_g1_i1	0	0	0	0	0	0	0	0	0	0	LncRNA	0	0
TRINITY_DN81425_c0_g1	TRINITY_DN81425_c0_g1_i1	0	0	0	0	0	0	0	0	0	0	LncRNA	0	0
TRINITY_DN84217_c0_g1	TRINITY_DN84217_c0_g1_i1	0	0	0	0	0	0	0	0	0	0	LncRNA	0	0
TRINITY_DN84291_c0_g1	TRINITY_DN84291_c0_g1_i1	0	0	0	0	0	0	0	0	0	0	0	0	0
TRINITY_DN86454_c0_g1	TRINITY_DN86454_c0_g1_i1	0	0	0	0	0	0	0	0	0	0	LncRNA	0	0
TRINITY_DN88768_c0_g1	TRINITY_DN88768_c0_g1_i1	0	0	0	0	0	0	0	0	0	0	LncRNA	0	0
TRINITY_DN89262_c0_g1	TRINITY_DN89262_c0_g1_i1	0	0	0	0	0	0	0	0	0	0	LncRNA	0	0
TRINITY_DN89843_c0_g1	TRINITY_DN89843_c0_g1_i1	0	0	0	0	0	0	0	0	0	0	LncRNA	0	0
TRINITY_DN90304_c0_g1	TRINITY_DN90304_c0_g1_i1	0	0	0	0	0	0	0	0	0	0	LncRNA	0	0
TRINITY_DN90770_c0_g1	TRINITY_DN90770_c0_g1_i1	0	0	0	0	0	0	0	0	0	0	LncRNA	0	0
TRINITY_DN93322_c0_g1	TRINITY_DN93322_c0_g1_i1	0	0	0	0	0	0	0	0	0	0	0	0	0
TRINITY_DN95193_c0_g1	TRINITY_DN95193_c0_g1_i1	0	0	0	0	0	0	0	0	0	0	LncRNA	0	0
TRINITY_DN99743_c0_g1	TRINITY_DN99743_c0_g1_i1	0	0	0	0	0	0	0	0	0	0	LncRNA	0	0
TRINITY_DN99771_c0_g1	TRINITY_DN99771_c0_g1_i1	0	0	0	0	0	0	0	0	0	0	LncRNA	0	0
TRINITY_DN110243_c0_g1	TRINITY_DN110243_c0_g1_i1	0	0	0	0	0	0	0	0	0	0	LncRNA	0	0
TRINITY_DN124429_c0_g1	TRINITY_DN124429_c0_g1_i1	0	0	0	0	0	0	0	0	0	0	LncRNA	0	0
TRINITY_DN26543_c0_g1	TRINITY_DN26543_c0_g1_i1	0	0	0	0	0	0	0	0	0	0	0	0	0
TRINITY_DN51842_c0_g1	TRINITY_DN51842_c0_g1_i1	0	0	0	0	0	0	0	0	0	0	LncRNA	0	0
TRINITY_DN6319_c0_g2	TRINITY_DN6319_c0_g2_i1	0	0	0	0	0	0	0	0	0	0	LncRNA	0	0
TRINITY_DN10161_c2_g1	TRINITY_DN10161_c2_g1_i1	0	0	0	0	0	0	0	0	0	0	0	0	0
TRINITY_DN101967_c0_g1	TRINITY_DN101967_c0_g1_i1	0	0	0	0	0	0	0	0	0	0	LncRNA	0	0
TRINITY_DN139549_c0_g1	TRINITY_DN139549_c0_g1_i1	0	0	0	0	0	0	0	0	0	0	LncRNA	0	0
TRINITY_DN24912_c0_g1	TRINITY_DN24912_c0_g1_i1	0	0	0	0	0	0	0	0	0	0	LncRNA	0	0
TRINITY_DN32294_c0_g1	TRINITY_DN32294_c0_g1_i1	0	0	0	0	0	0	0	0	0	0	0	0	0
TRINITY_DN40547_c0_g1	TRINITY_DN40547_c0_g1_i1	0	0	0	0	0	0	0	0	0	0	0	0	0
TRINITY_DN68011_c0_g1	TRINITY_DN68011_c0_g1_i1	0	0	0	0	0	0	0	0	0	0	LncRNA	0	0
TRINITY_DN74321_c0_g1	TRINITY_DN74321_c0_g1_i1	0	0	0	0	0	0	0	0	0	0	LncRNA	0	0
TRINITY_DN11569_c0_g1	TRINITY_DN11569_c0_g1_i1	TRINITY_DN11569_c0_g1_i1.p1	412	BLAST	Vigna unguiculata	Vigun06g165900.1.p	58.8	probable E3 ubiquitin-protein ligase LUL4	0	0	0	0	0	0
TRINITY_DN11569_c0_g1	TRINITY_DN11569_c0_g1_i2	TRINITY_DN11569_c0_g1_i2.p1	371	BLAST	Vigna unguiculata	Vigun06g165900.1.p	59.15	probable E3 ubiquitin-protein ligase LUL4	0	o	0	0	0	0
TRINITY_DN11569_c0_g1	TRINITY_DN11569_c0_g1_i3	TRINITY_DN11569_c0_g1_i3.p1	204	BLAST	Vigna angularis	gi|1044597167|ref|XP_017436132.1|	50	probable E3 ubiquitin-protein ligase LUL4	1	i147-168o	0	0	0	0
TRINITY_DN26542_c0_g2	TRINITY_DN26542_c0_g2_i3	TRINITY_DN26542_c0_g2_i3.p1	429	BLAST	Vigna angularis	gi|1044552886|ref|XP_017412434.1|	62.75	guanylate kinase 3, chloroplastic	0	o	0	0	K00942	Purine metabolism
TRINITY_DN26542_c0_g2	TRINITY_DN26542_c0_g2_i2	TRINITY_DN26542_c0_g2_i2.p1	316	BLAST	Vigna angularis	gi|1044552886|ref|XP_017412434.1|	67.3	guanylate kinase 3, chloroplastic	0	o	0	0	0	0
TRINITY_DN113474_c0_g1	TRINITY_DN113474_c0_g1_i1	0	0	0	0	0	0	0	0	0	0	LncRNA	0	0
TRINITY_DN12689_c6_g1	TRINITY_DN12689_c6_g1_i1	0	0	0	0	0	0	0	0	0	0	0	0	0
TRINITY_DN28736_c0_g1	TRINITY_DN28736_c0_g1_i2	0	0	0	0	0	0	0	0	0	0	LncRNA	0	0
TRINITY_DN28736_c0_g1	TRINITY_DN28736_c0_g1_i3	TRINITY_DN28736_c0_g1_i3.p1	220	BLAST	Vigna radiata	ref|XP_014510908.1|	61.33	Vigun07g153900.1.ppacid=39038310 transcript=Vigun07g153900.1 locus=Vigun07g153900 ID=Vigun07g153900.1.v1.1 annot-version=v1.1	0	0	0	0	0	0
TRINITY_DN98860_c0_g1	TRINITY_DN98860_c0_g1_i1	TRINITY_DN98860_c0_g1_i1.p1	303	BLAST	Vigna radiata	ref|XP_014490320.1|	61.92	RING-H2 finger protein ATL2	0	0	0	0	0	0
TRINITY_DN98860_c0_g1	TRINITY_DN98860_c0_g1_i2	0	0	0	0	0	0	0	0	0	0	0	0	0
TRINITY_DN38832_c0_g1	TRINITY_DN38832_c0_g1_i1	0	0	0	0	0	0	0	0	0	0	0	0	0
TRINITY_DN38832_c0_g1	TRINITY_DN38832_c0_g1_i2	0	0	0	0	0	0	0	0	0	0	0	0	0
TRINITY_DN38832_c0_g1	TRINITY_DN38832_c0_g1_i3	0	0	0	0	0	0	0	0	0	0	LncRNA	0	0
TRINITY_DN10569_c0_g1	TRINITY_DN10569_c0_g1_i1	0	0	0	0	0	0	0	0	0	0	0	0	0
TRINITY_DN103931_c0_g1	TRINITY_DN103931_c0_g1_i1	0	0	0	0	0	0	0	0	0	0	LncRNA	0	0
TRINITY_DN11191_c0_g1	TRINITY_DN11191_c0_g1_i1	0	0	0	0	0	0	0	0	0	0	0	0	0
TRINITY_DN11191_c0_g1	TRINITY_DN11191_c0_g1_i2	0	0	0	0	0	0	0	0	0	0	0	0	0
TRINITY_DN11191_c0_g1	TRINITY_DN11191_c0_g1_i3	0	0	0	0	0	0	0	0	0	0	LncRNA	0	0
TRINITY_DN117738_c0_g1	TRINITY_DN117738_c0_g1_i1	0	0	0	0	0	0	0	0	0	0	LncRNA	0	0
TRINITY_DN124383_c0_g1	TRINITY_DN124383_c0_g1_i1	0	0	0	0	0	0	0	0	0	0	LncRNA	0	0
TRINITY_DN137654_c0_g1	TRINITY_DN137654_c0_g1_i1	0	0	0	0	0	0	0	0	0	0	LncRNA	0	0
TRINITY_DN140776_c0_g1	TRINITY_DN140776_c0_g1_i1	0	0	0	0	0	0	0	0	0	0	LncRNA	0	0
TRINITY_DN19534_c0_g1	TRINITY_DN19534_c0_g1_i1	0	0	0	0	0	0	0	0	0	0	0	0	0
TRINITY_DN32338_c0_g1	TRINITY_DN32338_c0_g1_i1	0	0	0	0	0	0	0	0	0	0	0	0	0
TRINITY_DN38554_c0_g1	TRINITY_DN38554_c0_g1_i1	0	0	0	0	0	0	0	0	0	0	LncRNA	0	0
TRINITY_DN60226_c0_g1	TRINITY_DN60226_c0_g1_i1	0	0	0	0	0	0	0	0	0	0	LncRNA	0	0
TRINITY_DN69994_c0_g1	TRINITY_DN69994_c0_g1_i1	0	0	0	0	0	0	0	0	0	0	LncRNA	0	0
TRINITY_DN86727_c0_g1	TRINITY_DN86727_c0_g1_i1	0	0	0	0	0	0	0	0	0	0	LncRNA	0	0
TRINITY_DN89188_c0_g1	TRINITY_DN89188_c0_g1_i1	0	0	0	0	0	0	0	0	0	0	LncRNA	0	0
TRINITY_DN95455_c0_g1	TRINITY_DN95455_c0_g1_i1	0	0	0	0	0	0	0	0	0	0	LncRNA	0	0
TRINITY_DN22140_c0_g1	TRINITY_DN22140_c0_g1_i1	0	0	0	0	0	0	0	0	0	0	LncRNA	0	0
TRINITY_DN19051_c0_g1	TRINITY_DN19051_c0_g1_i1	TRINITY_DN19051_c0_g1_i1.p1	229	BLAST	Vigna angularis	gi|1044563111|ref|XP_017417815.1|	48.67	transcription termination factor MTEF1, chloroplastic	10	i30-50o109-128i140-162o168-196i208-229o235-255i305-326o346-367i374-391o397-420i	0	0	0	0
TRINITY_DN32792_c0_g1	TRINITY_DN32792_c0_g1_i1	TRINITY_DN32792_c0_g1_i1.p1	494	BLAST	Vigna angularis	gi|1044557807|ref|XP_017415062.1|	67.78	eukaryotic initiation factor 4A-10	0	o	0	0	0	0
TRINITY_DN105630_c0_g1	TRINITY_DN105630_c0_g1_i1	TRINITY_DN105630_c0_g1_i1.p1	327	BLAST	Vigna unguiculata	Vigun01g126200.1.p	70.3	gamma-tubulin complex component 3	0	0	0	0	0	0
TRINITY_DN26588_c0_g1	TRINITY_DN26588_c0_g1_i1	0	0	0	0	0	0	0	0	0	0	0	0	0
TRINITY_DN8434_c0_g1	TRINITY_DN8434_c0_g1_i1	0	0	0	0	0	0	0	0	0	0	0	0	0
TRINITY_DN42422_c0_g1	TRINITY_DN42422_c0_g1_i1	0	0	0	0	0	0	0	0	0	0	LncRNA	0	0
TRINITY_DN44960_c0_g1	TRINITY_DN44960_c0_g1_i1	0	0	0	0	0	0	0	0	0	0	0	0	0
TRINITY_DN29070_c0_g1	TRINITY_DN29070_c0_g1_i1	TRINITY_DN29070_c0_g1_i1.p1	601	BLAST	Vigna unguiculata	Vigun05g032200.1.p	67.38	Vigun05g032200.1.ppacid=39023580 transcript=Vigun05g032200.1 locus=Vigun05g032200 ID=Vigun05g032200.1.v1.1 annot-version=v1.1	0	0	0	0	0	0
TRINITY_DN9757_c0_g1	TRINITY_DN9757_c0_g1_i1	0	0	0	0	0	0	0	0	0	0	0	0	0
TRINITY_DN9757_c0_g1	TRINITY_DN9757_c0_g1_i2	0	0	0	0	0	0	0	0	0	0	LncRNA	0	0
TRINITY_DN12542_c0_g1	TRINITY_DN12542_c0_g1_i4	TRINITY_DN12542_c0_g1_i4.p1	818	BLAST	Vigna radiata	ref|XP_014502963.1|	61.56	protein FAM91A1	0	0	0	0	0	0
TRINITY_DN12542_c0_g1	TRINITY_DN12542_c0_g1_i2	0	0	0	0	0	0	0	0	0	0	0	0	0
TRINITY_DN12542_c0_g1	TRINITY_DN12542_c0_g1_i3	0	0	0	0	0	0	0	0	0	0	0	0	0
TRINITY_DN12542_c0_g1	TRINITY_DN12542_c0_g1_i8	TRINITY_DN12542_c0_g1_i8.p1	213	BLAST	Vigna radiata	ref|XP_022642487.1|	74.65	Vigun06g015000.1.ppacid=39044481 transcript=Vigun06g015000.1 locus=Vigun06g015000 ID=Vigun06g015000.1.v1.1 annot-version=v1.1	0	0	0	0	0	0
TRINITY_DN12542_c0_g1	TRINITY_DN12542_c0_g1_i9	TRINITY_DN12542_c0_g1_i9.p1	604	BLAST	Vigna radiata	ref|XP_014502963.1|	56.76	protein FAM91A1	0	o	0	0	0	0
TRINITY_DN12542_c0_g1	TRINITY_DN12542_c0_g1_i11	TRINITY_DN12542_c0_g1_i11.p1	608	BLAST	Vigna radiata	ref|XP_014502963.1|	56.17	protein FAM91A1	0	o	0	0	0	0
TRINITY_DN22869_c0_g1	TRINITY_DN22869_c0_g1_i1	0	0	0	0	0	0	0	0	0	0	LncRNA	0	0
TRINITY_DN28562_c0_g1	TRINITY_DN28562_c0_g1_i1	0	0	0	0	0	0	0	0	0	0	0	0	0
TRINITY_DN4694_c0_g1	TRINITY_DN4694_c0_g1_i1	TRINITY_DN4694_c0_g1_i1.p1	302	BLAST	Vigna radiata	ref|XP_014519239.1|	64.81	probable galacturonosyltransferase-like 4	0	0	0	0	0	0
TRINITY_DN106056_c0_g1	TRINITY_DN106056_c0_g1_i1	0	0	0	0	0	0	0	0	0	0	LncRNA	0	0
TRINITY_DN110423_c0_g1	TRINITY_DN110423_c0_g1_i1	0	0	0	0	0	0	0	0	0	0	LncRNA	0	0
TRINITY_DN111709_c0_g1	TRINITY_DN111709_c0_g1_i1	0	0	0	0	0	0	0	0	0	0	LncRNA	0	0
TRINITY_DN112040_c0_g1	TRINITY_DN112040_c0_g1_i1	0	0	0	0	0	0	0	0	0	0	LncRNA	0	0
TRINITY_DN115164_c0_g1	TRINITY_DN115164_c0_g1_i1	0	0	0	0	0	0	0	0	0	0	LncRNA	0	0
TRINITY_DN120063_c0_g1	TRINITY_DN120063_c0_g1_i1	0	0	0	0	0	0	0	0	0	0	LncRNA	0	0
TRINITY_DN120528_c0_g1	TRINITY_DN120528_c0_g1_i1	0	0	0	0	0	0	0	0	0	0	LncRNA	0	0
TRINITY_DN121467_c0_g1	TRINITY_DN121467_c0_g1_i1	0	0	0	0	0	0	0	0	0	0	LncRNA	0	0
TRINITY_DN124959_c0_g1	TRINITY_DN124959_c0_g1_i1	0	0	0	0	0	0	0	0	0	0	LncRNA	0	0
TRINITY_DN131330_c0_g1	TRINITY_DN131330_c0_g1_i1	0	0	0	0	0	0	0	0	0	0	LncRNA	0	0
TRINITY_DN131846_c0_g1	TRINITY_DN131846_c0_g1_i1	0	0	0	0	0	0	0	0	0	0	LncRNA	0	0
TRINITY_DN133350_c0_g1	TRINITY_DN133350_c0_g1_i1	0	0	0	0	0	0	0	0	0	0	LncRNA	0	0
TRINITY_DN13419_c3_g1	TRINITY_DN13419_c3_g1_i1	0	0	0	0	0	0	0	0	0	0	LncRNA	0	0
TRINITY_DN135683_c0_g1	TRINITY_DN135683_c0_g1_i1	0	0	0	0	0	0	0	0	0	0	0	0	0
TRINITY_DN136105_c0_g1	TRINITY_DN136105_c0_g1_i1	0	0	0	0	0	0	0	0	0	0	LncRNA	0	0
TRINITY_DN136984_c0_g1	TRINITY_DN136984_c0_g1_i1	0	0	0	0	0	0	0	0	0	0	LncRNA	0	0
TRINITY_DN137582_c0_g1	TRINITY_DN137582_c0_g1_i1	0	0	0	0	0	0	0	0	0	0	LncRNA	0	0
TRINITY_DN138976_c0_g1	TRINITY_DN138976_c0_g1_i1	0	0	0	0	0	0	0	0	0	0	LncRNA	0	0
TRINITY_DN140747_c0_g1	TRINITY_DN140747_c0_g1_i1	0	0	0	0	0	0	0	0	0	0	LncRNA	0	0
TRINITY_DN40445_c0_g1	TRINITY_DN40445_c0_g1_i1	0	0	0	0	0	0	0	0	0	0	LncRNA	0	0
TRINITY_DN45167_c1_g1	TRINITY_DN45167_c1_g1_i1	0	0	0	0	0	0	0	0	0	0	LncRNA	0	0
TRINITY_DN46998_c0_g1	TRINITY_DN46998_c0_g1_i1	0	0	0	0	0	0	0	0	0	0	LncRNA	0	0
TRINITY_DN47139_c0_g1	TRINITY_DN47139_c0_g1_i1	0	0	0	0	0	0	0	0	0	0	LncRNA	0	0
TRINITY_DN48121_c0_g1	TRINITY_DN48121_c0_g1_i1	0	0	0	0	0	0	0	0	0	0	LncRNA	0	0
TRINITY_DN54598_c0_g1	TRINITY_DN54598_c0_g1_i1	0	0	0	0	0	0	0	0	0	0	LncRNA	0	0
TRINITY_DN57359_c0_g1	TRINITY_DN57359_c0_g1_i1	0	0	0	0	0	0	0	0	0	0	LncRNA	0	0
TRINITY_DN58348_c0_g1	TRINITY_DN58348_c0_g1_i1	0	0	0	0	0	0	0	0	0	0	LncRNA	0	0
TRINITY_DN6336_c3_g1	TRINITY_DN6336_c3_g1_i1	0	0	0	0	0	0	0	0	0	0	LncRNA	0	0
TRINITY_DN64586_c0_g1	TRINITY_DN64586_c0_g1_i1	0	0	0	0	0	0	0	0	0	0	LncRNA	0	0
TRINITY_DN66191_c0_g1	TRINITY_DN66191_c0_g1_i1	0	0	0	0	0	0	0	0	0	0	LncRNA	0	0
TRINITY_DN66522_c0_g1	TRINITY_DN66522_c0_g1_i1	0	0	0	0	0	0	0	0	0	0	LncRNA	0	0
TRINITY_DN70843_c0_g1	TRINITY_DN70843_c0_g1_i1	0	0	0	0	0	0	0	0	0	0	LncRNA	0	0
TRINITY_DN71224_c0_g1	TRINITY_DN71224_c0_g1_i1	0	0	0	0	0	0	0	0	0	0	LncRNA	0	0
TRINITY_DN71466_c0_g1	TRINITY_DN71466_c0_g1_i1	0	0	0	0	0	0	0	0	0	0	LncRNA	0	0
TRINITY_DN74042_c0_g1	TRINITY_DN74042_c0_g1_i1	0	0	0	0	0	0	0	0	0	0	LncRNA	0	0
TRINITY_DN75293_c0_g1	TRINITY_DN75293_c0_g1_i1	0	0	0	0	0	0	0	0	0	0	LncRNA	0	0
TRINITY_DN76636_c0_g1	TRINITY_DN76636_c0_g1_i1	0	0	0	0	0	0	0	0	0	0	0	0	0
TRINITY_DN78494_c0_g1	TRINITY_DN78494_c0_g1_i1	0	0	0	0	0	0	0	0	0	0	LncRNA	0	0
TRINITY_DN81432_c0_g1	TRINITY_DN81432_c0_g1_i1	0	0	0	0	0	0	0	0	0	0	LncRNA	0	0
TRINITY_DN84296_c0_g1	TRINITY_DN84296_c0_g1_i1	0	0	0	0	0	0	0	0	0	0	LncRNA	0	0
TRINITY_DN87703_c0_g1	TRINITY_DN87703_c0_g1_i1	0	0	0	0	0	0	0	0	0	0	LncRNA	0	0
TRINITY_DN87742_c0_g1	TRINITY_DN87742_c0_g1_i1	0	0	0	0	0	0	0	0	0	0	LncRNA	0	0
TRINITY_DN89787_c0_g1	TRINITY_DN89787_c0_g1_i1	0	0	0	0	0	0	0	0	0	0	LncRNA	0	0
TRINITY_DN91567_c0_g1	TRINITY_DN91567_c0_g1_i1	0	0	0	0	0	0	0	0	0	0	LncRNA	0	0
TRINITY_DN92545_c0_g1	TRINITY_DN92545_c0_g1_i1	0	0	0	0	0	0	0	0	0	0	LncRNA	0	0
TRINITY_DN93360_c0_g1	TRINITY_DN93360_c0_g1_i1	0	0	0	0	0	0	0	0	0	0	LncRNA	0	0
TRINITY_DN94908_c0_g1	TRINITY_DN94908_c0_g1_i1	0	0	0	0	0	0	0	0	0	0	LncRNA	0	0
TRINITY_DN94961_c0_g1	TRINITY_DN94961_c0_g1_i1	0	0	0	0	0	0	0	0	0	0	LncRNA	0	0
TRINITY_DN95746_c0_g1	TRINITY_DN95746_c0_g1_i1	0	0	0	0	0	0	0	0	0	0	LncRNA	0	0
TRINITY_DN96915_c0_g1	TRINITY_DN96915_c0_g1_i1	0	0	0	0	0	0	0	0	0	0	0	0	0
TRINITY_DN970_c0_g2	TRINITY_DN970_c0_g2_i1	0	0	0	0	0	0	0	0	0	0	LncRNA	0	0
TRINITY_DN38325_c0_g1	TRINITY_DN38325_c0_g1_i1	0	0	0	0	0	0	0	0	0	0	0	0	0
TRINITY_DN38325_c0_g1	TRINITY_DN38325_c0_g1_i2	0	0	0	0	0	0	0	0	0	0	LncRNA	0	0
TRINITY_DN68578_c0_g1	TRINITY_DN68578_c0_g1_i1	0	0	0	0	0	0	0	0	0	0	LncRNA	0	0
TRINITY_DN108303_c0_g1	TRINITY_DN108303_c0_g1_i1	0	0	0	0	0	0	0	0	0	0	LncRNA	0	0
TRINITY_DN11527_c0_g1	TRINITY_DN11527_c0_g1_i1	0	0	0	0	0	0	0	0	0	0	0	0	0
TRINITY_DN11527_c0_g1	TRINITY_DN11527_c0_g1_i2	TRINITY_DN11527_c0_g1_i2.p1	319	NO-BLAST	0	0	0	---NA---	0	0	0	0	0	0
TRINITY_DN11527_c0_g1	TRINITY_DN11527_c0_g1_i3	0	0	0	0	0	0	0	0	0	0	0	0	0
TRINITY_DN25028_c0_g1	TRINITY_DN25028_c0_g1_i1	0	0	0	0	0	0	0	0	0	0	0	0	0
TRINITY_DN34513_c0_g1	TRINITY_DN34513_c0_g1_i1	TRINITY_DN34513_c0_g1_i1.p1	328	BLAST	Vigna radiata	ref|XP_014500582.1|	60	probable protein phosphatase 2C 40	0	0	0	0	0	0
TRINITY_DN52138_c0_g1	TRINITY_DN52138_c0_g1_i1	0	0	0	0	0	0	0	0	0	0	0	0	0
TRINITY_DN14906_c0_g3	TRINITY_DN14906_c0_g3_i2	0	0	0	0	0	0	0	0	0	0	LncRNA	0	0
TRINITY_DN14906_c0_g3	TRINITY_DN14906_c0_g3_i1	0	0	0	0	0	0	0	0	0	0	0	0	0
TRINITY_DN23002_c0_g1	TRINITY_DN23002_c0_g1_i1	0	0	0	0	0	0	0	0	0	0	0	0	0
TRINITY_DN66283_c0_g1	TRINITY_DN66283_c0_g1_i1	0	0	0	0	0	0	0	0	0	0	LncRNA	0	0
TRINITY_DN19299_c0_g1	TRINITY_DN19299_c0_g1_i1	0	0	0	0	0	0	0	0	0	0	0	0	0
TRINITY_DN19299_c0_g1	TRINITY_DN19299_c0_g1_i2	0	0	0	0	0	0	0	0	0	0	0	0	0
TRINITY_DN13496_c0_g1	TRINITY_DN13496_c0_g1_i1	TRINITY_DN13496_c0_g1_i1.p1	378	BLAST	Vigna radiata	ref|XP_014521213.1|	40.46	DNA-directed RNA polymerase III subunit RPC5	0	0	0	0	0	0
TRINITY_DN13496_c0_g1	TRINITY_DN13496_c0_g1_i2	TRINITY_DN13496_c0_g1_i2.p1	381	BLAST	Vigna radiata	ref|XP_014521213.1|	42.39	DNA-directed RNA polymerase III subunit RPC5	0	o	0	0	0	0
TRINITY_DN13496_c0_g1	TRINITY_DN13496_c0_g1_i3	0	0	0	0	0	0	0	0	0	0	0	0	0
TRINITY_DN6253_c0_g1	TRINITY_DN6253_c0_g1_i1	TRINITY_DN6253_c0_g1_i1.p1	203	BLAST	Vigna unguiculata	Vigun09g241300.1.p	66.83	mitochondrial inner membrane protease subunit 1 isoform X2	0	0	0	0	0	0
TRINITY_DN6253_c0_g1	TRINITY_DN6253_c0_g1_i2	TRINITY_DN6253_c0_g1_i2.p1	203	BLAST	Vigna unguiculata	Vigun09g241300.1.p	68.84	mitochondrial inner membrane protease subunit 1 isoform X2	0	o	0	0	0	0
TRINITY_DN112145_c0_g1	TRINITY_DN112145_c0_g1_i1	0	0	0	0	0	0	0	0	0	0	LncRNA	0	0
TRINITY_DN14505_c0_g2	TRINITY_DN14505_c0_g2_i1	0	0	0	0	0	0	0	0	0	0	LncRNA	0	0
TRINITY_DN27416_c0_g1	TRINITY_DN27416_c0_g1_i1	0	0	0	0	0	0	0	0	0	0	LncRNA	0	0
TRINITY_DN8403_c0_g1	TRINITY_DN8403_c0_g1_i1	TRINITY_DN8403_c0_g1_i1.p1	345	BLAST	Vigna radiata	ref|XP_014493825.1|	82.9	coatomer subunit gamma	0	0	0	0	0	0
TRINITY_DN8403_c0_g1	TRINITY_DN8403_c0_g1_i2	TRINITY_DN8403_c0_g1_i2.p1	209	BLAST	Vigna unguiculata	Vigun11g174800.1.p	83.25	coatomer subunit gamma	0	o	0	0	0	0
TRINITY_DN129977_c0_g1	TRINITY_DN129977_c0_g1_i1	0	0	0	0	0	0	0	0	0	0	LncRNA	0	0
TRINITY_DN131357_c0_g1	TRINITY_DN131357_c0_g1_i1	0	0	0	0	0	0	0	0	0	0	LncRNA	0	0
TRINITY_DN140312_c0_g1	TRINITY_DN140312_c0_g1_i1	0	0	0	0	0	0	0	0	0	0	LncRNA	0	0
TRINITY_DN140979_c0_g1	TRINITY_DN140979_c0_g1_i1	0	0	0	0	0	0	0	0	0	0	LncRNA	0	0
TRINITY_DN47422_c0_g1	TRINITY_DN47422_c0_g1_i1	0	0	0	0	0	0	0	0	0	0	LncRNA	0	0
TRINITY_DN70012_c0_g1	TRINITY_DN70012_c0_g1_i1	0	0	0	0	0	0	0	0	0	0	LncRNA	0	0
TRINITY_DN73967_c0_g1	TRINITY_DN73967_c0_g1_i1	0	0	0	0	0	0	0	0	0	0	LncRNA	0	0
TRINITY_DN77649_c0_g1	TRINITY_DN77649_c0_g1_i1	0	0	0	0	0	0	0	0	0	0	LncRNA	0	0
TRINITY_DN82922_c0_g1	TRINITY_DN82922_c0_g1_i1	0	0	0	0	0	0	0	0	0	0	LncRNA	0	0
TRINITY_DN9956_c0_g2	TRINITY_DN9956_c0_g2_i1	0	0	0	0	0	0	0	0	0	0	0	0	0
TRINITY_DN9956_c0_g2	TRINITY_DN9956_c0_g2_i3	TRINITY_DN9956_c0_g2_i3.p1	332	BLAST	Vigna unguiculata	Vigun05g220000.1.p	86.1	diacylglycerol kinase 5-like	0	0	0	0	0	0
TRINITY_DN9956_c0_g2	TRINITY_DN9956_c0_g2_i2	TRINITY_DN9956_c0_g2_i2.p1	351	BLAST	Vigna radiata	ref|XP_014491709.1|	76.92	diacylglycerol kinase 5	0	o	0	0	0	0
TRINITY_DN9956_c0_g2	TRINITY_DN9956_c0_g2_i5	TRINITY_DN9956_c0_g2_i5.p1	351	BLAST	Vigna radiata	ref|XP_014514817.1|	77.21	diacylglycerol kinase 5	0	o	0	0	0	0
TRINITY_DN9956_c0_g2	TRINITY_DN9956_c0_g2_i4	TRINITY_DN9956_c0_g2_i4.p1	351	BLAST	Vigna unguiculata	Vigun05g220000.1.p	79.26	diacylglycerol kinase 5	0	o	0	0	0	0
TRINITY_DN73667_c0_g1	TRINITY_DN73667_c0_g1_i1	0	0	0	0	0	0	0	0	0	0	LncRNA	0	0
TRINITY_DN107461_c0_g1	TRINITY_DN107461_c0_g1_i1	0	0	0	0	0	0	0	0	0	0	LncRNA	0	0
TRINITY_DN12923_c0_g1	TRINITY_DN12923_c0_g1_i1	0	0	0	0	0	0	0	0	0	0	0	0	0
TRINITY_DN12923_c0_g1	TRINITY_DN12923_c0_g1_i3	TRINITY_DN12923_c0_g1_i3.p1	351	BLAST	Vigna angularis	gi|1044582572|ref|XP_017428244.1|	40.96	double-stranded RNA-binding protein 1	0	0	0	0	0	0
TRINITY_DN108711_c0_g1	TRINITY_DN108711_c0_g1_i1	0	0	0	0	0	0	0	0	0	0	LncRNA	0	0
TRINITY_DN115897_c0_g1	TRINITY_DN115897_c0_g1_i1	0	0	0	0	0	0	0	0	0	0	LncRNA	0	0
TRINITY_DN117803_c0_g1	TRINITY_DN117803_c0_g1_i1	0	0	0	0	0	0	0	0	0	0	LncRNA	0	0
TRINITY_DN123698_c0_g1	TRINITY_DN123698_c0_g1_i1	0	0	0	0	0	0	0	0	0	0	LncRNA	0	0
TRINITY_DN134519_c0_g1	TRINITY_DN134519_c0_g1_i1	0	0	0	0	0	0	0	0	0	0	LncRNA	0	0
TRINITY_DN27933_c0_g1	TRINITY_DN27933_c0_g1_i1	0	0	0	0	0	0	0	0	0	0	LncRNA	0	0
TRINITY_DN28058_c0_g1	TRINITY_DN28058_c0_g1_i1	0	0	0	0	0	0	0	0	0	0	LncRNA	0	0
TRINITY_DN34434_c0_g1	TRINITY_DN34434_c0_g1_i1	0	0	0	0	0	0	0	0	0	0	LncRNA	0	0
TRINITY_DN38250_c0_g1	TRINITY_DN38250_c0_g1_i1	TRINITY_DN38250_c0_g1_i1.p1	253	BLAST	Vigna unguiculata	Vigun01g069700.1.p	65.04	yrdC domain-containing protein, mitochondrial isoform X3	0	o	0	0	0	0
TRINITY_DN38250_c0_g1	TRINITY_DN38250_c0_g1_i2	TRINITY_DN38250_c0_g1_i2.p1	300	BLAST	Vigna unguiculata	Vigun01g069700.1.p	66.09	yrdC domain-containing protein, mitochondrial isoform X3	0	o	0	0	0	0
TRINITY_DN46995_c0_g1	TRINITY_DN46995_c0_g1_i1	0	0	0	0	0	0	0	0	0	0	LncRNA	0	0
TRINITY_DN54646_c0_g1	TRINITY_DN54646_c0_g1_i1	TRINITY_DN54646_c0_g1_i1.p1	252	BLAST	Vigna angularis	gi|1044553539|ref|XP_017412780.1|	56.95	protein sym-1-like	0	0	0	0	K13348	Peroxisome
TRINITY_DN55445_c0_g1	TRINITY_DN55445_c0_g1_i1	0	0	0	0	0	0	0	0	0	0	LncRNA	0	0
TRINITY_DN65150_c0_g1	TRINITY_DN65150_c0_g1_i1	0	0	0	0	0	0	0	0	0	0	LncRNA	0	0
TRINITY_DN83359_c0_g1	TRINITY_DN83359_c0_g1_i1	0	0	0	0	0	0	0	0	0	0	0	0	0
TRINITY_DN45474_c0_g1	TRINITY_DN45474_c0_g1_i1	0	0	0	0	0	0	0	0	0	0	LncRNA	0	0
TRINITY_DN45474_c0_g1	TRINITY_DN45474_c0_g1_i2	0	0	0	0	0	0	0	0	0	0	0	0	0
TRINITY_DN53736_c0_g1	TRINITY_DN53736_c0_g1_i1	TRINITY_DN53736_c0_g1_i1.p1	311	NO-BLAST	0	0	0	---NA---	0	0	0	0	0	0
TRINITY_DN4479_c0_g1	TRINITY_DN4479_c0_g1_i4	0	0	0	0	0	0	0	0	0	0	0	0	0
TRINITY_DN4479_c0_g1	TRINITY_DN4479_c0_g1_i1	0	0	0	0	0	0	0	0	0	0	0	0	0
TRINITY_DN4479_c0_g1	TRINITY_DN4479_c0_g1_i2	0	0	0	0	0	0	0	0	0	0	0	0	0
TRINITY_DN4479_c0_g1	TRINITY_DN4479_c0_g1_i3	0	0	0	0	0	0	0	0	0	0	LncRNA	0	0
TRINITY_DN55821_c0_g1	TRINITY_DN55821_c0_g1_i1	TRINITY_DN55821_c0_g1_i1.p1	211	BLAST	Vigna radiata	ref|XP_014516578.1|	81.52	ubiquitin carboxyl-terminal hydrolase 4	0	0	0	0	0	0
TRINITY_DN113268_c0_g1	TRINITY_DN113268_c0_g1_i1	0	0	0	0	0	0	0	0	0	0	LncRNA	0	0
TRINITY_DN113391_c0_g1	TRINITY_DN113391_c0_g1_i1	0	0	0	0	0	0	0	0	0	0	LncRNA	0	0
TRINITY_DN116763_c0_g1	TRINITY_DN116763_c0_g1_i1	0	0	0	0	0	0	0	0	0	0	LncRNA	0	0
TRINITY_DN119006_c0_g1	TRINITY_DN119006_c0_g1_i1	0	0	0	0	0	0	0	0	0	0	0	0	0
TRINITY_DN122472_c0_g1	TRINITY_DN122472_c0_g1_i1	0	0	0	0	0	0	0	0	0	0	LncRNA	0	0
TRINITY_DN125734_c0_g1	TRINITY_DN125734_c0_g1_i1	0	0	0	0	0	0	0	0	0	0	LncRNA	0	0
TRINITY_DN128607_c0_g1	TRINITY_DN128607_c0_g1_i1	0	0	0	0	0	0	0	0	0	0	LncRNA	0	0
TRINITY_DN132347_c0_g1	TRINITY_DN132347_c0_g1_i1	0	0	0	0	0	0	0	0	0	0	LncRNA	0	0
TRINITY_DN135586_c0_g1	TRINITY_DN135586_c0_g1_i1	0	0	0	0	0	0	0	0	0	0	LncRNA	0	0
TRINITY_DN140695_c0_g1	TRINITY_DN140695_c0_g1_i1	0	0	0	0	0	0	0	0	0	0	0	0	0
TRINITY_DN14738_c0_g1	TRINITY_DN14738_c0_g1_i1	0	0	0	0	0	0	0	0	0	0	0	0	0
TRINITY_DN18448_c0_g1	TRINITY_DN18448_c0_g1_i1	0	0	0	0	0	0	0	0	0	0	LncRNA	0	0
TRINITY_DN18448_c0_g1	TRINITY_DN18448_c0_g1_i2	0	0	0	0	0	0	0	0	0	0	0	0	0
TRINITY_DN23438_c0_g2	TRINITY_DN23438_c0_g2_i1	0	0	0	0	0	0	0	0	0	0	LncRNA	0	0
TRINITY_DN34739_c1_g1	TRINITY_DN34739_c1_g1_i1	0	0	0	0	0	0	0	0	0	0	LncRNA	0	0
TRINITY_DN35890_c0_g1	TRINITY_DN35890_c0_g1_i1	0	0	0	0	0	0	0	0	0	0	0	0	0
TRINITY_DN36882_c0_g1	TRINITY_DN36882_c0_g1_i1	0	0	0	0	0	0	0	0	0	0	LncRNA	0	0
TRINITY_DN42600_c0_g1	TRINITY_DN42600_c0_g1_i1	0	0	0	0	0	0	0	0	0	0	LncRNA	0	0
TRINITY_DN63081_c0_g1	TRINITY_DN63081_c0_g1_i1	0	0	0	0	0	0	0	0	0	0	LncRNA	0	0
TRINITY_DN70589_c0_g1	TRINITY_DN70589_c0_g1_i1	0	0	0	0	0	0	0	0	0	0	LncRNA	0	0
TRINITY_DN77384_c0_g1	TRINITY_DN77384_c0_g1_i1	0	0	0	0	0	0	0	0	0	0	LncRNA	0	0
TRINITY_DN80562_c0_g1	TRINITY_DN80562_c0_g1_i1	0	0	0	0	0	0	0	0	0	0	LncRNA	0	0
TRINITY_DN85332_c0_g1	TRINITY_DN85332_c0_g1_i1	0	0	0	0	0	0	0	0	0	0	LncRNA	0	0
TRINITY_DN92189_c0_g1	TRINITY_DN92189_c0_g1_i1	0	0	0	0	0	0	0	0	0	0	LncRNA	0	0
TRINITY_DN33608_c0_g1	TRINITY_DN33608_c0_g1_i1	0	0	0	0	0	0	0	0	0	0	LncRNA	0	0
TRINITY_DN63170_c0_g1	TRINITY_DN63170_c0_g1_i1	TRINITY_DN63170_c0_g1_i1.p1	251	BLAST	Vigna radiata	ref|XP_014523276.1|	59.2	mediator of RNA polymerase II transcription subunit 13	0	0	0	0	0	0
TRINITY_DN100686_c0_g1	TRINITY_DN100686_c0_g1_i1	0	0	0	0	0	0	0	0	0	0	LncRNA	0	0
TRINITY_DN102110_c0_g1	TRINITY_DN102110_c0_g1_i1	0	0	0	0	0	0	0	0	0	0	LncRNA	0	0
TRINITY_DN105463_c0_g1	TRINITY_DN105463_c0_g1_i1	0	0	0	0	0	0	0	0	0	0	LncRNA	0	0
TRINITY_DN106284_c0_g1	TRINITY_DN106284_c0_g1_i1	0	0	0	0	0	0	0	0	0	0	LncRNA	0	0
TRINITY_DN118958_c0_g1	TRINITY_DN118958_c0_g1_i1	0	0	0	0	0	0	0	0	0	0	0	0	0
TRINITY_DN121563_c0_g1	TRINITY_DN121563_c0_g1_i1	0	0	0	0	0	0	0	0	0	0	LncRNA	0	0
TRINITY_DN121868_c0_g1	TRINITY_DN121868_c0_g1_i1	0	0	0	0	0	0	0	0	0	0	LncRNA	0	0
TRINITY_DN122889_c0_g1	TRINITY_DN122889_c0_g1_i1	0	0	0	0	0	0	0	0	0	0	LncRNA	0	0
TRINITY_DN124154_c0_g1	TRINITY_DN124154_c0_g1_i1	0	0	0	0	0	0	0	0	0	0	0	0	0
TRINITY_DN125422_c0_g1	TRINITY_DN125422_c0_g1_i1	0	0	0	0	0	0	0	0	0	0	LncRNA	0	0
TRINITY_DN126782_c0_g1	TRINITY_DN126782_c0_g1_i1	0	0	0	0	0	0	0	0	0	0	LncRNA	0	0
TRINITY_DN138095_c0_g1	TRINITY_DN138095_c0_g1_i1	0	0	0	0	0	0	0	0	0	0	LncRNA	0	0
TRINITY_DN138215_c0_g1	TRINITY_DN138215_c0_g1_i1	0	0	0	0	0	0	0	0	0	0	0	0	0
TRINITY_DN139074_c0_g1	TRINITY_DN139074_c0_g1_i1	0	0	0	0	0	0	0	0	0	0	LncRNA	0	0
TRINITY_DN140970_c0_g1	TRINITY_DN140970_c0_g1_i1	0	0	0	0	0	0	0	0	0	0	LncRNA	0	0
TRINITY_DN142379_c0_g1	TRINITY_DN142379_c0_g1_i1	0	0	0	0	0	0	0	0	0	0	LncRNA	0	0
TRINITY_DN142777_c0_g1	TRINITY_DN142777_c0_g1_i1	0	0	0	0	0	0	0	0	0	0	LncRNA	0	0
TRINITY_DN15851_c0_g2	TRINITY_DN15851_c0_g2_i1	0	0	0	0	0	0	0	0	0	0	LncRNA	0	0
TRINITY_DN19769_c1_g1	TRINITY_DN19769_c1_g1_i1	0	0	0	0	0	0	0	0	0	0	0	0	0
TRINITY_DN27069_c0_g1	TRINITY_DN27069_c0_g1_i2	0	0	0	0	0	0	0	0	0	0	LncRNA	0	0
TRINITY_DN37278_c0_g1	TRINITY_DN37278_c0_g1_i1	0	0	0	0	0	0	0	0	0	0	LncRNA	0	0
TRINITY_DN38637_c0_g1	TRINITY_DN38637_c0_g1_i1	0	0	0	0	0	0	0	0	0	0	LncRNA	0	0
TRINITY_DN40836_c0_g1	TRINITY_DN40836_c0_g1_i1	0	0	0	0	0	0	0	0	0	0	LncRNA	0	0
TRINITY_DN46057_c0_g1	TRINITY_DN46057_c0_g1_i1	0	0	0	0	0	0	0	0	0	0	LncRNA	0	0
TRINITY_DN52991_c0_g1	TRINITY_DN52991_c0_g1_i1	0	0	0	0	0	0	0	0	0	0	LncRNA	0	0
TRINITY_DN55720_c0_g1	TRINITY_DN55720_c0_g1_i1	0	0	0	0	0	0	0	0	0	0	LncRNA	0	0
TRINITY_DN56804_c0_g1	TRINITY_DN56804_c0_g1_i1	0	0	0	0	0	0	0	0	0	0	LncRNA	0	0
TRINITY_DN57027_c0_g1	TRINITY_DN57027_c0_g1_i1	0	0	0	0	0	0	0	0	0	0	LncRNA	0	0
TRINITY_DN59212_c0_g1	TRINITY_DN59212_c0_g1_i1	0	0	0	0	0	0	0	0	0	0	LncRNA	0	0
TRINITY_DN59914_c0_g1	TRINITY_DN59914_c0_g1_i1	0	0	0	0	0	0	0	0	0	0	LncRNA	0	0
TRINITY_DN65924_c0_g1	TRINITY_DN65924_c0_g1_i1	0	0	0	0	0	0	0	0	0	0	LncRNA	0	0
TRINITY_DN66153_c0_g1	TRINITY_DN66153_c0_g1_i1	0	0	0	0	0	0	0	0	0	0	LncRNA	0	0
TRINITY_DN74331_c0_g1	TRINITY_DN74331_c0_g1_i1	0	0	0	0	0	0	0	0	0	0	LncRNA	0	0
TRINITY_DN76076_c0_g1	TRINITY_DN76076_c0_g1_i1	0	0	0	0	0	0	0	0	0	0	LncRNA	0	0
TRINITY_DN76373_c0_g1	TRINITY_DN76373_c0_g1_i1	0	0	0	0	0	0	0	0	0	0	LncRNA	0	0
TRINITY_DN78158_c0_g1	TRINITY_DN78158_c0_g1_i1	0	0	0	0	0	0	0	0	0	0	LncRNA	0	0
TRINITY_DN78468_c0_g1	TRINITY_DN78468_c0_g1_i1	0	0	0	0	0	0	0	0	0	0	LncRNA	0	0
TRINITY_DN79538_c0_g1	TRINITY_DN79538_c0_g1_i1	0	0	0	0	0	0	0	0	0	0	LncRNA	0	0
TRINITY_DN80099_c0_g1	TRINITY_DN80099_c0_g1_i1	0	0	0	0	0	0	0	0	0	0	LncRNA	0	0
TRINITY_DN80441_c0_g1	TRINITY_DN80441_c0_g1_i1	0	0	0	0	0	0	0	0	0	0	LncRNA	0	0
TRINITY_DN81092_c0_g1	TRINITY_DN81092_c0_g1_i1	0	0	0	0	0	0	0	0	0	0	LncRNA	0	0
TRINITY_DN81160_c0_g1	TRINITY_DN81160_c0_g1_i1	0	0	0	0	0	0	0	0	0	0	LncRNA	0	0
TRINITY_DN82615_c0_g1	TRINITY_DN82615_c0_g1_i1	0	0	0	0	0	0	0	0	0	0	LncRNA	0	0
TRINITY_DN82704_c0_g1	TRINITY_DN82704_c0_g1_i1	0	0	0	0	0	0	0	0	0	0	LncRNA	0	0
TRINITY_DN82786_c0_g1	TRINITY_DN82786_c0_g1_i1	0	0	0	0	0	0	0	0	0	0	LncRNA	0	0
TRINITY_DN87842_c0_g1	TRINITY_DN87842_c0_g1_i1	0	0	0	0	0	0	0	0	0	0	LncRNA	0	0
TRINITY_DN89328_c0_g1	TRINITY_DN89328_c0_g1_i1	0	0	0	0	0	0	0	0	0	0	0	0	0
TRINITY_DN91248_c0_g1	TRINITY_DN91248_c0_g1_i1	0	0	0	0	0	0	0	0	0	0	0	0	0
TRINITY_DN92502_c0_g1	TRINITY_DN92502_c0_g1_i1	0	0	0	0	0	0	0	0	0	0	LncRNA	0	0
TRINITY_DN94580_c0_g1	TRINITY_DN94580_c0_g1_i1	0	0	0	0	0	0	0	0	0	0	LncRNA	0	0
TRINITY_DN95768_c0_g1	TRINITY_DN95768_c0_g1_i1	0	0	0	0	0	0	0	0	0	0	LncRNA	0	0
TRINITY_DN97175_c0_g1	TRINITY_DN97175_c0_g1_i1	0	0	0	0	0	0	0	0	0	0	LncRNA	0	0
TRINITY_DN97266_c0_g1	TRINITY_DN97266_c0_g1_i1	0	0	0	0	0	0	0	0	0	0	LncRNA	0	0
TRINITY_DN51919_c0_g1	TRINITY_DN51919_c0_g1_i1	0	0	0	0	0	0	0	0	0	0	LncRNA	0	0
TRINITY_DN24226_c0_g1	TRINITY_DN24226_c0_g1_i1	TRINITY_DN24226_c0_g1_i1.p1	249	BLAST	Vigna angularis	gi|1044563425|ref|XP_017417978.1|	72.25	NAC domain-containing protein 90-like	0	o	0	0	0	0
TRINITY_DN27833_c0_g1	TRINITY_DN27833_c0_g1_i1	0	0	0	0	0	0	0	0	0	0	0	0	0
TRINITY_DN27833_c0_g1	TRINITY_DN27833_c0_g1_i2	0	0	0	0	0	0	0	0	0	0	LncRNA	0	0
TRINITY_DN106061_c0_g1	TRINITY_DN106061_c0_g1_i1	0	0	0	0	0	0	0	0	0	0	LncRNA	0	0
TRINITY_DN107530_c0_g1	TRINITY_DN107530_c0_g1_i1	0	0	0	0	0	0	0	0	0	0	LncRNA	0	0
TRINITY_DN115947_c0_g1	TRINITY_DN115947_c0_g1_i1	0	0	0	0	0	0	0	0	0	0	LncRNA	0	0
TRINITY_DN116167_c0_g1	TRINITY_DN116167_c0_g1_i1	0	0	0	0	0	0	0	0	0	0	LncRNA	0	0
TRINITY_DN11840_c1_g1	TRINITY_DN11840_c1_g1_i1	0	0	0	0	0	0	0	0	0	0	0	0	0
TRINITY_DN119916_c0_g1	TRINITY_DN119916_c0_g1_i1	0	0	0	0	0	0	0	0	0	0	LncRNA	0	0
TRINITY_DN120833_c0_g1	TRINITY_DN120833_c0_g1_i1	0	0	0	0	0	0	0	0	0	0	LncRNA	0	0
TRINITY_DN123130_c0_g1	TRINITY_DN123130_c0_g1_i1	0	0	0	0	0	0	0	0	0	0	LncRNA	0	0
TRINITY_DN123735_c0_g1	TRINITY_DN123735_c0_g1_i1	0	0	0	0	0	0	0	0	0	0	LncRNA	0	0
TRINITY_DN128531_c0_g1	TRINITY_DN128531_c0_g1_i1	0	0	0	0	0	0	0	0	0	0	LncRNA	0	0
TRINITY_DN129586_c0_g1	TRINITY_DN129586_c0_g1_i1	0	0	0	0	0	0	0	0	0	0	LncRNA	0	0
TRINITY_DN129897_c0_g1	TRINITY_DN129897_c0_g1_i1	0	0	0	0	0	0	0	0	0	0	0	0	0
TRINITY_DN132637_c0_g1	TRINITY_DN132637_c0_g1_i1	0	0	0	0	0	0	0	0	0	0	LncRNA	0	0
TRINITY_DN133582_c0_g1	TRINITY_DN133582_c0_g1_i1	0	0	0	0	0	0	0	0	0	0	LncRNA	0	0
TRINITY_DN134417_c0_g1	TRINITY_DN134417_c0_g1_i1	0	0	0	0	0	0	0	0	0	0	LncRNA	0	0
TRINITY_DN135006_c0_g1	TRINITY_DN135006_c0_g1_i1	0	0	0	0	0	0	0	0	0	0	LncRNA	0	0
TRINITY_DN136008_c0_g1	TRINITY_DN136008_c0_g1_i1	0	0	0	0	0	0	0	0	0	0	LncRNA	0	0
TRINITY_DN137315_c0_g1	TRINITY_DN137315_c0_g1_i1	0	0	0	0	0	0	0	0	0	0	LncRNA	0	0
TRINITY_DN139275_c0_g1	TRINITY_DN139275_c0_g1_i1	0	0	0	0	0	0	0	0	0	0	LncRNA	0	0
TRINITY_DN139421_c0_g1	TRINITY_DN139421_c0_g1_i1	0	0	0	0	0	0	0	0	0	0	LncRNA	0	0
TRINITY_DN139477_c0_g1	TRINITY_DN139477_c0_g1_i1	0	0	0	0	0	0	0	0	0	0	LncRNA	0	0
TRINITY_DN140097_c0_g1	TRINITY_DN140097_c0_g1_i1	0	0	0	0	0	0	0	0	0	0	LncRNA	0	0
TRINITY_DN140261_c0_g1	TRINITY_DN140261_c0_g1_i1	0	0	0	0	0	0	0	0	0	0	LncRNA	0	0
TRINITY_DN140462_c0_g1	TRINITY_DN140462_c0_g1_i1	0	0	0	0	0	0	0	0	0	0	LncRNA	0	0
TRINITY_DN140830_c0_g1	TRINITY_DN140830_c0_g1_i1	0	0	0	0	0	0	0	0	0	0	LncRNA	0	0
TRINITY_DN140871_c0_g1	TRINITY_DN140871_c0_g1_i1	0	0	0	0	0	0	0	0	0	0	LncRNA	0	0
TRINITY_DN141212_c0_g1	TRINITY_DN141212_c0_g1_i1	0	0	0	0	0	0	0	0	0	0	LncRNA	0	0
TRINITY_DN141403_c0_g1	TRINITY_DN141403_c0_g1_i1	0	0	0	0	0	0	0	0	0	0	LncRNA	0	0
TRINITY_DN142215_c0_g1	TRINITY_DN142215_c0_g1_i1	0	0	0	0	0	0	0	0	0	0	LncRNA	0	0
TRINITY_DN18542_c1_g1	TRINITY_DN18542_c1_g1_i1	0	0	0	0	0	0	0	0	0	0	LncRNA	0	0
TRINITY_DN26184_c1_g1	TRINITY_DN26184_c1_g1_i1	0	0	0	0	0	0	0	0	0	0	LncRNA	0	0
TRINITY_DN37015_c0_g1	TRINITY_DN37015_c0_g1_i1	0	0	0	0	0	0	0	0	0	0	0	0	0
TRINITY_DN41404_c0_g1	TRINITY_DN41404_c0_g1_i1	0	0	0	0	0	0	0	0	0	0	LncRNA	0	0
TRINITY_DN42142_c0_g1	TRINITY_DN42142_c0_g1_i1	0	0	0	0	0	0	0	0	0	0	0	0	0
TRINITY_DN42330_c1_g1	TRINITY_DN42330_c1_g1_i1	0	0	0	0	0	0	0	0	0	0	LncRNA	0	0
TRINITY_DN43251_c0_g1	TRINITY_DN43251_c0_g1_i1	0	0	0	0	0	0	0	0	0	0	LncRNA	0	0
TRINITY_DN44917_c0_g1	TRINITY_DN44917_c0_g1_i1	0	0	0	0	0	0	0	0	0	0	LncRNA	0	0
TRINITY_DN48335_c0_g1	TRINITY_DN48335_c0_g1_i1	0	0	0	0	0	0	0	0	0	0	LncRNA	0	0
TRINITY_DN54569_c0_g1	TRINITY_DN54569_c0_g1_i1	0	0	0	0	0	0	0	0	0	0	LncRNA	0	0
TRINITY_DN56321_c0_g1	TRINITY_DN56321_c0_g1_i1	0	0	0	0	0	0	0	0	0	0	LncRNA	0	0
TRINITY_DN57226_c0_g1	TRINITY_DN57226_c0_g1_i1	0	0	0	0	0	0	0	0	0	0	LncRNA	0	0
TRINITY_DN59567_c0_g1	TRINITY_DN59567_c0_g1_i1	0	0	0	0	0	0	0	0	0	0	LncRNA	0	0
TRINITY_DN6096_c1_g1	TRINITY_DN6096_c1_g1_i1	0	0	0	0	0	0	0	0	0	0	LncRNA	0	0
TRINITY_DN62976_c0_g1	TRINITY_DN62976_c0_g1_i1	0	0	0	0	0	0	0	0	0	0	LncRNA	0	0
TRINITY_DN63741_c0_g1	TRINITY_DN63741_c0_g1_i1	0	0	0	0	0	0	0	0	0	0	LncRNA	0	0
TRINITY_DN66373_c0_g1	TRINITY_DN66373_c0_g1_i1	0	0	0	0	0	0	0	0	0	0	LncRNA	0	0
TRINITY_DN70387_c0_g1	TRINITY_DN70387_c0_g1_i1	0	0	0	0	0	0	0	0	0	0	LncRNA	0	0
TRINITY_DN71051_c0_g1	TRINITY_DN71051_c0_g1_i1	0	0	0	0	0	0	0	0	0	0	LncRNA	0	0
TRINITY_DN73600_c0_g1	TRINITY_DN73600_c0_g1_i1	0	0	0	0	0	0	0	0	0	0	LncRNA	0	0
TRINITY_DN73800_c0_g1	TRINITY_DN73800_c0_g1_i1	0	0	0	0	0	0	0	0	0	0	LncRNA	0	0
TRINITY_DN74040_c0_g1	TRINITY_DN74040_c0_g1_i1	0	0	0	0	0	0	0	0	0	0	LncRNA	0	0
TRINITY_DN75520_c0_g1	TRINITY_DN75520_c0_g1_i1	0	0	0	0	0	0	0	0	0	0	LncRNA	0	0
TRINITY_DN75525_c0_g1	TRINITY_DN75525_c0_g1_i1	0	0	0	0	0	0	0	0	0	0	LncRNA	0	0
TRINITY_DN77189_c0_g1	TRINITY_DN77189_c0_g1_i1	0	0	0	0	0	0	0	0	0	0	LncRNA	0	0
TRINITY_DN77315_c0_g1	TRINITY_DN77315_c0_g1_i1	0	0	0	0	0	0	0	0	0	0	LncRNA	0	0
TRINITY_DN78676_c0_g1	TRINITY_DN78676_c0_g1_i1	0	0	0	0	0	0	0	0	0	0	LncRNA	0	0
TRINITY_DN79950_c0_g1	TRINITY_DN79950_c0_g1_i1	0	0	0	0	0	0	0	0	0	0	LncRNA	0	0
TRINITY_DN80048_c0_g1	TRINITY_DN80048_c0_g1_i1	0	0	0	0	0	0	0	0	0	0	LncRNA	0	0
TRINITY_DN80283_c0_g1	TRINITY_DN80283_c0_g1_i1	0	0	0	0	0	0	0	0	0	0	LncRNA	0	0
TRINITY_DN81553_c0_g1	TRINITY_DN81553_c0_g1_i1	0	0	0	0	0	0	0	0	0	0	LncRNA	0	0
TRINITY_DN81999_c0_g1	TRINITY_DN81999_c0_g1_i1	0	0	0	0	0	0	0	0	0	0	LncRNA	0	0
TRINITY_DN82817_c0_g1	TRINITY_DN82817_c0_g1_i1	0	0	0	0	0	0	0	0	0	0	LncRNA	0	0
TRINITY_DN87873_c0_g1	TRINITY_DN87873_c0_g1_i1	0	0	0	0	0	0	0	0	0	0	LncRNA	0	0
TRINITY_DN88882_c0_g1	TRINITY_DN88882_c0_g1_i1	0	0	0	0	0	0	0	0	0	0	LncRNA	0	0
TRINITY_DN88926_c0_g1	TRINITY_DN88926_c0_g1_i1	0	0	0	0	0	0	0	0	0	0	LncRNA	0	0
TRINITY_DN89670_c0_g1	TRINITY_DN89670_c0_g1_i1	0	0	0	0	0	0	0	0	0	0	LncRNA	0	0
TRINITY_DN90067_c0_g1	TRINITY_DN90067_c0_g1_i1	0	0	0	0	0	0	0	0	0	0	LncRNA	0	0
TRINITY_DN90542_c0_g1	TRINITY_DN90542_c0_g1_i1	0	0	0	0	0	0	0	0	0	0	LncRNA	0	0
TRINITY_DN92674_c0_g1	TRINITY_DN92674_c0_g1_i1	0	0	0	0	0	0	0	0	0	0	LncRNA	0	0
TRINITY_DN93473_c0_g1	TRINITY_DN93473_c0_g1_i1	0	0	0	0	0	0	0	0	0	0	0	0	0
TRINITY_DN93597_c0_g1	TRINITY_DN93597_c0_g1_i1	0	0	0	0	0	0	0	0	0	0	LncRNA	0	0
TRINITY_DN94133_c0_g1	TRINITY_DN94133_c0_g1_i1	0	0	0	0	0	0	0	0	0	0	LncRNA	0	0
TRINITY_DN94235_c0_g1	TRINITY_DN94235_c0_g1_i1	0	0	0	0	0	0	0	0	0	0	LncRNA	0	0
TRINITY_DN94971_c0_g1	TRINITY_DN94971_c0_g1_i1	0	0	0	0	0	0	0	0	0	0	LncRNA	0	0
TRINITY_DN95388_c0_g1	TRINITY_DN95388_c0_g1_i1	0	0	0	0	0	0	0	0	0	0	LncRNA	0	0
TRINITY_DN95486_c0_g1	TRINITY_DN95486_c0_g1_i1	0	0	0	0	0	0	0	0	0	0	0	0	0
TRINITY_DN95868_c0_g1	TRINITY_DN95868_c0_g1_i1	0	0	0	0	0	0	0	0	0	0	LncRNA	0	0
TRINITY_DN99250_c0_g1	TRINITY_DN99250_c0_g1_i1	0	0	0	0	0	0	0	0	0	0	LncRNA	0	0
TRINITY_DN25630_c0_g1	TRINITY_DN25630_c0_g1_i1	0	0	0	0	0	0	0	0	0	0	0	0	0
TRINITY_DN13964_c0_g1	TRINITY_DN13964_c0_g1_i1	0	0	0	0	0	0	0	0	0	0	LncRNA	0	0
TRINITY_DN19867_c0_g1	TRINITY_DN19867_c0_g1_i1	0	0	0	0	0	0	0	0	0	0	0	0	0
TRINITY_DN19867_c0_g1	TRINITY_DN19867_c0_g1_i2	0	0	0	0	0	0	0	0	0	0	0	0	0
TRINITY_DN8962_c0_g1	TRINITY_DN8962_c0_g1_i1	0	0	0	0	0	0	0	0	0	0	LncRNA	0	0
TRINITY_DN8962_c0_g1	TRINITY_DN8962_c0_g1_i2	0	0	0	0	0	0	0	0	0	0	0	0	0
TRINITY_DN8962_c0_g1	TRINITY_DN8962_c0_g1_i3	0	0	0	0	0	0	0	0	0	0	0	0	0
TRINITY_DN10070_c0_g1	TRINITY_DN10070_c0_g1_i1	0	0	0	0	0	0	0	0	0	0	LncRNA	0	0
TRINITY_DN10070_c0_g1	TRINITY_DN10070_c0_g1_i2	0	0	0	0	0	0	0	0	0	0	0	0	0
TRINITY_DN31070_c0_g1	TRINITY_DN31070_c0_g1_i1	0	0	0	0	0	0	0	0	0	0	LncRNA	0	0
TRINITY_DN41470_c0_g1	TRINITY_DN41470_c0_g1_i1	0	0	0	0	0	0	0	0	0	0	LncRNA	0	0
TRINITY_DN14977_c0_g1	TRINITY_DN14977_c0_g1_i1	TRINITY_DN14977_c0_g1_i1.p1	207	BLAST	Vigna radiata	ref|XP_014510567.1|	90.2	suppressor of mec-8 and unc-52 protein homolog 1	0	0	0	0	0	0
TRINITY_DN14977_c0_g1	TRINITY_DN14977_c0_g1_i2	0	0	0	0	0	0	0	0	0	0	0	0	0
TRINITY_DN19685_c0_g1	TRINITY_DN19685_c0_g1_i1	0	0	0	0	0	0	0	0	0	0	LncRNA	0	0
TRINITY_DN7662_c2_g1	TRINITY_DN7662_c2_g1_i1	0	0	0	0	0	0	0	0	0	0	LncRNA	0	0
TRINITY_DN54348_c0_g1	TRINITY_DN54348_c0_g1_i1	TRINITY_DN54348_c0_g1_i1.p1	372	BLAST	Vigna unguiculata	Vigun03g265400.1.p	77.26	pheophytinase, chloroplastic	0	0	0	0	0	0
TRINITY_DN8193_c0_g1	TRINITY_DN8193_c0_g1_i4	0	0	0	0	0	0	0	0	0	0	0	0	0
TRINITY_DN8193_c0_g1	TRINITY_DN8193_c0_g1_i5	0	0	0	0	0	0	0	0	0	0	0	0	0
TRINITY_DN8193_c0_g1	TRINITY_DN8193_c0_g1_i6	0	0	0	0	0	0	0	0	0	0	0	0	0
TRINITY_DN8193_c0_g1	TRINITY_DN8193_c0_g1_i1	0	0	0	0	0	0	0	0	0	0	0	0	0
TRINITY_DN8193_c0_g1	TRINITY_DN8193_c0_g1_i2	0	0	0	0	0	0	0	0	0	0	0	0	0
TRINITY_DN8193_c0_g1	TRINITY_DN8193_c0_g1_i3	0	0	0	0	0	0	0	0	0	0	0	0	0
TRINITY_DN123669_c0_g1	TRINITY_DN123669_c0_g1_i1	0	0	0	0	0	0	0	0	0	0	0	0	0
TRINITY_DN4851_c0_g1	TRINITY_DN4851_c0_g1_i4	TRINITY_DN4851_c0_g1_i4.p1	1032	BLAST	Vigna unguiculata	Vigun04g060200.1.p	64.17	LRR receptor-like serine/threonine-protein kinase RPK2	0	0	0	0	0	0
TRINITY_DN4851_c0_g1	TRINITY_DN4851_c0_g1_i5	TRINITY_DN4851_c0_g1_i5.p1	1022	BLAST	Vigna unguiculata	Vigun04g060200.1.p	63.72	LRR receptor-like serine/threonine-protein kinase RPK2	1	n18-29c34/35o791-813i	Y	0	0	0
TRINITY_DN4851_c0_g1	TRINITY_DN4851_c0_g1_i7	TRINITY_DN4851_c0_g1_i7.p1	1032	BLAST	Vigna unguiculata	Vigun04g060200.1.p	64.27	LRR receptor-like serine/threonine-protein kinase RPK2	1	n18-29c34/35o791-813i	Y	0	0	0
TRINITY_DN4851_c0_g1	TRINITY_DN4851_c0_g1_i1	0	0	0	0	0	0	0	0	0	0	0	0	0
TRINITY_DN4851_c0_g1	TRINITY_DN4851_c0_g1_i2	TRINITY_DN4851_c0_g1_i2.p1	879	BLAST	Vigna unguiculata	Vigun04g060200.1.p	65.99	LRR receptor-like serine/threonine-protein kinase RPK2	0	0	0	0	0	0
TRINITY_DN4851_c0_g1	TRINITY_DN4851_c0_g1_i3	TRINITY_DN4851_c0_g1_i3.p1	869	BLAST	Vigna unguiculata	Vigun04g060200.1.p	65.48	LRR receptor-like serine/threonine-protein kinase RPK2	1	o638-660i	0	0	0	0
TRINITY_DN39491_c0_g1	TRINITY_DN39491_c0_g1_i1	0	0	0	0	0	0	0	0	0	0	LncRNA	0	0
TRINITY_DN108506_c0_g1	TRINITY_DN108506_c0_g1_i1	0	0	0	0	0	0	0	0	0	0	LncRNA	0	0
TRINITY_DN11893_c0_g2	TRINITY_DN11893_c0_g2_i1	0	0	0	0	0	0	0	0	0	0	0	0	0
TRINITY_DN26612_c0_g2	TRINITY_DN26612_c0_g2_i1	0	0	0	0	0	0	0	0	0	0	0	0	0
TRINITY_DN60251_c0_g1	TRINITY_DN60251_c0_g1_i1	0	0	0	0	0	0	0	0	0	0	LncRNA	0	0
TRINITY_DN64125_c0_g1	TRINITY_DN64125_c0_g1_i1	0	0	0	0	0	0	0	0	0	0	0	0	0
TRINITY_DN28709_c0_g1	TRINITY_DN28709_c0_g1_i1	TRINITY_DN28709_c0_g1_i1.p1	524	BLAST	Vigna angularis	gi|1044522820|ref|XP_017405709.1|	61.91	BTB/POZ domain-containing protein At5g66560	0	0	0	0	0	0
TRINITY_DN28709_c0_g1	TRINITY_DN28709_c0_g1_i2	TRINITY_DN28709_c0_g1_i2.p1	524	BLAST	Vigna radiata	ref|XP_014510067.1|	61.84	BTB/POZ domain-containing protein At5g66560	0	o	0	0	0	0
TRINITY_DN28709_c0_g1	TRINITY_DN28709_c0_g1_i3	TRINITY_DN28709_c0_g1_i3.p1	548	BLAST	Vigna radiata	ref|XP_014510067.1|	59.21	BTB/POZ domain-containing protein At5g66560	0	o	0	0	0	0
TRINITY_DN34668_c0_g1	TRINITY_DN34668_c0_g1_i1	0	0	0	0	0	0	0	0	0	0	0	0	0
TRINITY_DN34668_c0_g1	TRINITY_DN34668_c0_g1_i2	0	0	0	0	0	0	0	0	0	0	LncRNA	0	0
TRINITY_DN34668_c0_g1	TRINITY_DN34668_c0_g1_i3	0	0	0	0	0	0	0	0	0	0	0	0	0
TRINITY_DN6349_c0_g1	TRINITY_DN6349_c0_g1_i4	0	0	0	0	0	0	0	0	0	0	0	0	0
TRINITY_DN6349_c0_g1	TRINITY_DN6349_c0_g1_i5	0	0	0	0	0	0	0	0	0	0	LncRNA	0	0
TRINITY_DN6349_c0_g1	TRINITY_DN6349_c0_g1_i6	0	0	0	0	0	0	0	0	0	0	LncRNA	0	0
TRINITY_DN6349_c0_g1	TRINITY_DN6349_c0_g1_i7	0	0	0	0	0	0	0	0	0	0	0	0	0
TRINITY_DN6349_c0_g1	TRINITY_DN6349_c0_g1_i3	0	0	0	0	0	0	0	0	0	0	0	0	0
TRINITY_DN107321_c0_g1	TRINITY_DN107321_c0_g1_i1	0	0	0	0	0	0	0	0	0	0	LncRNA	0	0
TRINITY_DN18654_c0_g2	TRINITY_DN18654_c0_g2_i1	TRINITY_DN18654_c0_g2_i1.p1	532	BLAST	Vigna angularis	gi|1044537725|ref|XP_017427129.1|	64.14	geraniol 8-hydroxylase-like	0	0	0	0	0	0
TRINITY_DN18654_c0_g2	TRINITY_DN18654_c0_g2_i2	0	0	0	0	0	0	0	0	0	0	0	0	0
TRINITY_DN2458_c0_g1	TRINITY_DN2458_c0_g1_i4	0	0	0	0	0	0	0	0	0	0	0	0	0
TRINITY_DN2458_c0_g1	TRINITY_DN2458_c0_g1_i5	TRINITY_DN2458_c0_g1_i5.p1	609	BLAST	Vigna unguiculata	Vigun08g135300.1.p	52.78	protein NETWORKED 4A-like	0	0	0	0	0	0
TRINITY_DN2458_c0_g1	TRINITY_DN2458_c0_g1_i6	TRINITY_DN2458_c0_g1_i6.p1	609	BLAST	Vigna unguiculata	Vigun08g135300.1.p	52.31	protein NETWORKED 4A-like	0	o	0	0	0	0
TRINITY_DN2458_c0_g1	TRINITY_DN2458_c0_g1_i7	0	0	0	0	0	0	0	0	0	0	0	0	0
TRINITY_DN2458_c0_g1	TRINITY_DN2458_c0_g1_i1	TRINITY_DN2458_c0_g1_i1.p1	609	BLAST	Vigna unguiculata	Vigun08g135300.1.p	52.31	protein NETWORKED 4A-like	0	0	0	0	0	0
TRINITY_DN2458_c0_g1	TRINITY_DN2458_c0_g1_i2	TRINITY_DN2458_c0_g1_i2.p1	455	BLAST	Vigna unguiculata	Vigun08g135300.1.p	45.45	protein NETWORKED 4A-like	0	o	0	0	0	0
TRINITY_DN2458_c0_g1	TRINITY_DN2458_c0_g1_i3	TRINITY_DN2458_c0_g1_i3.p1	604	BLAST	Vigna unguiculata	Vigun08g135300.1.p	52.33	protein NETWORKED 4A-like	0	o	0	0	0	0
TRINITY_DN2458_c0_g1	TRINITY_DN2458_c0_g1_i8	TRINITY_DN2458_c0_g1_i8.p1	614	BLAST	Vigna unguiculata	Vigun08g135300.1.p	52.37	protein NETWORKED 4A-like	0	i	0	0	0	0
TRINITY_DN2458_c0_g1	TRINITY_DN2458_c0_g1_i9	0	0	0	0	0	0	0	0	0	0	LncRNA	0	0
TRINITY_DN2458_c0_g1	TRINITY_DN2458_c0_g1_i10	0	0	0	0	0	0	0	0	0	0	LncRNA	0	0
TRINITY_DN2458_c0_g1	TRINITY_DN2458_c0_g1_i11	TRINITY_DN2458_c0_g1_i11.p1	614	BLAST	Vigna unguiculata	Vigun08g135300.1.p	52.37	protein NETWORKED 4A-like	0	0	0	0	0	0
TRINITY_DN19688_c0_g1	TRINITY_DN19688_c0_g1_i1	TRINITY_DN19688_c0_g1_i1.p1	423	BLAST	Vigna unguiculata	Vigun01g148100.1.p	85.15	WD repeat-containing protein 70	0	0	0	0	0	0
TRINITY_DN19688_c0_g1	TRINITY_DN19688_c0_g1_i2	TRINITY_DN19688_c0_g1_i2.p1	451	BLAST	Vigna unguiculata	Vigun01g148100.1.p	88.05	WD repeat-containing protein 70	0	o	0	0	0	0
TRINITY_DN19217_c0_g1	TRINITY_DN19217_c0_g1_i1	0	0	0	0	0	0	0	0	0	0	LncRNA	0	0
TRINITY_DN12688_c1_g4	TRINITY_DN12688_c1_g4_i1	0	0	0	0	0	0	0	0	0	0	0	0	0
TRINITY_DN10709_c0_g1	TRINITY_DN10709_c0_g1_i1	0	0	0	0	0	0	0	0	0	0	LncRNA	0	0
TRINITY_DN10885_c0_g1	TRINITY_DN10885_c0_g1_i4	0	0	0	0	0	0	0	0	0	0	0	0	0
TRINITY_DN10885_c0_g1	TRINITY_DN10885_c0_g1_i1	TRINITY_DN10885_c0_g1_i1.p1	307	BLAST	Vigna unguiculata	Vigun07g113000.1.p	69.57	Vigun07g113000.1.ppacid=39039562 transcript=Vigun07g113000.1 locus=Vigun07g113000 ID=Vigun07g113000.1.v1.1 annot-version=v1.1	0	0	0	0	0	0
TRINITY_DN10885_c0_g1	TRINITY_DN10885_c0_g1_i2	0	0	0	0	0	0	0	0	0	0	0	0	0
TRINITY_DN10885_c0_g1	TRINITY_DN10885_c0_g1_i3	0	0	0	0	0	0	0	0	0	0	0	0	0
TRINITY_DN10078_c0_g1	TRINITY_DN10078_c0_g1_i1	0	0	0	0	0	0	0	0	0	0	LncRNA	0	0
TRINITY_DN105143_c0_g1	TRINITY_DN105143_c0_g1_i1	TRINITY_DN105143_c0_g1_i1.p1	229	BLAST	Vigna angularis	gi|1044581764|ref|XP_017427821.1|	61.74	aspartic proteinase-like protein 2	0	0	0	0	0	0
TRINITY_DN110329_c0_g1	TRINITY_DN110329_c0_g1_i1	0	0	0	0	0	0	0	0	0	0	LncRNA	0	0
TRINITY_DN25394_c0_g1	TRINITY_DN25394_c0_g1_i1	0	0	0	0	0	0	0	0	0	0	LncRNA	0	0
TRINITY_DN36155_c0_g1	TRINITY_DN36155_c0_g1_i1	0	0	0	0	0	0	0	0	0	0	LncRNA	0	0
TRINITY_DN38846_c0_g1	TRINITY_DN38846_c0_g1_i1	TRINITY_DN38846_c0_g1_i1.p1	439	BLAST	Vigna unguiculata	Vigun07g152300.1.p	70.63	brefeldin A-inhibited guanine nucleotide-exchange protein 2	0	0	0	0	0	0
TRINITY_DN38846_c0_g1	TRINITY_DN38846_c0_g1_i2	0	0	0	0	0	0	0	0	0	0	0	0	0
TRINITY_DN81765_c0_g1	TRINITY_DN81765_c0_g1_i1	0	0	0	0	0	0	0	0	0	0	LncRNA	0	0
TRINITY_DN102402_c0_g1	TRINITY_DN102402_c0_g1_i1	0	0	0	0	0	0	0	0	0	0	LncRNA	0	0
TRINITY_DN109924_c0_g1	TRINITY_DN109924_c0_g1_i1	0	0	0	0	0	0	0	0	0	0	LncRNA	0	0
TRINITY_DN99969_c0_g1	TRINITY_DN99969_c0_g1_i1	0	0	0	0	0	0	0	0	0	0	LncRNA	0	0
TRINITY_DN14656_c0_g2	TRINITY_DN14656_c0_g2_i1	0	0	0	0	0	0	0	0	0	0	LncRNA	0	0
TRINITY_DN14656_c0_g2	TRINITY_DN14656_c0_g2_i2	0	0	0	0	0	0	0	0	0	0	0	0	0
TRINITY_DN16071_c0_g1	TRINITY_DN16071_c0_g1_i1	TRINITY_DN16071_c0_g1_i1.p1	333	BLAST	Vigna unguiculata	Vigun11g103600.1.p	74.4	callose synthase 3-like	0	o	0	0	0	0
TRINITY_DN16071_c0_g1	TRINITY_DN16071_c0_g1_i2	TRINITY_DN16071_c0_g1_i2.p1	333	BLAST	Vigna unguiculata	Vigun11g103600.1.p	75	callose synthase 3-like	1	i306-322o	0	0	0	0
TRINITY_DN5300_c0_g1	TRINITY_DN5300_c0_g1_i1	0	0	0	0	0	0	0	0	0	0	LncRNA	0	0
TRINITY_DN5300_c0_g1	TRINITY_DN5300_c0_g1_i2	0	0	0	0	0	0	0	0	0	0	LncRNA	0	0
TRINITY_DN19771_c0_g1	TRINITY_DN19771_c0_g1_i1	0	0	0	0	0	0	0	0	0	0	LncRNA	0	0
TRINITY_DN101115_c0_g1	TRINITY_DN101115_c0_g1_i1	0	0	0	0	0	0	0	0	0	0	LncRNA	0	0
TRINITY_DN108972_c0_g1	TRINITY_DN108972_c0_g1_i1	0	0	0	0	0	0	0	0	0	0	LncRNA	0	0
TRINITY_DN113472_c0_g1	TRINITY_DN113472_c0_g1_i1	0	0	0	0	0	0	0	0	0	0	LncRNA	0	0
TRINITY_DN123639_c0_g1	TRINITY_DN123639_c0_g1_i1	0	0	0	0	0	0	0	0	0	0	LncRNA	0	0
TRINITY_DN127605_c1_g1	TRINITY_DN127605_c1_g1_i1	0	0	0	0	0	0	0	0	0	0	LncRNA	0	0
TRINITY_DN132856_c0_g1	TRINITY_DN132856_c0_g1_i1	0	0	0	0	0	0	0	0	0	0	LncRNA	0	0
TRINITY_DN133120_c0_g1	TRINITY_DN133120_c0_g1_i1	0	0	0	0	0	0	0	0	0	0	LncRNA	0	0
TRINITY_DN141612_c0_g1	TRINITY_DN141612_c0_g1_i1	0	0	0	0	0	0	0	0	0	0	LncRNA	0	0
TRINITY_DN39545_c0_g1	TRINITY_DN39545_c0_g1_i1	0	0	0	0	0	0	0	0	0	0	LncRNA	0	0
TRINITY_DN44502_c0_g1	TRINITY_DN44502_c0_g1_i1	0	0	0	0	0	0	0	0	0	0	LncRNA	0	0
TRINITY_DN51405_c0_g1	TRINITY_DN51405_c0_g1_i1	0	0	0	0	0	0	0	0	0	0	LncRNA	0	0
TRINITY_DN51419_c0_g1	TRINITY_DN51419_c0_g1_i1	0	0	0	0	0	0	0	0	0	0	LncRNA	0	0
TRINITY_DN54364_c0_g1	TRINITY_DN54364_c0_g1_i1	0	0	0	0	0	0	0	0	0	0	LncRNA	0	0
TRINITY_DN66845_c0_g1	TRINITY_DN66845_c0_g1_i1	0	0	0	0	0	0	0	0	0	0	LncRNA	0	0
TRINITY_DN68327_c0_g1	TRINITY_DN68327_c0_g1_i1	0	0	0	0	0	0	0	0	0	0	LncRNA	0	0
TRINITY_DN70642_c0_g1	TRINITY_DN70642_c0_g1_i1	0	0	0	0	0	0	0	0	0	0	LncRNA	0	0
TRINITY_DN71770_c0_g1	TRINITY_DN71770_c0_g1_i1	0	0	0	0	0	0	0	0	0	0	LncRNA	0	0
TRINITY_DN75391_c0_g1	TRINITY_DN75391_c0_g1_i1	0	0	0	0	0	0	0	0	0	0	0	0	0
TRINITY_DN75813_c0_g1	TRINITY_DN75813_c0_g1_i1	0	0	0	0	0	0	0	0	0	0	LncRNA	0	0
TRINITY_DN79459_c0_g1	TRINITY_DN79459_c0_g1_i1	0	0	0	0	0	0	0	0	0	0	LncRNA	0	0
TRINITY_DN80089_c0_g1	TRINITY_DN80089_c0_g1_i1	0	0	0	0	0	0	0	0	0	0	LncRNA	0	0
TRINITY_DN80344_c0_g1	TRINITY_DN80344_c0_g1_i1	0	0	0	0	0	0	0	0	0	0	LncRNA	0	0
TRINITY_DN87865_c0_g1	TRINITY_DN87865_c0_g1_i1	0	0	0	0	0	0	0	0	0	0	LncRNA	0	0
TRINITY_DN89931_c0_g1	TRINITY_DN89931_c0_g1_i1	0	0	0	0	0	0	0	0	0	0	LncRNA	0	0
TRINITY_DN93882_c0_g1	TRINITY_DN93882_c0_g1_i1	0	0	0	0	0	0	0	0	0	0	LncRNA	0	0
TRINITY_DN97_c2_g1	TRINITY_DN97_c2_g1_i1	0	0	0	0	0	0	0	0	0	0	LncRNA	0	0
TRINITY_DN126564_c0_g1	TRINITY_DN126564_c0_g1_i1	0	0	0	0	0	0	0	0	0	0	LncRNA	0	0
TRINITY_DN127355_c0_g1	TRINITY_DN127355_c0_g1_i1	TRINITY_DN127355_c0_g1_i1.p1	386	BLAST	Vigna radiata	ref|XP_014518858.1|	69.38	DNA-directed RNA polymerases I and III subunit RPAC1	0	0	0	0	K03027	RNA polymerase
TRINITY_DN129579_c0_g1	TRINITY_DN129579_c0_g1_i1	0	0	0	0	0	0	0	0	0	0	LncRNA	0	0
TRINITY_DN22457_c0_g1	TRINITY_DN22457_c0_g1_i1	0	0	0	0	0	0	0	0	0	0	LncRNA	0	0
TRINITY_DN32619_c0_g1	TRINITY_DN32619_c0_g1_i1	TRINITY_DN32619_c0_g1_i1.p1	383	BLAST	Vigna angularis	gi|1044578083|ref|XP_017425817.1|	54.76	heterogeneous nuclear ribonucleoprotein 1	2	o17-35i888-910o	0	0	K12741	Spliceosome
TRINITY_DN66681_c0_g1	TRINITY_DN66681_c0_g1_i1	0	0	0	0	0	0	0	0	0	0	LncRNA	0	0
TRINITY_DN72015_c0_g1	TRINITY_DN72015_c0_g1_i1	0	0	0	0	0	0	0	0	0	0	LncRNA	0	0
TRINITY_DN84147_c0_g1	TRINITY_DN84147_c0_g1_i1	0	0	0	0	0	0	0	0	0	0	LncRNA	0	0
TRINITY_DN12632_c0_g1	TRINITY_DN12632_c0_g1_i1	0	0	0	0	0	0	0	0	0	0	LncRNA	0	0
TRINITY_DN19995_c0_g1	TRINITY_DN19995_c0_g1_i1	0	0	0	0	0	0	0	0	0	0	0	0	0
TRINITY_DN19995_c0_g1	TRINITY_DN19995_c0_g1_i2	0	0	0	0	0	0	0	0	0	0	LncRNA	0	0
TRINITY_DN3087_c0_g1	TRINITY_DN3087_c0_g1_i1	0	0	0	0	0	0	0	0	0	0	0	0	0
TRINITY_DN3087_c0_g1	TRINITY_DN3087_c0_g1_i2	0	0	0	0	0	0	0	0	0	0	0	0	0
TRINITY_DN3087_c0_g1	TRINITY_DN3087_c0_g1_i3	0	0	0	0	0	0	0	0	0	0	LncRNA	0	0
TRINITY_DN116548_c0_g1	TRINITY_DN116548_c0_g1_i1	0	0	0	0	0	0	0	0	0	0	LncRNA	0	0
TRINITY_DN102068_c0_g1	TRINITY_DN102068_c0_g1_i1	0	0	0	0	0	0	0	0	0	0	LncRNA	0	0
TRINITY_DN125082_c0_g1	TRINITY_DN125082_c0_g1_i1	0	0	0	0	0	0	0	0	0	0	LncRNA	0	0
TRINITY_DN138877_c0_g1	TRINITY_DN138877_c0_g1_i1	0	0	0	0	0	0	0	0	0	0	LncRNA	0	0
TRINITY_DN25914_c0_g1	TRINITY_DN25914_c0_g1_i1	TRINITY_DN25914_c0_g1_i1.p1	488	BLAST	Vigna angularis	gi|1044523772|ref|XP_017406222.1|	79.46	tRNA-specific 2-thiouridylase MnmA isoform X1	0	o	0	0	0	0
TRINITY_DN3340_c0_g1	TRINITY_DN3340_c0_g1_i4	0	0	0	0	0	0	0	0	0	0	0	0	0
TRINITY_DN3340_c0_g1	TRINITY_DN3340_c0_g1_i5	0	0	0	0	0	0	0	0	0	0	0	0	0
TRINITY_DN3340_c0_g1	TRINITY_DN3340_c0_g1_i6	0	0	0	0	0	0	0	0	0	0	0	0	0
TRINITY_DN3340_c0_g1	TRINITY_DN3340_c0_g1_i7	0	0	0	0	0	0	0	0	0	0	0	0	0
TRINITY_DN3340_c0_g1	TRINITY_DN3340_c0_g1_i1	0	0	0	0	0	0	0	0	0	0	0	0	0
TRINITY_DN3340_c0_g1	TRINITY_DN3340_c0_g1_i3	0	0	0	0	0	0	0	0	0	0	LncRNA	0	0
TRINITY_DN3340_c0_g1	TRINITY_DN3340_c0_g1_i8	0	0	0	0	0	0	0	0	0	0	LncRNA	0	0
TRINITY_DN3340_c0_g1	TRINITY_DN3340_c0_g1_i9	TRINITY_DN3340_c0_g1_i9.p1	215	BLAST	Vigna angularis	gi|1044585969|ref|XP_017430105.1|	60.32	large proline-rich protein BAG6 isoform X1	0	0	0	0	0	0
TRINITY_DN3340_c0_g1	TRINITY_DN3340_c0_g1_i12	0	0	0	0	0	0	0	0	0	0	0	0	0
TRINITY_DN3340_c0_g1	TRINITY_DN3340_c0_g1_i13	TRINITY_DN3340_c0_g1_i13.p1	215	BLAST	Vigna angularis	gi|1044585969|ref|XP_017430105.1|	60.87	large proline-rich protein BAG6 isoform X1	0	0	0	0	0	0
TRINITY_DN3340_c0_g1	TRINITY_DN3340_c0_g1_i10	0	0	0	0	0	0	0	0	0	0	0	0	0
TRINITY_DN3340_c0_g1	TRINITY_DN3340_c0_g1_i11	TRINITY_DN3340_c0_g1_i11.p1	215	BLAST	Vigna angularis	gi|1044585969|ref|XP_017430105.1|	60.87	large proline-rich protein BAG6 isoform X1	0	0	0	0	0	0
TRINITY_DN33021_c0_g1	TRINITY_DN33021_c0_g1_i1	TRINITY_DN33021_c0_g1_i1.p1	428	BLAST	Vigna radiata	ref|XP_014513711.1|	73.89	pentatricopeptide repeat-containing protein At4g19440, chloroplastic	0	0	0	0	0	0
TRINITY_DN11800_c1_g1	TRINITY_DN11800_c1_g1_i1	0	0	0	0	0	0	0	0	0	0	LncRNA	0	0
TRINITY_DN53434_c0_g1	TRINITY_DN53434_c0_g1_i1	0	0	0	0	0	0	0	0	0	0	LncRNA	0	0
TRINITY_DN77214_c0_g1	TRINITY_DN77214_c0_g1_i1	0	0	0	0	0	0	0	0	0	0	LncRNA	0	0
TRINITY_DN85097_c0_g1	TRINITY_DN85097_c0_g1_i1	0	0	0	0	0	0	0	0	0	0	LncRNA	0	0
TRINITY_DN91884_c0_g1	TRINITY_DN91884_c0_g1_i1	0	0	0	0	0	0	0	0	0	0	LncRNA	0	0
TRINITY_DN20733_c0_g1	TRINITY_DN20733_c0_g1_i1	TRINITY_DN20733_c0_g1_i1.p1	484	BLAST	Vigna radiata	ref|XP_014518053.1|	83.7	bifunctional aspartate aminotransferase and glutamate/aspartate-prephenate aminotransferase-like	0	0	0	0	K15849	Tyrosine metabolism
TRINITY_DN20733_c0_g1	TRINITY_DN20733_c0_g1_i2	TRINITY_DN20733_c0_g1_i2.p1	319	BLAST	Vigna radiata	ref|XP_014518053.1|	81.71	bifunctional aspartate aminotransferase and glutamate/aspartate-prephenate aminotransferase	0	o	0	0	0	0
TRINITY_DN102760_c0_g1	TRINITY_DN102760_c0_g1_i1	0	0	0	0	0	0	0	0	0	0	LncRNA	0	0
TRINITY_DN107479_c0_g1	TRINITY_DN107479_c0_g1_i1	0	0	0	0	0	0	0	0	0	0	LncRNA	0	0
TRINITY_DN140809_c0_g1	TRINITY_DN140809_c0_g1_i1	0	0	0	0	0	0	0	0	0	0	LncRNA	0	0
TRINITY_DN57192_c1_g1	TRINITY_DN57192_c1_g1_i1	0	0	0	0	0	0	0	0	0	0	LncRNA	0	0
TRINITY_DN61304_c0_g1	TRINITY_DN61304_c0_g1_i1	0	0	0	0	0	0	0	0	0	0	LncRNA	0	0
TRINITY_DN95366_c0_g1	TRINITY_DN95366_c0_g1_i1	0	0	0	0	0	0	0	0	0	0	LncRNA	0	0
TRINITY_DN12380_c0_g1	TRINITY_DN12380_c0_g1_i1	0	0	0	0	0	0	0	0	0	0	LncRNA	0	0
TRINITY_DN25808_c0_g1	TRINITY_DN25808_c0_g1_i1	TRINITY_DN25808_c0_g1_i1.p1	702	BLAST	Vigna radiata	ref|XP_014509281.1|	43.69	DNA (cytosine-5)-methyltransferase DRM2	0	0	0	0	0	0
TRINITY_DN25808_c0_g1	TRINITY_DN25808_c0_g1_i2	0	0	0	0	0	0	0	0	0	0	0	0	0
TRINITY_DN33823_c0_g1	TRINITY_DN33823_c0_g1_i1	TRINITY_DN33823_c0_g1_i1.p1	364	BLAST	Vigna radiata	ref|XP_014489898.1|	45.37	programmed cell death protein 2-like	0	0	0	0	0	0
TRINITY_DN104090_c0_g1	TRINITY_DN104090_c0_g1_i1	0	0	0	0	0	0	0	0	0	0	LncRNA	0	0
TRINITY_DN105533_c0_g1	TRINITY_DN105533_c0_g1_i1	0	0	0	0	0	0	0	0	0	0	LncRNA	0	0
TRINITY_DN106697_c0_g1	TRINITY_DN106697_c0_g1_i1	0	0	0	0	0	0	0	0	0	0	LncRNA	0	0
TRINITY_DN109847_c0_g1	TRINITY_DN109847_c0_g1_i1	0	0	0	0	0	0	0	0	0	0	LncRNA	0	0
TRINITY_DN115839_c0_g1	TRINITY_DN115839_c0_g1_i1	0	0	0	0	0	0	0	0	0	0	LncRNA	0	0
TRINITY_DN121516_c0_g1	TRINITY_DN121516_c0_g1_i1	0	0	0	0	0	0	0	0	0	0	LncRNA	0	0
TRINITY_DN126940_c0_g1	TRINITY_DN126940_c0_g1_i1	0	0	0	0	0	0	0	0	0	0	LncRNA	0	0
TRINITY_DN133497_c0_g1	TRINITY_DN133497_c0_g1_i1	0	0	0	0	0	0	0	0	0	0	LncRNA	0	0
TRINITY_DN141626_c0_g1	TRINITY_DN141626_c0_g1_i1	0	0	0	0	0	0	0	0	0	0	LncRNA	0	0
TRINITY_DN30119_c0_g1	TRINITY_DN30119_c0_g1_i1	0	0	0	0	0	0	0	0	0	0	LncRNA	0	0
TRINITY_DN34471_c0_g1	TRINITY_DN34471_c0_g1_i1	0	0	0	0	0	0	0	0	0	0	LncRNA	0	0
TRINITY_DN34877_c0_g1	TRINITY_DN34877_c0_g1_i1	0	0	0	0	0	0	0	0	0	0	LncRNA	0	0
TRINITY_DN35311_c0_g1	TRINITY_DN35311_c0_g1_i1	0	0	0	0	0	0	0	0	0	0	LncRNA	0	0
TRINITY_DN36050_c0_g1	TRINITY_DN36050_c0_g1_i1	0	0	0	0	0	0	0	0	0	0	LncRNA	0	0
TRINITY_DN39158_c0_g1	TRINITY_DN39158_c0_g1_i1	0	0	0	0	0	0	0	0	0	0	LncRNA	0	0
TRINITY_DN47274_c0_g1	TRINITY_DN47274_c0_g1_i1	TRINITY_DN47274_c0_g1_i1.p1	199	BLAST	Vigna unguiculata	Vigun03g090400.1.p	27.44	disease resistance protein At4g27190-like isoform X1	0	0	0	0	0	0
TRINITY_DN53661_c0_g1	TRINITY_DN53661_c0_g1_i1	0	0	0	0	0	0	0	0	0	0	LncRNA	0	0
TRINITY_DN60223_c0_g1	TRINITY_DN60223_c0_g1_i1	0	0	0	0	0	0	0	0	0	0	LncRNA	0	0
TRINITY_DN63090_c0_g1	TRINITY_DN63090_c0_g1_i1	0	0	0	0	0	0	0	0	0	0	LncRNA	0	0
TRINITY_DN64267_c0_g1	TRINITY_DN64267_c0_g1_i1	0	0	0	0	0	0	0	0	0	0	LncRNA	0	0
TRINITY_DN73220_c0_g1	TRINITY_DN73220_c0_g1_i1	0	0	0	0	0	0	0	0	0	0	LncRNA	0	0
TRINITY_DN73843_c0_g1	TRINITY_DN73843_c0_g1_i1	0	0	0	0	0	0	0	0	0	0	LncRNA	0	0
TRINITY_DN75415_c0_g1	TRINITY_DN75415_c0_g1_i1	0	0	0	0	0	0	0	0	0	0	LncRNA	0	0
TRINITY_DN78207_c0_g1	TRINITY_DN78207_c0_g1_i1	0	0	0	0	0	0	0	0	0	0	LncRNA	0	0
TRINITY_DN85870_c0_g1	TRINITY_DN85870_c0_g1_i1	0	0	0	0	0	0	0	0	0	0	LncRNA	0	0
TRINITY_DN86022_c0_g1	TRINITY_DN86022_c0_g1_i1	0	0	0	0	0	0	0	0	0	0	0	0	0
TRINITY_DN99184_c0_g1	TRINITY_DN99184_c0_g1_i1	0	0	0	0	0	0	0	0	0	0	LncRNA	0	0
TRINITY_DN28594_c0_g1	TRINITY_DN28594_c0_g1_i1	TRINITY_DN28594_c0_g1_i1.p1	229	BLAST	Vigna angularis	gi|1044564821|ref|XP_017418692.1|	87.77	RAB6A-GEF complex partner protein 1-like	0	0	0	0	0	0
TRINITY_DN39946_c1_g1	TRINITY_DN39946_c1_g1_i1	TRINITY_DN39946_c1_g1_i1.p1	237	BLAST	Vigna radiata	ref|XP_014516025.1|	73.84	peroxisomal fatty acid beta-oxidation multifunctional protein AIM1	0	o	0	0	0	0
TRINITY_DN11867_c0_g1	TRINITY_DN11867_c0_g1_i4	TRINITY_DN11867_c0_g1_i4.p1	233	BLAST	Vigna radiata	ref|XP_014517802.1|	56.84	protein PLANT CADMIUM RESISTANCE 8	0	0	0	0	0	0
TRINITY_DN11867_c0_g1	TRINITY_DN11867_c0_g1_i5	0	0	0	0	0	0	0	0	0	0	0	0	0
TRINITY_DN11867_c0_g1	TRINITY_DN11867_c0_g1_i1	0	0	0	0	0	0	0	0	0	0	LncRNA	0	0
TRINITY_DN11867_c0_g1	TRINITY_DN11867_c0_g1_i2	0	0	0	0	0	0	0	0	0	0	0	0	0
TRINITY_DN11867_c0_g1	TRINITY_DN11867_c0_g1_i3	0	0	0	0	0	0	0	0	0	0	LncRNA	0	0
TRINITY_DN15297_c0_g2	TRINITY_DN15297_c0_g2_i1	TRINITY_DN15297_c0_g2_i1.p1	503	BLAST	Vigna angularis	gi|1044554424|ref|XP_017413301.1|	69.28	cytochrome P450 89A2-like	0	o	0	0	0	0
TRINITY_DN36081_c0_g2	TRINITY_DN36081_c0_g2_i1	0	0	0	0	0	0	0	0	0	0	LncRNA	0	0
TRINITY_DN42830_c0_g1	TRINITY_DN42830_c0_g1_i1	TRINITY_DN42830_c0_g1_i1.p1	203	BLAST	Vigna unguiculata	Vigun06g172900.1.p	74.38	LEC14B homolog isoform X2	0	0	0	0	0	0
TRINITY_DN38022_c0_g1	TRINITY_DN38022_c0_g1_i1	0	0	0	0	0	0	0	0	0	0	LncRNA	0	0
TRINITY_DN3658_c1_g1	TRINITY_DN3658_c1_g1_i1	0	0	0	0	0	0	0	0	0	0	0	0	0
TRINITY_DN48372_c0_g1	TRINITY_DN48372_c0_g1_i1	TRINITY_DN48372_c0_g1_i1.p1	349	BLAST	Vigna unguiculata	Vigun07g100900.1.p	42.15	rho-N domain-containing protein 1, chloroplastic isoform X2	0	o	0	0	0	0
TRINITY_DN48372_c0_g1	TRINITY_DN48372_c0_g1_i2	TRINITY_DN48372_c0_g1_i2.p1	291	BLAST	Vigna unguiculata	Vigun07g100900.1.p	49.22	rho-N domain-containing protein 1, chloroplastic isoform X2	0	o	0	0	0	0
TRINITY_DN13992_c0_g1	TRINITY_DN13992_c0_g1_i1	TRINITY_DN13992_c0_g1_i1.p1	242	BLAST	Vigna unguiculata	Vigun03g320700.1.p	43.3	U-box domain-containing protein 35-like isoform X1	0	0	0	0	0	0
TRINITY_DN13992_c0_g1	TRINITY_DN13992_c0_g1_i2	TRINITY_DN13992_c0_g1_i2.p1	236	BLAST	Vigna unguiculata	Vigun03g320700.1.p	42.99	U-box domain-containing protein 35-like isoform X1	0	o	0	0	0	0
TRINITY_DN101668_c0_g1	TRINITY_DN101668_c0_g1_i1	0	0	0	0	0	0	0	0	0	0	LncRNA	0	0
TRINITY_DN133269_c0_g1	TRINITY_DN133269_c0_g1_i1	0	0	0	0	0	0	0	0	0	0	0	0	0
TRINITY_DN26896_c0_g1	TRINITY_DN26896_c0_g1_i1	TRINITY_DN26896_c0_g1_i1.p1	239	BLAST	Vigna radiata	ref|XP_014524206.1|	59.77	G-type lectin S-receptor-like serine/threonine-protein kinase At4g27290 isoform X2	0	0	0	0	0	0
TRINITY_DN35783_c0_g1	TRINITY_DN35783_c0_g1_i1	0	0	0	0	0	0	0	0	0	0	LncRNA	0	0
TRINITY_DN35790_c0_g1	TRINITY_DN35790_c0_g1_i1	0	0	0	0	0	0	0	0	0	0	LncRNA	0	0
TRINITY_DN50801_c0_g1	TRINITY_DN50801_c0_g1_i1	0	0	0	0	0	0	0	0	0	0	LncRNA	0	0
TRINITY_DN53855_c0_g1	TRINITY_DN53855_c0_g1_i1	0	0	0	0	0	0	0	0	0	0	LncRNA	0	0
TRINITY_DN65945_c0_g1	TRINITY_DN65945_c0_g1_i1	0	0	0	0	0	0	0	0	0	0	LncRNA	0	0
TRINITY_DN76096_c0_g1	TRINITY_DN76096_c0_g1_i1	0	0	0	0	0	0	0	0	0	0	LncRNA	0	0
TRINITY_DN88227_c0_g1	TRINITY_DN88227_c0_g1_i1	0	0	0	0	0	0	0	0	0	0	LncRNA	0	0
TRINITY_DN36248_c0_g1	TRINITY_DN36248_c0_g1_i4	0	0	0	0	0	0	0	0	0	0	0	0	0
TRINITY_DN36248_c0_g1	TRINITY_DN36248_c0_g1_i1	0	0	0	0	0	0	0	0	0	0	0	0	0
TRINITY_DN36248_c0_g1	TRINITY_DN36248_c0_g1_i2	TRINITY_DN36248_c0_g1_i2.p1	300	BLAST	Vigna unguiculata	Vigun11g009100.1.p	68.42	ADP-ribosylation factor GTPase-activating protein AGD12-like isoform X1	0	0	0	0	0	0
TRINITY_DN36248_c0_g1	TRINITY_DN36248_c0_g1_i3	TRINITY_DN36248_c0_g1_i3.p1	395	BLAST	Vigna unguiculata	Vigun11g009100.1.p	69.75	ADP-ribosylation factor GTPase-activating protein AGD12-like isoform X1	0	o	0	0	0	0
TRINITY_DN38972_c0_g1	TRINITY_DN38972_c0_g1_i1	0	0	0	0	0	0	0	0	0	0	0	0	0
TRINITY_DN38972_c0_g1	TRINITY_DN38972_c0_g1_i2	TRINITY_DN38972_c0_g1_i2.p1	369	BLAST	Vigna angularis	gi|1044555442|ref|XP_017413856.1|	72.49	protein trichome birefringence-like 36	0	0	0	0	0	0
TRINITY_DN47509_c0_g1	TRINITY_DN47509_c0_g1_i1	TRINITY_DN47509_c0_g1_i1.p1	370	BLAST	Vigna radiata	ref|XP_014495790.1|	45.93	trafficking protein particle complex subunit 8	0	0	0	0	0	0
TRINITY_DN15863_c0_g1	TRINITY_DN15863_c0_g1_i1	TRINITY_DN15863_c0_g1_i1.p1	326	BLAST	Vigna unguiculata	Vigun02g168100.1.p	59.43	flavin-containing monooxygenase FMO GS-OX-like 8	0	0	0	0	0	0
TRINITY_DN15863_c0_g1	TRINITY_DN15863_c0_g1_i2	TRINITY_DN15863_c0_g1_i2.p1	485	BLAST	Vigna unguiculata	Vigun02g168100.1.p	61.63	flavin-containing monooxygenase FMO GS-OX-like 8	0	o	0	0	0	0
TRINITY_DN39817_c0_g1	TRINITY_DN39817_c0_g1_i2	0	0	0	0	0	0	0	0	0	0	LncRNA	0	0
TRINITY_DN108816_c0_g1	TRINITY_DN108816_c0_g1_i1	0	0	0	0	0	0	0	0	0	0	LncRNA	0	0
TRINITY_DN114241_c0_g1	TRINITY_DN114241_c0_g1_i1	0	0	0	0	0	0	0	0	0	0	LncRNA	0	0
TRINITY_DN31593_c0_g1	TRINITY_DN31593_c0_g1_i1	0	0	0	0	0	0	0	0	0	0	LncRNA	0	0
TRINITY_DN61985_c0_g1	TRINITY_DN61985_c0_g1_i1	0	0	0	0	0	0	0	0	0	0	LncRNA	0	0
TRINITY_DN11166_c0_g1	TRINITY_DN11166_c0_g1_i1	0	0	0	0	0	0	0	0	0	0	LncRNA	0	0
TRINITY_DN12996_c0_g1	TRINITY_DN12996_c0_g1_i1	0	0	0	0	0	0	0	0	0	0	LncRNA	0	0
TRINITY_DN23517_c0_g1	TRINITY_DN23517_c0_g1_i1	0	0	0	0	0	0	0	0	0	0	LncRNA	0	0
TRINITY_DN5576_c0_g2	TRINITY_DN5576_c0_g2_i1	0	0	0	0	0	0	0	0	0	0	LncRNA	0	0
TRINITY_DN60734_c0_g1	TRINITY_DN60734_c0_g1_i1	0	0	0	0	0	0	0	0	0	0	0	0	0
TRINITY_DN13348_c0_g1	TRINITY_DN13348_c0_g1_i1	TRINITY_DN13348_c0_g1_i1.p1	230	BLAST	Vigna angularis	gi|1044528424|ref|XP_017408758.1|	84.93	mRNA-decapping enzyme subunit 2	0	0	0	0	0	0
TRINITY_DN13348_c0_g1	TRINITY_DN13348_c0_g1_i2	TRINITY_DN13348_c0_g1_i2.p1	279	BLAST	Vigna angularis	gi|1044528424|ref|XP_017408758.1|	79.57	mRNA-decapping enzyme subunit 2	0	o	0	0	0	0
TRINITY_DN41813_c0_g1	TRINITY_DN41813_c0_g1_i1	0	0	0	0	0	0	0	0	0	0	0	0	0
TRINITY_DN41813_c0_g1	TRINITY_DN41813_c0_g1_i2	0	0	0	0	0	0	0	0	0	0	LncRNA	0	0
TRINITY_DN7306_c0_g1	TRINITY_DN7306_c0_g1_i1	TRINITY_DN7306_c0_g1_i1.p1	320	BLAST	Vigna radiata	ref|XP_014493258.1|	62.38	Vigun11g124900.1.ppacid=39052651 transcript=Vigun11g124900.1 locus=Vigun11g124900 ID=Vigun11g124900.1.v1.1 annot-version=v1.1	0	0	0	0	0	0
TRINITY_DN40746_c0_g1	TRINITY_DN40746_c0_g1_i1	TRINITY_DN40746_c0_g1_i1.p1	386	BLAST	Vigna radiata	ref|XP_014497179.1|	60.35	Vigun05g236700.1.ppacid=39023431 transcript=Vigun05g236700.1 locus=Vigun05g236700 ID=Vigun05g236700.1.v1.1 annot-version=v1.1	0	0	0	0	0	0
TRINITY_DN40746_c0_g1	TRINITY_DN40746_c0_g1_i2	0	0	0	0	0	0	0	0	0	0	0	0	0
TRINITY_DN10751_c0_g1	TRINITY_DN10751_c0_g1_i4	0	0	0	0	0	0	0	0	0	0	0	0	0
TRINITY_DN10751_c0_g1	TRINITY_DN10751_c0_g1_i2	TRINITY_DN10751_c0_g1_i2.p1	581	BLAST	Vigna radiata	ref|XP_014493969.1|	77	phosphatidylinositol/phosphatidylcholine transfer protein SFH8-like	0	0	0	0	0	0
TRINITY_DN10751_c0_g1	TRINITY_DN10751_c0_g1_i3	TRINITY_DN10751_c0_g1_i3.p1	581	BLAST	Vigna radiata	ref|XP_014493969.1|	75.98	phosphatidylinositol/phosphatidylcholine transfer protein SFH8-like	1	o473-492i	0	0	0	0
TRINITY_DN11038_c0_g1	TRINITY_DN11038_c0_g1_i1	TRINITY_DN11038_c0_g1_i1.p1	219	BLAST	Vigna angularis	gi|1044576536|ref|XP_017424990.1|	61.14	ubiquitin carboxyl-terminal hydrolase 15	0	0	0	0	0	0
TRINITY_DN11038_c0_g1	TRINITY_DN11038_c0_g1_i2	TRINITY_DN11038_c0_g1_i2.p1	292	BLAST	Vigna radiata	ref|XP_014501615.1|	57.14	ubiquitin carboxyl-terminal hydrolase 15	0	o	0	0	0	0
TRINITY_DN17029_c0_g1	TRINITY_DN17029_c0_g1_i1	TRINITY_DN17029_c0_g1_i1.p1	251	BLAST	Vigna unguiculata	Vigun04g055400.1.p	45.27	Vigun04g055400.1.ppacid=39032293 transcript=Vigun04g055400.1 locus=Vigun04g055400 ID=Vigun04g055400.1.v1.1 annot-version=v1.1	0	0	0	0	0	0
TRINITY_DN17029_c0_g1	TRINITY_DN17029_c0_g1_i2	TRINITY_DN17029_c0_g1_i2.p1	246	BLAST	Vigna unguiculata	Vigun04g055400.1.p	45.27	Vigun04g055400.1.ppacid=39032293 transcript=Vigun04g055400.1 locus=Vigun04g055400 ID=Vigun04g055400.1.v1.1 annot-version=v1.1	1	o104-122i	0	0	0	0
TRINITY_DN119024_c0_g1	TRINITY_DN119024_c0_g1_i1	0	0	0	0	0	0	0	0	0	0	LncRNA	0	0
TRINITY_DN122516_c0_g1	TRINITY_DN122516_c0_g1_i1	0	0	0	0	0	0	0	0	0	0	LncRNA	0	0
TRINITY_DN128091_c0_g1	TRINITY_DN128091_c0_g1_i1	0	0	0	0	0	0	0	0	0	0	LncRNA	0	0
TRINITY_DN131612_c0_g1	TRINITY_DN131612_c0_g1_i1	0	0	0	0	0	0	0	0	0	0	LncRNA	0	0
TRINITY_DN63394_c0_g1	TRINITY_DN63394_c0_g1_i1	0	0	0	0	0	0	0	0	0	0	LncRNA	0	0
TRINITY_DN93409_c0_g1	TRINITY_DN93409_c0_g1_i1	0	0	0	0	0	0	0	0	0	0	LncRNA	0	0
TRINITY_DN106256_c0_g1	TRINITY_DN106256_c0_g1_i1	0	0	0	0	0	0	0	0	0	0	LncRNA	0	0
TRINITY_DN35023_c0_g1	TRINITY_DN35023_c0_g1_i1	0	0	0	0	0	0	0	0	0	0	LncRNA	0	0
TRINITY_DN47311_c0_g1	TRINITY_DN47311_c0_g1_i1	0	0	0	0	0	0	0	0	0	0	LncRNA	0	0
TRINITY_DN21567_c0_g1	TRINITY_DN21567_c0_g1_i1	0	0	0	0	0	0	0	0	0	0	0	0	0
TRINITY_DN21567_c0_g1	TRINITY_DN21567_c0_g1_i2	0	0	0	0	0	0	0	0	0	0	LncRNA	0	0
TRINITY_DN24281_c0_g1	TRINITY_DN24281_c0_g1_i1	0	0	0	0	0	0	0	0	0	0	0	0	0
TRINITY_DN9966_c0_g1	TRINITY_DN9966_c0_g1_i1	TRINITY_DN9966_c0_g1_i1.p1	323	BLAST	Vigna radiata	ref|XP_014515683.1|	57.83	ribosomal protein S15 (chloroplast)	0	0	0	0	0	0
TRINITY_DN9966_c0_g1	TRINITY_DN9966_c0_g1_i2	0	0	0	0	0	0	0	0	0	0	0	0	0
TRINITY_DN9511_c0_g1	TRINITY_DN9511_c0_g1_i1	0	0	0	0	0	0	0	0	0	0	LncRNA	0	0
TRINITY_DN9511_c0_g1	TRINITY_DN9511_c0_g1_i2	TRINITY_DN9511_c0_g1_i2.p1	286	BLAST	Vigna radiata	ref|XP_014519166.1|	71.98	probable 2-carboxy-D-arabinitol-1-phosphatase	0	0	0	0	0	0
TRINITY_DN26882_c0_g1	TRINITY_DN26882_c0_g1_i1	0	0	0	0	0	0	0	0	0	0	0	0	0
TRINITY_DN26882_c0_g1	TRINITY_DN26882_c0_g1_i2	TRINITY_DN26882_c0_g1_i2.p1	691	BLAST	Vigna angularis	gi|1044572024|ref|XP_017422541.1|	67.06	tRNA-dihydrouridine(20) synthase [NAD(P)+]-like isoform X2	0	0	0	0	0	0
TRINITY_DN130450_c0_g1	TRINITY_DN130450_c0_g1_i1	0	0	0	0	0	0	0	0	0	0	LncRNA	0	0
TRINITY_DN134676_c0_g1	TRINITY_DN134676_c0_g1_i1	0	0	0	0	0	0	0	0	0	0	LncRNA	0	0
TRINITY_DN134968_c0_g1	TRINITY_DN134968_c0_g1_i1	0	0	0	0	0	0	0	0	0	0	0	0	0
TRINITY_DN22530_c0_g1	TRINITY_DN22530_c0_g1_i1	0	0	0	0	0	0	0	0	0	0	0	0	0
TRINITY_DN22530_c0_g1	TRINITY_DN22530_c0_g1_i2	TRINITY_DN22530_c0_g1_i2.p1	213	BLAST	Vigna unguiculata	Vigun10g111900.1.p	82.16	probable protein S-acyltransferase 14	0	0	0	0	0	0
TRINITY_DN22530_c0_g1	TRINITY_DN22530_c0_g1_i3	TRINITY_DN22530_c0_g1_i3.p1	211	BLAST	Vigna unguiculata	Vigun10g111900.1.p	82.46	probable protein S-acyltransferase 14	3	i21-41o61-81i171-191o	0	0	0	0
TRINITY_DN39578_c0_g1	TRINITY_DN39578_c0_g1_i1	0	0	0	0	0	0	0	0	0	0	0	0	0
TRINITY_DN39638_c0_g1	TRINITY_DN39638_c0_g1_i1	TRINITY_DN39638_c0_g1_i1.p1	378	BLAST	Vigna radiata	ref|XP_014513558.1|	59.46	5'-3' exonuclease isoform X1	0	0	0	0	0	0
TRINITY_DN39638_c0_g1	TRINITY_DN39638_c0_g1_i2	TRINITY_DN39638_c0_g1_i2.p1	321	BLAST	Vigna radiata	ref|XP_014513558.1|	51.63	5'-3' exonuclease isoform X1	0	o	0	0	0	0
TRINITY_DN39638_c0_g1	TRINITY_DN39638_c0_g1_i3	0	0	0	0	0	0	0	0	0	0	0	0	0
TRINITY_DN53858_c0_g1	TRINITY_DN53858_c0_g1_i1	0	0	0	0	0	0	0	0	0	0	LncRNA	0	0
TRINITY_DN109913_c0_g1	TRINITY_DN109913_c0_g1_i1	0	0	0	0	0	0	0	0	0	0	LncRNA	0	0
TRINITY_DN4180_c0_g1	TRINITY_DN4180_c0_g1_i1	0	0	0	0	0	0	0	0	0	0	LncRNA	0	0
TRINITY_DN4180_c0_g1	TRINITY_DN4180_c0_g1_i2	0	0	0	0	0	0	0	0	0	0	0	0	0
TRINITY_DN4180_c0_g1	TRINITY_DN4180_c0_g1_i3	0	0	0	0	0	0	0	0	0	0	0	0	0
TRINITY_DN16483_c0_g1	TRINITY_DN16483_c0_g1_i1	0	0	0	0	0	0	0	0	0	0	LncRNA	0	0
TRINITY_DN116393_c0_g1	TRINITY_DN116393_c0_g1_i1	TRINITY_DN116393_c0_g1_i1.p1	318	BLAST	Vigna unguiculata	Vigun01g041100.1.p	81.5	FT-interacting protein 1	0	0	0	0	0	0
TRINITY_DN125566_c0_g1	TRINITY_DN125566_c0_g1_i1	0	0	0	0	0	0	0	0	0	0	LncRNA	0	0
TRINITY_DN127818_c0_g1	TRINITY_DN127818_c0_g1_i1	0	0	0	0	0	0	0	0	0	0	LncRNA	0	0
TRINITY_DN138643_c0_g1	TRINITY_DN138643_c0_g1_i1	0	0	0	0	0	0	0	0	0	0	LncRNA	0	0
TRINITY_DN139339_c0_g1	TRINITY_DN139339_c0_g1_i1	0	0	0	0	0	0	0	0	0	0	LncRNA	0	0
TRINITY_DN63135_c0_g1	TRINITY_DN63135_c0_g1_i1	0	0	0	0	0	0	0	0	0	0	LncRNA	0	0
TRINITY_DN70688_c0_g1	TRINITY_DN70688_c0_g1_i1	0	0	0	0	0	0	0	0	0	0	LncRNA	0	0
TRINITY_DN70884_c0_g1	TRINITY_DN70884_c0_g1_i1	0	0	0	0	0	0	0	0	0	0	LncRNA	0	0
TRINITY_DN76626_c0_g1	TRINITY_DN76626_c0_g1_i1	0	0	0	0	0	0	0	0	0	0	LncRNA	0	0
TRINITY_DN80570_c0_g1	TRINITY_DN80570_c0_g1_i1	0	0	0	0	0	0	0	0	0	0	LncRNA	0	0
TRINITY_DN83373_c0_g1	TRINITY_DN83373_c0_g1_i1	0	0	0	0	0	0	0	0	0	0	LncRNA	0	0
TRINITY_DN86608_c0_g1	TRINITY_DN86608_c0_g1_i1	0	0	0	0	0	0	0	0	0	0	LncRNA	0	0
TRINITY_DN87166_c0_g1	TRINITY_DN87166_c0_g1_i1	0	0	0	0	0	0	0	0	0	0	LncRNA	0	0
TRINITY_DN90551_c0_g1	TRINITY_DN90551_c0_g1_i1	0	0	0	0	0	0	0	0	0	0	LncRNA	0	0
TRINITY_DN93109_c0_g1	TRINITY_DN93109_c0_g1_i1	0	0	0	0	0	0	0	0	0	0	LncRNA	0	0
TRINITY_DN99812_c0_g1	TRINITY_DN99812_c0_g1_i1	0	0	0	0	0	0	0	0	0	0	LncRNA	0	0
TRINITY_DN113039_c0_g1	TRINITY_DN113039_c0_g1_i1	0	0	0	0	0	0	0	0	0	0	LncRNA	0	0
TRINITY_DN114878_c0_g1	TRINITY_DN114878_c0_g1_i1	0	0	0	0	0	0	0	0	0	0	LncRNA	0	0
TRINITY_DN122189_c0_g1	TRINITY_DN122189_c0_g1_i1	0	0	0	0	0	0	0	0	0	0	LncRNA	0	0
TRINITY_DN123381_c0_g1	TRINITY_DN123381_c0_g1_i1	0	0	0	0	0	0	0	0	0	0	LncRNA	0	0
TRINITY_DN123526_c0_g1	TRINITY_DN123526_c0_g1_i1	0	0	0	0	0	0	0	0	0	0	LncRNA	0	0
TRINITY_DN123773_c0_g1	TRINITY_DN123773_c0_g1_i1	0	0	0	0	0	0	0	0	0	0	0	0	0
TRINITY_DN124174_c0_g1	TRINITY_DN124174_c0_g1_i1	0	0	0	0	0	0	0	0	0	0	LncRNA	0	0
TRINITY_DN124405_c0_g1	TRINITY_DN124405_c0_g1_i1	0	0	0	0	0	0	0	0	0	0	LncRNA	0	0
TRINITY_DN126232_c0_g1	TRINITY_DN126232_c0_g1_i1	0	0	0	0	0	0	0	0	0	0	LncRNA	0	0
TRINITY_DN131772_c0_g1	TRINITY_DN131772_c0_g1_i1	0	0	0	0	0	0	0	0	0	0	LncRNA	0	0
TRINITY_DN132479_c0_g1	TRINITY_DN132479_c0_g1_i1	0	0	0	0	0	0	0	0	0	0	LncRNA	0	0
TRINITY_DN133388_c0_g1	TRINITY_DN133388_c0_g1_i1	0	0	0	0	0	0	0	0	0	0	LncRNA	0	0
TRINITY_DN133899_c0_g1	TRINITY_DN133899_c0_g1_i1	0	0	0	0	0	0	0	0	0	0	0	0	0
TRINITY_DN134196_c0_g1	TRINITY_DN134196_c0_g1_i1	0	0	0	0	0	0	0	0	0	0	LncRNA	0	0
TRINITY_DN134759_c0_g1	TRINITY_DN134759_c0_g1_i1	0	0	0	0	0	0	0	0	0	0	LncRNA	0	0
TRINITY_DN134821_c0_g1	TRINITY_DN134821_c0_g1_i1	0	0	0	0	0	0	0	0	0	0	LncRNA	0	0
TRINITY_DN134975_c0_g1	TRINITY_DN134975_c0_g1_i1	0	0	0	0	0	0	0	0	0	0	LncRNA	0	0
TRINITY_DN137601_c0_g1	TRINITY_DN137601_c0_g1_i1	0	0	0	0	0	0	0	0	0	0	LncRNA	0	0
TRINITY_DN25968_c0_g2	TRINITY_DN25968_c0_g2_i1	0	0	0	0	0	0	0	0	0	0	LncRNA	0	0
TRINITY_DN38481_c0_g1	TRINITY_DN38481_c0_g1_i1	0	0	0	0	0	0	0	0	0	0	LncRNA	0	0
TRINITY_DN38538_c1_g1	TRINITY_DN38538_c1_g1_i1	0	0	0	0	0	0	0	0	0	0	0	0	0
TRINITY_DN40900_c1_g1	TRINITY_DN40900_c1_g1_i1	0	0	0	0	0	0	0	0	0	0	0	0	0
TRINITY_DN42322_c0_g1	TRINITY_DN42322_c0_g1_i1	0	0	0	0	0	0	0	0	0	0	0	0	0
TRINITY_DN50573_c0_g1	TRINITY_DN50573_c0_g1_i1	0	0	0	0	0	0	0	0	0	0	LncRNA	0	0
TRINITY_DN51033_c0_g1	TRINITY_DN51033_c0_g1_i1	0	0	0	0	0	0	0	0	0	0	LncRNA	0	0
TRINITY_DN55323_c0_g1	TRINITY_DN55323_c0_g1_i1	0	0	0	0	0	0	0	0	0	0	LncRNA	0	0
TRINITY_DN56406_c0_g1	TRINITY_DN56406_c0_g1_i1	0	0	0	0	0	0	0	0	0	0	LncRNA	0	0
TRINITY_DN56541_c0_g1	TRINITY_DN56541_c0_g1_i1	0	0	0	0	0	0	0	0	0	0	LncRNA	0	0
TRINITY_DN59327_c0_g1	TRINITY_DN59327_c0_g1_i1	0	0	0	0	0	0	0	0	0	0	LncRNA	0	0
TRINITY_DN59590_c0_g1	TRINITY_DN59590_c0_g1_i1	0	0	0	0	0	0	0	0	0	0	LncRNA	0	0
TRINITY_DN61142_c0_g1	TRINITY_DN61142_c0_g1_i1	0	0	0	0	0	0	0	0	0	0	LncRNA	0	0
TRINITY_DN66820_c0_g1	TRINITY_DN66820_c0_g1_i1	0	0	0	0	0	0	0	0	0	0	LncRNA	0	0
TRINITY_DN69372_c0_g1	TRINITY_DN69372_c0_g1_i1	0	0	0	0	0	0	0	0	0	0	LncRNA	0	0
TRINITY_DN70922_c0_g1	TRINITY_DN70922_c0_g1_i1	0	0	0	0	0	0	0	0	0	0	LncRNA	0	0
TRINITY_DN74485_c0_g1	TRINITY_DN74485_c0_g1_i1	0	0	0	0	0	0	0	0	0	0	LncRNA	0	0
TRINITY_DN74581_c0_g1	TRINITY_DN74581_c0_g1_i1	0	0	0	0	0	0	0	0	0	0	0	0	0
TRINITY_DN74747_c0_g1	TRINITY_DN74747_c0_g1_i1	0	0	0	0	0	0	0	0	0	0	LncRNA	0	0
TRINITY_DN76525_c0_g1	TRINITY_DN76525_c0_g1_i1	0	0	0	0	0	0	0	0	0	0	LncRNA	0	0
TRINITY_DN79980_c0_g1	TRINITY_DN79980_c0_g1_i1	0	0	0	0	0	0	0	0	0	0	LncRNA	0	0
TRINITY_DN81653_c0_g1	TRINITY_DN81653_c0_g1_i1	0	0	0	0	0	0	0	0	0	0	LncRNA	0	0
TRINITY_DN82758_c0_g1	TRINITY_DN82758_c0_g1_i1	0	0	0	0	0	0	0	0	0	0	LncRNA	0	0
TRINITY_DN84024_c0_g1	TRINITY_DN84024_c0_g1_i1	0	0	0	0	0	0	0	0	0	0	LncRNA	0	0
TRINITY_DN8705_c0_g2	TRINITY_DN8705_c0_g2_i1	0	0	0	0	0	0	0	0	0	0	LncRNA	0	0
TRINITY_DN91580_c0_g1	TRINITY_DN91580_c0_g1_i1	0	0	0	0	0	0	0	0	0	0	LncRNA	0	0
TRINITY_DN93760_c0_g1	TRINITY_DN93760_c0_g1_i1	0	0	0	0	0	0	0	0	0	0	LncRNA	0	0
TRINITY_DN94321_c0_g1	TRINITY_DN94321_c0_g1_i1	0	0	0	0	0	0	0	0	0	0	0	0	0
TRINITY_DN95035_c0_g1	TRINITY_DN95035_c0_g1_i1	0	0	0	0	0	0	0	0	0	0	LncRNA	0	0
TRINITY_DN99819_c0_g1	TRINITY_DN99819_c0_g1_i1	0	0	0	0	0	0	0	0	0	0	LncRNA	0	0
TRINITY_DN107168_c0_g1	TRINITY_DN107168_c0_g1_i1	TRINITY_DN107168_c0_g1_i1.p1	591	BLAST	Vigna radiata	ref|XP_014496093.1|	71.21	WD repeat-containing protein 3	0	0	0	0	0	0
TRINITY_DN109792_c0_g1	TRINITY_DN109792_c0_g1_i1	0	0	0	0	0	0	0	0	0	0	LncRNA	0	0
TRINITY_DN110257_c0_g1	TRINITY_DN110257_c0_g1_i1	0	0	0	0	0	0	0	0	0	0	LncRNA	0	0
TRINITY_DN110474_c0_g1	TRINITY_DN110474_c0_g1_i1	0	0	0	0	0	0	0	0	0	0	LncRNA	0	0
TRINITY_DN116656_c0_g1	TRINITY_DN116656_c0_g1_i1	0	0	0	0	0	0	0	0	0	0	LncRNA	0	0
TRINITY_DN123340_c0_g1	TRINITY_DN123340_c0_g1_i1	0	0	0	0	0	0	0	0	0	0	LncRNA	0	0
TRINITY_DN133354_c0_g1	TRINITY_DN133354_c0_g1_i1	0	0	0	0	0	0	0	0	0	0	LncRNA	0	0
TRINITY_DN21446_c0_g1	TRINITY_DN21446_c0_g1_i1	0	0	0	0	0	0	0	0	0	0	LncRNA	0	0
TRINITY_DN41788_c0_g1	TRINITY_DN41788_c0_g1_i1	0	0	0	0	0	0	0	0	0	0	LncRNA	0	0
TRINITY_DN59608_c0_g1	TRINITY_DN59608_c0_g1_i1	0	0	0	0	0	0	0	0	0	0	LncRNA	0	0
TRINITY_DN83573_c0_g1	TRINITY_DN83573_c0_g1_i1	0	0	0	0	0	0	0	0	0	0	LncRNA	0	0
TRINITY_DN94790_c0_g1	TRINITY_DN94790_c0_g1_i1	0	0	0	0	0	0	0	0	0	0	LncRNA	0	0
TRINITY_DN111665_c0_g1	TRINITY_DN111665_c0_g1_i1	0	0	0	0	0	0	0	0	0	0	LncRNA	0	0
TRINITY_DN126195_c0_g1	TRINITY_DN126195_c0_g1_i1	0	0	0	0	0	0	0	0	0	0	LncRNA	0	0
TRINITY_DN43263_c0_g1	TRINITY_DN43263_c0_g1_i1	0	0	0	0	0	0	0	0	0	0	LncRNA	0	0
TRINITY_DN48037_c0_g1	TRINITY_DN48037_c0_g1_i1	TRINITY_DN48037_c0_g1_i1.p1	458	BLAST	Vigna unguiculata	Vigun08g031000.1.p	50.98	F-box protein At3g12350	0	n7-18c27/28o	Y	0	0	0
TRINITY_DN62938_c0_g1	TRINITY_DN62938_c0_g1_i1	0	0	0	0	0	0	0	0	0	0	LncRNA	0	0
TRINITY_DN87277_c0_g1	TRINITY_DN87277_c0_g1_i1	0	0	0	0	0	0	0	0	0	0	LncRNA	0	0
TRINITY_DN88197_c0_g1	TRINITY_DN88197_c0_g1_i1	0	0	0	0	0	0	0	0	0	0	LncRNA	0	0
TRINITY_DN82744_c0_g1	TRINITY_DN82744_c0_g1_i1	0	0	0	0	0	0	0	0	0	0	LncRNA	0	0
TRINITY_DN11159_c0_g1	TRINITY_DN11159_c0_g1_i1	0	0	0	0	0	0	0	0	0	0	0	0	0
TRINITY_DN11159_c0_g1	TRINITY_DN11159_c0_g1_i2	0	0	0	0	0	0	0	0	0	0	0	0	0
TRINITY_DN11159_c0_g1	TRINITY_DN11159_c0_g1_i3	0	0	0	0	0	0	0	0	0	0	LncRNA	0	0
TRINITY_DN104280_c0_g1	TRINITY_DN104280_c0_g1_i1	0	0	0	0	0	0	0	0	0	0	LncRNA	0	0
TRINITY_DN18399_c0_g1	TRINITY_DN18399_c0_g1_i1	0	0	0	0	0	0	0	0	0	0	LncRNA	0	0
TRINITY_DN18399_c0_g1	TRINITY_DN18399_c0_g1_i2	0	0	0	0	0	0	0	0	0	0	0	0	0
TRINITY_DN50600_c0_g1	TRINITY_DN50600_c0_g1_i1	0	0	0	0	0	0	0	0	0	0	LncRNA	0	0
TRINITY_DN74415_c0_g1	TRINITY_DN74415_c0_g1_i1	0	0	0	0	0	0	0	0	0	0	LncRNA	0	0
TRINITY_DN84860_c0_g1	TRINITY_DN84860_c0_g1_i1	0	0	0	0	0	0	0	0	0	0	LncRNA	0	0
TRINITY_DN104259_c0_g1	TRINITY_DN104259_c0_g1_i1	0	0	0	0	0	0	0	0	0	0	LncRNA	0	0
TRINITY_DN104485_c0_g1	TRINITY_DN104485_c0_g1_i1	0	0	0	0	0	0	0	0	0	0	LncRNA	0	0
TRINITY_DN125701_c0_g1	TRINITY_DN125701_c0_g1_i1	0	0	0	0	0	0	0	0	0	0	LncRNA	0	0
TRINITY_DN126360_c0_g1	TRINITY_DN126360_c0_g1_i1	0	0	0	0	0	0	0	0	0	0	LncRNA	0	0
TRINITY_DN126569_c0_g1	TRINITY_DN126569_c0_g1_i1	0	0	0	0	0	0	0	0	0	0	LncRNA	0	0
TRINITY_DN133933_c0_g1	TRINITY_DN133933_c0_g1_i1	0	0	0	0	0	0	0	0	0	0	LncRNA	0	0
TRINITY_DN53428_c0_g1	TRINITY_DN53428_c0_g1_i1	0	0	0	0	0	0	0	0	0	0	LncRNA	0	0
TRINITY_DN64275_c0_g1	TRINITY_DN64275_c0_g1_i1	0	0	0	0	0	0	0	0	0	0	LncRNA	0	0
TRINITY_DN66021_c0_g1	TRINITY_DN66021_c0_g1_i1	0	0	0	0	0	0	0	0	0	0	LncRNA	0	0
TRINITY_DN78192_c0_g1	TRINITY_DN78192_c0_g1_i1	0	0	0	0	0	0	0	0	0	0	LncRNA	0	0
TRINITY_DN6663_c0_g2	TRINITY_DN6663_c0_g2_i1	TRINITY_DN6663_c0_g2_i1.p1	934	BLAST	Vigna unguiculata	Vigun11g045500.1.p	65.16	probable leucine-rich repeat receptor-like serine/threonine-protein kinase At3g14840	0	n6-21c25/26o	Y	0	0	0
TRINITY_DN6663_c0_g2	TRINITY_DN6663_c0_g2_i3	0	0	0	0	0	0	0	0	0	0	0	0	0
TRINITY_DN12710_c0_g1	TRINITY_DN12710_c0_g1_i1	TRINITY_DN12710_c0_g1_i1.p1	461	BLAST	Vigna angularis	gi|1044562762|ref|XP_017417638.1|	48.07	protein FLX-like 1 isoform X1	0	0	0	0	0	0
TRINITY_DN16136_c1_g2	TRINITY_DN16136_c1_g2_i1	0	0	0	0	0	0	0	0	0	0	LncRNA	0	0
TRINITY_DN80540_c0_g1	TRINITY_DN80540_c0_g1_i1	0	0	0	0	0	0	0	0	0	0	LncRNA	0	0
TRINITY_DN22475_c0_g2	TRINITY_DN22475_c0_g2_i1	TRINITY_DN22475_c0_g2_i1.p1	238	BLAST	Vigna radiata	ref|XP_014494463.1|	72.36	cyclase-associated protein 1	0	0	0	0	0	0
TRINITY_DN38957_c0_g1	TRINITY_DN38957_c0_g1_i1	0	0	0	0	0	0	0	0	0	0	LncRNA	0	0
TRINITY_DN15496_c0_g1	TRINITY_DN15496_c0_g1_i1	0	0	0	0	0	0	0	0	0	0	0	0	0
TRINITY_DN89324_c0_g1	TRINITY_DN89324_c0_g1_i1	0	0	0	0	0	0	0	0	0	0	LncRNA	0	0
TRINITY_DN13023_c0_g1	TRINITY_DN13023_c0_g1_i1	TRINITY_DN13023_c0_g1_i1.p1	604	BLAST	Vigna unguiculata	Vigun07g201000.1.p	68.99	Vigun07g201000.1.ppacid=39037359 transcript=Vigun07g201000.1 locus=Vigun07g201000 ID=Vigun07g201000.1.v1.1 annot-version=v1.1	0	0	0	0	0	0
TRINITY_DN13023_c0_g1	TRINITY_DN13023_c0_g1_i2	TRINITY_DN13023_c0_g1_i2.p1	272	BLAST	Vigna unguiculata	Vigun07g201000.1.p	61.62	Vigun07g201000.1.ppacid=39037359 transcript=Vigun07g201000.1 locus=Vigun07g201000 ID=Vigun07g201000.1.v1.1 annot-version=v1.1	0	o	0	0	0	0
TRINITY_DN13479_c1_g2	TRINITY_DN13479_c1_g2_i1	0	0	0	0	0	0	0	0	0	0	LncRNA	0	0
TRINITY_DN13479_c1_g2	TRINITY_DN13479_c1_g2_i2	0	0	0	0	0	0	0	0	0	0	0	0	0
TRINITY_DN17287_c0_g1	TRINITY_DN17287_c0_g1_i1	TRINITY_DN17287_c0_g1_i1.p1	339	BLAST	Vigna angularis	gi|1044555796|ref|XP_017414039.1|	67.65	serine/threonine-protein kinase D6PKL2	0	0	0	0	0	0
TRINITY_DN17287_c0_g1	TRINITY_DN17287_c0_g1_i2	TRINITY_DN17287_c0_g1_i2.p1	339	BLAST	Vigna unguiculata	Vigun11g130500.1.p	72.59	serine/threonine-protein kinase D6PKL2	0	o	0	0	0	0
TRINITY_DN18319_c0_g1	TRINITY_DN18319_c0_g1_i4	TRINITY_DN18319_c0_g1_i4.p1	257	BLAST	Vigna radiata	ref|XP_014495561.1|	75.1	protein SHOOT GRAVITROPISM 6 isoform X1	0	0	0	0	0	0
TRINITY_DN18319_c0_g1	TRINITY_DN18319_c0_g1_i5	TRINITY_DN18319_c0_g1_i5.p1	242	BLAST	Vigna radiata	ref|XP_014495561.1|	75.78	protein SHOOT GRAVITROPISM 6 isoform X1	0	o	0	0	0	0
TRINITY_DN18319_c0_g1	TRINITY_DN18319_c0_g1_i6	TRINITY_DN18319_c0_g1_i6.p1	242	BLAST	Vigna radiata	ref|XP_022634964.1|	76.68	protein SHOOT GRAVITROPISM 6 isoform X1	0	n2-21c29/30o	Y	0	0	0
TRINITY_DN18319_c0_g1	TRINITY_DN18319_c0_g1_i1	0	0	0	0	0	0	0	0	0	0	LncRNA	0	0
TRINITY_DN18319_c0_g1	TRINITY_DN18319_c0_g1_i2	0	0	0	0	0	0	0	0	0	0	LncRNA	0	0
TRINITY_DN11329_c0_g1	TRINITY_DN11329_c0_g1_i1	0	0	0	0	0	0	0	0	0	0	0	0	0
TRINITY_DN11329_c0_g1	TRINITY_DN11329_c0_g1_i2	0	0	0	0	0	0	0	0	0	0	0	0	0
TRINITY_DN47789_c0_g1	TRINITY_DN47789_c0_g1_i1	TRINITY_DN47789_c0_g1_i1.p1	509	BLAST	Vigna angularis	gi|1044550175|ref|XP_017441403.1|	74.26	uncharacterized tRNA/rRNA methyltransferase slr0955	0	o	0	0	0	0
TRINITY_DN85075_c0_g1	TRINITY_DN85075_c0_g1_i1	0	0	0	0	0	0	0	0	0	0	LncRNA	0	0
TRINITY_DN20738_c0_g1	TRINITY_DN20738_c0_g1_i1	TRINITY_DN20738_c0_g1_i1.p1	216	NO-BLAST	0	0	0	---NA---	0	o	0	0	0	0
TRINITY_DN20738_c0_g1	TRINITY_DN20738_c0_g1_i2	0	0	0	0	0	0	0	0	0	0	0	0	0
TRINITY_DN35733_c0_g1	TRINITY_DN35733_c0_g1_i1	0	0	0	0	0	0	0	0	0	0	LncRNA	0	0
TRINITY_DN35733_c0_g1	TRINITY_DN35733_c0_g1_i2	0	0	0	0	0	0	0	0	0	0	0	0	0
TRINITY_DN13959_c0_g1	TRINITY_DN13959_c0_g1_i1	TRINITY_DN13959_c0_g1_i1.p1	240	BLAST	Vigna radiata	ref|XP_014491654.1|	53.43	two-component response regulator-like APRR2	0	0	0	0	0	0
TRINITY_DN13959_c0_g1	TRINITY_DN13959_c0_g1_i2	TRINITY_DN13959_c0_g1_i2.p1	240	BLAST	Vigna radiata	ref|XP_014491654.1|	51.62	two-component response regulator-like APRR2	0	o	0	0	0	0
TRINITY_DN7860_c0_g1	TRINITY_DN7860_c0_g1_i1	TRINITY_DN7860_c0_g1_i1.p1	592	BLAST	Vigna angularis	gi|1044528883|ref|XP_017409007.1|	90.73	callose synthase 3-like	0	0	0	0	0	0
TRINITY_DN7860_c0_g1	TRINITY_DN7860_c0_g1_i2	TRINITY_DN7860_c0_g1_i2.p1	592	BLAST	Vigna angularis	gi|1044528883|ref|XP_017409007.1|	91.23	callose synthase 3-like	10	i167-189o216-237i249-270o312-329i336-360o411-432i444-461o481-501i508-529o549-570i	0	0	0	0
TRINITY_DN34770_c0_g1	TRINITY_DN34770_c0_g1_i1	0	0	0	0	0	0	0	0	0	0	LncRNA	0	0
TRINITY_DN112769_c0_g1	TRINITY_DN112769_c0_g1_i1	0	0	0	0	0	0	0	0	0	0	0	0	0
TRINITY_DN12319_c0_g2	TRINITY_DN12319_c0_g2_i1	TRINITY_DN12319_c0_g2_i1.p1	316	BLAST	Vigna unguiculata	Vigun07g248000.1.p	69.47	putative receptor-like protein kinase At4g00960 isoform X2	0	0	0	0	0	0
TRINITY_DN36782_c0_g1	TRINITY_DN36782_c0_g1_i1	0	0	0	0	0	0	0	0	0	0	0	0	0
TRINITY_DN36782_c0_g1	TRINITY_DN36782_c0_g1_i2	0	0	0	0	0	0	0	0	0	0	0	0	0
TRINITY_DN10483_c0_g1	TRINITY_DN10483_c0_g1_i1	0	0	0	0	0	0	0	0	0	0	LncRNA	0	0
TRINITY_DN10483_c0_g1	TRINITY_DN10483_c0_g1_i2	0	0	0	0	0	0	0	0	0	0	0	0	0
TRINITY_DN26105_c0_g1	TRINITY_DN26105_c0_g1_i1	0	0	0	0	0	0	0	0	0	0	0	0	0
TRINITY_DN26105_c0_g1	TRINITY_DN26105_c0_g1_i2	0	0	0	0	0	0	0	0	0	0	0	0	0
TRINITY_DN5197_c0_g1	TRINITY_DN5197_c0_g1_i1	TRINITY_DN5197_c0_g1_i1.p1	537	BLAST	Vigna unguiculata	Vigun03g143000.1.p	60.31	reticuline oxidase-like protein	0	o	0	0	0	0
TRINITY_DN11267_c0_g1	TRINITY_DN11267_c0_g1_i1	TRINITY_DN11267_c0_g1_i1.p1	317	BLAST	Vigna unguiculata	Vigun10g060500.1.p	43.24	Vigun10g060500.1.ppacid=39034761 transcript=Vigun10g060500.1 locus=Vigun10g060500 ID=Vigun10g060500.1.v1.1 annot-version=v1.1	0	o	0	0	0	0
TRINITY_DN11267_c0_g1	TRINITY_DN11267_c0_g1_i3	TRINITY_DN11267_c0_g1_i3.p1	304	BLAST	Vigna unguiculata	Vigun10g060500.1.p	41.89	Vigun10g060500.1.ppacid=39034761 transcript=Vigun10g060500.1 locus=Vigun10g060500 ID=Vigun10g060500.1.v1.1 annot-version=v1.1	0	o	0	0	0	0
TRINITY_DN19342_c0_g1	TRINITY_DN19342_c0_g1_i1	0	0	0	0	0	0	0	0	0	0	LncRNA	0	0
TRINITY_DN17970_c0_g1	TRINITY_DN17970_c0_g1_i1	0	0	0	0	0	0	0	0	0	0	LncRNA	0	0
TRINITY_DN17564_c0_g1	TRINITY_DN17564_c0_g1_i1	0	0	0	0	0	0	0	0	0	0	LncRNA	0	0
TRINITY_DN9883_c0_g1	TRINITY_DN9883_c0_g1_i1	0	0	0	0	0	0	0	0	0	0	0	0	0
TRINITY_DN3525_c0_g1	TRINITY_DN3525_c0_g1_i1	0	0	0	0	0	0	0	0	0	0	0	0	0
TRINITY_DN3418_c0_g1	TRINITY_DN3418_c0_g1_i1	0	0	0	0	0	0	0	0	0	0	0	0	0
TRINITY_DN37222_c0_g1	TRINITY_DN37222_c0_g1_i1	0	0	0	0	0	0	0	0	0	0	LncRNA	0	0
TRINITY_DN47055_c0_g1	TRINITY_DN47055_c0_g1_i1	0	0	0	0	0	0	0	0	0	0	LncRNA	0	0
TRINITY_DN6304_c1_g1	TRINITY_DN6304_c1_g1_i1	0	0	0	0	0	0	0	0	0	0	LncRNA	0	0
TRINITY_DN27039_c0_g1	TRINITY_DN27039_c0_g1_i1	0	0	0	0	0	0	0	0	0	0	0	0	0
TRINITY_DN5216_c0_g1	TRINITY_DN5216_c0_g1_i1	TRINITY_DN5216_c0_g1_i1.p1	258	BLAST	Vigna unguiculata	Vigun02g191300.1.p	79.15	protein CDI	0	0	0	0	0	0
TRINITY_DN5216_c0_g1	TRINITY_DN5216_c0_g1_i2	TRINITY_DN5216_c0_g1_i2.p1	258	BLAST	Vigna unguiculata	Vigun02g191300.1.p	80	protein CDI	0	o	0	0	0	0
TRINITY_DN5304_c0_g1	TRINITY_DN5304_c0_g1_i1	0	0	0	0	0	0	0	0	0	0	LncRNA	0	0
TRINITY_DN5304_c0_g1	TRINITY_DN5304_c0_g1_i2	0	0	0	0	0	0	0	0	0	0	0	0	0
TRINITY_DN11806_c0_g1	TRINITY_DN11806_c0_g1_i1	0	0	0	0	0	0	0	0	0	0	0	0	0
TRINITY_DN11806_c0_g1	TRINITY_DN11806_c0_g1_i2	0	0	0	0	0	0	0	0	0	0	0	0	0
TRINITY_DN24396_c0_g1	TRINITY_DN24396_c0_g1_i1	0	0	0	0	0	0	0	0	0	0	0	0	0
TRINITY_DN47283_c0_g1	TRINITY_DN47283_c0_g1_i1	0	0	0	0	0	0	0	0	0	0	LncRNA	0	0
TRINITY_DN33908_c0_g1	TRINITY_DN33908_c0_g1_i1	0	0	0	0	0	0	0	0	0	0	LncRNA	0	0
TRINITY_DN33908_c0_g1	TRINITY_DN33908_c0_g1_i2	0	0	0	0	0	0	0	0	0	0	0	0	0
TRINITY_DN59584_c0_g1	TRINITY_DN59584_c0_g1_i1	0	0	0	0	0	0	0	0	0	0	LncRNA	0	0
TRINITY_DN112521_c0_g1	TRINITY_DN112521_c0_g1_i1	0	0	0	0	0	0	0	0	0	0	LncRNA	0	0
TRINITY_DN128226_c0_g1	TRINITY_DN128226_c0_g1_i1	0	0	0	0	0	0	0	0	0	0	LncRNA	0	0
TRINITY_DN139512_c0_g1	TRINITY_DN139512_c0_g1_i1	0	0	0	0	0	0	0	0	0	0	LncRNA	0	0
TRINITY_DN140791_c0_g1	TRINITY_DN140791_c0_g1_i1	0	0	0	0	0	0	0	0	0	0	LncRNA	0	0
TRINITY_DN36606_c0_g1	TRINITY_DN36606_c0_g1_i1	0	0	0	0	0	0	0	0	0	0	LncRNA	0	0
TRINITY_DN37077_c0_g2	TRINITY_DN37077_c0_g2_i1	0	0	0	0	0	0	0	0	0	0	LncRNA	0	0
TRINITY_DN37156_c0_g1	TRINITY_DN37156_c0_g1_i1	0	0	0	0	0	0	0	0	0	0	LncRNA	0	0
TRINITY_DN40098_c0_g1	TRINITY_DN40098_c0_g1_i1	0	0	0	0	0	0	0	0	0	0	LncRNA	0	0
TRINITY_DN56039_c0_g1	TRINITY_DN56039_c0_g1_i1	0	0	0	0	0	0	0	0	0	0	LncRNA	0	0
TRINITY_DN6219_c1_g1	TRINITY_DN6219_c1_g1_i1	0	0	0	0	0	0	0	0	0	0	0	0	0
TRINITY_DN84189_c0_g1	TRINITY_DN84189_c0_g1_i1	0	0	0	0	0	0	0	0	0	0	LncRNA	0	0
TRINITY_DN92660_c0_g1	TRINITY_DN92660_c0_g1_i1	0	0	0	0	0	0	0	0	0	0	LncRNA	0	0
TRINITY_DN119238_c0_g1	TRINITY_DN119238_c0_g1_i1	0	0	0	0	0	0	0	0	0	0	LncRNA	0	0
TRINITY_DN119238_c0_g1	TRINITY_DN119238_c0_g1_i2	0	0	0	0	0	0	0	0	0	0	0	0	0
TRINITY_DN33161_c0_g1	TRINITY_DN33161_c0_g1_i1	TRINITY_DN33161_c0_g1_i1.p1	303	BLAST	Vigna unguiculata	Vigun07g062700.1.p	39.53	Vigun07g062700.1.ppacid=39038081 transcript=Vigun07g062700.1 locus=Vigun07g062700 ID=Vigun07g062700.1.v1.1 annot-version=v1.1	0	0	0	0	0	0
TRINITY_DN12062_c0_g1	TRINITY_DN12062_c0_g1_i1	TRINITY_DN12062_c0_g1_i1.p1	242	BLAST	Vigna radiata	ref|XP_022643199.1|	89.67	probable methyltransferase PMT20	0	0	0	0	0	0
TRINITY_DN12062_c0_g1	TRINITY_DN12062_c0_g1_i2	TRINITY_DN12062_c0_g1_i2.p1	242	BLAST	Vigna radiata	ref|XP_022638654.1|	89.67	probable methyltransferase PMT20	0	o	0	0	0	0
TRINITY_DN12062_c0_g1	TRINITY_DN12062_c0_g1_i3	0	0	0	0	0	0	0	0	0	0	0	0	0
TRINITY_DN123098_c0_g1	TRINITY_DN123098_c0_g1_i1	0	0	0	0	0	0	0	0	0	0	0	0	0
TRINITY_DN126273_c0_g1	TRINITY_DN126273_c0_g1_i1	0	0	0	0	0	0	0	0	0	0	LncRNA	0	0
TRINITY_DN33764_c0_g1	TRINITY_DN33764_c0_g1_i1	0	0	0	0	0	0	0	0	0	0	LncRNA	0	0
TRINITY_DN59701_c0_g1	TRINITY_DN59701_c0_g1_i1	0	0	0	0	0	0	0	0	0	0	LncRNA	0	0
TRINITY_DN62606_c0_g1	TRINITY_DN62606_c0_g1_i1	0	0	0	0	0	0	0	0	0	0	LncRNA	0	0
TRINITY_DN15995_c0_g1	TRINITY_DN15995_c0_g1_i1	0	0	0	0	0	0	0	0	0	0	0	0	0
TRINITY_DN23575_c0_g1	TRINITY_DN23575_c0_g1_i1	TRINITY_DN23575_c0_g1_i1.p1	246	BLAST	Vigna radiata	ref|XP_014507295.1|	48.58	nitrate regulatory gene2 protein	0	o	0	0	0	0
TRINITY_DN23575_c0_g1	TRINITY_DN23575_c0_g1_i2	TRINITY_DN23575_c0_g1_i2.p1	245	BLAST	Vigna radiata	ref|XP_014507295.1|	50	nitrate regulatory gene2 protein	0	o	0	0	0	0
TRINITY_DN31704_c0_g1	TRINITY_DN31704_c0_g1_i1	TRINITY_DN31704_c0_g1_i1.p1	418	BLAST	Vigna radiata	ref|XP_014512403.1|	44.44	protein IQ-DOMAIN 14	0	0	0	0	0	0
TRINITY_DN125508_c0_g1	TRINITY_DN125508_c0_g1_i1	0	0	0	0	0	0	0	0	0	0	0	0	0
TRINITY_DN32295_c0_g1	TRINITY_DN32295_c0_g1_i1	0	0	0	0	0	0	0	0	0	0	LncRNA	0	0
TRINITY_DN34815_c0_g1	TRINITY_DN34815_c0_g1_i1	TRINITY_DN34815_c0_g1_i1.p1	382	BLAST	Vigna unguiculata	Vigun05g079600.1.p	73.47	KRR1 small subunit processome component	0	0	0	0	0	0
TRINITY_DN36067_c0_g1	TRINITY_DN36067_c0_g1_i1	0	0	0	0	0	0	0	0	0	0	0	0	0
TRINITY_DN36067_c0_g1	TRINITY_DN36067_c0_g1_i3	0	0	0	0	0	0	0	0	0	0	LncRNA	0	0
TRINITY_DN36579_c1_g1	TRINITY_DN36579_c1_g1_i1	0	0	0	0	0	0	0	0	0	0	0	0	0
TRINITY_DN96857_c0_g1	TRINITY_DN96857_c0_g1_i1	0	0	0	0	0	0	0	0	0	0	LncRNA	0	0
TRINITY_DN109371_c0_g1	TRINITY_DN109371_c0_g1_i1	0	0	0	0	0	0	0	0	0	0	LncRNA	0	0
TRINITY_DN11283_c0_g1	TRINITY_DN11283_c0_g1_i1	0	0	0	0	0	0	0	0	0	0	0	0	0
TRINITY_DN11283_c0_g1	TRINITY_DN11283_c0_g1_i2	0	0	0	0	0	0	0	0	0	0	0	0	0
TRINITY_DN6488_c0_g1	TRINITY_DN6488_c0_g1_i1	0	0	0	0	0	0	0	0	0	0	0	0	0
TRINITY_DN6488_c0_g1	TRINITY_DN6488_c0_g1_i2	0	0	0	0	0	0	0	0	0	0	LncRNA	0	0
TRINITY_DN6488_c0_g1	TRINITY_DN6488_c0_g1_i3	0	0	0	0	0	0	0	0	0	0	LncRNA	0	0
TRINITY_DN105923_c0_g1	TRINITY_DN105923_c0_g1_i1	0	0	0	0	0	0	0	0	0	0	LncRNA	0	0
TRINITY_DN41394_c0_g1	TRINITY_DN41394_c0_g1_i4	0	0	0	0	0	0	0	0	0	0	LncRNA	0	0
TRINITY_DN41394_c0_g1	TRINITY_DN41394_c0_g1_i1	0	0	0	0	0	0	0	0	0	0	0	0	0
TRINITY_DN41394_c0_g1	TRINITY_DN41394_c0_g1_i2	0	0	0	0	0	0	0	0	0	0	LncRNA	0	0
TRINITY_DN40045_c1_g1	TRINITY_DN40045_c1_g1_i1	0	0	0	0	0	0	0	0	0	0	LncRNA	0	0
TRINITY_DN60506_c0_g1	TRINITY_DN60506_c0_g1_i1	0	0	0	0	0	0	0	0	0	0	0	0	0
TRINITY_DN124327_c0_g1	TRINITY_DN124327_c0_g1_i1	0	0	0	0	0	0	0	0	0	0	0	0	0
TRINITY_DN36710_c0_g1	TRINITY_DN36710_c0_g1_i1	0	0	0	0	0	0	0	0	0	0	0	0	0
TRINITY_DN21420_c0_g1	TRINITY_DN21420_c0_g1_i1	TRINITY_DN21420_c0_g1_i1.p1	294	BLAST	Vigna radiata	ref|XP_014494143.1|	82.87	autophagy-related protein 3 isoform X1	0	o	0	0	0	0
TRINITY_DN21420_c0_g1	TRINITY_DN21420_c0_g1_i2	TRINITY_DN21420_c0_g1_i2.p1	316	BLAST	Vigna radiata	ref|XP_014494143.1|	84.76	autophagy-related protein 3 isoform X1	0	o	0	0	K08343	Autophagy - other
TRINITY_DN5511_c0_g1	TRINITY_DN5511_c0_g1_i1	TRINITY_DN5511_c0_g1_i1.p1	330	BLAST	Vigna angularis	gi|1044576611|ref|XP_017425032.1|	75.89	AP-2 complex subunit alpha-1-like	0	0	0	0	0	0
TRINITY_DN5511_c0_g1	TRINITY_DN5511_c0_g1_i2	TRINITY_DN5511_c0_g1_i2.p1	333	BLAST	Vigna angularis	gi|1044576611|ref|XP_017425032.1|	75.89	AP-2 complex subunit alpha-1-like	0	o	0	0	0	0
TRINITY_DN69439_c0_g1	TRINITY_DN69439_c0_g1_i1	0	0	0	0	0	0	0	0	0	0	LncRNA	0	0
TRINITY_DN54385_c0_g1	TRINITY_DN54385_c0_g1_i1	TRINITY_DN54385_c0_g1_i1.p1	241	NO-BLAST	0	0	0	---NA---	1	i57-80o	0	0	0	0
TRINITY_DN107592_c0_g1	TRINITY_DN107592_c0_g1_i1	TRINITY_DN107592_c0_g1_i1.p1	370	BLAST	Vigna radiata	ref|XP_014503940.1|	44.01	cytochrome b561 and DOMON domain-containing protein At5g47530-like	0	o	0	0	0	0
TRINITY_DN132751_c0_g1	TRINITY_DN132751_c0_g1_i1	0	0	0	0	0	0	0	0	0	0	LncRNA	0	0
TRINITY_DN25420_c0_g1	TRINITY_DN25420_c0_g1_i1	TRINITY_DN25420_c0_g1_i1.p1	232	BLAST	Vigna unguiculata	Vigun03g090200.1.p	38.74	disease resistance protein At4g27190-like isoform X1	0	0	0	0	0	0
TRINITY_DN29215_c0_g1	TRINITY_DN29215_c0_g1_i1	0	0	0	0	0	0	0	0	0	0	LncRNA	0	0
TRINITY_DN46030_c0_g1	TRINITY_DN46030_c0_g1_i1	0	0	0	0	0	0	0	0	0	0	LncRNA	0	0
TRINITY_DN92365_c0_g1	TRINITY_DN92365_c0_g1_i1	0	0	0	0	0	0	0	0	0	0	LncRNA	0	0
TRINITY_DN16327_c0_g1	TRINITY_DN16327_c0_g1_i1	TRINITY_DN16327_c0_g1_i1.p1	323	BLAST	Vigna radiata	ref|XP_014502077.1|	76.73	cinnamoyl-CoA reductase 1-like	2	i143-160o166-189i	0	0	0	0
TRINITY_DN13405_c0_g1	TRINITY_DN13405_c0_g1_i1	0	0	0	0	0	0	0	0	0	0	0	0	0
TRINITY_DN24289_c0_g2	TRINITY_DN24289_c0_g2_i1	0	0	0	0	0	0	0	0	0	0	0	0	0
TRINITY_DN24289_c0_g2	TRINITY_DN24289_c0_g2_i2	TRINITY_DN24289_c0_g2_i2.p1	210	BLAST	Vigna unguiculata	Vigun02g051100.1.p	42.93	probable WRKY transcription factor 23	0	0	0	0	0	0
TRINITY_DN100587_c0_g1	TRINITY_DN100587_c0_g1_i1	0	0	0	0	0	0	0	0	0	0	LncRNA	0	0
TRINITY_DN104286_c0_g1	TRINITY_DN104286_c0_g1_i1	0	0	0	0	0	0	0	0	0	0	LncRNA	0	0
TRINITY_DN116312_c0_g1	TRINITY_DN116312_c0_g1_i1	0	0	0	0	0	0	0	0	0	0	LncRNA	0	0
TRINITY_DN118822_c0_g1	TRINITY_DN118822_c0_g1_i1	0	0	0	0	0	0	0	0	0	0	LncRNA	0	0
TRINITY_DN118921_c0_g1	TRINITY_DN118921_c0_g1_i1	0	0	0	0	0	0	0	0	0	0	LncRNA	0	0
TRINITY_DN121889_c0_g1	TRINITY_DN121889_c0_g1_i1	0	0	0	0	0	0	0	0	0	0	LncRNA	0	0
TRINITY_DN125045_c0_g1	TRINITY_DN125045_c0_g1_i1	0	0	0	0	0	0	0	0	0	0	LncRNA	0	0
TRINITY_DN125315_c0_g1	TRINITY_DN125315_c0_g1_i1	0	0	0	0	0	0	0	0	0	0	LncRNA	0	0
TRINITY_DN130814_c0_g1	TRINITY_DN130814_c0_g1_i1	0	0	0	0	0	0	0	0	0	0	LncRNA	0	0
TRINITY_DN133545_c0_g1	TRINITY_DN133545_c0_g1_i1	0	0	0	0	0	0	0	0	0	0	LncRNA	0	0
TRINITY_DN134027_c0_g1	TRINITY_DN134027_c0_g1_i1	0	0	0	0	0	0	0	0	0	0	LncRNA	0	0
TRINITY_DN134964_c0_g1	TRINITY_DN134964_c0_g1_i1	0	0	0	0	0	0	0	0	0	0	LncRNA	0	0
TRINITY_DN137875_c0_g1	TRINITY_DN137875_c0_g1_i1	0	0	0	0	0	0	0	0	0	0	LncRNA	0	0
TRINITY_DN138454_c0_g1	TRINITY_DN138454_c0_g1_i1	0	0	0	0	0	0	0	0	0	0	LncRNA	0	0
TRINITY_DN138829_c0_g1	TRINITY_DN138829_c0_g1_i1	0	0	0	0	0	0	0	0	0	0	LncRNA	0	0
TRINITY_DN140346_c0_g1	TRINITY_DN140346_c0_g1_i1	0	0	0	0	0	0	0	0	0	0	LncRNA	0	0
TRINITY_DN140603_c0_g1	TRINITY_DN140603_c0_g1_i1	0	0	0	0	0	0	0	0	0	0	LncRNA	0	0
TRINITY_DN141141_c0_g1	TRINITY_DN141141_c0_g1_i1	0	0	0	0	0	0	0	0	0	0	LncRNA	0	0
TRINITY_DN141495_c0_g1	TRINITY_DN141495_c0_g1_i1	0	0	0	0	0	0	0	0	0	0	LncRNA	0	0
TRINITY_DN141530_c0_g1	TRINITY_DN141530_c0_g1_i1	0	0	0	0	0	0	0	0	0	0	LncRNA	0	0
TRINITY_DN142787_c0_g1	TRINITY_DN142787_c0_g1_i1	0	0	0	0	0	0	0	0	0	0	LncRNA	0	0
TRINITY_DN31503_c0_g1	TRINITY_DN31503_c0_g1_i1	0	0	0	0	0	0	0	0	0	0	LncRNA	0	0
TRINITY_DN35264_c0_g1	TRINITY_DN35264_c0_g1_i1	0	0	0	0	0	0	0	0	0	0	LncRNA	0	0
TRINITY_DN37213_c0_g2	TRINITY_DN37213_c0_g2_i1	0	0	0	0	0	0	0	0	0	0	0	0	0
TRINITY_DN40828_c1_g1	TRINITY_DN40828_c1_g1_i1	0	0	0	0	0	0	0	0	0	0	LncRNA	0	0
TRINITY_DN48603_c0_g1	TRINITY_DN48603_c0_g1_i1	0	0	0	0	0	0	0	0	0	0	LncRNA	0	0
TRINITY_DN49051_c0_g1	TRINITY_DN49051_c0_g1_i1	0	0	0	0	0	0	0	0	0	0	LncRNA	0	0
TRINITY_DN50322_c0_g1	TRINITY_DN50322_c0_g1_i1	0	0	0	0	0	0	0	0	0	0	LncRNA	0	0
TRINITY_DN55622_c0_g1	TRINITY_DN55622_c0_g1_i1	0	0	0	0	0	0	0	0	0	0	LncRNA	0	0
TRINITY_DN59693_c0_g1	TRINITY_DN59693_c0_g1_i1	0	0	0	0	0	0	0	0	0	0	LncRNA	0	0
TRINITY_DN60469_c0_g1	TRINITY_DN60469_c0_g1_i1	0	0	0	0	0	0	0	0	0	0	LncRNA	0	0
TRINITY_DN60669_c0_g1	TRINITY_DN60669_c0_g1_i1	0	0	0	0	0	0	0	0	0	0	LncRNA	0	0
TRINITY_DN61065_c0_g1	TRINITY_DN61065_c0_g1_i1	0	0	0	0	0	0	0	0	0	0	LncRNA	0	0
TRINITY_DN63171_c0_g1	TRINITY_DN63171_c0_g1_i1	0	0	0	0	0	0	0	0	0	0	LncRNA	0	0
TRINITY_DN64684_c0_g1	TRINITY_DN64684_c0_g1_i1	0	0	0	0	0	0	0	0	0	0	LncRNA	0	0
TRINITY_DN68154_c0_g1	TRINITY_DN68154_c0_g1_i1	0	0	0	0	0	0	0	0	0	0	LncRNA	0	0
TRINITY_DN72357_c0_g1	TRINITY_DN72357_c0_g1_i1	0	0	0	0	0	0	0	0	0	0	LncRNA	0	0
TRINITY_DN76335_c0_g1	TRINITY_DN76335_c0_g1_i1	0	0	0	0	0	0	0	0	0	0	LncRNA	0	0
TRINITY_DN76504_c0_g1	TRINITY_DN76504_c0_g1_i1	0	0	0	0	0	0	0	0	0	0	LncRNA	0	0
TRINITY_DN80406_c0_g1	TRINITY_DN80406_c0_g1_i1	0	0	0	0	0	0	0	0	0	0	LncRNA	0	0
TRINITY_DN84853_c0_g1	TRINITY_DN84853_c0_g1_i1	0	0	0	0	0	0	0	0	0	0	LncRNA	0	0
TRINITY_DN90116_c0_g1	TRINITY_DN90116_c0_g1_i1	0	0	0	0	0	0	0	0	0	0	LncRNA	0	0
TRINITY_DN90470_c0_g1	TRINITY_DN90470_c0_g1_i1	0	0	0	0	0	0	0	0	0	0	LncRNA	0	0
TRINITY_DN90885_c0_g1	TRINITY_DN90885_c0_g1_i1	0	0	0	0	0	0	0	0	0	0	LncRNA	0	0
TRINITY_DN91352_c0_g1	TRINITY_DN91352_c0_g1_i1	0	0	0	0	0	0	0	0	0	0	LncRNA	0	0
TRINITY_DN91447_c0_g1	TRINITY_DN91447_c0_g1_i1	0	0	0	0	0	0	0	0	0	0	LncRNA	0	0
TRINITY_DN92313_c0_g1	TRINITY_DN92313_c0_g1_i1	0	0	0	0	0	0	0	0	0	0	LncRNA	0	0
TRINITY_DN92638_c0_g1	TRINITY_DN92638_c0_g1_i1	0	0	0	0	0	0	0	0	0	0	LncRNA	0	0
TRINITY_DN92643_c0_g1	TRINITY_DN92643_c0_g1_i1	0	0	0	0	0	0	0	0	0	0	LncRNA	0	0
TRINITY_DN93511_c0_g1	TRINITY_DN93511_c0_g1_i1	0	0	0	0	0	0	0	0	0	0	LncRNA	0	0
TRINITY_DN93842_c0_g1	TRINITY_DN93842_c0_g1_i1	0	0	0	0	0	0	0	0	0	0	LncRNA	0	0
TRINITY_DN95156_c0_g1	TRINITY_DN95156_c0_g1_i1	0	0	0	0	0	0	0	0	0	0	LncRNA	0	0
TRINITY_DN27123_c0_g1	TRINITY_DN27123_c0_g1_i1	0	0	0	0	0	0	0	0	0	0	LncRNA	0	0
TRINITY_DN50219_c0_g1	TRINITY_DN50219_c0_g1_i1	0	0	0	0	0	0	0	0	0	0	0	0	0
TRINITY_DN31156_c0_g1	TRINITY_DN31156_c0_g1_i1	TRINITY_DN31156_c0_g1_i1.p1	257	BLAST	Vigna unguiculata	Vigun05g026300.1.p	84.5	DNA-directed RNA polymerase 1B, mitochondrial	0	0	0	0	0	0
TRINITY_DN31252_c0_g1	TRINITY_DN31252_c0_g1_i1	TRINITY_DN31252_c0_g1_i1.p1	657	BLAST	Vigna radiata	ref|XP_014509449.1|	69.34	non-lysosomal glucosylceramidase isoform X2	0	0	0	0	0	0
TRINITY_DN44108_c0_g1	TRINITY_DN44108_c0_g1_i1	0	0	0	0	0	0	0	0	0	0	LncRNA	0	0
TRINITY_DN1460_c0_g1	TRINITY_DN1460_c0_g1_i1	0	0	0	0	0	0	0	0	0	0	LncRNA	0	0
TRINITY_DN3202_c0_g1	TRINITY_DN3202_c0_g1_i1	TRINITY_DN3202_c0_g1_i1.p1	389	BLAST	Vigna unguiculata	Vigun11g026400.1.p	86.41	chalcone synthase 17-like	0	0	0	0	K00660	Flavonoid biosynthesis
TRINITY_DN9611_c0_g1	TRINITY_DN9611_c0_g1_i1	TRINITY_DN9611_c0_g1_i1.p1	582	BLAST	Vigna angularis	gi|1044586330|ref|XP_017430296.1|	31.01	Vigun08g134500.1.ppacid=39028162 transcript=Vigun08g134500.1 locus=Vigun08g134500 ID=Vigun08g134500.1.v1.1 annot-version=v1.1	0	0	0	0	0	0
TRINITY_DN9611_c0_g1	TRINITY_DN9611_c0_g1_i2	TRINITY_DN9611_c0_g1_i2.p1	541	BLAST	Vigna angularis	gi|1044586330|ref|XP_017430296.1|	33.27	Vigun08g134500.1.ppacid=39028162 transcript=Vigun08g134500.1 locus=Vigun08g134500 ID=Vigun08g134500.1.v1.1 annot-version=v1.1	0	o	0	0	0	0
TRINITY_DN9611_c0_g1	TRINITY_DN9611_c0_g1_i3	0	0	0	0	0	0	0	0	0	0	0	0	0
TRINITY_DN104515_c0_g1	TRINITY_DN104515_c0_g1_i1	0	0	0	0	0	0	0	0	0	0	LncRNA	0	0
TRINITY_DN109836_c0_g1	TRINITY_DN109836_c0_g1_i1	TRINITY_DN109836_c0_g1_i1.p1	230	BLAST	Vigna unguiculata	Vigun09g055100.1.p	53.48	leucine-rich repeat receptor-like protein kinase TDR	0	o	0	0	0	0
TRINITY_DN18726_c0_g1	TRINITY_DN18726_c0_g1_i1	0	0	0	0	0	0	0	0	0	0	LncRNA	0	0
TRINITY_DN22100_c0_g1	TRINITY_DN22100_c0_g1_i1	0	0	0	0	0	0	0	0	0	0	0	0	0
TRINITY_DN24990_c0_g1	TRINITY_DN24990_c0_g1_i1	0	0	0	0	0	0	0	0	0	0	LncRNA	0	0
TRINITY_DN36248_c1_g1	TRINITY_DN36248_c1_g1_i1	0	0	0	0	0	0	0	0	0	0	LncRNA	0	0
TRINITY_DN39973_c0_g1	TRINITY_DN39973_c0_g1_i1	0	0	0	0	0	0	0	0	0	0	LncRNA	0	0
TRINITY_DN51966_c0_g1	TRINITY_DN51966_c0_g1_i1	0	0	0	0	0	0	0	0	0	0	LncRNA	0	0
TRINITY_DN53259_c0_g1	TRINITY_DN53259_c0_g1_i1	TRINITY_DN53259_c0_g1_i1.p1	285	BLAST	Vigna unguiculata	Vigun09g212300.1.p	72.5	flotillin-like protein 4	0	0	0	0	0	0
TRINITY_DN57021_c0_g1	TRINITY_DN57021_c0_g1_i1	0	0	0	0	0	0	0	0	0	0	LncRNA	0	0
TRINITY_DN57880_c0_g1	TRINITY_DN57880_c0_g1_i1	0	0	0	0	0	0	0	0	0	0	LncRNA	0	0
TRINITY_DN127037_c0_g1	TRINITY_DN127037_c0_g1_i1	0	0	0	0	0	0	0	0	0	0	LncRNA	0	0
TRINITY_DN131545_c0_g1	TRINITY_DN131545_c0_g1_i1	0	0	0	0	0	0	0	0	0	0	LncRNA	0	0
TRINITY_DN15941_c1_g1	TRINITY_DN15941_c1_g1_i1	0	0	0	0	0	0	0	0	0	0	LncRNA	0	0
TRINITY_DN5784_c0_g1	TRINITY_DN5784_c0_g1_i1	TRINITY_DN5784_c0_g1_i1.p1	447	BLAST	Vigna unguiculata	Vigun10g165500.1.p	50.17	transcription initiation factor TFIID subunit 12b	0	0	0	0	0	0
TRINITY_DN5784_c0_g1	TRINITY_DN5784_c0_g1_i2	TRINITY_DN5784_c0_g1_i2.p1	440	BLAST	Vigna radiata	ref|XP_014516496.2|	49.33	transcription initiation factor TFIID subunit 12b	0	o	0	0	0	0
TRINITY_DN104573_c0_g1	TRINITY_DN104573_c0_g1_i1	0	0	0	0	0	0	0	0	0	0	LncRNA	0	0
TRINITY_DN125471_c0_g1	TRINITY_DN125471_c0_g1_i1	0	0	0	0	0	0	0	0	0	0	LncRNA	0	0
TRINITY_DN126884_c0_g1	TRINITY_DN126884_c0_g1_i1	0	0	0	0	0	0	0	0	0	0	LncRNA	0	0
TRINITY_DN31399_c0_g1	TRINITY_DN31399_c0_g1_i1	0	0	0	0	0	0	0	0	0	0	LncRNA	0	0
TRINITY_DN33224_c0_g1	TRINITY_DN33224_c0_g1_i1	TRINITY_DN33224_c0_g1_i1.p1	733	BLAST	Vigna angularis	gi|1044597781|ref|XP_017436463.1|	47.73	phosphatidate phosphatase PAH2 isoform X1	0	0	0	0	0	0
TRINITY_DN54297_c0_g1	TRINITY_DN54297_c0_g1_i1	0	0	0	0	0	0	0	0	0	0	LncRNA	0	0
TRINITY_DN59875_c0_g1	TRINITY_DN59875_c0_g1_i1	0	0	0	0	0	0	0	0	0	0	LncRNA	0	0
TRINITY_DN66976_c0_g1	TRINITY_DN66976_c0_g1_i1	TRINITY_DN66976_c0_g1_i1.p1	201	BLAST	Vigna angularis	gi|1044540165|ref|XP_017439073.1|	62.81	trafficking protein particle complex subunit 11 isoform X2	0	0	0	0	0	0
TRINITY_DN85911_c0_g1	TRINITY_DN85911_c0_g1_i1	0	0	0	0	0	0	0	0	0	0	LncRNA	0	0
TRINITY_DN9081_c1_g1	TRINITY_DN9081_c1_g1_i1	0	0	0	0	0	0	0	0	0	0	LncRNA	0	0
TRINITY_DN61986_c0_g1	TRINITY_DN61986_c0_g1_i1	0	0	0	0	0	0	0	0	0	0	LncRNA	0	0
TRINITY_DN74424_c0_g1	TRINITY_DN74424_c0_g1_i1	0	0	0	0	0	0	0	0	0	0	LncRNA	0	0
TRINITY_DN258_c0_g1	TRINITY_DN258_c0_g1_i1	0	0	0	0	0	0	0	0	0	0	0	0	0
TRINITY_DN258_c0_g1	TRINITY_DN258_c0_g1_i2	0	0	0	0	0	0	0	0	0	0	0	0	0
TRINITY_DN1280_c0_g1	TRINITY_DN1280_c0_g1_i4	TRINITY_DN1280_c0_g1_i4.p1	433	BLAST	Vigna unguiculata	Vigun07g058800.1.p	84.03	glutathione reductase, cytosolic	0	o	0	0	K08232	Ascorbate and aldarate metabolism
TRINITY_DN1280_c0_g1	TRINITY_DN1280_c0_g1_i1	TRINITY_DN1280_c0_g1_i1.p1	433	BLAST	Vigna unguiculata	Vigun07g058800.1.p	83.56	glutathione reductase, cytosolic	0	o	0	0	K08232	Ascorbate and aldarate metabolism
TRINITY_DN1280_c0_g1	TRINITY_DN1280_c0_g1_i2	TRINITY_DN1280_c0_g1_i2.p1	433	BLAST	Vigna unguiculata	Vigun07g058800.1.p	83.8	glutathione reductase, cytosolic	0	o	0	0	K08232	Ascorbate and aldarate metabolism
TRINITY_DN1280_c0_g1	TRINITY_DN1280_c0_g1_i3	0	0	0	0	0	0	0	0	0	0	0	0	0
TRINITY_DN109964_c0_g1	TRINITY_DN109964_c0_g1_i1	0	0	0	0	0	0	0	0	0	0	LncRNA	0	0
TRINITY_DN20949_c0_g1	TRINITY_DN20949_c0_g1_i1	TRINITY_DN20949_c0_g1_i1.p1	463	BLAST	Vigna radiata	ref|XP_022632547.1|	49.79	putative syntaxin-131 isoform X2	7	o16-40i61-79o155-176i280-300o306-330i364-383o403-428i	0	0	0	0
TRINITY_DN20949_c0_g1	TRINITY_DN20949_c0_g1_i2	0	0	0	0	0	0	0	0	0	0	0	0	0
TRINITY_DN25026_c0_g1	TRINITY_DN25026_c0_g1_i1	TRINITY_DN25026_c0_g1_i1.p1	494	BLAST	Vigna radiata	ref|XP_014504429.1|	43.73	ribonuclease E/G-like protein, chloroplastic	0	0	0	0	0	0
TRINITY_DN25026_c0_g1	TRINITY_DN25026_c0_g1_i2	TRINITY_DN25026_c0_g1_i2.p1	914	BLAST	Vigna radiata	ref|XP_014504429.1|	57.64	ribonuclease E/G-like protein, chloroplastic	0	o	0	0	0	0
TRINITY_DN42803_c0_g1	TRINITY_DN42803_c0_g1_i1	TRINITY_DN42803_c0_g1_i1.p1	206	BLAST	Vigna angularis	gi|1044550866|ref|XP_017441776.1|	60.76	glutathione S-transferase zeta class-like isoform X1	0	0	0	0	0	0
TRINITY_DN42803_c0_g1	TRINITY_DN42803_c0_g1_i2	TRINITY_DN42803_c0_g1_i2.p1	226	BLAST	Vigna radiata	ref|XP_014523026.1|	62.16	glutathione S-transferase zeta class-like isoform X1	0	o	0	0	0	0
TRINITY_DN42803_c0_g1	TRINITY_DN42803_c0_g1_i3	0	0	0	0	0	0	0	0	0	0	0	0	0
TRINITY_DN34611_c0_g1	TRINITY_DN34611_c0_g1_i1	TRINITY_DN34611_c0_g1_i1.p1	209	BLAST	Vigna angularis	gi|1044565120|ref|XP_017418846.1|	56.04	beta-hexosaminidase 1 isoform X2	0	0	0	0	0	0
TRINITY_DN34611_c0_g1	TRINITY_DN34611_c0_g1_i2	0	0	0	0	0	0	0	0	0	0	0	0	0
TRINITY_DN14472_c0_g1	TRINITY_DN14472_c0_g1_i1	0	0	0	0	0	0	0	0	0	0	LncRNA	0	0
TRINITY_DN14472_c0_g1	TRINITY_DN14472_c0_g1_i2	0	0	0	0	0	0	0	0	0	0	LncRNA	0	0
TRINITY_DN11605_c0_g1	TRINITY_DN11605_c0_g1_i4	TRINITY_DN11605_c0_g1_i4.p1	234	BLAST	Vigna radiata	ref|XP_022635151.1|	48.76	uncharacterized mitochondrial protein AtMg00810-like	0	0	0	0	0	0
TRINITY_DN11605_c0_g1	TRINITY_DN11605_c0_g1_i5	0	0	0	0	0	0	0	0	0	0	LncRNA	0	0
TRINITY_DN11605_c0_g1	TRINITY_DN11605_c0_g1_i6	0	0	0	0	0	0	0	0	0	0	0	0	0
TRINITY_DN11605_c0_g1	TRINITY_DN11605_c0_g1_i2	0	0	0	0	0	0	0	0	0	0	0	0	0
TRINITY_DN11605_c0_g1	TRINITY_DN11605_c0_g1_i8	0	0	0	0	0	0	0	0	0	0	0	0	0
TRINITY_DN11605_c0_g1	TRINITY_DN11605_c0_g1_i9	0	0	0	0	0	0	0	0	0	0	0	0	0
TRINITY_DN11605_c0_g1	TRINITY_DN11605_c0_g1_i12	TRINITY_DN11605_c0_g1_i12.p1	239	BLAST	Vigna radiata	ref|XP_022635151.1|	48.9	uncharacterized mitochondrial protein AtMg00810-like	0	0	0	0	0	0
TRINITY_DN40897_c0_g1	TRINITY_DN40897_c0_g1_i1	0	0	0	0	0	0	0	0	0	0	0	0	0
TRINITY_DN40897_c0_g1	TRINITY_DN40897_c0_g1_i2	0	0	0	0	0	0	0	0	0	0	0	0	0
TRINITY_DN104238_c0_g1	TRINITY_DN104238_c0_g1_i1	0	0	0	0	0	0	0	0	0	0	LncRNA	0	0
TRINITY_DN115931_c0_g1	TRINITY_DN115931_c0_g1_i1	0	0	0	0	0	0	0	0	0	0	0	0	0
TRINITY_DN123983_c0_g1	TRINITY_DN123983_c0_g1_i1	0	0	0	0	0	0	0	0	0	0	0	0	0
TRINITY_DN132991_c0_g1	TRINITY_DN132991_c0_g1_i1	0	0	0	0	0	0	0	0	0	0	0	0	0
TRINITY_DN134710_c0_g1	TRINITY_DN134710_c0_g1_i1	0	0	0	0	0	0	0	0	0	0	LncRNA	0	0
TRINITY_DN37348_c0_g1	TRINITY_DN37348_c0_g1_i1	0	0	0	0	0	0	0	0	0	0	LncRNA	0	0
TRINITY_DN40487_c0_g1	TRINITY_DN40487_c0_g1_i1	TRINITY_DN40487_c0_g1_i1.p1	323	BLAST	Vigna angularis	gi|1044597733|ref|XP_017436437.1|	60.56	Vigun06g231700.1.ppacid=39047792 transcript=Vigun06g231700.1 locus=Vigun06g231700 ID=Vigun06g231700.1.v1.1 annot-version=v1.1	0	0	0	0	0	0
TRINITY_DN42040_c0_g1	TRINITY_DN42040_c0_g1_i1	0	0	0	0	0	0	0	0	0	0	LncRNA	0	0
TRINITY_DN42719_c0_g1	TRINITY_DN42719_c0_g1_i1	0	0	0	0	0	0	0	0	0	0	0	0	0
TRINITY_DN50226_c0_g1	TRINITY_DN50226_c0_g1_i1	0	0	0	0	0	0	0	0	0	0	LncRNA	0	0
TRINITY_DN56636_c0_g1	TRINITY_DN56636_c0_g1_i1	0	0	0	0	0	0	0	0	0	0	LncRNA	0	0
TRINITY_DN84733_c0_g1	TRINITY_DN84733_c0_g1_i1	0	0	0	0	0	0	0	0	0	0	LncRNA	0	0
TRINITY_DN107764_c0_g1	TRINITY_DN107764_c0_g1_i1	TRINITY_DN107764_c0_g1_i1.p1	730	BLAST	Vigna radiata	ref|XP_014505370.1|	72.1	actin-related protein 5-like	0	0	0	0	0	0
TRINITY_DN14918_c0_g1	TRINITY_DN14918_c0_g1_i1	0	0	0	0	0	0	0	0	0	0	LncRNA	0	0
TRINITY_DN14918_c0_g1	TRINITY_DN14918_c0_g1_i2	0	0	0	0	0	0	0	0	0	0	0	0	0
TRINITY_DN63692_c0_g1	TRINITY_DN63692_c0_g1_i1	TRINITY_DN63692_c0_g1_i1.p1	242	BLAST	Vigna unguiculata	Vigun02g102800.1.p	69.43	Vigun02g102800.1.ppacid=39020949 transcript=Vigun02g102800.1 locus=Vigun02g102800 ID=Vigun02g102800.1.v1.1 annot-version=v1.1	6	i75-92o112-132i153-172o192-214i235-254o274-293i	0	0	0	0
TRINITY_DN74209_c0_g1	TRINITY_DN74209_c0_g1_i1	0	0	0	0	0	0	0	0	0	0	LncRNA	0	0
TRINITY_DN17977_c0_g1	TRINITY_DN17977_c0_g1_i1	0	0	0	0	0	0	0	0	0	0	0	0	0
TRINITY_DN17977_c0_g1	TRINITY_DN17977_c0_g1_i3	TRINITY_DN17977_c0_g1_i3.p1	301	BLAST	Vigna radiata	ref|XP_014517282.1|	59.66	glutaminyl-peptide cyclotransferase-like	0	0	0	0	0	0
TRINITY_DN3414_c0_g1	TRINITY_DN3414_c0_g1_i4	TRINITY_DN3414_c0_g1_i4.p1	632	BLAST	Vigna unguiculata	Vigun03g033700.1.p	78.07	protein KINESIN LIGHT CHAIN-RELATED 2 isoform X2	0	0	0	0	0	0
TRINITY_DN3414_c0_g1	TRINITY_DN3414_c0_g1_i5	0	0	0	0	0	0	0	0	0	0	0	0	0
TRINITY_DN3414_c0_g1	TRINITY_DN3414_c0_g1_i1	TRINITY_DN3414_c0_g1_i1.p1	603	BLAST	Vigna unguiculata	Vigun03g033700.1.p	78.74	protein KINESIN LIGHT CHAIN-RELATED 2 isoform X2	0	0	0	0	0	0
TRINITY_DN3414_c0_g1	TRINITY_DN3414_c0_g1_i2	TRINITY_DN3414_c0_g1_i2.p1	603	BLAST	Vigna unguiculata	Vigun03g033700.1.p	77.91	protein KINESIN LIGHT CHAIN-RELATED 2 isoform X2	0	o	0	0	0	0
TRINITY_DN3414_c0_g1	TRINITY_DN3414_c0_g1_i3	TRINITY_DN3414_c0_g1_i3.p1	632	BLAST	Vigna unguiculata	Vigun03g033700.1.p	78.9	protein KINESIN LIGHT CHAIN-RELATED 2 isoform X2	0	o	0	0	0	0
TRINITY_DN29066_c0_g1	TRINITY_DN29066_c0_g1_i1	0	0	0	0	0	0	0	0	0	0	LncRNA	0	0
TRINITY_DN29066_c0_g1	TRINITY_DN29066_c0_g1_i2	0	0	0	0	0	0	0	0	0	0	0	0	0
TRINITY_DN23770_c0_g1	TRINITY_DN23770_c0_g1_i1	0	0	0	0	0	0	0	0	0	0	0	0	0
TRINITY_DN23770_c0_g1	TRINITY_DN23770_c0_g1_i2	0	0	0	0	0	0	0	0	0	0	LncRNA	0	0
TRINITY_DN2062_c0_g1	TRINITY_DN2062_c0_g1_i1	0	0	0	0	0	0	0	0	0	0	LncRNA	0	0
TRINITY_DN2062_c0_g1	TRINITY_DN2062_c0_g1_i2	0	0	0	0	0	0	0	0	0	0	0	0	0
TRINITY_DN14884_c0_g1	TRINITY_DN14884_c0_g1_i1	0	0	0	0	0	0	0	0	0	0	LncRNA	0	0
TRINITY_DN110795_c0_g1	TRINITY_DN110795_c0_g1_i1	0	0	0	0	0	0	0	0	0	0	LncRNA	0	0
TRINITY_DN54854_c0_g1	TRINITY_DN54854_c0_g1_i1	0	0	0	0	0	0	0	0	0	0	LncRNA	0	0
TRINITY_DN70107_c0_g1	TRINITY_DN70107_c0_g1_i1	0	0	0	0	0	0	0	0	0	0	0	0	0
TRINITY_DN73190_c0_g1	TRINITY_DN73190_c0_g1_i1	0	0	0	0	0	0	0	0	0	0	LncRNA	0	0
TRINITY_DN81748_c0_g1	TRINITY_DN81748_c0_g1_i1	0	0	0	0	0	0	0	0	0	0	LncRNA	0	0
TRINITY_DN25334_c0_g1	TRINITY_DN25334_c0_g1_i1	0	0	0	0	0	0	0	0	0	0	0	0	0
TRINITY_DN25334_c0_g1	TRINITY_DN25334_c0_g1_i2	TRINITY_DN25334_c0_g1_i2.p1	583	BLAST	Vigna angularis	gi|1044540590|ref|XP_017441088.1|	64.93	tRNA pseudouridine synthase A, mitochondrial isoform X1	0	0	0	0	0	0
TRINITY_DN25334_c0_g1	TRINITY_DN25334_c0_g1_i3	0	0	0	0	0	0	0	0	0	0	0	0	0
TRINITY_DN54776_c0_g1	TRINITY_DN54776_c0_g1_i1	0	0	0	0	0	0	0	0	0	0	LncRNA	0	0
TRINITY_DN88159_c0_g1	TRINITY_DN88159_c0_g1_i1	0	0	0	0	0	0	0	0	0	0	LncRNA	0	0
TRINITY_DN1591_c0_g2	TRINITY_DN1591_c0_g2_i1	0	0	0	0	0	0	0	0	0	0	LncRNA	0	0
TRINITY_DN5610_c1_g2	TRINITY_DN5610_c1_g2_i1	0	0	0	0	0	0	0	0	0	0	0	0	0
TRINITY_DN5610_c1_g2	TRINITY_DN5610_c1_g2_i2	0	0	0	0	0	0	0	0	0	0	LncRNA	0	0
TRINITY_DN24653_c0_g1	TRINITY_DN24653_c0_g1_i1	0	0	0	0	0	0	0	0	0	0	LncRNA	0	0
TRINITY_DN35638_c0_g1	TRINITY_DN35638_c0_g1_i1	0	0	0	0	0	0	0	0	0	0	LncRNA	0	0
TRINITY_DN43154_c0_g1	TRINITY_DN43154_c0_g1_i1	0	0	0	0	0	0	0	0	0	0	0	0	0
TRINITY_DN44522_c0_g1	TRINITY_DN44522_c0_g1_i1	0	0	0	0	0	0	0	0	0	0	LncRNA	0	0
TRINITY_DN69517_c0_g1	TRINITY_DN69517_c0_g1_i1	0	0	0	0	0	0	0	0	0	0	LncRNA	0	0
TRINITY_DN82108_c0_g1	TRINITY_DN82108_c0_g1_i1	0	0	0	0	0	0	0	0	0	0	LncRNA	0	0
TRINITY_DN95569_c0_g1	TRINITY_DN95569_c0_g1_i1	0	0	0	0	0	0	0	0	0	0	0	0	0
TRINITY_DN6952_c0_g1	TRINITY_DN6952_c0_g1_i1	TRINITY_DN6952_c0_g1_i1.p1	329	BLAST	Vigna radiata	ref|XP_014521223.1|	80.48	thioredoxin reductase 2	0	0	0	0	K00384	Selenocompound metabolism
TRINITY_DN6952_c0_g1	TRINITY_DN6952_c0_g1_i2	TRINITY_DN6952_c0_g1_i2.p1	288	BLAST	Vigna radiata	ref|XP_014521223.1|	81.51	thioredoxin reductase 2	0	o	0	0	0	0
TRINITY_DN25544_c0_g1	TRINITY_DN25544_c0_g1_i1	0	0	0	0	0	0	0	0	0	0	0	0	0
TRINITY_DN25544_c0_g1	TRINITY_DN25544_c0_g1_i2	0	0	0	0	0	0	0	0	0	0	LncRNA	0	0
TRINITY_DN25544_c0_g1	TRINITY_DN25544_c0_g1_i3	0	0	0	0	0	0	0	0	0	0	0	0	0
TRINITY_DN13294_c0_g1	TRINITY_DN13294_c0_g1_i1	0	0	0	0	0	0	0	0	0	0	0	0	0
TRINITY_DN13294_c0_g1	TRINITY_DN13294_c0_g1_i2	0	0	0	0	0	0	0	0	0	0	LncRNA	0	0
TRINITY_DN15857_c0_g1	TRINITY_DN15857_c0_g1_i1	0	0	0	0	0	0	0	0	0	0	LncRNA	0	0
TRINITY_DN1196_c0_g1	TRINITY_DN1196_c0_g1_i1	TRINITY_DN1196_c0_g1_i1.p1	251	BLAST	Vigna angularis	gi|1044526463|ref|XP_017407692.1|	86.03	3-isopropylmalate dehydratase small subunit 3-like	0	0	0	0	K01704	Valine, leucine and isoleucine biosynthesis
TRINITY_DN1196_c0_g1	TRINITY_DN1196_c0_g1_i2	TRINITY_DN1196_c0_g1_i2.p1	258	BLAST	Vigna angularis	gi|1044526463|ref|XP_017407692.1|	84.36	3-isopropylmalate dehydratase small subunit 3-like	0	o	0	0	K01704	Valine, leucine and isoleucine biosynthesis
TRINITY_DN107996_c0_g1	TRINITY_DN107996_c0_g1_i1	0	0	0	0	0	0	0	0	0	0	LncRNA	0	0
TRINITY_DN111112_c0_g1	TRINITY_DN111112_c0_g1_i1	0	0	0	0	0	0	0	0	0	0	LncRNA	0	0
TRINITY_DN111190_c0_g1	TRINITY_DN111190_c0_g1_i1	0	0	0	0	0	0	0	0	0	0	LncRNA	0	0
TRINITY_DN117767_c0_g1	TRINITY_DN117767_c0_g1_i1	0	0	0	0	0	0	0	0	0	0	LncRNA	0	0
TRINITY_DN120035_c0_g1	TRINITY_DN120035_c0_g1_i1	0	0	0	0	0	0	0	0	0	0	LncRNA	0	0
TRINITY_DN120678_c0_g1	TRINITY_DN120678_c0_g1_i1	0	0	0	0	0	0	0	0	0	0	LncRNA	0	0
TRINITY_DN121504_c0_g1	TRINITY_DN121504_c0_g1_i1	0	0	0	0	0	0	0	0	0	0	LncRNA	0	0
TRINITY_DN124555_c0_g1	TRINITY_DN124555_c0_g1_i1	0	0	0	0	0	0	0	0	0	0	LncRNA	0	0
TRINITY_DN132755_c0_g1	TRINITY_DN132755_c0_g1_i1	0	0	0	0	0	0	0	0	0	0	LncRNA	0	0
TRINITY_DN135787_c0_g1	TRINITY_DN135787_c0_g1_i1	0	0	0	0	0	0	0	0	0	0	0	0	0
TRINITY_DN17843_c1_g1	TRINITY_DN17843_c1_g1_i1	0	0	0	0	0	0	0	0	0	0	LncRNA	0	0
TRINITY_DN24714_c0_g2	TRINITY_DN24714_c0_g2_i1	0	0	0	0	0	0	0	0	0	0	0	0	0
TRINITY_DN27196_c0_g1	TRINITY_DN27196_c0_g1_i1	0	0	0	0	0	0	0	0	0	0	LncRNA	0	0
TRINITY_DN29027_c0_g2	TRINITY_DN29027_c0_g2_i1	0	0	0	0	0	0	0	0	0	0	LncRNA	0	0
TRINITY_DN30354_c0_g1	TRINITY_DN30354_c0_g1_i1	0	0	0	0	0	0	0	0	0	0	LncRNA	0	0
TRINITY_DN31565_c0_g1	TRINITY_DN31565_c0_g1_i1	0	0	0	0	0	0	0	0	0	0	LncRNA	0	0
TRINITY_DN33631_c0_g1	TRINITY_DN33631_c0_g1_i1	0	0	0	0	0	0	0	0	0	0	0	0	0
TRINITY_DN33631_c0_g1	TRINITY_DN33631_c0_g1_i2	TRINITY_DN33631_c0_g1_i2.p1	263	BLAST	Vigna radiata	ref|XP_014493003.1|	80.1	Vigun11g102500.1.ppacid=39053648 transcript=Vigun11g102500.1 locus=Vigun11g102500 ID=Vigun11g102500.1.v1.1 annot-version=v1.1	0	0	0	0	0	0
TRINITY_DN48230_c0_g1	TRINITY_DN48230_c0_g1_i1	0	0	0	0	0	0	0	0	0	0	LncRNA	0	0
TRINITY_DN48324_c0_g1	TRINITY_DN48324_c0_g1_i1	0	0	0	0	0	0	0	0	0	0	LncRNA	0	0
TRINITY_DN52959_c0_g1	TRINITY_DN52959_c0_g1_i1	0	0	0	0	0	0	0	0	0	0	LncRNA	0	0
TRINITY_DN53073_c0_g1	TRINITY_DN53073_c0_g1_i1	0	0	0	0	0	0	0	0	0	0	LncRNA	0	0
TRINITY_DN53237_c0_g1	TRINITY_DN53237_c0_g1_i1	0	0	0	0	0	0	0	0	0	0	LncRNA	0	0
TRINITY_DN59909_c0_g1	TRINITY_DN59909_c0_g1_i1	0	0	0	0	0	0	0	0	0	0	0	0	0
TRINITY_DN63942_c0_g1	TRINITY_DN63942_c0_g1_i1	0	0	0	0	0	0	0	0	0	0	LncRNA	0	0
TRINITY_DN6507_c0_g1	TRINITY_DN6507_c0_g1_i1	0	0	0	0	0	0	0	0	0	0	LncRNA	0	0
TRINITY_DN70935_c0_g1	TRINITY_DN70935_c0_g1_i1	0	0	0	0	0	0	0	0	0	0	0	0	0
TRINITY_DN73477_c0_g1	TRINITY_DN73477_c0_g1_i1	0	0	0	0	0	0	0	0	0	0	LncRNA	0	0
TRINITY_DN76055_c0_g1	TRINITY_DN76055_c0_g1_i1	0	0	0	0	0	0	0	0	0	0	LncRNA	0	0
TRINITY_DN78553_c0_g1	TRINITY_DN78553_c0_g1_i1	0	0	0	0	0	0	0	0	0	0	LncRNA	0	0
TRINITY_DN85252_c0_g1	TRINITY_DN85252_c0_g1_i1	0	0	0	0	0	0	0	0	0	0	LncRNA	0	0
TRINITY_DN86327_c0_g1	TRINITY_DN86327_c0_g1_i1	0	0	0	0	0	0	0	0	0	0	0	0	0
TRINITY_DN92363_c0_g1	TRINITY_DN92363_c0_g1_i1	0	0	0	0	0	0	0	0	0	0	LncRNA	0	0
TRINITY_DN987_c0_g2	TRINITY_DN987_c0_g2_i1	0	0	0	0	0	0	0	0	0	0	0	0	0
TRINITY_DN14568_c0_g1	TRINITY_DN14568_c0_g1_i4	0	0	0	0	0	0	0	0	0	0	0	0	0
TRINITY_DN14568_c0_g1	TRINITY_DN14568_c0_g1_i5	0	0	0	0	0	0	0	0	0	0	0	0	0
TRINITY_DN14568_c0_g1	TRINITY_DN14568_c0_g1_i7	0	0	0	0	0	0	0	0	0	0	LncRNA	0	0
TRINITY_DN14568_c0_g1	TRINITY_DN14568_c0_g1_i3	0	0	0	0	0	0	0	0	0	0	0	0	0
TRINITY_DN14568_c0_g1	TRINITY_DN14568_c0_g1_i11	0	0	0	0	0	0	0	0	0	0	0	0	0
TRINITY_DN61096_c0_g1	TRINITY_DN61096_c0_g1_i1	0	0	0	0	0	0	0	0	0	0	LncRNA	0	0
TRINITY_DN74216_c0_g1	TRINITY_DN74216_c0_g1_i1	0	0	0	0	0	0	0	0	0	0	LncRNA	0	0
TRINITY_DN74216_c0_g1	TRINITY_DN74216_c0_g1_i2	0	0	0	0	0	0	0	0	0	0	0	0	0
TRINITY_DN15429_c0_g1	TRINITY_DN15429_c0_g1_i4	0	0	0	0	0	0	0	0	0	0	0	0	0
TRINITY_DN15429_c0_g1	TRINITY_DN15429_c0_g1_i6	TRINITY_DN15429_c0_g1_i6.p1	312	BLAST	Vigna radiata	ref|XP_014512897.2|	63.22	inositol phosphorylceramide glucuronosyltransferase 1-like	0	0	0	0	0	0
TRINITY_DN15429_c0_g1	TRINITY_DN15429_c0_g1_i1	0	0	0	0	0	0	0	0	0	0	0	0	0
TRINITY_DN15429_c0_g1	TRINITY_DN15429_c0_g1_i2	TRINITY_DN15429_c0_g1_i2.p1	314	BLAST	Vigna radiata	ref|XP_014512897.2|	64.44	inositol phosphorylceramide glucuronosyltransferase 1-like	0	0	0	0	0	0
TRINITY_DN15429_c0_g1	TRINITY_DN15429_c0_g1_i3	0	0	0	0	0	0	0	0	0	0	0	0	0
TRINITY_DN15429_c0_g1	TRINITY_DN15429_c0_g1_i8	TRINITY_DN15429_c0_g1_i8.p1	540	BLAST	Vigna radiata	ref|XP_014512897.2|	69.14	inositol phosphorylceramide glucuronosyltransferase 1-like	0	0	0	0	0	0
TRINITY_DN14311_c0_g1	TRINITY_DN14311_c0_g1_i1	0	0	0	0	0	0	0	0	0	0	0	0	0
TRINITY_DN36147_c0_g1	TRINITY_DN36147_c0_g1_i1	0	0	0	0	0	0	0	0	0	0	LncRNA	0	0
TRINITY_DN19958_c0_g2	TRINITY_DN19958_c0_g2_i1	0	0	0	0	0	0	0	0	0	0	0	0	0
TRINITY_DN30325_c0_g1	TRINITY_DN30325_c0_g1_i1	0	0	0	0	0	0	0	0	0	0	LncRNA	0	0
TRINITY_DN30325_c0_g1	TRINITY_DN30325_c0_g1_i2	0	0	0	0	0	0	0	0	0	0	0	0	0
TRINITY_DN18990_c0_g1	TRINITY_DN18990_c0_g1_i1	0	0	0	0	0	0	0	0	0	0	LncRNA	0	0
TRINITY_DN24219_c0_g1	TRINITY_DN24219_c0_g1_i1	0	0	0	0	0	0	0	0	0	0	LncRNA	0	0
TRINITY_DN104104_c0_g1	TRINITY_DN104104_c0_g1_i1	0	0	0	0	0	0	0	0	0	0	LncRNA	0	0
TRINITY_DN105942_c0_g1	TRINITY_DN105942_c0_g1_i1	0	0	0	0	0	0	0	0	0	0	LncRNA	0	0
TRINITY_DN108834_c0_g1	TRINITY_DN108834_c0_g1_i1	TRINITY_DN108834_c0_g1_i1.p1	362	BLAST	Vigna unguiculata	Vigun11g191900.1.p	48.91	Vigun11g191900.1.ppacid=39052465 transcript=Vigun11g191900.1 locus=Vigun11g191900 ID=Vigun11g191900.1.v1.1 annot-version=v1.1	0	0	0	0	0	0
TRINITY_DN112603_c0_g1	TRINITY_DN112603_c0_g1_i1	0	0	0	0	0	0	0	0	0	0	LncRNA	0	0
TRINITY_DN112789_c0_g1	TRINITY_DN112789_c0_g1_i1	0	0	0	0	0	0	0	0	0	0	LncRNA	0	0
TRINITY_DN121822_c0_g1	TRINITY_DN121822_c0_g1_i1	0	0	0	0	0	0	0	0	0	0	LncRNA	0	0
TRINITY_DN131776_c0_g1	TRINITY_DN131776_c0_g1_i1	0	0	0	0	0	0	0	0	0	0	LncRNA	0	0
TRINITY_DN136325_c0_g1	TRINITY_DN136325_c0_g1_i1	0	0	0	0	0	0	0	0	0	0	LncRNA	0	0
TRINITY_DN17630_c1_g1	TRINITY_DN17630_c1_g1_i1	0	0	0	0	0	0	0	0	0	0	LncRNA	0	0
TRINITY_DN22503_c0_g1	TRINITY_DN22503_c0_g1_i1	0	0	0	0	0	0	0	0	0	0	LncRNA	0	0
TRINITY_DN27280_c1_g1	TRINITY_DN27280_c1_g1_i1	0	0	0	0	0	0	0	0	0	0	LncRNA	0	0
TRINITY_DN34789_c0_g1	TRINITY_DN34789_c0_g1_i1	0	0	0	0	0	0	0	0	0	0	LncRNA	0	0
TRINITY_DN37601_c0_g1	TRINITY_DN37601_c0_g1_i1	0	0	0	0	0	0	0	0	0	0	LncRNA	0	0
TRINITY_DN56015_c0_g1	TRINITY_DN56015_c0_g1_i1	0	0	0	0	0	0	0	0	0	0	LncRNA	0	0
TRINITY_DN60984_c0_g1	TRINITY_DN60984_c0_g1_i1	0	0	0	0	0	0	0	0	0	0	LncRNA	0	0
TRINITY_DN61673_c0_g1	TRINITY_DN61673_c0_g1_i1	0	0	0	0	0	0	0	0	0	0	LncRNA	0	0
TRINITY_DN66389_c0_g1	TRINITY_DN66389_c0_g1_i1	0	0	0	0	0	0	0	0	0	0	0	0	0
TRINITY_DN68238_c0_g1	TRINITY_DN68238_c0_g1_i1	0	0	0	0	0	0	0	0	0	0	LncRNA	0	0
TRINITY_DN68782_c0_g1	TRINITY_DN68782_c0_g1_i1	0	0	0	0	0	0	0	0	0	0	LncRNA	0	0
TRINITY_DN68861_c0_g1	TRINITY_DN68861_c0_g1_i1	0	0	0	0	0	0	0	0	0	0	LncRNA	0	0
TRINITY_DN70758_c0_g1	TRINITY_DN70758_c0_g1_i1	0	0	0	0	0	0	0	0	0	0	LncRNA	0	0
TRINITY_DN73802_c0_g1	TRINITY_DN73802_c0_g1_i1	0	0	0	0	0	0	0	0	0	0	LncRNA	0	0
TRINITY_DN74680_c0_g1	TRINITY_DN74680_c0_g1_i1	0	0	0	0	0	0	0	0	0	0	LncRNA	0	0
TRINITY_DN75476_c0_g1	TRINITY_DN75476_c0_g1_i1	0	0	0	0	0	0	0	0	0	0	LncRNA	0	0
TRINITY_DN78717_c0_g1	TRINITY_DN78717_c0_g1_i1	0	0	0	0	0	0	0	0	0	0	0	0	0
TRINITY_DN81751_c0_g1	TRINITY_DN81751_c0_g1_i1	0	0	0	0	0	0	0	0	0	0	LncRNA	0	0
TRINITY_DN82746_c0_g1	TRINITY_DN82746_c0_g1_i1	0	0	0	0	0	0	0	0	0	0	LncRNA	0	0
TRINITY_DN84314_c0_g1	TRINITY_DN84314_c0_g1_i1	0	0	0	0	0	0	0	0	0	0	LncRNA	0	0
TRINITY_DN88725_c0_g1	TRINITY_DN88725_c0_g1_i1	0	0	0	0	0	0	0	0	0	0	LncRNA	0	0
TRINITY_DN92216_c0_g1	TRINITY_DN92216_c0_g1_i1	0	0	0	0	0	0	0	0	0	0	LncRNA	0	0
TRINITY_DN101496_c0_g1	TRINITY_DN101496_c0_g1_i1	0	0	0	0	0	0	0	0	0	0	LncRNA	0	0
TRINITY_DN11381_c0_g1	TRINITY_DN11381_c0_g1_i1	0	0	0	0	0	0	0	0	0	0	0	0	0
TRINITY_DN11381_c0_g1	TRINITY_DN11381_c0_g1_i2	0	0	0	0	0	0	0	0	0	0	LncRNA	0	0
TRINITY_DN12580_c0_g1	TRINITY_DN12580_c0_g1_i1	0	0	0	0	0	0	0	0	0	0	LncRNA	0	0
TRINITY_DN126427_c0_g1	TRINITY_DN126427_c0_g1_i1	0	0	0	0	0	0	0	0	0	0	LncRNA	0	0
TRINITY_DN129608_c0_g1	TRINITY_DN129608_c0_g1_i1	0	0	0	0	0	0	0	0	0	0	LncRNA	0	0
TRINITY_DN133100_c0_g1	TRINITY_DN133100_c0_g1_i1	0	0	0	0	0	0	0	0	0	0	LncRNA	0	0
TRINITY_DN134602_c0_g1	TRINITY_DN134602_c0_g1_i1	0	0	0	0	0	0	0	0	0	0	LncRNA	0	0
TRINITY_DN17788_c1_g1	TRINITY_DN17788_c1_g1_i1	0	0	0	0	0	0	0	0	0	0	0	0	0
TRINITY_DN29047_c0_g1	TRINITY_DN29047_c0_g1_i1	0	0	0	0	0	0	0	0	0	0	0	0	0
TRINITY_DN29906_c0_g1	TRINITY_DN29906_c0_g1_i1	0	0	0	0	0	0	0	0	0	0	LncRNA	0	0
TRINITY_DN32834_c0_g1	TRINITY_DN32834_c0_g1_i1	0	0	0	0	0	0	0	0	0	0	LncRNA	0	0
TRINITY_DN36160_c0_g1	TRINITY_DN36160_c0_g1_i1	0	0	0	0	0	0	0	0	0	0	LncRNA	0	0
TRINITY_DN38698_c0_g1	TRINITY_DN38698_c0_g1_i1	0	0	0	0	0	0	0	0	0	0	LncRNA	0	0
TRINITY_DN42709_c0_g1	TRINITY_DN42709_c0_g1_i1	0	0	0	0	0	0	0	0	0	0	LncRNA	0	0
TRINITY_DN42735_c0_g1	TRINITY_DN42735_c0_g1_i1	0	0	0	0	0	0	0	0	0	0	0	0	0
TRINITY_DN50877_c0_g1	TRINITY_DN50877_c0_g1_i1	0	0	0	0	0	0	0	0	0	0	LncRNA	0	0
TRINITY_DN56419_c0_g1	TRINITY_DN56419_c0_g1_i1	0	0	0	0	0	0	0	0	0	0	LncRNA	0	0
TRINITY_DN71500_c0_g1	TRINITY_DN71500_c0_g1_i1	0	0	0	0	0	0	0	0	0	0	0	0	0
TRINITY_DN74204_c0_g1	TRINITY_DN74204_c0_g1_i1	0	0	0	0	0	0	0	0	0	0	0	0	0
TRINITY_DN75747_c0_g1	TRINITY_DN75747_c0_g1_i1	0	0	0	0	0	0	0	0	0	0	LncRNA	0	0
TRINITY_DN92115_c0_g1	TRINITY_DN92115_c0_g1_i1	0	0	0	0	0	0	0	0	0	0	LncRNA	0	0
TRINITY_DN92548_c0_g1	TRINITY_DN92548_c0_g1_i1	0	0	0	0	0	0	0	0	0	0	0	0	0
TRINITY_DN99464_c0_g1	TRINITY_DN99464_c0_g1_i1	0	0	0	0	0	0	0	0	0	0	0	0	0
TRINITY_DN6605_c2_g1	TRINITY_DN6605_c2_g1_i2	0	0	0	0	0	0	0	0	0	0	LncRNA	0	0
TRINITY_DN6605_c2_g1	TRINITY_DN6605_c2_g1_i1	0	0	0	0	0	0	0	0	0	0	0	0	0
TRINITY_DN10873_c0_g1	TRINITY_DN10873_c0_g1_i1	TRINITY_DN10873_c0_g1_i1.p1	523	BLAST	Vigna radiata	ref|XP_014494067.2|	32.53	transmembrane protein 205	0	0	0	0	0	0
TRINITY_DN10873_c0_g1	TRINITY_DN10873_c0_g1_i2	TRINITY_DN10873_c0_g1_i2.p1	468	BLAST	Vigna unguiculata	Vigun11g224900.1.p	37.5	transmembrane protein 205	4	n4-12c17/18o259-281i302-324o336-356i492-513o	Y	0	0	0
TRINITY_DN10873_c0_g1	TRINITY_DN10873_c0_g1_i3	0	0	0	0	0	0	0	0	0	0	0	0	0
TRINITY_DN71412_c0_g1	TRINITY_DN71412_c0_g1_i1	0	0	0	0	0	0	0	0	0	0	LncRNA	0	0
TRINITY_DN13986_c1_g1	TRINITY_DN13986_c1_g1_i1	0	0	0	0	0	0	0	0	0	0	LncRNA	0	0
TRINITY_DN28681_c0_g1	TRINITY_DN28681_c0_g1_i1	0	0	0	0	0	0	0	0	0	0	0	0	0
TRINITY_DN28802_c0_g1	TRINITY_DN28802_c0_g1_i1	0	0	0	0	0	0	0	0	0	0	0	0	0
TRINITY_DN28802_c0_g1	TRINITY_DN28802_c0_g1_i2	0	0	0	0	0	0	0	0	0	0	LncRNA	0	0
TRINITY_DN28802_c0_g1	TRINITY_DN28802_c0_g1_i3	0	0	0	0	0	0	0	0	0	0	LncRNA	0	0
TRINITY_DN31625_c0_g1	TRINITY_DN31625_c0_g1_i1	0	0	0	0	0	0	0	0	0	0	LncRNA	0	0
TRINITY_DN40812_c0_g1	TRINITY_DN40812_c0_g1_i1	0	0	0	0	0	0	0	0	0	0	LncRNA	0	0
TRINITY_DN20711_c2_g1	TRINITY_DN20711_c2_g1_i2	0	0	0	0	0	0	0	0	0	0	0	0	0
TRINITY_DN20711_c2_g1	TRINITY_DN20711_c2_g1_i3	0	0	0	0	0	0	0	0	0	0	LncRNA	0	0
TRINITY_DN20711_c2_g1	TRINITY_DN20711_c2_g1_i1	0	0	0	0	0	0	0	0	0	0	0	0	0
TRINITY_DN44982_c0_g1	TRINITY_DN44982_c0_g1_i1	0	0	0	0	0	0	0	0	0	0	LncRNA	0	0
TRINITY_DN52239_c0_g1	TRINITY_DN52239_c0_g1_i1	0	0	0	0	0	0	0	0	0	0	LncRNA	0	0
TRINITY_DN69605_c0_g1	TRINITY_DN69605_c0_g1_i1	0	0	0	0	0	0	0	0	0	0	LncRNA	0	0
TRINITY_DN76064_c0_g1	TRINITY_DN76064_c0_g1_i1	0	0	0	0	0	0	0	0	0	0	LncRNA	0	0
TRINITY_DN23057_c0_g1	TRINITY_DN23057_c0_g1_i1	TRINITY_DN23057_c0_g1_i1.p1	244	BLAST	Vigna unguiculata	Vigun10g029000.1.p	45.71	Vigun10g029000.1.ppacid=39033519 transcript=Vigun10g029000.1 locus=Vigun10g029000 ID=Vigun10g029000.1.v1.1 annot-version=v1.1	0	o	0	0	0	0
TRINITY_DN13861_c0_g1	TRINITY_DN13861_c0_g1_i1	0	0	0	0	0	0	0	0	0	0	0	0	0
TRINITY_DN13861_c0_g1	TRINITY_DN13861_c0_g1_i2	0	0	0	0	0	0	0	0	0	0	LncRNA	0	0
TRINITY_DN17290_c0_g1	TRINITY_DN17290_c0_g1_i1	0	0	0	0	0	0	0	0	0	0	LncRNA	0	0
TRINITY_DN16047_c0_g1	TRINITY_DN16047_c0_g1_i4	TRINITY_DN16047_c0_g1_i4.p1	420	BLAST	Vigna unguiculata	Vigun06g068000.1.p	64.04	enhancer of mRNA-decapping protein 4-like	0	0	0	0	0	0
TRINITY_DN16047_c0_g1	TRINITY_DN16047_c0_g1_i1	TRINITY_DN16047_c0_g1_i1.p1	420	BLAST	Vigna unguiculata	Vigun06g068000.1.p	64.04	enhancer of mRNA-decapping protein 4-like	0	o	0	0	0	0
TRINITY_DN16047_c0_g1	TRINITY_DN16047_c0_g1_i2	TRINITY_DN16047_c0_g1_i2.p1	402	BLAST	Vigna unguiculata	Vigun06g068000.1.p	63.8	enhancer of mRNA-decapping protein 4	0	o	0	0	0	0
TRINITY_DN16047_c0_g1	TRINITY_DN16047_c0_g1_i3	TRINITY_DN16047_c0_g1_i3.p1	402	BLAST	Vigna unguiculata	Vigun06g068000.1.p	63.2	enhancer of mRNA-decapping protein 4	0	o	0	0	0	0
TRINITY_DN139580_c0_g1	TRINITY_DN139580_c0_g1_i1	0	0	0	0	0	0	0	0	0	0	LncRNA	0	0
TRINITY_DN11670_c0_g1	TRINITY_DN11670_c0_g1_i1	TRINITY_DN11670_c0_g1_i1.p1	703	BLAST	Vigna unguiculata	Vigun01g219900.1.p	88.03	ARF guanine-nucleotide exchange factor GNOM	0	0	0	0	0	0
TRINITY_DN68674_c0_g1	TRINITY_DN68674_c0_g1_i1	0	0	0	0	0	0	0	0	0	0	0	0	0
TRINITY_DN7526_c2_g2	TRINITY_DN7526_c2_g2_i1	0	0	0	0	0	0	0	0	0	0	LncRNA	0	0
TRINITY_DN42696_c0_g1	TRINITY_DN42696_c0_g1_i1	0	0	0	0	0	0	0	0	0	0	LncRNA	0	0
TRINITY_DN42696_c0_g1	TRINITY_DN42696_c0_g1_i2	0	0	0	0	0	0	0	0	0	0	0	0	0
TRINITY_DN13553_c1_g3	TRINITY_DN13553_c1_g3_i1	0	0	0	0	0	0	0	0	0	0	LncRNA	0	0
TRINITY_DN41779_c0_g1	TRINITY_DN41779_c0_g1_i1	0	0	0	0	0	0	0	0	0	0	0	0	0
TRINITY_DN40158_c0_g1	TRINITY_DN40158_c0_g1_i1	0	0	0	0	0	0	0	0	0	0	LncRNA	0	0
TRINITY_DN43686_c0_g1	TRINITY_DN43686_c0_g1_i1	TRINITY_DN43686_c0_g1_i1.p1	430	BLAST	Vigna radiata	ref|XP_014489593.1|	70.67	phosphatidate cytidylyltransferase 1	0	0	0	0	K00981	Glycerophospholipid metabolism
TRINITY_DN5101_c0_g1	TRINITY_DN5101_c0_g1_i4	TRINITY_DN5101_c0_g1_i4.p1	583	BLAST	Vigna angularis	gi|1044593333|ref|XP_017434075.1|	57.51	probable WRKY transcription factor 31	0	0	0	0	0	0
TRINITY_DN5101_c0_g1	TRINITY_DN5101_c0_g1_i1	TRINITY_DN5101_c0_g1_i1.p1	581	BLAST	Vigna angularis	gi|1044593333|ref|XP_017434075.1|	57.71	probable WRKY transcription factor 31	1	o15-33i	0	0	0	0
TRINITY_DN5101_c0_g1	TRINITY_DN5101_c0_g1_i2	TRINITY_DN5101_c0_g1_i2.p1	582	BLAST	Vigna angularis	gi|1044593333|ref|XP_017434075.1|	57.44	probable WRKY transcription factor 31	1	o15-33i	0	0	0	0
TRINITY_DN5101_c0_g1	TRINITY_DN5101_c0_g1_i3	TRINITY_DN5101_c0_g1_i3.p1	577	BLAST	Vigna angularis	gi|1044593333|ref|XP_017434075.1|	57.19	probable WRKY transcription factor 31	1	o15-33i	0	0	0	0
TRINITY_DN3726_c0_g1	TRINITY_DN3726_c0_g1_i1	0	0	0	0	0	0	0	0	0	0	LncRNA	0	0
TRINITY_DN8783_c0_g1	TRINITY_DN8783_c0_g1_i1	TRINITY_DN8783_c0_g1_i1.p1	199	BLAST	Vigna unguiculata	Vigun03g078100.1.p	85.25	polyadenylate-binding protein 2 isoform X1	0	0	0	0	0	0
TRINITY_DN8783_c0_g1	TRINITY_DN8783_c0_g1_i2	TRINITY_DN8783_c0_g1_i2.p1	217	BLAST	Vigna unguiculata	Vigun03g078100.1.p	81.28	polyadenylate-binding protein 2 isoform X1	0	o	0	0	K14396	mRNA surveillance pathway
TRINITY_DN10142_c0_g1	TRINITY_DN10142_c0_g1_i1	TRINITY_DN10142_c0_g1_i1.p1	233	NO-BLAST	0	0	0	---NA---	0	0	0	0	0	0
TRINITY_DN18198_c0_g1	TRINITY_DN18198_c0_g1_i1	TRINITY_DN18198_c0_g1_i1.p1	649	BLAST	Vigna angularis	gi|1044565673|ref|XP_017419133.1|	60	nuclear pore complex protein NUP62	0	o	0	0	0	0
TRINITY_DN21722_c0_g1	TRINITY_DN21722_c0_g1_i1	0	0	0	0	0	0	0	0	0	0	LncRNA	0	0
TRINITY_DN21722_c0_g1	TRINITY_DN21722_c0_g1_i2	0	0	0	0	0	0	0	0	0	0	0	0	0
TRINITY_DN42963_c0_g1	TRINITY_DN42963_c0_g1_i1	TRINITY_DN42963_c0_g1_i1.p1	338	BLAST	Vigna unguiculata	Vigun06g236200.1.p	59.2	protein EI24 homolog	0	0	0	0	0	0
TRINITY_DN16224_c0_g1	TRINITY_DN16224_c0_g1_i1	0	0	0	0	0	0	0	0	0	0	LncRNA	0	0
TRINITY_DN16224_c0_g1	TRINITY_DN16224_c0_g1_i2	0	0	0	0	0	0	0	0	0	0	LncRNA	0	0
TRINITY_DN8133_c0_g1	TRINITY_DN8133_c0_g1_i1	TRINITY_DN8133_c0_g1_i1.p1	230	BLAST	Vigna radiata	ref|XP_014505364.1|	78.54	CBS domain-containing protein CBSX3, mitochondrial	0	0	0	0	0	0
TRINITY_DN8133_c0_g1	TRINITY_DN8133_c0_g1_i2	TRINITY_DN8133_c0_g1_i2.p1	205	BLAST	Vigna radiata	ref|XP_014505364.1|	77.07	CBS domain-containing protein CBSX3, mitochondrial	0	o	0	0	0	0
TRINITY_DN5781_c0_g1	TRINITY_DN5781_c0_g1_i1	0	0	0	0	0	0	0	0	0	0	0	0	0
TRINITY_DN5781_c0_g1	TRINITY_DN5781_c0_g1_i2	0	0	0	0	0	0	0	0	0	0	LncRNA	0	0
TRINITY_DN114482_c0_g1	TRINITY_DN114482_c0_g1_i1	0	0	0	0	0	0	0	0	0	0	LncRNA	0	0
TRINITY_DN114482_c0_g1	TRINITY_DN114482_c0_g1_i2	0	0	0	0	0	0	0	0	0	0	0	0	0
TRINITY_DN8067_c0_g1	TRINITY_DN8067_c0_g1_i1	TRINITY_DN8067_c0_g1_i1.p1	222	BLAST	Vigna angularis	gi|1044557729|ref|XP_017415021.1|	85.96	NADH dehydrogenase [ubiquinone] flavoprotein 1, mitochondrial	0	0	0	0	0	0
TRINITY_DN8067_c0_g1	TRINITY_DN8067_c0_g1_i2	0	0	0	0	0	0	0	0	0	0	0	0	0
TRINITY_DN8067_c0_g1	TRINITY_DN8067_c0_g1_i3	TRINITY_DN8067_c0_g1_i3.p1	227	BLAST	Vigna angularis	gi|1044557729|ref|XP_017415021.1|	85.96	NADH dehydrogenase [ubiquinone] flavoprotein 1, mitochondrial	0	0	0	0	0	0
TRINITY_DN103150_c0_g1	TRINITY_DN103150_c0_g1_i1	0	0	0	0	0	0	0	0	0	0	LncRNA	0	0
TRINITY_DN105631_c0_g1	TRINITY_DN105631_c0_g1_i1	0	0	0	0	0	0	0	0	0	0	LncRNA	0	0
TRINITY_DN11539_c0_g1	TRINITY_DN11539_c0_g1_i1	0	0	0	0	0	0	0	0	0	0	0	0	0
TRINITY_DN119796_c0_g1	TRINITY_DN119796_c0_g1_i1	0	0	0	0	0	0	0	0	0	0	LncRNA	0	0
TRINITY_DN139188_c0_g1	TRINITY_DN139188_c0_g1_i1	0	0	0	0	0	0	0	0	0	0	LncRNA	0	0
TRINITY_DN141518_c0_g1	TRINITY_DN141518_c0_g1_i1	0	0	0	0	0	0	0	0	0	0	LncRNA	0	0
TRINITY_DN28320_c0_g1	TRINITY_DN28320_c0_g1_i1	0	0	0	0	0	0	0	0	0	0	0	0	0
TRINITY_DN31423_c1_g1	TRINITY_DN31423_c1_g1_i1	0	0	0	0	0	0	0	0	0	0	0	0	0
TRINITY_DN32405_c0_g2	TRINITY_DN32405_c0_g2_i1	0	0	0	0	0	0	0	0	0	0	LncRNA	0	0
TRINITY_DN37829_c0_g1	TRINITY_DN37829_c0_g1_i1	0	0	0	0	0	0	0	0	0	0	LncRNA	0	0
TRINITY_DN40003_c0_g1	TRINITY_DN40003_c0_g1_i1	0	0	0	0	0	0	0	0	0	0	LncRNA	0	0
TRINITY_DN40426_c0_g1	TRINITY_DN40426_c0_g1_i1	0	0	0	0	0	0	0	0	0	0	LncRNA	0	0
TRINITY_DN43978_c0_g1	TRINITY_DN43978_c0_g1_i1	0	0	0	0	0	0	0	0	0	0	LncRNA	0	0
TRINITY_DN44563_c0_g1	TRINITY_DN44563_c0_g1_i1	0	0	0	0	0	0	0	0	0	0	LncRNA	0	0
TRINITY_DN74336_c0_g1	TRINITY_DN74336_c0_g1_i1	0	0	0	0	0	0	0	0	0	0	LncRNA	0	0
TRINITY_DN85259_c0_g1	TRINITY_DN85259_c0_g1_i1	0	0	0	0	0	0	0	0	0	0	LncRNA	0	0
TRINITY_DN88974_c0_g1	TRINITY_DN88974_c0_g1_i1	0	0	0	0	0	0	0	0	0	0	LncRNA	0	0
TRINITY_DN91992_c0_g1	TRINITY_DN91992_c0_g1_i1	0	0	0	0	0	0	0	0	0	0	LncRNA	0	0
TRINITY_DN64400_c0_g1	TRINITY_DN64400_c0_g1_i1	0	0	0	0	0	0	0	0	0	0	0	0	0
TRINITY_DN77452_c0_g1	TRINITY_DN77452_c0_g1_i1	0	0	0	0	0	0	0	0	0	0	LncRNA	0	0
TRINITY_DN88673_c0_g1	TRINITY_DN88673_c0_g1_i1	0	0	0	0	0	0	0	0	0	0	LncRNA	0	0
TRINITY_DN108320_c0_g1	TRINITY_DN108320_c0_g1_i1	0	0	0	0	0	0	0	0	0	0	LncRNA	0	0
TRINITY_DN111484_c0_g1	TRINITY_DN111484_c0_g1_i1	0	0	0	0	0	0	0	0	0	0	LncRNA	0	0
TRINITY_DN123825_c0_g1	TRINITY_DN123825_c0_g1_i1	0	0	0	0	0	0	0	0	0	0	LncRNA	0	0
TRINITY_DN127242_c0_g1	TRINITY_DN127242_c0_g1_i1	0	0	0	0	0	0	0	0	0	0	LncRNA	0	0
TRINITY_DN30984_c3_g1	TRINITY_DN30984_c3_g1_i1	0	0	0	0	0	0	0	0	0	0	LncRNA	0	0
TRINITY_DN31805_c0_g1	TRINITY_DN31805_c0_g1_i1	0	0	0	0	0	0	0	0	0	0	LncRNA	0	0
TRINITY_DN32826_c1_g1	TRINITY_DN32826_c1_g1_i1	0	0	0	0	0	0	0	0	0	0	LncRNA	0	0
TRINITY_DN55009_c0_g1	TRINITY_DN55009_c0_g1_i1	0	0	0	0	0	0	0	0	0	0	LncRNA	0	0
TRINITY_DN72926_c0_g1	TRINITY_DN72926_c0_g1_i1	0	0	0	0	0	0	0	0	0	0	LncRNA	0	0
TRINITY_DN73647_c0_g1	TRINITY_DN73647_c0_g1_i1	0	0	0	0	0	0	0	0	0	0	LncRNA	0	0
TRINITY_DN87446_c0_g1	TRINITY_DN87446_c0_g1_i1	0	0	0	0	0	0	0	0	0	0	LncRNA	0	0
TRINITY_DN89216_c0_g1	TRINITY_DN89216_c0_g1_i1	0	0	0	0	0	0	0	0	0	0	LncRNA	0	0
TRINITY_DN95964_c0_g1	TRINITY_DN95964_c0_g1_i1	0	0	0	0	0	0	0	0	0	0	LncRNA	0	0
TRINITY_DN105329_c0_g1	TRINITY_DN105329_c0_g1_i1	0	0	0	0	0	0	0	0	0	0	LncRNA	0	0
TRINITY_DN111516_c0_g1	TRINITY_DN111516_c0_g1_i1	0	0	0	0	0	0	0	0	0	0	LncRNA	0	0
TRINITY_DN117382_c0_g1	TRINITY_DN117382_c0_g1_i1	0	0	0	0	0	0	0	0	0	0	LncRNA	0	0
TRINITY_DN120213_c0_g1	TRINITY_DN120213_c0_g1_i1	0	0	0	0	0	0	0	0	0	0	LncRNA	0	0
TRINITY_DN126662_c0_g1	TRINITY_DN126662_c0_g1_i1	0	0	0	0	0	0	0	0	0	0	0	0	0
TRINITY_DN127822_c0_g1	TRINITY_DN127822_c0_g1_i1	0	0	0	0	0	0	0	0	0	0	LncRNA	0	0
TRINITY_DN130027_c0_g1	TRINITY_DN130027_c0_g1_i1	0	0	0	0	0	0	0	0	0	0	LncRNA	0	0
TRINITY_DN134978_c0_g1	TRINITY_DN134978_c0_g1_i1	0	0	0	0	0	0	0	0	0	0	LncRNA	0	0
TRINITY_DN136847_c0_g1	TRINITY_DN136847_c0_g1_i1	0	0	0	0	0	0	0	0	0	0	LncRNA	0	0
TRINITY_DN136877_c0_g1	TRINITY_DN136877_c0_g1_i1	0	0	0	0	0	0	0	0	0	0	LncRNA	0	0
TRINITY_DN138971_c0_g1	TRINITY_DN138971_c0_g1_i1	0	0	0	0	0	0	0	0	0	0	LncRNA	0	0
TRINITY_DN140479_c0_g1	TRINITY_DN140479_c0_g1_i1	0	0	0	0	0	0	0	0	0	0	LncRNA	0	0
TRINITY_DN34540_c0_g1	TRINITY_DN34540_c0_g1_i1	0	0	0	0	0	0	0	0	0	0	LncRNA	0	0
TRINITY_DN36240_c0_g2	TRINITY_DN36240_c0_g2_i1	0	0	0	0	0	0	0	0	0	0	LncRNA	0	0
TRINITY_DN46694_c0_g1	TRINITY_DN46694_c0_g1_i1	0	0	0	0	0	0	0	0	0	0	LncRNA	0	0
TRINITY_DN53094_c0_g1	TRINITY_DN53094_c0_g1_i1	0	0	0	0	0	0	0	0	0	0	LncRNA	0	0
TRINITY_DN59436_c0_g1	TRINITY_DN59436_c0_g1_i1	0	0	0	0	0	0	0	0	0	0	LncRNA	0	0
TRINITY_DN59465_c0_g1	TRINITY_DN59465_c0_g1_i1	0	0	0	0	0	0	0	0	0	0	LncRNA	0	0
TRINITY_DN65221_c0_g1	TRINITY_DN65221_c0_g1_i1	0	0	0	0	0	0	0	0	0	0	LncRNA	0	0
TRINITY_DN71041_c0_g1	TRINITY_DN71041_c0_g1_i1	0	0	0	0	0	0	0	0	0	0	0	0	0
TRINITY_DN83128_c0_g1	TRINITY_DN83128_c0_g1_i1	0	0	0	0	0	0	0	0	0	0	LncRNA	0	0
TRINITY_DN85309_c0_g1	TRINITY_DN85309_c0_g1_i1	0	0	0	0	0	0	0	0	0	0	0	0	0
TRINITY_DN86319_c0_g1	TRINITY_DN86319_c0_g1_i1	0	0	0	0	0	0	0	0	0	0	LncRNA	0	0
TRINITY_DN88802_c0_g1	TRINITY_DN88802_c0_g1_i1	0	0	0	0	0	0	0	0	0	0	LncRNA	0	0
TRINITY_DN17772_c0_g1	TRINITY_DN17772_c0_g1_i1	0	0	0	0	0	0	0	0	0	0	0	0	0
TRINITY_DN17772_c0_g1	TRINITY_DN17772_c0_g1_i2	0	0	0	0	0	0	0	0	0	0	0	0	0
TRINITY_DN17772_c0_g1	TRINITY_DN17772_c0_g1_i3	TRINITY_DN17772_c0_g1_i3.p1	664	BLAST	Vigna radiata	ref|XP_022638093.1|	67.72	Vigun06g049100.1.ppacid=39047816 transcript=Vigun06g049100.1 locus=Vigun06g049100 ID=Vigun06g049100.1.v1.1 annot-version=v1.1	0	0	0	0	0	0
TRINITY_DN11057_c0_g1	TRINITY_DN11057_c0_g1_i1	TRINITY_DN11057_c0_g1_i1.p1	213	BLAST	Vigna angularis	gi|1044552117|ref|XP_017442444.1|	67.14	3-hydroxyisobutyryl-CoA hydrolase-like protein 3, mitochondrial isoform X2	0	0	0	0	0	0
TRINITY_DN118125_c0_g1	TRINITY_DN118125_c0_g1_i1	0	0	0	0	0	0	0	0	0	0	LncRNA	0	0
TRINITY_DN129637_c0_g1	TRINITY_DN129637_c0_g1_i1	0	0	0	0	0	0	0	0	0	0	LncRNA	0	0
TRINITY_DN16324_c0_g1	TRINITY_DN16324_c0_g1_i1	TRINITY_DN16324_c0_g1_i1.p1	411	BLAST	Vigna unguiculata	Vigun05g096100.1.p	49.42	Vigun05g096100.1.ppacid=39022788 transcript=Vigun05g096100.1 locus=Vigun05g096100 ID=Vigun05g096100.1.v1.1 annot-version=v1.1	0	0	0	0	0	0
TRINITY_DN16324_c0_g1	TRINITY_DN16324_c0_g1_i2	TRINITY_DN16324_c0_g1_i2.p1	406	BLAST	Vigna unguiculata	Vigun05g096100.1.p	48.82	Vigun05g096100.1.ppacid=39022788 transcript=Vigun05g096100.1 locus=Vigun05g096100 ID=Vigun05g096100.1.v1.1 annot-version=v1.1	0	i	0	0	0	0
TRINITY_DN40888_c0_g1	TRINITY_DN40888_c0_g1_i1	0	0	0	0	0	0	0	0	0	0	LncRNA	0	0
TRINITY_DN89199_c0_g1	TRINITY_DN89199_c0_g1_i1	0	0	0	0	0	0	0	0	0	0	0	0	0
TRINITY_DN142056_c0_g1	TRINITY_DN142056_c0_g1_i1	0	0	0	0	0	0	0	0	0	0	0	0	0
TRINITY_DN29161_c0_g1	TRINITY_DN29161_c0_g1_i1	0	0	0	0	0	0	0	0	0	0	LncRNA	0	0
TRINITY_DN42748_c0_g2	TRINITY_DN42748_c0_g2_i1	0	0	0	0	0	0	0	0	0	0	0	0	0
TRINITY_DN66003_c0_g1	TRINITY_DN66003_c0_g1_i1	0	0	0	0	0	0	0	0	0	0	LncRNA	0	0
TRINITY_DN116997_c0_g1	TRINITY_DN116997_c0_g1_i1	0	0	0	0	0	0	0	0	0	0	0	0	0
TRINITY_DN130748_c0_g1	TRINITY_DN130748_c0_g1_i1	0	0	0	0	0	0	0	0	0	0	0	0	0
TRINITY_DN131647_c0_g1	TRINITY_DN131647_c0_g1_i1	0	0	0	0	0	0	0	0	0	0	LncRNA	0	0
TRINITY_DN27188_c2_g1	TRINITY_DN27188_c2_g1_i1	0	0	0	0	0	0	0	0	0	0	LncRNA	0	0
TRINITY_DN29902_c0_g1	TRINITY_DN29902_c0_g1_i1	0	0	0	0	0	0	0	0	0	0	LncRNA	0	0
TRINITY_DN35253_c0_g1	TRINITY_DN35253_c0_g1_i1	0	0	0	0	0	0	0	0	0	0	0	0	0
TRINITY_DN35253_c0_g1	TRINITY_DN35253_c0_g1_i2	0	0	0	0	0	0	0	0	0	0	0	0	0
TRINITY_DN38955_c0_g1	TRINITY_DN38955_c0_g1_i1	0	0	0	0	0	0	0	0	0	0	LncRNA	0	0
TRINITY_DN39706_c0_g1	TRINITY_DN39706_c0_g1_i1	0	0	0	0	0	0	0	0	0	0	LncRNA	0	0
TRINITY_DN54913_c0_g1	TRINITY_DN54913_c0_g1_i1	0	0	0	0	0	0	0	0	0	0	LncRNA	0	0
TRINITY_DN81316_c0_g1	TRINITY_DN81316_c0_g1_i1	0	0	0	0	0	0	0	0	0	0	0	0	0
TRINITY_DN86475_c0_g1	TRINITY_DN86475_c0_g1_i1	0	0	0	0	0	0	0	0	0	0	LncRNA	0	0
TRINITY_DN7076_c0_g1	TRINITY_DN7076_c0_g1_i1	0	0	0	0	0	0	0	0	0	0	LncRNA	0	0
TRINITY_DN21072_c0_g1	TRINITY_DN21072_c0_g1_i1	0	0	0	0	0	0	0	0	0	0	LncRNA	0	0
TRINITY_DN33500_c0_g1	TRINITY_DN33500_c0_g1_i1	0	0	0	0	0	0	0	0	0	0	LncRNA	0	0
TRINITY_DN16632_c0_g1	TRINITY_DN16632_c0_g1_i1	0	0	0	0	0	0	0	0	0	0	LncRNA	0	0
TRINITY_DN19263_c0_g1	TRINITY_DN19263_c0_g1_i1	0	0	0	0	0	0	0	0	0	0	0	0	0
TRINITY_DN19263_c0_g1	TRINITY_DN19263_c0_g1_i2	0	0	0	0	0	0	0	0	0	0	LncRNA	0	0
TRINITY_DN41092_c0_g1	TRINITY_DN41092_c0_g1_i1	0	0	0	0	0	0	0	0	0	0	LncRNA	0	0
TRINITY_DN70402_c0_g1	TRINITY_DN70402_c0_g1_i1	0	0	0	0	0	0	0	0	0	0	0	0	0
TRINITY_DN93752_c0_g1	TRINITY_DN93752_c0_g1_i1	0	0	0	0	0	0	0	0	0	0	LncRNA	0	0
TRINITY_DN14439_c0_g1	TRINITY_DN14439_c0_g1_i1	TRINITY_DN14439_c0_g1_i1.p1	615	BLAST	Vigna radiata	ref|XP_014516372.1|	46.87	nitrate regulatory gene2 protein	0	0	0	0	0	0
TRINITY_DN14439_c0_g1	TRINITY_DN14439_c0_g1_i2	TRINITY_DN14439_c0_g1_i2.p1	652	BLAST	Vigna unguiculata	Vigun10g009000.1.p	50.51	nitrate regulatory gene2 protein	0	o	0	0	0	0
TRINITY_DN14439_c0_g1	TRINITY_DN14439_c0_g1_i3	TRINITY_DN14439_c0_g1_i3.p1	602	BLAST	Vigna angularis	gi|1044551540|ref|XP_017442137.1|	48.91	nitrate regulatory gene2 protein	0	o	0	0	0	0
TRINITY_DN27795_c0_g1	TRINITY_DN27795_c0_g1_i1	0	0	0	0	0	0	0	0	0	0	LncRNA	0	0
TRINITY_DN10822_c0_g1	TRINITY_DN10822_c0_g1_i1	TRINITY_DN10822_c0_g1_i1.p1	341	BLAST	Vigna unguiculata	Vigun03g243500.1.p	80.37	Vigun03g243500.1.ppacid=39017746 transcript=Vigun03g243500.1 locus=Vigun03g243500 ID=Vigun03g243500.1.v1.1 annot-version=v1.1	0	0	0	0	0	0
TRINITY_DN10822_c0_g1	TRINITY_DN10822_c0_g1_i2	0	0	0	0	0	0	0	0	0	0	0	0	0
TRINITY_DN13823_c0_g1	TRINITY_DN13823_c0_g1_i4	0	0	0	0	0	0	0	0	0	0	LncRNA	0	0
TRINITY_DN13823_c0_g1	TRINITY_DN13823_c0_g1_i5	0	0	0	0	0	0	0	0	0	0	0	0	0
TRINITY_DN13823_c0_g1	TRINITY_DN13823_c0_g1_i1	0	0	0	0	0	0	0	0	0	0	LncRNA	0	0
TRINITY_DN13823_c0_g1	TRINITY_DN13823_c0_g1_i2	0	0	0	0	0	0	0	0	0	0	LncRNA	0	0
TRINITY_DN28591_c0_g1	TRINITY_DN28591_c0_g1_i1	0	0	0	0	0	0	0	0	0	0	0	0	0
TRINITY_DN60501_c0_g1	TRINITY_DN60501_c0_g1_i1	0	0	0	0	0	0	0	0	0	0	LncRNA	0	0
TRINITY_DN14397_c0_g1	TRINITY_DN14397_c0_g1_i1	TRINITY_DN14397_c0_g1_i1.p1	373	BLAST	Vigna angularis	gi|1044557617|ref|XP_017414965.1|	57.58	RRP12-like protein	0	0	0	0	0	0
TRINITY_DN14397_c0_g1	TRINITY_DN14397_c0_g1_i2	0	0	0	0	0	0	0	0	0	0	LncRNA	0	0
TRINITY_DN14397_c0_g1	TRINITY_DN14397_c0_g1_i3	0	0	0	0	0	0	0	0	0	0	LncRNA	0	0
TRINITY_DN27650_c0_g1	TRINITY_DN27650_c0_g1_i1	0	0	0	0	0	0	0	0	0	0	LncRNA	0	0
TRINITY_DN41541_c0_g1	TRINITY_DN41541_c0_g1_i1	0	0	0	0	0	0	0	0	0	0	LncRNA	0	0
TRINITY_DN117666_c0_g1	TRINITY_DN117666_c0_g1_i1	0	0	0	0	0	0	0	0	0	0	LncRNA	0	0
TRINITY_DN119641_c0_g1	TRINITY_DN119641_c0_g1_i1	0	0	0	0	0	0	0	0	0	0	LncRNA	0	0
TRINITY_DN122355_c0_g1	TRINITY_DN122355_c0_g1_i1	0	0	0	0	0	0	0	0	0	0	LncRNA	0	0
TRINITY_DN127264_c0_g1	TRINITY_DN127264_c0_g1_i1	0	0	0	0	0	0	0	0	0	0	LncRNA	0	0
TRINITY_DN128576_c0_g1	TRINITY_DN128576_c0_g1_i1	0	0	0	0	0	0	0	0	0	0	LncRNA	0	0
TRINITY_DN128794_c0_g1	TRINITY_DN128794_c0_g1_i1	0	0	0	0	0	0	0	0	0	0	LncRNA	0	0
TRINITY_DN130279_c0_g1	TRINITY_DN130279_c0_g1_i1	0	0	0	0	0	0	0	0	0	0	LncRNA	0	0
TRINITY_DN130416_c0_g1	TRINITY_DN130416_c0_g1_i1	0	0	0	0	0	0	0	0	0	0	0	0	0
TRINITY_DN134866_c0_g1	TRINITY_DN134866_c0_g1_i1	0	0	0	0	0	0	0	0	0	0	LncRNA	0	0
TRINITY_DN36600_c0_g1	TRINITY_DN36600_c0_g1_i1	0	0	0	0	0	0	0	0	0	0	LncRNA	0	0
TRINITY_DN43644_c0_g1	TRINITY_DN43644_c0_g1_i1	0	0	0	0	0	0	0	0	0	0	LncRNA	0	0
TRINITY_DN52220_c0_g1	TRINITY_DN52220_c0_g1_i1	0	0	0	0	0	0	0	0	0	0	LncRNA	0	0
TRINITY_DN60138_c0_g1	TRINITY_DN60138_c0_g1_i1	0	0	0	0	0	0	0	0	0	0	LncRNA	0	0
TRINITY_DN61342_c0_g1	TRINITY_DN61342_c0_g1_i1	0	0	0	0	0	0	0	0	0	0	LncRNA	0	0
TRINITY_DN64788_c0_g1	TRINITY_DN64788_c0_g1_i1	0	0	0	0	0	0	0	0	0	0	LncRNA	0	0
TRINITY_DN67552_c0_g1	TRINITY_DN67552_c0_g1_i1	0	0	0	0	0	0	0	0	0	0	LncRNA	0	0
TRINITY_DN69920_c0_g1	TRINITY_DN69920_c0_g1_i1	0	0	0	0	0	0	0	0	0	0	LncRNA	0	0
TRINITY_DN80523_c0_g1	TRINITY_DN80523_c0_g1_i1	0	0	0	0	0	0	0	0	0	0	LncRNA	0	0
TRINITY_DN82508_c0_g1	TRINITY_DN82508_c0_g1_i1	0	0	0	0	0	0	0	0	0	0	LncRNA	0	0
TRINITY_DN85576_c0_g1	TRINITY_DN85576_c0_g1_i1	0	0	0	0	0	0	0	0	0	0	LncRNA	0	0
TRINITY_DN86511_c0_g1	TRINITY_DN86511_c0_g1_i1	0	0	0	0	0	0	0	0	0	0	LncRNA	0	0
TRINITY_DN88961_c0_g1	TRINITY_DN88961_c0_g1_i1	0	0	0	0	0	0	0	0	0	0	LncRNA	0	0
TRINITY_DN90515_c0_g1	TRINITY_DN90515_c0_g1_i1	0	0	0	0	0	0	0	0	0	0	LncRNA	0	0
TRINITY_DN90718_c0_g1	TRINITY_DN90718_c0_g1_i1	0	0	0	0	0	0	0	0	0	0	LncRNA	0	0
TRINITY_DN44541_c0_g1	TRINITY_DN44541_c0_g1_i1	0	0	0	0	0	0	0	0	0	0	LncRNA	0	0
TRINITY_DN114646_c0_g1	TRINITY_DN114646_c0_g1_i1	TRINITY_DN114646_c0_g1_i1.p1	333	BLAST	Vigna unguiculata	Vigun01g123200.1.p	62.31	UBP1-associated protein 2C	0	0	0	0	0	0
TRINITY_DN19118_c0_g1	TRINITY_DN19118_c0_g1_i1	0	0	0	0	0	0	0	0	0	0	0	0	0
TRINITY_DN11084_c0_g2	TRINITY_DN11084_c0_g2_i1	TRINITY_DN11084_c0_g2_i1.p1	211	BLAST	Vigna angularis	gi|1044576550|ref|XP_017424998.1|	75.6	probable phospholipid-transporting ATPase 4 isoform X1	3	o20-42i87-106o126-145i	0	0	0	0
TRINITY_DN116639_c0_g1	TRINITY_DN116639_c0_g1_i1	0	0	0	0	0	0	0	0	0	0	LncRNA	0	0
TRINITY_DN18564_c0_g2	TRINITY_DN18564_c0_g2_i1	0	0	0	0	0	0	0	0	0	0	LncRNA	0	0
TRINITY_DN24011_c0_g1	TRINITY_DN24011_c0_g1_i1	0	0	0	0	0	0	0	0	0	0	0	0	0
TRINITY_DN24732_c0_g1	TRINITY_DN24732_c0_g1_i1	0	0	0	0	0	0	0	0	0	0	LncRNA	0	0
TRINITY_DN24732_c0_g1	TRINITY_DN24732_c0_g1_i2	0	0	0	0	0	0	0	0	0	0	LncRNA	0	0
TRINITY_DN25698_c0_g1	TRINITY_DN25698_c0_g1_i1	0	0	0	0	0	0	0	0	0	0	LncRNA	0	0
TRINITY_DN28315_c0_g1	TRINITY_DN28315_c0_g1_i1	0	0	0	0	0	0	0	0	0	0	LncRNA	0	0
TRINITY_DN37003_c0_g1	TRINITY_DN37003_c0_g1_i1	0	0	0	0	0	0	0	0	0	0	LncRNA	0	0
TRINITY_DN39067_c0_g1	TRINITY_DN39067_c0_g1_i1	0	0	0	0	0	0	0	0	0	0	LncRNA	0	0
TRINITY_DN44354_c0_g1	TRINITY_DN44354_c0_g1_i1	0	0	0	0	0	0	0	0	0	0	LncRNA	0	0
TRINITY_DN53077_c0_g1	TRINITY_DN53077_c0_g1_i1	0	0	0	0	0	0	0	0	0	0	LncRNA	0	0
TRINITY_DN69879_c0_g1	TRINITY_DN69879_c0_g1_i1	0	0	0	0	0	0	0	0	0	0	LncRNA	0	0
TRINITY_DN74797_c0_g1	TRINITY_DN74797_c0_g1_i1	0	0	0	0	0	0	0	0	0	0	LncRNA	0	0
TRINITY_DN99995_c0_g1	TRINITY_DN99995_c0_g1_i1	0	0	0	0	0	0	0	0	0	0	LncRNA	0	0
TRINITY_DN115096_c0_g1	TRINITY_DN115096_c0_g1_i1	0	0	0	0	0	0	0	0	0	0	LncRNA	0	0
TRINITY_DN21205_c0_g1	TRINITY_DN21205_c0_g1_i1	TRINITY_DN21205_c0_g1_i1.p1	238	BLAST	Vigna angularis	gi|1044592562|ref|XP_017433662.1|	64.29	protein sym-1-like	0	0	0	0	0	0
TRINITY_DN110248_c0_g1	TRINITY_DN110248_c0_g1_i1	0	0	0	0	0	0	0	0	0	0	LncRNA	0	0
TRINITY_DN73965_c0_g1	TRINITY_DN73965_c0_g1_i1	0	0	0	0	0	0	0	0	0	0	LncRNA	0	0
TRINITY_DN122686_c0_g1	TRINITY_DN122686_c0_g1_i1	0	0	0	0	0	0	0	0	0	0	LncRNA	0	0
TRINITY_DN140153_c0_g1	TRINITY_DN140153_c0_g1_i1	0	0	0	0	0	0	0	0	0	0	LncRNA	0	0
TRINITY_DN49897_c0_g1	TRINITY_DN49897_c0_g1_i1	0	0	0	0	0	0	0	0	0	0	LncRNA	0	0
TRINITY_DN58294_c0_g1	TRINITY_DN58294_c0_g1_i1	0	0	0	0	0	0	0	0	0	0	LncRNA	0	0
TRINITY_DN85946_c0_g1	TRINITY_DN85946_c0_g1_i1	0	0	0	0	0	0	0	0	0	0	LncRNA	0	0
TRINITY_DN20861_c0_g1	TRINITY_DN20861_c0_g1_i1	0	0	0	0	0	0	0	0	0	0	LncRNA	0	0
TRINITY_DN10709_c0_g2	TRINITY_DN10709_c0_g2_i1	0	0	0	0	0	0	0	0	0	0	LncRNA	0	0
TRINITY_DN26609_c1_g1	TRINITY_DN26609_c1_g1_i1	0	0	0	0	0	0	0	0	0	0	0	0	0
TRINITY_DN126466_c0_g1	TRINITY_DN126466_c0_g1_i1	0	0	0	0	0	0	0	0	0	0	LncRNA	0	0
TRINITY_DN2500_c1_g1	TRINITY_DN2500_c1_g1_i1	0	0	0	0	0	0	0	0	0	0	LncRNA	0	0
TRINITY_DN46678_c0_g1	TRINITY_DN46678_c0_g1_i1	0	0	0	0	0	0	0	0	0	0	LncRNA	0	0
TRINITY_DN113486_c0_g1	TRINITY_DN113486_c0_g1_i1	0	0	0	0	0	0	0	0	0	0	LncRNA	0	0
TRINITY_DN118304_c0_g1	TRINITY_DN118304_c0_g1_i1	0	0	0	0	0	0	0	0	0	0	LncRNA	0	0
TRINITY_DN125173_c0_g1	TRINITY_DN125173_c0_g1_i1	0	0	0	0	0	0	0	0	0	0	LncRNA	0	0
TRINITY_DN125835_c0_g1	TRINITY_DN125835_c0_g1_i1	0	0	0	0	0	0	0	0	0	0	0	0	0
TRINITY_DN42924_c0_g1	TRINITY_DN42924_c0_g1_i1	0	0	0	0	0	0	0	0	0	0	LncRNA	0	0
TRINITY_DN60747_c0_g1	TRINITY_DN60747_c0_g1_i1	TRINITY_DN60747_c0_g1_i1.p1	214	BLAST	Vigna angularis	gi|1044595386|ref|XP_017435195.1|	57.84	desiccation-related protein PCC13-62	0	0	0	0	0	0
TRINITY_DN64084_c0_g1	TRINITY_DN64084_c0_g1_i1	0	0	0	0	0	0	0	0	0	0	LncRNA	0	0
TRINITY_DN101682_c0_g1	TRINITY_DN101682_c0_g1_i1	0	0	0	0	0	0	0	0	0	0	LncRNA	0	0
TRINITY_DN101837_c0_g1	TRINITY_DN101837_c0_g1_i1	0	0	0	0	0	0	0	0	0	0	LncRNA	0	0
TRINITY_DN107578_c0_g1	TRINITY_DN107578_c0_g1_i1	0	0	0	0	0	0	0	0	0	0	LncRNA	0	0
TRINITY_DN108870_c0_g1	TRINITY_DN108870_c0_g1_i1	0	0	0	0	0	0	0	0	0	0	LncRNA	0	0
TRINITY_DN109137_c0_g1	TRINITY_DN109137_c0_g1_i1	0	0	0	0	0	0	0	0	0	0	LncRNA	0	0
TRINITY_DN113345_c0_g1	TRINITY_DN113345_c0_g1_i1	0	0	0	0	0	0	0	0	0	0	LncRNA	0	0
TRINITY_DN117139_c0_g1	TRINITY_DN117139_c0_g1_i1	0	0	0	0	0	0	0	0	0	0	LncRNA	0	0
TRINITY_DN118905_c0_g1	TRINITY_DN118905_c0_g1_i1	0	0	0	0	0	0	0	0	0	0	LncRNA	0	0
TRINITY_DN127290_c0_g1	TRINITY_DN127290_c0_g1_i1	0	0	0	0	0	0	0	0	0	0	LncRNA	0	0
TRINITY_DN135388_c0_g1	TRINITY_DN135388_c0_g1_i1	0	0	0	0	0	0	0	0	0	0	LncRNA	0	0
TRINITY_DN136096_c0_g1	TRINITY_DN136096_c0_g1_i1	0	0	0	0	0	0	0	0	0	0	LncRNA	0	0
TRINITY_DN136200_c0_g1	TRINITY_DN136200_c0_g1_i1	0	0	0	0	0	0	0	0	0	0	LncRNA	0	0
TRINITY_DN137368_c0_g1	TRINITY_DN137368_c0_g1_i1	0	0	0	0	0	0	0	0	0	0	LncRNA	0	0
TRINITY_DN141149_c0_g1	TRINITY_DN141149_c0_g1_i1	0	0	0	0	0	0	0	0	0	0	LncRNA	0	0
TRINITY_DN18086_c2_g1	TRINITY_DN18086_c2_g1_i1	0	0	0	0	0	0	0	0	0	0	LncRNA	0	0
TRINITY_DN31581_c0_g1	TRINITY_DN31581_c0_g1_i1	TRINITY_DN31581_c0_g1_i1.p1	264	BLAST	Vigna radiata	ref|XP_022632294.1|	58.02	Vigun03g172400.1.ppacid=39017951 transcript=Vigun03g172400.1 locus=Vigun03g172400 ID=Vigun03g172400.1.v1.1 annot-version=v1.1	0	0	0	0	0	0
TRINITY_DN48236_c0_g1	TRINITY_DN48236_c0_g1_i1	0	0	0	0	0	0	0	0	0	0	LncRNA	0	0
TRINITY_DN50072_c0_g1	TRINITY_DN50072_c0_g1_i1	0	0	0	0	0	0	0	0	0	0	LncRNA	0	0
TRINITY_DN60705_c0_g1	TRINITY_DN60705_c0_g1_i1	0	0	0	0	0	0	0	0	0	0	LncRNA	0	0
TRINITY_DN61826_c0_g1	TRINITY_DN61826_c0_g1_i1	0	0	0	0	0	0	0	0	0	0	LncRNA	0	0
TRINITY_DN62114_c0_g1	TRINITY_DN62114_c0_g1_i1	0	0	0	0	0	0	0	0	0	0	LncRNA	0	0
TRINITY_DN62194_c0_g1	TRINITY_DN62194_c0_g1_i1	0	0	0	0	0	0	0	0	0	0	LncRNA	0	0
TRINITY_DN65363_c0_g1	TRINITY_DN65363_c0_g1_i1	0	0	0	0	0	0	0	0	0	0	LncRNA	0	0
TRINITY_DN65660_c0_g1	TRINITY_DN65660_c0_g1_i1	0	0	0	0	0	0	0	0	0	0	LncRNA	0	0
TRINITY_DN69792_c0_g1	TRINITY_DN69792_c0_g1_i1	0	0	0	0	0	0	0	0	0	0	LncRNA	0	0
TRINITY_DN70711_c0_g1	TRINITY_DN70711_c0_g1_i1	0	0	0	0	0	0	0	0	0	0	LncRNA	0	0
TRINITY_DN72324_c0_g1	TRINITY_DN72324_c0_g1_i1	0	0	0	0	0	0	0	0	0	0	LncRNA	0	0
TRINITY_DN72930_c0_g1	TRINITY_DN72930_c0_g1_i1	0	0	0	0	0	0	0	0	0	0	LncRNA	0	0
TRINITY_DN74724_c0_g1	TRINITY_DN74724_c0_g1_i1	0	0	0	0	0	0	0	0	0	0	LncRNA	0	0
TRINITY_DN80522_c0_g1	TRINITY_DN80522_c0_g1_i1	0	0	0	0	0	0	0	0	0	0	LncRNA	0	0
TRINITY_DN80612_c0_g1	TRINITY_DN80612_c0_g1_i1	0	0	0	0	0	0	0	0	0	0	LncRNA	0	0
TRINITY_DN85898_c0_g1	TRINITY_DN85898_c0_g1_i1	0	0	0	0	0	0	0	0	0	0	LncRNA	0	0
TRINITY_DN88577_c0_g1	TRINITY_DN88577_c0_g1_i1	0	0	0	0	0	0	0	0	0	0	0	0	0
TRINITY_DN89031_c0_g1	TRINITY_DN89031_c0_g1_i1	0	0	0	0	0	0	0	0	0	0	LncRNA	0	0
TRINITY_DN89604_c0_g1	TRINITY_DN89604_c0_g1_i1	0	0	0	0	0	0	0	0	0	0	LncRNA	0	0
TRINITY_DN91670_c0_g1	TRINITY_DN91670_c0_g1_i1	0	0	0	0	0	0	0	0	0	0	LncRNA	0	0
TRINITY_DN92011_c0_g1	TRINITY_DN92011_c0_g1_i1	0	0	0	0	0	0	0	0	0	0	LncRNA	0	0
TRINITY_DN94180_c0_g1	TRINITY_DN94180_c0_g1_i1	0	0	0	0	0	0	0	0	0	0	LncRNA	0	0
TRINITY_DN95239_c0_g1	TRINITY_DN95239_c0_g1_i1	0	0	0	0	0	0	0	0	0	0	LncRNA	0	0
TRINITY_DN95298_c0_g1	TRINITY_DN95298_c0_g1_i1	0	0	0	0	0	0	0	0	0	0	LncRNA	0	0
TRINITY_DN95322_c0_g1	TRINITY_DN95322_c0_g1_i1	0	0	0	0	0	0	0	0	0	0	0	0	0
TRINITY_DN95482_c0_g1	TRINITY_DN95482_c0_g1_i1	0	0	0	0	0	0	0	0	0	0	LncRNA	0	0
TRINITY_DN96270_c0_g1	TRINITY_DN96270_c0_g1_i1	0	0	0	0	0	0	0	0	0	0	LncRNA	0	0
TRINITY_DN96314_c0_g1	TRINITY_DN96314_c0_g1_i1	0	0	0	0	0	0	0	0	0	0	LncRNA	0	0
TRINITY_DN97363_c0_g1	TRINITY_DN97363_c0_g1_i1	0	0	0	0	0	0	0	0	0	0	LncRNA	0	0
TRINITY_DN104137_c0_g1	TRINITY_DN104137_c0_g1_i1	TRINITY_DN104137_c0_g1_i1.p1	264	BLAST	Vigna unguiculata	Vigun05g152800.1.p	64.02	potassium transporter 2	0	0	0	0	0	0
TRINITY_DN109092_c0_g1	TRINITY_DN109092_c0_g1_i1	0	0	0	0	0	0	0	0	0	0	LncRNA	0	0
TRINITY_DN110113_c0_g1	TRINITY_DN110113_c0_g1_i1	0	0	0	0	0	0	0	0	0	0	LncRNA	0	0
TRINITY_DN113726_c0_g1	TRINITY_DN113726_c0_g1_i1	0	0	0	0	0	0	0	0	0	0	LncRNA	0	0
TRINITY_DN114275_c0_g1	TRINITY_DN114275_c0_g1_i1	0	0	0	0	0	0	0	0	0	0	LncRNA	0	0
TRINITY_DN117158_c0_g1	TRINITY_DN117158_c0_g1_i1	0	0	0	0	0	0	0	0	0	0	LncRNA	0	0
TRINITY_DN117280_c0_g1	TRINITY_DN117280_c0_g1_i1	0	0	0	0	0	0	0	0	0	0	LncRNA	0	0
TRINITY_DN128461_c0_g1	TRINITY_DN128461_c0_g1_i1	0	0	0	0	0	0	0	0	0	0	LncRNA	0	0
TRINITY_DN128912_c0_g1	TRINITY_DN128912_c0_g1_i1	0	0	0	0	0	0	0	0	0	0	LncRNA	0	0
TRINITY_DN135068_c0_g1	TRINITY_DN135068_c0_g1_i1	0	0	0	0	0	0	0	0	0	0	LncRNA	0	0
TRINITY_DN135073_c0_g1	TRINITY_DN135073_c0_g1_i1	0	0	0	0	0	0	0	0	0	0	LncRNA	0	0
TRINITY_DN141054_c0_g1	TRINITY_DN141054_c0_g1_i1	0	0	0	0	0	0	0	0	0	0	LncRNA	0	0
TRINITY_DN141482_c0_g1	TRINITY_DN141482_c0_g1_i1	0	0	0	0	0	0	0	0	0	0	LncRNA	0	0
TRINITY_DN19978_c0_g1	TRINITY_DN19978_c0_g1_i1	TRINITY_DN19978_c0_g1_i1.p1	263	BLAST	Vigna radiata	ref|XP_022640932.1|	71.21	kinesin-like protein KIN-1	0	0	0	0	0	0
TRINITY_DN25712_c0_g2	TRINITY_DN25712_c0_g2_i1	0	0	0	0	0	0	0	0	0	0	LncRNA	0	0
TRINITY_DN28885_c1_g1	TRINITY_DN28885_c1_g1_i1	0	0	0	0	0	0	0	0	0	0	LncRNA	0	0
TRINITY_DN33632_c0_g1	TRINITY_DN33632_c0_g1_i1	0	0	0	0	0	0	0	0	0	0	LncRNA	0	0
TRINITY_DN34320_c0_g1	TRINITY_DN34320_c0_g1_i1	0	0	0	0	0	0	0	0	0	0	LncRNA	0	0
TRINITY_DN36697_c0_g1	TRINITY_DN36697_c0_g1_i1	0	0	0	0	0	0	0	0	0	0	LncRNA	0	0
TRINITY_DN37329_c0_g1	TRINITY_DN37329_c0_g1_i1	0	0	0	0	0	0	0	0	0	0	LncRNA	0	0
TRINITY_DN37431_c0_g1	TRINITY_DN37431_c0_g1_i1	0	0	0	0	0	0	0	0	0	0	LncRNA	0	0
TRINITY_DN40992_c0_g1	TRINITY_DN40992_c0_g1_i1	0	0	0	0	0	0	0	0	0	0	LncRNA	0	0
TRINITY_DN44159_c0_g1	TRINITY_DN44159_c0_g1_i1	0	0	0	0	0	0	0	0	0	0	LncRNA	0	0
TRINITY_DN45312_c0_g1	TRINITY_DN45312_c0_g1_i2	0	0	0	0	0	0	0	0	0	0	LncRNA	0	0
TRINITY_DN53950_c0_g1	TRINITY_DN53950_c0_g1_i1	0	0	0	0	0	0	0	0	0	0	LncRNA	0	0
TRINITY_DN60546_c0_g1	TRINITY_DN60546_c0_g1_i1	0	0	0	0	0	0	0	0	0	0	LncRNA	0	0
TRINITY_DN62587_c0_g1	TRINITY_DN62587_c0_g1_i1	0	0	0	0	0	0	0	0	0	0	LncRNA	0	0
TRINITY_DN62823_c0_g1	TRINITY_DN62823_c0_g1_i1	0	0	0	0	0	0	0	0	0	0	LncRNA	0	0
TRINITY_DN66245_c0_g1	TRINITY_DN66245_c0_g1_i1	0	0	0	0	0	0	0	0	0	0	LncRNA	0	0
TRINITY_DN67553_c0_g1	TRINITY_DN67553_c0_g1_i1	0	0	0	0	0	0	0	0	0	0	LncRNA	0	0
TRINITY_DN75728_c0_g1	TRINITY_DN75728_c0_g1_i1	0	0	0	0	0	0	0	0	0	0	LncRNA	0	0
TRINITY_DN77251_c0_g1	TRINITY_DN77251_c0_g1_i1	0	0	0	0	0	0	0	0	0	0	0	0	0
TRINITY_DN78184_c0_g1	TRINITY_DN78184_c0_g1_i1	0	0	0	0	0	0	0	0	0	0	LncRNA	0	0
TRINITY_DN7894_c1_g1	TRINITY_DN7894_c1_g1_i1	0	0	0	0	0	0	0	0	0	0	LncRNA	0	0
TRINITY_DN84567_c0_g1	TRINITY_DN84567_c0_g1_i1	0	0	0	0	0	0	0	0	0	0	LncRNA	0	0
TRINITY_DN86686_c0_g1	TRINITY_DN86686_c0_g1_i1	0	0	0	0	0	0	0	0	0	0	LncRNA	0	0
TRINITY_DN87868_c0_g1	TRINITY_DN87868_c0_g1_i1	0	0	0	0	0	0	0	0	0	0	LncRNA	0	0
TRINITY_DN88048_c0_g1	TRINITY_DN88048_c0_g1_i1	0	0	0	0	0	0	0	0	0	0	LncRNA	0	0
TRINITY_DN88216_c0_g1	TRINITY_DN88216_c0_g1_i1	0	0	0	0	0	0	0	0	0	0	LncRNA	0	0
TRINITY_DN88949_c0_g1	TRINITY_DN88949_c0_g1_i1	0	0	0	0	0	0	0	0	0	0	LncRNA	0	0
TRINITY_DN91916_c0_g1	TRINITY_DN91916_c0_g1_i1	0	0	0	0	0	0	0	0	0	0	0	0	0
TRINITY_DN94535_c0_g1	TRINITY_DN94535_c0_g1_i1	0	0	0	0	0	0	0	0	0	0	LncRNA	0	0
TRINITY_DN95962_c0_g1	TRINITY_DN95962_c0_g1_i1	0	0	0	0	0	0	0	0	0	0	LncRNA	0	0
TRINITY_DN96078_c0_g1	TRINITY_DN96078_c0_g1_i1	0	0	0	0	0	0	0	0	0	0	LncRNA	0	0
TRINITY_DN96365_c0_g1	TRINITY_DN96365_c0_g1_i1	0	0	0	0	0	0	0	0	0	0	LncRNA	0	0
TRINITY_DN102790_c0_g1	TRINITY_DN102790_c0_g1_i1	0	0	0	0	0	0	0	0	0	0	LncRNA	0	0
TRINITY_DN119209_c0_g1	TRINITY_DN119209_c0_g1_i1	0	0	0	0	0	0	0	0	0	0	LncRNA	0	0
TRINITY_DN33501_c0_g1	TRINITY_DN33501_c0_g1_i1	0	0	0	0	0	0	0	0	0	0	LncRNA	0	0
TRINITY_DN35425_c0_g1	TRINITY_DN35425_c0_g1_i1	0	0	0	0	0	0	0	0	0	0	LncRNA	0	0
TRINITY_DN55136_c0_g1	TRINITY_DN55136_c0_g1_i1	0	0	0	0	0	0	0	0	0	0	LncRNA	0	0
TRINITY_DN57555_c0_g1	TRINITY_DN57555_c0_g1_i1	0	0	0	0	0	0	0	0	0	0	LncRNA	0	0
TRINITY_DN59662_c0_g1	TRINITY_DN59662_c0_g1_i1	0	0	0	0	0	0	0	0	0	0	LncRNA	0	0
TRINITY_DN70736_c0_g1	TRINITY_DN70736_c0_g1_i1	0	0	0	0	0	0	0	0	0	0	LncRNA	0	0
TRINITY_DN72853_c0_g1	TRINITY_DN72853_c0_g1_i1	0	0	0	0	0	0	0	0	0	0	LncRNA	0	0
TRINITY_DN115248_c0_g1	TRINITY_DN115248_c0_g1_i1	0	0	0	0	0	0	0	0	0	0	LncRNA	0	0
TRINITY_DN17684_c0_g1	TRINITY_DN17684_c0_g1_i1	0	0	0	0	0	0	0	0	0	0	0	0	0
TRINITY_DN25169_c0_g1	TRINITY_DN25169_c0_g1_i5	0	0	0	0	0	0	0	0	0	0	LncRNA	0	0
TRINITY_DN25169_c0_g1	TRINITY_DN25169_c0_g1_i1	0	0	0	0	0	0	0	0	0	0	LncRNA	0	0
TRINITY_DN25169_c0_g1	TRINITY_DN25169_c0_g1_i3	0	0	0	0	0	0	0	0	0	0	0	0	0
TRINITY_DN8080_c0_g1	TRINITY_DN8080_c0_g1_i1	0	0	0	0	0	0	0	0	0	0	0	0	0
TRINITY_DN8080_c0_g1	TRINITY_DN8080_c0_g1_i2	0	0	0	0	0	0	0	0	0	0	LncRNA	0	0
TRINITY_DN47820_c0_g1	TRINITY_DN47820_c0_g1_i1	0	0	0	0	0	0	0	0	0	0	LncRNA	0	0
TRINITY_DN60009_c0_g1	TRINITY_DN60009_c0_g1_i1	TRINITY_DN60009_c0_g1_i1.p1	298	BLAST	Vigna unguiculata	Vigun08g162100.1.p	77.52	Vigun08g162100.1.ppacid=39027295 transcript=Vigun08g162100.1 locus=Vigun08g162100 ID=Vigun08g162100.1.v1.1 annot-version=v1.1	0	0	0	0	0	0
TRINITY_DN63333_c0_g1	TRINITY_DN63333_c0_g1_i1	0	0	0	0	0	0	0	0	0	0	LncRNA	0	0
TRINITY_DN71275_c0_g1	TRINITY_DN71275_c0_g1_i1	0	0	0	0	0	0	0	0	0	0	LncRNA	0	0
TRINITY_DN7709_c0_g2	TRINITY_DN7709_c0_g2_i1	TRINITY_DN7709_c0_g2_i1.p1	207	NO-BLAST	0	0	0	---NA---	0	o	0	0	0	0
TRINITY_DN1174_c0_g1	TRINITY_DN1174_c0_g1_i1	TRINITY_DN1174_c0_g1_i1.p1	473	BLAST	Vigna radiata	ref|XP_014499898.1|	55.58	AAA-ATPase At3g50940	0	0	0	0	0	0
TRINITY_DN1174_c0_g1	TRINITY_DN1174_c0_g1_i2	TRINITY_DN1174_c0_g1_i2.p1	350	BLAST	Vigna radiata	ref|XP_014499898.1|	52.6	AAA-ATPase At3g50940	0	o	0	0	0	0
TRINITY_DN18071_c0_g1	TRINITY_DN18071_c0_g1_i1	TRINITY_DN18071_c0_g1_i1.p1	493	BLAST	Vigna angularis	gi|1044536536|ref|XP_017421044.1|	73	pentatricopeptide repeat-containing protein At3g53170	0	o	0	0	0	0
TRINITY_DN18071_c0_g1	TRINITY_DN18071_c0_g1_i2	0	0	0	0	0	0	0	0	0	0	0	0	0
TRINITY_DN22477_c0_g1	TRINITY_DN22477_c0_g1_i1	0	0	0	0	0	0	0	0	0	0	0	0	0
TRINITY_DN24705_c0_g1	TRINITY_DN24705_c0_g1_i4	0	0	0	0	0	0	0	0	0	0	0	0	0
TRINITY_DN24705_c0_g1	TRINITY_DN24705_c0_g1_i5	0	0	0	0	0	0	0	0	0	0	LncRNA	0	0
TRINITY_DN24705_c0_g1	TRINITY_DN24705_c0_g1_i3	0	0	0	0	0	0	0	0	0	0	0	0	0
TRINITY_DN12984_c0_g1	TRINITY_DN12984_c0_g1_i6	TRINITY_DN12984_c0_g1_i6.p1	345	BLAST	Vigna angularis	gi|1044598847|ref|XP_017437040.1|	76.86	exocyst complex component EXO70A1-like	0	0	0	0	0	0
TRINITY_DN12984_c0_g1	TRINITY_DN12984_c0_g1_i2	TRINITY_DN12984_c0_g1_i2.p1	642	BLAST	Vigna unguiculata	Vigun07g187900.1.p	77.28	exocyst complex component EXO70A1-like	0	o	0	0	0	0
TRINITY_DN12984_c0_g1	TRINITY_DN12984_c0_g1_i3	TRINITY_DN12984_c0_g1_i3.p1	644	BLAST	Vigna radiata	ref|XP_014514259.1|	77.74	exocyst complex component EXO70A1-like	0	o	0	0	0	0
TRINITY_DN5986_c0_g1	TRINITY_DN5986_c0_g1_i1	0	0	0	0	0	0	0	0	0	0	0	0	0
TRINITY_DN32992_c0_g1	TRINITY_DN32992_c0_g1_i1	0	0	0	0	0	0	0	0	0	0	LncRNA	0	0
TRINITY_DN32992_c0_g1	TRINITY_DN32992_c0_g1_i2	0	0	0	0	0	0	0	0	0	0	0	0	0
TRINITY_DN42086_c0_g1	TRINITY_DN42086_c0_g1_i1	0	0	0	0	0	0	0	0	0	0	0	0	0
TRINITY_DN42086_c0_g1	TRINITY_DN42086_c0_g1_i2	0	0	0	0	0	0	0	0	0	0	LncRNA	0	0
TRINITY_DN100623_c0_g1	TRINITY_DN100623_c0_g1_i1	0	0	0	0	0	0	0	0	0	0	LncRNA	0	0
TRINITY_DN103431_c0_g1	TRINITY_DN103431_c0_g1_i1	0	0	0	0	0	0	0	0	0	0	LncRNA	0	0
TRINITY_DN105039_c0_g1	TRINITY_DN105039_c0_g1_i1	0	0	0	0	0	0	0	0	0	0	LncRNA	0	0
TRINITY_DN105872_c0_g1	TRINITY_DN105872_c0_g1_i1	0	0	0	0	0	0	0	0	0	0	LncRNA	0	0
TRINITY_DN106615_c0_g1	TRINITY_DN106615_c0_g1_i1	0	0	0	0	0	0	0	0	0	0	LncRNA	0	0
TRINITY_DN109715_c0_g1	TRINITY_DN109715_c0_g1_i1	TRINITY_DN109715_c0_g1_i1.p1	309	BLAST	Vigna radiata	ref|XP_014519265.1|	57.35	general transcription factor 3C polypeptide 5	0	0	0	0	0	0
TRINITY_DN111000_c0_g1	TRINITY_DN111000_c0_g1_i1	0	0	0	0	0	0	0	0	0	0	LncRNA	0	0
TRINITY_DN112863_c0_g1	TRINITY_DN112863_c0_g1_i1	0	0	0	0	0	0	0	0	0	0	LncRNA	0	0
TRINITY_DN115489_c0_g1	TRINITY_DN115489_c0_g1_i1	0	0	0	0	0	0	0	0	0	0	LncRNA	0	0
TRINITY_DN115649_c0_g1	TRINITY_DN115649_c0_g1_i1	0	0	0	0	0	0	0	0	0	0	LncRNA	0	0
TRINITY_DN116068_c0_g1	TRINITY_DN116068_c0_g1_i1	0	0	0	0	0	0	0	0	0	0	LncRNA	0	0
TRINITY_DN118427_c0_g1	TRINITY_DN118427_c0_g1_i1	0	0	0	0	0	0	0	0	0	0	LncRNA	0	0
TRINITY_DN119058_c0_g1	TRINITY_DN119058_c0_g1_i1	0	0	0	0	0	0	0	0	0	0	LncRNA	0	0
TRINITY_DN119747_c0_g1	TRINITY_DN119747_c0_g1_i1	0	0	0	0	0	0	0	0	0	0	LncRNA	0	0
TRINITY_DN120894_c0_g1	TRINITY_DN120894_c0_g1_i1	0	0	0	0	0	0	0	0	0	0	0	0	0
TRINITY_DN121348_c0_g1	TRINITY_DN121348_c0_g1_i1	0	0	0	0	0	0	0	0	0	0	LncRNA	0	0
TRINITY_DN122561_c0_g1	TRINITY_DN122561_c0_g1_i1	0	0	0	0	0	0	0	0	0	0	LncRNA	0	0
TRINITY_DN124040_c0_g1	TRINITY_DN124040_c0_g1_i1	0	0	0	0	0	0	0	0	0	0	LncRNA	0	0
TRINITY_DN125467_c0_g1	TRINITY_DN125467_c0_g1_i1	0	0	0	0	0	0	0	0	0	0	LncRNA	0	0
TRINITY_DN126093_c0_g1	TRINITY_DN126093_c0_g1_i1	0	0	0	0	0	0	0	0	0	0	LncRNA	0	0
TRINITY_DN126731_c0_g1	TRINITY_DN126731_c0_g1_i1	0	0	0	0	0	0	0	0	0	0	LncRNA	0	0
TRINITY_DN129321_c0_g1	TRINITY_DN129321_c0_g1_i1	0	0	0	0	0	0	0	0	0	0	LncRNA	0	0
TRINITY_DN129431_c0_g1	TRINITY_DN129431_c0_g1_i1	0	0	0	0	0	0	0	0	0	0	LncRNA	0	0
TRINITY_DN129598_c0_g1	TRINITY_DN129598_c0_g1_i1	0	0	0	0	0	0	0	0	0	0	LncRNA	0	0
TRINITY_DN129911_c0_g1	TRINITY_DN129911_c0_g1_i1	0	0	0	0	0	0	0	0	0	0	LncRNA	0	0
TRINITY_DN130822_c0_g1	TRINITY_DN130822_c0_g1_i1	0	0	0	0	0	0	0	0	0	0	LncRNA	0	0
TRINITY_DN132464_c0_g1	TRINITY_DN132464_c0_g1_i1	0	0	0	0	0	0	0	0	0	0	LncRNA	0	0
TRINITY_DN133418_c0_g1	TRINITY_DN133418_c0_g1_i1	0	0	0	0	0	0	0	0	0	0	LncRNA	0	0
TRINITY_DN133546_c0_g1	TRINITY_DN133546_c0_g1_i1	0	0	0	0	0	0	0	0	0	0	LncRNA	0	0
TRINITY_DN133649_c0_g1	TRINITY_DN133649_c0_g1_i1	0	0	0	0	0	0	0	0	0	0	LncRNA	0	0
TRINITY_DN134202_c0_g1	TRINITY_DN134202_c0_g1_i1	0	0	0	0	0	0	0	0	0	0	LncRNA	0	0
TRINITY_DN134340_c0_g1	TRINITY_DN134340_c0_g1_i1	0	0	0	0	0	0	0	0	0	0	LncRNA	0	0
TRINITY_DN134689_c0_g1	TRINITY_DN134689_c0_g1_i1	0	0	0	0	0	0	0	0	0	0	LncRNA	0	0
TRINITY_DN135493_c0_g1	TRINITY_DN135493_c0_g1_i1	0	0	0	0	0	0	0	0	0	0	LncRNA	0	0
TRINITY_DN136951_c0_g1	TRINITY_DN136951_c0_g1_i1	0	0	0	0	0	0	0	0	0	0	LncRNA	0	0
TRINITY_DN137378_c0_g1	TRINITY_DN137378_c0_g1_i1	0	0	0	0	0	0	0	0	0	0	LncRNA	0	0
TRINITY_DN138183_c0_g1	TRINITY_DN138183_c0_g1_i1	0	0	0	0	0	0	0	0	0	0	LncRNA	0	0
TRINITY_DN138838_c0_g1	TRINITY_DN138838_c0_g1_i1	0	0	0	0	0	0	0	0	0	0	LncRNA	0	0
TRINITY_DN139470_c0_g1	TRINITY_DN139470_c0_g1_i1	0	0	0	0	0	0	0	0	0	0	LncRNA	0	0
TRINITY_DN139742_c0_g1	TRINITY_DN139742_c0_g1_i1	0	0	0	0	0	0	0	0	0	0	LncRNA	0	0
TRINITY_DN140016_c0_g1	TRINITY_DN140016_c0_g1_i1	0	0	0	0	0	0	0	0	0	0	LncRNA	0	0
TRINITY_DN141307_c0_g1	TRINITY_DN141307_c0_g1_i1	0	0	0	0	0	0	0	0	0	0	LncRNA	0	0
TRINITY_DN142131_c0_g1	TRINITY_DN142131_c0_g1_i1	0	0	0	0	0	0	0	0	0	0	LncRNA	0	0
TRINITY_DN15592_c1_g1	TRINITY_DN15592_c1_g1_i1	0	0	0	0	0	0	0	0	0	0	0	0	0
TRINITY_DN24807_c0_g1	TRINITY_DN24807_c0_g1_i1	0	0	0	0	0	0	0	0	0	0	LncRNA	0	0
TRINITY_DN27414_c0_g1	TRINITY_DN27414_c0_g1_i1	0	0	0	0	0	0	0	0	0	0	LncRNA	0	0
TRINITY_DN28694_c0_g1	TRINITY_DN28694_c0_g1_i1	0	0	0	0	0	0	0	0	0	0	LncRNA	0	0
TRINITY_DN29407_c0_g1	TRINITY_DN29407_c0_g1_i1	0	0	0	0	0	0	0	0	0	0	LncRNA	0	0
TRINITY_DN34535_c0_g5	TRINITY_DN34535_c0_g5_i1	0	0	0	0	0	0	0	0	0	0	LncRNA	0	0
TRINITY_DN37794_c1_g1	TRINITY_DN37794_c1_g1_i1	0	0	0	0	0	0	0	0	0	0	LncRNA	0	0
TRINITY_DN37910_c1_g1	TRINITY_DN37910_c1_g1_i1	0	0	0	0	0	0	0	0	0	0	0	0	0
TRINITY_DN38552_c0_g1	TRINITY_DN38552_c0_g1_i1	0	0	0	0	0	0	0	0	0	0	LncRNA	0	0
TRINITY_DN38888_c0_g1	TRINITY_DN38888_c0_g1_i1	0	0	0	0	0	0	0	0	0	0	0	0	0
TRINITY_DN39069_c0_g1	TRINITY_DN39069_c0_g1_i1	0	0	0	0	0	0	0	0	0	0	LncRNA	0	0
TRINITY_DN43933_c0_g1	TRINITY_DN43933_c0_g1_i1	0	0	0	0	0	0	0	0	0	0	LncRNA	0	0
TRINITY_DN48688_c0_g1	TRINITY_DN48688_c0_g1_i1	0	0	0	0	0	0	0	0	0	0	LncRNA	0	0
TRINITY_DN51595_c0_g1	TRINITY_DN51595_c0_g1_i1	0	0	0	0	0	0	0	0	0	0	LncRNA	0	0
TRINITY_DN52193_c0_g1	TRINITY_DN52193_c0_g1_i1	0	0	0	0	0	0	0	0	0	0	LncRNA	0	0
TRINITY_DN55794_c0_g1	TRINITY_DN55794_c0_g1_i1	0	0	0	0	0	0	0	0	0	0	LncRNA	0	0
TRINITY_DN56038_c0_g1	TRINITY_DN56038_c0_g1_i1	0	0	0	0	0	0	0	0	0	0	LncRNA	0	0
TRINITY_DN56761_c0_g1	TRINITY_DN56761_c0_g1_i1	0	0	0	0	0	0	0	0	0	0	LncRNA	0	0
TRINITY_DN60950_c0_g1	TRINITY_DN60950_c0_g1_i1	0	0	0	0	0	0	0	0	0	0	LncRNA	0	0
TRINITY_DN60987_c0_g1	TRINITY_DN60987_c0_g1_i1	0	0	0	0	0	0	0	0	0	0	0	0	0
TRINITY_DN61138_c0_g1	TRINITY_DN61138_c0_g1_i1	0	0	0	0	0	0	0	0	0	0	LncRNA	0	0
TRINITY_DN64653_c0_g1	TRINITY_DN64653_c0_g1_i1	0	0	0	0	0	0	0	0	0	0	LncRNA	0	0
TRINITY_DN65060_c0_g1	TRINITY_DN65060_c0_g1_i1	0	0	0	0	0	0	0	0	0	0	LncRNA	0	0
TRINITY_DN66243_c0_g1	TRINITY_DN66243_c0_g1_i1	0	0	0	0	0	0	0	0	0	0	LncRNA	0	0
TRINITY_DN66269_c0_g1	TRINITY_DN66269_c0_g1_i1	0	0	0	0	0	0	0	0	0	0	LncRNA	0	0
TRINITY_DN66672_c0_g1	TRINITY_DN66672_c0_g1_i1	0	0	0	0	0	0	0	0	0	0	LncRNA	0	0
TRINITY_DN68600_c0_g1	TRINITY_DN68600_c0_g1_i1	0	0	0	0	0	0	0	0	0	0	0	0	0
TRINITY_DN69711_c0_g1	TRINITY_DN69711_c0_g1_i1	0	0	0	0	0	0	0	0	0	0	LncRNA	0	0
TRINITY_DN72062_c0_g1	TRINITY_DN72062_c0_g1_i1	0	0	0	0	0	0	0	0	0	0	LncRNA	0	0
TRINITY_DN73230_c0_g1	TRINITY_DN73230_c0_g1_i1	0	0	0	0	0	0	0	0	0	0	LncRNA	0	0
TRINITY_DN74467_c0_g1	TRINITY_DN74467_c0_g1_i1	0	0	0	0	0	0	0	0	0	0	LncRNA	0	0
TRINITY_DN77525_c0_g1	TRINITY_DN77525_c0_g1_i1	0	0	0	0	0	0	0	0	0	0	LncRNA	0	0
TRINITY_DN79951_c0_g1	TRINITY_DN79951_c0_g1_i1	0	0	0	0	0	0	0	0	0	0	LncRNA	0	0
TRINITY_DN82479_c0_g1	TRINITY_DN82479_c0_g1_i1	0	0	0	0	0	0	0	0	0	0	LncRNA	0	0
TRINITY_DN84676_c0_g1	TRINITY_DN84676_c0_g1_i1	0	0	0	0	0	0	0	0	0	0	LncRNA	0	0
TRINITY_DN86156_c0_g1	TRINITY_DN86156_c0_g1_i1	0	0	0	0	0	0	0	0	0	0	LncRNA	0	0
TRINITY_DN87323_c0_g1	TRINITY_DN87323_c0_g1_i1	0	0	0	0	0	0	0	0	0	0	LncRNA	0	0
TRINITY_DN89774_c0_g1	TRINITY_DN89774_c0_g1_i1	0	0	0	0	0	0	0	0	0	0	LncRNA	0	0
TRINITY_DN90164_c0_g1	TRINITY_DN90164_c0_g1_i1	0	0	0	0	0	0	0	0	0	0	LncRNA	0	0
TRINITY_DN90479_c0_g1	TRINITY_DN90479_c0_g1_i1	0	0	0	0	0	0	0	0	0	0	LncRNA	0	0
TRINITY_DN90933_c0_g1	TRINITY_DN90933_c0_g1_i1	0	0	0	0	0	0	0	0	0	0	LncRNA	0	0
TRINITY_DN92290_c0_g1	TRINITY_DN92290_c0_g1_i1	0	0	0	0	0	0	0	0	0	0	LncRNA	0	0
TRINITY_DN92540_c0_g1	TRINITY_DN92540_c0_g1_i1	0	0	0	0	0	0	0	0	0	0	LncRNA	0	0
TRINITY_DN93058_c0_g1	TRINITY_DN93058_c0_g1_i1	0	0	0	0	0	0	0	0	0	0	LncRNA	0	0
TRINITY_DN93981_c0_g1	TRINITY_DN93981_c0_g1_i1	0	0	0	0	0	0	0	0	0	0	LncRNA	0	0
TRINITY_DN95236_c0_g1	TRINITY_DN95236_c0_g1_i1	0	0	0	0	0	0	0	0	0	0	LncRNA	0	0
TRINITY_DN97731_c0_g1	TRINITY_DN97731_c0_g1_i1	0	0	0	0	0	0	0	0	0	0	LncRNA	0	0
TRINITY_DN9857_c1_g1	TRINITY_DN9857_c1_g1_i1	0	0	0	0	0	0	0	0	0	0	LncRNA	0	0
TRINITY_DN29111_c0_g1	TRINITY_DN29111_c0_g1_i1	0	0	0	0	0	0	0	0	0	0	0	0	0
TRINITY_DN29111_c0_g1	TRINITY_DN29111_c0_g1_i2	TRINITY_DN29111_c0_g1_i2.p1	294	BLAST	Vigna angularis	gi|1044550707|ref|XP_017441688.1|	50	squamosa promoter-binding-like protein 8	0	0	0	0	0	0
TRINITY_DN43568_c0_g1	TRINITY_DN43568_c0_g1_i1	0	0	0	0	0	0	0	0	0	0	0	0	0
TRINITY_DN43568_c0_g1	TRINITY_DN43568_c0_g1_i2	0	0	0	0	0	0	0	0	0	0	0	0	0
TRINITY_DN122473_c0_g1	TRINITY_DN122473_c0_g1_i1	0	0	0	0	0	0	0	0	0	0	LncRNA	0	0
TRINITY_DN6714_c0_g1	TRINITY_DN6714_c0_g1_i1	0	0	0	0	0	0	0	0	0	0	LncRNA	0	0
TRINITY_DN6714_c0_g1	TRINITY_DN6714_c0_g1_i2	TRINITY_DN6714_c0_g1_i2.p1	216	BLAST	Vigna angularis	gi|1044582397|ref|XP_017428158.1|	95.83	glucose-6-phosphate isomerase 1, chloroplastic	0	0	0	0	0	0
TRINITY_DN6714_c0_g1	TRINITY_DN6714_c0_g1_i3	0	0	0	0	0	0	0	0	0	0	0	0	0
TRINITY_DN125968_c0_g1	TRINITY_DN125968_c0_g1_i1	0	0	0	0	0	0	0	0	0	0	0	0	0
TRINITY_DN11473_c0_g1	TRINITY_DN11473_c0_g1_i1	TRINITY_DN11473_c0_g1_i1.p1	452	BLAST	Vigna radiata	ref|XP_014510932.1|	80.73	NF-kappa-B-activating protein	0	0	0	0	0	0
TRINITY_DN11473_c0_g1	TRINITY_DN11473_c0_g1_i2	TRINITY_DN11473_c0_g1_i2.p1	462	BLAST	Vigna radiata	ref|XP_014510932.1|	80.73	NF-kappa-B-activating protein	0	o	0	0	0	0
TRINITY_DN105980_c0_g1	TRINITY_DN105980_c0_g1_i1	0	0	0	0	0	0	0	0	0	0	LncRNA	0	0
TRINITY_DN106684_c0_g1	TRINITY_DN106684_c0_g1_i1	0	0	0	0	0	0	0	0	0	0	LncRNA	0	0
TRINITY_DN108896_c0_g1	TRINITY_DN108896_c0_g1_i1	0	0	0	0	0	0	0	0	0	0	LncRNA	0	0
TRINITY_DN109732_c0_g1	TRINITY_DN109732_c0_g1_i1	0	0	0	0	0	0	0	0	0	0	LncRNA	0	0
TRINITY_DN11167_c2_g1	TRINITY_DN11167_c2_g1_i1	0	0	0	0	0	0	0	0	0	0	LncRNA	0	0
TRINITY_DN112405_c0_g1	TRINITY_DN112405_c0_g1_i1	0	0	0	0	0	0	0	0	0	0	0	0	0
TRINITY_DN112470_c1_g1	TRINITY_DN112470_c1_g1_i1	0	0	0	0	0	0	0	0	0	0	LncRNA	0	0
TRINITY_DN114477_c0_g1	TRINITY_DN114477_c0_g1_i1	0	0	0	0	0	0	0	0	0	0	LncRNA	0	0
TRINITY_DN114578_c0_g1	TRINITY_DN114578_c0_g1_i1	0	0	0	0	0	0	0	0	0	0	LncRNA	0	0
TRINITY_DN119758_c0_g1	TRINITY_DN119758_c0_g1_i1	0	0	0	0	0	0	0	0	0	0	LncRNA	0	0
TRINITY_DN121038_c0_g1	TRINITY_DN121038_c0_g1_i1	0	0	0	0	0	0	0	0	0	0	0	0	0
TRINITY_DN127221_c0_g1	TRINITY_DN127221_c0_g1_i1	0	0	0	0	0	0	0	0	0	0	LncRNA	0	0
TRINITY_DN129306_c0_g1	TRINITY_DN129306_c0_g1_i1	0	0	0	0	0	0	0	0	0	0	LncRNA	0	0
TRINITY_DN131191_c0_g1	TRINITY_DN131191_c0_g1_i1	0	0	0	0	0	0	0	0	0	0	LncRNA	0	0
TRINITY_DN132956_c0_g1	TRINITY_DN132956_c0_g1_i1	0	0	0	0	0	0	0	0	0	0	LncRNA	0	0
TRINITY_DN133115_c0_g1	TRINITY_DN133115_c0_g1_i1	0	0	0	0	0	0	0	0	0	0	LncRNA	0	0
TRINITY_DN134410_c0_g1	TRINITY_DN134410_c0_g1_i1	0	0	0	0	0	0	0	0	0	0	LncRNA	0	0
TRINITY_DN137506_c0_g1	TRINITY_DN137506_c0_g1_i1	0	0	0	0	0	0	0	0	0	0	LncRNA	0	0
TRINITY_DN138282_c0_g1	TRINITY_DN138282_c0_g1_i1	0	0	0	0	0	0	0	0	0	0	LncRNA	0	0
TRINITY_DN139517_c0_g1	TRINITY_DN139517_c0_g1_i1	0	0	0	0	0	0	0	0	0	0	LncRNA	0	0
TRINITY_DN15726_c0_g1	TRINITY_DN15726_c0_g1_i1	0	0	0	0	0	0	0	0	0	0	LncRNA	0	0
TRINITY_DN25970_c0_g1	TRINITY_DN25970_c0_g1_i1	0	0	0	0	0	0	0	0	0	0	0	0	0
TRINITY_DN25970_c0_g1	TRINITY_DN25970_c0_g1_i2	0	0	0	0	0	0	0	0	0	0	0	0	0
TRINITY_DN26378_c0_g2	TRINITY_DN26378_c0_g2_i1	0	0	0	0	0	0	0	0	0	0	LncRNA	0	0
TRINITY_DN27140_c0_g2	TRINITY_DN27140_c0_g2_i1	0	0	0	0	0	0	0	0	0	0	LncRNA	0	0
TRINITY_DN28166_c0_g1	TRINITY_DN28166_c0_g1_i1	0	0	0	0	0	0	0	0	0	0	0	0	0
TRINITY_DN41572_c0_g1	TRINITY_DN41572_c0_g1_i1	0	0	0	0	0	0	0	0	0	0	LncRNA	0	0
TRINITY_DN43346_c0_g1	TRINITY_DN43346_c0_g1_i1	0	0	0	0	0	0	0	0	0	0	LncRNA	0	0
TRINITY_DN45276_c0_g1	TRINITY_DN45276_c0_g1_i1	0	0	0	0	0	0	0	0	0	0	LncRNA	0	0
TRINITY_DN47762_c0_g1	TRINITY_DN47762_c0_g1_i1	0	0	0	0	0	0	0	0	0	0	LncRNA	0	0
TRINITY_DN66919_c0_g1	TRINITY_DN66919_c0_g1_i1	0	0	0	0	0	0	0	0	0	0	LncRNA	0	0
TRINITY_DN76453_c0_g1	TRINITY_DN76453_c0_g1_i1	0	0	0	0	0	0	0	0	0	0	LncRNA	0	0
TRINITY_DN80205_c0_g1	TRINITY_DN80205_c0_g1_i1	0	0	0	0	0	0	0	0	0	0	LncRNA	0	0
TRINITY_DN81030_c0_g1	TRINITY_DN81030_c0_g1_i1	0	0	0	0	0	0	0	0	0	0	LncRNA	0	0
TRINITY_DN83252_c0_g1	TRINITY_DN83252_c0_g1_i1	0	0	0	0	0	0	0	0	0	0	LncRNA	0	0
TRINITY_DN83541_c0_g1	TRINITY_DN83541_c0_g1_i1	0	0	0	0	0	0	0	0	0	0	0	0	0
TRINITY_DN84275_c0_g1	TRINITY_DN84275_c0_g1_i1	0	0	0	0	0	0	0	0	0	0	LncRNA	0	0
TRINITY_DN85481_c0_g1	TRINITY_DN85481_c0_g1_i1	0	0	0	0	0	0	0	0	0	0	LncRNA	0	0
TRINITY_DN89564_c0_g1	TRINITY_DN89564_c0_g1_i1	0	0	0	0	0	0	0	0	0	0	LncRNA	0	0
TRINITY_DN89772_c0_g1	TRINITY_DN89772_c0_g1_i1	0	0	0	0	0	0	0	0	0	0	LncRNA	0	0
TRINITY_DN90128_c0_g1	TRINITY_DN90128_c0_g1_i1	0	0	0	0	0	0	0	0	0	0	LncRNA	0	0
TRINITY_DN92642_c0_g1	TRINITY_DN92642_c0_g1_i1	0	0	0	0	0	0	0	0	0	0	LncRNA	0	0
TRINITY_DN95593_c0_g1	TRINITY_DN95593_c0_g1_i1	0	0	0	0	0	0	0	0	0	0	LncRNA	0	0
TRINITY_DN95910_c0_g1	TRINITY_DN95910_c0_g1_i1	0	0	0	0	0	0	0	0	0	0	0	0	0
TRINITY_DN96266_c1_g1	TRINITY_DN96266_c1_g1_i1	0	0	0	0	0	0	0	0	0	0	LncRNA	0	0
TRINITY_DN99517_c0_g1	TRINITY_DN99517_c0_g1_i1	0	0	0	0	0	0	0	0	0	0	0	0	0
TRINITY_DN16510_c0_g1	TRINITY_DN16510_c0_g1_i1	0	0	0	0	0	0	0	0	0	0	0	0	0
TRINITY_DN16510_c0_g1	TRINITY_DN16510_c0_g1_i2	0	0	0	0	0	0	0	0	0	0	0	0	0
TRINITY_DN26963_c0_g1	TRINITY_DN26963_c0_g1_i1	0	0	0	0	0	0	0	0	0	0	LncRNA	0	0
TRINITY_DN26963_c0_g1	TRINITY_DN26963_c0_g1_i2	0	0	0	0	0	0	0	0	0	0	0	0	0
TRINITY_DN6385_c0_g1	TRINITY_DN6385_c0_g1_i5	0	0	0	0	0	0	0	0	0	0	0	0	0
TRINITY_DN6385_c0_g1	TRINITY_DN6385_c0_g1_i7	0	0	0	0	0	0	0	0	0	0	0	0	0
TRINITY_DN6385_c0_g1	TRINITY_DN6385_c0_g1_i1	0	0	0	0	0	0	0	0	0	0	0	0	0
TRINITY_DN6385_c0_g1	TRINITY_DN6385_c0_g1_i2	TRINITY_DN6385_c0_g1_i2.p1	356	BLAST	Vigna unguiculata	Vigun05g250300.1.p	60.96	MLO-like protein 6 isoform X1	0	0	0	0	0	0
TRINITY_DN6385_c0_g1	TRINITY_DN6385_c0_g1_i3	TRINITY_DN6385_c0_g1_i3.p1	353	BLAST	Vigna unguiculata	Vigun05g250300.1.p	60.48	MLO-like protein 6 isoform X1	6	o12-36i57-76o123-144i248-267o273-291i332-355o	0	0	0	0
TRINITY_DN6385_c0_g1	TRINITY_DN6385_c0_g1_i8	0	0	0	0	0	0	0	0	0	0	0	0	0
TRINITY_DN6385_c0_g1	TRINITY_DN6385_c0_g1_i10	0	0	0	0	0	0	0	0	0	0	LncRNA	0	0
TRINITY_DN133351_c0_g1	TRINITY_DN133351_c0_g1_i1	0	0	0	0	0	0	0	0	0	0	0	0	0
TRINITY_DN10717_c0_g1	TRINITY_DN10717_c0_g1_i4	TRINITY_DN10717_c0_g1_i4.p1	307	BLAST	Vigna angularis	gi|1044577627|ref|XP_017425575.1|	68.98	mRNA-decapping enzyme-like protein	0	0	0	0	0	0
TRINITY_DN10717_c0_g1	TRINITY_DN10717_c0_g1_i5	TRINITY_DN10717_c0_g1_i5.p1	369	BLAST	Vigna radiata	ref|XP_014522671.1|	68.65	mRNA-decapping enzyme-like protein	0	o	0	0	0	0
TRINITY_DN10717_c0_g1	TRINITY_DN10717_c0_g1_i1	TRINITY_DN10717_c0_g1_i1.p1	370	BLAST	Vigna angularis	gi|1044577627|ref|XP_017425575.1|	67.21	mRNA-decapping enzyme-like protein	0	o	0	0	0	0
TRINITY_DN10717_c0_g1	TRINITY_DN10717_c0_g1_i2	0	0	0	0	0	0	0	0	0	0	LncRNA	0	0
TRINITY_DN10717_c0_g1	TRINITY_DN10717_c0_g1_i3	TRINITY_DN10717_c0_g1_i3.p1	207	BLAST	Vigna angularis	gi|1044577627|ref|XP_017425575.1|	51.44	mRNA-decapping enzyme-like protein	0	0	0	0	0	0
TRINITY_DN26103_c0_g1	TRINITY_DN26103_c0_g1_i1	0	0	0	0	0	0	0	0	0	0	0	0	0
TRINITY_DN26103_c0_g1	TRINITY_DN26103_c0_g1_i2	0	0	0	0	0	0	0	0	0	0	0	0	0
TRINITY_DN117021_c0_g1	TRINITY_DN117021_c0_g1_i1	0	0	0	0	0	0	0	0	0	0	0	0	0
TRINITY_DN19066_c0_g1	TRINITY_DN19066_c0_g1_i1	0	0	0	0	0	0	0	0	0	0	0	0	0
TRINITY_DN21462_c0_g1	TRINITY_DN21462_c0_g1_i1	0	0	0	0	0	0	0	0	0	0	0	0	0
TRINITY_DN23355_c0_g1	TRINITY_DN23355_c0_g1_i1	0	0	0	0	0	0	0	0	0	0	LncRNA	0	0
TRINITY_DN25763_c0_g1	TRINITY_DN25763_c0_g1_i1	0	0	0	0	0	0	0	0	0	0	0	0	0
TRINITY_DN36805_c0_g1	TRINITY_DN36805_c0_g1_i1	0	0	0	0	0	0	0	0	0	0	LncRNA	0	0
TRINITY_DN18629_c0_g1	TRINITY_DN18629_c0_g1_i1	TRINITY_DN18629_c0_g1_i1.p1	326	BLAST	Vigna unguiculata	Vigun02g058600.1.p	58.98	transcription termination factor MTEF1, chloroplastic	0	0	0	0	0	0
TRINITY_DN21676_c0_g1	TRINITY_DN21676_c0_g1_i1	0	0	0	0	0	0	0	0	0	0	LncRNA	0	0
TRINITY_DN37476_c0_g1	TRINITY_DN37476_c0_g1_i1	0	0	0	0	0	0	0	0	0	0	LncRNA	0	0
TRINITY_DN3288_c0_g1	TRINITY_DN3288_c0_g1_i4	0	0	0	0	0	0	0	0	0	0	0	0	0
TRINITY_DN3288_c0_g1	TRINITY_DN3288_c0_g1_i1	0	0	0	0	0	0	0	0	0	0	0	0	0
TRINITY_DN3288_c0_g1	TRINITY_DN3288_c0_g1_i2	0	0	0	0	0	0	0	0	0	0	0	0	0
TRINITY_DN3288_c0_g1	TRINITY_DN3288_c0_g1_i3	0	0	0	0	0	0	0	0	0	0	0	0	0
TRINITY_DN14015_c0_g1	TRINITY_DN14015_c0_g1_i1	0	0	0	0	0	0	0	0	0	0	0	0	0
TRINITY_DN14015_c0_g1	TRINITY_DN14015_c0_g1_i2	TRINITY_DN14015_c0_g1_i2.p1	274	BLAST	Vigna angularis	gi|1044595193|ref|XP_017435093.1|	75.41	probable aquaporin NIP-type	0	0	0	0	0	0
TRINITY_DN14015_c0_g1	TRINITY_DN14015_c0_g1_i3	0	0	0	0	0	0	0	0	0	0	0	0	0
TRINITY_DN14910_c0_g1	TRINITY_DN14910_c0_g1_i1	0	0	0	0	0	0	0	0	0	0	LncRNA	0	0
TRINITY_DN39293_c0_g1	TRINITY_DN39293_c0_g1_i1	0	0	0	0	0	0	0	0	0	0	0	0	0
TRINITY_DN39293_c0_g1	TRINITY_DN39293_c0_g1_i2	TRINITY_DN39293_c0_g1_i2.p1	206	BLAST	Vigna radiata	ref|XP_014514083.1|	81.07	polypyrimidine tract-binding protein homolog 3 isoform X1	0	0	0	0	0	0
TRINITY_DN15022_c0_g2	TRINITY_DN15022_c0_g2_i1	0	0	0	0	0	0	0	0	0	0	LncRNA	0	0
TRINITY_DN15022_c0_g2	TRINITY_DN15022_c0_g2_i2	0	0	0	0	0	0	0	0	0	0	0	0	0
TRINITY_DN18950_c0_g1	TRINITY_DN18950_c0_g1_i1	TRINITY_DN18950_c0_g1_i1.p1	307	BLAST	Vigna radiata	ref|XP_014521327.1|	76.38	phosphoacetylglucosamine mutase isoform X1	0	0	0	0	0	0
TRINITY_DN21950_c0_g1	TRINITY_DN21950_c0_g1_i1	0	0	0	0	0	0	0	0	0	0	0	0	0
TRINITY_DN8886_c0_g1	TRINITY_DN8886_c0_g1_i1	TRINITY_DN8886_c0_g1_i1.p1	716	BLAST	Vigna radiata	ref|XP_014490617.1|	65.36	sufE-like protein 1, chloroplastic/mitochondrial	0	0	0	0	K03517	Nicotinate and nicotinamide metabolism
TRINITY_DN12131_c0_g1	TRINITY_DN12131_c0_g1_i1	0	0	0	0	0	0	0	0	0	0	LncRNA	0	0
TRINITY_DN12131_c0_g1	TRINITY_DN12131_c0_g1_i2	0	0	0	0	0	0	0	0	0	0	0	0	0
TRINITY_DN12131_c0_g1	TRINITY_DN12131_c0_g1_i3	0	0	0	0	0	0	0	0	0	0	LncRNA	0	0
TRINITY_DN75184_c0_g1	TRINITY_DN75184_c0_g1_i1	0	0	0	0	0	0	0	0	0	0	LncRNA	0	0
TRINITY_DN11144_c0_g1	TRINITY_DN11144_c0_g1_i1	TRINITY_DN11144_c0_g1_i1.p1	628	BLAST	Vigna radiata	ref|XP_014520705.1|	42.78	transcription factor TFIIIB component B'' isoform X1	0	0	0	0	0	0
TRINITY_DN11144_c0_g1	TRINITY_DN11144_c0_g1_i2	TRINITY_DN11144_c0_g1_i2.p1	602	BLAST	Vigna unguiculata	Vigun02g189600.1.p	45.55	transcription factor TFIIIB component B'' isoform X1	0	o	0	0	0	0
TRINITY_DN118644_c0_g1	TRINITY_DN118644_c0_g1_i1	0	0	0	0	0	0	0	0	0	0	LncRNA	0	0
TRINITY_DN15915_c0_g1	TRINITY_DN15915_c0_g1_i1	0	0	0	0	0	0	0	0	0	0	0	0	0
TRINITY_DN30184_c0_g1	TRINITY_DN30184_c0_g1_i1	TRINITY_DN30184_c0_g1_i1.p1	281	BLAST	Vigna unguiculata	Vigun03g054500.1.p	59.02	Vigun03g054500.1.ppacid=39018054 transcript=Vigun03g054500.1 locus=Vigun03g054500 ID=Vigun03g054500.1.v1.1 annot-version=v1.1	0	0	0	0	0	0
TRINITY_DN30184_c0_g1	TRINITY_DN30184_c0_g1_i2	0	0	0	0	0	0	0	0	0	0	0	0	0
TRINITY_DN30184_c0_g1	TRINITY_DN30184_c0_g1_i3	TRINITY_DN30184_c0_g1_i3.p1	207	BLAST	Vigna unguiculata	Vigun03g054500.1.p	53.85	Vigun03g054500.1.ppacid=39018054 transcript=Vigun03g054500.1 locus=Vigun03g054500 ID=Vigun03g054500.1.v1.1 annot-version=v1.1	0	0	0	0	0	0
TRINITY_DN36220_c0_g1	TRINITY_DN36220_c0_g1_i1	0	0	0	0	0	0	0	0	0	0	LncRNA	0	0
TRINITY_DN36220_c0_g1	TRINITY_DN36220_c0_g1_i2	0	0	0	0	0	0	0	0	0	0	0	0	0
TRINITY_DN39029_c0_g1	TRINITY_DN39029_c0_g1_i1	0	0	0	0	0	0	0	0	0	0	0	0	0
TRINITY_DN41248_c0_g1	TRINITY_DN41248_c0_g1_i1	TRINITY_DN41248_c0_g1_i1.p1	237	BLAST	Vigna unguiculata	Vigun07g256800.1.p	68.1	probable carbohydrate esterase At4g34215	0	0	0	0	0	0
TRINITY_DN29572_c0_g1	TRINITY_DN29572_c0_g1_i1	0	0	0	0	0	0	0	0	0	0	0	0	0
TRINITY_DN29572_c0_g1	TRINITY_DN29572_c0_g1_i2	0	0	0	0	0	0	0	0	0	0	0	0	0
TRINITY_DN75781_c0_g1	TRINITY_DN75781_c0_g1_i1	0	0	0	0	0	0	0	0	0	0	0	0	0
TRINITY_DN6182_c0_g1	TRINITY_DN6182_c0_g1_i1	0	0	0	0	0	0	0	0	0	0	0	0	0
TRINITY_DN6182_c0_g1	TRINITY_DN6182_c0_g1_i2	0	0	0	0	0	0	0	0	0	0	LncRNA	0	0
TRINITY_DN6182_c0_g1	TRINITY_DN6182_c0_g1_i3	0	0	0	0	0	0	0	0	0	0	0	0	0
TRINITY_DN12295_c0_g1	TRINITY_DN12295_c0_g1_i1	0	0	0	0	0	0	0	0	0	0	LncRNA	0	0
TRINITY_DN22564_c0_g1	TRINITY_DN22564_c0_g1_i4	TRINITY_DN22564_c0_g1_i4.p1	482	BLAST	Vigna angularis	gi|1044594551|ref|XP_017434747.1|	83.6	histidinol dehydrogenase, chloroplastic-like	0	o	0	0	K00013	Histidine metabolism
TRINITY_DN22564_c0_g1	TRINITY_DN22564_c0_g1_i5	TRINITY_DN22564_c0_g1_i5.p1	356	BLAST	Vigna angularis	gi|1044594551|ref|XP_017434747.1|	81.1	histidinol dehydrogenase, chloroplastic-like	0	o	0	0	0	0
TRINITY_DN22564_c0_g1	TRINITY_DN22564_c0_g1_i1	TRINITY_DN22564_c0_g1_i1.p1	378	BLAST	Vigna angularis	gi|1044594551|ref|XP_017434747.1|	81.4	histidinol dehydrogenase, chloroplastic-like	0	o	0	0	0	0
TRINITY_DN22564_c0_g1	TRINITY_DN22564_c0_g1_i2	TRINITY_DN22564_c0_g1_i2.p1	470	BLAST	Vigna angularis	gi|1044594551|ref|XP_017434747.1|	83.37	histidinol dehydrogenase, chloroplastic-like	0	o	0	0	K00013	Histidine metabolism
TRINITY_DN22564_c0_g1	TRINITY_DN22564_c0_g1_i3	0	0	0	0	0	0	0	0	0	0	0	0	0
TRINITY_DN64994_c0_g1	TRINITY_DN64994_c0_g1_i1	0	0	0	0	0	0	0	0	0	0	LncRNA	0	0
TRINITY_DN20387_c0_g1	TRINITY_DN20387_c0_g1_i1	0	0	0	0	0	0	0	0	0	0	LncRNA	0	0
TRINITY_DN37100_c0_g1	TRINITY_DN37100_c0_g1_i1	0	0	0	0	0	0	0	0	0	0	0	0	0
TRINITY_DN37100_c0_g1	TRINITY_DN37100_c0_g1_i2	0	0	0	0	0	0	0	0	0	0	LncRNA	0	0
TRINITY_DN4302_c0_g1	TRINITY_DN4302_c0_g1_i1	0	0	0	0	0	0	0	0	0	0	0	0	0
TRINITY_DN4302_c0_g1	TRINITY_DN4302_c0_g1_i2	0	0	0	0	0	0	0	0	0	0	0	0	0
TRINITY_DN113151_c0_g1	TRINITY_DN113151_c0_g1_i1	0	0	0	0	0	0	0	0	0	0	LncRNA	0	0
TRINITY_DN27506_c0_g1	TRINITY_DN27506_c0_g1_i1	0	0	0	0	0	0	0	0	0	0	LncRNA	0	0
TRINITY_DN38388_c0_g1	TRINITY_DN38388_c0_g1_i1	0	0	0	0	0	0	0	0	0	0	LncRNA	0	0
TRINITY_DN38807_c0_g1	TRINITY_DN38807_c0_g1_i1	0	0	0	0	0	0	0	0	0	0	0	0	0
TRINITY_DN91151_c0_g1	TRINITY_DN91151_c0_g1_i1	0	0	0	0	0	0	0	0	0	0	LncRNA	0	0
TRINITY_DN20430_c0_g1	TRINITY_DN20430_c0_g1_i1	TRINITY_DN20430_c0_g1_i1.p1	298	BLAST	Vigna unguiculata	Vigun11g150600.1.p	70.37	nudix hydrolase 9	0	0	0	0	0	0
TRINITY_DN20430_c0_g1	TRINITY_DN20430_c0_g1_i2	TRINITY_DN20430_c0_g1_i2.p1	300	BLAST	Vigna unguiculata	Vigun11g150600.1.p	70.75	nudix hydrolase 9	0	o	0	0	0	0
TRINITY_DN20430_c0_g1	TRINITY_DN20430_c0_g1_i3	TRINITY_DN20430_c0_g1_i3.p1	275	BLAST	Vigna unguiculata	Vigun11g150600.1.p	70.07	nudix hydrolase 9	0	o	0	0	0	0
TRINITY_DN28846_c0_g1	TRINITY_DN28846_c0_g1_i1	0	0	0	0	0	0	0	0	0	0	0	0	0
TRINITY_DN28846_c0_g1	TRINITY_DN28846_c0_g1_i2	0	0	0	0	0	0	0	0	0	0	LncRNA	0	0
TRINITY_DN100256_c0_g1	TRINITY_DN100256_c0_g1_i1	TRINITY_DN100256_c0_g1_i1.p1	789	BLAST	Vigna unguiculata	Vigun11g149700.1.p	67.11	DNA-directed RNA polymerase II subunit 1	0	o	0	0	0	0
TRINITY_DN38911_c0_g1	TRINITY_DN38911_c0_g1_i4	0	0	0	0	0	0	0	0	0	0	0	0	0
TRINITY_DN38911_c0_g1	TRINITY_DN38911_c0_g1_i1	0	0	0	0	0	0	0	0	0	0	0	0	0
TRINITY_DN38911_c0_g1	TRINITY_DN38911_c0_g1_i2	TRINITY_DN38911_c0_g1_i2.p1	288	BLAST	Vigna radiata	ref|XP_014490766.1|	49.48	mRNA-capping enzyme isoform X1	0	0	0	0	0	0
TRINITY_DN38911_c0_g1	TRINITY_DN38911_c0_g1_i3	0	0	0	0	0	0	0	0	0	0	0	0	0
TRINITY_DN18835_c0_g1	TRINITY_DN18835_c0_g1_i1	0	0	0	0	0	0	0	0	0	0	0	0	0
TRINITY_DN18835_c0_g1	TRINITY_DN18835_c0_g1_i2	0	0	0	0	0	0	0	0	0	0	0	0	0
TRINITY_DN31016_c0_g1	TRINITY_DN31016_c0_g1_i1	TRINITY_DN31016_c0_g1_i1.p1	262	BLAST	Vigna unguiculata	Vigun07g278200.1.p	61.8	probable ubiquitin-conjugating enzyme E2 24	0	0	0	0	0	0
TRINITY_DN5252_c0_g1	TRINITY_DN5252_c0_g1_i1	0	0	0	0	0	0	0	0	0	0	0	0	0
TRINITY_DN5252_c0_g1	TRINITY_DN5252_c0_g1_i2	0	0	0	0	0	0	0	0	0	0	LncRNA	0	0
TRINITY_DN7777_c0_g1	TRINITY_DN7777_c0_g1_i1	TRINITY_DN7777_c0_g1_i1.p1	242	BLAST	Vigna angularis	gi|1044537990|ref|XP_017428540.1|	65.28	Vigun03g332700.1.ppacid=39014289 transcript=Vigun03g332700.1 locus=Vigun03g332700 ID=Vigun03g332700.1.v1.1 annot-version=v1.1	0	0	0	0	0	0
TRINITY_DN7777_c0_g1	TRINITY_DN7777_c0_g1_i2	TRINITY_DN7777_c0_g1_i2.p1	242	BLAST	Vigna angularis	gi|1044537990|ref|XP_017428540.1|	65.8	Vigun03g332700.1.ppacid=39014289 transcript=Vigun03g332700.1 locus=Vigun03g332700 ID=Vigun03g332700.1.v1.1 annot-version=v1.1	5	n5-15c20/21o94-112i119-137o149-171i183-202o214-236i	Y	0	0	0
TRINITY_DN21936_c0_g1	TRINITY_DN21936_c0_g1_i4	0	0	0	0	0	0	0	0	0	0	0	0	0
TRINITY_DN21936_c0_g1	TRINITY_DN21936_c0_g1_i5	0	0	0	0	0	0	0	0	0	0	0	0	0
TRINITY_DN21936_c0_g1	TRINITY_DN21936_c0_g1_i1	TRINITY_DN21936_c0_g1_i1.p1	632	BLAST	Vigna unguiculata	Vigun03g040600.1.p	31.79	Vigun03g040600.1.ppacid=39017514 transcript=Vigun03g040600.1 locus=Vigun03g040600 ID=Vigun03g040600.1.v1.1 annot-version=v1.1	0	0	0	0	0	0
TRINITY_DN21936_c0_g1	TRINITY_DN21936_c0_g1_i2	TRINITY_DN21936_c0_g1_i2.p1	476	BLAST	Vigna unguiculata	Vigun03g040600.1.p	33.92	Vigun03g040600.1.ppacid=39017514 transcript=Vigun03g040600.1 locus=Vigun03g040600 ID=Vigun03g040600.1.v1.1 annot-version=v1.1	0	o	0	0	0	0
TRINITY_DN21936_c0_g1	TRINITY_DN21936_c0_g1_i3	0	0	0	0	0	0	0	0	0	0	0	0	0
TRINITY_DN21159_c0_g1	TRINITY_DN21159_c0_g1_i1	0	0	0	0	0	0	0	0	0	0	0	0	0
TRINITY_DN21159_c0_g1	TRINITY_DN21159_c0_g1_i2	0	0	0	0	0	0	0	0	0	0	0	0	0
TRINITY_DN17456_c0_g1	TRINITY_DN17456_c0_g1_i4	TRINITY_DN17456_c0_g1_i4.p1	332	BLAST	Vigna radiata	ref|XP_014523040.1|	65.37	protein trichome birefringence-like 43	0	0	0	0	0	0
TRINITY_DN17456_c0_g1	TRINITY_DN17456_c0_g1_i1	0	0	0	0	0	0	0	0	0	0	LncRNA	0	0
TRINITY_DN17456_c0_g1	TRINITY_DN17456_c0_g1_i2	TRINITY_DN17456_c0_g1_i2.p1	227	BLAST	Vigna radiata	ref|XP_014523040.1|	66.86	protein trichome birefringence-like 43	0	0	0	0	0	0
TRINITY_DN17456_c0_g1	TRINITY_DN17456_c0_g1_i3	TRINITY_DN17456_c0_g1_i3.p1	220	BLAST	Vigna radiata	ref|XP_014523040.1|	66.08	protein trichome birefringence-like 43	0	n12-30c35/36o	Y	0	0	0
TRINITY_DN8334_c0_g1	TRINITY_DN8334_c0_g1_i4	TRINITY_DN8334_c0_g1_i4.p1	1157	BLAST	Vigna unguiculata	Vigun05g053000.1.p	49.36	sister chromatid cohesion 1 protein 4	0	0	0	0	0	0
TRINITY_DN8334_c0_g1	TRINITY_DN8334_c0_g1_i1	TRINITY_DN8334_c0_g1_i1.p1	1175	BLAST	Vigna radiata	ref|XP_014523189.1|	50.42	sister chromatid cohesion 1 protein 4	0	o	0	0	0	0
TRINITY_DN8334_c0_g1	TRINITY_DN8334_c0_g1_i2	TRINITY_DN8334_c0_g1_i2.p1	1176	BLAST	Vigna radiata	ref|XP_014523189.1|	50.21	sister chromatid cohesion 1 protein 4	0	o	0	0	0	0
TRINITY_DN8334_c0_g1	TRINITY_DN8334_c0_g1_i3	TRINITY_DN8334_c0_g1_i3.p1	644	BLAST	Vigna angularis	gi|1044564465|ref|XP_017418510.1|	68.31	sister chromatid cohesion 1 protein 4	0	o	0	0	K06670	Cell cycle
TRINITY_DN7910_c0_g1	TRINITY_DN7910_c0_g1_i1	0	0	0	0	0	0	0	0	0	0	LncRNA	0	0
TRINITY_DN7910_c0_g1	TRINITY_DN7910_c0_g1_i2	0	0	0	0	0	0	0	0	0	0	0	0	0
TRINITY_DN13003_c0_g1	TRINITY_DN13003_c0_g1_i4	0	0	0	0	0	0	0	0	0	0	0	0	0
TRINITY_DN13003_c0_g1	TRINITY_DN13003_c0_g1_i1	0	0	0	0	0	0	0	0	0	0	0	0	0
TRINITY_DN13003_c0_g1	TRINITY_DN13003_c0_g1_i2	0	0	0	0	0	0	0	0	0	0	LncRNA	0	0
TRINITY_DN13003_c0_g1	TRINITY_DN13003_c0_g1_i3	0	0	0	0	0	0	0	0	0	0	LncRNA	0	0
TRINITY_DN38249_c0_g1	TRINITY_DN38249_c0_g1_i1	0	0	0	0	0	0	0	0	0	0	0	0	0
TRINITY_DN38249_c0_g1	TRINITY_DN38249_c0_g1_i2	0	0	0	0	0	0	0	0	0	0	LncRNA	0	0
TRINITY_DN101833_c0_g1	TRINITY_DN101833_c0_g1_i1	0	0	0	0	0	0	0	0	0	0	LncRNA	0	0
TRINITY_DN108788_c0_g1	TRINITY_DN108788_c0_g1_i1	0	0	0	0	0	0	0	0	0	0	LncRNA	0	0
TRINITY_DN39415_c0_g1	TRINITY_DN39415_c0_g1_i1	0	0	0	0	0	0	0	0	0	0	LncRNA	0	0
TRINITY_DN47792_c0_g1	TRINITY_DN47792_c0_g1_i1	0	0	0	0	0	0	0	0	0	0	LncRNA	0	0
TRINITY_DN42979_c0_g1	TRINITY_DN42979_c0_g1_i1	0	0	0	0	0	0	0	0	0	0	LncRNA	0	0
TRINITY_DN130801_c0_g1	TRINITY_DN130801_c0_g1_i1	0	0	0	0	0	0	0	0	0	0	LncRNA	0	0
TRINITY_DN7356_c0_g1	TRINITY_DN7356_c0_g1_i4	0	0	0	0	0	0	0	0	0	0	0	0	0
TRINITY_DN7356_c0_g1	TRINITY_DN7356_c0_g1_i5	0	0	0	0	0	0	0	0	0	0	0	0	0
TRINITY_DN7356_c0_g1	TRINITY_DN7356_c0_g1_i6	0	0	0	0	0	0	0	0	0	0	0	0	0
TRINITY_DN7356_c0_g1	TRINITY_DN7356_c0_g1_i7	0	0	0	0	0	0	0	0	0	0	0	0	0
TRINITY_DN7356_c0_g1	TRINITY_DN7356_c0_g1_i1	0	0	0	0	0	0	0	0	0	0	0	0	0
TRINITY_DN7356_c0_g1	TRINITY_DN7356_c0_g1_i2	0	0	0	0	0	0	0	0	0	0	0	0	0
TRINITY_DN7356_c0_g1	TRINITY_DN7356_c0_g1_i3	0	0	0	0	0	0	0	0	0	0	0	0	0
TRINITY_DN7356_c0_g1	TRINITY_DN7356_c0_g1_i8	0	0	0	0	0	0	0	0	0	0	LncRNA	0	0
TRINITY_DN7356_c0_g1	TRINITY_DN7356_c0_g1_i10	0	0	0	0	0	0	0	0	0	0	0	0	0
TRINITY_DN26922_c0_g1	TRINITY_DN26922_c0_g1_i1	0	0	0	0	0	0	0	0	0	0	0	0	0
TRINITY_DN26922_c0_g1	TRINITY_DN26922_c0_g1_i2	0	0	0	0	0	0	0	0	0	0	0	0	0
TRINITY_DN26922_c0_g1	TRINITY_DN26922_c0_g1_i3	0	0	0	0	0	0	0	0	0	0	LncRNA	0	0
TRINITY_DN27435_c0_g1	TRINITY_DN27435_c0_g1_i1	TRINITY_DN27435_c0_g1_i1.p1	366	BLAST	Vigna angularis	gi|1044571187|ref|XP_017422099.1|	30.57	DNA ligase 4 isoform X2	0	0	0	0	0	0
TRINITY_DN31560_c1_g1	TRINITY_DN31560_c1_g1_i1	0	0	0	0	0	0	0	0	0	0	LncRNA	0	0
TRINITY_DN7623_c0_g1	TRINITY_DN7623_c0_g1_i1	0	0	0	0	0	0	0	0	0	0	LncRNA	0	0
TRINITY_DN16167_c0_g1	TRINITY_DN16167_c0_g1_i1	TRINITY_DN16167_c0_g1_i1.p1	288	BLAST	Vigna angularis	gi|1044593284|ref|XP_017434050.1|	64.4	Vigun06g146200.1.ppacid=39046693 transcript=Vigun06g146200.1 locus=Vigun06g146200 ID=Vigun06g146200.1.v1.1 annot-version=v1.1	0	0	0	0	0	0
TRINITY_DN24357_c1_g1	TRINITY_DN24357_c1_g1_i1	0	0	0	0	0	0	0	0	0	0	0	0	0
TRINITY_DN39937_c0_g1	TRINITY_DN39937_c0_g1_i1	0	0	0	0	0	0	0	0	0	0	LncRNA	0	0
TRINITY_DN100952_c0_g1	TRINITY_DN100952_c0_g1_i1	0	0	0	0	0	0	0	0	0	0	LncRNA	0	0
TRINITY_DN108783_c0_g1	TRINITY_DN108783_c0_g1_i1	0	0	0	0	0	0	0	0	0	0	LncRNA	0	0
TRINITY_DN111649_c0_g1	TRINITY_DN111649_c0_g1_i1	0	0	0	0	0	0	0	0	0	0	LncRNA	0	0
TRINITY_DN120459_c0_g1	TRINITY_DN120459_c0_g1_i1	0	0	0	0	0	0	0	0	0	0	LncRNA	0	0
TRINITY_DN122138_c0_g1	TRINITY_DN122138_c0_g1_i1	0	0	0	0	0	0	0	0	0	0	LncRNA	0	0
TRINITY_DN122248_c0_g1	TRINITY_DN122248_c0_g1_i2	TRINITY_DN122248_c0_g1_i2.p1	206	BLAST	Vigna unguiculata	Vigun03g017800.1.p	55.26	lysM domain-containing GPI-anchored protein 1	0	0	0	0	0	0
TRINITY_DN12240_c0_g2	TRINITY_DN12240_c0_g2_i1	0	0	0	0	0	0	0	0	0	0	LncRNA	0	0
TRINITY_DN123807_c0_g1	TRINITY_DN123807_c0_g1_i1	0	0	0	0	0	0	0	0	0	0	0	0	0
TRINITY_DN126666_c0_g1	TRINITY_DN126666_c0_g1_i1	0	0	0	0	0	0	0	0	0	0	LncRNA	0	0
TRINITY_DN127769_c0_g1	TRINITY_DN127769_c0_g1_i1	0	0	0	0	0	0	0	0	0	0	0	0	0
TRINITY_DN129889_c0_g1	TRINITY_DN129889_c0_g1_i1	0	0	0	0	0	0	0	0	0	0	LncRNA	0	0
TRINITY_DN135935_c0_g1	TRINITY_DN135935_c0_g1_i1	0	0	0	0	0	0	0	0	0	0	LncRNA	0	0
TRINITY_DN136438_c0_g1	TRINITY_DN136438_c0_g1_i1	0	0	0	0	0	0	0	0	0	0	LncRNA	0	0
TRINITY_DN139171_c0_g1	TRINITY_DN139171_c0_g1_i1	0	0	0	0	0	0	0	0	0	0	LncRNA	0	0
TRINITY_DN140779_c0_g1	TRINITY_DN140779_c0_g1_i1	0	0	0	0	0	0	0	0	0	0	LncRNA	0	0
TRINITY_DN142054_c0_g1	TRINITY_DN142054_c0_g1_i1	0	0	0	0	0	0	0	0	0	0	LncRNA	0	0
TRINITY_DN20628_c1_g1	TRINITY_DN20628_c1_g1_i1	0	0	0	0	0	0	0	0	0	0	LncRNA	0	0
TRINITY_DN24774_c1_g1	TRINITY_DN24774_c1_g1_i1	0	0	0	0	0	0	0	0	0	0	LncRNA	0	0
TRINITY_DN32151_c0_g1	TRINITY_DN32151_c0_g1_i1	0	0	0	0	0	0	0	0	0	0	LncRNA	0	0
TRINITY_DN32336_c0_g2	TRINITY_DN32336_c0_g2_i1	0	0	0	0	0	0	0	0	0	0	0	0	0
TRINITY_DN59412_c0_g1	TRINITY_DN59412_c0_g1_i1	0	0	0	0	0	0	0	0	0	0	LncRNA	0	0
TRINITY_DN59640_c0_g1	TRINITY_DN59640_c0_g1_i1	0	0	0	0	0	0	0	0	0	0	LncRNA	0	0
TRINITY_DN60850_c0_g1	TRINITY_DN60850_c0_g1_i1	0	0	0	0	0	0	0	0	0	0	LncRNA	0	0
TRINITY_DN62584_c0_g1	TRINITY_DN62584_c0_g1_i1	0	0	0	0	0	0	0	0	0	0	LncRNA	0	0
TRINITY_DN67463_c0_g1	TRINITY_DN67463_c0_g1_i1	0	0	0	0	0	0	0	0	0	0	LncRNA	0	0
TRINITY_DN71072_c0_g1	TRINITY_DN71072_c0_g1_i1	0	0	0	0	0	0	0	0	0	0	LncRNA	0	0
TRINITY_DN72065_c0_g1	TRINITY_DN72065_c0_g1_i1	0	0	0	0	0	0	0	0	0	0	LncRNA	0	0
TRINITY_DN72820_c0_g1	TRINITY_DN72820_c0_g1_i1	0	0	0	0	0	0	0	0	0	0	LncRNA	0	0
TRINITY_DN73192_c0_g1	TRINITY_DN73192_c0_g1_i1	0	0	0	0	0	0	0	0	0	0	LncRNA	0	0
TRINITY_DN73467_c0_g1	TRINITY_DN73467_c0_g1_i1	0	0	0	0	0	0	0	0	0	0	LncRNA	0	0
TRINITY_DN74025_c0_g1	TRINITY_DN74025_c0_g1_i1	0	0	0	0	0	0	0	0	0	0	LncRNA	0	0
TRINITY_DN81492_c0_g1	TRINITY_DN81492_c0_g1_i1	0	0	0	0	0	0	0	0	0	0	LncRNA	0	0
TRINITY_DN81511_c0_g1	TRINITY_DN81511_c0_g1_i1	0	0	0	0	0	0	0	0	0	0	LncRNA	0	0
TRINITY_DN83167_c0_g1	TRINITY_DN83167_c0_g1_i1	0	0	0	0	0	0	0	0	0	0	LncRNA	0	0
TRINITY_DN84156_c0_g1	TRINITY_DN84156_c0_g1_i1	0	0	0	0	0	0	0	0	0	0	LncRNA	0	0
TRINITY_DN85449_c0_g1	TRINITY_DN85449_c0_g1_i1	0	0	0	0	0	0	0	0	0	0	LncRNA	0	0
TRINITY_DN90032_c0_g1	TRINITY_DN90032_c0_g1_i1	0	0	0	0	0	0	0	0	0	0	LncRNA	0	0
TRINITY_DN92644_c0_g1	TRINITY_DN92644_c0_g1_i1	0	0	0	0	0	0	0	0	0	0	LncRNA	0	0
TRINITY_DN93098_c0_g1	TRINITY_DN93098_c0_g1_i1	0	0	0	0	0	0	0	0	0	0	LncRNA	0	0
TRINITY_DN95125_c0_g1	TRINITY_DN95125_c0_g1_i1	0	0	0	0	0	0	0	0	0	0	LncRNA	0	0
TRINITY_DN96659_c0_g1	TRINITY_DN96659_c0_g1_i1	0	0	0	0	0	0	0	0	0	0	LncRNA	0	0
TRINITY_DN97260_c0_g1	TRINITY_DN97260_c0_g1_i1	0	0	0	0	0	0	0	0	0	0	LncRNA	0	0
TRINITY_DN114821_c0_g1	TRINITY_DN114821_c0_g1_i1	0	0	0	0	0	0	0	0	0	0	LncRNA	0	0
TRINITY_DN116573_c0_g1	TRINITY_DN116573_c0_g1_i1	0	0	0	0	0	0	0	0	0	0	LncRNA	0	0
TRINITY_DN64342_c0_g1	TRINITY_DN64342_c0_g1_i1	0	0	0	0	0	0	0	0	0	0	LncRNA	0	0
TRINITY_DN75054_c0_g1	TRINITY_DN75054_c0_g1_i1	0	0	0	0	0	0	0	0	0	0	LncRNA	0	0
TRINITY_DN25122_c0_g1	TRINITY_DN25122_c0_g1_i4	TRINITY_DN25122_c0_g1_i4.p1	1408	BLAST	Vigna radiata	ref|XP_014491485.1|	37.5	protein DEFECTIVE IN MERISTEM SILENCING 3 isoform X2	0	o	0	0	0	0
TRINITY_DN25122_c0_g1	TRINITY_DN25122_c0_g1_i3	TRINITY_DN25122_c0_g1_i3.p1	1213	NO-BLAST	0	0	0	---NA---	0	o	0	0	0	0
TRINITY_DN110757_c0_g1	TRINITY_DN110757_c0_g1_i1	0	0	0	0	0	0	0	0	0	0	LncRNA	0	0
TRINITY_DN21570_c0_g2	TRINITY_DN21570_c0_g2_i1	0	0	0	0	0	0	0	0	0	0	LncRNA	0	0
TRINITY_DN24672_c0_g1	TRINITY_DN24672_c0_g1_i1	0	0	0	0	0	0	0	0	0	0	0	0	0
TRINITY_DN24672_c0_g1	TRINITY_DN24672_c0_g1_i2	0	0	0	0	0	0	0	0	0	0	0	0	0
TRINITY_DN10938_c0_g4	TRINITY_DN10938_c0_g4_i1	0	0	0	0	0	0	0	0	0	0	LncRNA	0	0
TRINITY_DN2093_c1_g1	TRINITY_DN2093_c1_g1_i1	0	0	0	0	0	0	0	0	0	0	LncRNA	0	0
TRINITY_DN27995_c0_g2	TRINITY_DN27995_c0_g2_i1	0	0	0	0	0	0	0	0	0	0	LncRNA	0	0
TRINITY_DN31119_c0_g1	TRINITY_DN31119_c0_g1_i1	0	0	0	0	0	0	0	0	0	0	0	0	0
TRINITY_DN69290_c0_g1	TRINITY_DN69290_c0_g1_i1	0	0	0	0	0	0	0	0	0	0	LncRNA	0	0
TRINITY_DN24991_c0_g1	TRINITY_DN24991_c0_g1_i1	0	0	0	0	0	0	0	0	0	0	LncRNA	0	0
TRINITY_DN28449_c0_g1	TRINITY_DN28449_c0_g1_i1	0	0	0	0	0	0	0	0	0	0	LncRNA	0	0
TRINITY_DN28449_c0_g1	TRINITY_DN28449_c0_g1_i2	0	0	0	0	0	0	0	0	0	0	LncRNA	0	0
TRINITY_DN7608_c0_g1	TRINITY_DN7608_c0_g1_i4	TRINITY_DN7608_c0_g1_i4.p1	546	BLAST	Vigna unguiculata	Vigun06g041700.1.p	59.93	probable galacturonosyltransferase 15	0	0	0	0	0	0
TRINITY_DN7608_c0_g1	TRINITY_DN7608_c0_g1_i5	0	0	0	0	0	0	0	0	0	0	0	0	0
TRINITY_DN7608_c0_g1	TRINITY_DN7608_c0_g1_i3	TRINITY_DN7608_c0_g1_i3.p1	546	BLAST	Vigna unguiculata	Vigun06g041700.1.p	58.47	probable galacturonosyltransferase 15	0	0	0	0	0	0
TRINITY_DN15232_c0_g1	TRINITY_DN15232_c0_g1_i1	0	0	0	0	0	0	0	0	0	0	0	0	0
TRINITY_DN15232_c0_g1	TRINITY_DN15232_c0_g1_i2	TRINITY_DN15232_c0_g1_i2.p1	625	BLAST	Vigna unguiculata	Vigun03g173100.1.p	74.91	peptidyl-prolyl cis-trans isomerase FKBP62	0	0	0	0	0	0
TRINITY_DN23801_c0_g1	TRINITY_DN23801_c0_g1_i1	0	0	0	0	0	0	0	0	0	0	0	0	0
TRINITY_DN3095_c0_g1	TRINITY_DN3095_c0_g1_i1	0	0	0	0	0	0	0	0	0	0	0	0	0
TRINITY_DN10005_c1_g1	TRINITY_DN10005_c1_g1_i1	0	0	0	0	0	0	0	0	0	0	LncRNA	0	0
TRINITY_DN113149_c0_g1	TRINITY_DN113149_c0_g1_i1	0	0	0	0	0	0	0	0	0	0	LncRNA	0	0
TRINITY_DN119921_c0_g1	TRINITY_DN119921_c0_g1_i1	0	0	0	0	0	0	0	0	0	0	LncRNA	0	0
TRINITY_DN131906_c0_g1	TRINITY_DN131906_c0_g1_i1	0	0	0	0	0	0	0	0	0	0	LncRNA	0	0
TRINITY_DN80002_c0_g1	TRINITY_DN80002_c0_g1_i1	0	0	0	0	0	0	0	0	0	0	LncRNA	0	0
TRINITY_DN104584_c0_g1	TRINITY_DN104584_c0_g1_i1	0	0	0	0	0	0	0	0	0	0	LncRNA	0	0
TRINITY_DN105681_c0_g1	TRINITY_DN105681_c0_g1_i1	0	0	0	0	0	0	0	0	0	0	LncRNA	0	0
TRINITY_DN123552_c0_g1	TRINITY_DN123552_c0_g1_i1	0	0	0	0	0	0	0	0	0	0	LncRNA	0	0
TRINITY_DN124338_c0_g1	TRINITY_DN124338_c0_g1_i1	0	0	0	0	0	0	0	0	0	0	LncRNA	0	0
TRINITY_DN125246_c0_g1	TRINITY_DN125246_c0_g1_i1	0	0	0	0	0	0	0	0	0	0	LncRNA	0	0
TRINITY_DN129607_c0_g1	TRINITY_DN129607_c0_g1_i1	0	0	0	0	0	0	0	0	0	0	LncRNA	0	0
TRINITY_DN130853_c0_g1	TRINITY_DN130853_c0_g1_i1	0	0	0	0	0	0	0	0	0	0	LncRNA	0	0
TRINITY_DN133107_c0_g1	TRINITY_DN133107_c0_g1_i1	0	0	0	0	0	0	0	0	0	0	LncRNA	0	0
TRINITY_DN135084_c0_g1	TRINITY_DN135084_c0_g1_i1	0	0	0	0	0	0	0	0	0	0	LncRNA	0	0
TRINITY_DN32209_c0_g1	TRINITY_DN32209_c0_g1_i1	0	0	0	0	0	0	0	0	0	0	LncRNA	0	0
TRINITY_DN33603_c1_g1	TRINITY_DN33603_c1_g1_i1	0	0	0	0	0	0	0	0	0	0	0	0	0
TRINITY_DN39098_c0_g1	TRINITY_DN39098_c0_g1_i1	0	0	0	0	0	0	0	0	0	0	LncRNA	0	0
TRINITY_DN41509_c0_g1	TRINITY_DN41509_c0_g1_i1	0	0	0	0	0	0	0	0	0	0	LncRNA	0	0
TRINITY_DN42672_c0_g1	TRINITY_DN42672_c0_g1_i1	0	0	0	0	0	0	0	0	0	0	LncRNA	0	0
TRINITY_DN44627_c0_g1	TRINITY_DN44627_c0_g1_i1	0	0	0	0	0	0	0	0	0	0	LncRNA	0	0
TRINITY_DN49427_c0_g1	TRINITY_DN49427_c0_g1_i1	0	0	0	0	0	0	0	0	0	0	LncRNA	0	0
TRINITY_DN55152_c0_g1	TRINITY_DN55152_c0_g1_i1	0	0	0	0	0	0	0	0	0	0	LncRNA	0	0
TRINITY_DN55339_c0_g1	TRINITY_DN55339_c0_g1_i1	0	0	0	0	0	0	0	0	0	0	LncRNA	0	0
TRINITY_DN57488_c0_g1	TRINITY_DN57488_c0_g1_i1	0	0	0	0	0	0	0	0	0	0	LncRNA	0	0
TRINITY_DN74777_c0_g1	TRINITY_DN74777_c0_g1_i1	0	0	0	0	0	0	0	0	0	0	LncRNA	0	0
TRINITY_DN77276_c0_g1	TRINITY_DN77276_c0_g1_i1	0	0	0	0	0	0	0	0	0	0	LncRNA	0	0
TRINITY_DN78061_c0_g1	TRINITY_DN78061_c0_g1_i1	0	0	0	0	0	0	0	0	0	0	LncRNA	0	0
TRINITY_DN80384_c0_g1	TRINITY_DN80384_c0_g1_i1	0	0	0	0	0	0	0	0	0	0	LncRNA	0	0
TRINITY_DN87073_c0_g1	TRINITY_DN87073_c0_g1_i1	0	0	0	0	0	0	0	0	0	0	0	0	0
TRINITY_DN87573_c0_g1	TRINITY_DN87573_c0_g1_i1	0	0	0	0	0	0	0	0	0	0	LncRNA	0	0
TRINITY_DN90934_c0_g1	TRINITY_DN90934_c0_g1_i1	0	0	0	0	0	0	0	0	0	0	0	0	0
TRINITY_DN91460_c0_g1	TRINITY_DN91460_c0_g1_i1	0	0	0	0	0	0	0	0	0	0	LncRNA	0	0
TRINITY_DN91508_c0_g1	TRINITY_DN91508_c0_g1_i1	0	0	0	0	0	0	0	0	0	0	0	0	0
TRINITY_DN91554_c0_g1	TRINITY_DN91554_c0_g1_i1	0	0	0	0	0	0	0	0	0	0	LncRNA	0	0
TRINITY_DN94034_c0_g1	TRINITY_DN94034_c0_g1_i1	0	0	0	0	0	0	0	0	0	0	LncRNA	0	0
TRINITY_DN96541_c0_g1	TRINITY_DN96541_c0_g1_i1	0	0	0	0	0	0	0	0	0	0	LncRNA	0	0
TRINITY_DN96637_c0_g1	TRINITY_DN96637_c0_g1_i1	0	0	0	0	0	0	0	0	0	0	LncRNA	0	0
TRINITY_DN5209_c0_g1	TRINITY_DN5209_c0_g1_i1	0	0	0	0	0	0	0	0	0	0	0	0	0
TRINITY_DN5209_c0_g1	TRINITY_DN5209_c0_g1_i2	0	0	0	0	0	0	0	0	0	0	LncRNA	0	0
TRINITY_DN2647_c1_g2	TRINITY_DN2647_c1_g2_i1	0	0	0	0	0	0	0	0	0	0	0	0	0
TRINITY_DN2647_c1_g2	TRINITY_DN2647_c1_g2_i2	0	0	0	0	0	0	0	0	0	0	LncRNA	0	0
TRINITY_DN56655_c0_g1	TRINITY_DN56655_c0_g1_i1	0	0	0	0	0	0	0	0	0	0	LncRNA	0	0
TRINITY_DN22987_c0_g1	TRINITY_DN22987_c0_g1_i1	0	0	0	0	0	0	0	0	0	0	LncRNA	0	0
TRINITY_DN19470_c0_g1	TRINITY_DN19470_c0_g1_i1	TRINITY_DN19470_c0_g1_i1.p1	252	BLAST	Vigna angularis	gi|1044531344|ref|XP_017410341.1|	74.39	DNA repair protein recA homolog 3, mitochondrial-like	0	0	0	0	K03553	Homologous recombination
TRINITY_DN3858_c1_g1	TRINITY_DN3858_c1_g1_i1	TRINITY_DN3858_c1_g1_i1.p1	718	BLAST	Vigna angularis	gi|1044597706|ref|XP_017436422.1|	49.11	filament-like plant protein 7	0	o	0	0	0	0
TRINITY_DN3858_c1_g1	TRINITY_DN3858_c1_g1_i2	TRINITY_DN3858_c1_g1_i2.p1	985	BLAST	Vigna angularis	gi|1044597706|ref|XP_017436422.1|	57.24	filament-like plant protein 4	0	o	0	0	0	0
TRINITY_DN123634_c0_g1	TRINITY_DN123634_c0_g1_i1	0	0	0	0	0	0	0	0	0	0	LncRNA	0	0
TRINITY_DN136435_c0_g1	TRINITY_DN136435_c0_g1_i1	0	0	0	0	0	0	0	0	0	0	0	0	0
TRINITY_DN21964_c1_g1	TRINITY_DN21964_c1_g1_i1	0	0	0	0	0	0	0	0	0	0	0	0	0
TRINITY_DN23967_c0_g1	TRINITY_DN23967_c0_g1_i1	0	0	0	0	0	0	0	0	0	0	LncRNA	0	0
TRINITY_DN31185_c0_g1	TRINITY_DN31185_c0_g1_i1	0	0	0	0	0	0	0	0	0	0	LncRNA	0	0
TRINITY_DN66525_c0_g1	TRINITY_DN66525_c0_g1_i1	0	0	0	0	0	0	0	0	0	0	LncRNA	0	0
TRINITY_DN89803_c0_g1	TRINITY_DN89803_c0_g1_i1	0	0	0	0	0	0	0	0	0	0	LncRNA	0	0
TRINITY_DN119897_c0_g1	TRINITY_DN119897_c0_g1_i1	0	0	0	0	0	0	0	0	0	0	LncRNA	0	0
TRINITY_DN126201_c0_g1	TRINITY_DN126201_c0_g1_i1	0	0	0	0	0	0	0	0	0	0	LncRNA	0	0
TRINITY_DN131028_c0_g1	TRINITY_DN131028_c0_g1_i1	0	0	0	0	0	0	0	0	0	0	LncRNA	0	0
TRINITY_DN131911_c0_g1	TRINITY_DN131911_c0_g1_i1	0	0	0	0	0	0	0	0	0	0	LncRNA	0	0
TRINITY_DN27384_c0_g1	TRINITY_DN27384_c0_g1_i1	0	0	0	0	0	0	0	0	0	0	LncRNA	0	0
TRINITY_DN36869_c0_g1	TRINITY_DN36869_c0_g1_i1	0	0	0	0	0	0	0	0	0	0	LncRNA	0	0
TRINITY_DN58380_c0_g1	TRINITY_DN58380_c0_g1_i1	TRINITY_DN58380_c0_g1_i1.p1	268	BLAST	Vigna angularis	gi|1044580031|ref|XP_017426894.1|	74.91	probable protein phosphatase 2C 27	0	o	0	0	0	0
TRINITY_DN67320_c0_g1	TRINITY_DN67320_c0_g1_i1	0	0	0	0	0	0	0	0	0	0	LncRNA	0	0
TRINITY_DN73996_c0_g1	TRINITY_DN73996_c0_g1_i1	0	0	0	0	0	0	0	0	0	0	LncRNA	0	0
TRINITY_DN19993_c0_g1	TRINITY_DN19993_c0_g1_i1	TRINITY_DN19993_c0_g1_i1.p1	335	BLAST	Vigna unguiculata	Vigun03g084200.1.p	88.99	suppressor of mec-8 and unc-52 protein homolog 1	0	o	0	0	0	0
TRINITY_DN15298_c0_g2	TRINITY_DN15298_c0_g2_i1	0	0	0	0	0	0	0	0	0	0	LncRNA	0	0
TRINITY_DN52796_c0_g1	TRINITY_DN52796_c0_g1_i1	0	0	0	0	0	0	0	0	0	0	0	0	0
TRINITY_DN34955_c0_g1	TRINITY_DN34955_c0_g1_i1	0	0	0	0	0	0	0	0	0	0	LncRNA	0	0
TRINITY_DN6346_c0_g1	TRINITY_DN6346_c0_g1_i4	TRINITY_DN6346_c0_g1_i4.p1	336	BLAST	Vigna radiata	ref|XP_014506011.1|	60.06	AT-hook motif nuclear-localized protein 9	0	0	0	0	0	0
TRINITY_DN6346_c0_g1	TRINITY_DN6346_c0_g1_i1	TRINITY_DN6346_c0_g1_i1.p1	336	BLAST	Vigna radiata	ref|XP_014506011.1|	60.06	AT-hook motif nuclear-localized protein 9	0	o	0	0	0	0
TRINITY_DN6346_c0_g1	TRINITY_DN6346_c0_g1_i2	TRINITY_DN6346_c0_g1_i2.p1	335	BLAST	Vigna radiata	ref|XP_014506011.1|	60.06	AT-hook motif nuclear-localized protein 9	0	o	0	0	0	0
TRINITY_DN6346_c0_g1	TRINITY_DN6346_c0_g1_i3	TRINITY_DN6346_c0_g1_i3.p1	335	BLAST	Vigna radiata	ref|XP_014506011.1|	60.06	AT-hook motif nuclear-localized protein 9	0	o	0	0	0	0
TRINITY_DN113727_c0_g1	TRINITY_DN113727_c0_g1_i1	TRINITY_DN113727_c0_g1_i1.p1	261	BLAST	Vigna angularis	gi|1044557091|ref|XP_017414689.1|	58.38	MATH and LRR domain-containing protein PFE0570w isoform X1	0	0	0	0	0	0
TRINITY_DN14828_c0_g1	TRINITY_DN14828_c0_g1_i4	0	0	0	0	0	0	0	0	0	0	0	0	0
TRINITY_DN14828_c0_g1	TRINITY_DN14828_c0_g1_i2	0	0	0	0	0	0	0	0	0	0	LncRNA	0	0
TRINITY_DN14828_c0_g1	TRINITY_DN14828_c0_g1_i3	TRINITY_DN14828_c0_g1_i3.p1	855	BLAST	Vigna angularis	gi|1044556474|ref|XP_017414384.1|	58.33	protein ROS1-like	0	0	0	0	0	0
TRINITY_DN43284_c0_g1	TRINITY_DN43284_c0_g1_i1	0	0	0	0	0	0	0	0	0	0	LncRNA	0	0
TRINITY_DN106395_c0_g1	TRINITY_DN106395_c0_g1_i1	0	0	0	0	0	0	0	0	0	0	LncRNA	0	0
TRINITY_DN119528_c0_g1	TRINITY_DN119528_c0_g1_i1	0	0	0	0	0	0	0	0	0	0	LncRNA	0	0
TRINITY_DN121452_c0_g1	TRINITY_DN121452_c0_g1_i1	0	0	0	0	0	0	0	0	0	0	0	0	0
TRINITY_DN126286_c0_g1	TRINITY_DN126286_c0_g1_i1	0	0	0	0	0	0	0	0	0	0	LncRNA	0	0
TRINITY_DN132894_c0_g1	TRINITY_DN132894_c0_g1_i1	0	0	0	0	0	0	0	0	0	0	LncRNA	0	0
TRINITY_DN137334_c0_g1	TRINITY_DN137334_c0_g1_i1	0	0	0	0	0	0	0	0	0	0	LncRNA	0	0
TRINITY_DN28424_c0_g1	TRINITY_DN28424_c0_g1_i1	0	0	0	0	0	0	0	0	0	0	LncRNA	0	0
TRINITY_DN61947_c0_g1	TRINITY_DN61947_c0_g1_i1	0	0	0	0	0	0	0	0	0	0	LncRNA	0	0
TRINITY_DN78488_c0_g1	TRINITY_DN78488_c0_g1_i1	0	0	0	0	0	0	0	0	0	0	LncRNA	0	0
TRINITY_DN80241_c0_g1	TRINITY_DN80241_c0_g1_i1	0	0	0	0	0	0	0	0	0	0	LncRNA	0	0
TRINITY_DN81474_c0_g1	TRINITY_DN81474_c0_g1_i1	0	0	0	0	0	0	0	0	0	0	LncRNA	0	0
TRINITY_DN91007_c0_g1	TRINITY_DN91007_c0_g1_i1	0	0	0	0	0	0	0	0	0	0	0	0	0
TRINITY_DN94208_c0_g1	TRINITY_DN94208_c0_g1_i1	0	0	0	0	0	0	0	0	0	0	LncRNA	0	0
TRINITY_DN94341_c0_g1	TRINITY_DN94341_c0_g1_i1	0	0	0	0	0	0	0	0	0	0	LncRNA	0	0
TRINITY_DN94502_c0_g1	TRINITY_DN94502_c0_g1_i1	0	0	0	0	0	0	0	0	0	0	LncRNA	0	0
TRINITY_DN94544_c0_g1	TRINITY_DN94544_c0_g1_i1	0	0	0	0	0	0	0	0	0	0	LncRNA	0	0
TRINITY_DN95601_c0_g1	TRINITY_DN95601_c0_g1_i1	0	0	0	0	0	0	0	0	0	0	LncRNA	0	0
TRINITY_DN97102_c0_g1	TRINITY_DN97102_c0_g1_i1	0	0	0	0	0	0	0	0	0	0	LncRNA	0	0
TRINITY_DN125285_c0_g1	TRINITY_DN125285_c0_g1_i1	0	0	0	0	0	0	0	0	0	0	LncRNA	0	0
TRINITY_DN138646_c0_g1	TRINITY_DN138646_c0_g1_i1	0	0	0	0	0	0	0	0	0	0	LncRNA	0	0
TRINITY_DN25210_c1_g1	TRINITY_DN25210_c1_g1_i1	0	0	0	0	0	0	0	0	0	0	0	0	0
TRINITY_DN34212_c0_g1	TRINITY_DN34212_c0_g1_i1	0	0	0	0	0	0	0	0	0	0	LncRNA	0	0
TRINITY_DN48239_c0_g1	TRINITY_DN48239_c0_g1_i1	0	0	0	0	0	0	0	0	0	0	LncRNA	0	0
TRINITY_DN126247_c0_g1	TRINITY_DN126247_c0_g1_i1	0	0	0	0	0	0	0	0	0	0	LncRNA	0	0
TRINITY_DN23585_c0_g1	TRINITY_DN23585_c0_g1_i1	0	0	0	0	0	0	0	0	0	0	LncRNA	0	0
TRINITY_DN26504_c0_g1	TRINITY_DN26504_c0_g1_i1	TRINITY_DN26504_c0_g1_i1.p1	406	BLAST	Vigna unguiculata	Vigun07g277200.1.p	37.01	lysine-specific demethylase JMJ25 isoform X2	0	0	0	0	0	0
TRINITY_DN29060_c0_g1	TRINITY_DN29060_c0_g1_i1	0	0	0	0	0	0	0	0	0	0	LncRNA	0	0
TRINITY_DN41881_c0_g1	TRINITY_DN41881_c0_g1_i1	0	0	0	0	0	0	0	0	0	0	0	0	0
TRINITY_DN59168_c0_g1	TRINITY_DN59168_c0_g1_i1	0	0	0	0	0	0	0	0	0	0	LncRNA	0	0
TRINITY_DN28964_c0_g1	TRINITY_DN28964_c0_g1_i1	0	0	0	0	0	0	0	0	0	0	LncRNA	0	0
TRINITY_DN103555_c0_g1	TRINITY_DN103555_c0_g1_i1	TRINITY_DN103555_c0_g1_i1.p1	590	BLAST	Vigna unguiculata	Vigun02g183900.1.p	50.57	SUN domain-containing protein 4 isoform X1	0	0	0	0	0	0
TRINITY_DN10596_c0_g1	TRINITY_DN10596_c0_g1_i1	TRINITY_DN10596_c0_g1_i1.p1	373	BLAST	Vigna radiata	ref|XP_014491918.1|	70.43	zinc finger CCCH domain-containing protein 21	0	0	0	0	0	0
TRINITY_DN10596_c0_g1	TRINITY_DN10596_c0_g1_i2	TRINITY_DN10596_c0_g1_i2.p1	373	BLAST	Vigna radiata	ref|XP_014491918.1|	70.86	zinc finger CCCH domain-containing protein 21	0	o	0	0	0	0
TRINITY_DN13669_c0_g1	TRINITY_DN13669_c0_g1_i4	TRINITY_DN13669_c0_g1_i4.p1	518	BLAST	Vigna unguiculata	Vigun11g146700.1.p	58	E3 SUMO-protein ligase SIZ1	0	0	0	0	0	0
TRINITY_DN13669_c0_g1	TRINITY_DN13669_c0_g1_i2	TRINITY_DN13669_c0_g1_i2.p1	383	BLAST	Vigna unguiculata	Vigun11g146700.1.p	58.52	E3 SUMO-protein ligase SIZ1	0	o	0	0	0	0
TRINITY_DN13669_c0_g1	TRINITY_DN13669_c0_g1_i3	TRINITY_DN13669_c0_g1_i3.p1	518	BLAST	Vigna unguiculata	Vigun11g146700.1.p	57.71	E3 SUMO-protein ligase SIZ1	0	o	0	0	0	0
TRINITY_DN2414_c0_g1	TRINITY_DN2414_c0_g1_i4	TRINITY_DN2414_c0_g1_i4.p1	420	BLAST	Vigna radiata	ref|XP_014499775.1|	73.87	3beta-hydroxysteroid-dehydrogenase/decarboxylase-like isoform X1	11	o25-43i119-141o147-175i187-206o212-234i293-314o334-355i362-382o394-416i428-450o462-481i	0	0	0	0
TRINITY_DN2414_c0_g1	TRINITY_DN2414_c0_g1_i1	TRINITY_DN2414_c0_g1_i1.p1	420	BLAST	Vigna radiata	ref|XP_014499775.1|	74.13	3beta-hydroxysteroid-dehydrogenase/decarboxylase-like isoform X1	1	o377-410i	0	0	0	0
TRINITY_DN2414_c0_g1	TRINITY_DN2414_c0_g1_i2	0	0	0	0	0	0	0	0	0	0	LncRNA	0	0
TRINITY_DN2414_c0_g1	TRINITY_DN2414_c0_g1_i3	TRINITY_DN2414_c0_g1_i3.p1	420	BLAST	Vigna radiata	ref|XP_014499775.1|	74.4	3beta-hydroxysteroid-dehydrogenase/decarboxylase-like isoform X1	0	0	0	0	0	0
TRINITY_DN1689_c0_g1	TRINITY_DN1689_c0_g1_i1	0	0	0	0	0	0	0	0	0	0	LncRNA	0	0
TRINITY_DN1689_c0_g1	TRINITY_DN1689_c0_g1_i2	0	0	0	0	0	0	0	0	0	0	0	0	0
TRINITY_DN103238_c0_g1	TRINITY_DN103238_c0_g1_i1	0	0	0	0	0	0	0	0	0	0	LncRNA	0	0
TRINITY_DN32253_c0_g1	TRINITY_DN32253_c0_g1_i1	0	0	0	0	0	0	0	0	0	0	LncRNA	0	0
TRINITY_DN36933_c0_g1	TRINITY_DN36933_c0_g1_i1	0	0	0	0	0	0	0	0	0	0	LncRNA	0	0
TRINITY_DN39371_c0_g1	TRINITY_DN39371_c0_g1_i1	0	0	0	0	0	0	0	0	0	0	0	0	0
TRINITY_DN62854_c0_g1	TRINITY_DN62854_c0_g1_i1	0	0	0	0	0	0	0	0	0	0	LncRNA	0	0
TRINITY_DN126775_c0_g1	TRINITY_DN126775_c0_g1_i1	0	0	0	0	0	0	0	0	0	0	LncRNA	0	0
TRINITY_DN27279_c0_g1	TRINITY_DN27279_c0_g1_i1	0	0	0	0	0	0	0	0	0	0	0	0	0
TRINITY_DN62878_c0_g1	TRINITY_DN62878_c0_g1_i1	0	0	0	0	0	0	0	0	0	0	LncRNA	0	0
TRINITY_DN65476_c0_g1	TRINITY_DN65476_c0_g1_i1	0	0	0	0	0	0	0	0	0	0	LncRNA	0	0
TRINITY_DN26481_c0_g1	TRINITY_DN26481_c0_g1_i1	TRINITY_DN26481_c0_g1_i1.p1	368	BLAST	Vigna angularis	gi|1044565793|ref|XP_017419197.1|	36.77	E3 ubiquitin-protein ligase RFWD3	0	0	0	0	K10666	Protein processing in endoplasmic reticulum
TRINITY_DN26481_c0_g1	TRINITY_DN26481_c0_g1_i2	TRINITY_DN26481_c0_g1_i2.p1	322	BLAST	Vigna angularis	gi|1044565793|ref|XP_017419197.1|	37.55	E3 ubiquitin-protein ligase RFWD3	0	o	0	0	0	0
TRINITY_DN124768_c0_g1	TRINITY_DN124768_c0_g1_i1	0	0	0	0	0	0	0	0	0	0	LncRNA	0	0
TRINITY_DN126180_c0_g1	TRINITY_DN126180_c0_g1_i1	0	0	0	0	0	0	0	0	0	0	0	0	0
TRINITY_DN35325_c0_g1	TRINITY_DN35325_c0_g1_i1	0	0	0	0	0	0	0	0	0	0	LncRNA	0	0
TRINITY_DN46687_c0_g1	TRINITY_DN46687_c0_g1_i1	0	0	0	0	0	0	0	0	0	0	0	0	0
TRINITY_DN53464_c0_g1	TRINITY_DN53464_c0_g1_i1	0	0	0	0	0	0	0	0	0	0	LncRNA	0	0
TRINITY_DN79596_c0_g1	TRINITY_DN79596_c0_g1_i1	0	0	0	0	0	0	0	0	0	0	LncRNA	0	0
TRINITY_DN1542_c0_g2	TRINITY_DN1542_c0_g2_i1	0	0	0	0	0	0	0	0	0	0	LncRNA	0	0
TRINITY_DN18078_c0_g1	TRINITY_DN18078_c0_g1_i4	TRINITY_DN18078_c0_g1_i4.p1	279	BLAST	Vigna unguiculata	Vigun03g181300.1.p	74.63	protein FAM133B	0	0	0	0	0	0
TRINITY_DN18078_c0_g1	TRINITY_DN18078_c0_g1_i2	0	0	0	0	0	0	0	0	0	0	0	0	0
TRINITY_DN18078_c0_g1	TRINITY_DN18078_c0_g1_i3	TRINITY_DN18078_c0_g1_i3.p1	200	BLAST	Vigna unguiculata	Vigun03g181300.1.p	75.12	protein FAM133B	0	0	0	0	0	0
TRINITY_DN79653_c0_g1	TRINITY_DN79653_c0_g1_i1	0	0	0	0	0	0	0	0	0	0	0	0	0
TRINITY_DN22010_c0_g1	TRINITY_DN22010_c0_g1_i1	0	0	0	0	0	0	0	0	0	0	0	0	0
TRINITY_DN8465_c0_g1	TRINITY_DN8465_c0_g1_i1	0	0	0	0	0	0	0	0	0	0	LncRNA	0	0
TRINITY_DN96968_c0_g1	TRINITY_DN96968_c0_g1_i1	0	0	0	0	0	0	0	0	0	0	LncRNA	0	0
TRINITY_DN39271_c0_g1	TRINITY_DN39271_c0_g1_i1	0	0	0	0	0	0	0	0	0	0	LncRNA	0	0
TRINITY_DN108945_c0_g1	TRINITY_DN108945_c0_g1_i1	0	0	0	0	0	0	0	0	0	0	LncRNA	0	0
TRINITY_DN114593_c0_g1	TRINITY_DN114593_c0_g1_i1	0	0	0	0	0	0	0	0	0	0	LncRNA	0	0
TRINITY_DN118961_c0_g1	TRINITY_DN118961_c0_g1_i1	0	0	0	0	0	0	0	0	0	0	LncRNA	0	0
TRINITY_DN50083_c0_g1	TRINITY_DN50083_c0_g1_i1	0	0	0	0	0	0	0	0	0	0	LncRNA	0	0
TRINITY_DN56825_c0_g1	TRINITY_DN56825_c0_g1_i1	0	0	0	0	0	0	0	0	0	0	LncRNA	0	0
TRINITY_DN75877_c0_g1	TRINITY_DN75877_c0_g1_i1	0	0	0	0	0	0	0	0	0	0	LncRNA	0	0
TRINITY_DN1844_c0_g2	TRINITY_DN1844_c0_g2_i1	0	0	0	0	0	0	0	0	0	0	LncRNA	0	0
TRINITY_DN18555_c0_g1	TRINITY_DN18555_c0_g1_i1	0	0	0	0	0	0	0	0	0	0	0	0	0
TRINITY_DN18555_c0_g1	TRINITY_DN18555_c0_g1_i2	0	0	0	0	0	0	0	0	0	0	LncRNA	0	0
TRINITY_DN3370_c0_g1	TRINITY_DN3370_c0_g1_i4	TRINITY_DN3370_c0_g1_i4.p1	641	BLAST	Vigna unguiculata	Vigun04g043500.1.p	39.1	TMV resistance protein N-like isoform X2	0	0	0	0	0	0
TRINITY_DN3370_c0_g1	TRINITY_DN3370_c0_g1_i5	0	0	0	0	0	0	0	0	0	0	0	0	0
TRINITY_DN3370_c0_g1	TRINITY_DN3370_c0_g1_i6	0	0	0	0	0	0	0	0	0	0	0	0	0
TRINITY_DN3370_c0_g1	TRINITY_DN3370_c0_g1_i7	TRINITY_DN3370_c0_g1_i7.p1	650	BLAST	Vigna unguiculata	Vigun04g043500.1.p	38.64	TMV resistance protein N-like isoform X2	0	0	0	0	0	0
TRINITY_DN3370_c0_g1	TRINITY_DN3370_c0_g1_i1	TRINITY_DN3370_c0_g1_i1.p1	650	BLAST	Vigna unguiculata	Vigun04g043500.1.p	38.64	TMV resistance protein N-like isoform X2	0	o	0	0	0	0
TRINITY_DN3370_c0_g1	TRINITY_DN3370_c0_g1_i2	TRINITY_DN3370_c0_g1_i2.p1	421	BLAST	Vigna unguiculata	Vigun04g043500.1.p	43.78	TMV resistance protein N-like isoform X2	0	o	0	0	0	0
TRINITY_DN3370_c0_g1	TRINITY_DN3370_c0_g1_i3	TRINITY_DN3370_c0_g1_i3.p1	641	BLAST	Vigna unguiculata	Vigun04g043500.1.p	39.1	TMV resistance protein N-like isoform X2	0	o	0	0	0	0
TRINITY_DN3370_c0_g1	TRINITY_DN3370_c0_g1_i8	0	0	0	0	0	0	0	0	0	0	0	0	0
TRINITY_DN3370_c0_g1	TRINITY_DN3370_c0_g1_i9	TRINITY_DN3370_c0_g1_i9.p1	421	BLAST	Vigna unguiculata	Vigun04g043500.1.p	43.78	TMV resistance protein N-like	0	0	0	0	0	0
TRINITY_DN15322_c0_g1	TRINITY_DN15322_c0_g1_i1	TRINITY_DN15322_c0_g1_i1.p1	472	BLAST	Vigna radiata	ref|XP_014522830.1|	67.59	Vigun11g010400.1.ppacid=39052521 transcript=Vigun11g010400.1 locus=Vigun11g010400 ID=Vigun11g010400.1.v1.1 annot-version=v1.1	0	0	0	0	0	0
TRINITY_DN15322_c0_g1	TRINITY_DN15322_c0_g1_i2	0	0	0	0	0	0	0	0	0	0	0	0	0
TRINITY_DN15322_c0_g1	TRINITY_DN15322_c0_g1_i3	TRINITY_DN15322_c0_g1_i3.p1	520	BLAST	Vigna unguiculata	Vigun11g010400.1.p	66.41	Vigun11g010400.1.ppacid=39052521 transcript=Vigun11g010400.1 locus=Vigun11g010400 ID=Vigun11g010400.1.v1.1 annot-version=v1.1	0	0	0	0	0	0
TRINITY_DN40427_c0_g1	TRINITY_DN40427_c0_g1_i1	0	0	0	0	0	0	0	0	0	0	LncRNA	0	0
TRINITY_DN100513_c0_g1	TRINITY_DN100513_c0_g1_i1	0	0	0	0	0	0	0	0	0	0	LncRNA	0	0
TRINITY_DN113465_c0_g1	TRINITY_DN113465_c0_g1_i1	0	0	0	0	0	0	0	0	0	0	LncRNA	0	0
TRINITY_DN115497_c0_g1	TRINITY_DN115497_c0_g1_i1	0	0	0	0	0	0	0	0	0	0	LncRNA	0	0
TRINITY_DN81877_c0_g1	TRINITY_DN81877_c0_g1_i1	0	0	0	0	0	0	0	0	0	0	LncRNA	0	0
TRINITY_DN141691_c0_g1	TRINITY_DN141691_c0_g1_i1	0	0	0	0	0	0	0	0	0	0	LncRNA	0	0
TRINITY_DN18798_c0_g1	TRINITY_DN18798_c0_g1_i1	0	0	0	0	0	0	0	0	0	0	0	0	0
TRINITY_DN18798_c0_g1	TRINITY_DN18798_c0_g1_i2	0	0	0	0	0	0	0	0	0	0	LncRNA	0	0
TRINITY_DN106409_c0_g1	TRINITY_DN106409_c0_g1_i1	0	0	0	0	0	0	0	0	0	0	0	0	0
TRINITY_DN110443_c0_g1	TRINITY_DN110443_c0_g1_i1	0	0	0	0	0	0	0	0	0	0	LncRNA	0	0
TRINITY_DN110606_c0_g1	TRINITY_DN110606_c0_g1_i1	0	0	0	0	0	0	0	0	0	0	LncRNA	0	0
TRINITY_DN17806_c0_g3	TRINITY_DN17806_c0_g3_i1	0	0	0	0	0	0	0	0	0	0	LncRNA	0	0
TRINITY_DN20552_c0_g2	TRINITY_DN20552_c0_g2_i1	0	0	0	0	0	0	0	0	0	0	LncRNA	0	0
TRINITY_DN32733_c0_g1	TRINITY_DN32733_c0_g1_i1	0	0	0	0	0	0	0	0	0	0	LncRNA	0	0
TRINITY_DN42775_c0_g1	TRINITY_DN42775_c0_g1_i1	0	0	0	0	0	0	0	0	0	0	LncRNA	0	0
TRINITY_DN60886_c0_g1	TRINITY_DN60886_c0_g1_i1	0	0	0	0	0	0	0	0	0	0	LncRNA	0	0
TRINITY_DN15926_c0_g1	TRINITY_DN15926_c0_g1_i1	TRINITY_DN15926_c0_g1_i1.p1	351	BLAST	Vigna unguiculata	Vigun05g265000.1.p	69.6	Vigun05g265000.1.ppacid=39024102 transcript=Vigun05g265000.1 locus=Vigun05g265000 ID=Vigun05g265000.1.v1.1 annot-version=v1.1	0	o	0	0	0	0
TRINITY_DN21122_c0_g1	TRINITY_DN21122_c0_g1_i1	0	0	0	0	0	0	0	0	0	0	0	0	0
TRINITY_DN21122_c0_g1	TRINITY_DN21122_c0_g1_i2	0	0	0	0	0	0	0	0	0	0	LncRNA	0	0
TRINITY_DN21122_c0_g1	TRINITY_DN21122_c0_g1_i3	0	0	0	0	0	0	0	0	0	0	0	0	0
TRINITY_DN29282_c0_g1	TRINITY_DN29282_c0_g1_i1	0	0	0	0	0	0	0	0	0	0	LncRNA	0	0
TRINITY_DN46662_c0_g1	TRINITY_DN46662_c0_g1_i1	0	0	0	0	0	0	0	0	0	0	LncRNA	0	0
TRINITY_DN24108_c0_g1	TRINITY_DN24108_c0_g1_i1	0	0	0	0	0	0	0	0	0	0	LncRNA	0	0
TRINITY_DN34771_c0_g1	TRINITY_DN34771_c0_g1_i1	0	0	0	0	0	0	0	0	0	0	LncRNA	0	0
TRINITY_DN34984_c0_g1	TRINITY_DN34984_c0_g1_i1	0	0	0	0	0	0	0	0	0	0	LncRNA	0	0
TRINITY_DN24956_c0_g1	TRINITY_DN24956_c0_g1_i1	0	0	0	0	0	0	0	0	0	0	LncRNA	0	0
TRINITY_DN24956_c0_g1	TRINITY_DN24956_c0_g1_i2	0	0	0	0	0	0	0	0	0	0	0	0	0
TRINITY_DN14517_c0_g1	TRINITY_DN14517_c0_g1_i1	TRINITY_DN14517_c0_g1_i1.p1	240	BLAST	Vigna unguiculata	Vigun08g224800.1.p	81.74	brefeldin A-inhibited guanine nucleotide-exchange protein 2	0	0	0	0	0	0
TRINITY_DN109349_c0_g1	TRINITY_DN109349_c0_g1_i1	0	0	0	0	0	0	0	0	0	0	LncRNA	0	0
TRINITY_DN104387_c0_g1	TRINITY_DN104387_c0_g1_i1	0	0	0	0	0	0	0	0	0	0	0	0	0
TRINITY_DN107667_c0_g1	TRINITY_DN107667_c0_g1_i1	0	0	0	0	0	0	0	0	0	0	LncRNA	0	0
TRINITY_DN114503_c0_g1	TRINITY_DN114503_c0_g1_i1	0	0	0	0	0	0	0	0	0	0	LncRNA	0	0
TRINITY_DN117614_c0_g1	TRINITY_DN117614_c0_g1_i1	0	0	0	0	0	0	0	0	0	0	0	0	0
TRINITY_DN124725_c0_g1	TRINITY_DN124725_c0_g1_i1	0	0	0	0	0	0	0	0	0	0	LncRNA	0	0
TRINITY_DN125620_c0_g1	TRINITY_DN125620_c0_g1_i1	0	0	0	0	0	0	0	0	0	0	LncRNA	0	0
TRINITY_DN131081_c0_g1	TRINITY_DN131081_c0_g1_i1	0	0	0	0	0	0	0	0	0	0	LncRNA	0	0
TRINITY_DN131528_c0_g1	TRINITY_DN131528_c0_g1_i1	0	0	0	0	0	0	0	0	0	0	LncRNA	0	0
TRINITY_DN133099_c0_g1	TRINITY_DN133099_c0_g1_i1	0	0	0	0	0	0	0	0	0	0	0	0	0
TRINITY_DN134029_c0_g1	TRINITY_DN134029_c0_g1_i1	0	0	0	0	0	0	0	0	0	0	0	0	0
TRINITY_DN136639_c0_g1	TRINITY_DN136639_c0_g1_i1	0	0	0	0	0	0	0	0	0	0	LncRNA	0	0
TRINITY_DN32363_c0_g1	TRINITY_DN32363_c0_g1_i1	0	0	0	0	0	0	0	0	0	0	LncRNA	0	0
TRINITY_DN32473_c0_g1	TRINITY_DN32473_c0_g1_i1	0	0	0	0	0	0	0	0	0	0	LncRNA	0	0
TRINITY_DN34671_c0_g1	TRINITY_DN34671_c0_g1_i1	0	0	0	0	0	0	0	0	0	0	LncRNA	0	0
TRINITY_DN37909_c0_g1	TRINITY_DN37909_c0_g1_i1	0	0	0	0	0	0	0	0	0	0	LncRNA	0	0
TRINITY_DN43353_c0_g1	TRINITY_DN43353_c0_g1_i1	0	0	0	0	0	0	0	0	0	0	LncRNA	0	0
TRINITY_DN43967_c0_g1	TRINITY_DN43967_c0_g1_i1	0	0	0	0	0	0	0	0	0	0	LncRNA	0	0
TRINITY_DN47233_c0_g1	TRINITY_DN47233_c0_g1_i1	0	0	0	0	0	0	0	0	0	0	LncRNA	0	0
TRINITY_DN50779_c0_g1	TRINITY_DN50779_c0_g1_i1	0	0	0	0	0	0	0	0	0	0	LncRNA	0	0
TRINITY_DN51129_c0_g1	TRINITY_DN51129_c0_g1_i1	0	0	0	0	0	0	0	0	0	0	0	0	0
TRINITY_DN56392_c0_g1	TRINITY_DN56392_c0_g1_i1	0	0	0	0	0	0	0	0	0	0	LncRNA	0	0
TRINITY_DN59448_c0_g1	TRINITY_DN59448_c0_g1_i1	0	0	0	0	0	0	0	0	0	0	LncRNA	0	0
TRINITY_DN60796_c0_g1	TRINITY_DN60796_c0_g1_i1	0	0	0	0	0	0	0	0	0	0	LncRNA	0	0
TRINITY_DN66739_c0_g1	TRINITY_DN66739_c0_g1_i1	0	0	0	0	0	0	0	0	0	0	LncRNA	0	0
TRINITY_DN77427_c0_g1	TRINITY_DN77427_c0_g1_i1	0	0	0	0	0	0	0	0	0	0	LncRNA	0	0
TRINITY_DN80076_c0_g1	TRINITY_DN80076_c0_g1_i1	0	0	0	0	0	0	0	0	0	0	LncRNA	0	0
TRINITY_DN81429_c0_g1	TRINITY_DN81429_c0_g1_i1	0	0	0	0	0	0	0	0	0	0	LncRNA	0	0
TRINITY_DN88728_c0_g1	TRINITY_DN88728_c0_g1_i1	0	0	0	0	0	0	0	0	0	0	0	0	0
TRINITY_DN93033_c0_g1	TRINITY_DN93033_c0_g1_i1	0	0	0	0	0	0	0	0	0	0	LncRNA	0	0
TRINITY_DN95210_c0_g1	TRINITY_DN95210_c0_g1_i1	0	0	0	0	0	0	0	0	0	0	LncRNA	0	0
TRINITY_DN98958_c0_g1	TRINITY_DN98958_c0_g1_i1	0	0	0	0	0	0	0	0	0	0	LncRNA	0	0
TRINITY_DN2088_c0_g1	TRINITY_DN2088_c0_g1_i4	TRINITY_DN2088_c0_g1_i4.p1	336	BLAST	Vigna angularis	gi|1044551907|ref|XP_017442331.1|	63.91	FRIGIDA-like protein 3	0	0	0	0	0	0
TRINITY_DN2088_c0_g1	TRINITY_DN2088_c0_g1_i5	TRINITY_DN2088_c0_g1_i5.p1	336	BLAST	Vigna angularis	gi|1044551907|ref|XP_017442331.1|	63.31	FRIGIDA-like protein 3	0	o	0	0	0	0
TRINITY_DN2088_c0_g1	TRINITY_DN2088_c0_g1_i6	TRINITY_DN2088_c0_g1_i6.p1	544	BLAST	Vigna angularis	gi|1044551907|ref|XP_017442331.1|	65.27	FRIGIDA-like protein 3	0	o	0	0	0	0
TRINITY_DN2088_c0_g1	TRINITY_DN2088_c0_g1_i7	TRINITY_DN2088_c0_g1_i7.p1	545	BLAST	Vigna angularis	gi|1044551907|ref|XP_017442331.1|	64.91	FRIGIDA-like protein 3	0	o	0	0	0	0
TRINITY_DN2088_c0_g1	TRINITY_DN2088_c0_g1_i1	TRINITY_DN2088_c0_g1_i1.p1	299	BLAST	Vigna angularis	gi|1044551907|ref|XP_017442331.1|	59.8	FRIGIDA-like protein 3	0	o	0	0	0	0
TRINITY_DN2088_c0_g1	TRINITY_DN2088_c0_g1_i2	TRINITY_DN2088_c0_g1_i2.p1	545	BLAST	Vigna angularis	gi|1044551907|ref|XP_017442331.1|	64.91	FRIGIDA-like protein 3	0	o	0	0	0	0
TRINITY_DN2088_c0_g1	TRINITY_DN2088_c0_g1_i3	TRINITY_DN2088_c0_g1_i3.p1	544	BLAST	Vigna angularis	gi|1044551907|ref|XP_017442331.1|	65.64	FRIGIDA-like protein 3	0	o	0	0	0	0
TRINITY_DN7882_c0_g1	TRINITY_DN7882_c0_g1_i1	TRINITY_DN7882_c0_g1_i1.p1	363	BLAST	Vigna radiata	ref|XP_014496125.1|	31.5	serine/threonine-protein kinase Nek6 isoform X2	0	0	0	0	0	0
TRINITY_DN36116_c0_g1	TRINITY_DN36116_c0_g1_i1	0	0	0	0	0	0	0	0	0	0	LncRNA	0	0
TRINITY_DN15934_c0_g1	TRINITY_DN15934_c0_g1_i1	0	0	0	0	0	0	0	0	0	0	0	0	0
TRINITY_DN15934_c0_g1	TRINITY_DN15934_c0_g1_i2	0	0	0	0	0	0	0	0	0	0	LncRNA	0	0
TRINITY_DN17846_c0_g1	TRINITY_DN17846_c0_g1_i1	0	0	0	0	0	0	0	0	0	0	LncRNA	0	0
TRINITY_DN10348_c0_g2	TRINITY_DN10348_c0_g2_i1	TRINITY_DN10348_c0_g2_i1.p1	630	BLAST	Vigna radiata	ref|XP_014489870.1|	79.66	glycerate dehydrogenase	0	o	0	0	K00058	Glycine, serine and threonine metabolism
TRINITY_DN24044_c0_g1	TRINITY_DN24044_c0_g1_i1	0	0	0	0	0	0	0	0	0	0	LncRNA	0	0
TRINITY_DN24044_c0_g1	TRINITY_DN24044_c0_g1_i2	0	0	0	0	0	0	0	0	0	0	0	0	0
TRINITY_DN32553_c0_g1	TRINITY_DN32553_c0_g1_i1	TRINITY_DN32553_c0_g1_i1.p1	226	BLAST	Vigna radiata	ref|XP_014496381.1|	59.91	dol-P-Man:Man(5)GlcNAc(2)-PP-Dol alpha-1,3-mannosyltransferase	0	0	0	0	0	0
TRINITY_DN32553_c0_g1	TRINITY_DN32553_c0_g1_i2	0	0	0	0	0	0	0	0	0	0	0	0	0
TRINITY_DN32553_c0_g1	TRINITY_DN32553_c0_g1_i3	0	0	0	0	0	0	0	0	0	0	0	0	0
TRINITY_DN43992_c0_g1	TRINITY_DN43992_c0_g1_i1	0	0	0	0	0	0	0	0	0	0	LncRNA	0	0
TRINITY_DN54027_c0_g1	TRINITY_DN54027_c0_g1_i1	0	0	0	0	0	0	0	0	0	0	LncRNA	0	0
TRINITY_DN17239_c0_g1	TRINITY_DN17239_c0_g1_i1	TRINITY_DN17239_c0_g1_i1.p1	1020	BLAST	Vigna angularis	gi|1044564336|ref|XP_017418445.1|	67.68	transportin MOS14 isoform X2	0	o	0	0	0	0
TRINITY_DN17239_c0_g1	TRINITY_DN17239_c0_g1_i2	TRINITY_DN17239_c0_g1_i2.p1	283	BLAST	Vigna unguiculata	Vigun01g083600.1.p	73.51	transportin MOS14 isoform X2	0	o	0	0	0	0
TRINITY_DN17239_c0_g1	TRINITY_DN17239_c0_g1_i3	TRINITY_DN17239_c0_g1_i3.p1	1015	BLAST	Vigna angularis	gi|1044564336|ref|XP_017418445.1|	67.38	transportin MOS14 isoform X2	0	o	0	0	0	0
TRINITY_DN109311_c0_g1	TRINITY_DN109311_c0_g1_i1	0	0	0	0	0	0	0	0	0	0	LncRNA	0	0
TRINITY_DN134503_c0_g1	TRINITY_DN134503_c0_g1_i1	0	0	0	0	0	0	0	0	0	0	LncRNA	0	0
TRINITY_DN37843_c0_g1	TRINITY_DN37843_c0_g1_i1	0	0	0	0	0	0	0	0	0	0	LncRNA	0	0
TRINITY_DN47252_c0_g1	TRINITY_DN47252_c0_g1_i1	0	0	0	0	0	0	0	0	0	0	LncRNA	0	0
TRINITY_DN98809_c0_g1	TRINITY_DN98809_c0_g1_i1	0	0	0	0	0	0	0	0	0	0	LncRNA	0	0
TRINITY_DN5635_c0_g2	TRINITY_DN5635_c0_g2_i1	TRINITY_DN5635_c0_g2_i1.p1	298	BLAST	Vigna radiata	ref|XP_014524261.1|	75.09	xyloglucan endotransglucosylase/hydrolase 1	0	0	0	0	0	0
TRINITY_DN5635_c0_g2	TRINITY_DN5635_c0_g2_i2	TRINITY_DN5635_c0_g2_i2.p1	304	BLAST	Vigna radiata	ref|XP_014524261.1|	75.79	xyloglucan endotransglucosylase/hydrolase 1	0	n2-12c17/18o	Y	0	0	0
TRINITY_DN3049_c0_g1	TRINITY_DN3049_c0_g1_i1	0	0	0	0	0	0	0	0	0	0	0	0	0
TRINITY_DN8680_c0_g1	TRINITY_DN8680_c0_g1_i1	0	0	0	0	0	0	0	0	0	0	LncRNA	0	0
TRINITY_DN18650_c0_g1	TRINITY_DN18650_c0_g1_i1	0	0	0	0	0	0	0	0	0	0	LncRNA	0	0
TRINITY_DN18650_c0_g1	TRINITY_DN18650_c0_g1_i2	0	0	0	0	0	0	0	0	0	0	LncRNA	0	0
TRINITY_DN108751_c0_g1	TRINITY_DN108751_c0_g1_i1	0	0	0	0	0	0	0	0	0	0	LncRNA	0	0
TRINITY_DN20242_c0_g1	TRINITY_DN20242_c0_g1_i1	TRINITY_DN20242_c0_g1_i1.p1	241	BLAST	Vigna radiata	ref|XP_022640975.1|	43.81	U11/U12 small nuclear ribonucleoprotein 48 kDa protein	0	0	0	0	0	0
TRINITY_DN40002_c0_g1	TRINITY_DN40002_c0_g1_i1	0	0	0	0	0	0	0	0	0	0	0	0	0
TRINITY_DN40094_c0_g1	TRINITY_DN40094_c0_g1_i1	0	0	0	0	0	0	0	0	0	0	LncRNA	0	0
TRINITY_DN5149_c0_g1	TRINITY_DN5149_c0_g1_i4	TRINITY_DN5149_c0_g1_i4.p1	491	BLAST	Vigna radiata	ref|XP_014516600.1|	74.26	vacuolar-sorting receptor 1	0	0	0	0	0	0
TRINITY_DN5149_c0_g1	TRINITY_DN5149_c0_g1_i5	TRINITY_DN5149_c0_g1_i5.p1	468	BLAST	Vigna radiata	ref|XP_014516600.1|	74.68	vacuolar-sorting receptor 1	1	i28-48o	0	0	0	0
TRINITY_DN5149_c0_g1	TRINITY_DN5149_c0_g1_i6	0	0	0	0	0	0	0	0	0	0	0	0	0
TRINITY_DN5149_c0_g1	TRINITY_DN5149_c0_g1_i7	TRINITY_DN5149_c0_g1_i7.p1	468	BLAST	Vigna radiata	ref|XP_014516600.1|	75.96	vacuolar-sorting receptor 1	0	0	0	0	0	0
TRINITY_DN5149_c0_g1	TRINITY_DN5149_c0_g1_i1	TRINITY_DN5149_c0_g1_i1.p1	491	BLAST	Vigna radiata	ref|XP_014516600.1|	75.32	vacuolar-sorting receptor 1	0	n5-16c21/22o	Y	0	0	0
TRINITY_DN5149_c0_g1	TRINITY_DN5149_c0_g1_i2	0	0	0	0	0	0	0	0	0	0	0	0	0
TRINITY_DN5149_c0_g1	TRINITY_DN5149_c0_g1_i3	0	0	0	0	0	0	0	0	0	0	0	0	0
TRINITY_DN4938_c0_g1	TRINITY_DN4938_c0_g1_i1	TRINITY_DN4938_c0_g1_i1.p1	217	BLAST	Vigna radiata	ref|XP_014518458.1|	67.69	Vigun09g143200.1.ppacid=39044124 transcript=Vigun09g143200.1 locus=Vigun09g143200 ID=Vigun09g143200.1.v1.1 annot-version=v1.1	0	o	0	0	0	0
TRINITY_DN4938_c0_g1	TRINITY_DN4938_c0_g1_i2	TRINITY_DN4938_c0_g1_i2.p1	221	BLAST	Vigna unguiculata	Vigun09g143200.1.p	65.38	Vigun09g143200.1.ppacid=39044124 transcript=Vigun09g143200.1 locus=Vigun09g143200 ID=Vigun09g143200.1.v1.1 annot-version=v1.1	0	n3-12c17/18o	Y	0	0	0
TRINITY_DN3338_c0_g1	TRINITY_DN3338_c0_g1_i1	0	0	0	0	0	0	0	0	0	0	0	0	0
TRINITY_DN3338_c0_g1	TRINITY_DN3338_c0_g1_i2	TRINITY_DN3338_c0_g1_i2.p1	225	BLAST	Vigna unguiculata	Vigun07g033300.1.p	84	villin-3 isoform X1	0	0	0	0	0	0
TRINITY_DN3338_c0_g1	TRINITY_DN3338_c0_g1_i3	TRINITY_DN3338_c0_g1_i3.p1	225	BLAST	Vigna radiata	ref|XP_014513542.1|	85.78	villin-3 isoform X1	0	o	0	0	0	0
TRINITY_DN948_c0_g2	TRINITY_DN948_c0_g2_i1	0	0	0	0	0	0	0	0	0	0	LncRNA	0	0
TRINITY_DN17618_c1_g1	TRINITY_DN17618_c1_g1_i1	TRINITY_DN17618_c1_g1_i1.p1	317	BLAST	Vigna unguiculata	Vigun01g049200.1.p	58.65	probable polyamine aminopropyl transferase	2	i234-256o262-282i	0	0	0	0
TRINITY_DN39366_c0_g1	TRINITY_DN39366_c0_g1_i1	0	0	0	0	0	0	0	0	0	0	0	0	0
TRINITY_DN128492_c0_g1	TRINITY_DN128492_c0_g1_i1	0	0	0	0	0	0	0	0	0	0	LncRNA	0	0
TRINITY_DN23198_c0_g1	TRINITY_DN23198_c0_g1_i1	TRINITY_DN23198_c0_g1_i1.p1	413	NO-BLAST	0	0	0	---NA---	0	0	0	0	0	0
TRINITY_DN43408_c0_g1	TRINITY_DN43408_c0_g1_i1	0	0	0	0	0	0	0	0	0	0	LncRNA	0	0
TRINITY_DN48641_c0_g1	TRINITY_DN48641_c0_g1_i1	0	0	0	0	0	0	0	0	0	0	LncRNA	0	0
TRINITY_DN54807_c0_g1	TRINITY_DN54807_c0_g1_i1	0	0	0	0	0	0	0	0	0	0	LncRNA	0	0
TRINITY_DN73907_c0_g1	TRINITY_DN73907_c0_g1_i1	0	0	0	0	0	0	0	0	0	0	LncRNA	0	0
TRINITY_DN18785_c0_g1	TRINITY_DN18785_c0_g1_i1	TRINITY_DN18785_c0_g1_i1.p1	376	BLAST	Vigna radiata	ref|XP_014524281.1|	78.18	chlorophyll(ide) b reductase NOL, chloroplastic	0	0	0	0	0	0
TRINITY_DN18785_c0_g1	TRINITY_DN18785_c0_g1_i2	TRINITY_DN18785_c0_g1_i2.p1	346	BLAST	Vigna angularis	gi|1044591853|ref|XP_017433287.1|	85.92	chlorophyll(ide) b reductase NOL, chloroplastic	0	o	0	0	K13606	Porphyrin and chlorophyll metabolism
TRINITY_DN10036_c0_g1	TRINITY_DN10036_c0_g1_i4	TRINITY_DN10036_c0_g1_i4.p1	1668	BLAST	Vigna unguiculata	Vigun07g047900.1.p	45.52	Vigun07g047900.1.ppacid=39038981 transcript=Vigun07g047900.1 locus=Vigun07g047900 ID=Vigun07g047900.1.v1.1 annot-version=v1.1	0	0	0	0	0	0
TRINITY_DN10036_c0_g1	TRINITY_DN10036_c0_g1_i5	TRINITY_DN10036_c0_g1_i5.p1	1080	BLAST	Vigna unguiculata	Vigun07g047900.1.p	45.52	Vigun07g047900.1.ppacid=39038981 transcript=Vigun07g047900.1 locus=Vigun07g047900 ID=Vigun07g047900.1.v1.1 annot-version=v1.1	0	o	0	0	0	0
TRINITY_DN10036_c0_g1	TRINITY_DN10036_c0_g1_i1	TRINITY_DN10036_c0_g1_i1.p1	1668	BLAST	Vigna unguiculata	Vigun07g047900.1.p	46.54	Vigun07g047900.1.ppacid=39038981 transcript=Vigun07g047900.1 locus=Vigun07g047900 ID=Vigun07g047900.1.v1.1 annot-version=v1.1	0	o	0	0	0	0
TRINITY_DN10036_c0_g1	TRINITY_DN10036_c0_g1_i2	TRINITY_DN10036_c0_g1_i2.p1	891	BLAST	Vigna unguiculata	Vigun07g047900.1.p	45.52	Vigun07g047900.1.ppacid=39038981 transcript=Vigun07g047900.1 locus=Vigun07g047900 ID=Vigun07g047900.1.v1.1 annot-version=v1.1	0	o	0	0	0	0
TRINITY_DN10036_c0_g1	TRINITY_DN10036_c0_g1_i3	TRINITY_DN10036_c0_g1_i3.p1	1668	BLAST	Vigna unguiculata	Vigun07g047900.1.p	45.52	Vigun07g047900.1.ppacid=39038981 transcript=Vigun07g047900.1 locus=Vigun07g047900 ID=Vigun07g047900.1.v1.1 annot-version=v1.1	0	o	0	0	0	0
TRINITY_DN22751_c0_g1	TRINITY_DN22751_c0_g1_i1	TRINITY_DN22751_c0_g1_i1.p1	446	BLAST	Vigna radiata	ref|XP_014502578.1|	62.17	tRNA (adenine(58)-N(1))-methyltransferase non-catalytic subunit trm6	0	0	0	0	0	0
TRINITY_DN22751_c0_g1	TRINITY_DN22751_c0_g1_i2	TRINITY_DN22751_c0_g1_i2.p1	216	BLAST	Vigna radiata	ref|XP_014502578.1|	57.34	tRNA (adenine(58)-N(1))-methyltransferase non-catalytic subunit trm6	0	o	0	0	0	0
TRINITY_DN17112_c0_g2	TRINITY_DN17112_c0_g2_i1	0	0	0	0	0	0	0	0	0	0	LncRNA	0	0
TRINITY_DN17112_c0_g2	TRINITY_DN17112_c0_g2_i3	0	0	0	0	0	0	0	0	0	0	LncRNA	0	0
TRINITY_DN17112_c0_g2	TRINITY_DN17112_c0_g2_i2	0	0	0	0	0	0	0	0	0	0	0	0	0
TRINITY_DN44855_c0_g1	TRINITY_DN44855_c0_g1_i1	0	0	0	0	0	0	0	0	0	0	0	0	0
TRINITY_DN55352_c0_g1	TRINITY_DN55352_c0_g1_i1	TRINITY_DN55352_c0_g1_i1.p1	864	BLAST	Vigna angularis	gi|1044533239|ref|XP_017411387.1|	25.55	LINE-1 retrotransposable element ORF2 protein	0	0	0	0	0	0
TRINITY_DN74627_c0_g1	TRINITY_DN74627_c0_g1_i1	0	0	0	0	0	0	0	0	0	0	LncRNA	0	0
TRINITY_DN110705_c0_g1	TRINITY_DN110705_c0_g1_i1	0	0	0	0	0	0	0	0	0	0	0	0	0
TRINITY_DN114566_c0_g1	TRINITY_DN114566_c0_g1_i1	0	0	0	0	0	0	0	0	0	0	LncRNA	0	0
TRINITY_DN119186_c0_g1	TRINITY_DN119186_c0_g1_i1	0	0	0	0	0	0	0	0	0	0	LncRNA	0	0
TRINITY_DN129940_c0_g1	TRINITY_DN129940_c0_g1_i1	0	0	0	0	0	0	0	0	0	0	LncRNA	0	0
TRINITY_DN132655_c0_g1	TRINITY_DN132655_c0_g1_i1	0	0	0	0	0	0	0	0	0	0	LncRNA	0	0
TRINITY_DN133473_c0_g1	TRINITY_DN133473_c0_g1_i1	0	0	0	0	0	0	0	0	0	0	LncRNA	0	0
TRINITY_DN141459_c0_g1	TRINITY_DN141459_c0_g1_i1	0	0	0	0	0	0	0	0	0	0	LncRNA	0	0
TRINITY_DN29544_c0_g1	TRINITY_DN29544_c0_g1_i1	0	0	0	0	0	0	0	0	0	0	0	0	0
TRINITY_DN37652_c0_g1	TRINITY_DN37652_c0_g1_i1	0	0	0	0	0	0	0	0	0	0	LncRNA	0	0
TRINITY_DN47898_c0_g1	TRINITY_DN47898_c0_g1_i1	0	0	0	0	0	0	0	0	0	0	LncRNA	0	0
TRINITY_DN54751_c0_g1	TRINITY_DN54751_c0_g1_i1	0	0	0	0	0	0	0	0	0	0	LncRNA	0	0
TRINITY_DN89902_c0_g1	TRINITY_DN89902_c0_g1_i1	0	0	0	0	0	0	0	0	0	0	0	0	0
TRINITY_DN94658_c0_g1	TRINITY_DN94658_c0_g1_i1	0	0	0	0	0	0	0	0	0	0	LncRNA	0	0
TRINITY_DN13591_c0_g1	TRINITY_DN13591_c0_g1_i1	TRINITY_DN13591_c0_g1_i1.p1	230	BLAST	Vigna radiata	ref|XP_014490142.1|	75.11	probable U3 small nucleolar RNA-associated protein 11	0	0	0	0	0	0
TRINITY_DN114911_c0_g1	TRINITY_DN114911_c0_g1_i1	0	0	0	0	0	0	0	0	0	0	LncRNA	0	0
TRINITY_DN4699_c0_g1	TRINITY_DN4699_c0_g1_i4	TRINITY_DN4699_c0_g1_i4.p1	433	BLAST	Vigna angularis	gi|1044528673|ref|XP_017408895.1|	73.56	probable receptor-like protein kinase At5g18500	0	0	0	0	0	0
TRINITY_DN4699_c0_g1	TRINITY_DN4699_c0_g1_i1	TRINITY_DN4699_c0_g1_i1.p1	433	BLAST	Vigna angularis	gi|1044528673|ref|XP_017408895.1|	72.87	probable receptor-like protein kinase At5g18500	1	o20-48i	0	0	0	0
TRINITY_DN9822_c0_g1	TRINITY_DN9822_c0_g1_i1	0	0	0	0	0	0	0	0	0	0	0	0	0
TRINITY_DN9822_c0_g1	TRINITY_DN9822_c0_g1_i2	0	0	0	0	0	0	0	0	0	0	0	0	0
TRINITY_DN35832_c0_g1	TRINITY_DN35832_c0_g1_i1	TRINITY_DN35832_c0_g1_i1.p1	268	BLAST	Vigna angularis	gi|1044523925|ref|XP_017406306.1|	58.24	tropinone reductase-like isoform X1	0	0	0	0	0	0
TRINITY_DN90142_c0_g1	TRINITY_DN90142_c0_g1_i1	0	0	0	0	0	0	0	0	0	0	LncRNA	0	0
TRINITY_DN90142_c0_g1	TRINITY_DN90142_c0_g1_i2	0	0	0	0	0	0	0	0	0	0	0	0	0
TRINITY_DN103125_c0_g1	TRINITY_DN103125_c0_g1_i1	TRINITY_DN103125_c0_g1_i1.p1	443	BLAST	Vigna unguiculata	Vigun06g194000.1.p	57.41	spermidine coumaroyl-CoA acyltransferase-like	0	0	0	0	0	0
TRINITY_DN14069_c0_g1	TRINITY_DN14069_c0_g1_i1	TRINITY_DN14069_c0_g1_i1.p1	593	BLAST	Vigna unguiculata	Vigun09g211000.1.p	52.43	Vigun09g211000.1.ppacid=39040598 transcript=Vigun09g211000.1 locus=Vigun09g211000 ID=Vigun09g211000.1.v1.1 annot-version=v1.1	0	0	0	0	0	0
TRINITY_DN14069_c0_g1	TRINITY_DN14069_c0_g1_i2	TRINITY_DN14069_c0_g1_i2.p1	313	BLAST	Vigna angularis	gi|1044571698|ref|XP_017422367.1|	51.16	centromere-associated protein E-like isoform X2	0	o	0	0	0	0
TRINITY_DN18410_c0_g1	TRINITY_DN18410_c0_g1_i1	TRINITY_DN18410_c0_g1_i1.p1	275	BLAST	Vigna radiata	ref|XP_014489587.1|	66.43	protein SULFUR DEFICIENCY-INDUCED 1-like	0	o	0	0	0	0
TRINITY_DN18410_c0_g1	TRINITY_DN18410_c0_g1_i2	TRINITY_DN18410_c0_g1_i2.p1	341	BLAST	Vigna radiata	ref|XP_014489587.1|	68.15	protein SULFUR DEFICIENCY-INDUCED 1-like	0	o	0	0	0	0
TRINITY_DN28973_c0_g1	TRINITY_DN28973_c0_g1_i4	0	0	0	0	0	0	0	0	0	0	0	0	0
TRINITY_DN28973_c0_g1	TRINITY_DN28973_c0_g1_i5	TRINITY_DN28973_c0_g1_i5.p1	376	BLAST	Vigna unguiculata	Vigun10g133400.1.p	83.2	mitogen-activated protein kinase homolog MMK2	0	0	0	0	K20600	MAPK signaling pathway - plant
TRINITY_DN28973_c0_g1	TRINITY_DN28973_c0_g1_i1	TRINITY_DN28973_c0_g1_i1.p1	280	BLAST	Vigna unguiculata	Vigun10g133400.1.p	82.28	mitogen-activated protein kinase homolog MMK2	0	o	0	0	0	0
TRINITY_DN28973_c0_g1	TRINITY_DN28973_c0_g1_i2	TRINITY_DN28973_c0_g1_i2.p1	373	BLAST	Vigna unguiculata	Vigun10g133400.1.p	84.28	mitogen-activated protein kinase homolog MMK2	0	o	0	0	K20600	MAPK signaling pathway - plant
TRINITY_DN28973_c0_g1	TRINITY_DN28973_c0_g1_i3	TRINITY_DN28973_c0_g1_i3.p1	258	BLAST	Vigna unguiculata	Vigun10g133400.1.p	83	mitogen-activated protein kinase homolog MMK2	0	o	0	0	0	0
TRINITY_DN12518_c0_g1	TRINITY_DN12518_c0_g1_i1	0	0	0	0	0	0	0	0	0	0	0	0	0
TRINITY_DN12518_c0_g1	TRINITY_DN12518_c0_g1_i2	TRINITY_DN12518_c0_g1_i2.p1	455	BLAST	Vigna angularis	gi|1044593232|ref|XP_017434021.1|	74.17	pyridoxal kinase	0	0	0	0	0	0
TRINITY_DN12518_c0_g1	TRINITY_DN12518_c0_g1_i3	0	0	0	0	0	0	0	0	0	0	0	0	0
TRINITY_DN100956_c0_g1	TRINITY_DN100956_c0_g1_i1	0	0	0	0	0	0	0	0	0	0	LncRNA	0	0
TRINITY_DN109950_c0_g1	TRINITY_DN109950_c0_g1_i1	TRINITY_DN109950_c0_g1_i1.p1	335	BLAST	Vigna unguiculata	Vigun03g357900.1.p	48.98	blue copper protein-like	13	i102-121o127-146i153-169o189-212i224-252o264-292i304-322o342-360i372-392o412-436i448-472o484-512i524-542o	0	0	0	0
TRINITY_DN5059_c3_g1	TRINITY_DN5059_c3_g1_i1	0	0	0	0	0	0	0	0	0	0	LncRNA	0	0
TRINITY_DN115143_c0_g1	TRINITY_DN115143_c0_g1_i1	0	0	0	0	0	0	0	0	0	0	LncRNA	0	0
TRINITY_DN22861_c0_g1	TRINITY_DN22861_c0_g1_i1	0	0	0	0	0	0	0	0	0	0	LncRNA	0	0
TRINITY_DN22861_c0_g1	TRINITY_DN22861_c0_g1_i2	0	0	0	0	0	0	0	0	0	0	0	0	0
TRINITY_DN61014_c0_g1	TRINITY_DN61014_c0_g1_i1	0	0	0	0	0	0	0	0	0	0	LncRNA	0	0
TRINITY_DN106119_c0_g1	TRINITY_DN106119_c0_g1_i1	TRINITY_DN106119_c0_g1_i1.p1	329	BLAST	Vigna unguiculata	Vigun10g116200.1.p	58.2	carboxylesterase 1-like	0	0	0	0	0	0
TRINITY_DN116793_c0_g1	TRINITY_DN116793_c0_g1_i1	0	0	0	0	0	0	0	0	0	0	LncRNA	0	0
TRINITY_DN33181_c0_g1	TRINITY_DN33181_c0_g1_i1	0	0	0	0	0	0	0	0	0	0	0	0	0
TRINITY_DN44846_c0_g1	TRINITY_DN44846_c0_g1_i1	0	0	0	0	0	0	0	0	0	0	0	0	0
TRINITY_DN44846_c0_g1	TRINITY_DN44846_c0_g1_i2	0	0	0	0	0	0	0	0	0	0	0	0	0
TRINITY_DN68240_c0_g1	TRINITY_DN68240_c0_g1_i1	TRINITY_DN68240_c0_g1_i1.p1	222	BLAST	Vigna radiata	ref|XP_022632818.1|	71.49	probable 2-oxoglutarate-dependent dioxygenase AOP1	0	0	0	0	0	0
TRINITY_DN62132_c0_g1	TRINITY_DN62132_c0_g1_i1	0	0	0	0	0	0	0	0	0	0	LncRNA	0	0
TRINITY_DN79386_c0_g1	TRINITY_DN79386_c0_g1_i1	0	0	0	0	0	0	0	0	0	0	0	0	0
TRINITY_DN85789_c0_g1	TRINITY_DN85789_c0_g1_i1	0	0	0	0	0	0	0	0	0	0	LncRNA	0	0
TRINITY_DN91985_c0_g1	TRINITY_DN91985_c0_g1_i1	0	0	0	0	0	0	0	0	0	0	LncRNA	0	0
TRINITY_DN117274_c0_g1	TRINITY_DN117274_c0_g1_i1	TRINITY_DN117274_c0_g1_i1.p1	241	BLAST	Vigna angularis	gi|1044529829|ref|XP_017409511.1|	67.08	protein DETOXIFICATION 14-like	0	n6-14c18/19o	Y	0	0	0
TRINITY_DN42162_c0_g1	TRINITY_DN42162_c0_g1_i1	TRINITY_DN42162_c0_g1_i1.p1	265	BLAST	Vigna angularis	gi|1044531487|ref|XP_017410422.1|	53.08	protein CLEC16A homolog isoform X6	0	0	0	0	0	0
TRINITY_DN7867_c0_g1	TRINITY_DN7867_c0_g1_i1	0	0	0	0	0	0	0	0	0	0	0	0	0
TRINITY_DN7867_c0_g1	TRINITY_DN7867_c0_g1_i2	0	0	0	0	0	0	0	0	0	0	0	0	0
TRINITY_DN4973_c0_g1	TRINITY_DN4973_c0_g1_i4	TRINITY_DN4973_c0_g1_i4.p1	420	BLAST	Vigna unguiculata	Vigun11g043800.1.p	81.32	DNA repair protein recA homolog 1, chloroplastic-like	0	0	0	0	K03553	Homologous recombination
TRINITY_DN4973_c0_g1	TRINITY_DN4973_c0_g1_i5	TRINITY_DN4973_c0_g1_i5.p1	421	BLAST	Vigna unguiculata	Vigun11g043800.1.p	81.32	DNA repair protein recA homolog 1, chloroplastic-like	0	o	0	0	K03553	Homologous recombination
TRINITY_DN4973_c0_g1	TRINITY_DN4973_c0_g1_i1	TRINITY_DN4973_c0_g1_i1.p1	420	BLAST	Vigna unguiculata	Vigun11g043800.1.p	80.41	DNA repair protein recA homolog 1, chloroplastic-like	0	o	0	0	K03553	Homologous recombination
TRINITY_DN4973_c0_g1	TRINITY_DN4973_c0_g1_i2	TRINITY_DN4973_c0_g1_i2.p1	421	BLAST	Vigna unguiculata	Vigun11g043800.1.p	80.41	DNA repair protein recA homolog 1, chloroplastic-like	0	o	0	0	K03553	Homologous recombination
TRINITY_DN34432_c0_g2	TRINITY_DN34432_c0_g2_i1	0	0	0	0	0	0	0	0	0	0	LncRNA	0	0
TRINITY_DN130209_c0_g1	TRINITY_DN130209_c0_g1_i1	0	0	0	0	0	0	0	0	0	0	LncRNA	0	0
TRINITY_DN106739_c0_g1	TRINITY_DN106739_c0_g1_i1	0	0	0	0	0	0	0	0	0	0	0	0	0
TRINITY_DN124117_c0_g1	TRINITY_DN124117_c0_g1_i1	0	0	0	0	0	0	0	0	0	0	LncRNA	0	0
TRINITY_DN128752_c0_g1	TRINITY_DN128752_c0_g1_i1	0	0	0	0	0	0	0	0	0	0	LncRNA	0	0
TRINITY_DN23910_c0_g1	TRINITY_DN23910_c0_g1_i1	0	0	0	0	0	0	0	0	0	0	LncRNA	0	0
TRINITY_DN49779_c0_g1	TRINITY_DN49779_c0_g1_i1	TRINITY_DN49779_c0_g1_i1.p1	281	BLAST	Vigna unguiculata	Vigun09g189400.1.p	51.74	Vigun09g189400.1.ppacid=39041944 transcript=Vigun09g189400.1 locus=Vigun09g189400 ID=Vigun09g189400.1.v1.1 annot-version=v1.1	0	o	0	0	0	0
TRINITY_DN58989_c0_g1	TRINITY_DN58989_c0_g1_i1	0	0	0	0	0	0	0	0	0	0	LncRNA	0	0
TRINITY_DN69250_c0_g1	TRINITY_DN69250_c0_g1_i1	0	0	0	0	0	0	0	0	0	0	LncRNA	0	0
TRINITY_DN142681_c0_g1	TRINITY_DN142681_c0_g1_i1	0	0	0	0	0	0	0	0	0	0	0	0	0
TRINITY_DN17221_c0_g1	TRINITY_DN17221_c0_g1_i1	TRINITY_DN17221_c0_g1_i1.p1	346	BLAST	Vigna angularis	gi|1044526030|ref|XP_017407460.1|	55.07	GATA transcription factor 8-like	12	i47-62o82-104i124-149o155-174i186-204o224-244i265-289o330-349i369-389o395-417i429-450o470-492i	0	0	0	0
TRINITY_DN17221_c0_g1	TRINITY_DN17221_c0_g1_i2	TRINITY_DN17221_c0_g1_i2.p1	339	BLAST	Vigna radiata	ref|XP_014515971.1|	52.88	GATA transcription factor 8-like	0	o	0	0	0	0
TRINITY_DN18548_c0_g1	TRINITY_DN18548_c0_g1_i1	TRINITY_DN18548_c0_g1_i1.p1	225	BLAST	Vigna angularis	gi|1044529365|ref|XP_017409266.1|	57.6	partner of Y14 and mago	0	0	0	0	K14294	RNA transport
TRINITY_DN18548_c0_g1	TRINITY_DN18548_c0_g1_i2	TRINITY_DN18548_c0_g1_i2.p1	222	BLAST	Vigna angularis	gi|1044529365|ref|XP_017409266.1|	56.68	partner of Y14 and mago	0	o	0	0	K14294	RNA transport
TRINITY_DN39062_c0_g1	TRINITY_DN39062_c0_g1_i1	0	0	0	0	0	0	0	0	0	0	LncRNA	0	0
TRINITY_DN39062_c0_g1	TRINITY_DN39062_c0_g1_i2	TRINITY_DN39062_c0_g1_i2.p1	203	BLAST	Vigna radiata	ref|XP_014496109.1|	49.5	kinesin-like protein KIN-14I	0	0	0	0	0	0
TRINITY_DN12994_c0_g1	TRINITY_DN12994_c0_g1_i1	0	0	0	0	0	0	0	0	0	0	0	0	0
TRINITY_DN12994_c0_g1	TRINITY_DN12994_c0_g1_i2	TRINITY_DN12994_c0_g1_i2.p1	355	BLAST	Vigna radiata	ref|XP_014517570.1|	71.83	probable mannitol dehydrogenase	0	0	0	0	0	0
TRINITY_DN11307_c0_g1	TRINITY_DN11307_c0_g1_i1	0	0	0	0	0	0	0	0	0	0	0	0	0
TRINITY_DN18024_c0_g1	TRINITY_DN18024_c0_g1_i1	TRINITY_DN18024_c0_g1_i1.p1	334	BLAST	Vigna radiata	ref|XP_014491928.1|	54.55	interactor of constitutive active ROPs 3 isoform X2	0	o	0	0	0	0
TRINITY_DN37111_c0_g1	TRINITY_DN37111_c0_g1_i1	0	0	0	0	0	0	0	0	0	0	LncRNA	0	0
TRINITY_DN84273_c0_g1	TRINITY_DN84273_c0_g1_i1	0	0	0	0	0	0	0	0	0	0	LncRNA	0	0
TRINITY_DN32408_c0_g1	TRINITY_DN32408_c0_g1_i1	0	0	0	0	0	0	0	0	0	0	0	0	0
TRINITY_DN32408_c0_g1	TRINITY_DN32408_c0_g1_i2	0	0	0	0	0	0	0	0	0	0	0	0	0
TRINITY_DN24188_c0_g1	TRINITY_DN24188_c0_g1_i1	0	0	0	0	0	0	0	0	0	0	LncRNA	0	0
TRINITY_DN25319_c0_g1	TRINITY_DN25319_c0_g1_i1	TRINITY_DN25319_c0_g1_i1.p1	210	BLAST	Vigna unguiculata	Vigun03g371700.1.p	85.71	Vigun03g371700.1.ppacid=39013473 transcript=Vigun03g371700.1 locus=Vigun03g371700 ID=Vigun03g371700.1.v1.1 annot-version=v1.1	0	0	0	0	0	0
TRINITY_DN25319_c0_g1	TRINITY_DN25319_c0_g1_i2	0	0	0	0	0	0	0	0	0	0	LncRNA	0	0
TRINITY_DN25319_c0_g1	TRINITY_DN25319_c0_g1_i3	TRINITY_DN25319_c0_g1_i3.p1	210	BLAST	Vigna unguiculata	Vigun03g371700.1.p	85.71	Vigun03g371700.1.ppacid=39013473 transcript=Vigun03g371700.1 locus=Vigun03g371700 ID=Vigun03g371700.1.v1.1 annot-version=v1.1	0	0	0	0	0	0
TRINITY_DN34808_c0_g1	TRINITY_DN34808_c0_g1_i1	0	0	0	0	0	0	0	0	0	0	LncRNA	0	0
TRINITY_DN34808_c0_g1	TRINITY_DN34808_c0_g1_i2	TRINITY_DN34808_c0_g1_i2.p1	207	BLAST	Vigna unguiculata	Vigun09g260200.1.p	62.32	protein NLP2-like	0	0	0	0	0	0
TRINITY_DN3859_c1_g1	TRINITY_DN3859_c1_g1_i1	0	0	0	0	0	0	0	0	0	0	0	0	0
TRINITY_DN102517_c0_g1	TRINITY_DN102517_c0_g1_i1	0	0	0	0	0	0	0	0	0	0	LncRNA	0	0
TRINITY_DN102841_c0_g1	TRINITY_DN102841_c0_g1_i1	TRINITY_DN102841_c0_g1_i1.p1	210	BLAST	Vigna unguiculata	Vigun01g201800.1.p	82.86	peptide chain release factor 1	0	o	0	0	0	0
TRINITY_DN109852_c0_g1	TRINITY_DN109852_c0_g1_i1	0	0	0	0	0	0	0	0	0	0	LncRNA	0	0
TRINITY_DN134207_c0_g1	TRINITY_DN134207_c0_g1_i1	0	0	0	0	0	0	0	0	0	0	LncRNA	0	0
TRINITY_DN21178_c2_g1	TRINITY_DN21178_c2_g1_i1	0	0	0	0	0	0	0	0	0	0	LncRNA	0	0
TRINITY_DN49784_c0_g1	TRINITY_DN49784_c0_g1_i1	0	0	0	0	0	0	0	0	0	0	LncRNA	0	0
TRINITY_DN55657_c0_g1	TRINITY_DN55657_c0_g1_i1	0	0	0	0	0	0	0	0	0	0	LncRNA	0	0
TRINITY_DN65048_c0_g1	TRINITY_DN65048_c0_g1_i1	0	0	0	0	0	0	0	0	0	0	LncRNA	0	0
TRINITY_DN74081_c0_g1	TRINITY_DN74081_c0_g1_i1	0	0	0	0	0	0	0	0	0	0	LncRNA	0	0
TRINITY_DN76505_c0_g1	TRINITY_DN76505_c0_g1_i1	0	0	0	0	0	0	0	0	0	0	LncRNA	0	0
TRINITY_DN85550_c0_g1	TRINITY_DN85550_c0_g1_i1	0	0	0	0	0	0	0	0	0	0	LncRNA	0	0
TRINITY_DN11610_c1_g1	TRINITY_DN11610_c1_g1_i1	0	0	0	0	0	0	0	0	0	0	LncRNA	0	0
TRINITY_DN9699_c0_g1	TRINITY_DN9699_c0_g1_i1	TRINITY_DN9699_c0_g1_i1.p1	302	BLAST	Vigna unguiculata	Vigun03g230900.1.p	68.09	GEM-like protein 4	0	0	0	0	0	0
TRINITY_DN103138_c0_g1	TRINITY_DN103138_c0_g1_i1	0	0	0	0	0	0	0	0	0	0	LncRNA	0	0
TRINITY_DN114740_c0_g1	TRINITY_DN114740_c0_g1_i1	0	0	0	0	0	0	0	0	0	0	0	0	0
TRINITY_DN30000_c0_g1	TRINITY_DN30000_c0_g1_i1	0	0	0	0	0	0	0	0	0	0	0	0	0
TRINITY_DN36231_c0_g1	TRINITY_DN36231_c0_g1_i1	0	0	0	0	0	0	0	0	0	0	LncRNA	0	0
TRINITY_DN53587_c0_g1	TRINITY_DN53587_c0_g1_i1	TRINITY_DN53587_c0_g1_i1.p1	281	BLAST	Vigna unguiculata	Vigun04g053500.1.p	44.98	pentatricopeptide repeat-containing protein At5g39680-like isoform X1	0	0	0	0	0	0
TRINITY_DN58489_c0_g1	TRINITY_DN58489_c0_g1_i1	0	0	0	0	0	0	0	0	0	0	LncRNA	0	0
TRINITY_DN67889_c0_g1	TRINITY_DN67889_c0_g1_i1	0	0	0	0	0	0	0	0	0	0	LncRNA	0	0
TRINITY_DN22169_c1_g1	TRINITY_DN22169_c1_g1_i1	0	0	0	0	0	0	0	0	0	0	0	0	0
TRINITY_DN103282_c0_g1	TRINITY_DN103282_c0_g1_i1	TRINITY_DN103282_c0_g1_i1.p1	262	BLAST	Vigna angularis	gi|1044561790|ref|XP_017417137.1|	55.34	AAA-ATPase ASD, mitochondrial-like	0	0	0	0	0	0
TRINITY_DN18686_c0_g1	TRINITY_DN18686_c0_g1_i1	0	0	0	0	0	0	0	0	0	0	0	0	0
TRINITY_DN18686_c0_g1	TRINITY_DN18686_c0_g1_i2	0	0	0	0	0	0	0	0	0	0	LncRNA	0	0
TRINITY_DN17940_c1_g1	TRINITY_DN17940_c1_g1_i1	0	0	0	0	0	0	0	0	0	0	LncRNA	0	0
TRINITY_DN45959_c0_g1	TRINITY_DN45959_c0_g1_i1	0	0	0	0	0	0	0	0	0	0	LncRNA	0	0
TRINITY_DN63337_c0_g1	TRINITY_DN63337_c0_g1_i1	0	0	0	0	0	0	0	0	0	0	LncRNA	0	0
TRINITY_DN16675_c0_g1	TRINITY_DN16675_c0_g1_i1	0	0	0	0	0	0	0	0	0	0	0	0	0
TRINITY_DN3516_c1_g1	TRINITY_DN3516_c1_g1_i1	0	0	0	0	0	0	0	0	0	0	LncRNA	0	0
TRINITY_DN37186_c0_g1	TRINITY_DN37186_c0_g1_i1	0	0	0	0	0	0	0	0	0	0	0	0	0
TRINITY_DN7646_c0_g1	TRINITY_DN7646_c0_g1_i1	0	0	0	0	0	0	0	0	0	0	LncRNA	0	0
TRINITY_DN5738_c0_g1	TRINITY_DN5738_c0_g1_i1	TRINITY_DN5738_c0_g1_i1.p1	220	BLAST	Vigna unguiculata	Vigun09g017100.1.p	70.07	plasma membrane-associated cation-binding protein 1	0	0	0	0	0	0
TRINITY_DN5738_c0_g1	TRINITY_DN5738_c0_g1_i2	0	0	0	0	0	0	0	0	0	0	0	0	0
TRINITY_DN5738_c0_g1	TRINITY_DN5738_c0_g1_i3	TRINITY_DN5738_c0_g1_i3.p1	220	BLAST	Vigna unguiculata	Vigun09g017100.1.p	68.61	plasma membrane-associated cation-binding protein 1	0	0	0	0	0	0
TRINITY_DN115292_c0_g1	TRINITY_DN115292_c0_g1_i1	0	0	0	0	0	0	0	0	0	0	0	0	0
TRINITY_DN115292_c0_g1	TRINITY_DN115292_c0_g1_i2	0	0	0	0	0	0	0	0	0	0	LncRNA	0	0
TRINITY_DN16333_c0_g1	TRINITY_DN16333_c0_g1_i1	TRINITY_DN16333_c0_g1_i1.p1	401	BLAST	Vigna angularis	gi|1044556562|ref|XP_017414427.1|	70.47	probable plastid-lipid-associated protein 4, chloroplastic	0	0	0	0	0	0
TRINITY_DN11849_c0_g1	TRINITY_DN11849_c0_g1_i4	TRINITY_DN11849_c0_g1_i4.p1	586	BLAST	Vigna angularis	gi|1044585467|ref|XP_017429850.1|	62.62	auxin response factor 6-like isoform X2	0	0	0	0	0	0
TRINITY_DN11849_c0_g1	TRINITY_DN11849_c0_g1_i1	TRINITY_DN11849_c0_g1_i1.p1	232	BLAST	Vigna angularis	gi|1044585469|ref|XP_017429851.1|	59.92	auxin response factor 6-like isoform X1	0	o	0	0	0	0
TRINITY_DN11849_c0_g1	TRINITY_DN11849_c0_g1_i2	TRINITY_DN11849_c0_g1_i2.p1	232	BLAST	Vigna angularis	gi|1044585469|ref|XP_017429851.1|	58.65	auxin response factor 6-like isoform X1	0	o	0	0	0	0
TRINITY_DN11849_c0_g1	TRINITY_DN11849_c0_g1_i3	TRINITY_DN11849_c0_g1_i3.p1	508	BLAST	Vigna angularis	gi|1044585463|ref|XP_017429847.1|	59.96	auxin response factor 6-like isoform X1	0	o	0	0	0	0
TRINITY_DN29711_c0_g1	TRINITY_DN29711_c0_g1_i1	TRINITY_DN29711_c0_g1_i1.p1	221	BLAST	Vigna angularis	gi|1044581256|ref|XP_017427543.1|	87.06	pyruvate kinase, cytosolic isozyme	0	0	0	0	0	0
TRINITY_DN29711_c0_g1	TRINITY_DN29711_c0_g1_i2	0	0	0	0	0	0	0	0	0	0	0	0	0
TRINITY_DN29711_c0_g1	TRINITY_DN29711_c0_g1_i3	TRINITY_DN29711_c0_g1_i3.p1	296	BLAST	Vigna angularis	gi|1044581256|ref|XP_017427543.1|	65.88	pyruvate kinase, cytosolic isozyme	0	0	0	0	0	0
TRINITY_DN18324_c0_g1	TRINITY_DN18324_c0_g1_i1	0	0	0	0	0	0	0	0	0	0	0	0	0
TRINITY_DN18324_c0_g1	TRINITY_DN18324_c0_g1_i2	TRINITY_DN18324_c0_g1_i2.p1	367	BLAST	Vigna unguiculata	Vigun03g172300.1.p	58.42	hydroxyproline O-galactosyltransferase GALT6	0	0	0	0	0	0
TRINITY_DN7194_c0_g1	TRINITY_DN7194_c0_g1_i1	0	0	0	0	0	0	0	0	0	0	0	0	0
TRINITY_DN7194_c0_g1	TRINITY_DN7194_c0_g1_i2	0	0	0	0	0	0	0	0	0	0	LncRNA	0	0
TRINITY_DN7194_c0_g1	TRINITY_DN7194_c0_g1_i3	0	0	0	0	0	0	0	0	0	0	0	0	0
TRINITY_DN111293_c0_g1	TRINITY_DN111293_c0_g1_i1	0	0	0	0	0	0	0	0	0	0	LncRNA	0	0
TRINITY_DN22160_c0_g1	TRINITY_DN22160_c0_g1_i1	0	0	0	0	0	0	0	0	0	0	LncRNA	0	0
TRINITY_DN115559_c0_g1	TRINITY_DN115559_c0_g1_i1	0	0	0	0	0	0	0	0	0	0	LncRNA	0	0
TRINITY_DN30168_c0_g1	TRINITY_DN30168_c0_g1_i1	0	0	0	0	0	0	0	0	0	0	LncRNA	0	0
TRINITY_DN42765_c0_g1	TRINITY_DN42765_c0_g1_i1	0	0	0	0	0	0	0	0	0	0	LncRNA	0	0
TRINITY_DN64108_c0_g1	TRINITY_DN64108_c0_g1_i1	0	0	0	0	0	0	0	0	0	0	LncRNA	0	0
TRINITY_DN65690_c0_g1	TRINITY_DN65690_c0_g1_i1	0	0	0	0	0	0	0	0	0	0	LncRNA	0	0
TRINITY_DN12648_c0_g1	TRINITY_DN12648_c0_g1_i1	0	0	0	0	0	0	0	0	0	0	LncRNA	0	0
TRINITY_DN12648_c0_g1	TRINITY_DN12648_c0_g1_i2	0	0	0	0	0	0	0	0	0	0	0	0	0
TRINITY_DN53556_c0_g1	TRINITY_DN53556_c0_g1_i1	0	0	0	0	0	0	0	0	0	0	0	0	0
TRINITY_DN22625_c0_g1	TRINITY_DN22625_c0_g1_i1	0	0	0	0	0	0	0	0	0	0	LncRNA	0	0
TRINITY_DN64900_c0_g1	TRINITY_DN64900_c0_g1_i1	0	0	0	0	0	0	0	0	0	0	LncRNA	0	0
TRINITY_DN122672_c0_g1	TRINITY_DN122672_c0_g1_i1	0	0	0	0	0	0	0	0	0	0	LncRNA	0	0
TRINITY_DN18532_c0_g1	TRINITY_DN18532_c0_g1_i2	0	0	0	0	0	0	0	0	0	0	LncRNA	0	0
TRINITY_DN26976_c0_g1	TRINITY_DN26976_c0_g1_i1	TRINITY_DN26976_c0_g1_i1.p1	318	BLAST	Vigna angularis	gi|1044572219|ref|XP_017422647.1|	81.76	3-ketoacyl-CoA synthase 4	0	o	0	0	0	0
TRINITY_DN30026_c1_g1	TRINITY_DN30026_c1_g1_i1	0	0	0	0	0	0	0	0	0	0	LncRNA	0	0
TRINITY_DN32688_c1_g1	TRINITY_DN32688_c1_g1_i1	0	0	0	0	0	0	0	0	0	0	LncRNA	0	0
TRINITY_DN36311_c0_g1	TRINITY_DN36311_c0_g1_i1	0	0	0	0	0	0	0	0	0	0	0	0	0
TRINITY_DN39222_c0_g1	TRINITY_DN39222_c0_g1_i1	0	0	0	0	0	0	0	0	0	0	0	0	0
TRINITY_DN120819_c0_g1	TRINITY_DN120819_c0_g1_i1	0	0	0	0	0	0	0	0	0	0	LncRNA	0	0
TRINITY_DN34207_c0_g1	TRINITY_DN34207_c0_g1_i1	0	0	0	0	0	0	0	0	0	0	LncRNA	0	0
TRINITY_DN99087_c0_g1	TRINITY_DN99087_c0_g1_i1	0	0	0	0	0	0	0	0	0	0	LncRNA	0	0
TRINITY_DN19723_c0_g1	TRINITY_DN19723_c0_g1_i1	0	0	0	0	0	0	0	0	0	0	LncRNA	0	0
TRINITY_DN21074_c0_g1	TRINITY_DN21074_c0_g1_i4	TRINITY_DN21074_c0_g1_i4.p1	393	BLAST	Vigna angularis	gi|1044580847|ref|XP_017427325.1|	76.98	extra-large guanine nucleotide-binding protein 3 isoform X1	0	0	0	0	0	0
TRINITY_DN21074_c0_g1	TRINITY_DN21074_c0_g1_i1	0	0	0	0	0	0	0	0	0	0	0	0	0
TRINITY_DN21074_c0_g1	TRINITY_DN21074_c0_g1_i3	TRINITY_DN21074_c0_g1_i3.p1	338	BLAST	Vigna angularis	gi|1044580847|ref|XP_017427325.1|	81.1	extra-large guanine nucleotide-binding protein 3 isoform X1	0	0	0	0	0	0
TRINITY_DN28004_c0_g1	TRINITY_DN28004_c0_g1_i1	0	0	0	0	0	0	0	0	0	0	LncRNA	0	0
TRINITY_DN77716_c0_g1	TRINITY_DN77716_c0_g1_i1	0	0	0	0	0	0	0	0	0	0	0	0	0
TRINITY_DN112184_c0_g1	TRINITY_DN112184_c0_g1_i1	0	0	0	0	0	0	0	0	0	0	LncRNA	0	0
TRINITY_DN113859_c0_g1	TRINITY_DN113859_c0_g1_i1	0	0	0	0	0	0	0	0	0	0	LncRNA	0	0
TRINITY_DN116147_c0_g1	TRINITY_DN116147_c0_g1_i1	0	0	0	0	0	0	0	0	0	0	LncRNA	0	0
TRINITY_DN121567_c0_g1	TRINITY_DN121567_c0_g1_i1	0	0	0	0	0	0	0	0	0	0	LncRNA	0	0
TRINITY_DN124050_c0_g1	TRINITY_DN124050_c0_g1_i1	0	0	0	0	0	0	0	0	0	0	LncRNA	0	0
TRINITY_DN127135_c0_g1	TRINITY_DN127135_c0_g1_i1	0	0	0	0	0	0	0	0	0	0	LncRNA	0	0
TRINITY_DN135489_c0_g1	TRINITY_DN135489_c0_g1_i1	0	0	0	0	0	0	0	0	0	0	LncRNA	0	0
TRINITY_DN141429_c0_g1	TRINITY_DN141429_c0_g1_i1	0	0	0	0	0	0	0	0	0	0	LncRNA	0	0
TRINITY_DN27210_c0_g1	TRINITY_DN27210_c0_g1_i1	0	0	0	0	0	0	0	0	0	0	LncRNA	0	0
TRINITY_DN33478_c0_g1	TRINITY_DN33478_c0_g1_i1	0	0	0	0	0	0	0	0	0	0	LncRNA	0	0
TRINITY_DN35473_c0_g1	TRINITY_DN35473_c0_g1_i1	TRINITY_DN35473_c0_g1_i1.p1	357	BLAST	Vigna radiata	ref|XP_014493486.1|	60.82	serine/threonine-protein kinase D6PKL1-like	0	0	0	0	0	0
TRINITY_DN45529_c0_g1	TRINITY_DN45529_c0_g1_i1	0	0	0	0	0	0	0	0	0	0	LncRNA	0	0
TRINITY_DN48087_c0_g1	TRINITY_DN48087_c0_g1_i1	0	0	0	0	0	0	0	0	0	0	LncRNA	0	0
TRINITY_DN50339_c0_g1	TRINITY_DN50339_c0_g1_i1	0	0	0	0	0	0	0	0	0	0	LncRNA	0	0
TRINITY_DN60104_c0_g1	TRINITY_DN60104_c0_g1_i1	0	0	0	0	0	0	0	0	0	0	LncRNA	0	0
TRINITY_DN72287_c0_g1	TRINITY_DN72287_c0_g1_i1	0	0	0	0	0	0	0	0	0	0	LncRNA	0	0
TRINITY_DN76749_c0_g1	TRINITY_DN76749_c0_g1_i1	0	0	0	0	0	0	0	0	0	0	LncRNA	0	0
TRINITY_DN2810_c0_g1	TRINITY_DN2810_c0_g1_i1	TRINITY_DN2810_c0_g1_i1.p1	310	BLAST	Vigna angularis	gi|1044581794|ref|XP_017427839.1|	65.61	Vigun03g207900.1.ppacid=39014481 transcript=Vigun03g207900.1 locus=Vigun03g207900 ID=Vigun03g207900.1.v1.1 annot-version=v1.1	0	0	0	0	0	0
TRINITY_DN2810_c0_g1	TRINITY_DN2810_c0_g1_i2	TRINITY_DN2810_c0_g1_i2.p1	311	BLAST	Vigna angularis	gi|1044581794|ref|XP_017427839.1|	64.04	Vigun03g207900.1.ppacid=39014481 transcript=Vigun03g207900.1 locus=Vigun03g207900 ID=Vigun03g207900.1.v1.1 annot-version=v1.1	2	i183-202o214-239i	0	0	0	0
TRINITY_DN2810_c0_g1	TRINITY_DN2810_c0_g1_i3	0	0	0	0	0	0	0	0	0	0	LncRNA	0	0
TRINITY_DN15332_c0_g1	TRINITY_DN15332_c0_g1_i4	0	0	0	0	0	0	0	0	0	0	0	0	0
TRINITY_DN15332_c0_g1	TRINITY_DN15332_c0_g1_i6	0	0	0	0	0	0	0	0	0	0	0	0	0
TRINITY_DN15332_c0_g1	TRINITY_DN15332_c0_g1_i2	0	0	0	0	0	0	0	0	0	0	LncRNA	0	0
TRINITY_DN103908_c0_g1	TRINITY_DN103908_c0_g1_i1	0	0	0	0	0	0	0	0	0	0	LncRNA	0	0
TRINITY_DN104363_c0_g1	TRINITY_DN104363_c0_g1_i1	0	0	0	0	0	0	0	0	0	0	LncRNA	0	0
TRINITY_DN26491_c0_g1	TRINITY_DN26491_c0_g1_i1	0	0	0	0	0	0	0	0	0	0	LncRNA	0	0
TRINITY_DN85133_c0_g1	TRINITY_DN85133_c0_g1_i1	0	0	0	0	0	0	0	0	0	0	LncRNA	0	0
TRINITY_DN48430_c0_g1	TRINITY_DN48430_c0_g1_i1	TRINITY_DN48430_c0_g1_i1.p1	313	BLAST	Vigna angularis	gi|1044540897|ref|XP_017442448.1|	68.15	filament-like plant protein 3	0	0	0	0	0	0
TRINITY_DN89267_c0_g1	TRINITY_DN89267_c0_g1_i1	0	0	0	0	0	0	0	0	0	0	LncRNA	0	0
TRINITY_DN129182_c0_g1	TRINITY_DN129182_c0_g1_i1	0	0	0	0	0	0	0	0	0	0	LncRNA	0	0
TRINITY_DN97033_c0_g1	TRINITY_DN97033_c0_g1_i1	0	0	0	0	0	0	0	0	0	0	LncRNA	0	0
TRINITY_DN7339_c0_g1	TRINITY_DN7339_c0_g1_i1	0	0	0	0	0	0	0	0	0	0	0	0	0
TRINITY_DN7339_c0_g1	TRINITY_DN7339_c0_g1_i2	0	0	0	0	0	0	0	0	0	0	LncRNA	0	0
TRINITY_DN108685_c0_g1	TRINITY_DN108685_c0_g1_i1	0	0	0	0	0	0	0	0	0	0	LncRNA	0	0
TRINITY_DN117711_c0_g1	TRINITY_DN117711_c0_g1_i1	0	0	0	0	0	0	0	0	0	0	LncRNA	0	0
TRINITY_DN120371_c0_g1	TRINITY_DN120371_c0_g1_i1	0	0	0	0	0	0	0	0	0	0	LncRNA	0	0
TRINITY_DN133888_c0_g1	TRINITY_DN133888_c0_g1_i1	0	0	0	0	0	0	0	0	0	0	LncRNA	0	0
TRINITY_DN137420_c0_g1	TRINITY_DN137420_c0_g1_i1	0	0	0	0	0	0	0	0	0	0	LncRNA	0	0
TRINITY_DN137424_c0_g1	TRINITY_DN137424_c0_g1_i1	0	0	0	0	0	0	0	0	0	0	LncRNA	0	0
TRINITY_DN60995_c0_g1	TRINITY_DN60995_c0_g1_i1	0	0	0	0	0	0	0	0	0	0	LncRNA	0	0
TRINITY_DN67458_c0_g1	TRINITY_DN67458_c0_g1_i1	0	0	0	0	0	0	0	0	0	0	LncRNA	0	0
TRINITY_DN89794_c0_g1	TRINITY_DN89794_c0_g1_i1	0	0	0	0	0	0	0	0	0	0	LncRNA	0	0
TRINITY_DN91834_c0_g1	TRINITY_DN91834_c0_g1_i1	0	0	0	0	0	0	0	0	0	0	LncRNA	0	0
TRINITY_DN97218_c0_g1	TRINITY_DN97218_c0_g1_i1	0	0	0	0	0	0	0	0	0	0	LncRNA	0	0
TRINITY_DN16368_c0_g1	TRINITY_DN16368_c0_g1_i1	0	0	0	0	0	0	0	0	0	0	LncRNA	0	0
TRINITY_DN7526_c2_g1	TRINITY_DN7526_c2_g1_i1	0	0	0	0	0	0	0	0	0	0	LncRNA	0	0
TRINITY_DN39683_c0_g1	TRINITY_DN39683_c0_g1_i1	0	0	0	0	0	0	0	0	0	0	LncRNA	0	0
TRINITY_DN39683_c0_g1	TRINITY_DN39683_c0_g1_i2	0	0	0	0	0	0	0	0	0	0	0	0	0
TRINITY_DN131693_c0_g1	TRINITY_DN131693_c0_g1_i1	0	0	0	0	0	0	0	0	0	0	LncRNA	0	0
TRINITY_DN15158_c0_g1	TRINITY_DN15158_c0_g1_i1	0	0	0	0	0	0	0	0	0	0	0	0	0
TRINITY_DN19021_c0_g1	TRINITY_DN19021_c0_g1_i1	0	0	0	0	0	0	0	0	0	0	0	0	0
TRINITY_DN20340_c0_g1	TRINITY_DN20340_c0_g1_i1	0	0	0	0	0	0	0	0	0	0	LncRNA	0	0
TRINITY_DN24872_c0_g1	TRINITY_DN24872_c0_g1_i1	0	0	0	0	0	0	0	0	0	0	LncRNA	0	0
TRINITY_DN26699_c0_g1	TRINITY_DN26699_c0_g1_i1	0	0	0	0	0	0	0	0	0	0	0	0	0
TRINITY_DN26699_c0_g1	TRINITY_DN26699_c0_g1_i2	0	0	0	0	0	0	0	0	0	0	0	0	0
TRINITY_DN43987_c0_g1	TRINITY_DN43987_c0_g1_i1	0	0	0	0	0	0	0	0	0	0	0	0	0
TRINITY_DN59263_c0_g1	TRINITY_DN59263_c0_g1_i1	0	0	0	0	0	0	0	0	0	0	LncRNA	0	0
TRINITY_DN6678_c0_g2	TRINITY_DN6678_c0_g2_i1	0	0	0	0	0	0	0	0	0	0	LncRNA	0	0
TRINITY_DN13810_c0_g1	TRINITY_DN13810_c0_g1_i1	TRINITY_DN13810_c0_g1_i1.p1	413	BLAST	Vigna angularis	gi|1044582312|ref|XP_017428111.1|	59.1	plant UBX domain-containing protein 4	0	0	0	0	K14012	Protein processing in endoplasmic reticulum
TRINITY_DN8222_c0_g2	TRINITY_DN8222_c0_g2_i1	0	0	0	0	0	0	0	0	0	0	LncRNA	0	0
TRINITY_DN2488_c0_g1	TRINITY_DN2488_c0_g1_i4	0	0	0	0	0	0	0	0	0	0	0	0	0
TRINITY_DN2488_c0_g1	TRINITY_DN2488_c0_g1_i5	TRINITY_DN2488_c0_g1_i5.p1	281	BLAST	Vigna radiata	ref|XP_014503736.1|	61.65	photosystem I assembly factor PSA3, chloroplastic	0	0	0	0	0	0
TRINITY_DN2488_c0_g1	TRINITY_DN2488_c0_g1_i6	TRINITY_DN2488_c0_g1_i6.p1	281	BLAST	Vigna radiata	ref|XP_014503736.1|	68.24	photosystem I assembly factor PSA3, chloroplastic	1	i124-140o	0	0	0	0
TRINITY_DN2488_c0_g1	TRINITY_DN2488_c0_g1_i7	0	0	0	0	0	0	0	0	0	0	0	0	0
TRINITY_DN2488_c0_g1	TRINITY_DN2488_c0_g1_i2	TRINITY_DN2488_c0_g1_i2.p1	281	BLAST	Vigna angularis	gi|1044534019|ref|XP_017411815.1|	59.64	photosystem I assembly factor PSA3, chloroplastic	0	0	0	0	0	0
TRINITY_DN2488_c0_g1	TRINITY_DN2488_c0_g1_i3	TRINITY_DN2488_c0_g1_i3.p1	281	BLAST	Vigna angularis	gi|1044534019|ref|XP_017411815.1|	60	photosystem I assembly factor PSA3, chloroplastic	1	i124-140o	0	0	0	0
TRINITY_DN117105_c0_g1	TRINITY_DN117105_c0_g1_i1	0	0	0	0	0	0	0	0	0	0	LncRNA	0	0
TRINITY_DN119183_c0_g1	TRINITY_DN119183_c0_g1_i1	0	0	0	0	0	0	0	0	0	0	LncRNA	0	0
TRINITY_DN43141_c0_g1	TRINITY_DN43141_c0_g1_i1	0	0	0	0	0	0	0	0	0	0	LncRNA	0	0
TRINITY_DN48406_c0_g1	TRINITY_DN48406_c0_g1_i1	TRINITY_DN48406_c0_g1_i1.p1	237	BLAST	Vigna radiata	ref|XP_014512380.1|	50.96	probable glutathione S-transferase	1	o63-82i	0	0	0	0
TRINITY_DN7212_c0_g1	TRINITY_DN7212_c0_g1_i1	0	0	0	0	0	0	0	0	0	0	LncRNA	0	0
TRINITY_DN13233_c0_g1	TRINITY_DN13233_c0_g1_i1	0	0	0	0	0	0	0	0	0	0	LncRNA	0	0
TRINITY_DN19545_c0_g1	TRINITY_DN19545_c0_g1_i1	0	0	0	0	0	0	0	0	0	0	LncRNA	0	0
TRINITY_DN63576_c0_g1	TRINITY_DN63576_c0_g1_i1	TRINITY_DN63576_c0_g1_i1.p1	383	BLAST	Vigna unguiculata	Vigun05g106000.1.p	62.44	Vigun05g106000.1.ppacid=39025200 transcript=Vigun05g106000.1 locus=Vigun05g106000 ID=Vigun05g106000.1.v1.1 annot-version=v1.1	0	0	0	0	0	0
TRINITY_DN27843_c0_g1	TRINITY_DN27843_c0_g1_i1	0	0	0	0	0	0	0	0	0	0	0	0	0
TRINITY_DN27843_c0_g1	TRINITY_DN27843_c0_g1_i2	0	0	0	0	0	0	0	0	0	0	0	0	0
TRINITY_DN39340_c0_g1	TRINITY_DN39340_c0_g1_i1	0	0	0	0	0	0	0	0	0	0	0	0	0
TRINITY_DN41860_c0_g1	TRINITY_DN41860_c0_g1_i1	0	0	0	0	0	0	0	0	0	0	LncRNA	0	0
TRINITY_DN42097_c0_g1	TRINITY_DN42097_c0_g1_i1	0	0	0	0	0	0	0	0	0	0	LncRNA	0	0
TRINITY_DN42097_c0_g1	TRINITY_DN42097_c0_g1_i2	0	0	0	0	0	0	0	0	0	0	0	0	0
TRINITY_DN50007_c0_g1	TRINITY_DN50007_c0_g1_i1	0	0	0	0	0	0	0	0	0	0	LncRNA	0	0
TRINITY_DN72311_c0_g1	TRINITY_DN72311_c0_g1_i1	0	0	0	0	0	0	0	0	0	0	LncRNA	0	0
TRINITY_DN3210_c0_g1	TRINITY_DN3210_c0_g1_i1	TRINITY_DN3210_c0_g1_i1.p1	275	BLAST	Vigna radiata	ref|XP_014501813.1|	53.29	ethylene-responsive transcription factor ERF060	0	o	0	0	0	0
TRINITY_DN3210_c0_g1	TRINITY_DN3210_c0_g1_i2	0	0	0	0	0	0	0	0	0	0	0	0	0
TRINITY_DN7436_c0_g1	TRINITY_DN7436_c0_g1_i4	TRINITY_DN7436_c0_g1_i4.p1	286	BLAST	Vigna unguiculata	Vigun02g009300.1.p	69.1	U2 small nuclear ribonucleoprotein A'	0	0	0	0	K11092	Spliceosome
TRINITY_DN7436_c0_g1	TRINITY_DN7436_c0_g1_i1	TRINITY_DN7436_c0_g1_i1.p1	286	BLAST	Vigna unguiculata	Vigun02g009300.1.p	69.44	U2 small nuclear ribonucleoprotein A'	0	o	0	0	K11092	Spliceosome
TRINITY_DN7436_c0_g1	TRINITY_DN7436_c0_g1_i2	0	0	0	0	0	0	0	0	0	0	0	0	0
TRINITY_DN30370_c0_g1	TRINITY_DN30370_c0_g1_i1	0	0	0	0	0	0	0	0	0	0	LncRNA	0	0
TRINITY_DN60974_c0_g1	TRINITY_DN60974_c0_g1_i1	0	0	0	0	0	0	0	0	0	0	LncRNA	0	0
TRINITY_DN125702_c0_g1	TRINITY_DN125702_c0_g1_i1	0	0	0	0	0	0	0	0	0	0	LncRNA	0	0
TRINITY_DN98762_c0_g1	TRINITY_DN98762_c0_g1_i1	TRINITY_DN98762_c0_g1_i1.p1	706	BLAST	Vigna radiata	ref|XP_014491136.2|	49.35	helicase-like transcription factor CHR28 isoform X2	0	0	0	0	0	0
TRINITY_DN22363_c0_g1	TRINITY_DN22363_c0_g1_i1	0	0	0	0	0	0	0	0	0	0	LncRNA	0	0
TRINITY_DN21998_c0_g1	TRINITY_DN21998_c0_g1_i1	0	0	0	0	0	0	0	0	0	0	LncRNA	0	0
TRINITY_DN87700_c0_g1	TRINITY_DN87700_c0_g1_i1	0	0	0	0	0	0	0	0	0	0	0	0	0
TRINITY_DN21746_c0_g1	TRINITY_DN21746_c0_g1_i1	0	0	0	0	0	0	0	0	0	0	0	0	0
TRINITY_DN21746_c0_g1	TRINITY_DN21746_c0_g1_i2	0	0	0	0	0	0	0	0	0	0	LncRNA	0	0
TRINITY_DN10014_c0_g1	TRINITY_DN10014_c0_g1_i1	0	0	0	0	0	0	0	0	0	0	0	0	0
TRINITY_DN11610_c2_g1	TRINITY_DN11610_c2_g1_i1	0	0	0	0	0	0	0	0	0	0	LncRNA	0	0
TRINITY_DN22372_c0_g1	TRINITY_DN22372_c0_g1_i1	0	0	0	0	0	0	0	0	0	0	LncRNA	0	0
TRINITY_DN31368_c0_g1	TRINITY_DN31368_c0_g1_i1	TRINITY_DN31368_c0_g1_i1.p1	209	BLAST	Vigna unguiculata	Vigun08g050000.1.p	35.51	zinc finger protein 1-like	0	0	0	0	0	0
TRINITY_DN32457_c0_g1	TRINITY_DN32457_c0_g1_i1	0	0	0	0	0	0	0	0	0	0	LncRNA	0	0
TRINITY_DN17785_c0_g1	TRINITY_DN17785_c0_g1_i1	TRINITY_DN17785_c0_g1_i1.p1	468	BLAST	Vigna radiata	ref|XP_022633067.1|	65.65	BEACH domain-containing protein B isoform X1	0	0	0	0	0	0
TRINITY_DN22654_c0_g1	TRINITY_DN22654_c0_g1_i1	0	0	0	0	0	0	0	0	0	0	0	0	0
TRINITY_DN29381_c0_g1	TRINITY_DN29381_c0_g1_i1	TRINITY_DN29381_c0_g1_i1.p1	334	BLAST	Vigna radiata	ref|XP_014515125.1|	72.16	putative zinc transporter At3g08650	0	0	0	0	0	0
TRINITY_DN22861_c0_g3	TRINITY_DN22861_c0_g3_i2	0	0	0	0	0	0	0	0	0	0	0	0	0
TRINITY_DN22861_c0_g3	TRINITY_DN22861_c0_g3_i1	0	0	0	0	0	0	0	0	0	0	LncRNA	0	0
TRINITY_DN51948_c0_g1	TRINITY_DN51948_c0_g1_i1	0	0	0	0	0	0	0	0	0	0	LncRNA	0	0
TRINITY_DN9758_c0_g1	TRINITY_DN9758_c0_g1_i1	TRINITY_DN9758_c0_g1_i1.p1	246	BLAST	Vigna unguiculata	Vigun04g096600.1.p	69.11	Vigun04g096600.1.ppacid=39030436 transcript=Vigun04g096600.1 locus=Vigun04g096600 ID=Vigun04g096600.1.v1.1 annot-version=v1.1	0	0	0	0	0	0
TRINITY_DN126475_c0_g1	TRINITY_DN126475_c0_g1_i1	0	0	0	0	0	0	0	0	0	0	0	0	0
TRINITY_DN129232_c0_g1	TRINITY_DN129232_c0_g1_i1	0	0	0	0	0	0	0	0	0	0	LncRNA	0	0
TRINITY_DN133488_c0_g1	TRINITY_DN133488_c0_g1_i1	0	0	0	0	0	0	0	0	0	0	LncRNA	0	0
TRINITY_DN59757_c0_g1	TRINITY_DN59757_c0_g1_i1	0	0	0	0	0	0	0	0	0	0	LncRNA	0	0
TRINITY_DN16107_c0_g1	TRINITY_DN16107_c0_g1_i1	TRINITY_DN16107_c0_g1_i1.p1	446	BLAST	Vigna radiata	ref|XP_022634736.1|	42.4	Vigun07g033400.1.ppacid=39036207 transcript=Vigun07g033400.1 locus=Vigun07g033400 ID=Vigun07g033400.1.v1.1 annot-version=v1.1	0	0	0	0	0	0
TRINITY_DN127592_c0_g1	TRINITY_DN127592_c0_g1_i1	0	0	0	0	0	0	0	0	0	0	LncRNA	0	0
TRINITY_DN50638_c0_g1	TRINITY_DN50638_c0_g1_i1	0	0	0	0	0	0	0	0	0	0	LncRNA	0	0
TRINITY_DN73405_c0_g1	TRINITY_DN73405_c0_g1_i1	0	0	0	0	0	0	0	0	0	0	LncRNA	0	0
TRINITY_DN83677_c0_g1	TRINITY_DN83677_c0_g1_i1	0	0	0	0	0	0	0	0	0	0	LncRNA	0	0
TRINITY_DN101544_c0_g1	TRINITY_DN101544_c0_g1_i1	0	0	0	0	0	0	0	0	0	0	LncRNA	0	0
TRINITY_DN12150_c0_g1	TRINITY_DN12150_c0_g1_i1	TRINITY_DN12150_c0_g1_i1.p1	404	BLAST	Vigna unguiculata	Vigun06g066200.1.p	38.5	Vigun06g066200.1.ppacid=39047855 transcript=Vigun06g066200.1 locus=Vigun06g066200 ID=Vigun06g066200.1.v1.1 annot-version=v1.1	0	o	0	0	0	0
TRINITY_DN12150_c0_g1	TRINITY_DN12150_c0_g1_i2	TRINITY_DN12150_c0_g1_i2.p1	404	BLAST	Vigna unguiculata	Vigun06g066200.1.p	37.74	Vigun06g066200.1.ppacid=39047855 transcript=Vigun06g066200.1 locus=Vigun06g066200 ID=Vigun06g066200.1.v1.1 annot-version=v1.1	0	o	0	0	0	0
TRINITY_DN21763_c0_g1	TRINITY_DN21763_c0_g1_i1	0	0	0	0	0	0	0	0	0	0	LncRNA	0	0
TRINITY_DN32288_c0_g1	TRINITY_DN32288_c0_g1_i1	0	0	0	0	0	0	0	0	0	0	LncRNA	0	0
TRINITY_DN101788_c0_g1	TRINITY_DN101788_c0_g1_i1	0	0	0	0	0	0	0	0	0	0	LncRNA	0	0
TRINITY_DN10457_c0_g1	TRINITY_DN10457_c0_g1_i1	TRINITY_DN10457_c0_g1_i1.p1	568	BLAST	Vigna unguiculata	Vigun03g358400.1.p	76.96	topless-related protein 1 isoform X1	0	0	0	0	0	0
TRINITY_DN10457_c0_g1	TRINITY_DN10457_c0_g1_i3	TRINITY_DN10457_c0_g1_i3.p1	563	BLAST	Vigna unguiculata	Vigun03g358400.1.p	76.76	topless-related protein 1 isoform X1	0	o	0	0	0	0
TRINITY_DN107085_c0_g1	TRINITY_DN107085_c0_g1_i1	0	0	0	0	0	0	0	0	0	0	LncRNA	0	0
TRINITY_DN10941_c0_g1	TRINITY_DN10941_c0_g1_i1	TRINITY_DN10941_c0_g1_i1.p1	768	BLAST	Vigna angularis	gi|1044564371|ref|XP_017418461.1|	36.03	Vigun05g061300.1.ppacid=39026801 transcript=Vigun05g061300.1 locus=Vigun05g061300 ID=Vigun05g061300.1.v1.1 annot-version=v1.1	0	0	0	0	0	0
TRINITY_DN10941_c0_g1	TRINITY_DN10941_c0_g1_i2	TRINITY_DN10941_c0_g1_i2.p1	772	BLAST	Vigna angularis	gi|1044564373|ref|XP_017418462.1|	36.76	Vigun05g061300.1.ppacid=39026801 transcript=Vigun05g061300.1 locus=Vigun05g061300 ID=Vigun05g061300.1.v1.1 annot-version=v1.1	0	o	0	0	0	0
TRINITY_DN11000_c0_g2	TRINITY_DN11000_c0_g2_i1	0	0	0	0	0	0	0	0	0	0	0	0	0
TRINITY_DN11000_c0_g2	TRINITY_DN11000_c0_g2_i3	0	0	0	0	0	0	0	0	0	0	LncRNA	0	0
TRINITY_DN11000_c0_g2	TRINITY_DN11000_c0_g2_i2	0	0	0	0	0	0	0	0	0	0	0	0	0
TRINITY_DN16662_c0_g1	TRINITY_DN16662_c0_g1_i1	0	0	0	0	0	0	0	0	0	0	LncRNA	0	0
TRINITY_DN16662_c0_g1	TRINITY_DN16662_c0_g1_i2	0	0	0	0	0	0	0	0	0	0	0	0	0
TRINITY_DN30238_c0_g1	TRINITY_DN30238_c0_g1_i1	0	0	0	0	0	0	0	0	0	0	LncRNA	0	0
TRINITY_DN30238_c0_g1	TRINITY_DN30238_c0_g1_i2	0	0	0	0	0	0	0	0	0	0	0	0	0
TRINITY_DN35035_c0_g1	TRINITY_DN35035_c0_g1_i1	0	0	0	0	0	0	0	0	0	0	0	0	0
TRINITY_DN47498_c0_g1	TRINITY_DN47498_c0_g1_i1	TRINITY_DN47498_c0_g1_i1.p1	288	BLAST	Vigna unguiculata	Vigun02g069400.1.p	75.31	Vigun02g069400.1.ppacid=39021481 transcript=Vigun02g069400.1 locus=Vigun02g069400 ID=Vigun02g069400.1.v1.1 annot-version=v1.1	0	0	0	0	0	0
TRINITY_DN10506_c1_g1	TRINITY_DN10506_c1_g1_i5	TRINITY_DN10506_c1_g1_i5.p1	829	BLAST	Vigna unguiculata	Vigun03g340600.1.p	32.69	Vigun03g340600.1.ppacid=39018816 transcript=Vigun03g340600.1 locus=Vigun03g340600 ID=Vigun03g340600.1.v1.1 annot-version=v1.1	0	o	0	0	0	0
TRINITY_DN10506_c1_g1	TRINITY_DN10506_c1_g1_i4	TRINITY_DN10506_c1_g1_i4.p1	609	BLAST	Vigna unguiculata	Vigun03g340600.1.p	39.73	Vigun03g340600.1.ppacid=39018816 transcript=Vigun03g340600.1 locus=Vigun03g340600 ID=Vigun03g340600.1.v1.1 annot-version=v1.1	0	o	0	0	0	0
TRINITY_DN10506_c1_g1	TRINITY_DN10506_c1_g1_i6	TRINITY_DN10506_c1_g1_i6.p1	447	BLAST	Vigna unguiculata	Vigun03g340600.1.p	26.18	Vigun03g340600.1.ppacid=39018816 transcript=Vigun03g340600.1 locus=Vigun03g340600 ID=Vigun03g340600.1.v1.1 annot-version=v1.1	0	o	0	0	0	0
TRINITY_DN10506_c1_g1	TRINITY_DN10506_c1_g1_i1	TRINITY_DN10506_c1_g1_i1.p1	609	BLAST	Vigna unguiculata	Vigun03g340600.1.p	38.27	Vigun03g340600.1.ppacid=39018816 transcript=Vigun03g340600.1 locus=Vigun03g340600 ID=Vigun03g340600.1.v1.1 annot-version=v1.1	0	o	0	0	0	0
TRINITY_DN10506_c1_g1	TRINITY_DN10506_c1_g1_i3	0	0	0	0	0	0	0	0	0	0	0	0	0
TRINITY_DN10506_c1_g1	TRINITY_DN10506_c1_g1_i2	TRINITY_DN10506_c1_g1_i2.p1	296	BLAST	Vigna radiata	ref|XP_014508605.1|	48.57	Vigun03g340600.1.ppacid=39018816 transcript=Vigun03g340600.1 locus=Vigun03g340600 ID=Vigun03g340600.1.v1.1 annot-version=v1.1	0	0	0	0	0	0
TRINITY_DN50855_c0_g1	TRINITY_DN50855_c0_g1_i1	0	0	0	0	0	0	0	0	0	0	LncRNA	0	0
TRINITY_DN92145_c0_g1	TRINITY_DN92145_c0_g1_i1	0	0	0	0	0	0	0	0	0	0	0	0	0
TRINITY_DN22897_c0_g1	TRINITY_DN22897_c0_g1_i1	0	0	0	0	0	0	0	0	0	0	LncRNA	0	0
TRINITY_DN8855_c0_g2	TRINITY_DN8855_c0_g2_i1	0	0	0	0	0	0	0	0	0	0	0	0	0
TRINITY_DN1619_c5_g2	TRINITY_DN1619_c5_g2_i1	0	0	0	0	0	0	0	0	0	0	LncRNA	0	0
TRINITY_DN40437_c0_g1	TRINITY_DN40437_c0_g1_i1	0	0	0	0	0	0	0	0	0	0	0	0	0
TRINITY_DN40437_c0_g1	TRINITY_DN40437_c0_g1_i2	0	0	0	0	0	0	0	0	0	0	LncRNA	0	0
TRINITY_DN47797_c0_g1	TRINITY_DN47797_c0_g1_i1	0	0	0	0	0	0	0	0	0	0	LncRNA	0	0
TRINITY_DN4822_c1_g1	TRINITY_DN4822_c1_g1_i1	TRINITY_DN4822_c1_g1_i1.p1	214	BLAST	Vigna radiata	ref|XP_014496388.2|	43.98	histone deacetylase HDT1	0	o	0	0	0	0
TRINITY_DN4822_c1_g1	TRINITY_DN4822_c1_g1_i3	0	0	0	0	0	0	0	0	0	0	0	0	0
TRINITY_DN4822_c1_g1	TRINITY_DN4822_c1_g1_i2	TRINITY_DN4822_c1_g1_i2.p1	279	BLAST	Vigna angularis	gi|1044530766|ref|XP_017410022.1|	48.87	histone deacetylase HDT1	0	0	0	0	0	0
TRINITY_DN25037_c0_g1	TRINITY_DN25037_c0_g1_i1	TRINITY_DN25037_c0_g1_i1.p1	704	BLAST	Vigna unguiculata	Vigun08g073700.1.p	49.78	NAD kinase 2, chloroplastic isoform X2	0	0	0	0	0	0
TRINITY_DN30096_c0_g1	TRINITY_DN30096_c0_g1_i1	0	0	0	0	0	0	0	0	0	0	0	0	0
TRINITY_DN43936_c0_g1	TRINITY_DN43936_c0_g1_i1	0	0	0	0	0	0	0	0	0	0	0	0	0
TRINITY_DN14320_c0_g1	TRINITY_DN14320_c0_g1_i1	0	0	0	0	0	0	0	0	0	0	LncRNA	0	0
TRINITY_DN21062_c0_g1	TRINITY_DN21062_c0_g1_i1	0	0	0	0	0	0	0	0	0	0	0	0	0
TRINITY_DN21062_c0_g1	TRINITY_DN21062_c0_g1_i2	0	0	0	0	0	0	0	0	0	0	0	0	0
TRINITY_DN12222_c0_g1	TRINITY_DN12222_c0_g1_i4	0	0	0	0	0	0	0	0	0	0	0	0	0
TRINITY_DN12222_c0_g1	TRINITY_DN12222_c0_g1_i5	0	0	0	0	0	0	0	0	0	0	0	0	0
TRINITY_DN12222_c0_g1	TRINITY_DN12222_c0_g1_i6	0	0	0	0	0	0	0	0	0	0	0	0	0
TRINITY_DN12222_c0_g1	TRINITY_DN12222_c0_g1_i7	TRINITY_DN12222_c0_g1_i7.p1	204	BLAST	Vigna radiata	ref|XP_014513864.1|	58.62	enhancer of polycomb homolog 2-like	0	0	0	0	0	0
TRINITY_DN12222_c0_g1	TRINITY_DN12222_c0_g1_i1	TRINITY_DN12222_c0_g1_i1.p1	241	BLAST	Vigna radiata	ref|XP_014513864.1|	66.26	enhancer of polycomb homolog 2-like	0	o	0	0	0	0
TRINITY_DN12222_c0_g1	TRINITY_DN12222_c0_g1_i2	0	0	0	0	0	0	0	0	0	0	0	0	0
TRINITY_DN12222_c0_g1	TRINITY_DN12222_c0_g1_i3	TRINITY_DN12222_c0_g1_i3.p1	323	BLAST	Vigna radiata	ref|XP_014513864.1|	65.33	enhancer of polycomb homolog 2-like	0	0	0	0	0	0
TRINITY_DN15086_c0_g1	TRINITY_DN15086_c0_g1_i1	0	0	0	0	0	0	0	0	0	0	LncRNA	0	0
TRINITY_DN15086_c0_g1	TRINITY_DN15086_c0_g1_i2	0	0	0	0	0	0	0	0	0	0	0	0	0
TRINITY_DN10674_c0_g1	TRINITY_DN10674_c0_g1_i1	TRINITY_DN10674_c0_g1_i1.p1	238	BLAST	Vigna unguiculata	Vigun03g250100.1.p	71.07	heterogeneous nuclear ribonucleoprotein H isoform X1	0	0	0	0	0	0
TRINITY_DN10674_c0_g1	TRINITY_DN10674_c0_g1_i2	0	0	0	0	0	0	0	0	0	0	0	0	0
TRINITY_DN26599_c0_g1	TRINITY_DN26599_c0_g1_i1	0	0	0	0	0	0	0	0	0	0	LncRNA	0	0
TRINITY_DN26599_c0_g1	TRINITY_DN26599_c0_g1_i2	0	0	0	0	0	0	0	0	0	0	LncRNA	0	0
TRINITY_DN15262_c0_g1	TRINITY_DN15262_c0_g1_i1	0	0	0	0	0	0	0	0	0	0	0	0	0
TRINITY_DN15262_c0_g1	TRINITY_DN15262_c0_g1_i2	TRINITY_DN15262_c0_g1_i2.p1	216	BLAST	Vigna unguiculata	Vigun08g127700.1.p	63.64	adagio protein 1	0	0	0	0	0	0
TRINITY_DN114450_c0_g1	TRINITY_DN114450_c0_g1_i1	TRINITY_DN114450_c0_g1_i1.p1	205	BLAST	Vigna unguiculata	Vigun06g168700.1.p	65.85	Vigun06g168700.1.ppacid=39045574 transcript=Vigun06g168700.1 locus=Vigun06g168700 ID=Vigun06g168700.1.v1.1 annot-version=v1.1	0	0	0	0	0	0
TRINITY_DN131561_c0_g1	TRINITY_DN131561_c0_g1_i1	0	0	0	0	0	0	0	0	0	0	LncRNA	0	0
TRINITY_DN21055_c1_g1	TRINITY_DN21055_c1_g1_i1	0	0	0	0	0	0	0	0	0	0	LncRNA	0	0
TRINITY_DN57989_c0_g1	TRINITY_DN57989_c0_g1_i1	0	0	0	0	0	0	0	0	0	0	LncRNA	0	0
TRINITY_DN64907_c0_g1	TRINITY_DN64907_c0_g1_i1	0	0	0	0	0	0	0	0	0	0	LncRNA	0	0
TRINITY_DN3785_c0_g1	TRINITY_DN3785_c0_g1_i1	TRINITY_DN3785_c0_g1_i1.p1	289	BLAST	Vigna angularis	gi|1044543419|ref|XP_017437679.1|	74.57	Vigun04g015000.1.ppacid=39031213 transcript=Vigun04g015000.1 locus=Vigun04g015000 ID=Vigun04g015000.1.v1.1 annot-version=v1.1	0	o	0	0	0	0
TRINITY_DN3785_c0_g1	TRINITY_DN3785_c0_g1_i2	TRINITY_DN3785_c0_g1_i2.p1	321	BLAST	Vigna angularis	gi|1044543419|ref|XP_017437679.1|	66.67	Vigun04g015000.1.ppacid=39031213 transcript=Vigun04g015000.1 locus=Vigun04g015000 ID=Vigun04g015000.1.v1.1 annot-version=v1.1	0	n5-13c18/19o	Y	0	0	0
TRINITY_DN12599_c0_g1	TRINITY_DN12599_c0_g1_i4	0	0	0	0	0	0	0	0	0	0	0	0	0
TRINITY_DN12599_c0_g1	TRINITY_DN12599_c0_g1_i1	0	0	0	0	0	0	0	0	0	0	LncRNA	0	0
TRINITY_DN12599_c0_g1	TRINITY_DN12599_c0_g1_i2	0	0	0	0	0	0	0	0	0	0	0	0	0
TRINITY_DN10642_c0_g1	TRINITY_DN10642_c0_g1_i4	0	0	0	0	0	0	0	0	0	0	0	0	0
TRINITY_DN10642_c0_g1	TRINITY_DN10642_c0_g1_i5	0	0	0	0	0	0	0	0	0	0	LncRNA	0	0
TRINITY_DN10642_c0_g1	TRINITY_DN10642_c0_g1_i6	TRINITY_DN10642_c0_g1_i6.p1	748	BLAST	Vigna angularis	gi|1044556872|ref|XP_017414576.1|	58.85	SAC3 family protein A isoform X6	0	0	0	0	0	0
TRINITY_DN10642_c0_g1	TRINITY_DN10642_c0_g1_i1	TRINITY_DN10642_c0_g1_i1.p1	521	BLAST	Vigna radiata	ref|XP_014513556.1|	63.53	SAC3 family protein A isoform X3	0	o	0	0	0	0
TRINITY_DN10642_c0_g1	TRINITY_DN10642_c0_g1_i2	TRINITY_DN10642_c0_g1_i2.p1	628	BLAST	Vigna radiata	ref|XP_014513556.1|	63.16	SAC3 family protein A isoform X1	0	o	0	0	0	0
TRINITY_DN10642_c0_g1	TRINITY_DN10642_c0_g1_i3	TRINITY_DN10642_c0_g1_i3.p1	468	BLAST	Vigna unguiculata	Vigun07g289100.1.p	64.11	SAC3 family protein A isoform X1	0	o	0	0	0	0
TRINITY_DN59439_c0_g1	TRINITY_DN59439_c0_g1_i1	0	0	0	0	0	0	0	0	0	0	LncRNA	0	0
TRINITY_DN120239_c0_g1	TRINITY_DN120239_c0_g1_i1	0	0	0	0	0	0	0	0	0	0	0	0	0
TRINITY_DN42662_c0_g1	TRINITY_DN42662_c0_g1_i1	TRINITY_DN42662_c0_g1_i1.p1	271	BLAST	Vigna unguiculata	Vigun07g118100.1.p	27.23	DNA mismatch repair protein PMS1 isoform X1	0	0	0	0	0	0
TRINITY_DN23172_c0_g1	TRINITY_DN23172_c0_g1_i4	TRINITY_DN23172_c0_g1_i4.p1	468	BLAST	Vigna radiata	ref|XP_014513693.1|	60.61	serine/threonine-protein kinase HT1	0	0	0	0	0	0
TRINITY_DN23172_c0_g1	TRINITY_DN23172_c0_g1_i1	TRINITY_DN23172_c0_g1_i1.p1	574	BLAST	Vigna unguiculata	Vigun07g234100.1.p	57.22	mitogen-activated protein kinase kinase kinase 1-like	0	o	0	0	0	0
TRINITY_DN23172_c0_g1	TRINITY_DN23172_c0_g1_i2	TRINITY_DN23172_c0_g1_i2.p1	330	BLAST	Vigna unguiculata	Vigun07g234100.1.p	57.27	Vigun07g234100.1.ppacid=39039454 transcript=Vigun07g234100.1 locus=Vigun07g234100 ID=Vigun07g234100.1.v1.1 annot-version=v1.1	0	o	0	0	0	0
TRINITY_DN4591_c0_g1	TRINITY_DN4591_c0_g1_i4	0	0	0	0	0	0	0	0	0	0	0	0	0
TRINITY_DN4591_c0_g1	TRINITY_DN4591_c0_g1_i1	0	0	0	0	0	0	0	0	0	0	0	0	0
TRINITY_DN4591_c0_g1	TRINITY_DN4591_c0_g1_i2	0	0	0	0	0	0	0	0	0	0	0	0	0
TRINITY_DN4591_c0_g1	TRINITY_DN4591_c0_g1_i3	0	0	0	0	0	0	0	0	0	0	0	0	0
TRINITY_DN120_c0_g1	TRINITY_DN120_c0_g1_i1	TRINITY_DN120_c0_g1_i1.p1	204	BLAST	Vigna radiata	ref|XP_014519267.1|	47.09	glycine-rich protein A3	0	0	0	0	0	0
TRINITY_DN120_c0_g1	TRINITY_DN120_c0_g1_i2	TRINITY_DN120_c0_g1_i2.p1	234	BLAST	Vigna radiata	ref|XP_014519267.1|	46.32	glycine-rich protein A3	0	o	0	0	0	0
TRINITY_DN40729_c0_g1	TRINITY_DN40729_c0_g1_i1	0	0	0	0	0	0	0	0	0	0	LncRNA	0	0
TRINITY_DN48450_c0_g1	TRINITY_DN48450_c0_g1_i1	TRINITY_DN48450_c0_g1_i1.p1	234	BLAST	Vigna angularis	gi|1044533411|ref|XP_017411482.1|	56.25	phospholipase A(1) DAD1, chloroplastic-like	0	0	0	0	0	0
TRINITY_DN48817_c0_g1	TRINITY_DN48817_c0_g1_i1	0	0	0	0	0	0	0	0	0	0	0	0	0
TRINITY_DN106091_c0_g1	TRINITY_DN106091_c0_g1_i1	0	0	0	0	0	0	0	0	0	0	LncRNA	0	0
TRINITY_DN107458_c0_g1	TRINITY_DN107458_c0_g1_i1	0	0	0	0	0	0	0	0	0	0	LncRNA	0	0
TRINITY_DN109712_c0_g1	TRINITY_DN109712_c0_g1_i1	0	0	0	0	0	0	0	0	0	0	LncRNA	0	0
TRINITY_DN112434_c0_g1	TRINITY_DN112434_c0_g1_i1	0	0	0	0	0	0	0	0	0	0	LncRNA	0	0
TRINITY_DN113322_c0_g1	TRINITY_DN113322_c0_g1_i1	0	0	0	0	0	0	0	0	0	0	LncRNA	0	0
TRINITY_DN115945_c0_g1	TRINITY_DN115945_c0_g1_i1	0	0	0	0	0	0	0	0	0	0	LncRNA	0	0
TRINITY_DN131774_c0_g1	TRINITY_DN131774_c0_g1_i1	0	0	0	0	0	0	0	0	0	0	LncRNA	0	0
TRINITY_DN140712_c0_g1	TRINITY_DN140712_c0_g1_i1	0	0	0	0	0	0	0	0	0	0	LncRNA	0	0
TRINITY_DN140895_c0_g1	TRINITY_DN140895_c0_g1_i1	0	0	0	0	0	0	0	0	0	0	LncRNA	0	0
TRINITY_DN50837_c0_g1	TRINITY_DN50837_c0_g1_i1	0	0	0	0	0	0	0	0	0	0	LncRNA	0	0
TRINITY_DN63695_c0_g1	TRINITY_DN63695_c0_g1_i1	0	0	0	0	0	0	0	0	0	0	LncRNA	0	0
TRINITY_DN68770_c0_g1	TRINITY_DN68770_c0_g1_i1	0	0	0	0	0	0	0	0	0	0	LncRNA	0	0
TRINITY_DN84414_c0_g1	TRINITY_DN84414_c0_g1_i1	0	0	0	0	0	0	0	0	0	0	LncRNA	0	0
TRINITY_DN90183_c0_g1	TRINITY_DN90183_c0_g1_i1	0	0	0	0	0	0	0	0	0	0	LncRNA	0	0
TRINITY_DN95929_c0_g1	TRINITY_DN95929_c0_g1_i1	0	0	0	0	0	0	0	0	0	0	LncRNA	0	0
TRINITY_DN45495_c0_g1	TRINITY_DN45495_c0_g1_i1	0	0	0	0	0	0	0	0	0	0	0	0	0
TRINITY_DN45495_c0_g1	TRINITY_DN45495_c0_g1_i2	TRINITY_DN45495_c0_g1_i2.p1	597	BLAST	Vigna unguiculata	Vigun03g153300.1.p	54.11	DNA repair protein REV1 isoform X1	0	0	0	0	0	0
TRINITY_DN104984_c0_g1	TRINITY_DN104984_c0_g1_i1	0	0	0	0	0	0	0	0	0	0	LncRNA	0	0
TRINITY_DN111130_c0_g1	TRINITY_DN111130_c0_g1_i1	0	0	0	0	0	0	0	0	0	0	LncRNA	0	0
TRINITY_DN111946_c0_g1	TRINITY_DN111946_c0_g1_i1	0	0	0	0	0	0	0	0	0	0	LncRNA	0	0
TRINITY_DN118303_c0_g1	TRINITY_DN118303_c0_g1_i1	0	0	0	0	0	0	0	0	0	0	LncRNA	0	0
TRINITY_DN118591_c0_g1	TRINITY_DN118591_c0_g1_i1	0	0	0	0	0	0	0	0	0	0	LncRNA	0	0
TRINITY_DN119217_c0_g1	TRINITY_DN119217_c0_g1_i1	0	0	0	0	0	0	0	0	0	0	LncRNA	0	0
TRINITY_DN123044_c0_g1	TRINITY_DN123044_c0_g1_i1	0	0	0	0	0	0	0	0	0	0	LncRNA	0	0
TRINITY_DN126763_c0_g1	TRINITY_DN126763_c0_g1_i1	0	0	0	0	0	0	0	0	0	0	LncRNA	0	0
TRINITY_DN127827_c0_g1	TRINITY_DN127827_c0_g1_i1	0	0	0	0	0	0	0	0	0	0	LncRNA	0	0
TRINITY_DN132799_c0_g1	TRINITY_DN132799_c0_g1_i1	0	0	0	0	0	0	0	0	0	0	LncRNA	0	0
TRINITY_DN135323_c0_g1	TRINITY_DN135323_c0_g1_i1	0	0	0	0	0	0	0	0	0	0	LncRNA	0	0
TRINITY_DN135601_c0_g1	TRINITY_DN135601_c0_g1_i1	0	0	0	0	0	0	0	0	0	0	LncRNA	0	0
TRINITY_DN140755_c0_g1	TRINITY_DN140755_c0_g1_i1	0	0	0	0	0	0	0	0	0	0	LncRNA	0	0
TRINITY_DN141058_c0_g1	TRINITY_DN141058_c0_g1_i1	0	0	0	0	0	0	0	0	0	0	LncRNA	0	0
TRINITY_DN141788_c0_g1	TRINITY_DN141788_c0_g1_i1	0	0	0	0	0	0	0	0	0	0	LncRNA	0	0
TRINITY_DN142744_c0_g1	TRINITY_DN142744_c0_g1_i1	0	0	0	0	0	0	0	0	0	0	LncRNA	0	0
TRINITY_DN142811_c0_g1	TRINITY_DN142811_c0_g1_i1	0	0	0	0	0	0	0	0	0	0	LncRNA	0	0
TRINITY_DN18589_c1_g1	TRINITY_DN18589_c1_g1_i1	0	0	0	0	0	0	0	0	0	0	LncRNA	0	0
TRINITY_DN28105_c2_g1	TRINITY_DN28105_c2_g1_i1	0	0	0	0	0	0	0	0	0	0	0	0	0
TRINITY_DN43225_c0_g1	TRINITY_DN43225_c0_g1_i1	0	0	0	0	0	0	0	0	0	0	LncRNA	0	0
TRINITY_DN44827_c1_g1	TRINITY_DN44827_c1_g1_i1	0	0	0	0	0	0	0	0	0	0	LncRNA	0	0
TRINITY_DN48766_c0_g1	TRINITY_DN48766_c0_g1_i1	0	0	0	0	0	0	0	0	0	0	LncRNA	0	0
TRINITY_DN51592_c0_g1	TRINITY_DN51592_c0_g1_i1	0	0	0	0	0	0	0	0	0	0	0	0	0
TRINITY_DN52056_c0_g1	TRINITY_DN52056_c0_g1_i1	0	0	0	0	0	0	0	0	0	0	LncRNA	0	0
TRINITY_DN53159_c0_g1	TRINITY_DN53159_c0_g1_i1	0	0	0	0	0	0	0	0	0	0	LncRNA	0	0
TRINITY_DN57033_c0_g1	TRINITY_DN57033_c0_g1_i1	0	0	0	0	0	0	0	0	0	0	0	0	0
TRINITY_DN57435_c0_g1	TRINITY_DN57435_c0_g1_i1	0	0	0	0	0	0	0	0	0	0	0	0	0
TRINITY_DN59003_c0_g1	TRINITY_DN59003_c0_g1_i1	0	0	0	0	0	0	0	0	0	0	LncRNA	0	0
TRINITY_DN60568_c0_g1	TRINITY_DN60568_c0_g1_i1	0	0	0	0	0	0	0	0	0	0	LncRNA	0	0
TRINITY_DN61266_c0_g1	TRINITY_DN61266_c0_g1_i1	0	0	0	0	0	0	0	0	0	0	LncRNA	0	0
TRINITY_DN61590_c0_g1	TRINITY_DN61590_c0_g1_i1	0	0	0	0	0	0	0	0	0	0	LncRNA	0	0
TRINITY_DN66556_c0_g1	TRINITY_DN66556_c0_g1_i1	0	0	0	0	0	0	0	0	0	0	LncRNA	0	0
TRINITY_DN71295_c0_g1	TRINITY_DN71295_c0_g1_i1	0	0	0	0	0	0	0	0	0	0	LncRNA	0	0
TRINITY_DN71634_c0_g1	TRINITY_DN71634_c0_g1_i1	0	0	0	0	0	0	0	0	0	0	LncRNA	0	0
TRINITY_DN74167_c0_g1	TRINITY_DN74167_c0_g1_i1	0	0	0	0	0	0	0	0	0	0	LncRNA	0	0
TRINITY_DN76142_c0_g1	TRINITY_DN76142_c0_g1_i1	0	0	0	0	0	0	0	0	0	0	LncRNA	0	0
TRINITY_DN77769_c0_g1	TRINITY_DN77769_c0_g1_i1	0	0	0	0	0	0	0	0	0	0	LncRNA	0	0
TRINITY_DN81287_c0_g1	TRINITY_DN81287_c0_g1_i1	0	0	0	0	0	0	0	0	0	0	LncRNA	0	0
TRINITY_DN81319_c0_g1	TRINITY_DN81319_c0_g1_i1	0	0	0	0	0	0	0	0	0	0	LncRNA	0	0
TRINITY_DN8144_c0_g2	TRINITY_DN8144_c0_g2_i1	0	0	0	0	0	0	0	0	0	0	0	0	0
TRINITY_DN85668_c0_g1	TRINITY_DN85668_c0_g1_i1	0	0	0	0	0	0	0	0	0	0	LncRNA	0	0
TRINITY_DN86238_c0_g1	TRINITY_DN86238_c0_g1_i1	0	0	0	0	0	0	0	0	0	0	0	0	0
TRINITY_DN87381_c0_g1	TRINITY_DN87381_c0_g1_i1	0	0	0	0	0	0	0	0	0	0	LncRNA	0	0
TRINITY_DN88992_c0_g1	TRINITY_DN88992_c0_g1_i1	0	0	0	0	0	0	0	0	0	0	LncRNA	0	0
TRINITY_DN95493_c0_g1	TRINITY_DN95493_c0_g1_i1	0	0	0	0	0	0	0	0	0	0	LncRNA	0	0
TRINITY_DN1429_c0_g1	TRINITY_DN1429_c0_g1_i1	0	0	0	0	0	0	0	0	0	0	LncRNA	0	0
TRINITY_DN21421_c0_g1	TRINITY_DN21421_c0_g1_i1	0	0	0	0	0	0	0	0	0	0	LncRNA	0	0
TRINITY_DN21421_c0_g1	TRINITY_DN21421_c0_g1_i2	0	0	0	0	0	0	0	0	0	0	0	0	0
TRINITY_DN3584_c0_g1	TRINITY_DN3584_c0_g1_i1	TRINITY_DN3584_c0_g1_i1.p1	816	BLAST	Vigna unguiculata	Vigun01g197200.1.p	74.2	probable glutamyl endopeptidase, chloroplastic isoform X1	0	o	0	0	0	0
TRINITY_DN3889_c0_g1	TRINITY_DN3889_c0_g1_i1	TRINITY_DN3889_c0_g1_i1.p1	224	BLAST	Vigna radiata	ref|XP_014496113.1|	91.07	probable receptor-like protein kinase At5g18500	0	0	0	0	0	0
TRINITY_DN55011_c0_g1	TRINITY_DN55011_c0_g1_i1	TRINITY_DN55011_c0_g1_i1.p1	212	BLAST	Vigna unguiculata	Vigun10g008600.1.p	42.64	ethylene-responsive transcription factor 13-like	1	i195-213o	0	0	0	0
TRINITY_DN128573_c0_g1	TRINITY_DN128573_c0_g1_i1	0	0	0	0	0	0	0	0	0	0	LncRNA	0	0
TRINITY_DN135338_c0_g1	TRINITY_DN135338_c0_g1_i1	0	0	0	0	0	0	0	0	0	0	LncRNA	0	0
TRINITY_DN44817_c0_g1	TRINITY_DN44817_c0_g1_i1	0	0	0	0	0	0	0	0	0	0	LncRNA	0	0
TRINITY_DN52930_c0_g1	TRINITY_DN52930_c0_g1_i1	0	0	0	0	0	0	0	0	0	0	0	0	0
TRINITY_DN64435_c0_g1	TRINITY_DN64435_c0_g1_i1	0	0	0	0	0	0	0	0	0	0	LncRNA	0	0
TRINITY_DN68015_c0_g1	TRINITY_DN68015_c0_g1_i1	0	0	0	0	0	0	0	0	0	0	LncRNA	0	0
TRINITY_DN7971_c0_g1	TRINITY_DN7971_c0_g1_i4	TRINITY_DN7971_c0_g1_i4.p1	647	BLAST	Vigna radiata	ref|XP_014513679.1|	65.59	dihydrolipoyllysine-residue acetyltransferase component 2 of pyruvate dehydrogenase complex, mitochondrial-like isoform X1	0	0	0	0	K00627	Glycolysis / Gluconeogenesis
TRINITY_DN7971_c0_g1	TRINITY_DN7971_c0_g1_i1	TRINITY_DN7971_c0_g1_i1.p1	647	BLAST	Vigna radiata	ref|XP_014513679.1|	65.75	dihydrolipoyllysine-residue acetyltransferase component 2 of pyruvate dehydrogenase complex, mitochondrial-like isoform X2	0	o	0	0	K00627	Glycolysis / Gluconeogenesis
TRINITY_DN7971_c0_g1	TRINITY_DN7971_c0_g1_i2	TRINITY_DN7971_c0_g1_i2.p1	641	BLAST	Vigna radiata	ref|XP_014513679.1|	66.05	dihydrolipoyllysine-residue acetyltransferase component 2 of pyruvate dehydrogenase complex, mitochondrial-like isoform X1	0	o	0	0	K00627	Glycolysis / Gluconeogenesis
TRINITY_DN7971_c0_g1	TRINITY_DN7971_c0_g1_i3	TRINITY_DN7971_c0_g1_i3.p1	641	BLAST	Vigna radiata	ref|XP_014513679.1|	66.2	dihydrolipoyllysine-residue acetyltransferase component 2 of pyruvate dehydrogenase complex, mitochondrial-like isoform X1	0	o	0	0	K00627	Glycolysis / Gluconeogenesis
TRINITY_DN17098_c0_g1	TRINITY_DN17098_c0_g1_i1	0	0	0	0	0	0	0	0	0	0	LncRNA	0	0
TRINITY_DN17098_c0_g1	TRINITY_DN17098_c0_g1_i2	0	0	0	0	0	0	0	0	0	0	LncRNA	0	0
TRINITY_DN16579_c0_g1	TRINITY_DN16579_c0_g1_i1	TRINITY_DN16579_c0_g1_i1.p1	200	BLAST	Vigna unguiculata	Vigun05g230100.1.p	57.99	E3 ubiquitin-protein ligase RHF2A-like isoform X1	0	0	0	0	0	0
TRINITY_DN16579_c0_g1	TRINITY_DN16579_c0_g1_i2	0	0	0	0	0	0	0	0	0	0	0	0	0
TRINITY_DN27129_c0_g1	TRINITY_DN27129_c0_g1_i1	0	0	0	0	0	0	0	0	0	0	LncRNA	0	0
TRINITY_DN27129_c0_g1	TRINITY_DN27129_c0_g1_i2	0	0	0	0	0	0	0	0	0	0	0	0	0
TRINITY_DN44750_c0_g1	TRINITY_DN44750_c0_g1_i1	0	0	0	0	0	0	0	0	0	0	LncRNA	0	0
TRINITY_DN44750_c0_g1	TRINITY_DN44750_c0_g1_i2	0	0	0	0	0	0	0	0	0	0	0	0	0
TRINITY_DN14486_c0_g1	TRINITY_DN14486_c0_g1_i1	0	0	0	0	0	0	0	0	0	0	LncRNA	0	0
TRINITY_DN103199_c0_g1	TRINITY_DN103199_c0_g1_i1	0	0	0	0	0	0	0	0	0	0	LncRNA	0	0
TRINITY_DN103922_c0_g1	TRINITY_DN103922_c0_g1_i1	0	0	0	0	0	0	0	0	0	0	LncRNA	0	0
TRINITY_DN105247_c0_g1	TRINITY_DN105247_c0_g1_i1	0	0	0	0	0	0	0	0	0	0	0	0	0
TRINITY_DN27774_c0_g1	TRINITY_DN27774_c0_g1_i1	0	0	0	0	0	0	0	0	0	0	LncRNA	0	0
TRINITY_DN37549_c0_g1	TRINITY_DN37549_c0_g1_i1	0	0	0	0	0	0	0	0	0	0	LncRNA	0	0
TRINITY_DN39088_c0_g1	TRINITY_DN39088_c0_g1_i1	0	0	0	0	0	0	0	0	0	0	LncRNA	0	0
TRINITY_DN112291_c0_g1	TRINITY_DN112291_c0_g1_i1	0	0	0	0	0	0	0	0	0	0	LncRNA	0	0
TRINITY_DN125363_c0_g1	TRINITY_DN125363_c0_g1_i1	0	0	0	0	0	0	0	0	0	0	LncRNA	0	0
TRINITY_DN128467_c0_g1	TRINITY_DN128467_c0_g1_i1	0	0	0	0	0	0	0	0	0	0	LncRNA	0	0
TRINITY_DN129381_c0_g1	TRINITY_DN129381_c0_g1_i1	0	0	0	0	0	0	0	0	0	0	LncRNA	0	0
TRINITY_DN135466_c0_g1	TRINITY_DN135466_c0_g1_i1	0	0	0	0	0	0	0	0	0	0	LncRNA	0	0
TRINITY_DN142088_c0_g1	TRINITY_DN142088_c0_g1_i1	0	0	0	0	0	0	0	0	0	0	LncRNA	0	0
TRINITY_DN14344_c1_g1	TRINITY_DN14344_c1_g1_i1	0	0	0	0	0	0	0	0	0	0	LncRNA	0	0
TRINITY_DN14344_c1_g1	TRINITY_DN14344_c1_g1_i2	0	0	0	0	0	0	0	0	0	0	LncRNA	0	0
TRINITY_DN15971_c0_g1	TRINITY_DN15971_c0_g1_i1	0	0	0	0	0	0	0	0	0	0	LncRNA	0	0
TRINITY_DN16082_c1_g1	TRINITY_DN16082_c1_g1_i1	0	0	0	0	0	0	0	0	0	0	LncRNA	0	0
TRINITY_DN36422_c0_g1	TRINITY_DN36422_c0_g1_i1	0	0	0	0	0	0	0	0	0	0	0	0	0
TRINITY_DN40149_c0_g1	TRINITY_DN40149_c0_g1_i1	0	0	0	0	0	0	0	0	0	0	LncRNA	0	0
TRINITY_DN40751_c0_g1	TRINITY_DN40751_c0_g1_i1	0	0	0	0	0	0	0	0	0	0	LncRNA	0	0
TRINITY_DN41562_c0_g1	TRINITY_DN41562_c0_g1_i1	0	0	0	0	0	0	0	0	0	0	0	0	0
TRINITY_DN43153_c0_g1	TRINITY_DN43153_c0_g1_i1	0	0	0	0	0	0	0	0	0	0	0	0	0
TRINITY_DN43682_c0_g1	TRINITY_DN43682_c0_g1_i2	0	0	0	0	0	0	0	0	0	0	LncRNA	0	0
TRINITY_DN49505_c0_g1	TRINITY_DN49505_c0_g1_i1	0	0	0	0	0	0	0	0	0	0	LncRNA	0	0
TRINITY_DN61442_c0_g1	TRINITY_DN61442_c0_g1_i1	0	0	0	0	0	0	0	0	0	0	LncRNA	0	0
TRINITY_DN68877_c0_g1	TRINITY_DN68877_c0_g1_i1	0	0	0	0	0	0	0	0	0	0	0	0	0
TRINITY_DN75567_c0_g1	TRINITY_DN75567_c0_g1_i1	0	0	0	0	0	0	0	0	0	0	LncRNA	0	0
TRINITY_DN83877_c0_g1	TRINITY_DN83877_c0_g1_i1	0	0	0	0	0	0	0	0	0	0	0	0	0
TRINITY_DN86160_c0_g1	TRINITY_DN86160_c0_g1_i1	0	0	0	0	0	0	0	0	0	0	LncRNA	0	0
TRINITY_DN91109_c0_g1	TRINITY_DN91109_c0_g1_i1	0	0	0	0	0	0	0	0	0	0	LncRNA	0	0
TRINITY_DN93089_c0_g1	TRINITY_DN93089_c0_g1_i1	0	0	0	0	0	0	0	0	0	0	LncRNA	0	0
TRINITY_DN44307_c0_g1	TRINITY_DN44307_c0_g1_i1	0	0	0	0	0	0	0	0	0	0	LncRNA	0	0
TRINITY_DN19624_c0_g3	TRINITY_DN19624_c0_g3_i5	0	0	0	0	0	0	0	0	0	0	LncRNA	0	0
TRINITY_DN19624_c0_g3	TRINITY_DN19624_c0_g3_i2	0	0	0	0	0	0	0	0	0	0	LncRNA	0	0
TRINITY_DN19624_c0_g3	TRINITY_DN19624_c0_g3_i3	TRINITY_DN19624_c0_g3_i3.p1	293	BLAST	Vigna unguiculata	Vigun03g124600.1.p	64.42	GATA transcription factor 24 isoform X1	0	0	0	0	0	0
TRINITY_DN19624_c0_g3	TRINITY_DN19624_c0_g3_i1	TRINITY_DN19624_c0_g3_i1.p1	206	BLAST	Vigna angularis	gi|1044535093|ref|XP_017408631.1|	59.65	GATA transcription factor 24 isoform X1	0	o	0	0	0	0
TRINITY_DN20393_c0_g1	TRINITY_DN20393_c0_g1_i1	0	0	0	0	0	0	0	0	0	0	LncRNA	0	0
TRINITY_DN28524_c0_g1	TRINITY_DN28524_c0_g1_i4	TRINITY_DN28524_c0_g1_i4.p1	256	BLAST	Vigna angularis	gi|1044567389|ref|XP_017420030.1|	82.26	probable aldo-keto reductase 1	0	0	0	0	0	0
TRINITY_DN28524_c0_g1	TRINITY_DN28524_c0_g1_i1	0	0	0	0	0	0	0	0	0	0	0	0	0
TRINITY_DN28524_c0_g1	TRINITY_DN28524_c0_g1_i2	TRINITY_DN28524_c0_g1_i2.p1	370	BLAST	Vigna angularis	gi|1044567389|ref|XP_017420030.1|	81.76	probable aldo-keto reductase 1	0	0	0	0	K05275	Vitamin B6 metabolism
TRINITY_DN28524_c0_g1	TRINITY_DN28524_c0_g1_i3	0	0	0	0	0	0	0	0	0	0	0	0	0
TRINITY_DN125075_c0_g1	TRINITY_DN125075_c0_g1_i1	0	0	0	0	0	0	0	0	0	0	LncRNA	0	0
TRINITY_DN129553_c0_g1	TRINITY_DN129553_c0_g1_i1	0	0	0	0	0	0	0	0	0	0	LncRNA	0	0
TRINITY_DN135362_c0_g1	TRINITY_DN135362_c0_g1_i1	0	0	0	0	0	0	0	0	0	0	LncRNA	0	0
TRINITY_DN141456_c0_g1	TRINITY_DN141456_c0_g1_i1	0	0	0	0	0	0	0	0	0	0	LncRNA	0	0
TRINITY_DN17425_c0_g1	TRINITY_DN17425_c0_g1_i1	0	0	0	0	0	0	0	0	0	0	0	0	0
TRINITY_DN24926_c0_g1	TRINITY_DN24926_c0_g1_i1	0	0	0	0	0	0	0	0	0	0	0	0	0
TRINITY_DN28368_c0_g2	TRINITY_DN28368_c0_g2_i1	0	0	0	0	0	0	0	0	0	0	LncRNA	0	0
TRINITY_DN31215_c0_g1	TRINITY_DN31215_c0_g1_i1	0	0	0	0	0	0	0	0	0	0	LncRNA	0	0
TRINITY_DN33974_c0_g1	TRINITY_DN33974_c0_g1_i1	0	0	0	0	0	0	0	0	0	0	LncRNA	0	0
TRINITY_DN57402_c0_g1	TRINITY_DN57402_c0_g1_i1	0	0	0	0	0	0	0	0	0	0	LncRNA	0	0
TRINITY_DN62797_c0_g1	TRINITY_DN62797_c0_g1_i1	0	0	0	0	0	0	0	0	0	0	0	0	0
TRINITY_DN16867_c0_g1	TRINITY_DN16867_c0_g1_i1	TRINITY_DN16867_c0_g1_i1.p1	206	BLAST	Vigna unguiculata	Vigun01g027100.1.p	52.76	E3 ubiquitin-protein ligase KEG	0	o	0	0	0	0
TRINITY_DN36913_c0_g1	TRINITY_DN36913_c0_g1_i1	TRINITY_DN36913_c0_g1_i1.p1	319	BLAST	Vigna unguiculata	Vigun04g033200.1.p	64.04	probable serine/threonine protein kinase IREH1 isoform X1	0	0	0	0	0	0
TRINITY_DN6835_c0_g1	TRINITY_DN6835_c0_g1_i1	0	0	0	0	0	0	0	0	0	0	LncRNA	0	0
TRINITY_DN6835_c0_g1	TRINITY_DN6835_c0_g1_i2	0	0	0	0	0	0	0	0	0	0	0	0	0
TRINITY_DN12032_c1_g1	TRINITY_DN12032_c1_g1_i1	0	0	0	0	0	0	0	0	0	0	0	0	0
TRINITY_DN12032_c1_g1	TRINITY_DN12032_c1_g1_i2	0	0	0	0	0	0	0	0	0	0	LncRNA	0	0
TRINITY_DN12032_c0_g1	TRINITY_DN12032_c0_g1_i1	0	0	0	0	0	0	0	0	0	0	LncRNA	0	0
TRINITY_DN12032_c0_g1	TRINITY_DN12032_c0_g1_i2	0	0	0	0	0	0	0	0	0	0	LncRNA	0	0
TRINITY_DN22666_c0_g1	TRINITY_DN22666_c0_g1_i1	0	0	0	0	0	0	0	0	0	0	0	0	0
TRINITY_DN24973_c0_g1	TRINITY_DN24973_c0_g1_i1	TRINITY_DN24973_c0_g1_i1.p1	206	BLAST	Vigna unguiculata	Vigun08g088500.1.p	69.7	Vigun08g088500.1.ppacid=39030070 transcript=Vigun08g088500.1 locus=Vigun08g088500 ID=Vigun08g088500.1.v1.1 annot-version=v1.1	0	0	0	0	0	0
TRINITY_DN28310_c0_g1	TRINITY_DN28310_c0_g1_i1	TRINITY_DN28310_c0_g1_i1.p1	285	BLAST	Vigna radiata	ref|XP_022640716.1|	40.46	probable pre-mRNA-splicing factor ATP-dependent RNA helicase DEAH2	0	0	0	0	0	0
TRINITY_DN26004_c0_g1	TRINITY_DN26004_c0_g1_i1	0	0	0	0	0	0	0	0	0	0	0	0	0
TRINITY_DN26004_c0_g1	TRINITY_DN26004_c0_g1_i2	0	0	0	0	0	0	0	0	0	0	0	0	0
TRINITY_DN26004_c0_g1	TRINITY_DN26004_c0_g1_i3	0	0	0	0	0	0	0	0	0	0	0	0	0
TRINITY_DN37028_c0_g1	TRINITY_DN37028_c0_g1_i1	0	0	0	0	0	0	0	0	0	0	LncRNA	0	0
TRINITY_DN6795_c0_g1	TRINITY_DN6795_c0_g1_i1	0	0	0	0	0	0	0	0	0	0	0	0	0
TRINITY_DN14544_c0_g1	TRINITY_DN14544_c0_g1_i1	TRINITY_DN14544_c0_g1_i1.p1	263	BLAST	Vigna unguiculata	Vigun03g292900.1.p	66.28	eyes absent homolog 4	0	0	0	0	0	0
TRINITY_DN14544_c0_g1	TRINITY_DN14544_c0_g1_i2	TRINITY_DN14544_c0_g1_i2.p1	304	BLAST	Vigna radiata	ref|XP_014507150.1|	66.1	eyes absent homolog 4	0	o	0	0	0	0
TRINITY_DN36874_c0_g1	TRINITY_DN36874_c0_g1_i1	0	0	0	0	0	0	0	0	0	0	LncRNA	0	0
TRINITY_DN64958_c0_g1	TRINITY_DN64958_c0_g1_i1	0	0	0	0	0	0	0	0	0	0	0	0	0
TRINITY_DN72248_c0_g1	TRINITY_DN72248_c0_g1_i1	0	0	0	0	0	0	0	0	0	0	LncRNA	0	0
TRINITY_DN73142_c0_g1	TRINITY_DN73142_c0_g1_i1	0	0	0	0	0	0	0	0	0	0	LncRNA	0	0
TRINITY_DN74068_c0_g1	TRINITY_DN74068_c0_g1_i1	0	0	0	0	0	0	0	0	0	0	0	0	0
TRINITY_DN84153_c0_g1	TRINITY_DN84153_c0_g1_i1	0	0	0	0	0	0	0	0	0	0	LncRNA	0	0
TRINITY_DN85881_c0_g1	TRINITY_DN85881_c0_g1_i1	0	0	0	0	0	0	0	0	0	0	LncRNA	0	0
TRINITY_DN8997_c0_g1	TRINITY_DN8997_c0_g1_i1	TRINITY_DN8997_c0_g1_i1.p1	236	BLAST	Vigna unguiculata	Vigun06g137700.1.p	78.79	dihydroceramide fatty acyl 2-hydroxylase FAH1	0	0	0	0	0	0
TRINITY_DN8997_c0_g1	TRINITY_DN8997_c0_g1_i2	TRINITY_DN8997_c0_g1_i2.p1	236	BLAST	Vigna unguiculata	Vigun06g137700.1.p	75.32	dihydroceramide fatty acyl 2-hydroxylase FAH1	3	o53-71i83-101o136-154i	0	0	0	0
TRINITY_DN8997_c0_g1	TRINITY_DN8997_c0_g1_i3	0	0	0	0	0	0	0	0	0	0	0	0	0
TRINITY_DN21541_c0_g1	TRINITY_DN21541_c0_g1_i1	TRINITY_DN21541_c0_g1_i1.p1	548	BLAST	Vigna radiata	ref|XP_022636799.1|	65.05	DEAD-box ATP-dependent RNA helicase 47, mitochondrial	0	o	0	0	0	0
TRINITY_DN21541_c0_g1	TRINITY_DN21541_c0_g1_i2	0	0	0	0	0	0	0	0	0	0	LncRNA	0	0
TRINITY_DN51540_c0_g1	TRINITY_DN51540_c0_g1_i1	TRINITY_DN51540_c0_g1_i1.p1	302	BLAST	Vigna unguiculata	Vigun01g169200.1.p	42.19	histone deacetylase HDT1	0	0	0	0	0	0
TRINITY_DN12689_c5_g2	TRINITY_DN12689_c5_g2_i1	0	0	0	0	0	0	0	0	0	0	0	0	0
TRINITY_DN19789_c0_g1	TRINITY_DN19789_c0_g1_i1	TRINITY_DN19789_c0_g1_i1.p1	464	BLAST	Vigna unguiculata	Vigun10g003800.1.p	56.96	putative pentatricopeptide repeat-containing protein At1g12700, mitochondrial	0	0	0	0	0	0
TRINITY_DN21754_c0_g1	TRINITY_DN21754_c0_g1_i1	0	0	0	0	0	0	0	0	0	0	LncRNA	0	0
TRINITY_DN23365_c0_g1	TRINITY_DN23365_c0_g1_i1	TRINITY_DN23365_c0_g1_i1.p1	460	BLAST	Vigna angularis	gi|1044548565|ref|XP_017440492.1|	40.29	Vigun04g139200.1.ppacid=39032355 transcript=Vigun04g139200.1 locus=Vigun04g139200 ID=Vigun04g139200.1.v1.1 annot-version=v1.1	0	0	0	0	0	0
TRINITY_DN23365_c0_g1	TRINITY_DN23365_c0_g1_i2	TRINITY_DN23365_c0_g1_i2.p1	460	BLAST	Vigna angularis	gi|1044548563|ref|XP_017440491.1|	40.29	Vigun04g139200.1.ppacid=39032355 transcript=Vigun04g139200.1 locus=Vigun04g139200 ID=Vigun04g139200.1.v1.1 annot-version=v1.1	0	o	0	0	0	0
TRINITY_DN28263_c0_g1	TRINITY_DN28263_c0_g1_i1	0	0	0	0	0	0	0	0	0	0	0	0	0
TRINITY_DN89198_c0_g1	TRINITY_DN89198_c0_g1_i1	0	0	0	0	0	0	0	0	0	0	LncRNA	0	0
TRINITY_DN30185_c0_g1	TRINITY_DN30185_c0_g1_i4	0	0	0	0	0	0	0	0	0	0	0	0	0
TRINITY_DN30185_c0_g1	TRINITY_DN30185_c0_g1_i1	0	0	0	0	0	0	0	0	0	0	0	0	0
TRINITY_DN30185_c0_g1	TRINITY_DN30185_c0_g1_i2	0	0	0	0	0	0	0	0	0	0	LncRNA	0	0
TRINITY_DN30185_c0_g1	TRINITY_DN30185_c0_g1_i3	0	0	0	0	0	0	0	0	0	0	LncRNA	0	0
TRINITY_DN6177_c0_g1	TRINITY_DN6177_c0_g1_i4	TRINITY_DN6177_c0_g1_i4.p1	435	BLAST	Vigna unguiculata	Vigun11g172900.1.p	78.44	dolichyl-diphosphooligosaccharide--protein glycosyltransferase 48 kDa subunit	0	0	0	0	K12670	N-Glycan biosynthesis
TRINITY_DN6177_c0_g1	TRINITY_DN6177_c0_g1_i1	TRINITY_DN6177_c0_g1_i1.p1	274	BLAST	Vigna unguiculata	Vigun11g172900.1.p	74.25	dolichyl-diphosphooligosaccharide--protein glycosyltransferase 48 kDa subunit	1	n4-16c20/21o411-434i	Y	0	0	0
TRINITY_DN6177_c0_g1	TRINITY_DN6177_c0_g1_i2	TRINITY_DN6177_c0_g1_i2.p1	274	BLAST	Vigna unguiculata	Vigun11g172900.1.p	72.96	dolichyl-diphosphooligosaccharide--protein glycosyltransferase 48 kDa subunit	0	n4-16c20/21o	Y	0	0	0
TRINITY_DN6177_c0_g1	TRINITY_DN6177_c0_g1_i3	TRINITY_DN6177_c0_g1_i3.p1	435	BLAST	Vigna unguiculata	Vigun11g172900.1.p	77.75	dolichyl-diphosphooligosaccharide--protein glycosyltransferase 48 kDa subunit	0	n4-16c20/21o	Y	0	K12670	N-Glycan biosynthesis
TRINITY_DN10071_c0_g1	TRINITY_DN10071_c0_g1_i1	0	0	0	0	0	0	0	0	0	0	LncRNA	0	0
TRINITY_DN33785_c0_g1	TRINITY_DN33785_c0_g1_i1	TRINITY_DN33785_c0_g1_i1.p1	249	BLAST	Vigna radiata	ref|XP_014517623.1|	63.52	membrin-11-like	0	o	0	0	K08496	SNARE interactions in vesicular transport
TRINITY_DN125510_c0_g1	TRINITY_DN125510_c0_g1_i1	0	0	0	0	0	0	0	0	0	0	LncRNA	0	0
TRINITY_DN3270_c1_g1	TRINITY_DN3270_c1_g1_i1	0	0	0	0	0	0	0	0	0	0	LncRNA	0	0
TRINITY_DN7931_c0_g1	TRINITY_DN7931_c0_g1_i4	TRINITY_DN7931_c0_g1_i4.p1	558	BLAST	Vigna unguiculata	Vigun05g070000.1.p	78.35	serine/threonine-protein kinase rio2-like	0	0	0	0	K07178	Ribosome biogenesis in eukaryotes
TRINITY_DN7931_c0_g1	TRINITY_DN7931_c0_g1_i1	TRINITY_DN7931_c0_g1_i1.p1	558	BLAST	Vigna unguiculata	Vigun05g070000.1.p	78.12	serine/threonine-protein kinase rio2-like	0	o	0	0	K07178	Ribosome biogenesis in eukaryotes
TRINITY_DN109256_c0_g1	TRINITY_DN109256_c0_g1_i1	0	0	0	0	0	0	0	0	0	0	LncRNA	0	0
TRINITY_DN116892_c0_g1	TRINITY_DN116892_c0_g1_i1	0	0	0	0	0	0	0	0	0	0	LncRNA	0	0
TRINITY_DN123250_c0_g1	TRINITY_DN123250_c0_g1_i1	0	0	0	0	0	0	0	0	0	0	0	0	0
TRINITY_DN26805_c0_g2	TRINITY_DN26805_c0_g2_i1	0	0	0	0	0	0	0	0	0	0	LncRNA	0	0
TRINITY_DN28219_c0_g1	TRINITY_DN28219_c0_g1_i1	0	0	0	0	0	0	0	0	0	0	0	0	0
TRINITY_DN28219_c0_g1	TRINITY_DN28219_c0_g1_i2	0	0	0	0	0	0	0	0	0	0	LncRNA	0	0
TRINITY_DN35120_c0_g1	TRINITY_DN35120_c0_g1_i1	0	0	0	0	0	0	0	0	0	0	LncRNA	0	0
TRINITY_DN36249_c0_g1	TRINITY_DN36249_c0_g1_i1	0	0	0	0	0	0	0	0	0	0	LncRNA	0	0
TRINITY_DN39132_c0_g1	TRINITY_DN39132_c0_g1_i1	0	0	0	0	0	0	0	0	0	0	LncRNA	0	0
TRINITY_DN71938_c0_g1	TRINITY_DN71938_c0_g1_i1	0	0	0	0	0	0	0	0	0	0	LncRNA	0	0
TRINITY_DN112221_c0_g1	TRINITY_DN112221_c0_g1_i1	0	0	0	0	0	0	0	0	0	0	LncRNA	0	0
TRINITY_DN30811_c0_g1	TRINITY_DN30811_c0_g1_i1	0	0	0	0	0	0	0	0	0	0	LncRNA	0	0
TRINITY_DN34162_c0_g1	TRINITY_DN34162_c0_g1_i1	TRINITY_DN34162_c0_g1_i1.p1	249	BLAST	Vigna radiata	ref|XP_014515374.1|	81.7	3-methyl-2-oxobutanoate hydroxymethyltransferase 1, mitochondrial	0	o	0	0	K00606	Pantothenate and CoA biosynthesis
TRINITY_DN35837_c0_g1	TRINITY_DN35837_c0_g1_i1	0	0	0	0	0	0	0	0	0	0	LncRNA	0	0
TRINITY_DN37516_c0_g1	TRINITY_DN37516_c0_g1_i1	0	0	0	0	0	0	0	0	0	0	LncRNA	0	0
TRINITY_DN44687_c0_g1	TRINITY_DN44687_c0_g1_i1	0	0	0	0	0	0	0	0	0	0	LncRNA	0	0
TRINITY_DN54319_c0_g1	TRINITY_DN54319_c0_g1_i1	0	0	0	0	0	0	0	0	0	0	LncRNA	0	0
TRINITY_DN57480_c0_g1	TRINITY_DN57480_c0_g1_i1	0	0	0	0	0	0	0	0	0	0	LncRNA	0	0
TRINITY_DN68225_c0_g1	TRINITY_DN68225_c0_g1_i1	0	0	0	0	0	0	0	0	0	0	LncRNA	0	0
TRINITY_DN74820_c0_g1	TRINITY_DN74820_c0_g1_i1	0	0	0	0	0	0	0	0	0	0	LncRNA	0	0
TRINITY_DN84146_c0_g1	TRINITY_DN84146_c0_g1_i1	0	0	0	0	0	0	0	0	0	0	LncRNA	0	0
TRINITY_DN96000_c0_g1	TRINITY_DN96000_c0_g1_i1	0	0	0	0	0	0	0	0	0	0	LncRNA	0	0
TRINITY_DN27986_c0_g1	TRINITY_DN27986_c0_g1_i4	0	0	0	0	0	0	0	0	0	0	0	0	0
TRINITY_DN27986_c0_g1	TRINITY_DN27986_c0_g1_i1	0	0	0	0	0	0	0	0	0	0	0	0	0
TRINITY_DN27986_c0_g1	TRINITY_DN27986_c0_g1_i2	0	0	0	0	0	0	0	0	0	0	0	0	0
TRINITY_DN27986_c0_g1	TRINITY_DN27986_c0_g1_i3	0	0	0	0	0	0	0	0	0	0	0	0	0
TRINITY_DN22219_c0_g1	TRINITY_DN22219_c0_g1_i1	TRINITY_DN22219_c0_g1_i1.p1	408	BLAST	Vigna radiata	ref|XP_014496042.1|	81.5	BTB/POZ and MATH domain-containing protein 4-like	0	0	0	0	0	0
TRINITY_DN22219_c0_g1	TRINITY_DN22219_c0_g1_i2	TRINITY_DN22219_c0_g1_i2.p1	408	BLAST	Vigna radiata	ref|XP_014496042.1|	81.5	BTB/POZ and MATH domain-containing protein 4-like	0	o	0	0	0	0
TRINITY_DN22219_c0_g1	TRINITY_DN22219_c0_g1_i3	TRINITY_DN22219_c0_g1_i3.p1	379	BLAST	Vigna radiata	ref|XP_014496042.1|	75.07	BTB/POZ and MATH domain-containing protein 4-like	0	o	0	0	0	0
TRINITY_DN25721_c0_g1	TRINITY_DN25721_c0_g1_i1	TRINITY_DN25721_c0_g1_i1.p1	1322	BLAST	Vigna radiata	ref|XP_014489767.1|	41.61	Vigun01g109700.1.ppacid=39051415 transcript=Vigun01g109700.1 locus=Vigun01g109700 ID=Vigun01g109700.1.v1.1 annot-version=v1.1	0	0	0	0	0	0
TRINITY_DN25721_c0_g1	TRINITY_DN25721_c0_g1_i2	0	0	0	0	0	0	0	0	0	0	LncRNA	0	0
TRINITY_DN25721_c0_g1	TRINITY_DN25721_c0_g1_i3	0	0	0	0	0	0	0	0	0	0	0	0	0
TRINITY_DN23771_c0_g1	TRINITY_DN23771_c0_g1_i1	0	0	0	0	0	0	0	0	0	0	LncRNA	0	0
TRINITY_DN48178_c0_g1	TRINITY_DN48178_c0_g1_i1	0	0	0	0	0	0	0	0	0	0	LncRNA	0	0
TRINITY_DN23554_c0_g1	TRINITY_DN23554_c0_g1_i1	TRINITY_DN23554_c0_g1_i1.p1	358	BLAST	Vigna angularis	gi|1044594553|ref|XP_017434748.1|	61.78	receptor-like protein kinase FERONIA	0	0	0	0	0	0
TRINITY_DN48048_c0_g1	TRINITY_DN48048_c0_g1_i1	TRINITY_DN48048_c0_g1_i1.p1	344	BLAST	Vigna unguiculata	Vigun08g039800.1.p	73.62	probable magnesium transporter NIPA9	0	0	0	0	0	0
TRINITY_DN48192_c0_g1	TRINITY_DN48192_c0_g1_i1	0	0	0	0	0	0	0	0	0	0	0	0	0
TRINITY_DN112869_c0_g1	TRINITY_DN112869_c0_g1_i1	0	0	0	0	0	0	0	0	0	0	LncRNA	0	0
TRINITY_DN118728_c0_g1	TRINITY_DN118728_c0_g1_i1	0	0	0	0	0	0	0	0	0	0	LncRNA	0	0
TRINITY_DN120665_c0_g1	TRINITY_DN120665_c0_g1_i1	0	0	0	0	0	0	0	0	0	0	LncRNA	0	0
TRINITY_DN122264_c0_g1	TRINITY_DN122264_c0_g1_i1	0	0	0	0	0	0	0	0	0	0	LncRNA	0	0
TRINITY_DN55448_c0_g1	TRINITY_DN55448_c0_g1_i1	0	0	0	0	0	0	0	0	0	0	LncRNA	0	0
TRINITY_DN66344_c0_g1	TRINITY_DN66344_c0_g1_i1	0	0	0	0	0	0	0	0	0	0	LncRNA	0	0
TRINITY_DN77222_c0_g1	TRINITY_DN77222_c0_g1_i1	0	0	0	0	0	0	0	0	0	0	LncRNA	0	0
TRINITY_DN127896_c0_g1	TRINITY_DN127896_c0_g1_i1	0	0	0	0	0	0	0	0	0	0	LncRNA	0	0
TRINITY_DN129565_c0_g1	TRINITY_DN129565_c0_g1_i1	0	0	0	0	0	0	0	0	0	0	LncRNA	0	0
TRINITY_DN131351_c0_g1	TRINITY_DN131351_c0_g1_i1	0	0	0	0	0	0	0	0	0	0	LncRNA	0	0
TRINITY_DN39044_c0_g1	TRINITY_DN39044_c0_g1_i1	0	0	0	0	0	0	0	0	0	0	LncRNA	0	0
TRINITY_DN52110_c0_g1	TRINITY_DN52110_c0_g1_i1	0	0	0	0	0	0	0	0	0	0	LncRNA	0	0
TRINITY_DN63859_c0_g1	TRINITY_DN63859_c0_g1_i1	0	0	0	0	0	0	0	0	0	0	LncRNA	0	0
TRINITY_DN69742_c0_g1	TRINITY_DN69742_c0_g1_i1	0	0	0	0	0	0	0	0	0	0	LncRNA	0	0
TRINITY_DN79306_c0_g1	TRINITY_DN79306_c0_g1_i1	0	0	0	0	0	0	0	0	0	0	LncRNA	0	0
TRINITY_DN85028_c0_g1	TRINITY_DN85028_c0_g1_i1	0	0	0	0	0	0	0	0	0	0	LncRNA	0	0
TRINITY_DN6827_c0_g1	TRINITY_DN6827_c0_g1_i1	TRINITY_DN6827_c0_g1_i1.p1	489	BLAST	Vigna radiata	ref|XP_014496471.1|	55.03	subtilisin-like protease SBT1.9	0	0	0	0	0	0
TRINITY_DN6827_c0_g1	TRINITY_DN6827_c0_g1_i2	TRINITY_DN6827_c0_g1_i2.p1	425	BLAST	Vigna unguiculata	Vigun07g161600.1.p	53.15	subtilisin-like protease SBT1.9	0	o	0	0	0	0
TRINITY_DN122475_c0_g1	TRINITY_DN122475_c0_g1_i1	0	0	0	0	0	0	0	0	0	0	LncRNA	0	0
TRINITY_DN129962_c0_g1	TRINITY_DN129962_c0_g1_i1	0	0	0	0	0	0	0	0	0	0	LncRNA	0	0
TRINITY_DN16223_c0_g1	TRINITY_DN16223_c0_g1_i1	0	0	0	0	0	0	0	0	0	0	LncRNA	0	0
TRINITY_DN23804_c1_g1	TRINITY_DN23804_c1_g1_i1	0	0	0	0	0	0	0	0	0	0	LncRNA	0	0
TRINITY_DN34971_c0_g1	TRINITY_DN34971_c0_g1_i1	0	0	0	0	0	0	0	0	0	0	LncRNA	0	0
TRINITY_DN77350_c0_g1	TRINITY_DN77350_c0_g1_i1	0	0	0	0	0	0	0	0	0	0	LncRNA	0	0
TRINITY_DN79165_c0_g1	TRINITY_DN79165_c0_g1_i1	0	0	0	0	0	0	0	0	0	0	LncRNA	0	0
TRINITY_DN80975_c0_g1	TRINITY_DN80975_c0_g1_i1	0	0	0	0	0	0	0	0	0	0	LncRNA	0	0
TRINITY_DN87560_c0_g1	TRINITY_DN87560_c0_g1_i1	0	0	0	0	0	0	0	0	0	0	LncRNA	0	0
TRINITY_DN92356_c0_g1	TRINITY_DN92356_c0_g1_i1	0	0	0	0	0	0	0	0	0	0	LncRNA	0	0
TRINITY_DN101391_c0_g1	TRINITY_DN101391_c0_g1_i1	0	0	0	0	0	0	0	0	0	0	LncRNA	0	0
TRINITY_DN129908_c0_g1	TRINITY_DN129908_c0_g1_i1	0	0	0	0	0	0	0	0	0	0	LncRNA	0	0
TRINITY_DN46653_c0_g1	TRINITY_DN46653_c0_g1_i1	0	0	0	0	0	0	0	0	0	0	LncRNA	0	0
TRINITY_DN53479_c0_g1	TRINITY_DN53479_c0_g1_i1	0	0	0	0	0	0	0	0	0	0	LncRNA	0	0
TRINITY_DN68961_c0_g1	TRINITY_DN68961_c0_g1_i1	0	0	0	0	0	0	0	0	0	0	LncRNA	0	0
TRINITY_DN71493_c0_g1	TRINITY_DN71493_c0_g1_i1	0	0	0	0	0	0	0	0	0	0	LncRNA	0	0
TRINITY_DN75182_c0_g1	TRINITY_DN75182_c0_g1_i1	0	0	0	0	0	0	0	0	0	0	LncRNA	0	0
TRINITY_DN8512_c1_g1	TRINITY_DN8512_c1_g1_i1	0	0	0	0	0	0	0	0	0	0	LncRNA	0	0
TRINITY_DN90963_c0_g1	TRINITY_DN90963_c0_g1_i1	0	0	0	0	0	0	0	0	0	0	LncRNA	0	0
TRINITY_DN9284_c0_g1	TRINITY_DN9284_c0_g1_i1	TRINITY_DN9284_c0_g1_i1.p1	572	BLAST	Vigna unguiculata	Vigun03g310900.1.p	74.11	protein HOTHEAD	0	0	0	0	0	0
TRINITY_DN9284_c0_g1	TRINITY_DN9284_c0_g1_i2	TRINITY_DN9284_c0_g1_i2.p1	572	BLAST	Vigna unguiculata	Vigun03g310900.1.p	74.65	protein HOTHEAD	0	n5-16c21/22o	Y	0	0	0
TRINITY_DN9284_c0_g1	TRINITY_DN9284_c0_g1_i3	TRINITY_DN9284_c0_g1_i3.p1	576	BLAST	Vigna unguiculata	Vigun03g310900.1.p	73.47	protein HOTHEAD	0	n5-16c21/22o	Y	0	0	0
TRINITY_DN1592_c0_g1	TRINITY_DN1592_c0_g1_i1	0	0	0	0	0	0	0	0	0	0	0	0	0
TRINITY_DN1592_c0_g1	TRINITY_DN1592_c0_g1_i2	0	0	0	0	0	0	0	0	0	0	0	0	0
TRINITY_DN1592_c0_g1	TRINITY_DN1592_c0_g1_i3	TRINITY_DN1592_c0_g1_i3.p1	236	BLAST	Vigna radiata	ref|NP_001304215.1|	81.78	stem-specific protein TSJT1-like	0	0	0	0	0	0
TRINITY_DN12660_c0_g2	TRINITY_DN12660_c0_g2_i1	TRINITY_DN12660_c0_g2_i1.p1	289	BLAST	Vigna angularis	gi|1044579877|ref|XP_017426813.1|	59.27	Vigun02g167800.1.ppacid=39020856 transcript=Vigun02g167800.1 locus=Vigun02g167800 ID=Vigun02g167800.1.v1.1 annot-version=v1.1	0	o	0	0	0	0
TRINITY_DN62651_c0_g1	TRINITY_DN62651_c0_g1_i1	0	0	0	0	0	0	0	0	0	0	LncRNA	0	0
TRINITY_DN7569_c0_g1	TRINITY_DN7569_c0_g1_i1	0	0	0	0	0	0	0	0	0	0	0	0	0
TRINITY_DN7569_c0_g1	TRINITY_DN7569_c0_g1_i2	0	0	0	0	0	0	0	0	0	0	0	0	0
TRINITY_DN7569_c0_g1	TRINITY_DN7569_c0_g1_i3	0	0	0	0	0	0	0	0	0	0	0	0	0
TRINITY_DN9796_c0_g1	TRINITY_DN9796_c0_g1_i1	0	0	0	0	0	0	0	0	0	0	0	0	0
TRINITY_DN35076_c0_g1	TRINITY_DN35076_c0_g1_i1	0	0	0	0	0	0	0	0	0	0	0	0	0
TRINITY_DN35076_c0_g1	TRINITY_DN35076_c0_g1_i2	0	0	0	0	0	0	0	0	0	0	LncRNA	0	0
TRINITY_DN21195_c0_g1	TRINITY_DN21195_c0_g1_i1	TRINITY_DN21195_c0_g1_i1.p1	302	BLAST	Vigna unguiculata	Vigun05g170100.1.p	77.96	Vigun05g170100.1.ppacid=39024150 transcript=Vigun05g170100.1 locus=Vigun05g170100 ID=Vigun05g170100.1.v1.1 annot-version=v1.1	0	0	0	0	0	0
TRINITY_DN15545_c0_g1	TRINITY_DN15545_c0_g1_i1	TRINITY_DN15545_c0_g1_i1.p1	268	BLAST	Vigna angularis	gi|1044570276|ref|XP_017421614.1|	76.95	protein CLEC16A homolog isoform X7	0	0	0	0	0	0
TRINITY_DN17968_c0_g2	TRINITY_DN17968_c0_g2_i1	0	0	0	0	0	0	0	0	0	0	LncRNA	0	0
TRINITY_DN133176_c0_g1	TRINITY_DN133176_c0_g1_i1	0	0	0	0	0	0	0	0	0	0	0	0	0
TRINITY_DN19682_c0_g1	TRINITY_DN19682_c0_g1_i1	0	0	0	0	0	0	0	0	0	0	LncRNA	0	0
TRINITY_DN19682_c0_g1	TRINITY_DN19682_c0_g1_i2	0	0	0	0	0	0	0	0	0	0	LncRNA	0	0
TRINITY_DN26511_c0_g1	TRINITY_DN26511_c0_g1_i1	0	0	0	0	0	0	0	0	0	0	LncRNA	0	0
TRINITY_DN33363_c0_g1	TRINITY_DN33363_c0_g1_i1	TRINITY_DN33363_c0_g1_i1.p1	267	BLAST	Vigna angularis	gi|1044577453|ref|XP_017425482.1|	68.51	RNA exonuclease 4	0	0	0	0	0	0
TRINITY_DN41499_c0_g1	TRINITY_DN41499_c0_g1_i1	0	0	0	0	0	0	0	0	0	0	LncRNA	0	0
TRINITY_DN55538_c0_g1	TRINITY_DN55538_c0_g1_i1	0	0	0	0	0	0	0	0	0	0	LncRNA	0	0
TRINITY_DN6682_c0_g1	TRINITY_DN6682_c0_g1_i4	TRINITY_DN6682_c0_g1_i4.p1	672	BLAST	Vigna angularis	gi|1044565487|ref|XP_017419032.1|	60.5	calcium homeostasis endoplasmic reticulum protein	0	0	0	0	0	0
TRINITY_DN6682_c0_g1	TRINITY_DN6682_c0_g1_i1	TRINITY_DN6682_c0_g1_i1.p1	671	BLAST	Vigna angularis	gi|1044565487|ref|XP_017419032.1|	61	calcium homeostasis endoplasmic reticulum protein	0	o	0	0	0	0
TRINITY_DN6682_c0_g1	TRINITY_DN6682_c0_g1_i2	TRINITY_DN6682_c0_g1_i2.p1	672	BLAST	Vigna radiata	ref|XP_014496212.1|	60.75	calcium homeostasis endoplasmic reticulum protein	0	o	0	0	0	0
TRINITY_DN6682_c0_g1	TRINITY_DN6682_c0_g1_i3	TRINITY_DN6682_c0_g1_i3.p1	671	BLAST	Vigna angularis	gi|1044565487|ref|XP_017419032.1|	61	calcium homeostasis endoplasmic reticulum protein	0	o	0	0	0	0
TRINITY_DN122288_c0_g1	TRINITY_DN122288_c0_g1_i1	0	0	0	0	0	0	0	0	0	0	LncRNA	0	0
TRINITY_DN33971_c0_g1	TRINITY_DN33971_c0_g1_i1	0	0	0	0	0	0	0	0	0	0	LncRNA	0	0
TRINITY_DN133065_c0_g1	TRINITY_DN133065_c0_g1_i1	0	0	0	0	0	0	0	0	0	0	LncRNA	0	0
TRINITY_DN77607_c0_g1	TRINITY_DN77607_c0_g1_i1	0	0	0	0	0	0	0	0	0	0	LncRNA	0	0
TRINITY_DN89044_c0_g1	TRINITY_DN89044_c0_g1_i1	0	0	0	0	0	0	0	0	0	0	LncRNA	0	0
TRINITY_DN99975_c0_g1	TRINITY_DN99975_c0_g1_i1	0	0	0	0	0	0	0	0	0	0	LncRNA	0	0
TRINITY_DN16373_c0_g1	TRINITY_DN16373_c0_g1_i1	TRINITY_DN16373_c0_g1_i1.p1	201	BLAST	Vigna angularis	gi|1044562994|ref|XP_017417755.1|	53.47	steroid 5-alpha-reductase DET2	0	0	0	0	0	0
TRINITY_DN18991_c0_g1	TRINITY_DN18991_c0_g1_i1	0	0	0	0	0	0	0	0	0	0	LncRNA	0	0
TRINITY_DN18991_c0_g1	TRINITY_DN18991_c0_g1_i2	0	0	0	0	0	0	0	0	0	0	0	0	0
TRINITY_DN24771_c0_g1	TRINITY_DN24771_c0_g1_i1	0	0	0	0	0	0	0	0	0	0	LncRNA	0	0
TRINITY_DN27786_c0_g1	TRINITY_DN27786_c0_g1_i2	TRINITY_DN27786_c0_g1_i2.p1	515	BLAST	Vigna radiata	ref|XP_014501678.1|	66.86	receptor-like protein kinase HSL1	0	0	0	0	0	0
TRINITY_DN38967_c0_g1	TRINITY_DN38967_c0_g1_i1	0	0	0	0	0	0	0	0	0	0	0	0	0
TRINITY_DN38967_c0_g1	TRINITY_DN38967_c0_g1_i2	0	0	0	0	0	0	0	0	0	0	LncRNA	0	0
TRINITY_DN16588_c0_g1	TRINITY_DN16588_c0_g1_i4	0	0	0	0	0	0	0	0	0	0	LncRNA	0	0
TRINITY_DN16588_c0_g1	TRINITY_DN16588_c0_g1_i1	TRINITY_DN16588_c0_g1_i1.p1	670	BLAST	Vigna radiata	ref|XP_014493668.1|	51.2	scarecrow-like protein 14	0	0	0	0	0	0
TRINITY_DN16588_c0_g1	TRINITY_DN16588_c0_g1_i2	TRINITY_DN16588_c0_g1_i2.p1	670	BLAST	Vigna radiata	ref|XP_014493668.1|	50.65	scarecrow-like protein 14	0	o	0	0	0	0
TRINITY_DN16588_c0_g1	TRINITY_DN16588_c0_g1_i3	0	0	0	0	0	0	0	0	0	0	0	0	0
TRINITY_DN113754_c0_g1	TRINITY_DN113754_c0_g1_i1	0	0	0	0	0	0	0	0	0	0	LncRNA	0	0
TRINITY_DN58480_c0_g1	TRINITY_DN58480_c0_g1_i1	0	0	0	0	0	0	0	0	0	0	LncRNA	0	0
TRINITY_DN50273_c0_g1	TRINITY_DN50273_c0_g1_i1	0	0	0	0	0	0	0	0	0	0	LncRNA	0	0
TRINITY_DN20778_c0_g1	TRINITY_DN20778_c0_g1_i5	0	0	0	0	0	0	0	0	0	0	0	0	0
TRINITY_DN20778_c0_g1	TRINITY_DN20778_c0_g1_i6	0	0	0	0	0	0	0	0	0	0	0	0	0
TRINITY_DN20778_c0_g1	TRINITY_DN20778_c0_g1_i7	0	0	0	0	0	0	0	0	0	0	0	0	0
TRINITY_DN20778_c0_g1	TRINITY_DN20778_c0_g1_i3	0	0	0	0	0	0	0	0	0	0	0	0	0
TRINITY_DN20778_c0_g1	TRINITY_DN20778_c0_g1_i8	0	0	0	0	0	0	0	0	0	0	0	0	0
TRINITY_DN20778_c0_g1	TRINITY_DN20778_c0_g1_i9	0	0	0	0	0	0	0	0	0	0	0	0	0
TRINITY_DN20778_c0_g1	TRINITY_DN20778_c0_g1_i16	0	0	0	0	0	0	0	0	0	0	0	0	0
TRINITY_DN20778_c0_g1	TRINITY_DN20778_c0_g1_i14	0	0	0	0	0	0	0	0	0	0	LncRNA	0	0
TRINITY_DN20778_c0_g1	TRINITY_DN20778_c0_g1_i15	0	0	0	0	0	0	0	0	0	0	0	0	0
TRINITY_DN20778_c0_g1	TRINITY_DN20778_c0_g1_i12	0	0	0	0	0	0	0	0	0	0	0	0	0
TRINITY_DN20778_c0_g1	TRINITY_DN20778_c0_g1_i10	0	0	0	0	0	0	0	0	0	0	0	0	0
TRINITY_DN18355_c0_g3	TRINITY_DN18355_c0_g3_i1	TRINITY_DN18355_c0_g3_i1.p1	202	BLAST	Vigna unguiculata	Vigun10g087000.1.p	61.08	protein trichome birefringence-like 34 isoform X1	0	o	0	0	0	0
TRINITY_DN3538_c1_g1	TRINITY_DN3538_c1_g1_i1	0	0	0	0	0	0	0	0	0	0	0	0	0
TRINITY_DN109514_c0_g1	TRINITY_DN109514_c0_g1_i1	0	0	0	0	0	0	0	0	0	0	LncRNA	0	0
TRINITY_DN113597_c0_g1	TRINITY_DN113597_c0_g1_i1	0	0	0	0	0	0	0	0	0	0	0	0	0
TRINITY_DN40962_c0_g1	TRINITY_DN40962_c0_g1_i1	0	0	0	0	0	0	0	0	0	0	LncRNA	0	0
TRINITY_DN44760_c0_g1	TRINITY_DN44760_c0_g1_i1	0	0	0	0	0	0	0	0	0	0	LncRNA	0	0
TRINITY_DN90613_c0_g1	TRINITY_DN90613_c0_g1_i1	0	0	0	0	0	0	0	0	0	0	LncRNA	0	0
TRINITY_DN722_c1_g1	TRINITY_DN722_c1_g1_i1	0	0	0	0	0	0	0	0	0	0	LncRNA	0	0
TRINITY_DN12229_c0_g1	TRINITY_DN12229_c0_g1_i1	0	0	0	0	0	0	0	0	0	0	0	0	0
TRINITY_DN37526_c0_g1	TRINITY_DN37526_c0_g1_i1	0	0	0	0	0	0	0	0	0	0	0	0	0
TRINITY_DN15935_c0_g1	TRINITY_DN15935_c0_g1_i1	0	0	0	0	0	0	0	0	0	0	0	0	0
TRINITY_DN15935_c0_g1	TRINITY_DN15935_c0_g1_i2	0	0	0	0	0	0	0	0	0	0	LncRNA	0	0
TRINITY_DN12786_c0_g2	TRINITY_DN12786_c0_g2_i1	0	0	0	0	0	0	0	0	0	0	LncRNA	0	0
TRINITY_DN34801_c0_g1	TRINITY_DN34801_c0_g1_i1	0	0	0	0	0	0	0	0	0	0	LncRNA	0	0
TRINITY_DN6923_c0_g3	TRINITY_DN6923_c0_g3_i2	0	0	0	0	0	0	0	0	0	0	LncRNA	0	0
TRINITY_DN6923_c0_g3	TRINITY_DN6923_c0_g3_i1	0	0	0	0	0	0	0	0	0	0	0	0	0
TRINITY_DN24886_c1_g1	TRINITY_DN24886_c1_g1_i1	TRINITY_DN24886_c1_g1_i1.p1	269	BLAST	Vigna radiata	ref|XP_014501525.1|	76.59	pantothenate kinase 1	0	0	0	0	0	0
TRINITY_DN41751_c0_g1	TRINITY_DN41751_c0_g1_i1	0	0	0	0	0	0	0	0	0	0	LncRNA	0	0
TRINITY_DN43591_c0_g1	TRINITY_DN43591_c0_g1_i1	TRINITY_DN43591_c0_g1_i1.p1	619	BLAST	Vigna unguiculata	Vigun05g231300.1.p	45	chaperone protein dnaJ 49	0	0	0	0	0	0
TRINITY_DN73521_c0_g1	TRINITY_DN73521_c0_g1_i1	0	0	0	0	0	0	0	0	0	0	LncRNA	0	0
TRINITY_DN2195_c0_g1	TRINITY_DN2195_c0_g1_i4	TRINITY_DN2195_c0_g1_i4.p1	266	BLAST	Vigna angularis	gi|1044571723|ref|XP_017422380.1|	48.91	peroxisomal membrane protein PEX14 isoform X2	1	i116-137o	0	0	0	0
TRINITY_DN2195_c0_g1	TRINITY_DN2195_c0_g1_i5	TRINITY_DN2195_c0_g1_i5.p1	322	BLAST	Vigna angularis	gi|1044571723|ref|XP_017422380.1|	52.63	peroxisomal membrane protein PEX14 isoform X2	0	o	0	0	0	0
TRINITY_DN2195_c0_g1	TRINITY_DN2195_c0_g1_i6	TRINITY_DN2195_c0_g1_i6.p1	258	BLAST	Vigna angularis	gi|1044571723|ref|XP_017422380.1|	51.63	peroxisomal membrane protein PEX14 isoform X1	0	o	0	0	0	0
TRINITY_DN2195_c0_g1	TRINITY_DN2195_c0_g1_i1	0	0	0	0	0	0	0	0	0	0	0	0	0
TRINITY_DN2195_c0_g1	TRINITY_DN2195_c0_g1_i2	0	0	0	0	0	0	0	0	0	0	0	0	0
TRINITY_DN2195_c0_g1	TRINITY_DN2195_c0_g1_i8	0	0	0	0	0	0	0	0	0	0	0	0	0
TRINITY_DN2195_c0_g1	TRINITY_DN2195_c0_g1_i9	0	0	0	0	0	0	0	0	0	0	0	0	0
TRINITY_DN144_c1_g1	TRINITY_DN144_c1_g1_i1	0	0	0	0	0	0	0	0	0	0	LncRNA	0	0
TRINITY_DN2975_c0_g1	TRINITY_DN2975_c0_g1_i1	0	0	0	0	0	0	0	0	0	0	LncRNA	0	0
TRINITY_DN17424_c0_g1	TRINITY_DN17424_c0_g1_i4	0	0	0	0	0	0	0	0	0	0	LncRNA	0	0
TRINITY_DN17424_c0_g1	TRINITY_DN17424_c0_g1_i1	0	0	0	0	0	0	0	0	0	0	0	0	0
TRINITY_DN17424_c0_g1	TRINITY_DN17424_c0_g1_i2	0	0	0	0	0	0	0	0	0	0	0	0	0
TRINITY_DN17424_c0_g1	TRINITY_DN17424_c0_g1_i3	0	0	0	0	0	0	0	0	0	0	0	0	0
TRINITY_DN10311_c0_g1	TRINITY_DN10311_c0_g1_i1	0	0	0	0	0	0	0	0	0	0	0	0	0
TRINITY_DN13369_c0_g1	TRINITY_DN13369_c0_g1_i1	0	0	0	0	0	0	0	0	0	0	0	0	0
TRINITY_DN14897_c0_g1	TRINITY_DN14897_c0_g1_i1	0	0	0	0	0	0	0	0	0	0	0	0	0
TRINITY_DN119623_c0_g1	TRINITY_DN119623_c0_g1_i1	0	0	0	0	0	0	0	0	0	0	LncRNA	0	0
TRINITY_DN129453_c0_g1	TRINITY_DN129453_c0_g1_i1	0	0	0	0	0	0	0	0	0	0	LncRNA	0	0
TRINITY_DN130257_c0_g1	TRINITY_DN130257_c0_g1_i1	0	0	0	0	0	0	0	0	0	0	LncRNA	0	0
TRINITY_DN135190_c0_g1	TRINITY_DN135190_c0_g1_i1	0	0	0	0	0	0	0	0	0	0	LncRNA	0	0
TRINITY_DN135607_c0_g1	TRINITY_DN135607_c0_g1_i1	0	0	0	0	0	0	0	0	0	0	LncRNA	0	0
TRINITY_DN139557_c0_g1	TRINITY_DN139557_c0_g1_i1	0	0	0	0	0	0	0	0	0	0	LncRNA	0	0
TRINITY_DN62053_c0_g1	TRINITY_DN62053_c0_g1_i1	0	0	0	0	0	0	0	0	0	0	LncRNA	0	0
TRINITY_DN64083_c0_g1	TRINITY_DN64083_c0_g1_i1	0	0	0	0	0	0	0	0	0	0	LncRNA	0	0
TRINITY_DN68582_c0_g1	TRINITY_DN68582_c0_g1_i1	0	0	0	0	0	0	0	0	0	0	LncRNA	0	0
TRINITY_DN70912_c0_g1	TRINITY_DN70912_c0_g1_i1	0	0	0	0	0	0	0	0	0	0	LncRNA	0	0
TRINITY_DN76678_c0_g1	TRINITY_DN76678_c0_g1_i1	0	0	0	0	0	0	0	0	0	0	LncRNA	0	0
TRINITY_DN79032_c0_g1	TRINITY_DN79032_c0_g1_i1	0	0	0	0	0	0	0	0	0	0	LncRNA	0	0
TRINITY_DN86931_c0_g1	TRINITY_DN86931_c0_g1_i1	0	0	0	0	0	0	0	0	0	0	LncRNA	0	0
TRINITY_DN98008_c0_g1	TRINITY_DN98008_c0_g1_i1	0	0	0	0	0	0	0	0	0	0	LncRNA	0	0
TRINITY_DN38132_c0_g1	TRINITY_DN38132_c0_g1_i1	TRINITY_DN38132_c0_g1_i1.p1	272	BLAST	Vigna angularis	gi|1044526344|ref|XP_017407628.1|	69.74	inorganic pyrophosphatase 2	0	0	0	0	K13248	Vitamin B6 metabolism
TRINITY_DN110488_c0_g1	TRINITY_DN110488_c0_g1_i1	TRINITY_DN110488_c0_g1_i1.p1	244	BLAST	Vigna angularis	gi|1044555235|ref|XP_017413744.1|	39.23	probable acetyltransferase NATA1-like	0	0	0	0	0	0
TRINITY_DN110736_c0_g1	TRINITY_DN110736_c0_g1_i1	0	0	0	0	0	0	0	0	0	0	LncRNA	0	0
TRINITY_DN115836_c0_g1	TRINITY_DN115836_c0_g1_i1	0	0	0	0	0	0	0	0	0	0	0	0	0
TRINITY_DN129288_c0_g1	TRINITY_DN129288_c0_g1_i1	0	0	0	0	0	0	0	0	0	0	LncRNA	0	0
TRINITY_DN130034_c0_g1	TRINITY_DN130034_c0_g1_i1	0	0	0	0	0	0	0	0	0	0	LncRNA	0	0
TRINITY_DN135634_c0_g1	TRINITY_DN135634_c0_g1_i1	0	0	0	0	0	0	0	0	0	0	LncRNA	0	0
TRINITY_DN137443_c0_g1	TRINITY_DN137443_c0_g1_i1	0	0	0	0	0	0	0	0	0	0	LncRNA	0	0
TRINITY_DN139182_c0_g1	TRINITY_DN139182_c0_g1_i1	0	0	0	0	0	0	0	0	0	0	LncRNA	0	0
TRINITY_DN15319_c0_g1	TRINITY_DN15319_c0_g1_i1	0	0	0	0	0	0	0	0	0	0	LncRNA	0	0
TRINITY_DN2730_c1_g1	TRINITY_DN2730_c1_g1_i1	0	0	0	0	0	0	0	0	0	0	0	0	0
TRINITY_DN32034_c0_g1	TRINITY_DN32034_c0_g1_i1	0	0	0	0	0	0	0	0	0	0	LncRNA	0	0
TRINITY_DN35895_c0_g1	TRINITY_DN35895_c0_g1_i1	0	0	0	0	0	0	0	0	0	0	LncRNA	0	0
TRINITY_DN4519_c1_g1	TRINITY_DN4519_c1_g1_i1	0	0	0	0	0	0	0	0	0	0	0	0	0
TRINITY_DN49318_c0_g1	TRINITY_DN49318_c0_g1_i1	0	0	0	0	0	0	0	0	0	0	LncRNA	0	0
TRINITY_DN110224_c0_g1	TRINITY_DN110224_c0_g1_i1	0	0	0	0	0	0	0	0	0	0	LncRNA	0	0
TRINITY_DN18054_c0_g1	TRINITY_DN18054_c0_g1_i1	0	0	0	0	0	0	0	0	0	0	0	0	0
TRINITY_DN18054_c0_g1	TRINITY_DN18054_c0_g1_i2	0	0	0	0	0	0	0	0	0	0	LncRNA	0	0
TRINITY_DN17262_c0_g1	TRINITY_DN17262_c0_g1_i1	0	0	0	0	0	0	0	0	0	0	0	0	0
TRINITY_DN12401_c0_g1	TRINITY_DN12401_c0_g1_i4	0	0	0	0	0	0	0	0	0	0	0	0	0
TRINITY_DN12401_c0_g1	TRINITY_DN12401_c0_g1_i5	0	0	0	0	0	0	0	0	0	0	0	0	0
TRINITY_DN12401_c0_g1	TRINITY_DN12401_c0_g1_i6	0	0	0	0	0	0	0	0	0	0	0	0	0
TRINITY_DN12401_c0_g1	TRINITY_DN12401_c0_g1_i1	0	0	0	0	0	0	0	0	0	0	0	0	0
TRINITY_DN12401_c0_g1	TRINITY_DN12401_c0_g1_i2	0	0	0	0	0	0	0	0	0	0	0	0	0
TRINITY_DN12401_c0_g1	TRINITY_DN12401_c0_g1_i3	0	0	0	0	0	0	0	0	0	0	0	0	0
TRINITY_DN10605_c0_g1	TRINITY_DN10605_c0_g1_i1	0	0	0	0	0	0	0	0	0	0	0	0	0
TRINITY_DN125716_c0_g1	TRINITY_DN125716_c0_g1_i1	0	0	0	0	0	0	0	0	0	0	0	0	0
TRINITY_DN115622_c0_g1	TRINITY_DN115622_c0_g1_i1	0	0	0	0	0	0	0	0	0	0	LncRNA	0	0
TRINITY_DN35574_c0_g1	TRINITY_DN35574_c0_g1_i1	0	0	0	0	0	0	0	0	0	0	LncRNA	0	0
TRINITY_DN39223_c0_g1	TRINITY_DN39223_c0_g1_i1	0	0	0	0	0	0	0	0	0	0	LncRNA	0	0
TRINITY_DN32855_c0_g1	TRINITY_DN32855_c0_g1_i1	TRINITY_DN32855_c0_g1_i1.p1	323	BLAST	Vigna angularis	gi|1044541660|ref|XP_017408278.1|	60	carboxyl-terminal-processing peptidase 1, chloroplastic	0	0	0	0	0	0
TRINITY_DN5653_c0_g1	TRINITY_DN5653_c0_g1_i1	0	0	0	0	0	0	0	0	0	0	LncRNA	0	0
TRINITY_DN5653_c0_g1	TRINITY_DN5653_c0_g1_i2	0	0	0	0	0	0	0	0	0	0	LncRNA	0	0
TRINITY_DN14134_c0_g1	TRINITY_DN14134_c0_g1_i1	0	0	0	0	0	0	0	0	0	0	LncRNA	0	0
TRINITY_DN58609_c0_g1	TRINITY_DN58609_c0_g1_i1	0	0	0	0	0	0	0	0	0	0	LncRNA	0	0
TRINITY_DN56845_c0_g1	TRINITY_DN56845_c0_g1_i1	0	0	0	0	0	0	0	0	0	0	LncRNA	0	0
TRINITY_DN9670_c0_g1	TRINITY_DN9670_c0_g1_i1	0	0	0	0	0	0	0	0	0	0	0	0	0
TRINITY_DN9670_c0_g1	TRINITY_DN9670_c0_g1_i2	0	0	0	0	0	0	0	0	0	0	LncRNA	0	0
TRINITY_DN5628_c0_g1	TRINITY_DN5628_c0_g1_i1	0	0	0	0	0	0	0	0	0	0	LncRNA	0	0
TRINITY_DN5628_c0_g1	TRINITY_DN5628_c0_g1_i2	0	0	0	0	0	0	0	0	0	0	0	0	0
TRINITY_DN120843_c0_g1	TRINITY_DN120843_c0_g1_i1	0	0	0	0	0	0	0	0	0	0	LncRNA	0	0
TRINITY_DN13575_c0_g1	TRINITY_DN13575_c0_g1_i1	TRINITY_DN13575_c0_g1_i1.p1	802	BLAST	Vigna unguiculata	Vigun10g028800.1.p	77.57	protein transport protein SEC23	0	0	0	0	K14006	Protein processing in endoplasmic reticulum
TRINITY_DN13575_c0_g1	TRINITY_DN13575_c0_g1_i2	0	0	0	0	0	0	0	0	0	0	0	0	0
TRINITY_DN13575_c0_g1	TRINITY_DN13575_c0_g1_i3	TRINITY_DN13575_c0_g1_i3.p1	764	BLAST	Vigna unguiculata	Vigun10g028800.1.p	77.84	protein transport protein SEC23	0	0	0	0	K14006	Protein processing in endoplasmic reticulum
TRINITY_DN136903_c0_g1	TRINITY_DN136903_c0_g1_i1	0	0	0	0	0	0	0	0	0	0	LncRNA	0	0
TRINITY_DN30614_c0_g2	TRINITY_DN30614_c0_g2_i1	0	0	0	0	0	0	0	0	0	0	LncRNA	0	0
TRINITY_DN30868_c0_g1	TRINITY_DN30868_c0_g1_i1	0	0	0	0	0	0	0	0	0	0	LncRNA	0	0
TRINITY_DN38379_c0_g1	TRINITY_DN38379_c0_g1_i1	TRINITY_DN38379_c0_g1_i1.p1	529	BLAST	Vigna unguiculata	Vigun11g130900.1.p	71.21	nucleobase-ascorbate transporter 6-like	0	0	0	0	0	0
TRINITY_DN40975_c0_g1	TRINITY_DN40975_c0_g1_i1	0	0	0	0	0	0	0	0	0	0	LncRNA	0	0
TRINITY_DN41887_c0_g1	TRINITY_DN41887_c0_g1_i1	0	0	0	0	0	0	0	0	0	0	LncRNA	0	0
TRINITY_DN49263_c0_g1	TRINITY_DN49263_c0_g1_i1	0	0	0	0	0	0	0	0	0	0	LncRNA	0	0
TRINITY_DN55476_c0_g1	TRINITY_DN55476_c0_g1_i1	0	0	0	0	0	0	0	0	0	0	LncRNA	0	0
TRINITY_DN63431_c0_g1	TRINITY_DN63431_c0_g1_i1	0	0	0	0	0	0	0	0	0	0	LncRNA	0	0
TRINITY_DN9999_c1_g1	TRINITY_DN9999_c1_g1_i1	0	0	0	0	0	0	0	0	0	0	0	0	0
TRINITY_DN35530_c0_g1	TRINITY_DN35530_c0_g1_i1	0	0	0	0	0	0	0	0	0	0	LncRNA	0	0
TRINITY_DN20324_c0_g1	TRINITY_DN20324_c0_g1_i1	TRINITY_DN20324_c0_g1_i1.p1	498	BLAST	Vigna angularis	gi|1044552447|ref|XP_017442623.1|	65.62	Vigun10g005400.1.ppacid=39035027 transcript=Vigun10g005400.1 locus=Vigun10g005400 ID=Vigun10g005400.1.v1.1 annot-version=v1.1	0	0	0	0	0	0
TRINITY_DN20324_c0_g1	TRINITY_DN20324_c0_g1_i2	0	0	0	0	0	0	0	0	0	0	0	0	0
TRINITY_DN20324_c0_g1	TRINITY_DN20324_c0_g1_i3	0	0	0	0	0	0	0	0	0	0	0	0	0
TRINITY_DN3454_c0_g2	TRINITY_DN3454_c0_g2_i1	TRINITY_DN3454_c0_g2_i1.p1	315	BLAST	Vigna angularis	gi|1044547447|ref|XP_017439892.1|	76.51	NADPH-dependent aldo-keto reductase, chloroplastic isoform X1	0	o	0	0	K00002	Glycolysis / Gluconeogenesis
TRINITY_DN15517_c0_g1	TRINITY_DN15517_c0_g1_i1	TRINITY_DN15517_c0_g1_i1.p1	430	BLAST	Vigna unguiculata	Vigun04g034600.1.p	84.22	dihydropyrimidine dehydrogenase (NADP(+)), chloroplastic	0	0	0	0	K00207	Pyrimidine metabolism
TRINITY_DN15517_c0_g1	TRINITY_DN15517_c0_g1_i2	TRINITY_DN15517_c0_g1_i2.p1	427	BLAST	Vigna unguiculata	Vigun04g034600.1.p	83.68	dihydropyrimidine dehydrogenase (NADP(+)), chloroplastic	0	o	0	0	K00207	Pyrimidine metabolism
TRINITY_DN8317_c0_g2	TRINITY_DN8317_c0_g2_i1	TRINITY_DN8317_c0_g2_i1.p1	661	BLAST	Vigna angularis	gi|1044597913|ref|XP_017436534.1|	77.66	auxin efflux carrier component 4-like isoform X1	0	0	0	0	0	0
TRINITY_DN3895_c0_g1	TRINITY_DN3895_c0_g1_i1	TRINITY_DN3895_c0_g1_i1.p1	226	BLAST	Vigna radiata	ref|XP_014498721.1|	65.93	glyoxylate/hydroxypyruvate reductase HPR3-like	0	0	0	0	0	0
TRINITY_DN3895_c0_g1	TRINITY_DN3895_c0_g1_i2	0	0	0	0	0	0	0	0	0	0	LncRNA	0	0
TRINITY_DN121312_c0_g1	TRINITY_DN121312_c0_g1_i1	0	0	0	0	0	0	0	0	0	0	LncRNA	0	0
TRINITY_DN134840_c0_g1	TRINITY_DN134840_c0_g1_i1	0	0	0	0	0	0	0	0	0	0	LncRNA	0	0
TRINITY_DN136170_c0_g1	TRINITY_DN136170_c0_g1_i1	0	0	0	0	0	0	0	0	0	0	0	0	0
TRINITY_DN27838_c0_g1	TRINITY_DN27838_c0_g1_i1	0	0	0	0	0	0	0	0	0	0	0	0	0
TRINITY_DN42593_c0_g1	TRINITY_DN42593_c0_g1_i1	0	0	0	0	0	0	0	0	0	0	LncRNA	0	0
TRINITY_DN62290_c0_g1	TRINITY_DN62290_c0_g1_i1	0	0	0	0	0	0	0	0	0	0	LncRNA	0	0
TRINITY_DN82375_c0_g1	TRINITY_DN82375_c0_g1_i1	0	0	0	0	0	0	0	0	0	0	0	0	0
TRINITY_DN84299_c0_g1	TRINITY_DN84299_c0_g1_i1	0	0	0	0	0	0	0	0	0	0	LncRNA	0	0
TRINITY_DN88761_c0_g1	TRINITY_DN88761_c0_g1_i1	0	0	0	0	0	0	0	0	0	0	LncRNA	0	0
TRINITY_DN108787_c0_g1	TRINITY_DN108787_c0_g1_i1	0	0	0	0	0	0	0	0	0	0	LncRNA	0	0
TRINITY_DN121406_c0_g1	TRINITY_DN121406_c0_g1_i1	0	0	0	0	0	0	0	0	0	0	LncRNA	0	0
TRINITY_DN134941_c0_g1	TRINITY_DN134941_c0_g1_i1	0	0	0	0	0	0	0	0	0	0	LncRNA	0	0
TRINITY_DN47929_c0_g1	TRINITY_DN47929_c0_g1_i1	0	0	0	0	0	0	0	0	0	0	LncRNA	0	0
TRINITY_DN57458_c0_g1	TRINITY_DN57458_c0_g1_i1	0	0	0	0	0	0	0	0	0	0	LncRNA	0	0
TRINITY_DN58283_c0_g1	TRINITY_DN58283_c0_g1_i1	0	0	0	0	0	0	0	0	0	0	0	0	0
TRINITY_DN70117_c0_g1	TRINITY_DN70117_c0_g1_i1	0	0	0	0	0	0	0	0	0	0	LncRNA	0	0
TRINITY_DN73570_c0_g1	TRINITY_DN73570_c0_g1_i1	0	0	0	0	0	0	0	0	0	0	LncRNA	0	0
TRINITY_DN75879_c0_g1	TRINITY_DN75879_c0_g1_i1	0	0	0	0	0	0	0	0	0	0	LncRNA	0	0
TRINITY_DN85719_c0_g1	TRINITY_DN85719_c0_g1_i1	0	0	0	0	0	0	0	0	0	0	LncRNA	0	0
TRINITY_DN88948_c0_g1	TRINITY_DN88948_c0_g1_i1	0	0	0	0	0	0	0	0	0	0	0	0	0
TRINITY_DN94156_c0_g1	TRINITY_DN94156_c0_g1_i1	0	0	0	0	0	0	0	0	0	0	LncRNA	0	0
TRINITY_DN94237_c0_g1	TRINITY_DN94237_c0_g1_i1	0	0	0	0	0	0	0	0	0	0	LncRNA	0	0
TRINITY_DN2198_c0_g1	TRINITY_DN2198_c0_g1_i1	0	0	0	0	0	0	0	0	0	0	LncRNA	0	0
TRINITY_DN12892_c0_g1	TRINITY_DN12892_c0_g1_i1	TRINITY_DN12892_c0_g1_i1.p1	515	BLAST	Vigna unguiculata	Vigun10g114300.1.p	67.45	cytochrome P450 704C1	0	0	0	0	0	0
TRINITY_DN29005_c0_g2	TRINITY_DN29005_c0_g2_i1	0	0	0	0	0	0	0	0	0	0	LncRNA	0	0
TRINITY_DN47601_c0_g1	TRINITY_DN47601_c0_g1_i1	0	0	0	0	0	0	0	0	0	0	LncRNA	0	0
TRINITY_DN13154_c0_g1	TRINITY_DN13154_c0_g1_i1	0	0	0	0	0	0	0	0	0	0	LncRNA	0	0
TRINITY_DN13154_c0_g1	TRINITY_DN13154_c0_g1_i2	0	0	0	0	0	0	0	0	0	0	0	0	0
TRINITY_DN21306_c1_g1	TRINITY_DN21306_c1_g1_i1	0	0	0	0	0	0	0	0	0	0	LncRNA	0	0
TRINITY_DN21306_c1_g1	TRINITY_DN21306_c1_g1_i2	0	0	0	0	0	0	0	0	0	0	LncRNA	0	0
TRINITY_DN38069_c0_g1	TRINITY_DN38069_c0_g1_i1	0	0	0	0	0	0	0	0	0	0	LncRNA	0	0
TRINITY_DN78815_c0_g1	TRINITY_DN78815_c0_g1_i1	0	0	0	0	0	0	0	0	0	0	LncRNA	0	0
TRINITY_DN27948_c0_g1	TRINITY_DN27948_c0_g1_i1	TRINITY_DN27948_c0_g1_i1.p1	263	BLAST	Vigna angularis	gi|1044563812|ref|XP_017418179.1|	59.41	cysteine-rich repeat secretory protein 38-like	0	0	0	0	0	0
TRINITY_DN20233_c0_g1	TRINITY_DN20233_c0_g1_i1	TRINITY_DN20233_c0_g1_i1.p1	224	BLAST	Vigna radiata	ref|XP_014514413.1|	70.98	repressor of RNA polymerase III transcription MAF1 homolog	0	0	0	0	0	0
TRINITY_DN20233_c0_g1	TRINITY_DN20233_c0_g1_i2	0	0	0	0	0	0	0	0	0	0	0	0	0
TRINITY_DN19321_c0_g1	TRINITY_DN19321_c0_g1_i1	0	0	0	0	0	0	0	0	0	0	0	0	0
TRINITY_DN12006_c1_g2	TRINITY_DN12006_c1_g2_i1	0	0	0	0	0	0	0	0	0	0	0	0	0
TRINITY_DN12006_c1_g2	TRINITY_DN12006_c1_g2_i2	TRINITY_DN12006_c1_g2_i2.p1	224	BLAST	Vigna radiata	ref|XP_014513720.1|	74.44	mannosylglycoprotein endo-beta-mannosidase-like	0	0	0	0	0	0
TRINITY_DN35467_c0_g1	TRINITY_DN35467_c0_g1_i1	TRINITY_DN35467_c0_g1_i1.p1	213	BLAST	Vigna unguiculata	Vigun07g127400.1.p	36.63	Vigun07g127400.1.ppacid=39037737 transcript=Vigun07g127400.1 locus=Vigun07g127400 ID=Vigun07g127400.1.v1.1 annot-version=v1.1	0	0	0	0	0	0
TRINITY_DN35467_c0_g1	TRINITY_DN35467_c0_g1_i2	0	0	0	0	0	0	0	0	0	0	0	0	0
TRINITY_DN106909_c0_g1	TRINITY_DN106909_c0_g1_i1	TRINITY_DN106909_c0_g1_i1.p1	230	BLAST	Vigna angularis	gi|1044572223|ref|XP_017422649.1|	63.87	WD repeat-containing protein 44	0	o	0	0	0	0
TRINITY_DN131839_c0_g1	TRINITY_DN131839_c0_g1_i1	0	0	0	0	0	0	0	0	0	0	LncRNA	0	0
TRINITY_DN13382_c0_g1	TRINITY_DN13382_c0_g1_i1	0	0	0	0	0	0	0	0	0	0	LncRNA	0	0
TRINITY_DN13382_c0_g1	TRINITY_DN13382_c0_g1_i2	0	0	0	0	0	0	0	0	0	0	0	0	0
TRINITY_DN14031_c0_g1	TRINITY_DN14031_c0_g1_i1	0	0	0	0	0	0	0	0	0	0	LncRNA	0	0
TRINITY_DN42151_c0_g1	TRINITY_DN42151_c0_g1_i1	0	0	0	0	0	0	0	0	0	0	LncRNA	0	0
TRINITY_DN48663_c0_g1	TRINITY_DN48663_c0_g1_i1	0	0	0	0	0	0	0	0	0	0	LncRNA	0	0
TRINITY_DN50388_c0_g1	TRINITY_DN50388_c0_g1_i1	0	0	0	0	0	0	0	0	0	0	LncRNA	0	0
TRINITY_DN54301_c0_g1	TRINITY_DN54301_c0_g1_i1	0	0	0	0	0	0	0	0	0	0	LncRNA	0	0
TRINITY_DN54427_c0_g1	TRINITY_DN54427_c0_g1_i1	0	0	0	0	0	0	0	0	0	0	LncRNA	0	0
TRINITY_DN55469_c0_g1	TRINITY_DN55469_c0_g1_i1	0	0	0	0	0	0	0	0	0	0	LncRNA	0	0
TRINITY_DN63114_c0_g1	TRINITY_DN63114_c0_g1_i1	0	0	0	0	0	0	0	0	0	0	LncRNA	0	0
TRINITY_DN64706_c0_g1	TRINITY_DN64706_c0_g1_i1	0	0	0	0	0	0	0	0	0	0	LncRNA	0	0
TRINITY_DN77853_c0_g1	TRINITY_DN77853_c0_g1_i1	0	0	0	0	0	0	0	0	0	0	LncRNA	0	0
TRINITY_DN85984_c0_g1	TRINITY_DN85984_c0_g1_i1	0	0	0	0	0	0	0	0	0	0	0	0	0
TRINITY_DN31647_c0_g1	TRINITY_DN31647_c0_g1_i1	0	0	0	0	0	0	0	0	0	0	LncRNA	0	0
TRINITY_DN27586_c0_g1	TRINITY_DN27586_c0_g1_i1	0	0	0	0	0	0	0	0	0	0	LncRNA	0	0
TRINITY_DN27586_c0_g1	TRINITY_DN27586_c0_g1_i2	0	0	0	0	0	0	0	0	0	0	0	0	0
TRINITY_DN44730_c0_g1	TRINITY_DN44730_c0_g1_i1	0	0	0	0	0	0	0	0	0	0	0	0	0
TRINITY_DN16936_c0_g1	TRINITY_DN16936_c0_g1_i1	0	0	0	0	0	0	0	0	0	0	LncRNA	0	0
TRINITY_DN43099_c0_g1	TRINITY_DN43099_c0_g1_i1	0	0	0	0	0	0	0	0	0	0	LncRNA	0	0
TRINITY_DN43099_c0_g1	TRINITY_DN43099_c0_g1_i2	0	0	0	0	0	0	0	0	0	0	0	0	0
TRINITY_DN42615_c0_g1	TRINITY_DN42615_c0_g1_i1	TRINITY_DN42615_c0_g1_i1.p1	243	BLAST	Vigna radiata	ref|XP_014494471.1|	59.68	tRNA (cytosine(34)-C(5))-methyltransferase	0	0	0	0	0	0
TRINITY_DN42615_c0_g1	TRINITY_DN42615_c0_g1_i2	0	0	0	0	0	0	0	0	0	0	LncRNA	0	0
TRINITY_DN77806_c0_g1	TRINITY_DN77806_c0_g1_i1	0	0	0	0	0	0	0	0	0	0	0	0	0
TRINITY_DN8993_c0_g1	TRINITY_DN8993_c0_g1_i1	0	0	0	0	0	0	0	0	0	0	0	0	0
TRINITY_DN8993_c0_g1	TRINITY_DN8993_c0_g1_i2	0	0	0	0	0	0	0	0	0	0	0	0	0
TRINITY_DN110367_c0_g1	TRINITY_DN110367_c0_g1_i1	0	0	0	0	0	0	0	0	0	0	LncRNA	0	0
TRINITY_DN72016_c0_g1	TRINITY_DN72016_c0_g1_i1	0	0	0	0	0	0	0	0	0	0	LncRNA	0	0
TRINITY_DN18014_c0_g1	TRINITY_DN18014_c0_g1_i1	TRINITY_DN18014_c0_g1_i1.p1	551	BLAST	Vigna radiata	ref|XP_014504966.1|	50.68	RNA polymerase sigma factor sigB	0	o	0	0	0	0
TRINITY_DN12718_c0_g1	TRINITY_DN12718_c0_g1_i1	TRINITY_DN12718_c0_g1_i1.p1	289	BLAST	Vigna radiata	ref|XP_014510685.1|	45.49	protein CHUP1, chloroplastic	0	0	0	0	0	0
TRINITY_DN12718_c0_g1	TRINITY_DN12718_c0_g1_i2	TRINITY_DN12718_c0_g1_i2.p1	289	BLAST	Vigna radiata	ref|XP_014510685.1|	45.62	protein CHUP1, chloroplastic	0	o	0	0	0	0
TRINITY_DN70223_c0_g1	TRINITY_DN70223_c0_g1_i1	0	0	0	0	0	0	0	0	0	0	LncRNA	0	0
TRINITY_DN62986_c0_g1	TRINITY_DN62986_c0_g1_i1	0	0	0	0	0	0	0	0	0	0	LncRNA	0	0
TRINITY_DN63341_c0_g1	TRINITY_DN63341_c0_g1_i1	0	0	0	0	0	0	0	0	0	0	0	0	0
TRINITY_DN63670_c0_g1	TRINITY_DN63670_c0_g1_i1	0	0	0	0	0	0	0	0	0	0	LncRNA	0	0
TRINITY_DN101984_c0_g1	TRINITY_DN101984_c0_g1_i1	0	0	0	0	0	0	0	0	0	0	LncRNA	0	0
TRINITY_DN103845_c0_g1	TRINITY_DN103845_c0_g1_i1	0	0	0	0	0	0	0	0	0	0	LncRNA	0	0
TRINITY_DN109499_c0_g1	TRINITY_DN109499_c0_g1_i1	0	0	0	0	0	0	0	0	0	0	LncRNA	0	0
TRINITY_DN117675_c0_g1	TRINITY_DN117675_c0_g1_i1	0	0	0	0	0	0	0	0	0	0	LncRNA	0	0
TRINITY_DN117877_c0_g1	TRINITY_DN117877_c0_g1_i1	0	0	0	0	0	0	0	0	0	0	LncRNA	0	0
TRINITY_DN119190_c0_g1	TRINITY_DN119190_c0_g1_i1	0	0	0	0	0	0	0	0	0	0	LncRNA	0	0
TRINITY_DN122828_c0_g1	TRINITY_DN122828_c0_g1_i1	0	0	0	0	0	0	0	0	0	0	0	0	0
TRINITY_DN122986_c0_g1	TRINITY_DN122986_c0_g1_i1	0	0	0	0	0	0	0	0	0	0	LncRNA	0	0
TRINITY_DN12404_c0_g3	TRINITY_DN12404_c0_g3_i1	0	0	0	0	0	0	0	0	0	0	LncRNA	0	0
TRINITY_DN128990_c0_g1	TRINITY_DN128990_c0_g1_i1	0	0	0	0	0	0	0	0	0	0	LncRNA	0	0
TRINITY_DN130322_c0_g1	TRINITY_DN130322_c0_g1_i1	0	0	0	0	0	0	0	0	0	0	0	0	0
TRINITY_DN134727_c0_g1	TRINITY_DN134727_c0_g1_i1	0	0	0	0	0	0	0	0	0	0	LncRNA	0	0
TRINITY_DN135522_c0_g1	TRINITY_DN135522_c0_g1_i1	0	0	0	0	0	0	0	0	0	0	LncRNA	0	0
TRINITY_DN136365_c0_g1	TRINITY_DN136365_c0_g1_i1	0	0	0	0	0	0	0	0	0	0	0	0	0
TRINITY_DN139380_c0_g1	TRINITY_DN139380_c0_g1_i1	0	0	0	0	0	0	0	0	0	0	LncRNA	0	0
TRINITY_DN139399_c0_g1	TRINITY_DN139399_c0_g1_i1	0	0	0	0	0	0	0	0	0	0	LncRNA	0	0
TRINITY_DN26297_c0_g1	TRINITY_DN26297_c0_g1_i1	0	0	0	0	0	0	0	0	0	0	LncRNA	0	0
TRINITY_DN26934_c0_g1	TRINITY_DN26934_c0_g1_i1	0	0	0	0	0	0	0	0	0	0	0	0	0
TRINITY_DN26936_c0_g1	TRINITY_DN26936_c0_g1_i1	0	0	0	0	0	0	0	0	0	0	LncRNA	0	0
TRINITY_DN28505_c0_g1	TRINITY_DN28505_c0_g1_i1	0	0	0	0	0	0	0	0	0	0	0	0	0
TRINITY_DN37064_c0_g1	TRINITY_DN37064_c0_g1_i1	0	0	0	0	0	0	0	0	0	0	LncRNA	0	0
TRINITY_DN38031_c0_g1	TRINITY_DN38031_c0_g1_i1	0	0	0	0	0	0	0	0	0	0	LncRNA	0	0
TRINITY_DN39104_c0_g1	TRINITY_DN39104_c0_g1_i1	0	0	0	0	0	0	0	0	0	0	LncRNA	0	0
TRINITY_DN41716_c0_g1	TRINITY_DN41716_c0_g1_i1	0	0	0	0	0	0	0	0	0	0	LncRNA	0	0
TRINITY_DN42681_c0_g1	TRINITY_DN42681_c0_g1_i1	0	0	0	0	0	0	0	0	0	0	LncRNA	0	0
TRINITY_DN52762_c0_g1	TRINITY_DN52762_c0_g1_i1	0	0	0	0	0	0	0	0	0	0	LncRNA	0	0
TRINITY_DN55754_c0_g1	TRINITY_DN55754_c0_g1_i1	0	0	0	0	0	0	0	0	0	0	LncRNA	0	0
TRINITY_DN60775_c0_g1	TRINITY_DN60775_c0_g1_i1	0	0	0	0	0	0	0	0	0	0	LncRNA	0	0
TRINITY_DN62090_c0_g1	TRINITY_DN62090_c0_g1_i1	0	0	0	0	0	0	0	0	0	0	LncRNA	0	0
TRINITY_DN62583_c0_g1	TRINITY_DN62583_c0_g1_i1	0	0	0	0	0	0	0	0	0	0	LncRNA	0	0
TRINITY_DN68912_c0_g1	TRINITY_DN68912_c0_g1_i1	0	0	0	0	0	0	0	0	0	0	LncRNA	0	0
TRINITY_DN70617_c0_g1	TRINITY_DN70617_c0_g1_i1	0	0	0	0	0	0	0	0	0	0	LncRNA	0	0
TRINITY_DN71180_c0_g1	TRINITY_DN71180_c0_g1_i1	0	0	0	0	0	0	0	0	0	0	LncRNA	0	0
TRINITY_DN71544_c0_g1	TRINITY_DN71544_c0_g1_i1	0	0	0	0	0	0	0	0	0	0	LncRNA	0	0
TRINITY_DN76901_c0_g1	TRINITY_DN76901_c0_g1_i1	0	0	0	0	0	0	0	0	0	0	LncRNA	0	0
TRINITY_DN80010_c0_g1	TRINITY_DN80010_c0_g1_i1	0	0	0	0	0	0	0	0	0	0	LncRNA	0	0
TRINITY_DN82493_c0_g1	TRINITY_DN82493_c0_g1_i1	0	0	0	0	0	0	0	0	0	0	LncRNA	0	0
TRINITY_DN82826_c0_g1	TRINITY_DN82826_c0_g1_i1	0	0	0	0	0	0	0	0	0	0	LncRNA	0	0
TRINITY_DN82831_c0_g1	TRINITY_DN82831_c0_g1_i1	0	0	0	0	0	0	0	0	0	0	0	0	0
TRINITY_DN84619_c0_g1	TRINITY_DN84619_c0_g1_i1	0	0	0	0	0	0	0	0	0	0	LncRNA	0	0
TRINITY_DN84941_c0_g1	TRINITY_DN84941_c0_g1_i1	0	0	0	0	0	0	0	0	0	0	LncRNA	0	0
TRINITY_DN86720_c0_g1	TRINITY_DN86720_c0_g1_i1	0	0	0	0	0	0	0	0	0	0	LncRNA	0	0
TRINITY_DN87018_c0_g1	TRINITY_DN87018_c0_g1_i1	0	0	0	0	0	0	0	0	0	0	LncRNA	0	0
TRINITY_DN87525_c0_g1	TRINITY_DN87525_c0_g1_i1	0	0	0	0	0	0	0	0	0	0	LncRNA	0	0
TRINITY_DN93017_c0_g1	TRINITY_DN93017_c0_g1_i1	0	0	0	0	0	0	0	0	0	0	LncRNA	0	0
TRINITY_DN93103_c0_g1	TRINITY_DN93103_c0_g1_i1	0	0	0	0	0	0	0	0	0	0	0	0	0
TRINITY_DN93295_c0_g1	TRINITY_DN93295_c0_g1_i1	0	0	0	0	0	0	0	0	0	0	LncRNA	0	0
TRINITY_DN94348_c0_g1	TRINITY_DN94348_c0_g1_i1	0	0	0	0	0	0	0	0	0	0	LncRNA	0	0
TRINITY_DN95542_c0_g1	TRINITY_DN95542_c0_g1_i1	0	0	0	0	0	0	0	0	0	0	LncRNA	0	0
TRINITY_DN97006_c0_g1	TRINITY_DN97006_c0_g1_i1	0	0	0	0	0	0	0	0	0	0	LncRNA	0	0
TRINITY_DN97038_c0_g1	TRINITY_DN97038_c0_g1_i1	0	0	0	0	0	0	0	0	0	0	LncRNA	0	0
TRINITY_DN97434_c0_g1	TRINITY_DN97434_c0_g1_i1	0	0	0	0	0	0	0	0	0	0	LncRNA	0	0
TRINITY_DN97817_c0_g1	TRINITY_DN97817_c0_g1_i1	0	0	0	0	0	0	0	0	0	0	LncRNA	0	0
TRINITY_DN110093_c0_g1	TRINITY_DN110093_c0_g1_i1	0	0	0	0	0	0	0	0	0	0	LncRNA	0	0
TRINITY_DN110909_c0_g1	TRINITY_DN110909_c0_g1_i1	0	0	0	0	0	0	0	0	0	0	0	0	0
TRINITY_DN138717_c0_g1	TRINITY_DN138717_c0_g1_i1	0	0	0	0	0	0	0	0	0	0	LncRNA	0	0
TRINITY_DN30274_c0_g1	TRINITY_DN30274_c0_g1_i1	TRINITY_DN30274_c0_g1_i1.p1	641	BLAST	Vigna radiata	ref|XP_014494903.1|	34.95	nascent polypeptide-associated complex subunit alpha, muscle-specific form isoform X4	0	0	0	0	0	0
TRINITY_DN33477_c0_g1	TRINITY_DN33477_c0_g1_i1	TRINITY_DN33477_c0_g1_i1.p1	273	BLAST	Vigna unguiculata	Vigun11g127400.1.p	56.87	Vigun11g127400.1.ppacid=39055075 transcript=Vigun11g127400.1 locus=Vigun11g127400 ID=Vigun11g127400.1.v1.1 annot-version=v1.1	0	0	0	0	0	0
TRINITY_DN40639_c0_g1	TRINITY_DN40639_c0_g1_i1	0	0	0	0	0	0	0	0	0	0	LncRNA	0	0
TRINITY_DN71984_c0_g1	TRINITY_DN71984_c0_g1_i1	0	0	0	0	0	0	0	0	0	0	LncRNA	0	0
TRINITY_DN12633_c0_g1	TRINITY_DN12633_c0_g1_i1	0	0	0	0	0	0	0	0	0	0	0	0	0
TRINITY_DN12633_c0_g1	TRINITY_DN12633_c0_g1_i2	TRINITY_DN12633_c0_g1_i2.p1	439	BLAST	Vigna angularis	gi|1044533310|ref|XP_017411427.1|	72.77	DNA polymerase delta small subunit isoform X1	0	0	0	0	K02328	DNA replication
TRINITY_DN12633_c0_g1	TRINITY_DN12633_c0_g1_i3	TRINITY_DN12633_c0_g1_i3.p1	380	BLAST	Vigna angularis	gi|1044533310|ref|XP_017411427.1|	73.31	DNA polymerase delta small subunit isoform X1	0	o	0	0	0	0
TRINITY_DN10916_c0_g1	TRINITY_DN10916_c0_g1_i4	TRINITY_DN10916_c0_g1_i4.p1	276	BLAST	Vigna angularis	gi|1044558788|ref|XP_017415566.1|	72.89	long chain acyl-CoA synthetase 1	0	0	0	0	0	0
TRINITY_DN10916_c0_g1	TRINITY_DN10916_c0_g1_i1	TRINITY_DN10916_c0_g1_i1.p1	391	BLAST	Vigna angularis	gi|1044558788|ref|XP_017415566.1|	73.45	long chain acyl-CoA synthetase 1	0	o	0	0	0	0
TRINITY_DN10916_c0_g1	TRINITY_DN10916_c0_g1_i2	0	0	0	0	0	0	0	0	0	0	LncRNA	0	0
TRINITY_DN10916_c0_g1	TRINITY_DN10916_c0_g1_i3	TRINITY_DN10916_c0_g1_i3.p1	391	BLAST	Vigna angularis	gi|1044558788|ref|XP_017415566.1|	73.2	long chain acyl-CoA synthetase 1	0	0	0	0	0	0
TRINITY_DN10534_c0_g1	TRINITY_DN10534_c0_g1_i1	TRINITY_DN10534_c0_g1_i1.p1	447	BLAST	Vigna radiata	ref|XP_014501544.1|	49.54	protein EARLY FLOWERING 3-like isoform X1	0	0	0	0	0	0
TRINITY_DN97_c1_g2	TRINITY_DN97_c1_g2_i1	TRINITY_DN97_c1_g2_i1.p1	203	BLAST	Vigna radiata	ref|XP_014504409.1|	100	GTP-binding nuclear protein Ran-3-like	0	0	0	0	0	0
TRINITY_DN134470_c0_g1	TRINITY_DN134470_c0_g1_i1	0	0	0	0	0	0	0	0	0	0	0	0	0
TRINITY_DN109117_c0_g1	TRINITY_DN109117_c0_g1_i1	0	0	0	0	0	0	0	0	0	0	LncRNA	0	0
TRINITY_DN12879_c1_g1	TRINITY_DN12879_c1_g1_i1	0	0	0	0	0	0	0	0	0	0	0	0	0
TRINITY_DN13186_c0_g1	TRINITY_DN13186_c0_g1_i1	TRINITY_DN13186_c0_g1_i1.p1	431	BLAST	Vigna angularis	gi|1044547943|ref|XP_017440161.1|	85.55	ABC transporter G family member 15-like	0	0	0	0	0	0
TRINITY_DN13186_c0_g1	TRINITY_DN13186_c0_g1_i2	TRINITY_DN13186_c0_g1_i2.p1	423	BLAST	Vigna unguiculata	Vigun04g173700.1.p	85.51	ABC transporter G family member 15-like	6	o130-151i163-184o204-231i240-262o268-291i356-377o	0	0	0	0
TRINITY_DN134025_c0_g1	TRINITY_DN134025_c0_g1_i1	0	0	0	0	0	0	0	0	0	0	0	0	0
TRINITY_DN21053_c0_g1	TRINITY_DN21053_c0_g1_i1	TRINITY_DN21053_c0_g1_i1.p1	262	BLAST	Vigna radiata	ref|XP_014494320.1|	61.51	protein SAWADEE HOMEODOMAIN HOMOLOG 2 isoform X2	0	0	0	0	0	0
TRINITY_DN21388_c0_g1	TRINITY_DN21388_c0_g1_i1	0	0	0	0	0	0	0	0	0	0	LncRNA	0	0
TRINITY_DN38417_c0_g1	TRINITY_DN38417_c0_g1_i1	0	0	0	0	0	0	0	0	0	0	LncRNA	0	0
TRINITY_DN43463_c0_g1	TRINITY_DN43463_c0_g1_i1	0	0	0	0	0	0	0	0	0	0	LncRNA	0	0
TRINITY_DN43928_c0_g1	TRINITY_DN43928_c0_g1_i1	0	0	0	0	0	0	0	0	0	0	LncRNA	0	0
TRINITY_DN5821_c10_g1	TRINITY_DN5821_c10_g1_i1	0	0	0	0	0	0	0	0	0	0	LncRNA	0	0
TRINITY_DN70579_c0_g1	TRINITY_DN70579_c0_g1_i1	0	0	0	0	0	0	0	0	0	0	0	0	0
TRINITY_DN78816_c0_g1	TRINITY_DN78816_c0_g1_i1	0	0	0	0	0	0	0	0	0	0	LncRNA	0	0
TRINITY_DN1856_c0_g1	TRINITY_DN1856_c0_g1_i4	0	0	0	0	0	0	0	0	0	0	0	0	0
TRINITY_DN1856_c0_g1	TRINITY_DN1856_c0_g1_i1	TRINITY_DN1856_c0_g1_i1.p1	402	BLAST	Vigna unguiculata	Vigun08g123800.1.p	63.25	transcription initiation factor TFIID subunit 15b	0	0	0	0	0	0
TRINITY_DN1856_c0_g1	TRINITY_DN1856_c0_g1_i2	TRINITY_DN1856_c0_g1_i2.p1	376	BLAST	Vigna unguiculata	Vigun08g123800.1.p	63.82	transcription initiation factor TFIID subunit 15b	0	o	0	0	0	0
TRINITY_DN1856_c0_g1	TRINITY_DN1856_c0_g1_i3	TRINITY_DN1856_c0_g1_i3.p1	376	BLAST	Vigna unguiculata	Vigun08g123800.1.p	63.25	transcription initiation factor TFIID subunit 15b	0	o	0	0	0	0
TRINITY_DN11794_c0_g1	TRINITY_DN11794_c0_g1_i1	TRINITY_DN11794_c0_g1_i1.p1	231	BLAST	Vigna unguiculata	Vigun07g006400.1.p	31.35	Vigun07g006400.1.ppacid=39040273 transcript=Vigun07g006400.1 locus=Vigun07g006400 ID=Vigun07g006400.1.v1.1 annot-version=v1.1	0	0	0	0	0	0
TRINITY_DN28412_c0_g1	TRINITY_DN28412_c0_g1_i1	0	0	0	0	0	0	0	0	0	0	0	0	0
TRINITY_DN28412_c0_g1	TRINITY_DN28412_c0_g1_i2	0	0	0	0	0	0	0	0	0	0	0	0	0
TRINITY_DN29908_c0_g1	TRINITY_DN29908_c0_g1_i1	0	0	0	0	0	0	0	0	0	0	0	0	0
TRINITY_DN106864_c0_g1	TRINITY_DN106864_c0_g1_i1	0	0	0	0	0	0	0	0	0	0	LncRNA	0	0
TRINITY_DN113117_c0_g1	TRINITY_DN113117_c0_g1_i1	0	0	0	0	0	0	0	0	0	0	LncRNA	0	0
TRINITY_DN119111_c0_g1	TRINITY_DN119111_c0_g1_i1	0	0	0	0	0	0	0	0	0	0	LncRNA	0	0
TRINITY_DN130611_c0_g1	TRINITY_DN130611_c0_g1_i1	0	0	0	0	0	0	0	0	0	0	LncRNA	0	0
TRINITY_DN139455_c0_g1	TRINITY_DN139455_c0_g1_i1	0	0	0	0	0	0	0	0	0	0	LncRNA	0	0
TRINITY_DN18189_c0_g1	TRINITY_DN18189_c0_g1_i1	0	0	0	0	0	0	0	0	0	0	0	0	0
TRINITY_DN21631_c1_g1	TRINITY_DN21631_c1_g1_i1	0	0	0	0	0	0	0	0	0	0	0	0	0
TRINITY_DN26211_c0_g1	TRINITY_DN26211_c0_g1_i1	0	0	0	0	0	0	0	0	0	0	LncRNA	0	0
TRINITY_DN26326_c0_g1	TRINITY_DN26326_c0_g1_i1	0	0	0	0	0	0	0	0	0	0	LncRNA	0	0
TRINITY_DN3042_c0_g2	TRINITY_DN3042_c0_g2_i1	TRINITY_DN3042_c0_g2_i1.p1	573	BLAST	Vigna angularis	gi|1044528340|ref|XP_017408711.1|	47.34	transcription factor SRM1	0	0	0	0	0	0
TRINITY_DN30540_c0_g1	TRINITY_DN30540_c0_g1_i1	0	0	0	0	0	0	0	0	0	0	LncRNA	0	0
TRINITY_DN63389_c0_g1	TRINITY_DN63389_c0_g1_i1	TRINITY_DN63389_c0_g1_i1.p1	240	BLAST	Vigna unguiculata	Vigun03g220600.1.p	62.18	truncated transcription factor CAULIFLOWER A-like	0	0	0	0	0	0
TRINITY_DN66233_c0_g1	TRINITY_DN66233_c0_g1_i1	0	0	0	0	0	0	0	0	0	0	LncRNA	0	0
TRINITY_DN81727_c0_g1	TRINITY_DN81727_c0_g1_i1	0	0	0	0	0	0	0	0	0	0	LncRNA	0	0
TRINITY_DN87345_c0_g1	TRINITY_DN87345_c0_g1_i1	0	0	0	0	0	0	0	0	0	0	LncRNA	0	0
TRINITY_DN21869_c0_g1	TRINITY_DN21869_c0_g1_i1	0	0	0	0	0	0	0	0	0	0	LncRNA	0	0
TRINITY_DN21869_c0_g1	TRINITY_DN21869_c0_g1_i2	0	0	0	0	0	0	0	0	0	0	0	0	0
TRINITY_DN21869_c0_g1	TRINITY_DN21869_c0_g1_i3	0	0	0	0	0	0	0	0	0	0	0	0	0
TRINITY_DN121484_c0_g1	TRINITY_DN121484_c0_g1_i1	0	0	0	0	0	0	0	0	0	0	LncRNA	0	0
TRINITY_DN16482_c0_g1	TRINITY_DN16482_c0_g1_i1	0	0	0	0	0	0	0	0	0	0	0	0	0
TRINITY_DN16482_c0_g1	TRINITY_DN16482_c0_g1_i2	TRINITY_DN16482_c0_g1_i2.p1	533	BLAST	Vigna angularis	gi|1044533021|ref|XP_017411270.1|	73.17	inactive protein kinase SELMODRAFT_444075	0	0	0	0	0	0
TRINITY_DN16482_c0_g1	TRINITY_DN16482_c0_g1_i3	TRINITY_DN16482_c0_g1_i3.p1	534	BLAST	Vigna angularis	gi|1044533021|ref|XP_017411270.1|	71.72	inactive protein kinase SELMODRAFT_444075	0	o	0	0	0	0
TRINITY_DN23657_c0_g1	TRINITY_DN23657_c0_g1_i1	0	0	0	0	0	0	0	0	0	0	LncRNA	0	0
TRINITY_DN89241_c0_g1	TRINITY_DN89241_c0_g1_i1	0	0	0	0	0	0	0	0	0	0	LncRNA	0	0
TRINITY_DN114500_c0_g1	TRINITY_DN114500_c0_g1_i1	0	0	0	0	0	0	0	0	0	0	0	0	0
TRINITY_DN14453_c0_g1	TRINITY_DN14453_c0_g1_i1	TRINITY_DN14453_c0_g1_i1.p1	726	BLAST	Vigna radiata	ref|XP_014523691.1|	69.42	long chain acyl-CoA synthetase 8-like isoform X1	0	0	0	0	K01897	Fatty acid biosynthesis
TRINITY_DN35005_c0_g1	TRINITY_DN35005_c0_g1_i1	0	0	0	0	0	0	0	0	0	0	LncRNA	0	0
TRINITY_DN53533_c0_g1	TRINITY_DN53533_c0_g1_i1	TRINITY_DN53533_c0_g1_i1.p1	692	NO-BLAST	0	0	0	---NA---	0	0	0	0	0	0
TRINITY_DN7356_c3_g1	TRINITY_DN7356_c3_g1_i1	0	0	0	0	0	0	0	0	0	0	LncRNA	0	0
TRINITY_DN81974_c0_g1	TRINITY_DN81974_c0_g1_i1	0	0	0	0	0	0	0	0	0	0	0	0	0
TRINITY_DN13476_c0_g1	TRINITY_DN13476_c0_g1_i1	0	0	0	0	0	0	0	0	0	0	LncRNA	0	0
TRINITY_DN13476_c0_g1	TRINITY_DN13476_c0_g1_i2	0	0	0	0	0	0	0	0	0	0	0	0	0
TRINITY_DN13476_c0_g1	TRINITY_DN13476_c0_g1_i3	0	0	0	0	0	0	0	0	0	0	0	0	0
TRINITY_DN104622_c0_g1	TRINITY_DN104622_c0_g1_i1	0	0	0	0	0	0	0	0	0	0	0	0	0
TRINITY_DN104622_c0_g1	TRINITY_DN104622_c0_g1_i2	0	0	0	0	0	0	0	0	0	0	0	0	0
TRINITY_DN13271_c1_g1	TRINITY_DN13271_c1_g1_i1	0	0	0	0	0	0	0	0	0	0	LncRNA	0	0
TRINITY_DN13271_c1_g1	TRINITY_DN13271_c1_g1_i2	0	0	0	0	0	0	0	0	0	0	0	0	0
TRINITY_DN84462_c0_g1	TRINITY_DN84462_c0_g1_i1	0	0	0	0	0	0	0	0	0	0	LncRNA	0	0
TRINITY_DN116644_c0_g1	TRINITY_DN116644_c0_g1_i1	0	0	0	0	0	0	0	0	0	0	0	0	0
TRINITY_DN127082_c0_g1	TRINITY_DN127082_c0_g1_i1	TRINITY_DN127082_c0_g1_i1.p1	214	BLAST	Vigna unguiculata	Vigun04g102500.1.p	69.01	probable dolichyl pyrophosphate Glc1Man9GlcNAc2 alpha-1,3-glucosyltransferase	0	0	0	0	0	0
TRINITY_DN39922_c0_g1	TRINITY_DN39922_c0_g1_i1	0	0	0	0	0	0	0	0	0	0	LncRNA	0	0
TRINITY_DN94565_c0_g1	TRINITY_DN94565_c0_g1_i1	0	0	0	0	0	0	0	0	0	0	LncRNA	0	0
TRINITY_DN23897_c0_g1	TRINITY_DN23897_c0_g1_i1	TRINITY_DN23897_c0_g1_i1.p1	424	BLAST	Vigna angularis	gi|1044553276|ref|XP_017412645.1|	52.11	putative SWI/SNF-related matrix-associated actin-dependent regulator of chromatin subfamily A member 3-like 3 isoform X2	0	o	0	0	0	0
TRINITY_DN23897_c0_g1	TRINITY_DN23897_c0_g1_i2	TRINITY_DN23897_c0_g1_i2.p1	428	BLAST	Vigna angularis	gi|1044553276|ref|XP_017412645.1|	52.11	putative SWI/SNF-related matrix-associated actin-dependent regulator of chromatin subfamily A member 3-like 3 isoform X2	0	o	0	0	0	0
TRINITY_DN123727_c0_g1	TRINITY_DN123727_c0_g1_i1	0	0	0	0	0	0	0	0	0	0	LncRNA	0	0
TRINITY_DN17236_c0_g3	TRINITY_DN17236_c0_g3_i1	0	0	0	0	0	0	0	0	0	0	LncRNA	0	0
TRINITY_DN20786_c0_g1	TRINITY_DN20786_c0_g1_i1	0	0	0	0	0	0	0	0	0	0	LncRNA	0	0
TRINITY_DN24895_c0_g1	TRINITY_DN24895_c0_g1_i1	0	0	0	0	0	0	0	0	0	0	LncRNA	0	0
TRINITY_DN34358_c0_g1	TRINITY_DN34358_c0_g1_i1	0	0	0	0	0	0	0	0	0	0	LncRNA	0	0
TRINITY_DN47653_c0_g1	TRINITY_DN47653_c0_g1_i1	0	0	0	0	0	0	0	0	0	0	LncRNA	0	0
TRINITY_DN61619_c0_g1	TRINITY_DN61619_c0_g1_i1	0	0	0	0	0	0	0	0	0	0	LncRNA	0	0
TRINITY_DN88968_c0_g1	TRINITY_DN88968_c0_g1_i1	0	0	0	0	0	0	0	0	0	0	LncRNA	0	0
TRINITY_DN106125_c0_g1	TRINITY_DN106125_c0_g1_i1	0	0	0	0	0	0	0	0	0	0	LncRNA	0	0
TRINITY_DN116695_c0_g1	TRINITY_DN116695_c0_g1_i1	0	0	0	0	0	0	0	0	0	0	0	0	0
TRINITY_DN8500_c0_g1	TRINITY_DN8500_c0_g1_i1	0	0	0	0	0	0	0	0	0	0	LncRNA	0	0
TRINITY_DN123330_c0_g1	TRINITY_DN123330_c0_g1_i1	0	0	0	0	0	0	0	0	0	0	LncRNA	0	0
TRINITY_DN128593_c0_g1	TRINITY_DN128593_c0_g1_i1	0	0	0	0	0	0	0	0	0	0	LncRNA	0	0
TRINITY_DN15526_c0_g1	TRINITY_DN15526_c0_g1_i1	TRINITY_DN15526_c0_g1_i1.p1	300	BLAST	Vigna unguiculata	Vigun03g266900.1.p	75.59	prolycopene isomerase, chloroplastic	0	0	0	0	0	0
TRINITY_DN15526_c0_g1	TRINITY_DN15526_c0_g1_i2	TRINITY_DN15526_c0_g1_i2.p1	261	BLAST	Vigna unguiculata	Vigun03g266900.1.p	72.8	pyridine nucleotide-disulfide oxidoreductase domain-containing protein 2	0	o	0	0	0	0
TRINITY_DN108413_c0_g1	TRINITY_DN108413_c0_g1_i1	0	0	0	0	0	0	0	0	0	0	LncRNA	0	0
TRINITY_DN121784_c0_g1	TRINITY_DN121784_c0_g1_i1	0	0	0	0	0	0	0	0	0	0	LncRNA	0	0
TRINITY_DN94675_c0_g1	TRINITY_DN94675_c0_g1_i1	0	0	0	0	0	0	0	0	0	0	LncRNA	0	0
TRINITY_DN132740_c0_g1	TRINITY_DN132740_c0_g1_i1	0	0	0	0	0	0	0	0	0	0	LncRNA	0	0
TRINITY_DN15443_c0_g2	TRINITY_DN15443_c0_g2_i1	TRINITY_DN15443_c0_g2_i1.p1	268	BLAST	Vigna radiata	ref|XP_022632271.1|	75.65	protein furry homolog isoform X2	0	o	0	0	0	0
TRINITY_DN15443_c0_g2	TRINITY_DN15443_c0_g2_i2	TRINITY_DN15443_c0_g2_i2.p1	390	BLAST	Vigna radiata	ref|XP_022632271.1|	74.05	protein furry homolog isoform X2	0	o	0	0	0	0
TRINITY_DN21772_c0_g1	TRINITY_DN21772_c0_g1_i1	0	0	0	0	0	0	0	0	0	0	LncRNA	0	0
TRINITY_DN11203_c0_g1	TRINITY_DN11203_c0_g1_i1	TRINITY_DN11203_c0_g1_i1.p1	267	BLAST	Vigna unguiculata	Vigun07g234400.1.p	78.66	stem-specific protein TSJT1-like	0	0	0	0	0	0
TRINITY_DN11203_c0_g1	TRINITY_DN11203_c0_g1_i2	TRINITY_DN11203_c0_g1_i2.p1	267	BLAST	Vigna unguiculata	Vigun07g234400.1.p	76.68	stem-specific protein TSJT1-like	0	n10-20c25/26o	Y	0	0	0
TRINITY_DN11203_c0_g1	TRINITY_DN11203_c0_g1_i3	TRINITY_DN11203_c0_g1_i3.p1	267	BLAST	Vigna unguiculata	Vigun07g234400.1.p	76.68	stem-specific protein TSJT1-like	0	n10-20c25/26o	Y	0	0	0
TRINITY_DN20021_c0_g1	TRINITY_DN20021_c0_g1_i1	0	0	0	0	0	0	0	0	0	0	LncRNA	0	0
TRINITY_DN20021_c0_g1	TRINITY_DN20021_c0_g1_i2	0	0	0	0	0	0	0	0	0	0	0	0	0
TRINITY_DN123184_c0_g1	TRINITY_DN123184_c0_g1_i1	0	0	0	0	0	0	0	0	0	0	LncRNA	0	0
TRINITY_DN56799_c0_g1	TRINITY_DN56799_c0_g1_i1	0	0	0	0	0	0	0	0	0	0	LncRNA	0	0
TRINITY_DN5561_c0_g1	TRINITY_DN5561_c0_g1_i1	TRINITY_DN5561_c0_g1_i1.p1	483	BLAST	Vigna angularis	gi|1044598424|ref|XP_017436812.1|	68.46	sucrose nonfermenting 4-like protein	0	0	0	0	0	0
TRINITY_DN5561_c0_g1	TRINITY_DN5561_c0_g1_i2	TRINITY_DN5561_c0_g1_i2.p1	483	BLAST	Vigna angularis	gi|1044598424|ref|XP_017436812.1|	68.88	sucrose nonfermenting 4-like protein	0	o	0	0	0	0
TRINITY_DN10655_c0_g1	TRINITY_DN10655_c0_g1_i1	0	0	0	0	0	0	0	0	0	0	LncRNA	0	0
TRINITY_DN30587_c0_g1	TRINITY_DN30587_c0_g1_i4	TRINITY_DN30587_c0_g1_i4.p1	348	BLAST	Vigna angularis	gi|1044521906|ref|XP_017442860.1|	51.71	selenocysteine methyltransferase isoform X1	0	0	0	0	K00547	Cysteine and methionine metabolism
TRINITY_DN30587_c0_g1	TRINITY_DN30587_c0_g1_i5	0	0	0	0	0	0	0	0	0	0	0	0	0
TRINITY_DN30587_c0_g1	TRINITY_DN30587_c0_g1_i1	0	0	0	0	0	0	0	0	0	0	LncRNA	0	0
TRINITY_DN12584_c0_g1	TRINITY_DN12584_c0_g1_i1	0	0	0	0	0	0	0	0	0	0	LncRNA	0	0
TRINITY_DN12128_c0_g1	TRINITY_DN12128_c0_g1_i1	TRINITY_DN12128_c0_g1_i1.p1	328	BLAST	Vigna radiata	ref|XP_014512316.1|	51.39	ELL-associated factor 1	0	0	0	0	0	0
TRINITY_DN12128_c0_g1	TRINITY_DN12128_c0_g1_i2	TRINITY_DN12128_c0_g1_i2.p1	333	BLAST	Vigna radiata	ref|XP_014512316.1|	51.19	ELL-associated factor 1	0	o	0	0	0	0
TRINITY_DN23899_c0_g1	TRINITY_DN23899_c0_g1_i1	0	0	0	0	0	0	0	0	0	0	LncRNA	0	0
TRINITY_DN33420_c0_g1	TRINITY_DN33420_c0_g1_i1	TRINITY_DN33420_c0_g1_i1.p1	511	BLAST	Vigna unguiculata	Vigun06g215700.1.p	40.2	transcription factor GTE4-like isoform X1	0	0	0	0	0	0
TRINITY_DN18132_c0_g1	TRINITY_DN18132_c0_g1_i4	0	0	0	0	0	0	0	0	0	0	0	0	0
TRINITY_DN18132_c0_g1	TRINITY_DN18132_c0_g1_i5	0	0	0	0	0	0	0	0	0	0	0	0	0
TRINITY_DN18132_c0_g1	TRINITY_DN18132_c0_g1_i6	0	0	0	0	0	0	0	0	0	0	LncRNA	0	0
TRINITY_DN18132_c0_g1	TRINITY_DN18132_c0_g1_i1	0	0	0	0	0	0	0	0	0	0	LncRNA	0	0
TRINITY_DN7008_c0_g2	TRINITY_DN7008_c0_g2_i1	TRINITY_DN7008_c0_g2_i1.p1	928	BLAST	Vigna radiata	ref|XP_014504801.1|	50.57	transcription factor GTE8 isoform X2	0	o	0	0	0	0
TRINITY_DN7008_c0_g2	TRINITY_DN7008_c0_g2_i3	TRINITY_DN7008_c0_g2_i3.p1	744	BLAST	Vigna radiata	ref|XP_014504801.1|	49.42	transcription factor GTE8 isoform X2	0	o	0	0	0	0
TRINITY_DN7008_c0_g2	TRINITY_DN7008_c0_g2_i2	0	0	0	0	0	0	0	0	0	0	0	0	0
TRINITY_DN7008_c0_g2	TRINITY_DN7008_c0_g2_i4	TRINITY_DN7008_c0_g2_i4.p1	933	BLAST	Vigna radiata	ref|XP_014504801.1|	49.68	transcription factor GTE8 isoform X2	0	0	0	0	0	0
TRINITY_DN7008_c0_g2	TRINITY_DN7008_c0_g2_i7	TRINITY_DN7008_c0_g2_i7.p1	929	BLAST	Vigna radiata	ref|XP_014504801.1|	49.81	transcription factor GTE8 isoform X1	0	o	0	0	0	0
TRINITY_DN7008_c0_g2	TRINITY_DN7008_c0_g2_i6	TRINITY_DN7008_c0_g2_i6.p1	929	BLAST	Vigna radiata	ref|XP_014504801.1|	49.56	transcription factor GTE8 isoform X1	0	o	0	0	0	0
TRINITY_DN6241_c0_g1	TRINITY_DN6241_c0_g1_i4	0	0	0	0	0	0	0	0	0	0	0	0	0
TRINITY_DN6241_c0_g1	TRINITY_DN6241_c0_g1_i1	0	0	0	0	0	0	0	0	0	0	LncRNA	0	0
TRINITY_DN6241_c0_g1	TRINITY_DN6241_c0_g1_i2	0	0	0	0	0	0	0	0	0	0	0	0	0
TRINITY_DN6241_c0_g1	TRINITY_DN6241_c0_g1_i3	0	0	0	0	0	0	0	0	0	0	0	0	0
TRINITY_DN140313_c0_g1	TRINITY_DN140313_c0_g1_i1	0	0	0	0	0	0	0	0	0	0	LncRNA	0	0
TRINITY_DN26007_c1_g1	TRINITY_DN26007_c1_g1_i1	0	0	0	0	0	0	0	0	0	0	0	0	0
TRINITY_DN26007_c1_g1	TRINITY_DN26007_c1_g1_i2	0	0	0	0	0	0	0	0	0	0	LncRNA	0	0
TRINITY_DN10349_c1_g1	TRINITY_DN10349_c1_g1_i1	0	0	0	0	0	0	0	0	0	0	0	0	0
TRINITY_DN10349_c1_g1	TRINITY_DN10349_c1_g1_i2	0	0	0	0	0	0	0	0	0	0	LncRNA	0	0
TRINITY_DN3877_c0_g1	TRINITY_DN3877_c0_g1_i4	TRINITY_DN3877_c0_g1_i4.p1	230	BLAST	Vigna radiata	ref|XP_014519196.1|	64.14	serine/arginine-rich splicing factor SR45a isoform X2	0	0	0	0	0	0
TRINITY_DN3877_c0_g1	TRINITY_DN3877_c0_g1_i5	TRINITY_DN3877_c0_g1_i5.p1	235	BLAST	Vigna unguiculata	Vigun02g118100.1.p	65.64	serine/arginine-rich splicing factor SR45a isoform X2	0	o	0	0	K12897	Spliceosome
TRINITY_DN3877_c0_g1	TRINITY_DN3877_c0_g1_i7	0	0	0	0	0	0	0	0	0	0	0	0	0
TRINITY_DN3877_c0_g1	TRINITY_DN3877_c0_g1_i1	0	0	0	0	0	0	0	0	0	0	0	0	0
TRINITY_DN3877_c0_g1	TRINITY_DN3877_c0_g1_i2	TRINITY_DN3877_c0_g1_i2.p1	220	BLAST	Vigna radiata	ref|XP_014519196.1|	62.5	serine/arginine-rich splicing factor SR45a isoform X2	0	0	0	0	K12897	Spliceosome
TRINITY_DN3877_c0_g1	TRINITY_DN3877_c0_g1_i9	0	0	0	0	0	0	0	0	0	0	LncRNA	0	0
TRINITY_DN102481_c0_g1	TRINITY_DN102481_c0_g1_i1	0	0	0	0	0	0	0	0	0	0	LncRNA	0	0
TRINITY_DN102997_c0_g1	TRINITY_DN102997_c0_g1_i1	0	0	0	0	0	0	0	0	0	0	LncRNA	0	0
TRINITY_DN105997_c0_g1	TRINITY_DN105997_c0_g1_i1	TRINITY_DN105997_c0_g1_i1.p1	245	BLAST	Vigna angularis	gi|1044559865|ref|XP_017416115.1|	63.52	regulator of G-protein signaling 1	0	0	0	0	0	0
TRINITY_DN106556_c0_g1	TRINITY_DN106556_c0_g1_i1	0	0	0	0	0	0	0	0	0	0	LncRNA	0	0
TRINITY_DN109614_c0_g1	TRINITY_DN109614_c0_g1_i1	0	0	0	0	0	0	0	0	0	0	LncRNA	0	0
TRINITY_DN110217_c0_g1	TRINITY_DN110217_c0_g1_i1	0	0	0	0	0	0	0	0	0	0	LncRNA	0	0
TRINITY_DN110460_c0_g1	TRINITY_DN110460_c0_g1_i1	0	0	0	0	0	0	0	0	0	0	LncRNA	0	0
TRINITY_DN115323_c0_g1	TRINITY_DN115323_c0_g1_i1	0	0	0	0	0	0	0	0	0	0	LncRNA	0	0
TRINITY_DN118519_c0_g1	TRINITY_DN118519_c0_g1_i1	0	0	0	0	0	0	0	0	0	0	LncRNA	0	0
TRINITY_DN118946_c0_g1	TRINITY_DN118946_c0_g1_i1	0	0	0	0	0	0	0	0	0	0	LncRNA	0	0
TRINITY_DN120342_c0_g1	TRINITY_DN120342_c0_g1_i1	0	0	0	0	0	0	0	0	0	0	LncRNA	0	0
TRINITY_DN120706_c0_g1	TRINITY_DN120706_c0_g1_i1	0	0	0	0	0	0	0	0	0	0	LncRNA	0	0
TRINITY_DN123886_c0_g1	TRINITY_DN123886_c0_g1_i1	0	0	0	0	0	0	0	0	0	0	LncRNA	0	0
TRINITY_DN127394_c0_g1	TRINITY_DN127394_c0_g1_i1	0	0	0	0	0	0	0	0	0	0	LncRNA	0	0
TRINITY_DN131613_c0_g1	TRINITY_DN131613_c0_g1_i1	0	0	0	0	0	0	0	0	0	0	LncRNA	0	0
TRINITY_DN131864_c0_g1	TRINITY_DN131864_c0_g1_i1	0	0	0	0	0	0	0	0	0	0	LncRNA	0	0
TRINITY_DN132489_c0_g1	TRINITY_DN132489_c0_g1_i1	0	0	0	0	0	0	0	0	0	0	LncRNA	0	0
TRINITY_DN132914_c0_g1	TRINITY_DN132914_c0_g1_i1	0	0	0	0	0	0	0	0	0	0	LncRNA	0	0
TRINITY_DN13382_c0_g2	TRINITY_DN13382_c0_g2_i1	0	0	0	0	0	0	0	0	0	0	LncRNA	0	0
TRINITY_DN134595_c0_g1	TRINITY_DN134595_c0_g1_i1	0	0	0	0	0	0	0	0	0	0	LncRNA	0	0
TRINITY_DN134895_c0_g1	TRINITY_DN134895_c0_g1_i1	0	0	0	0	0	0	0	0	0	0	LncRNA	0	0
TRINITY_DN135369_c0_g1	TRINITY_DN135369_c0_g1_i1	0	0	0	0	0	0	0	0	0	0	LncRNA	0	0
TRINITY_DN136999_c0_g1	TRINITY_DN136999_c0_g1_i1	0	0	0	0	0	0	0	0	0	0	LncRNA	0	0
TRINITY_DN139829_c0_g1	TRINITY_DN139829_c0_g1_i1	0	0	0	0	0	0	0	0	0	0	LncRNA	0	0
TRINITY_DN140119_c0_g1	TRINITY_DN140119_c0_g1_i1	0	0	0	0	0	0	0	0	0	0	LncRNA	0	0
TRINITY_DN140649_c0_g1	TRINITY_DN140649_c0_g1_i1	0	0	0	0	0	0	0	0	0	0	LncRNA	0	0
TRINITY_DN141020_c0_g1	TRINITY_DN141020_c0_g1_i1	0	0	0	0	0	0	0	0	0	0	0	0	0
TRINITY_DN18670_c0_g2	TRINITY_DN18670_c0_g2_i1	0	0	0	0	0	0	0	0	0	0	0	0	0
TRINITY_DN23238_c0_g2	TRINITY_DN23238_c0_g2_i1	0	0	0	0	0	0	0	0	0	0	LncRNA	0	0
TRINITY_DN27636_c0_g2	TRINITY_DN27636_c0_g2_i1	0	0	0	0	0	0	0	0	0	0	0	0	0
TRINITY_DN31903_c0_g2	TRINITY_DN31903_c0_g2_i1	0	0	0	0	0	0	0	0	0	0	LncRNA	0	0
TRINITY_DN39972_c0_g1	TRINITY_DN39972_c0_g1_i1	0	0	0	0	0	0	0	0	0	0	LncRNA	0	0
TRINITY_DN39972_c0_g1	TRINITY_DN39972_c0_g1_i2	0	0	0	0	0	0	0	0	0	0	0	0	0
TRINITY_DN42211_c0_g2	TRINITY_DN42211_c0_g2_i1	0	0	0	0	0	0	0	0	0	0	LncRNA	0	0
TRINITY_DN44520_c0_g1	TRINITY_DN44520_c0_g1_i1	0	0	0	0	0	0	0	0	0	0	0	0	0
TRINITY_DN45544_c0_g1	TRINITY_DN45544_c0_g1_i1	0	0	0	0	0	0	0	0	0	0	LncRNA	0	0
TRINITY_DN45731_c0_g1	TRINITY_DN45731_c0_g1_i1	0	0	0	0	0	0	0	0	0	0	LncRNA	0	0
TRINITY_DN46402_c0_g1	TRINITY_DN46402_c0_g1_i1	0	0	0	0	0	0	0	0	0	0	LncRNA	0	0
TRINITY_DN47186_c0_g1	TRINITY_DN47186_c0_g1_i1	0	0	0	0	0	0	0	0	0	0	LncRNA	0	0
TRINITY_DN47446_c0_g1	TRINITY_DN47446_c0_g1_i1	0	0	0	0	0	0	0	0	0	0	LncRNA	0	0
TRINITY_DN49129_c0_g1	TRINITY_DN49129_c0_g1_i1	0	0	0	0	0	0	0	0	0	0	0	0	0
TRINITY_DN53062_c0_g1	TRINITY_DN53062_c0_g1_i1	0	0	0	0	0	0	0	0	0	0	LncRNA	0	0
TRINITY_DN53116_c0_g1	TRINITY_DN53116_c0_g1_i1	0	0	0	0	0	0	0	0	0	0	LncRNA	0	0
TRINITY_DN56210_c0_g1	TRINITY_DN56210_c0_g1_i1	0	0	0	0	0	0	0	0	0	0	LncRNA	0	0
TRINITY_DN57434_c0_g1	TRINITY_DN57434_c0_g1_i1	0	0	0	0	0	0	0	0	0	0	0	0	0
TRINITY_DN59533_c0_g1	TRINITY_DN59533_c0_g1_i1	0	0	0	0	0	0	0	0	0	0	LncRNA	0	0
TRINITY_DN62279_c0_g1	TRINITY_DN62279_c0_g1_i1	0	0	0	0	0	0	0	0	0	0	LncRNA	0	0
TRINITY_DN64295_c0_g1	TRINITY_DN64295_c0_g1_i1	0	0	0	0	0	0	0	0	0	0	LncRNA	0	0
TRINITY_DN6514_c1_g1	TRINITY_DN6514_c1_g1_i1	0	0	0	0	0	0	0	0	0	0	0	0	0
TRINITY_DN67432_c0_g1	TRINITY_DN67432_c0_g1_i1	0	0	0	0	0	0	0	0	0	0	LncRNA	0	0
TRINITY_DN68085_c0_g1	TRINITY_DN68085_c0_g1_i1	0	0	0	0	0	0	0	0	0	0	LncRNA	0	0
TRINITY_DN69902_c0_g1	TRINITY_DN69902_c0_g1_i1	0	0	0	0	0	0	0	0	0	0	LncRNA	0	0
TRINITY_DN70531_c0_g1	TRINITY_DN70531_c0_g1_i1	0	0	0	0	0	0	0	0	0	0	LncRNA	0	0
TRINITY_DN70682_c0_g1	TRINITY_DN70682_c0_g1_i1	0	0	0	0	0	0	0	0	0	0	LncRNA	0	0
TRINITY_DN70825_c0_g1	TRINITY_DN70825_c0_g1_i1	0	0	0	0	0	0	0	0	0	0	LncRNA	0	0
TRINITY_DN73486_c0_g1	TRINITY_DN73486_c0_g1_i1	0	0	0	0	0	0	0	0	0	0	LncRNA	0	0
TRINITY_DN76159_c0_g1	TRINITY_DN76159_c0_g1_i1	TRINITY_DN76159_c0_g1_i1.p1	227	BLAST	Vigna radiata	ref|XP_022642722.1|	54.2	squalene monooxygenase-like	0	0	0	0	0	0
TRINITY_DN76884_c0_g1	TRINITY_DN76884_c0_g1_i1	0	0	0	0	0	0	0	0	0	0	LncRNA	0	0
TRINITY_DN78242_c0_g1	TRINITY_DN78242_c0_g1_i1	0	0	0	0	0	0	0	0	0	0	LncRNA	0	0
TRINITY_DN80239_c0_g1	TRINITY_DN80239_c0_g1_i1	0	0	0	0	0	0	0	0	0	0	LncRNA	0	0
TRINITY_DN80330_c0_g1	TRINITY_DN80330_c0_g1_i1	0	0	0	0	0	0	0	0	0	0	LncRNA	0	0
TRINITY_DN80902_c0_g1	TRINITY_DN80902_c0_g1_i1	0	0	0	0	0	0	0	0	0	0	LncRNA	0	0
TRINITY_DN82789_c0_g1	TRINITY_DN82789_c0_g1_i1	0	0	0	0	0	0	0	0	0	0	LncRNA	0	0
TRINITY_DN84071_c0_g1	TRINITY_DN84071_c0_g1_i1	0	0	0	0	0	0	0	0	0	0	LncRNA	0	0
TRINITY_DN84165_c0_g1	TRINITY_DN84165_c0_g1_i1	0	0	0	0	0	0	0	0	0	0	LncRNA	0	0
TRINITY_DN85418_c0_g1	TRINITY_DN85418_c0_g1_i1	0	0	0	0	0	0	0	0	0	0	LncRNA	0	0
TRINITY_DN85877_c0_g1	TRINITY_DN85877_c0_g1_i1	0	0	0	0	0	0	0	0	0	0	LncRNA	0	0
TRINITY_DN86580_c0_g1	TRINITY_DN86580_c0_g1_i1	0	0	0	0	0	0	0	0	0	0	LncRNA	0	0
TRINITY_DN86914_c0_g1	TRINITY_DN86914_c0_g1_i1	0	0	0	0	0	0	0	0	0	0	LncRNA	0	0
TRINITY_DN87858_c0_g1	TRINITY_DN87858_c0_g1_i1	0	0	0	0	0	0	0	0	0	0	0	0	0
TRINITY_DN89316_c0_g1	TRINITY_DN89316_c0_g1_i1	0	0	0	0	0	0	0	0	0	0	0	0	0
TRINITY_DN89629_c0_g1	TRINITY_DN89629_c0_g1_i1	0	0	0	0	0	0	0	0	0	0	LncRNA	0	0
TRINITY_DN89848_c0_g1	TRINITY_DN89848_c0_g1_i1	0	0	0	0	0	0	0	0	0	0	LncRNA	0	0
TRINITY_DN90501_c0_g1	TRINITY_DN90501_c0_g1_i1	0	0	0	0	0	0	0	0	0	0	LncRNA	0	0
TRINITY_DN92419_c0_g1	TRINITY_DN92419_c0_g1_i1	0	0	0	0	0	0	0	0	0	0	LncRNA	0	0
TRINITY_DN92486_c0_g1	TRINITY_DN92486_c0_g1_i1	0	0	0	0	0	0	0	0	0	0	LncRNA	0	0
TRINITY_DN92544_c0_g1	TRINITY_DN92544_c0_g1_i1	0	0	0	0	0	0	0	0	0	0	0	0	0
TRINITY_DN92790_c0_g1	TRINITY_DN92790_c0_g1_i1	0	0	0	0	0	0	0	0	0	0	0	0	0
TRINITY_DN93087_c0_g1	TRINITY_DN93087_c0_g1_i1	0	0	0	0	0	0	0	0	0	0	LncRNA	0	0
TRINITY_DN94161_c0_g1	TRINITY_DN94161_c0_g1_i1	0	0	0	0	0	0	0	0	0	0	LncRNA	0	0
TRINITY_DN95328_c0_g1	TRINITY_DN95328_c0_g1_i1	0	0	0	0	0	0	0	0	0	0	LncRNA	0	0
TRINITY_DN96632_c0_g1	TRINITY_DN96632_c0_g1_i1	0	0	0	0	0	0	0	0	0	0	0	0	0
TRINITY_DN96666_c0_g1	TRINITY_DN96666_c0_g1_i1	0	0	0	0	0	0	0	0	0	0	LncRNA	0	0
TRINITY_DN97090_c0_g1	TRINITY_DN97090_c0_g1_i1	0	0	0	0	0	0	0	0	0	0	LncRNA	0	0
TRINITY_DN97310_c0_g1	TRINITY_DN97310_c0_g1_i1	0	0	0	0	0	0	0	0	0	0	LncRNA	0	0
TRINITY_DN4722_c0_g1	TRINITY_DN4722_c0_g1_i1	0	0	0	0	0	0	0	0	0	0	LncRNA	0	0
TRINITY_DN11912_c0_g1	TRINITY_DN11912_c0_g1_i6	TRINITY_DN11912_c0_g1_i6.p1	371	BLAST	Vigna unguiculata	Vigun03g312100.1.p	67.02	phosphatidylinositol glycan anchor biosynthesis class U protein	0	0	0	0	0	0
TRINITY_DN11912_c0_g1	TRINITY_DN11912_c0_g1_i7	TRINITY_DN11912_c0_g1_i7.p1	286	BLAST	Vigna unguiculata	Vigun03g312100.1.p	64.39	phosphatidylinositol glycan anchor biosynthesis class U protein	9	i9-26o59-78i90-109o144-163i170-193o199-219i255-277o321-339i346-363o	0	0	0	0
TRINITY_DN11912_c0_g1	TRINITY_DN11912_c0_g1_i1	TRINITY_DN11912_c0_g1_i1.p1	221	BLAST	Vigna angularis	gi|1044534470|ref|XP_017417004.1|	70.94	phosphatidylinositol glycan anchor biosynthesis class U protein	6	o6-24i85-108o114-134i169-192o236-254i261-278o	0	0	0	0
TRINITY_DN11912_c0_g1	TRINITY_DN11912_c0_g1_i2	0	0	0	0	0	0	0	0	0	0	LncRNA	0	0
TRINITY_DN11912_c0_g1	TRINITY_DN11912_c0_g1_i11	TRINITY_DN11912_c0_g1_i11.p1	265	BLAST	Vigna unguiculata	Vigun03g312100.1.p	64.15	phosphatidylinositol glycan anchor biosynthesis class U protein	0	0	0	0	0	0
TRINITY_DN38289_c0_g1	TRINITY_DN38289_c0_g1_i2	0	0	0	0	0	0	0	0	0	0	LncRNA	0	0
TRINITY_DN41243_c0_g1	TRINITY_DN41243_c0_g1_i1	0	0	0	0	0	0	0	0	0	0	0	0	0
TRINITY_DN41243_c0_g1	TRINITY_DN41243_c0_g1_i2	0	0	0	0	0	0	0	0	0	0	LncRNA	0	0
TRINITY_DN100608_c0_g1	TRINITY_DN100608_c0_g1_i1	0	0	0	0	0	0	0	0	0	0	LncRNA	0	0
TRINITY_DN119348_c0_g1	TRINITY_DN119348_c0_g1_i1	0	0	0	0	0	0	0	0	0	0	0	0	0
TRINITY_DN37225_c0_g1	TRINITY_DN37225_c0_g1_i1	0	0	0	0	0	0	0	0	0	0	LncRNA	0	0
TRINITY_DN41576_c0_g1	TRINITY_DN41576_c0_g1_i1	0	0	0	0	0	0	0	0	0	0	LncRNA	0	0
TRINITY_DN21908_c0_g1	TRINITY_DN21908_c0_g1_i1	0	0	0	0	0	0	0	0	0	0	0	0	0
TRINITY_DN21908_c0_g1	TRINITY_DN21908_c0_g1_i2	0	0	0	0	0	0	0	0	0	0	0	0	0
TRINITY_DN119429_c0_g1	TRINITY_DN119429_c0_g1_i1	TRINITY_DN119429_c0_g1_i1.p1	356	BLAST	Vigna radiata	ref|XP_014507301.1|	66.58	high mobility group B protein 1	0	0	0	0	0	0
TRINITY_DN102802_c0_g1	TRINITY_DN102802_c0_g1_i1	0	0	0	0	0	0	0	0	0	0	LncRNA	0	0
TRINITY_DN129635_c0_g1	TRINITY_DN129635_c0_g1_i1	0	0	0	0	0	0	0	0	0	0	LncRNA	0	0
TRINITY_DN126332_c0_g1	TRINITY_DN126332_c0_g1_i1	0	0	0	0	0	0	0	0	0	0	LncRNA	0	0
TRINITY_DN29835_c0_g1	TRINITY_DN29835_c0_g1_i1	TRINITY_DN29835_c0_g1_i1.p1	289	BLAST	Vigna radiata	ref|XP_014502225.1|	42.7	F-box/LRR-repeat protein At5g63520	0	n2-9c17/18o	Y	0	0	0
TRINITY_DN29835_c0_g1	TRINITY_DN29835_c0_g1_i2	TRINITY_DN29835_c0_g1_i2.p1	501	BLAST	Vigna radiata	ref|XP_014502225.1|	45.36	F-box/LRR-repeat protein At5g63520	0	o	0	0	0	0
TRINITY_DN42557_c0_g1	TRINITY_DN42557_c0_g1_i1	0	0	0	0	0	0	0	0	0	0	LncRNA	0	0
TRINITY_DN48761_c0_g1	TRINITY_DN48761_c0_g1_i1	0	0	0	0	0	0	0	0	0	0	LncRNA	0	0
TRINITY_DN51694_c0_g1	TRINITY_DN51694_c0_g1_i1	0	0	0	0	0	0	0	0	0	0	LncRNA	0	0
TRINITY_DN85662_c0_g1	TRINITY_DN85662_c0_g1_i1	0	0	0	0	0	0	0	0	0	0	LncRNA	0	0
TRINITY_DN95803_c0_g1	TRINITY_DN95803_c0_g1_i1	0	0	0	0	0	0	0	0	0	0	LncRNA	0	0
TRINITY_DN22248_c0_g1	TRINITY_DN22248_c0_g1_i1	0	0	0	0	0	0	0	0	0	0	LncRNA	0	0
TRINITY_DN36363_c0_g1	TRINITY_DN36363_c0_g1_i1	0	0	0	0	0	0	0	0	0	0	LncRNA	0	0
TRINITY_DN40994_c0_g1	TRINITY_DN40994_c0_g1_i1	0	0	0	0	0	0	0	0	0	0	0	0	0
TRINITY_DN77475_c0_g1	TRINITY_DN77475_c0_g1_i1	0	0	0	0	0	0	0	0	0	0	0	0	0
TRINITY_DN84716_c0_g1	TRINITY_DN84716_c0_g1_i1	0	0	0	0	0	0	0	0	0	0	LncRNA	0	0
TRINITY_DN100456_c0_g1	TRINITY_DN100456_c0_g1_i1	0	0	0	0	0	0	0	0	0	0	LncRNA	0	0
TRINITY_DN107042_c0_g1	TRINITY_DN107042_c0_g1_i1	0	0	0	0	0	0	0	0	0	0	LncRNA	0	0
TRINITY_DN108650_c0_g1	TRINITY_DN108650_c0_g1_i1	0	0	0	0	0	0	0	0	0	0	LncRNA	0	0
TRINITY_DN118604_c0_g1	TRINITY_DN118604_c0_g1_i1	0	0	0	0	0	0	0	0	0	0	LncRNA	0	0
TRINITY_DN126511_c0_g1	TRINITY_DN126511_c0_g1_i1	0	0	0	0	0	0	0	0	0	0	LncRNA	0	0
TRINITY_DN45441_c0_g1	TRINITY_DN45441_c0_g1_i1	0	0	0	0	0	0	0	0	0	0	LncRNA	0	0
TRINITY_DN64408_c0_g1	TRINITY_DN64408_c0_g1_i1	0	0	0	0	0	0	0	0	0	0	LncRNA	0	0
TRINITY_DN64552_c0_g1	TRINITY_DN64552_c0_g1_i1	0	0	0	0	0	0	0	0	0	0	LncRNA	0	0
TRINITY_DN81718_c0_g1	TRINITY_DN81718_c0_g1_i1	0	0	0	0	0	0	0	0	0	0	LncRNA	0	0
TRINITY_DN3595_c1_g1	TRINITY_DN3595_c1_g1_i1	0	0	0	0	0	0	0	0	0	0	0	0	0
TRINITY_DN3948_c0_g1	TRINITY_DN3948_c0_g1_i1	0	0	0	0	0	0	0	0	0	0	0	0	0
TRINITY_DN3948_c0_g1	TRINITY_DN3948_c0_g1_i2	0	0	0	0	0	0	0	0	0	0	LncRNA	0	0
TRINITY_DN103671_c0_g1	TRINITY_DN103671_c0_g1_i1	TRINITY_DN103671_c0_g1_i1.p1	216	BLAST	Vigna angularis	gi|1044575783|ref|XP_017424601.1|	64.02	Vigun05g204300.1.ppacid=39025900 transcript=Vigun05g204300.1 locus=Vigun05g204300 ID=Vigun05g204300.1.v1.1 annot-version=v1.1	0	0	0	0	0	0
TRINITY_DN19059_c0_g1	TRINITY_DN19059_c0_g1_i1	0	0	0	0	0	0	0	0	0	0	LncRNA	0	0
TRINITY_DN24390_c0_g1	TRINITY_DN24390_c0_g1_i1	0	0	0	0	0	0	0	0	0	0	0	0	0
TRINITY_DN24390_c0_g1	TRINITY_DN24390_c0_g1_i2	0	0	0	0	0	0	0	0	0	0	LncRNA	0	0
TRINITY_DN107284_c0_g1	TRINITY_DN107284_c0_g1_i1	0	0	0	0	0	0	0	0	0	0	LncRNA	0	0
TRINITY_DN32336_c0_g1	TRINITY_DN32336_c0_g1_i1	0	0	0	0	0	0	0	0	0	0	LncRNA	0	0
TRINITY_DN47308_c0_g1	TRINITY_DN47308_c0_g1_i1	0	0	0	0	0	0	0	0	0	0	LncRNA	0	0
TRINITY_DN57631_c0_g1	TRINITY_DN57631_c0_g1_i1	0	0	0	0	0	0	0	0	0	0	LncRNA	0	0
TRINITY_DN64965_c0_g1	TRINITY_DN64965_c0_g1_i1	0	0	0	0	0	0	0	0	0	0	LncRNA	0	0
TRINITY_DN10621_c0_g1	TRINITY_DN10621_c0_g1_i1	TRINITY_DN10621_c0_g1_i1.p1	210	BLAST	Vigna radiata	ref|XP_014517713.1|	56.11	Vigun06g196700.1.ppacid=39046538 transcript=Vigun06g196700.1 locus=Vigun06g196700 ID=Vigun06g196700.1.v1.1 annot-version=v1.1	0	0	0	0	0	0
TRINITY_DN10621_c0_g1	TRINITY_DN10621_c0_g1_i2	0	0	0	0	0	0	0	0	0	0	0	0	0
TRINITY_DN10621_c0_g1	TRINITY_DN10621_c0_g1_i3	0	0	0	0	0	0	0	0	0	0	0	0	0
TRINITY_DN5065_c0_g1	TRINITY_DN5065_c0_g1_i2	TRINITY_DN5065_c0_g1_i2.p1	394	BLAST	Vigna unguiculata	Vigun05g288500.1.p	73.72	bifunctional aspartate aminotransferase and glutamate/aspartate-prephenate aminotransferase	0	0	0	0	K00837	Cysteine and methionine metabolism
TRINITY_DN14579_c0_g1	TRINITY_DN14579_c0_g1_i1	0	0	0	0	0	0	0	0	0	0	0	0	0
TRINITY_DN14579_c0_g1	TRINITY_DN14579_c0_g1_i2	0	0	0	0	0	0	0	0	0	0	0	0	0
TRINITY_DN24351_c0_g1	TRINITY_DN24351_c0_g1_i1	0	0	0	0	0	0	0	0	0	0	LncRNA	0	0
TRINITY_DN40754_c0_g1	TRINITY_DN40754_c0_g1_i1	0	0	0	0	0	0	0	0	0	0	0	0	0
TRINITY_DN42673_c0_g1	TRINITY_DN42673_c0_g1_i2	0	0	0	0	0	0	0	0	0	0	LncRNA	0	0
TRINITY_DN20687_c0_g1	TRINITY_DN20687_c0_g1_i1	TRINITY_DN20687_c0_g1_i1.p1	348	BLAST	Vigna angularis	gi|1044532054|ref|XP_017410739.1|	35.06	Vigun03g035100.1.ppacid=39014718 transcript=Vigun03g035100.1 locus=Vigun03g035100 ID=Vigun03g035100.1.v1.1 annot-version=v1.1	0	o	0	0	0	0
TRINITY_DN34202_c0_g1	TRINITY_DN34202_c0_g1_i2	0	0	0	0	0	0	0	0	0	0	LncRNA	0	0
TRINITY_DN48295_c0_g1	TRINITY_DN48295_c0_g1_i1	0	0	0	0	0	0	0	0	0	0	LncRNA	0	0
TRINITY_DN140568_c0_g1	TRINITY_DN140568_c0_g1_i1	0	0	0	0	0	0	0	0	0	0	0	0	0
TRINITY_DN24283_c0_g1	TRINITY_DN24283_c0_g1_i1	0	0	0	0	0	0	0	0	0	0	LncRNA	0	0
TRINITY_DN12380_c1_g1	TRINITY_DN12380_c1_g1_i1	0	0	0	0	0	0	0	0	0	0	LncRNA	0	0
TRINITY_DN18013_c0_g1	TRINITY_DN18013_c0_g1_i1	TRINITY_DN18013_c0_g1_i1.p1	517	BLAST	Vigna unguiculata	Vigun04g080600.1.p	62.3	SWI/SNF complex component SNF12 homolog	0	0	0	0	0	0
TRINITY_DN22861_c0_g2	TRINITY_DN22861_c0_g2_i1	0	0	0	0	0	0	0	0	0	0	LncRNA	0	0
TRINITY_DN102267_c0_g1	TRINITY_DN102267_c0_g1_i1	0	0	0	0	0	0	0	0	0	0	0	0	0
TRINITY_DN134752_c0_g1	TRINITY_DN134752_c0_g1_i1	0	0	0	0	0	0	0	0	0	0	LncRNA	0	0
TRINITY_DN15880_c0_g1	TRINITY_DN15880_c0_g1_i1	TRINITY_DN15880_c0_g1_i1.p1	269	BLAST	Vigna radiata	ref|XP_014513820.1|	86.99	probable alpha,alpha-trehalose-phosphate synthase [UDP-forming] 9	0	n4-15c24/25o	Y	0	0	0
TRINITY_DN15880_c0_g1	TRINITY_DN15880_c0_g1_i2	TRINITY_DN15880_c0_g1_i2.p1	269	BLAST	Vigna radiata	ref|XP_014513820.1|	87.36	probable alpha,alpha-trehalose-phosphate synthase [UDP-forming] 9	0	o	0	0	0	0
TRINITY_DN118345_c0_g1	TRINITY_DN118345_c0_g1_i1	0	0	0	0	0	0	0	0	0	0	0	0	0
TRINITY_DN15898_c0_g1	TRINITY_DN15898_c0_g1_i1	0	0	0	0	0	0	0	0	0	0	LncRNA	0	0
TRINITY_DN15898_c0_g1	TRINITY_DN15898_c0_g1_i2	TRINITY_DN15898_c0_g1_i2.p1	330	BLAST	Vigna radiata	ref|XP_014500371.2|	56.25	ribonuclease H2 subunit B	0	0	0	0	K10744	DNA replication
TRINITY_DN7002_c0_g1	TRINITY_DN7002_c0_g1_i1	0	0	0	0	0	0	0	0	0	0	0	0	0
TRINITY_DN7002_c0_g1	TRINITY_DN7002_c0_g1_i2	TRINITY_DN7002_c0_g1_i2.p1	300	BLAST	Vigna angularis	gi|1044568370|ref|XP_017420590.1|	68.66	protein ENHANCED DISEASE RESISTANCE 2-like	0	0	0	0	0	0
TRINITY_DN65708_c0_g1	TRINITY_DN65708_c0_g1_i1	TRINITY_DN65708_c0_g1_i1.p1	225	BLAST	Vigna unguiculata	Vigun08g142900.1.p	66.67	potassium channel SKOR	0	0	0	0	0	0
TRINITY_DN48756_c0_g1	TRINITY_DN48756_c0_g1_i1	0	0	0	0	0	0	0	0	0	0	LncRNA	0	0
TRINITY_DN54248_c0_g1	TRINITY_DN54248_c0_g1_i1	0	0	0	0	0	0	0	0	0	0	0	0	0
TRINITY_DN4397_c0_g1	TRINITY_DN4397_c0_g1_i4	0	0	0	0	0	0	0	0	0	0	0	0	0
TRINITY_DN4397_c0_g1	TRINITY_DN4397_c0_g1_i5	0	0	0	0	0	0	0	0	0	0	LncRNA	0	0
TRINITY_DN4397_c0_g1	TRINITY_DN4397_c0_g1_i1	0	0	0	0	0	0	0	0	0	0	0	0	0
TRINITY_DN4397_c0_g1	TRINITY_DN4397_c0_g1_i2	0	0	0	0	0	0	0	0	0	0	0	0	0
TRINITY_DN25331_c0_g1	TRINITY_DN25331_c0_g1_i1	0	0	0	0	0	0	0	0	0	0	LncRNA	0	0
TRINITY_DN34428_c0_g1	TRINITY_DN34428_c0_g1_i1	TRINITY_DN34428_c0_g1_i1.p1	322	BLAST	Vigna unguiculata	Vigun07g262100.1.p	69.84	Vigun07g262100.1.ppacid=39038601 transcript=Vigun07g262100.1 locus=Vigun07g262100 ID=Vigun07g262100.1.v1.1 annot-version=v1.1	0	0	0	0	0	0
TRINITY_DN24759_c0_g1	TRINITY_DN24759_c0_g1_i1	TRINITY_DN24759_c0_g1_i1.p1	382	BLAST	Vigna radiata	ref|XP_014520013.1|	56.32	TLD domain-containing protein 2-like isoform X1	0	0	0	0	0	0
TRINITY_DN103955_c0_g1	TRINITY_DN103955_c0_g1_i1	0	0	0	0	0	0	0	0	0	0	LncRNA	0	0
TRINITY_DN122095_c0_g1	TRINITY_DN122095_c0_g1_i1	0	0	0	0	0	0	0	0	0	0	LncRNA	0	0
TRINITY_DN133020_c0_g1	TRINITY_DN133020_c0_g1_i1	0	0	0	0	0	0	0	0	0	0	LncRNA	0	0
TRINITY_DN133396_c0_g1	TRINITY_DN133396_c0_g1_i1	0	0	0	0	0	0	0	0	0	0	LncRNA	0	0
TRINITY_DN135792_c0_g1	TRINITY_DN135792_c0_g1_i1	0	0	0	0	0	0	0	0	0	0	0	0	0
TRINITY_DN15702_c0_g2	TRINITY_DN15702_c0_g2_i1	0	0	0	0	0	0	0	0	0	0	0	0	0
TRINITY_DN29076_c0_g1	TRINITY_DN29076_c0_g1_i1	0	0	0	0	0	0	0	0	0	0	0	0	0
TRINITY_DN34364_c0_g1	TRINITY_DN34364_c0_g1_i1	0	0	0	0	0	0	0	0	0	0	LncRNA	0	0
TRINITY_DN38946_c0_g1	TRINITY_DN38946_c0_g1_i1	0	0	0	0	0	0	0	0	0	0	LncRNA	0	0
TRINITY_DN6183_c1_g1	TRINITY_DN6183_c1_g1_i1	0	0	0	0	0	0	0	0	0	0	LncRNA	0	0
TRINITY_DN73635_c0_g1	TRINITY_DN73635_c0_g1_i1	0	0	0	0	0	0	0	0	0	0	LncRNA	0	0
TRINITY_DN87123_c0_g1	TRINITY_DN87123_c0_g1_i1	0	0	0	0	0	0	0	0	0	0	LncRNA	0	0
TRINITY_DN88065_c0_g1	TRINITY_DN88065_c0_g1_i1	0	0	0	0	0	0	0	0	0	0	LncRNA	0	0
TRINITY_DN89545_c0_g1	TRINITY_DN89545_c0_g1_i1	0	0	0	0	0	0	0	0	0	0	LncRNA	0	0
TRINITY_DN92398_c0_g1	TRINITY_DN92398_c0_g1_i1	0	0	0	0	0	0	0	0	0	0	0	0	0
TRINITY_DN94056_c0_g1	TRINITY_DN94056_c0_g1_i1	0	0	0	0	0	0	0	0	0	0	LncRNA	0	0
TRINITY_DN96875_c0_g1	TRINITY_DN96875_c0_g1_i1	0	0	0	0	0	0	0	0	0	0	LncRNA	0	0
TRINITY_DN33390_c0_g1	TRINITY_DN33390_c0_g1_i1	0	0	0	0	0	0	0	0	0	0	0	0	0
TRINITY_DN33390_c0_g1	TRINITY_DN33390_c0_g1_i2	0	0	0	0	0	0	0	0	0	0	LncRNA	0	0
TRINITY_DN42566_c0_g1	TRINITY_DN42566_c0_g1_i1	0	0	0	0	0	0	0	0	0	0	LncRNA	0	0
TRINITY_DN45967_c0_g1	TRINITY_DN45967_c0_g1_i1	0	0	0	0	0	0	0	0	0	0	LncRNA	0	0
TRINITY_DN73105_c0_g1	TRINITY_DN73105_c0_g1_i1	0	0	0	0	0	0	0	0	0	0	LncRNA	0	0
TRINITY_DN4315_c0_g1	TRINITY_DN4315_c0_g1_i4	0	0	0	0	0	0	0	0	0	0	LncRNA	0	0
TRINITY_DN4315_c0_g1	TRINITY_DN4315_c0_g1_i1	TRINITY_DN4315_c0_g1_i1.p1	306	BLAST	Vigna unguiculata	Vigun05g226500.1.p	65.37	glutamate receptor 3.4	0	0	0	0	0	0
TRINITY_DN4315_c0_g1	TRINITY_DN4315_c0_g1_i2	TRINITY_DN4315_c0_g1_i2.p1	289	BLAST	Vigna unguiculata	Vigun05g226500.1.p	64.01	glutamate receptor 3.4	1	n27-39c44/45o208-228i	Y	0	0	0
TRINITY_DN4315_c0_g1	TRINITY_DN4315_c0_g1_i3	TRINITY_DN4315_c0_g1_i3.p1	289	BLAST	Vigna unguiculata	Vigun05g226500.1.p	63.7	glutamate receptor 3.4	1	n10-22c27/28o191-211i	Y	0	0	0
TRINITY_DN53936_c0_g1	TRINITY_DN53936_c0_g1_i1	0	0	0	0	0	0	0	0	0	0	0	0	0
TRINITY_DN10784_c0_g1	TRINITY_DN10784_c0_g1_i1	TRINITY_DN10784_c0_g1_i1.p1	452	BLAST	Vigna angularis	gi|1044571906|ref|XP_017422478.1|	70.05	CBL-interacting serine/threonine-protein kinase 10	8	i60-80o144-162i174-192o212-235i256-276o319-337i349-372o378-398i	0	0	0	0
TRINITY_DN10784_c0_g1	TRINITY_DN10784_c0_g1_i2	0	0	0	0	0	0	0	0	0	0	0	0	0
TRINITY_DN104521_c0_g1	TRINITY_DN104521_c0_g1_i1	0	0	0	0	0	0	0	0	0	0	LncRNA	0	0
TRINITY_DN106281_c0_g1	TRINITY_DN106281_c0_g1_i1	0	0	0	0	0	0	0	0	0	0	0	0	0
TRINITY_DN106843_c0_g1	TRINITY_DN106843_c0_g1_i1	0	0	0	0	0	0	0	0	0	0	LncRNA	0	0
TRINITY_DN111031_c0_g1	TRINITY_DN111031_c0_g1_i1	0	0	0	0	0	0	0	0	0	0	LncRNA	0	0
TRINITY_DN113840_c0_g1	TRINITY_DN113840_c0_g1_i1	0	0	0	0	0	0	0	0	0	0	LncRNA	0	0
TRINITY_DN117933_c0_g1	TRINITY_DN117933_c0_g1_i1	TRINITY_DN117933_c0_g1_i1.p1	207	BLAST	Vigna angularis	gi|1044577728|ref|XP_017425626.1|	67.82	putative nuclease HARBI1	0	0	0	0	0	0
TRINITY_DN126677_c0_g1	TRINITY_DN126677_c0_g1_i1	0	0	0	0	0	0	0	0	0	0	LncRNA	0	0
TRINITY_DN127993_c0_g1	TRINITY_DN127993_c0_g1_i1	0	0	0	0	0	0	0	0	0	0	LncRNA	0	0
TRINITY_DN134462_c0_g1	TRINITY_DN134462_c0_g1_i1	0	0	0	0	0	0	0	0	0	0	0	0	0
TRINITY_DN140404_c0_g1	TRINITY_DN140404_c0_g1_i1	0	0	0	0	0	0	0	0	0	0	LncRNA	0	0
TRINITY_DN35857_c0_g1	TRINITY_DN35857_c0_g1_i1	0	0	0	0	0	0	0	0	0	0	LncRNA	0	0
TRINITY_DN37346_c0_g1	TRINITY_DN37346_c0_g1_i1	0	0	0	0	0	0	0	0	0	0	0	0	0
TRINITY_DN48187_c0_g1	TRINITY_DN48187_c0_g1_i1	0	0	0	0	0	0	0	0	0	0	LncRNA	0	0
TRINITY_DN48539_c0_g1	TRINITY_DN48539_c0_g1_i1	0	0	0	0	0	0	0	0	0	0	LncRNA	0	0
TRINITY_DN57694_c0_g1	TRINITY_DN57694_c0_g1_i1	0	0	0	0	0	0	0	0	0	0	LncRNA	0	0
TRINITY_DN69425_c0_g1	TRINITY_DN69425_c0_g1_i1	0	0	0	0	0	0	0	0	0	0	LncRNA	0	0
TRINITY_DN74361_c0_g1	TRINITY_DN74361_c0_g1_i1	0	0	0	0	0	0	0	0	0	0	LncRNA	0	0
TRINITY_DN77127_c0_g1	TRINITY_DN77127_c0_g1_i1	0	0	0	0	0	0	0	0	0	0	LncRNA	0	0
TRINITY_DN9062_c0_g1	TRINITY_DN9062_c0_g1_i1	0	0	0	0	0	0	0	0	0	0	0	0	0
TRINITY_DN9062_c0_g1	TRINITY_DN9062_c0_g1_i2	0	0	0	0	0	0	0	0	0	0	0	0	0
TRINITY_DN128354_c0_g1	TRINITY_DN128354_c0_g1_i1	0	0	0	0	0	0	0	0	0	0	LncRNA	0	0
TRINITY_DN16298_c0_g1	TRINITY_DN16298_c0_g1_i1	0	0	0	0	0	0	0	0	0	0	LncRNA	0	0
TRINITY_DN18551_c0_g1	TRINITY_DN18551_c0_g1_i1	0	0	0	0	0	0	0	0	0	0	0	0	0
TRINITY_DN18551_c0_g1	TRINITY_DN18551_c0_g1_i2	0	0	0	0	0	0	0	0	0	0	0	0	0
TRINITY_DN20391_c0_g1	TRINITY_DN20391_c0_g1_i1	0	0	0	0	0	0	0	0	0	0	0	0	0
TRINITY_DN19878_c0_g1	TRINITY_DN19878_c0_g1_i1	TRINITY_DN19878_c0_g1_i1.p1	285	BLAST	Vigna unguiculata	Vigun02g006600.1.p	69.58	elongation factor-like GTPase 1	0	0	0	0	0	0
TRINITY_DN34049_c0_g1	TRINITY_DN34049_c0_g1_i1	TRINITY_DN34049_c0_g1_i1.p1	466	BLAST	Vigna angularis	gi|1044567218|ref|XP_017419943.1|	30.51	membrane protein of ER body-like protein isoform X1	7	o6-28i40-58o70-93i100-120o132-152i164-184o190-209i	0	0	0	0
TRINITY_DN71225_c0_g1	TRINITY_DN71225_c0_g1_i1	0	0	0	0	0	0	0	0	0	0	LncRNA	0	0
TRINITY_DN30849_c0_g1	TRINITY_DN30849_c0_g1_i1	0	0	0	0	0	0	0	0	0	0	LncRNA	0	0
TRINITY_DN14994_c0_g1	TRINITY_DN14994_c0_g1_i2	TRINITY_DN14994_c0_g1_i2.p1	403	BLAST	Vigna angularis	gi|1044584277|ref|XP_017429211.1|	74.02	probable 1-acylglycerol-3-phosphate O-acyltransferase	0	n7-18c23/24o	Y	0	0	0
TRINITY_DN11835_c0_g1	TRINITY_DN11835_c0_g1_i1	0	0	0	0	0	0	0	0	0	0	0	0	0
TRINITY_DN27394_c0_g1	TRINITY_DN27394_c0_g1_i1	0	0	0	0	0	0	0	0	0	0	0	0	0
TRINITY_DN27394_c0_g1	TRINITY_DN27394_c0_g1_i2	0	0	0	0	0	0	0	0	0	0	LncRNA	0	0
TRINITY_DN27394_c0_g1	TRINITY_DN27394_c0_g1_i3	0	0	0	0	0	0	0	0	0	0	0	0	0
TRINITY_DN6775_c1_g1	TRINITY_DN6775_c1_g1_i1	TRINITY_DN6775_c1_g1_i1.p1	264	BLAST	Vigna radiata	ref|XP_014510901.1|	81.51	protein TONNEAU 1b	0	0	0	0	0	0
TRINITY_DN10320_c0_g1	TRINITY_DN10320_c0_g1_i4	TRINITY_DN10320_c0_g1_i4.p1	612	BLAST	Vigna radiata	ref|XP_022638012.1|	32.53	Vigun08g072000.1.ppacid=39029024 transcript=Vigun08g072000.1 locus=Vigun08g072000 ID=Vigun08g072000.1.v1.1 annot-version=v1.1	0	0	0	0	0	0
TRINITY_DN10320_c0_g1	TRINITY_DN10320_c0_g1_i1	TRINITY_DN10320_c0_g1_i1.p1	593	BLAST	Vigna angularis	gi|1044585844|ref|XP_017430043.1|	33.86	Vigun08g072000.1.ppacid=39029024 transcript=Vigun08g072000.1 locus=Vigun08g072000 ID=Vigun08g072000.1.v1.1 annot-version=v1.1	0	o	0	0	0	0
TRINITY_DN10320_c0_g1	TRINITY_DN10320_c0_g1_i2	TRINITY_DN10320_c0_g1_i2.p1	576	BLAST	Vigna unguiculata	Vigun08g072000.1.p	32.16	Vigun08g072000.1.ppacid=39029024 transcript=Vigun08g072000.1 locus=Vigun08g072000 ID=Vigun08g072000.1.v1.1 annot-version=v1.1	0	o	0	0	0	0
TRINITY_DN10320_c0_g1	TRINITY_DN10320_c0_g1_i3	TRINITY_DN10320_c0_g1_i3.p1	593	BLAST	Vigna unguiculata	Vigun08g072000.1.p	32.86	Vigun08g072000.1.ppacid=39029024 transcript=Vigun08g072000.1 locus=Vigun08g072000 ID=Vigun08g072000.1.v1.1 annot-version=v1.1	0	o	0	0	0	0
TRINITY_DN12555_c0_g1	TRINITY_DN12555_c0_g1_i1	TRINITY_DN12555_c0_g1_i1.p1	336	BLAST	Vigna angularis	gi|1044547043|ref|XP_017439679.1|	66.02	Vigun07g149700.1.ppacid=39039250 transcript=Vigun07g149700.1 locus=Vigun07g149700 ID=Vigun07g149700.1.v1.1 annot-version=v1.1	0	0	0	0	0	0
TRINITY_DN10273_c0_g1	TRINITY_DN10273_c0_g1_i1	TRINITY_DN10273_c0_g1_i1.p1	200	BLAST	Vigna unguiculata	Vigun05g096700.1.p	48.24	Vigun05g096700.1.ppacid=39022889 transcript=Vigun05g096700.1 locus=Vigun05g096700 ID=Vigun05g096700.1.v1.1 annot-version=v1.1	0	0	0	0	0	0
TRINITY_DN10273_c0_g1	TRINITY_DN10273_c0_g1_i2	TRINITY_DN10273_c0_g1_i2.p1	200	BLAST	Vigna unguiculata	Vigun05g096700.1.p	48.74	Vigun05g096700.1.ppacid=39022889 transcript=Vigun05g096700.1 locus=Vigun05g096700 ID=Vigun05g096700.1.v1.1 annot-version=v1.1	0	o	0	0	0	0
TRINITY_DN116586_c0_g1	TRINITY_DN116586_c0_g1_i1	0	0	0	0	0	0	0	0	0	0	LncRNA	0	0
TRINITY_DN13644_c0_g1	TRINITY_DN13644_c0_g1_i1	TRINITY_DN13644_c0_g1_i1.p1	270	BLAST	Vigna unguiculata	Vigun05g289100.1.p	73.7	pleiotropic drug resistance protein 1-like	0	0	0	0	0	0
TRINITY_DN13644_c0_g1	TRINITY_DN13644_c0_g1_i2	0	0	0	0	0	0	0	0	0	0	0	0	0
TRINITY_DN13644_c0_g1	TRINITY_DN13644_c0_g1_i3	TRINITY_DN13644_c0_g1_i3.p1	237	BLAST	Vigna unguiculata	Vigun05g288800.1.p	73.11	pleiotropic drug resistance protein 1-like	0	0	0	0	0	0
TRINITY_DN16268_c0_g1	TRINITY_DN16268_c0_g1_i1	0	0	0	0	0	0	0	0	0	0	LncRNA	0	0
TRINITY_DN32584_c0_g1	TRINITY_DN32584_c0_g1_i1	0	0	0	0	0	0	0	0	0	0	0	0	0
TRINITY_DN32584_c0_g1	TRINITY_DN32584_c0_g1_i2	0	0	0	0	0	0	0	0	0	0	LncRNA	0	0
TRINITY_DN40688_c0_g1	TRINITY_DN40688_c0_g1_i1	0	0	0	0	0	0	0	0	0	0	LncRNA	0	0
TRINITY_DN77523_c0_g1	TRINITY_DN77523_c0_g1_i1	0	0	0	0	0	0	0	0	0	0	LncRNA	0	0
TRINITY_DN13859_c0_g1	TRINITY_DN13859_c0_g1_i2	TRINITY_DN13859_c0_g1_i2.p1	534	BLAST	Vigna unguiculata	Vigun01g218400.1.p	81.23	protein TPLATE	0	0	0	0	0	0
TRINITY_DN13859_c0_g1	TRINITY_DN13859_c0_g1_i3	TRINITY_DN13859_c0_g1_i3.p1	536	BLAST	Vigna unguiculata	Vigun01g218400.1.p	80.29	protein TPLATE	0	o	0	0	0	0
TRINITY_DN5215_c0_g2	TRINITY_DN5215_c0_g2_i1	0	0	0	0	0	0	0	0	0	0	LncRNA	0	0
TRINITY_DN5158_c0_g1	TRINITY_DN5158_c0_g1_i4	0	0	0	0	0	0	0	0	0	0	0	0	0
TRINITY_DN5158_c0_g1	TRINITY_DN5158_c0_g1_i1	TRINITY_DN5158_c0_g1_i1.p1	368	BLAST	Vigna radiata	ref|XP_014519609.1|	70.33	serine/threonine-protein phosphatase 2A activator isoform X1	0	0	0	0	0	0
TRINITY_DN5158_c0_g1	TRINITY_DN5158_c0_g1_i2	TRINITY_DN5158_c0_g1_i2.p1	371	BLAST	Vigna radiata	ref|XP_014519609.1|	71.9	serine/threonine-protein phosphatase 2A activator isoform X1	0	o	0	0	0	0
TRINITY_DN7742_c0_g1	TRINITY_DN7742_c0_g1_i1	TRINITY_DN7742_c0_g1_i1.p1	274	BLAST	Vigna radiata	ref|XP_014509289.1|	80.29	DExH-box ATP-dependent RNA helicase DExH10	0	0	0	0	0	0
TRINITY_DN7742_c0_g1	TRINITY_DN7742_c0_g1_i2	0	0	0	0	0	0	0	0	0	0	0	0	0
TRINITY_DN17223_c0_g1	TRINITY_DN17223_c0_g1_i1	0	0	0	0	0	0	0	0	0	0	LncRNA	0	0
TRINITY_DN17223_c0_g1	TRINITY_DN17223_c0_g1_i2	0	0	0	0	0	0	0	0	0	0	0	0	0
TRINITY_DN18524_c0_g1	TRINITY_DN18524_c0_g1_i1	0	0	0	0	0	0	0	0	0	0	LncRNA	0	0
TRINITY_DN28695_c0_g1	TRINITY_DN28695_c0_g1_i1	0	0	0	0	0	0	0	0	0	0	LncRNA	0	0
TRINITY_DN4125_c2_g2	TRINITY_DN4125_c2_g2_i1	0	0	0	0	0	0	0	0	0	0	LncRNA	0	0
TRINITY_DN67482_c0_g1	TRINITY_DN67482_c0_g1_i1	0	0	0	0	0	0	0	0	0	0	LncRNA	0	0
TRINITY_DN106806_c0_g1	TRINITY_DN106806_c0_g1_i1	0	0	0	0	0	0	0	0	0	0	LncRNA	0	0
TRINITY_DN110095_c0_g1	TRINITY_DN110095_c0_g1_i1	0	0	0	0	0	0	0	0	0	0	LncRNA	0	0
TRINITY_DN128913_c0_g1	TRINITY_DN128913_c0_g1_i1	0	0	0	0	0	0	0	0	0	0	LncRNA	0	0
TRINITY_DN137795_c0_g1	TRINITY_DN137795_c0_g1_i1	0	0	0	0	0	0	0	0	0	0	LncRNA	0	0
TRINITY_DN24515_c0_g1	TRINITY_DN24515_c0_g1_i1	0	0	0	0	0	0	0	0	0	0	LncRNA	0	0
TRINITY_DN24515_c0_g1	TRINITY_DN24515_c0_g1_i2	0	0	0	0	0	0	0	0	0	0	0	0	0
TRINITY_DN54033_c0_g1	TRINITY_DN54033_c0_g1_i1	TRINITY_DN54033_c0_g1_i1.p1	380	BLAST	Vigna angularis	gi|1044581058|ref|XP_017427438.1|	73.05	vam6/Vps39-like protein	0	0	0	0	0	0
TRINITY_DN54733_c0_g1	TRINITY_DN54733_c0_g1_i1	0	0	0	0	0	0	0	0	0	0	LncRNA	0	0
TRINITY_DN68671_c0_g1	TRINITY_DN68671_c0_g1_i1	0	0	0	0	0	0	0	0	0	0	LncRNA	0	0
TRINITY_DN70258_c0_g1	TRINITY_DN70258_c0_g1_i1	0	0	0	0	0	0	0	0	0	0	LncRNA	0	0
TRINITY_DN70800_c0_g1	TRINITY_DN70800_c0_g1_i1	0	0	0	0	0	0	0	0	0	0	LncRNA	0	0
TRINITY_DN72441_c0_g1	TRINITY_DN72441_c0_g1_i1	0	0	0	0	0	0	0	0	0	0	LncRNA	0	0
TRINITY_DN76984_c0_g1	TRINITY_DN76984_c0_g1_i1	0	0	0	0	0	0	0	0	0	0	LncRNA	0	0
TRINITY_DN87606_c0_g1	TRINITY_DN87606_c0_g1_i1	0	0	0	0	0	0	0	0	0	0	LncRNA	0	0
TRINITY_DN87646_c0_g1	TRINITY_DN87646_c0_g1_i1	0	0	0	0	0	0	0	0	0	0	0	0	0
TRINITY_DN95968_c0_g1	TRINITY_DN95968_c0_g1_i1	0	0	0	0	0	0	0	0	0	0	0	0	0
TRINITY_DN14572_c0_g1	TRINITY_DN14572_c0_g1_i1	TRINITY_DN14572_c0_g1_i1.p1	1232	BLAST	Vigna angularis	gi|1044547231|ref|XP_017439780.1|	63.73	zinc finger protein BRUTUS isoform X1	0	o	0	0	0	0
TRINITY_DN14572_c0_g1	TRINITY_DN14572_c0_g1_i2	TRINITY_DN14572_c0_g1_i2.p1	1232	BLAST	Vigna angularis	gi|1044547231|ref|XP_017439780.1|	63.65	zinc finger protein BRUTUS isoform X1	0	o	0	0	0	0
TRINITY_DN43663_c0_g1	TRINITY_DN43663_c0_g1_i1	0	0	0	0	0	0	0	0	0	0	LncRNA	0	0
TRINITY_DN18425_c1_g1	TRINITY_DN18425_c1_g1_i1	TRINITY_DN18425_c1_g1_i1.p1	202	BLAST	Vigna unguiculata	Vigun06g069200.1.p	61.24	Vigun06g069200.1.ppacid=39046759 transcript=Vigun06g069200.1 locus=Vigun06g069200 ID=Vigun06g069200.1.v1.1 annot-version=v1.1	0	0	0	0	0	0
TRINITY_DN18425_c1_g1	TRINITY_DN18425_c1_g1_i2	TRINITY_DN18425_c1_g1_i2.p1	202	BLAST	Vigna unguiculata	Vigun06g069200.1.p	60.77	Vigun06g069200.1.ppacid=39046759 transcript=Vigun06g069200.1 locus=Vigun06g069200 ID=Vigun06g069200.1.v1.1 annot-version=v1.1	2	i79-100o115-135i	0	0	0	0
TRINITY_DN20886_c0_g1	TRINITY_DN20886_c0_g1_i1	0	0	0	0	0	0	0	0	0	0	0	0	0
TRINITY_DN20886_c0_g1	TRINITY_DN20886_c0_g1_i2	0	0	0	0	0	0	0	0	0	0	0	0	0
TRINITY_DN34947_c0_g1	TRINITY_DN34947_c0_g1_i1	0	0	0	0	0	0	0	0	0	0	LncRNA	0	0
TRINITY_DN27992_c0_g1	TRINITY_DN27992_c0_g1_i1	0	0	0	0	0	0	0	0	0	0	LncRNA	0	0
TRINITY_DN36408_c0_g1	TRINITY_DN36408_c0_g1_i1	0	0	0	0	0	0	0	0	0	0	LncRNA	0	0
TRINITY_DN39821_c0_g1	TRINITY_DN39821_c0_g1_i1	0	0	0	0	0	0	0	0	0	0	0	0	0
TRINITY_DN49085_c0_g1	TRINITY_DN49085_c0_g1_i1	TRINITY_DN49085_c0_g1_i1.p1	300	BLAST	Vigna radiata	ref|XP_014496302.1|	71.75	transcription factor UNE12	0	0	0	0	0	0
TRINITY_DN27056_c0_g1	TRINITY_DN27056_c0_g1_i1	0	0	0	0	0	0	0	0	0	0	0	0	0
TRINITY_DN30022_c0_g1	TRINITY_DN30022_c0_g1_i1	0	0	0	0	0	0	0	0	0	0	LncRNA	0	0
TRINITY_DN30022_c0_g1	TRINITY_DN30022_c0_g1_i2	0	0	0	0	0	0	0	0	0	0	0	0	0
TRINITY_DN33875_c0_g1	TRINITY_DN33875_c0_g1_i1	0	0	0	0	0	0	0	0	0	0	0	0	0
TRINITY_DN33875_c0_g1	TRINITY_DN33875_c0_g1_i2	0	0	0	0	0	0	0	0	0	0	0	0	0
TRINITY_DN141693_c0_g1	TRINITY_DN141693_c0_g1_i1	0	0	0	0	0	0	0	0	0	0	0	0	0
TRINITY_DN25932_c0_g1	TRINITY_DN25932_c0_g1_i1	0	0	0	0	0	0	0	0	0	0	0	0	0
TRINITY_DN8590_c0_g1	TRINITY_DN8590_c0_g1_i5	TRINITY_DN8590_c0_g1_i5.p1	633	BLAST	Vigna angularis	gi|1044570488|ref|XP_017421728.1|	55.97	histone-lysine N-methyltransferase ATX5	0	o	0	0	0	0
TRINITY_DN8590_c0_g1	TRINITY_DN8590_c0_g1_i1	TRINITY_DN8590_c0_g1_i1.p1	609	BLAST	Vigna angularis	gi|1044570488|ref|XP_017421728.1|	58.14	histone-lysine N-methyltransferase ATX5	0	o	0	0	0	0
TRINITY_DN8590_c0_g1	TRINITY_DN8590_c0_g1_i2	TRINITY_DN8590_c0_g1_i2.p1	780	BLAST	Vigna angularis	gi|1044570486|ref|XP_017421727.1|	50.56	histone-lysine N-methyltransferase ATX5	0	o	0	0	0	0
TRINITY_DN8590_c0_g1	TRINITY_DN8590_c0_g1_i3	TRINITY_DN8590_c0_g1_i3.p1	609	BLAST	Vigna angularis	gi|1044570488|ref|XP_017421728.1|	58.14	histone-lysine N-methyltransferase ATX5	0	o	0	0	0	0
TRINITY_DN12204_c0_g1	TRINITY_DN12204_c0_g1_i1	0	0	0	0	0	0	0	0	0	0	0	0	0
TRINITY_DN12204_c0_g1	TRINITY_DN12204_c0_g1_i2	0	0	0	0	0	0	0	0	0	0	0	0	0
TRINITY_DN12204_c0_g1	TRINITY_DN12204_c0_g1_i3	TRINITY_DN12204_c0_g1_i3.p1	489	BLAST	Vigna radiata	ref|XP_014493184.1|	59.65	Vigun03g224500.1.ppacid=39013848 transcript=Vigun03g224500.1 locus=Vigun03g224500 ID=Vigun03g224500.1.v1.1 annot-version=v1.1	0	0	0	0	K05283	Glycosylphosphatidylinositol (GPI)-anchor biosynthesis
TRINITY_DN22525_c0_g1	TRINITY_DN22525_c0_g1_i1	0	0	0	0	0	0	0	0	0	0	LncRNA	0	0
TRINITY_DN22525_c0_g1	TRINITY_DN22525_c0_g1_i2	TRINITY_DN22525_c0_g1_i2.p1	376	BLAST	Vigna angularis	gi|1044525161|ref|XP_017406981.1|	75.66	protein trichome birefringence-like 33	0	0	0	0	0	0
TRINITY_DN22525_c0_g1	TRINITY_DN22525_c0_g1_i3	TRINITY_DN22525_c0_g1_i3.p1	376	BLAST	Vigna angularis	gi|1044525161|ref|XP_017406981.1|	75.93	protein trichome birefringence-like 33	0	o	0	0	0	0
TRINITY_DN3740_c1_g2	TRINITY_DN3740_c1_g2_i1	0	0	0	0	0	0	0	0	0	0	0	0	0
TRINITY_DN3740_c1_g2	TRINITY_DN3740_c1_g2_i2	0	0	0	0	0	0	0	0	0	0	0	0	0
TRINITY_DN48096_c0_g1	TRINITY_DN48096_c0_g1_i1	TRINITY_DN48096_c0_g1_i1.p1	792	BLAST	Vigna radiata	ref|XP_014508956.1|	74.43	DENN domain and WD repeat-containing protein SCD1 isoform X1	0	o	0	0	0	0
TRINITY_DN98214_c0_g1	TRINITY_DN98214_c0_g1_i1	0	0	0	0	0	0	0	0	0	0	LncRNA	0	0
TRINITY_DN118393_c0_g1	TRINITY_DN118393_c0_g1_i1	0	0	0	0	0	0	0	0	0	0	LncRNA	0	0
TRINITY_DN70794_c0_g1	TRINITY_DN70794_c0_g1_i1	0	0	0	0	0	0	0	0	0	0	LncRNA	0	0
TRINITY_DN105669_c0_g1	TRINITY_DN105669_c0_g1_i1	0	0	0	0	0	0	0	0	0	0	LncRNA	0	0
TRINITY_DN18877_c0_g1	TRINITY_DN18877_c0_g1_i1	0	0	0	0	0	0	0	0	0	0	LncRNA	0	0
TRINITY_DN38276_c0_g1	TRINITY_DN38276_c0_g1_i1	0	0	0	0	0	0	0	0	0	0	LncRNA	0	0
TRINITY_DN38276_c0_g1	TRINITY_DN38276_c0_g1_i2	0	0	0	0	0	0	0	0	0	0	0	0	0
TRINITY_DN41531_c0_g1	TRINITY_DN41531_c0_g1_i1	TRINITY_DN41531_c0_g1_i1.p1	210	BLAST	Vigna unguiculata	Vigun09g102500.1.p	68.42	SNF1-related protein kinase regulatory subunit gamma-1-like	5	i123-148o168-188i200-218o224-242i254-275o	0	0	0	0
TRINITY_DN66997_c0_g1	TRINITY_DN66997_c0_g1_i1	0	0	0	0	0	0	0	0	0	0	LncRNA	0	0
TRINITY_DN72646_c0_g1	TRINITY_DN72646_c0_g1_i1	0	0	0	0	0	0	0	0	0	0	LncRNA	0	0
TRINITY_DN79716_c0_g1	TRINITY_DN79716_c0_g1_i1	TRINITY_DN79716_c0_g1_i1.p1	205	BLAST	Vigna radiata	ref|XP_014524078.1|	68.63	subtilisin-like protease SBT1.9	0	0	0	0	0	0
TRINITY_DN25880_c0_g1	TRINITY_DN25880_c0_g1_i1	TRINITY_DN25880_c0_g1_i1.p1	241	BLAST	Vigna angularis	gi|1044598471|ref|XP_017436838.1|	30	formin-binding protein 4	4	i96-116o136-152i164-182o194-218i	0	0	0	0
TRINITY_DN125846_c0_g1	TRINITY_DN125846_c0_g1_i1	0	0	0	0	0	0	0	0	0	0	LncRNA	0	0
TRINITY_DN125846_c0_g1	TRINITY_DN125846_c0_g1_i2	0	0	0	0	0	0	0	0	0	0	0	0	0
TRINITY_DN77017_c0_g1	TRINITY_DN77017_c0_g1_i1	0	0	0	0	0	0	0	0	0	0	0	0	0
TRINITY_DN96419_c0_g1	TRINITY_DN96419_c0_g1_i1	0	0	0	0	0	0	0	0	0	0	0	0	0
TRINITY_DN15615_c0_g1	TRINITY_DN15615_c0_g1_i1	TRINITY_DN15615_c0_g1_i1.p1	385	BLAST	Vigna unguiculata	Vigun09g219100.1.p	51.66	endoribonuclease Dicer homolog 2-like isoform X1	0	0	0	0	0	0
TRINITY_DN33267_c0_g1	TRINITY_DN33267_c0_g1_i1	0	0	0	0	0	0	0	0	0	0	LncRNA	0	0
TRINITY_DN40378_c0_g1	TRINITY_DN40378_c0_g1_i1	TRINITY_DN40378_c0_g1_i1.p1	297	BLAST	Vigna angularis	gi|1044525584|ref|XP_017407212.1|	57.06	ethylene-responsive transcription factor ERF060	0	0	0	0	0	0
TRINITY_DN40378_c0_g1	TRINITY_DN40378_c0_g1_i2	TRINITY_DN40378_c0_g1_i2.p1	301	BLAST	Vigna radiata	ref|XP_014519928.1|	56.51	ethylene-responsive transcription factor ERF060	0	o	0	0	0	0
TRINITY_DN104943_c0_g1	TRINITY_DN104943_c0_g1_i1	0	0	0	0	0	0	0	0	0	0	LncRNA	0	0
TRINITY_DN106504_c0_g1	TRINITY_DN106504_c0_g1_i1	0	0	0	0	0	0	0	0	0	0	LncRNA	0	0
TRINITY_DN108269_c0_g1	TRINITY_DN108269_c0_g1_i1	0	0	0	0	0	0	0	0	0	0	LncRNA	0	0
TRINITY_DN10876_c1_g1	TRINITY_DN10876_c1_g1_i1	0	0	0	0	0	0	0	0	0	0	0	0	0
TRINITY_DN113586_c0_g1	TRINITY_DN113586_c0_g1_i1	0	0	0	0	0	0	0	0	0	0	LncRNA	0	0
TRINITY_DN115610_c0_g1	TRINITY_DN115610_c0_g1_i1	0	0	0	0	0	0	0	0	0	0	LncRNA	0	0
TRINITY_DN117191_c0_g1	TRINITY_DN117191_c0_g1_i1	0	0	0	0	0	0	0	0	0	0	LncRNA	0	0
TRINITY_DN119849_c0_g1	TRINITY_DN119849_c0_g1_i1	0	0	0	0	0	0	0	0	0	0	LncRNA	0	0
TRINITY_DN122323_c0_g1	TRINITY_DN122323_c0_g1_i1	0	0	0	0	0	0	0	0	0	0	LncRNA	0	0
TRINITY_DN122334_c0_g1	TRINITY_DN122334_c0_g1_i1	0	0	0	0	0	0	0	0	0	0	LncRNA	0	0
TRINITY_DN124856_c0_g1	TRINITY_DN124856_c0_g1_i1	0	0	0	0	0	0	0	0	0	0	LncRNA	0	0
TRINITY_DN126164_c0_g1	TRINITY_DN126164_c0_g1_i1	0	0	0	0	0	0	0	0	0	0	LncRNA	0	0
TRINITY_DN134624_c0_g1	TRINITY_DN134624_c0_g1_i1	0	0	0	0	0	0	0	0	0	0	LncRNA	0	0
TRINITY_DN135345_c0_g1	TRINITY_DN135345_c0_g1_i1	0	0	0	0	0	0	0	0	0	0	0	0	0
TRINITY_DN135823_c0_g1	TRINITY_DN135823_c0_g1_i1	0	0	0	0	0	0	0	0	0	0	LncRNA	0	0
TRINITY_DN135919_c0_g1	TRINITY_DN135919_c0_g1_i1	0	0	0	0	0	0	0	0	0	0	LncRNA	0	0
TRINITY_DN136744_c0_g1	TRINITY_DN136744_c0_g1_i1	0	0	0	0	0	0	0	0	0	0	LncRNA	0	0
TRINITY_DN138798_c0_g1	TRINITY_DN138798_c0_g1_i1	0	0	0	0	0	0	0	0	0	0	LncRNA	0	0
TRINITY_DN139215_c0_g1	TRINITY_DN139215_c0_g1_i1	0	0	0	0	0	0	0	0	0	0	LncRNA	0	0
TRINITY_DN141776_c0_g1	TRINITY_DN141776_c0_g1_i1	0	0	0	0	0	0	0	0	0	0	LncRNA	0	0
TRINITY_DN142259_c0_g1	TRINITY_DN142259_c0_g1_i1	0	0	0	0	0	0	0	0	0	0	LncRNA	0	0
TRINITY_DN142675_c0_g1	TRINITY_DN142675_c0_g1_i1	0	0	0	0	0	0	0	0	0	0	LncRNA	0	0
TRINITY_DN28618_c0_g1	TRINITY_DN28618_c0_g1_i1	0	0	0	0	0	0	0	0	0	0	LncRNA	0	0
TRINITY_DN29916_c0_g1	TRINITY_DN29916_c0_g1_i1	0	0	0	0	0	0	0	0	0	0	LncRNA	0	0
TRINITY_DN48574_c0_g1	TRINITY_DN48574_c0_g1_i1	0	0	0	0	0	0	0	0	0	0	LncRNA	0	0
TRINITY_DN52012_c0_g1	TRINITY_DN52012_c0_g1_i1	0	0	0	0	0	0	0	0	0	0	LncRNA	0	0
TRINITY_DN53564_c0_g1	TRINITY_DN53564_c0_g1_i1	0	0	0	0	0	0	0	0	0	0	LncRNA	0	0
TRINITY_DN54532_c0_g1	TRINITY_DN54532_c0_g1_i1	0	0	0	0	0	0	0	0	0	0	LncRNA	0	0
TRINITY_DN55132_c0_g1	TRINITY_DN55132_c0_g1_i1	0	0	0	0	0	0	0	0	0	0	LncRNA	0	0
TRINITY_DN56290_c0_g1	TRINITY_DN56290_c0_g1_i1	0	0	0	0	0	0	0	0	0	0	LncRNA	0	0
TRINITY_DN5788_c1_g1	TRINITY_DN5788_c1_g1_i1	0	0	0	0	0	0	0	0	0	0	LncRNA	0	0
TRINITY_DN61012_c0_g1	TRINITY_DN61012_c0_g1_i1	0	0	0	0	0	0	0	0	0	0	LncRNA	0	0
TRINITY_DN63616_c0_g1	TRINITY_DN63616_c0_g1_i1	0	0	0	0	0	0	0	0	0	0	LncRNA	0	0
TRINITY_DN70625_c0_g1	TRINITY_DN70625_c0_g1_i1	0	0	0	0	0	0	0	0	0	0	LncRNA	0	0
TRINITY_DN72585_c0_g1	TRINITY_DN72585_c0_g1_i1	0	0	0	0	0	0	0	0	0	0	LncRNA	0	0
TRINITY_DN73542_c0_g1	TRINITY_DN73542_c0_g1_i1	0	0	0	0	0	0	0	0	0	0	LncRNA	0	0
TRINITY_DN74285_c0_g1	TRINITY_DN74285_c0_g1_i1	0	0	0	0	0	0	0	0	0	0	LncRNA	0	0
TRINITY_DN74388_c0_g1	TRINITY_DN74388_c0_g1_i1	0	0	0	0	0	0	0	0	0	0	LncRNA	0	0
TRINITY_DN75370_c0_g1	TRINITY_DN75370_c0_g1_i1	0	0	0	0	0	0	0	0	0	0	LncRNA	0	0
TRINITY_DN79065_c0_g1	TRINITY_DN79065_c0_g1_i1	0	0	0	0	0	0	0	0	0	0	LncRNA	0	0
TRINITY_DN79938_c0_g1	TRINITY_DN79938_c0_g1_i1	0	0	0	0	0	0	0	0	0	0	LncRNA	0	0
TRINITY_DN80106_c1_g1	TRINITY_DN80106_c1_g1_i1	0	0	0	0	0	0	0	0	0	0	LncRNA	0	0
TRINITY_DN80906_c0_g1	TRINITY_DN80906_c0_g1_i1	0	0	0	0	0	0	0	0	0	0	LncRNA	0	0
TRINITY_DN83209_c0_g1	TRINITY_DN83209_c0_g1_i1	0	0	0	0	0	0	0	0	0	0	LncRNA	0	0
TRINITY_DN84628_c0_g1	TRINITY_DN84628_c0_g1_i1	0	0	0	0	0	0	0	0	0	0	LncRNA	0	0
TRINITY_DN85391_c0_g1	TRINITY_DN85391_c0_g1_i1	0	0	0	0	0	0	0	0	0	0	LncRNA	0	0
TRINITY_DN85721_c0_g1	TRINITY_DN85721_c0_g1_i1	0	0	0	0	0	0	0	0	0	0	LncRNA	0	0
TRINITY_DN88418_c0_g1	TRINITY_DN88418_c0_g1_i1	0	0	0	0	0	0	0	0	0	0	LncRNA	0	0
TRINITY_DN88814_c0_g1	TRINITY_DN88814_c0_g1_i1	0	0	0	0	0	0	0	0	0	0	LncRNA	0	0
TRINITY_DN88957_c0_g1	TRINITY_DN88957_c0_g1_i1	0	0	0	0	0	0	0	0	0	0	LncRNA	0	0
TRINITY_DN89750_c0_g1	TRINITY_DN89750_c0_g1_i1	0	0	0	0	0	0	0	0	0	0	LncRNA	0	0
TRINITY_DN92457_c0_g1	TRINITY_DN92457_c0_g1_i1	0	0	0	0	0	0	0	0	0	0	LncRNA	0	0
TRINITY_DN92582_c0_g1	TRINITY_DN92582_c0_g1_i1	0	0	0	0	0	0	0	0	0	0	LncRNA	0	0
TRINITY_DN92805_c0_g1	TRINITY_DN92805_c0_g1_i1	0	0	0	0	0	0	0	0	0	0	LncRNA	0	0
TRINITY_DN92880_c0_g1	TRINITY_DN92880_c0_g1_i1	0	0	0	0	0	0	0	0	0	0	LncRNA	0	0
TRINITY_DN94470_c0_g1	TRINITY_DN94470_c0_g1_i1	0	0	0	0	0	0	0	0	0	0	LncRNA	0	0
TRINITY_DN94547_c0_g1	TRINITY_DN94547_c0_g1_i1	0	0	0	0	0	0	0	0	0	0	LncRNA	0	0
TRINITY_DN95478_c0_g1	TRINITY_DN95478_c0_g1_i1	0	0	0	0	0	0	0	0	0	0	LncRNA	0	0
TRINITY_DN95882_c0_g1	TRINITY_DN95882_c0_g1_i1	0	0	0	0	0	0	0	0	0	0	LncRNA	0	0
TRINITY_DN97031_c0_g1	TRINITY_DN97031_c0_g1_i1	0	0	0	0	0	0	0	0	0	0	LncRNA	0	0
TRINITY_DN25595_c1_g1	TRINITY_DN25595_c1_g1_i1	0	0	0	0	0	0	0	0	0	0	LncRNA	0	0
TRINITY_DN40050_c0_g1	TRINITY_DN40050_c0_g1_i1	0	0	0	0	0	0	0	0	0	0	LncRNA	0	0
TRINITY_DN109641_c0_g1	TRINITY_DN109641_c0_g1_i1	0	0	0	0	0	0	0	0	0	0	0	0	0
TRINITY_DN112009_c0_g1	TRINITY_DN112009_c0_g1_i1	0	0	0	0	0	0	0	0	0	0	0	0	0
TRINITY_DN122063_c0_g1	TRINITY_DN122063_c0_g1_i1	0	0	0	0	0	0	0	0	0	0	LncRNA	0	0
TRINITY_DN123581_c0_g1	TRINITY_DN123581_c0_g1_i1	0	0	0	0	0	0	0	0	0	0	LncRNA	0	0
TRINITY_DN124495_c0_g1	TRINITY_DN124495_c0_g1_i1	0	0	0	0	0	0	0	0	0	0	LncRNA	0	0
TRINITY_DN124711_c0_g1	TRINITY_DN124711_c0_g1_i1	0	0	0	0	0	0	0	0	0	0	LncRNA	0	0
TRINITY_DN128577_c0_g1	TRINITY_DN128577_c0_g1_i1	0	0	0	0	0	0	0	0	0	0	LncRNA	0	0
TRINITY_DN129921_c0_g1	TRINITY_DN129921_c0_g1_i1	0	0	0	0	0	0	0	0	0	0	LncRNA	0	0
TRINITY_DN130612_c0_g1	TRINITY_DN130612_c0_g1_i1	0	0	0	0	0	0	0	0	0	0	LncRNA	0	0
TRINITY_DN13061_c1_g1	TRINITY_DN13061_c1_g1_i1	0	0	0	0	0	0	0	0	0	0	LncRNA	0	0
TRINITY_DN134550_c0_g1	TRINITY_DN134550_c0_g1_i1	0	0	0	0	0	0	0	0	0	0	LncRNA	0	0
TRINITY_DN134767_c0_g1	TRINITY_DN134767_c0_g1_i1	0	0	0	0	0	0	0	0	0	0	LncRNA	0	0
TRINITY_DN135942_c0_g1	TRINITY_DN135942_c0_g1_i1	0	0	0	0	0	0	0	0	0	0	LncRNA	0	0
TRINITY_DN141316_c0_g1	TRINITY_DN141316_c0_g1_i1	0	0	0	0	0	0	0	0	0	0	LncRNA	0	0
TRINITY_DN32649_c0_g1	TRINITY_DN32649_c0_g1_i1	TRINITY_DN32649_c0_g1_i1.p1	377	BLAST	Vigna unguiculata	Vigun07g203700.1.p	67.5	RNA pseudouridine synthase 5 isoform X1	0	0	0	0	0	0
TRINITY_DN3485_c0_g1	TRINITY_DN3485_c0_g1_i1	0	0	0	0	0	0	0	0	0	0	0	0	0
TRINITY_DN40050_c1_g1	TRINITY_DN40050_c1_g1_i1	0	0	0	0	0	0	0	0	0	0	LncRNA	0	0
TRINITY_DN47158_c0_g1	TRINITY_DN47158_c0_g1_i1	0	0	0	0	0	0	0	0	0	0	LncRNA	0	0
TRINITY_DN51008_c0_g1	TRINITY_DN51008_c0_g1_i1	0	0	0	0	0	0	0	0	0	0	LncRNA	0	0
TRINITY_DN53056_c0_g1	TRINITY_DN53056_c0_g1_i1	0	0	0	0	0	0	0	0	0	0	LncRNA	0	0
TRINITY_DN54373_c0_g1	TRINITY_DN54373_c0_g1_i1	0	0	0	0	0	0	0	0	0	0	LncRNA	0	0
TRINITY_DN66745_c0_g1	TRINITY_DN66745_c0_g1_i1	0	0	0	0	0	0	0	0	0	0	LncRNA	0	0
TRINITY_DN67090_c0_g1	TRINITY_DN67090_c0_g1_i1	0	0	0	0	0	0	0	0	0	0	LncRNA	0	0
TRINITY_DN78505_c0_g1	TRINITY_DN78505_c0_g1_i1	0	0	0	0	0	0	0	0	0	0	LncRNA	0	0
TRINITY_DN81506_c0_g1	TRINITY_DN81506_c0_g1_i1	0	0	0	0	0	0	0	0	0	0	LncRNA	0	0
TRINITY_DN82671_c0_g1	TRINITY_DN82671_c0_g1_i1	0	0	0	0	0	0	0	0	0	0	LncRNA	0	0
TRINITY_DN84512_c0_g1	TRINITY_DN84512_c0_g1_i1	0	0	0	0	0	0	0	0	0	0	LncRNA	0	0
TRINITY_DN85416_c0_g1	TRINITY_DN85416_c0_g1_i1	0	0	0	0	0	0	0	0	0	0	LncRNA	0	0
TRINITY_DN86284_c0_g1	TRINITY_DN86284_c0_g1_i1	0	0	0	0	0	0	0	0	0	0	LncRNA	0	0
TRINITY_DN89242_c0_g1	TRINITY_DN89242_c0_g1_i1	0	0	0	0	0	0	0	0	0	0	LncRNA	0	0
TRINITY_DN89433_c0_g1	TRINITY_DN89433_c0_g1_i1	0	0	0	0	0	0	0	0	0	0	LncRNA	0	0
TRINITY_DN89648_c0_g1	TRINITY_DN89648_c0_g1_i1	0	0	0	0	0	0	0	0	0	0	LncRNA	0	0
TRINITY_DN90684_c0_g1	TRINITY_DN90684_c0_g1_i1	0	0	0	0	0	0	0	0	0	0	LncRNA	0	0
TRINITY_DN93902_c0_g1	TRINITY_DN93902_c0_g1_i1	0	0	0	0	0	0	0	0	0	0	LncRNA	0	0
TRINITY_DN95883_c0_g1	TRINITY_DN95883_c0_g1_i1	0	0	0	0	0	0	0	0	0	0	LncRNA	0	0
TRINITY_DN53755_c0_g1	TRINITY_DN53755_c0_g1_i1	TRINITY_DN53755_c0_g1_i1.p1	418	BLAST	Vigna angularis	gi|1044554615|ref|XP_017413409.1|	77.07	benzyl alcohol O-benzoyltransferase-like	0	0	0	0	K18858	alpha-Linolenic acid metabolism
TRINITY_DN36146_c0_g1	TRINITY_DN36146_c0_g1_i1	0	0	0	0	0	0	0	0	0	0	LncRNA	0	0
TRINITY_DN36146_c0_g1	TRINITY_DN36146_c0_g1_i2	0	0	0	0	0	0	0	0	0	0	0	0	0
TRINITY_DN11285_c0_g1	TRINITY_DN11285_c0_g1_i1	0	0	0	0	0	0	0	0	0	0	LncRNA	0	0
TRINITY_DN83552_c0_g1	TRINITY_DN83552_c0_g1_i1	0	0	0	0	0	0	0	0	0	0	LncRNA	0	0
TRINITY_DN81712_c0_g1	TRINITY_DN81712_c0_g1_i1	0	0	0	0	0	0	0	0	0	0	0	0	0
TRINITY_DN45166_c0_g1	TRINITY_DN45166_c0_g1_i1	0	0	0	0	0	0	0	0	0	0	LncRNA	0	0
TRINITY_DN100571_c0_g1	TRINITY_DN100571_c0_g1_i1	0	0	0	0	0	0	0	0	0	0	0	0	0
TRINITY_DN114403_c0_g1	TRINITY_DN114403_c0_g1_i1	TRINITY_DN114403_c0_g1_i1.p1	244	BLAST	Vigna radiata	ref|XP_014513954.1|	56.73	Vigun05g105300.1.ppacid=39023186 transcript=Vigun05g105300.1 locus=Vigun05g105300 ID=Vigun05g105300.1.v1.1 annot-version=v1.1	0	0	0	0	0	0
TRINITY_DN24905_c0_g1	TRINITY_DN24905_c0_g1_i1	0	0	0	0	0	0	0	0	0	0	LncRNA	0	0
TRINITY_DN37174_c0_g1	TRINITY_DN37174_c0_g1_i1	0	0	0	0	0	0	0	0	0	0	LncRNA	0	0
TRINITY_DN98570_c0_g1	TRINITY_DN98570_c0_g1_i1	0	0	0	0	0	0	0	0	0	0	LncRNA	0	0
TRINITY_DN18820_c0_g1	TRINITY_DN18820_c0_g1_i1	0	0	0	0	0	0	0	0	0	0	LncRNA	0	0
TRINITY_DN30905_c0_g1	TRINITY_DN30905_c0_g1_i4	0	0	0	0	0	0	0	0	0	0	0	0	0
TRINITY_DN30905_c0_g1	TRINITY_DN30905_c0_g1_i1	0	0	0	0	0	0	0	0	0	0	LncRNA	0	0
TRINITY_DN30905_c0_g1	TRINITY_DN30905_c0_g1_i2	0	0	0	0	0	0	0	0	0	0	0	0	0
TRINITY_DN30905_c0_g1	TRINITY_DN30905_c0_g1_i3	0	0	0	0	0	0	0	0	0	0	0	0	0
TRINITY_DN118872_c0_g1	TRINITY_DN118872_c0_g1_i1	0	0	0	0	0	0	0	0	0	0	LncRNA	0	0
TRINITY_DN119352_c0_g1	TRINITY_DN119352_c0_g1_i1	0	0	0	0	0	0	0	0	0	0	LncRNA	0	0
TRINITY_DN44101_c0_g1	TRINITY_DN44101_c0_g1_i1	0	0	0	0	0	0	0	0	0	0	LncRNA	0	0
TRINITY_DN57302_c0_g1	TRINITY_DN57302_c0_g1_i1	0	0	0	0	0	0	0	0	0	0	LncRNA	0	0
TRINITY_DN112599_c0_g1	TRINITY_DN112599_c0_g1_i1	TRINITY_DN112599_c0_g1_i1.p1	230	BLAST	Vigna radiata	ref|XP_014506925.1|	49.36	probable zinc transporter protein DDB_G0291141	0	0	0	0	0	0
TRINITY_DN114896_c0_g1	TRINITY_DN114896_c0_g1_i1	0	0	0	0	0	0	0	0	0	0	LncRNA	0	0
TRINITY_DN12432_c0_g1	TRINITY_DN12432_c0_g1_i1	0	0	0	0	0	0	0	0	0	0	LncRNA	0	0
TRINITY_DN108902_c0_g1	TRINITY_DN108902_c0_g1_i1	0	0	0	0	0	0	0	0	0	0	LncRNA	0	0
TRINITY_DN21443_c0_g1	TRINITY_DN21443_c0_g1_i1	TRINITY_DN21443_c0_g1_i1.p1	239	BLAST	Vigna unguiculata	Vigun04g171400.1.p	69.78	DNA (cytosine-5)-methyltransferase 1 isoform X2	0	0	0	0	0	0
TRINITY_DN52423_c0_g1	TRINITY_DN52423_c0_g1_i1	0	0	0	0	0	0	0	0	0	0	LncRNA	0	0
TRINITY_DN112199_c0_g1	TRINITY_DN112199_c0_g1_i1	0	0	0	0	0	0	0	0	0	0	LncRNA	0	0
TRINITY_DN46483_c0_g1	TRINITY_DN46483_c0_g1_i1	0	0	0	0	0	0	0	0	0	0	LncRNA	0	0
TRINITY_DN87351_c0_g1	TRINITY_DN87351_c0_g1_i1	0	0	0	0	0	0	0	0	0	0	LncRNA	0	0
TRINITY_DN53369_c0_g1	TRINITY_DN53369_c0_g1_i1	TRINITY_DN53369_c0_g1_i1.p1	425	BLAST	Vigna radiata	ref|XP_014521418.1|	68.71	amino acid transporter AVT1C	0	0	0	0	0	0
TRINITY_DN76561_c0_g1	TRINITY_DN76561_c0_g1_i1	0	0	0	0	0	0	0	0	0	0	LncRNA	0	0
TRINITY_DN84757_c0_g1	TRINITY_DN84757_c0_g1_i1	0	0	0	0	0	0	0	0	0	0	LncRNA	0	0
TRINITY_DN103414_c0_g1	TRINITY_DN103414_c0_g1_i1	0	0	0	0	0	0	0	0	0	0	0	0	0
TRINITY_DN117361_c0_g1	TRINITY_DN117361_c0_g1_i1	0	0	0	0	0	0	0	0	0	0	0	0	0
TRINITY_DN139466_c0_g1	TRINITY_DN139466_c0_g1_i1	0	0	0	0	0	0	0	0	0	0	LncRNA	0	0
TRINITY_DN63720_c0_g1	TRINITY_DN63720_c0_g1_i1	0	0	0	0	0	0	0	0	0	0	LncRNA	0	0
TRINITY_DN90634_c0_g1	TRINITY_DN90634_c0_g1_i1	0	0	0	0	0	0	0	0	0	0	LncRNA	0	0
TRINITY_DN91305_c0_g1	TRINITY_DN91305_c0_g1_i1	0	0	0	0	0	0	0	0	0	0	LncRNA	0	0
TRINITY_DN50448_c0_g1	TRINITY_DN50448_c0_g1_i1	0	0	0	0	0	0	0	0	0	0	LncRNA	0	0
TRINITY_DN130398_c0_g1	TRINITY_DN130398_c0_g1_i1	0	0	0	0	0	0	0	0	0	0	LncRNA	0	0
TRINITY_DN5273_c0_g2	TRINITY_DN5273_c0_g2_i1	0	0	0	0	0	0	0	0	0	0	0	0	0
TRINITY_DN70053_c0_g1	TRINITY_DN70053_c0_g1_i1	0	0	0	0	0	0	0	0	0	0	LncRNA	0	0
TRINITY_DN74182_c0_g1	TRINITY_DN74182_c0_g1_i1	0	0	0	0	0	0	0	0	0	0	LncRNA	0	0
TRINITY_DN10439_c0_g1	TRINITY_DN10439_c0_g1_i1	0	0	0	0	0	0	0	0	0	0	0	0	0
TRINITY_DN102705_c0_g1	TRINITY_DN102705_c0_g1_i1	0	0	0	0	0	0	0	0	0	0	LncRNA	0	0
TRINITY_DN110949_c0_g1	TRINITY_DN110949_c0_g1_i1	0	0	0	0	0	0	0	0	0	0	LncRNA	0	0
TRINITY_DN137793_c0_g1	TRINITY_DN137793_c0_g1_i1	0	0	0	0	0	0	0	0	0	0	LncRNA	0	0
TRINITY_DN22471_c1_g1	TRINITY_DN22471_c1_g1_i1	0	0	0	0	0	0	0	0	0	0	LncRNA	0	0
TRINITY_DN56036_c0_g1	TRINITY_DN56036_c0_g1_i1	0	0	0	0	0	0	0	0	0	0	LncRNA	0	0
TRINITY_DN15220_c0_g1	TRINITY_DN15220_c0_g1_i1	0	0	0	0	0	0	0	0	0	0	LncRNA	0	0
TRINITY_DN15220_c0_g1	TRINITY_DN15220_c0_g1_i2	TRINITY_DN15220_c0_g1_i2.p1	383	BLAST	Vigna radiata	ref|XP_014517359.1|	76.8	short-chain dehydrogenase TIC 32, chloroplastic	0	0	0	0	0	0
TRINITY_DN111509_c0_g1	TRINITY_DN111509_c0_g1_i1	0	0	0	0	0	0	0	0	0	0	LncRNA	0	0
TRINITY_DN11848_c0_g1	TRINITY_DN11848_c0_g1_i1	TRINITY_DN11848_c0_g1_i1.p1	649	BLAST	Vigna unguiculata	Vigun03g218800.1.p	76.98	kinesin-like calmodulin-binding protein homolog	0	0	0	0	0	0
TRINITY_DN11848_c0_g1	TRINITY_DN11848_c0_g1_i2	TRINITY_DN11848_c0_g1_i2.p1	650	BLAST	Vigna unguiculata	Vigun03g218800.1.p	77.29	kinesin-like calmodulin-binding protein homolog	0	o	0	0	0	0
TRINITY_DN54155_c0_g1	TRINITY_DN54155_c0_g1_i1	0	0	0	0	0	0	0	0	0	0	0	0	0
TRINITY_DN61357_c0_g1	TRINITY_DN61357_c0_g1_i1	0	0	0	0	0	0	0	0	0	0	0	0	0
TRINITY_DN79334_c0_g1	TRINITY_DN79334_c0_g1_i1	0	0	0	0	0	0	0	0	0	0	0	0	0
TRINITY_DN111942_c0_g1	TRINITY_DN111942_c0_g1_i1	0	0	0	0	0	0	0	0	0	0	0	0	0
TRINITY_DN29630_c0_g1	TRINITY_DN29630_c0_g1_i1	0	0	0	0	0	0	0	0	0	0	LncRNA	0	0
TRINITY_DN29630_c0_g1	TRINITY_DN29630_c0_g1_i2	0	0	0	0	0	0	0	0	0	0	0	0	0
TRINITY_DN7876_c0_g1	TRINITY_DN7876_c0_g1_i1	TRINITY_DN7876_c0_g1_i1.p1	413	BLAST	Vigna unguiculata	Vigun03g219700.1.p	79.51	probable methyltransferase PMT20	0	0	0	0	0	0
TRINITY_DN7876_c0_g1	TRINITY_DN7876_c0_g1_i2	TRINITY_DN7876_c0_g1_i2.p1	414	BLAST	Vigna unguiculata	Vigun03g219700.1.p	78.99	probable methyltransferase PMT21 isoform X1	0	o	0	0	0	0
TRINITY_DN124492_c0_g1	TRINITY_DN124492_c0_g1_i1	0	0	0	0	0	0	0	0	0	0	LncRNA	0	0
TRINITY_DN129485_c0_g1	TRINITY_DN129485_c0_g1_i1	0	0	0	0	0	0	0	0	0	0	LncRNA	0	0
TRINITY_DN134427_c0_g1	TRINITY_DN134427_c0_g1_i1	0	0	0	0	0	0	0	0	0	0	LncRNA	0	0
TRINITY_DN21314_c0_g1	TRINITY_DN21314_c0_g1_i1	TRINITY_DN21314_c0_g1_i1.p1	423	BLAST	Vigna unguiculata	Vigun05g154400.1.p	63.59	Vigun05g154400.1.ppacid=39023154 transcript=Vigun05g154400.1 locus=Vigun05g154400 ID=Vigun05g154400.1.v1.1 annot-version=v1.1	0	0	0	0	0	0
TRINITY_DN23526_c0_g1	TRINITY_DN23526_c0_g1_i1	0	0	0	0	0	0	0	0	0	0	LncRNA	0	0
TRINITY_DN26497_c3_g1	TRINITY_DN26497_c3_g1_i1	0	0	0	0	0	0	0	0	0	0	LncRNA	0	0
TRINITY_DN41810_c0_g1	TRINITY_DN41810_c0_g1_i1	0	0	0	0	0	0	0	0	0	0	LncRNA	0	0
TRINITY_DN51808_c0_g1	TRINITY_DN51808_c0_g1_i1	0	0	0	0	0	0	0	0	0	0	LncRNA	0	0
TRINITY_DN69300_c0_g1	TRINITY_DN69300_c0_g1_i1	0	0	0	0	0	0	0	0	0	0	LncRNA	0	0
TRINITY_DN73148_c0_g1	TRINITY_DN73148_c0_g1_i1	0	0	0	0	0	0	0	0	0	0	LncRNA	0	0
TRINITY_DN81892_c0_g1	TRINITY_DN81892_c0_g1_i1	0	0	0	0	0	0	0	0	0	0	LncRNA	0	0
TRINITY_DN82392_c0_g1	TRINITY_DN82392_c0_g1_i1	0	0	0	0	0	0	0	0	0	0	LncRNA	0	0
TRINITY_DN99953_c0_g1	TRINITY_DN99953_c0_g1_i1	TRINITY_DN99953_c0_g1_i1.p1	329	BLAST	Vigna unguiculata	Vigun09g100200.1.p	39.5	Vigun09g100200.1.ppacid=39040422 transcript=Vigun09g100200.1 locus=Vigun09g100200 ID=Vigun09g100200.1.v1.1 annot-version=v1.1	0	o	0	0	0	0
TRINITY_DN6886_c0_g1	TRINITY_DN6886_c0_g1_i1	0	0	0	0	0	0	0	0	0	0	0	0	0
TRINITY_DN22194_c0_g1	TRINITY_DN22194_c0_g1_i1	0	0	0	0	0	0	0	0	0	0	0	0	0
TRINITY_DN22194_c0_g1	TRINITY_DN22194_c0_g1_i2	TRINITY_DN22194_c0_g1_i2.p1	359	BLAST	Vigna angularis	gi|1044525025|ref|XP_017406908.1|	67.6	probable mannitol dehydrogenase	0	0	0	0	K23232	Monoterpenoid biosynthesis
TRINITY_DN24441_c0_g1	TRINITY_DN24441_c0_g1_i1	TRINITY_DN24441_c0_g1_i1.p1	549	BLAST	Vigna angularis	gi|1044541921|ref|XP_017409463.1|	72.18	cytochrome b561, DM13 and DOMON domain-containing protein At5g54830-like	0	0	0	0	0	0
TRINITY_DN58644_c0_g1	TRINITY_DN58644_c0_g1_i1	0	0	0	0	0	0	0	0	0	0	LncRNA	0	0
TRINITY_DN78381_c0_g1	TRINITY_DN78381_c0_g1_i1	0	0	0	0	0	0	0	0	0	0	LncRNA	0	0
TRINITY_DN14243_c0_g1	TRINITY_DN14243_c0_g1_i1	0	0	0	0	0	0	0	0	0	0	0	0	0
TRINITY_DN14243_c0_g1	TRINITY_DN14243_c0_g1_i2	TRINITY_DN14243_c0_g1_i2.p1	508	BLAST	Vigna unguiculata	Vigun07g287400.1.p	92.13	splicing factor 3B subunit 3-like	0	0	0	0	0	0
TRINITY_DN115804_c0_g1	TRINITY_DN115804_c0_g1_i1	0	0	0	0	0	0	0	0	0	0	LncRNA	0	0
TRINITY_DN123801_c0_g1	TRINITY_DN123801_c0_g1_i1	0	0	0	0	0	0	0	0	0	0	LncRNA	0	0
TRINITY_DN27243_c0_g1	TRINITY_DN27243_c0_g1_i1	0	0	0	0	0	0	0	0	0	0	LncRNA	0	0
TRINITY_DN32524_c0_g1	TRINITY_DN32524_c0_g1_i1	TRINITY_DN32524_c0_g1_i1.p1	223	BLAST	Vigna radiata	ref|XP_014498619.1|	56.25	SURP and G-patch domain-containing protein 1-like protein isoform X1	0	0	0	0	0	0
TRINITY_DN32524_c0_g1	TRINITY_DN32524_c0_g1_i2	0	0	0	0	0	0	0	0	0	0	LncRNA	0	0
TRINITY_DN32524_c0_g1	TRINITY_DN32524_c0_g1_i3	0	0	0	0	0	0	0	0	0	0	0	0	0
TRINITY_DN61522_c0_g1	TRINITY_DN61522_c0_g1_i1	0	0	0	0	0	0	0	0	0	0	LncRNA	0	0
TRINITY_DN64846_c0_g1	TRINITY_DN64846_c0_g1_i1	0	0	0	0	0	0	0	0	0	0	LncRNA	0	0
TRINITY_DN84022_c0_g1	TRINITY_DN84022_c0_g1_i1	0	0	0	0	0	0	0	0	0	0	LncRNA	0	0
TRINITY_DN24969_c0_g1	TRINITY_DN24969_c0_g1_i1	0	0	0	0	0	0	0	0	0	0	0	0	0
TRINITY_DN24969_c0_g1	TRINITY_DN24969_c0_g1_i2	0	0	0	0	0	0	0	0	0	0	LncRNA	0	0
TRINITY_DN7849_c0_g1	TRINITY_DN7849_c0_g1_i1	TRINITY_DN7849_c0_g1_i1.p1	316	BLAST	Vigna radiata	ref|XP_014518383.1|	96.84	clathrin heavy chain 2	0	0	0	0	0	0
TRINITY_DN7849_c0_g1	TRINITY_DN7849_c0_g1_i2	TRINITY_DN7849_c0_g1_i2.p1	290	BLAST	Vigna radiata	ref|XP_014518383.1|	96.88	clathrin heavy chain 2	0	o	0	0	0	0
TRINITY_DN7849_c0_g1	TRINITY_DN7849_c0_g1_i3	TRINITY_DN7849_c0_g1_i3.p1	290	BLAST	Vigna radiata	ref|XP_014518383.1|	97.57	clathrin heavy chain 2	0	o	0	0	0	0
TRINITY_DN31210_c0_g1	TRINITY_DN31210_c0_g1_i1	0	0	0	0	0	0	0	0	0	0	LncRNA	0	0
TRINITY_DN7733_c0_g1	TRINITY_DN7733_c0_g1_i4	0	0	0	0	0	0	0	0	0	0	0	0	0
TRINITY_DN7733_c0_g1	TRINITY_DN7733_c0_g1_i5	TRINITY_DN7733_c0_g1_i5.p1	534	BLAST	Vigna radiata	ref|XP_022642415.1|	27.15	uncharacterized protein LOC111242609	0	0	0	0	0	0
TRINITY_DN7733_c0_g1	TRINITY_DN7733_c0_g1_i3	TRINITY_DN7733_c0_g1_i3.p1	781	BLAST	Vigna angularis	gi|1044558076|ref|XP_017415205.1|	35.77	uncharacterized mitochondrial protein AtMg00810-like	0	o	0	0	0	0
TRINITY_DN78650_c0_g1	TRINITY_DN78650_c0_g1_i1	0	0	0	0	0	0	0	0	0	0	LncRNA	0	0
TRINITY_DN21822_c0_g1	TRINITY_DN21822_c0_g1_i1	0	0	0	0	0	0	0	0	0	0	0	0	0
TRINITY_DN21822_c0_g1	TRINITY_DN21822_c0_g1_i2	TRINITY_DN21822_c0_g1_i2.p1	211	BLAST	Vigna radiata	ref|XP_014507118.1|	60.37	Vigun04g127100.1.ppacid=39030665 transcript=Vigun04g127100.1 locus=Vigun04g127100 ID=Vigun04g127100.1.v1.1 annot-version=v1.1	0	0	0	0	0	0
TRINITY_DN21822_c0_g1	TRINITY_DN21822_c0_g1_i3	0	0	0	0	0	0	0	0	0	0	0	0	0
TRINITY_DN39768_c0_g1	TRINITY_DN39768_c0_g1_i1	TRINITY_DN39768_c0_g1_i1.p1	207	BLAST	Vigna unguiculata	Vigun05g289300.1.p	62.44	root phototropism protein 3-like	0	o	0	0	0	0
TRINITY_DN15465_c0_g1	TRINITY_DN15465_c0_g1_i1	TRINITY_DN15465_c0_g1_i1.p1	395	BLAST	Vigna angularis	gi|1044556150|ref|XP_017414222.1|	62.44	probable pectinesterase 53	0	0	0	0	K01051	Pentose and glucuronate interconversions
TRINITY_DN15465_c0_g1	TRINITY_DN15465_c0_g1_i2	0	0	0	0	0	0	0	0	0	0	0	0	0
TRINITY_DN18235_c1_g1	TRINITY_DN18235_c1_g1_i1	0	0	0	0	0	0	0	0	0	0	0	0	0
TRINITY_DN18235_c1_g1	TRINITY_DN18235_c1_g1_i3	0	0	0	0	0	0	0	0	0	0	0	0	0
TRINITY_DN18235_c1_g1	TRINITY_DN18235_c1_g1_i2	0	0	0	0	0	0	0	0	0	0	LncRNA	0	0
TRINITY_DN2378_c1_g1	TRINITY_DN2378_c1_g1_i1	0	0	0	0	0	0	0	0	0	0	LncRNA	0	0
TRINITY_DN28824_c0_g1	TRINITY_DN28824_c0_g1_i1	TRINITY_DN28824_c0_g1_i1.p1	367	BLAST	Vigna angularis	gi|1044582654|ref|XP_017428290.1|	73.84	beta-glucosidase BoGH3B-like	0	0	0	0	0	0
TRINITY_DN30593_c0_g1	TRINITY_DN30593_c0_g1_i1	0	0	0	0	0	0	0	0	0	0	LncRNA	0	0
TRINITY_DN9839_c0_g1	TRINITY_DN9839_c0_g1_i1	TRINITY_DN9839_c0_g1_i1.p1	333	BLAST	Vigna unguiculata	Vigun09g259500.1.p	78.78	Vigun09g259500.1.ppacid=39041648 transcript=Vigun09g259500.1 locus=Vigun09g259500 ID=Vigun09g259500.1.v1.1 annot-version=v1.1	0	0	0	0	0	0
TRINITY_DN10579_c0_g1	TRINITY_DN10579_c0_g1_i1	0	0	0	0	0	0	0	0	0	0	LncRNA	0	0
TRINITY_DN24950_c0_g1	TRINITY_DN24950_c0_g1_i1	0	0	0	0	0	0	0	0	0	0	LncRNA	0	0
TRINITY_DN27916_c0_g1	TRINITY_DN27916_c0_g1_i1	0	0	0	0	0	0	0	0	0	0	LncRNA	0	0
TRINITY_DN37103_c0_g1	TRINITY_DN37103_c0_g1_i1	0	0	0	0	0	0	0	0	0	0	LncRNA	0	0
TRINITY_DN39488_c0_g1	TRINITY_DN39488_c0_g1_i1	0	0	0	0	0	0	0	0	0	0	0	0	0
TRINITY_DN6213_c0_g1	TRINITY_DN6213_c0_g1_i1	TRINITY_DN6213_c0_g1_i1.p1	227	BLAST	Vigna radiata	ref|XP_014511189.1|	69.3	TIP41-like protein	0	0	0	0	0	0
TRINITY_DN6213_c0_g1	TRINITY_DN6213_c0_g1_i2	TRINITY_DN6213_c0_g1_i2.p1	227	BLAST	Vigna radiata	ref|XP_014511189.1|	70.18	TIP41-like protein	0	o	0	0	0	0
TRINITY_DN22639_c0_g1	TRINITY_DN22639_c0_g1_i1	0	0	0	0	0	0	0	0	0	0	LncRNA	0	0
TRINITY_DN20803_c0_g1	TRINITY_DN20803_c0_g1_i1	0	0	0	0	0	0	0	0	0	0	0	0	0
TRINITY_DN20803_c0_g1	TRINITY_DN20803_c0_g1_i2	0	0	0	0	0	0	0	0	0	0	0	0	0
TRINITY_DN22690_c0_g1	TRINITY_DN22690_c0_g1_i1	0	0	0	0	0	0	0	0	0	0	LncRNA	0	0
TRINITY_DN19843_c0_g1	TRINITY_DN19843_c0_g1_i1	0	0	0	0	0	0	0	0	0	0	0	0	0
TRINITY_DN19843_c0_g1	TRINITY_DN19843_c0_g1_i2	0	0	0	0	0	0	0	0	0	0	0	0	0
TRINITY_DN1127_c0_g1	TRINITY_DN1127_c0_g1_i1	TRINITY_DN1127_c0_g1_i1.p1	275	BLAST	Vigna angularis	gi|1044539851|ref|XP_017437944.1|	75.63	protein EXORDIUM-like 2	0	0	0	0	0	0
TRINITY_DN2252_c0_g1	TRINITY_DN2252_c0_g1_i1	TRINITY_DN2252_c0_g1_i1.p1	205	BLAST	Vigna unguiculata	Vigun03g135500.1.p	66.22	28 kDa ribonucleoprotein, chloroplastic	0	0	0	0	K12885	Spliceosome
TRINITY_DN2252_c0_g1	TRINITY_DN2252_c0_g1_i2	TRINITY_DN2252_c0_g1_i2.p1	205	BLAST	Vigna unguiculata	Vigun03g135500.1.p	65.32	28 kDa ribonucleoprotein, chloroplastic	0	o	0	0	K12885	Spliceosome
TRINITY_DN125022_c0_g1	TRINITY_DN125022_c0_g1_i1	TRINITY_DN125022_c0_g1_i1.p1	212	NO-BLAST	0	0	0	---NA---	0	0	0	0	0	0
TRINITY_DN27409_c1_g1	TRINITY_DN27409_c1_g1_i1	0	0	0	0	0	0	0	0	0	0	LncRNA	0	0
TRINITY_DN74054_c0_g1	TRINITY_DN74054_c0_g1_i1	0	0	0	0	0	0	0	0	0	0	LncRNA	0	0
TRINITY_DN7544_c0_g1	TRINITY_DN7544_c0_g1_i1	0	0	0	0	0	0	0	0	0	0	0	0	0
TRINITY_DN7544_c0_g1	TRINITY_DN7544_c0_g1_i2	TRINITY_DN7544_c0_g1_i2.p1	233	BLAST	Vigna radiata	ref|XP_014508407.1|	60	heavy metal-associated isoprenylated plant protein 35	0	0	0	0	0	0
TRINITY_DN1521_c0_g1	TRINITY_DN1521_c0_g1_i1	TRINITY_DN1521_c0_g1_i1.p1	249	BLAST	Vigna radiata	ref|XP_014517559.1|	65.81	KH domain-containing protein At1g09660/At1g09670 isoform X4	0	0	0	0	0	0
TRINITY_DN1521_c0_g1	TRINITY_DN1521_c0_g1_i2	TRINITY_DN1521_c0_g1_i2.p1	295	BLAST	Vigna radiata	ref|XP_014517559.1|	69.58	KH domain-containing protein At1g09660/At1g09670 isoform X4	0	o	0	0	0	0
TRINITY_DN19027_c0_g1	TRINITY_DN19027_c0_g1_i1	0	0	0	0	0	0	0	0	0	0	0	0	0
TRINITY_DN18483_c0_g2	TRINITY_DN18483_c0_g2_i1	0	0	0	0	0	0	0	0	0	0	0	0	0
TRINITY_DN18483_c0_g2	TRINITY_DN18483_c0_g2_i3	0	0	0	0	0	0	0	0	0	0	LncRNA	0	0
TRINITY_DN18483_c0_g2	TRINITY_DN18483_c0_g2_i2	0	0	0	0	0	0	0	0	0	0	0	0	0
TRINITY_DN25294_c0_g1	TRINITY_DN25294_c0_g1_i1	TRINITY_DN25294_c0_g1_i1.p1	317	BLAST	Vigna radiata	ref|XP_022639423.1|	64.09	protein SCAI isoform X2	0	o	0	0	0	0
TRINITY_DN49292_c0_g1	TRINITY_DN49292_c0_g1_i1	0	0	0	0	0	0	0	0	0	0	LncRNA	0	0
TRINITY_DN20249_c0_g1	TRINITY_DN20249_c0_g1_i1	0	0	0	0	0	0	0	0	0	0	0	0	0
TRINITY_DN115114_c0_g1	TRINITY_DN115114_c0_g1_i1	0	0	0	0	0	0	0	0	0	0	LncRNA	0	0
TRINITY_DN115984_c0_g1	TRINITY_DN115984_c0_g1_i1	0	0	0	0	0	0	0	0	0	0	LncRNA	0	0
TRINITY_DN130233_c0_g1	TRINITY_DN130233_c0_g1_i1	0	0	0	0	0	0	0	0	0	0	LncRNA	0	0
TRINITY_DN36540_c0_g1	TRINITY_DN36540_c0_g1_i1	0	0	0	0	0	0	0	0	0	0	LncRNA	0	0
TRINITY_DN40424_c0_g1	TRINITY_DN40424_c0_g1_i1	0	0	0	0	0	0	0	0	0	0	LncRNA	0	0
TRINITY_DN54409_c0_g1	TRINITY_DN54409_c0_g1_i1	0	0	0	0	0	0	0	0	0	0	LncRNA	0	0
TRINITY_DN9841_c0_g1	TRINITY_DN9841_c0_g1_i1	0	0	0	0	0	0	0	0	0	0	0	0	0
TRINITY_DN9841_c0_g1	TRINITY_DN9841_c0_g1_i2	0	0	0	0	0	0	0	0	0	0	LncRNA	0	0
TRINITY_DN9841_c0_g1	TRINITY_DN9841_c0_g1_i3	0	0	0	0	0	0	0	0	0	0	LncRNA	0	0
TRINITY_DN100754_c0_g1	TRINITY_DN100754_c0_g1_i1	0	0	0	0	0	0	0	0	0	0	0	0	0
TRINITY_DN6019_c1_g1	TRINITY_DN6019_c1_g1_i1	0	0	0	0	0	0	0	0	0	0	0	0	0
TRINITY_DN19072_c0_g1	TRINITY_DN19072_c0_g1_i1	TRINITY_DN19072_c0_g1_i1.p1	391	BLAST	Vigna radiata	ref|XP_014517780.1|	61.66	pentatricopeptide repeat-containing protein At5g27460	0	o	0	0	0	0
TRINITY_DN44445_c0_g1	TRINITY_DN44445_c0_g1_i1	0	0	0	0	0	0	0	0	0	0	0	0	0
TRINITY_DN44445_c0_g1	TRINITY_DN44445_c0_g1_i2	0	0	0	0	0	0	0	0	0	0	0	0	0
TRINITY_DN20567_c0_g1	TRINITY_DN20567_c0_g1_i1	0	0	0	0	0	0	0	0	0	0	0	0	0
TRINITY_DN20567_c0_g1	TRINITY_DN20567_c0_g1_i2	TRINITY_DN20567_c0_g1_i2.p1	217	BLAST	Vigna unguiculata	Vigun03g403300.1.p	53.67	1-phosphatidylinositol-3-phosphate 5-kinase FAB1B	0	0	0	0	0	0
TRINITY_DN15536_c2_g1	TRINITY_DN15536_c2_g1_i1	0	0	0	0	0	0	0	0	0	0	LncRNA	0	0
TRINITY_DN58848_c0_g1	TRINITY_DN58848_c0_g1_i1	0	0	0	0	0	0	0	0	0	0	LncRNA	0	0
TRINITY_DN64210_c0_g1	TRINITY_DN64210_c0_g1_i1	0	0	0	0	0	0	0	0	0	0	LncRNA	0	0
TRINITY_DN22156_c0_g1	TRINITY_DN22156_c0_g1_i1	0	0	0	0	0	0	0	0	0	0	LncRNA	0	0
TRINITY_DN19156_c0_g1	TRINITY_DN19156_c0_g1_i1	TRINITY_DN19156_c0_g1_i1.p1	235	BLAST	Vigna unguiculata	Vigun03g360000.1.p	58.19	CCR4-NOT transcription complex subunit 10 isoform X2	0	0	0	0	0	0
TRINITY_DN19156_c0_g1	TRINITY_DN19156_c0_g1_i2	TRINITY_DN19156_c0_g1_i2.p1	235	BLAST	Vigna unguiculata	Vigun03g360000.1.p	58.19	CCR4-NOT transcription complex subunit 10 isoform X2	0	o	0	0	0	0
TRINITY_DN8976_c0_g1	TRINITY_DN8976_c0_g1_i1	0	0	0	0	0	0	0	0	0	0	0	0	0
TRINITY_DN8976_c0_g1	TRINITY_DN8976_c0_g1_i2	0	0	0	0	0	0	0	0	0	0	LncRNA	0	0
TRINITY_DN25189_c0_g1	TRINITY_DN25189_c0_g1_i4	0	0	0	0	0	0	0	0	0	0	0	0	0
TRINITY_DN25189_c0_g1	TRINITY_DN25189_c0_g1_i5	0	0	0	0	0	0	0	0	0	0	LncRNA	0	0
TRINITY_DN25189_c0_g1	TRINITY_DN25189_c0_g1_i1	TRINITY_DN25189_c0_g1_i1.p1	533	BLAST	Vigna radiata	ref|XP_014505010.1|	60.83	probable protein phosphatase 2C 55	0	0	0	0	0	0
TRINITY_DN25189_c0_g1	TRINITY_DN25189_c0_g1_i2	0	0	0	0	0	0	0	0	0	0	0	0	0
TRINITY_DN11893_c0_g1	TRINITY_DN11893_c0_g1_i1	TRINITY_DN11893_c0_g1_i1.p1	270	BLAST	Vigna unguiculata	Vigun02g051000.1.p	45.02	Vigun02g051000.1.ppacid=39019737 transcript=Vigun02g051000.1 locus=Vigun02g051000 ID=Vigun02g051000.1.v1.1 annot-version=v1.1	0	0	0	0	0	0
TRINITY_DN34544_c0_g1	TRINITY_DN34544_c0_g1_i1	TRINITY_DN34544_c0_g1_i1.p1	678	BLAST	Vigna radiata	ref|XP_014512849.1|	73.79	cleavage and polyadenylation specificity factor subunit 1 isoform X2	0	0	0	0	0	0
TRINITY_DN34544_c0_g1	TRINITY_DN34544_c0_g1_i2	0	0	0	0	0	0	0	0	0	0	0	0	0
TRINITY_DN557_c1_g1	TRINITY_DN557_c1_g1_i1	0	0	0	0	0	0	0	0	0	0	LncRNA	0	0
TRINITY_DN5810_c0_g2	TRINITY_DN5810_c0_g2_i1	0	0	0	0	0	0	0	0	0	0	LncRNA	0	0
TRINITY_DN1895_c0_g1	TRINITY_DN1895_c0_g1_i1	0	0	0	0	0	0	0	0	0	0	0	0	0
TRINITY_DN12170_c0_g1	TRINITY_DN12170_c0_g1_i1	0	0	0	0	0	0	0	0	0	0	0	0	0
TRINITY_DN12170_c0_g1	TRINITY_DN12170_c0_g1_i2	0	0	0	0	0	0	0	0	0	0	LncRNA	0	0
TRINITY_DN123957_c0_g1	TRINITY_DN123957_c0_g1_i1	0	0	0	0	0	0	0	0	0	0	LncRNA	0	0
TRINITY_DN37499_c0_g1	TRINITY_DN37499_c0_g1_i1	0	0	0	0	0	0	0	0	0	0	LncRNA	0	0
TRINITY_DN39593_c0_g1	TRINITY_DN39593_c0_g1_i1	0	0	0	0	0	0	0	0	0	0	0	0	0
TRINITY_DN17679_c0_g1	TRINITY_DN17679_c0_g1_i1	0	0	0	0	0	0	0	0	0	0	LncRNA	0	0
TRINITY_DN31910_c0_g1	TRINITY_DN31910_c0_g1_i1	0	0	0	0	0	0	0	0	0	0	0	0	0
TRINITY_DN31910_c0_g1	TRINITY_DN31910_c0_g1_i2	0	0	0	0	0	0	0	0	0	0	LncRNA	0	0
TRINITY_DN31910_c0_g1	TRINITY_DN31910_c0_g1_i3	0	0	0	0	0	0	0	0	0	0	0	0	0
TRINITY_DN17016_c0_g1	TRINITY_DN17016_c0_g1_i1	TRINITY_DN17016_c0_g1_i1.p1	260	BLAST	Vigna angularis	gi|1044594231|ref|XP_017434561.1|	74.42	probable receptor-like protein kinase At1g80640	0	0	0	0	0	0
TRINITY_DN66425_c0_g1	TRINITY_DN66425_c0_g1_i1	TRINITY_DN66425_c0_g1_i1.p1	214	BLAST	Vigna radiata	ref|XP_014515758.1|	79.34	2-methoxy-6-polyprenyl-1,4-benzoquinol methylase, mitochondrial	0	o	0	0	0	0
TRINITY_DN24415_c0_g1	TRINITY_DN24415_c0_g1_i1	0	0	0	0	0	0	0	0	0	0	LncRNA	0	0
TRINITY_DN16912_c0_g1	TRINITY_DN16912_c0_g1_i1	TRINITY_DN16912_c0_g1_i1.p1	403	BLAST	Vigna unguiculata	Vigun06g141900.1.p	60.29	patatin-like protein 6	0	0	0	0	0	0
TRINITY_DN16912_c0_g1	TRINITY_DN16912_c0_g1_i2	TRINITY_DN16912_c0_g1_i2.p1	430	BLAST	Vigna unguiculata	Vigun06g141900.1.p	62.07	patatin-like protein 6	0	o	0	0	0	0
TRINITY_DN16912_c0_g1	TRINITY_DN16912_c0_g1_i3	TRINITY_DN16912_c0_g1_i3.p1	430	BLAST	Vigna unguiculata	Vigun06g141900.1.p	62.3	patatin-like protein 6	0	o	0	0	0	0
TRINITY_DN16667_c0_g1	TRINITY_DN16667_c0_g1_i1	0	0	0	0	0	0	0	0	0	0	0	0	0
TRINITY_DN102574_c0_g1	TRINITY_DN102574_c0_g1_i1	0	0	0	0	0	0	0	0	0	0	0	0	0
TRINITY_DN8114_c0_g1	TRINITY_DN8114_c0_g1_i1	0	0	0	0	0	0	0	0	0	0	0	0	0
TRINITY_DN27004_c0_g1	TRINITY_DN27004_c0_g1_i1	TRINITY_DN27004_c0_g1_i1.p1	373	BLAST	Vigna radiata	ref|XP_014491636.1|	73.91	peroxisome biogenesis protein 12	0	o	0	0	0	0
TRINITY_DN27004_c0_g1	TRINITY_DN27004_c0_g1_i2	TRINITY_DN27004_c0_g1_i2.p1	373	BLAST	Vigna radiata	ref|XP_014491636.1|	74.73	peroxisome biogenesis protein 12	1	o345-363i	0	0	0	0
TRINITY_DN27004_c0_g1	TRINITY_DN27004_c0_g1_i3	TRINITY_DN27004_c0_g1_i3.p1	388	BLAST	Vigna radiata	ref|XP_014491636.1|	76.09	peroxisome biogenesis protein 12	1	o345-363i	0	0	K13345	Peroxisome
TRINITY_DN114042_c0_g1	TRINITY_DN114042_c0_g1_i1	0	0	0	0	0	0	0	0	0	0	0	0	0
TRINITY_DN18889_c0_g1	TRINITY_DN18889_c0_g1_i1	0	0	0	0	0	0	0	0	0	0	LncRNA	0	0
TRINITY_DN35319_c0_g1	TRINITY_DN35319_c0_g1_i1	TRINITY_DN35319_c0_g1_i1.p1	311	BLAST	Vigna unguiculata	Vigun09g229900.1.p	69.37	lecithin-cholesterol acyltransferase-like 1	0	0	0	0	0	0
TRINITY_DN35319_c0_g1	TRINITY_DN35319_c0_g1_i2	TRINITY_DN35319_c0_g1_i2.p1	410	BLAST	Vigna radiata	ref|XP_014500094.1|	65.68	phospholipid--sterol O-acyltransferase isoform X1	1	i7-32o	0	0	0	0
TRINITY_DN113598_c0_g1	TRINITY_DN113598_c0_g1_i1	0	0	0	0	0	0	0	0	0	0	LncRNA	0	0
TRINITY_DN114792_c0_g1	TRINITY_DN114792_c0_g1_i1	0	0	0	0	0	0	0	0	0	0	LncRNA	0	0
TRINITY_DN116208_c0_g1	TRINITY_DN116208_c0_g1_i1	0	0	0	0	0	0	0	0	0	0	LncRNA	0	0
TRINITY_DN120926_c0_g1	TRINITY_DN120926_c0_g1_i1	0	0	0	0	0	0	0	0	0	0	LncRNA	0	0
TRINITY_DN124253_c0_g1	TRINITY_DN124253_c0_g1_i1	0	0	0	0	0	0	0	0	0	0	LncRNA	0	0
TRINITY_DN128221_c0_g1	TRINITY_DN128221_c0_g1_i1	0	0	0	0	0	0	0	0	0	0	LncRNA	0	0
TRINITY_DN129914_c0_g1	TRINITY_DN129914_c0_g1_i1	0	0	0	0	0	0	0	0	0	0	LncRNA	0	0
TRINITY_DN135728_c0_g1	TRINITY_DN135728_c0_g1_i1	0	0	0	0	0	0	0	0	0	0	LncRNA	0	0
TRINITY_DN138272_c0_g1	TRINITY_DN138272_c0_g1_i1	0	0	0	0	0	0	0	0	0	0	LncRNA	0	0
TRINITY_DN140940_c0_g1	TRINITY_DN140940_c0_g1_i1	0	0	0	0	0	0	0	0	0	0	LncRNA	0	0
TRINITY_DN34639_c0_g1	TRINITY_DN34639_c0_g1_i1	0	0	0	0	0	0	0	0	0	0	LncRNA	0	0
TRINITY_DN37643_c0_g1	TRINITY_DN37643_c0_g1_i1	0	0	0	0	0	0	0	0	0	0	0	0	0
TRINITY_DN50299_c0_g1	TRINITY_DN50299_c0_g1_i1	0	0	0	0	0	0	0	0	0	0	LncRNA	0	0
TRINITY_DN57374_c0_g1	TRINITY_DN57374_c0_g1_i1	0	0	0	0	0	0	0	0	0	0	LncRNA	0	0
TRINITY_DN62287_c0_g1	TRINITY_DN62287_c0_g1_i1	0	0	0	0	0	0	0	0	0	0	LncRNA	0	0
TRINITY_DN70684_c0_g1	TRINITY_DN70684_c0_g1_i1	0	0	0	0	0	0	0	0	0	0	LncRNA	0	0
TRINITY_DN76378_c0_g1	TRINITY_DN76378_c0_g1_i1	0	0	0	0	0	0	0	0	0	0	LncRNA	0	0
TRINITY_DN84242_c0_g1	TRINITY_DN84242_c0_g1_i1	0	0	0	0	0	0	0	0	0	0	LncRNA	0	0
TRINITY_DN84525_c0_g1	TRINITY_DN84525_c0_g1_i1	0	0	0	0	0	0	0	0	0	0	0	0	0
TRINITY_DN84668_c0_g1	TRINITY_DN84668_c0_g1_i1	0	0	0	0	0	0	0	0	0	0	LncRNA	0	0
TRINITY_DN84780_c0_g1	TRINITY_DN84780_c0_g1_i1	0	0	0	0	0	0	0	0	0	0	0	0	0
TRINITY_DN87503_c0_g1	TRINITY_DN87503_c0_g1_i1	0	0	0	0	0	0	0	0	0	0	LncRNA	0	0
TRINITY_DN87635_c0_g1	TRINITY_DN87635_c0_g1_i1	0	0	0	0	0	0	0	0	0	0	LncRNA	0	0
TRINITY_DN88786_c0_g1	TRINITY_DN88786_c0_g1_i1	0	0	0	0	0	0	0	0	0	0	LncRNA	0	0
TRINITY_DN94950_c0_g1	TRINITY_DN94950_c0_g1_i1	0	0	0	0	0	0	0	0	0	0	LncRNA	0	0
TRINITY_DN105320_c0_g1	TRINITY_DN105320_c0_g1_i1	0	0	0	0	0	0	0	0	0	0	LncRNA	0	0
TRINITY_DN105565_c0_g1	TRINITY_DN105565_c0_g1_i1	0	0	0	0	0	0	0	0	0	0	LncRNA	0	0
TRINITY_DN118343_c0_g1	TRINITY_DN118343_c0_g1_i1	0	0	0	0	0	0	0	0	0	0	0	0	0
TRINITY_DN135703_c0_g1	TRINITY_DN135703_c0_g1_i1	0	0	0	0	0	0	0	0	0	0	LncRNA	0	0
TRINITY_DN21344_c0_g1	TRINITY_DN21344_c0_g1_i1	TRINITY_DN21344_c0_g1_i1.p1	697	BLAST	Vigna unguiculata	Vigun01g180600.1.p	63.9	trafficking protein particle complex subunit 8	0	o	0	0	0	0
TRINITY_DN51462_c0_g1	TRINITY_DN51462_c0_g1_i1	0	0	0	0	0	0	0	0	0	0	LncRNA	0	0
TRINITY_DN61785_c0_g1	TRINITY_DN61785_c0_g1_i1	0	0	0	0	0	0	0	0	0	0	LncRNA	0	0
TRINITY_DN92734_c0_g1	TRINITY_DN92734_c0_g1_i1	0	0	0	0	0	0	0	0	0	0	LncRNA	0	0
TRINITY_DN15057_c0_g1	TRINITY_DN15057_c0_g1_i1	TRINITY_DN15057_c0_g1_i1.p1	475	BLAST	Vigna unguiculata	Vigun02g118400.1.p	89.68	DNA-directed RNA polymerase II subunit 1	0	o	0	0	0	0
TRINITY_DN33558_c0_g1	TRINITY_DN33558_c0_g1_i1	0	0	0	0	0	0	0	0	0	0	LncRNA	0	0
TRINITY_DN44623_c0_g1	TRINITY_DN44623_c0_g1_i1	0	0	0	0	0	0	0	0	0	0	LncRNA	0	0
TRINITY_DN62207_c0_g1	TRINITY_DN62207_c0_g1_i1	0	0	0	0	0	0	0	0	0	0	LncRNA	0	0
TRINITY_DN68059_c0_g1	TRINITY_DN68059_c0_g1_i1	0	0	0	0	0	0	0	0	0	0	0	0	0
TRINITY_DN76616_c0_g1	TRINITY_DN76616_c0_g1_i1	0	0	0	0	0	0	0	0	0	0	LncRNA	0	0
TRINITY_DN89698_c0_g1	TRINITY_DN89698_c0_g1_i1	0	0	0	0	0	0	0	0	0	0	LncRNA	0	0
TRINITY_DN22340_c0_g1	TRINITY_DN22340_c0_g1_i1	0	0	0	0	0	0	0	0	0	0	LncRNA	0	0
TRINITY_DN25773_c0_g1	TRINITY_DN25773_c0_g1_i1	0	0	0	0	0	0	0	0	0	0	LncRNA	0	0
TRINITY_DN25773_c0_g1	TRINITY_DN25773_c0_g1_i2	0	0	0	0	0	0	0	0	0	0	0	0	0
TRINITY_DN25773_c0_g1	TRINITY_DN25773_c0_g1_i3	0	0	0	0	0	0	0	0	0	0	0	0	0
TRINITY_DN115197_c0_g1	TRINITY_DN115197_c0_g1_i1	0	0	0	0	0	0	0	0	0	0	LncRNA	0	0
TRINITY_DN57728_c0_g1	TRINITY_DN57728_c0_g1_i1	0	0	0	0	0	0	0	0	0	0	0	0	0
TRINITY_DN64420_c0_g1	TRINITY_DN64420_c0_g1_i1	0	0	0	0	0	0	0	0	0	0	0	0	0
TRINITY_DN91133_c0_g1	TRINITY_DN91133_c0_g1_i1	0	0	0	0	0	0	0	0	0	0	LncRNA	0	0
TRINITY_DN122742_c0_g1	TRINITY_DN122742_c0_g1_i1	0	0	0	0	0	0	0	0	0	0	LncRNA	0	0
TRINITY_DN132522_c0_g1	TRINITY_DN132522_c0_g1_i1	0	0	0	0	0	0	0	0	0	0	LncRNA	0	0
TRINITY_DN36793_c0_g1	TRINITY_DN36793_c0_g1_i1	0	0	0	0	0	0	0	0	0	0	LncRNA	0	0
TRINITY_DN42410_c0_g1	TRINITY_DN42410_c0_g1_i1	0	0	0	0	0	0	0	0	0	0	0	0	0
TRINITY_DN66169_c0_g1	TRINITY_DN66169_c0_g1_i1	0	0	0	0	0	0	0	0	0	0	LncRNA	0	0
TRINITY_DN67092_c0_g1	TRINITY_DN67092_c0_g1_i1	0	0	0	0	0	0	0	0	0	0	0	0	0
TRINITY_DN29313_c0_g1	TRINITY_DN29313_c0_g1_i4	TRINITY_DN29313_c0_g1_i4.p1	376	BLAST	Vigna unguiculata	Vigun10g145200.1.p	73.08	Vigun10g145200.1.ppacid=39034945 transcript=Vigun10g145200.1 locus=Vigun10g145200 ID=Vigun10g145200.1.v1.1 annot-version=v1.1	0	0	0	0	0	0
TRINITY_DN29313_c0_g1	TRINITY_DN29313_c0_g1_i5	0	0	0	0	0	0	0	0	0	0	0	0	0
TRINITY_DN29313_c0_g1	TRINITY_DN29313_c0_g1_i6	TRINITY_DN29313_c0_g1_i6.p1	376	BLAST	Vigna unguiculata	Vigun10g145200.1.p	72.58	Vigun10g145200.1.ppacid=39034945 transcript=Vigun10g145200.1 locus=Vigun10g145200 ID=Vigun10g145200.1.v1.1 annot-version=v1.1	0	0	0	0	0	0
TRINITY_DN29313_c0_g1	TRINITY_DN29313_c0_g1_i7	0	0	0	0	0	0	0	0	0	0	0	0	0
TRINITY_DN29313_c0_g1	TRINITY_DN29313_c0_g1_i1	TRINITY_DN29313_c0_g1_i1.p1	376	BLAST	Vigna unguiculata	Vigun10g145200.1.p	72.85	Vigun10g145200.1.ppacid=39034945 transcript=Vigun10g145200.1 locus=Vigun10g145200 ID=Vigun10g145200.1.v1.1 annot-version=v1.1	0	0	0	0	0	0
TRINITY_DN29313_c0_g1	TRINITY_DN29313_c0_g1_i2	0	0	0	0	0	0	0	0	0	0	0	0	0
TRINITY_DN29313_c0_g1	TRINITY_DN29313_c0_g1_i3	0	0	0	0	0	0	0	0	0	0	0	0	0
TRINITY_DN29313_c0_g1	TRINITY_DN29313_c0_g1_i8	0	0	0	0	0	0	0	0	0	0	0	0	0
TRINITY_DN29313_c0_g1	TRINITY_DN29313_c0_g1_i9	0	0	0	0	0	0	0	0	0	0	0	0	0
TRINITY_DN29313_c0_g1	TRINITY_DN29313_c0_g1_i16	TRINITY_DN29313_c0_g1_i16.p1	377	BLAST	Vigna unguiculata	Vigun10g145200.1.p	72.8	Vigun10g145200.1.ppacid=39034945 transcript=Vigun10g145200.1 locus=Vigun10g145200 ID=Vigun10g145200.1.v1.1 annot-version=v1.1	0	0	0	0	0	0
TRINITY_DN29313_c0_g1	TRINITY_DN29313_c0_g1_i14	TRINITY_DN29313_c0_g1_i14.p1	377	BLAST	Vigna unguiculata	Vigun10g145200.1.p	72.58	Vigun10g145200.1.ppacid=39034945 transcript=Vigun10g145200.1 locus=Vigun10g145200 ID=Vigun10g145200.1.v1.1 annot-version=v1.1	0	o	0	0	0	0
TRINITY_DN29313_c0_g1	TRINITY_DN29313_c0_g1_i15	0	0	0	0	0	0	0	0	0	0	0	0	0
TRINITY_DN29313_c0_g1	TRINITY_DN29313_c0_g1_i12	TRINITY_DN29313_c0_g1_i12.p1	377	BLAST	Vigna unguiculata	Vigun10g145200.1.p	72.85	Vigun10g145200.1.ppacid=39034945 transcript=Vigun10g145200.1 locus=Vigun10g145200 ID=Vigun10g145200.1.v1.1 annot-version=v1.1	0	0	0	0	0	0
TRINITY_DN29313_c0_g1	TRINITY_DN29313_c0_g1_i13	0	0	0	0	0	0	0	0	0	0	0	0	0
TRINITY_DN119290_c0_g1	TRINITY_DN119290_c0_g1_i1	0	0	0	0	0	0	0	0	0	0	LncRNA	0	0
TRINITY_DN124146_c0_g1	TRINITY_DN124146_c0_g1_i1	0	0	0	0	0	0	0	0	0	0	LncRNA	0	0
TRINITY_DN127871_c0_g1	TRINITY_DN127871_c0_g1_i1	0	0	0	0	0	0	0	0	0	0	LncRNA	0	0
TRINITY_DN27186_c0_g1	TRINITY_DN27186_c0_g1_i1	0	0	0	0	0	0	0	0	0	0	0	0	0
TRINITY_DN28379_c0_g1	TRINITY_DN28379_c0_g1_i1	0	0	0	0	0	0	0	0	0	0	LncRNA	0	0
TRINITY_DN37561_c0_g1	TRINITY_DN37561_c0_g1_i1	0	0	0	0	0	0	0	0	0	0	LncRNA	0	0
TRINITY_DN38890_c0_g1	TRINITY_DN38890_c0_g1_i1	0	0	0	0	0	0	0	0	0	0	LncRNA	0	0
TRINITY_DN51609_c0_g1	TRINITY_DN51609_c0_g1_i1	0	0	0	0	0	0	0	0	0	0	LncRNA	0	0
TRINITY_DN59717_c0_g1	TRINITY_DN59717_c0_g1_i1	0	0	0	0	0	0	0	0	0	0	LncRNA	0	0
TRINITY_DN62388_c0_g1	TRINITY_DN62388_c0_g1_i1	TRINITY_DN62388_c0_g1_i1.p1	231	BLAST	Vigna unguiculata	Vigun11g219100.1.p	67.53	structural maintenance of chromosomes protein 5 isoform X1	0	0	0	0	0	0
TRINITY_DN79559_c0_g1	TRINITY_DN79559_c0_g1_i1	0	0	0	0	0	0	0	0	0	0	LncRNA	0	0
TRINITY_DN80127_c0_g1	TRINITY_DN80127_c0_g1_i1	0	0	0	0	0	0	0	0	0	0	LncRNA	0	0
TRINITY_DN83261_c0_g1	TRINITY_DN83261_c0_g1_i1	0	0	0	0	0	0	0	0	0	0	0	0	0
TRINITY_DN84458_c0_g1	TRINITY_DN84458_c0_g1_i1	0	0	0	0	0	0	0	0	0	0	LncRNA	0	0
TRINITY_DN86194_c0_g1	TRINITY_DN86194_c0_g1_i1	0	0	0	0	0	0	0	0	0	0	LncRNA	0	0
TRINITY_DN88765_c0_g1	TRINITY_DN88765_c0_g1_i1	0	0	0	0	0	0	0	0	0	0	LncRNA	0	0
TRINITY_DN89638_c0_g1	TRINITY_DN89638_c0_g1_i1	0	0	0	0	0	0	0	0	0	0	0	0	0
TRINITY_DN89883_c0_g1	TRINITY_DN89883_c0_g1_i1	0	0	0	0	0	0	0	0	0	0	LncRNA	0	0
TRINITY_DN97540_c0_g1	TRINITY_DN97540_c0_g1_i1	0	0	0	0	0	0	0	0	0	0	LncRNA	0	0
TRINITY_DN99972_c0_g1	TRINITY_DN99972_c0_g1_i1	0	0	0	0	0	0	0	0	0	0	LncRNA	0	0
TRINITY_DN113358_c0_g1	TRINITY_DN113358_c0_g1_i1	0	0	0	0	0	0	0	0	0	0	LncRNA	0	0
TRINITY_DN121003_c0_g1	TRINITY_DN121003_c0_g1_i1	0	0	0	0	0	0	0	0	0	0	LncRNA	0	0
TRINITY_DN126177_c0_g1	TRINITY_DN126177_c0_g1_i1	0	0	0	0	0	0	0	0	0	0	LncRNA	0	0
TRINITY_DN127314_c0_g1	TRINITY_DN127314_c0_g1_i1	0	0	0	0	0	0	0	0	0	0	LncRNA	0	0
TRINITY_DN128416_c0_g1	TRINITY_DN128416_c0_g1_i1	0	0	0	0	0	0	0	0	0	0	LncRNA	0	0
TRINITY_DN139714_c0_g1	TRINITY_DN139714_c0_g1_i1	0	0	0	0	0	0	0	0	0	0	LncRNA	0	0
TRINITY_DN139770_c0_g1	TRINITY_DN139770_c0_g1_i1	0	0	0	0	0	0	0	0	0	0	LncRNA	0	0
TRINITY_DN26962_c1_g1	TRINITY_DN26962_c1_g1_i1	0	0	0	0	0	0	0	0	0	0	LncRNA	0	0
TRINITY_DN39070_c0_g1	TRINITY_DN39070_c0_g1_i1	0	0	0	0	0	0	0	0	0	0	LncRNA	0	0
TRINITY_DN40247_c0_g1	TRINITY_DN40247_c0_g1_i1	0	0	0	0	0	0	0	0	0	0	LncRNA	0	0
TRINITY_DN44392_c0_g1	TRINITY_DN44392_c0_g1_i1	0	0	0	0	0	0	0	0	0	0	LncRNA	0	0
TRINITY_DN45919_c0_g1	TRINITY_DN45919_c0_g1_i1	0	0	0	0	0	0	0	0	0	0	LncRNA	0	0
TRINITY_DN49925_c0_g1	TRINITY_DN49925_c0_g1_i1	0	0	0	0	0	0	0	0	0	0	LncRNA	0	0
TRINITY_DN55745_c0_g1	TRINITY_DN55745_c0_g1_i1	0	0	0	0	0	0	0	0	0	0	LncRNA	0	0
TRINITY_DN58927_c0_g1	TRINITY_DN58927_c0_g1_i1	0	0	0	0	0	0	0	0	0	0	0	0	0
TRINITY_DN67177_c0_g1	TRINITY_DN67177_c0_g1_i1	0	0	0	0	0	0	0	0	0	0	LncRNA	0	0
TRINITY_DN74901_c0_g1	TRINITY_DN74901_c0_g1_i1	0	0	0	0	0	0	0	0	0	0	0	0	0
TRINITY_DN80116_c0_g1	TRINITY_DN80116_c0_g1_i1	0	0	0	0	0	0	0	0	0	0	LncRNA	0	0
TRINITY_DN120491_c0_g1	TRINITY_DN120491_c0_g1_i1	0	0	0	0	0	0	0	0	0	0	LncRNA	0	0
TRINITY_DN40012_c0_g1	TRINITY_DN40012_c0_g1_i1	0	0	0	0	0	0	0	0	0	0	LncRNA	0	0
TRINITY_DN49083_c0_g1	TRINITY_DN49083_c0_g1_i1	0	0	0	0	0	0	0	0	0	0	0	0	0
TRINITY_DN11296_c1_g1	TRINITY_DN11296_c1_g1_i1	0	0	0	0	0	0	0	0	0	0	LncRNA	0	0
TRINITY_DN114900_c0_g1	TRINITY_DN114900_c0_g1_i1	0	0	0	0	0	0	0	0	0	0	LncRNA	0	0
TRINITY_DN121938_c0_g1	TRINITY_DN121938_c0_g1_i1	0	0	0	0	0	0	0	0	0	0	LncRNA	0	0
TRINITY_DN128246_c0_g1	TRINITY_DN128246_c0_g1_i1	0	0	0	0	0	0	0	0	0	0	LncRNA	0	0
TRINITY_DN136958_c0_g1	TRINITY_DN136958_c0_g1_i1	0	0	0	0	0	0	0	0	0	0	LncRNA	0	0
TRINITY_DN138865_c0_g1	TRINITY_DN138865_c0_g1_i1	0	0	0	0	0	0	0	0	0	0	LncRNA	0	0
TRINITY_DN140876_c0_g1	TRINITY_DN140876_c0_g1_i1	0	0	0	0	0	0	0	0	0	0	LncRNA	0	0
TRINITY_DN142012_c0_g1	TRINITY_DN142012_c0_g1_i1	0	0	0	0	0	0	0	0	0	0	LncRNA	0	0
TRINITY_DN35787_c0_g1	TRINITY_DN35787_c0_g1_i1	0	0	0	0	0	0	0	0	0	0	LncRNA	0	0
TRINITY_DN39776_c0_g1	TRINITY_DN39776_c0_g1_i1	0	0	0	0	0	0	0	0	0	0	LncRNA	0	0
TRINITY_DN45123_c0_g1	TRINITY_DN45123_c0_g1_i1	0	0	0	0	0	0	0	0	0	0	LncRNA	0	0
TRINITY_DN47504_c0_g1	TRINITY_DN47504_c0_g1_i1	0	0	0	0	0	0	0	0	0	0	LncRNA	0	0
TRINITY_DN60243_c0_g1	TRINITY_DN60243_c0_g1_i1	0	0	0	0	0	0	0	0	0	0	LncRNA	0	0
TRINITY_DN63339_c0_g1	TRINITY_DN63339_c0_g1_i1	0	0	0	0	0	0	0	0	0	0	LncRNA	0	0
TRINITY_DN66170_c0_g1	TRINITY_DN66170_c0_g1_i1	0	0	0	0	0	0	0	0	0	0	LncRNA	0	0
TRINITY_DN71915_c0_g1	TRINITY_DN71915_c0_g1_i1	0	0	0	0	0	0	0	0	0	0	LncRNA	0	0
TRINITY_DN74396_c0_g1	TRINITY_DN74396_c0_g1_i1	0	0	0	0	0	0	0	0	0	0	LncRNA	0	0
TRINITY_DN75236_c0_g1	TRINITY_DN75236_c0_g1_i1	0	0	0	0	0	0	0	0	0	0	LncRNA	0	0
TRINITY_DN81633_c0_g1	TRINITY_DN81633_c0_g1_i1	0	0	0	0	0	0	0	0	0	0	LncRNA	0	0
TRINITY_DN82342_c0_g1	TRINITY_DN82342_c0_g1_i1	0	0	0	0	0	0	0	0	0	0	LncRNA	0	0
TRINITY_DN95941_c0_g1	TRINITY_DN95941_c0_g1_i1	0	0	0	0	0	0	0	0	0	0	LncRNA	0	0
TRINITY_DN13062_c0_g1	TRINITY_DN13062_c0_g1_i1	TRINITY_DN13062_c0_g1_i1.p1	704	BLAST	Vigna unguiculata	Vigun01g204600.1.p	79.86	Vigun01g204600.1.ppacid=39049380 transcript=Vigun01g204600.1 locus=Vigun01g204600 ID=Vigun01g204600.1.v1.1 annot-version=v1.1	0	0	0	0	0	0
TRINITY_DN2591_c0_g1	TRINITY_DN2591_c0_g1_i1	TRINITY_DN2591_c0_g1_i1.p1	532	BLAST	Vigna radiata	ref|XP_014509417.1|	63.44	leucine-rich repeat extensin-like protein 4	0	0	0	0	0	0
TRINITY_DN2591_c0_g1	TRINITY_DN2591_c0_g1_i2	TRINITY_DN2591_c0_g1_i2.p1	555	BLAST	Vigna unguiculata	Vigun07g236100.1.p	59.45	leucine-rich repeat extensin-like protein 4	0	o	0	0	0	0
TRINITY_DN13697_c0_g2	TRINITY_DN13697_c0_g2_i1	0	0	0	0	0	0	0	0	0	0	0	0	0
TRINITY_DN13697_c0_g2	TRINITY_DN13697_c0_g2_i3	0	0	0	0	0	0	0	0	0	0	LncRNA	0	0
TRINITY_DN13697_c0_g2	TRINITY_DN13697_c0_g2_i2	0	0	0	0	0	0	0	0	0	0	0	0	0
TRINITY_DN13697_c0_g2	TRINITY_DN13697_c0_g2_i4	0	0	0	0	0	0	0	0	0	0	LncRNA	0	0
TRINITY_DN25161_c0_g1	TRINITY_DN25161_c0_g1_i1	0	0	0	0	0	0	0	0	0	0	LncRNA	0	0
TRINITY_DN40100_c0_g1	TRINITY_DN40100_c0_g1_i1	0	0	0	0	0	0	0	0	0	0	LncRNA	0	0
TRINITY_DN53861_c0_g1	TRINITY_DN53861_c0_g1_i1	0	0	0	0	0	0	0	0	0	0	LncRNA	0	0
TRINITY_DN123582_c0_g1	TRINITY_DN123582_c0_g1_i1	0	0	0	0	0	0	0	0	0	0	LncRNA	0	0
TRINITY_DN127518_c0_g1	TRINITY_DN127518_c0_g1_i1	0	0	0	0	0	0	0	0	0	0	LncRNA	0	0
TRINITY_DN133656_c0_g1	TRINITY_DN133656_c0_g1_i1	0	0	0	0	0	0	0	0	0	0	LncRNA	0	0
TRINITY_DN27990_c0_g1	TRINITY_DN27990_c0_g1_i1	0	0	0	0	0	0	0	0	0	0	LncRNA	0	0
TRINITY_DN35158_c0_g1	TRINITY_DN35158_c0_g1_i1	0	0	0	0	0	0	0	0	0	0	LncRNA	0	0
TRINITY_DN35214_c0_g1	TRINITY_DN35214_c0_g1_i1	0	0	0	0	0	0	0	0	0	0	LncRNA	0	0
TRINITY_DN17571_c0_g3	TRINITY_DN17571_c0_g3_i2	0	0	0	0	0	0	0	0	0	0	0	0	0
TRINITY_DN17571_c0_g3	TRINITY_DN17571_c0_g3_i1	0	0	0	0	0	0	0	0	0	0	LncRNA	0	0
TRINITY_DN8816_c0_g1	TRINITY_DN8816_c0_g1_i1	0	0	0	0	0	0	0	0	0	0	0	0	0
TRINITY_DN8816_c0_g1	TRINITY_DN8816_c0_g1_i2	0	0	0	0	0	0	0	0	0	0	LncRNA	0	0
TRINITY_DN3768_c0_g1	TRINITY_DN3768_c0_g1_i1	TRINITY_DN3768_c0_g1_i1.p1	224	BLAST	Vigna angularis	gi|1044581180|ref|XP_017427502.1|	74.23	sucrose nonfermenting 4-like protein isoform X1	0	0	0	0	0	0
TRINITY_DN3768_c0_g1	TRINITY_DN3768_c0_g1_i2	TRINITY_DN3768_c0_g1_i2.p1	224	BLAST	Vigna angularis	gi|1044581180|ref|XP_017427502.1|	74.23	sucrose nonfermenting 4-like protein isoform X1	0	o	0	0	0	0
TRINITY_DN100515_c0_g1	TRINITY_DN100515_c0_g1_i1	0	0	0	0	0	0	0	0	0	0	0	0	0
TRINITY_DN100515_c0_g1	TRINITY_DN100515_c0_g1_i2	TRINITY_DN100515_c0_g1_i2.p1	435	BLAST	Vigna radiata	ref|XP_014497647.1|	67.66	protein SWEETIE isoform X1	0	0	0	0	0	0
TRINITY_DN17383_c0_g1	TRINITY_DN17383_c0_g1_i1	TRINITY_DN17383_c0_g1_i1.p1	307	BLAST	Vigna radiata	ref|XP_014501746.1|	79.8	dnaJ protein ERDJ2A isoform X1	0	o	0	0	0	0
TRINITY_DN16541_c0_g1	TRINITY_DN16541_c0_g1_i1	0	0	0	0	0	0	0	0	0	0	LncRNA	0	0
TRINITY_DN28055_c0_g1	TRINITY_DN28055_c0_g1_i4	0	0	0	0	0	0	0	0	0	0	LncRNA	0	0
TRINITY_DN28055_c0_g1	TRINITY_DN28055_c0_g1_i2	TRINITY_DN28055_c0_g1_i2.p1	524	BLAST	Vigna unguiculata	Vigun09g240900.1.p	68.04	gamma-tubulin complex component 3	0	0	0	0	0	0
TRINITY_DN9550_c0_g1	TRINITY_DN9550_c0_g1_i1	TRINITY_DN9550_c0_g1_i1.p1	319	BLAST	Vigna unguiculata	Vigun09g243800.1.p	91.22	Vigun09g243800.1.ppacid=39042565 transcript=Vigun09g243800.1 locus=Vigun09g243800 ID=Vigun09g243800.1.v1.1 annot-version=v1.1	0	n11-18c23/24o	Y	0	0	0
TRINITY_DN22878_c0_g1	TRINITY_DN22878_c0_g1_i1	0	0	0	0	0	0	0	0	0	0	LncRNA	0	0
TRINITY_DN119898_c0_g1	TRINITY_DN119898_c0_g1_i1	0	0	0	0	0	0	0	0	0	0	LncRNA	0	0
TRINITY_DN16636_c0_g1	TRINITY_DN16636_c0_g1_i1	0	0	0	0	0	0	0	0	0	0	0	0	0
TRINITY_DN112376_c0_g1	TRINITY_DN112376_c0_g1_i1	0	0	0	0	0	0	0	0	0	0	LncRNA	0	0
TRINITY_DN122837_c0_g1	TRINITY_DN122837_c0_g1_i1	0	0	0	0	0	0	0	0	0	0	LncRNA	0	0
TRINITY_DN125809_c0_g1	TRINITY_DN125809_c0_g1_i1	0	0	0	0	0	0	0	0	0	0	LncRNA	0	0
TRINITY_DN129254_c0_g1	TRINITY_DN129254_c0_g1_i1	0	0	0	0	0	0	0	0	0	0	LncRNA	0	0
TRINITY_DN134960_c0_g1	TRINITY_DN134960_c0_g1_i1	0	0	0	0	0	0	0	0	0	0	LncRNA	0	0
TRINITY_DN136641_c0_g1	TRINITY_DN136641_c0_g1_i1	0	0	0	0	0	0	0	0	0	0	LncRNA	0	0
TRINITY_DN21639_c0_g2	TRINITY_DN21639_c0_g2_i1	0	0	0	0	0	0	0	0	0	0	LncRNA	0	0
TRINITY_DN29013_c0_g1	TRINITY_DN29013_c0_g1_i1	0	0	0	0	0	0	0	0	0	0	LncRNA	0	0
TRINITY_DN35043_c0_g2	TRINITY_DN35043_c0_g2_i1	0	0	0	0	0	0	0	0	0	0	LncRNA	0	0
TRINITY_DN50145_c0_g1	TRINITY_DN50145_c0_g1_i1	0	0	0	0	0	0	0	0	0	0	LncRNA	0	0
TRINITY_DN54307_c0_g1	TRINITY_DN54307_c0_g1_i1	0	0	0	0	0	0	0	0	0	0	LncRNA	0	0
TRINITY_DN55658_c0_g1	TRINITY_DN55658_c0_g1_i1	0	0	0	0	0	0	0	0	0	0	0	0	0
TRINITY_DN56014_c0_g1	TRINITY_DN56014_c0_g1_i1	0	0	0	0	0	0	0	0	0	0	LncRNA	0	0
TRINITY_DN58508_c0_g1	TRINITY_DN58508_c0_g1_i1	0	0	0	0	0	0	0	0	0	0	LncRNA	0	0
TRINITY_DN59463_c0_g1	TRINITY_DN59463_c0_g1_i1	0	0	0	0	0	0	0	0	0	0	LncRNA	0	0
TRINITY_DN59796_c0_g1	TRINITY_DN59796_c0_g1_i1	0	0	0	0	0	0	0	0	0	0	LncRNA	0	0
TRINITY_DN38659_c0_g1	TRINITY_DN38659_c0_g1_i1	0	0	0	0	0	0	0	0	0	0	LncRNA	0	0
TRINITY_DN55246_c0_g1	TRINITY_DN55246_c0_g1_i1	0	0	0	0	0	0	0	0	0	0	LncRNA	0	0
TRINITY_DN24027_c0_g1	TRINITY_DN24027_c0_g1_i1	TRINITY_DN24027_c0_g1_i1.p1	217	BLAST	Vigna unguiculata	Vigun03g353300.1.p	50	pentatricopeptide repeat-containing protein At3g26782, mitochondrial	0	0	0	0	0	0
TRINITY_DN113047_c0_g1	TRINITY_DN113047_c0_g1_i1	0	0	0	0	0	0	0	0	0	0	LncRNA	0	0
TRINITY_DN35564_c0_g1	TRINITY_DN35564_c0_g1_i1	0	0	0	0	0	0	0	0	0	0	LncRNA	0	0
TRINITY_DN86085_c0_g1	TRINITY_DN86085_c0_g1_i1	0	0	0	0	0	0	0	0	0	0	LncRNA	0	0
TRINITY_DN9541_c0_g1	TRINITY_DN9541_c0_g1_i1	TRINITY_DN9541_c0_g1_i1.p1	311	BLAST	Vigna angularis	gi|1044529262|ref|XP_017409210.1|	81.35	26S proteasome non-ATPase regulatory subunit 11 homolog	0	0	0	0	0	0
TRINITY_DN9541_c0_g1	TRINITY_DN9541_c0_g1_i2	TRINITY_DN9541_c0_g1_i2.p1	311	BLAST	Vigna angularis	gi|1044529262|ref|XP_017409210.1|	81.67	26S proteasome non-ATPase regulatory subunit 11 homolog	0	o	0	0	0	0
TRINITY_DN9541_c0_g1	TRINITY_DN9541_c0_g1_i3	0	0	0	0	0	0	0	0	0	0	0	0	0
TRINITY_DN24762_c0_g1	TRINITY_DN24762_c0_g1_i1	TRINITY_DN24762_c0_g1_i1.p1	486	BLAST	Vigna unguiculata	Vigun05g285700.1.p	34.92	IST1-like protein	0	0	0	0	0	0
TRINITY_DN24762_c0_g1	TRINITY_DN24762_c0_g1_i2	TRINITY_DN24762_c0_g1_i2.p1	486	BLAST	Vigna unguiculata	Vigun05g285700.1.p	35.32	IST1-like protein	0	o	0	0	0	0
TRINITY_DN98953_c0_g1	TRINITY_DN98953_c0_g1_i1	TRINITY_DN98953_c0_g1_i1.p1	332	BLAST	Vigna radiata	ref|XP_022642443.1|	45.69	exocyst complex component SEC3A-like isoform X1	0	0	0	0	0	0
TRINITY_DN107126_c1_g1	TRINITY_DN107126_c1_g1_i1	0	0	0	0	0	0	0	0	0	0	LncRNA	0	0
TRINITY_DN112551_c0_g1	TRINITY_DN112551_c0_g1_i1	0	0	0	0	0	0	0	0	0	0	LncRNA	0	0
TRINITY_DN113651_c0_g1	TRINITY_DN113651_c0_g1_i1	0	0	0	0	0	0	0	0	0	0	0	0	0
TRINITY_DN29962_c0_g1	TRINITY_DN29962_c0_g1_i1	0	0	0	0	0	0	0	0	0	0	LncRNA	0	0
TRINITY_DN34855_c0_g1	TRINITY_DN34855_c0_g1_i1	TRINITY_DN34855_c0_g1_i1.p1	251	BLAST	Vigna radiata	ref|XP_014502494.1|	57.75	protein RRNAD1 isoform X1	0	0	0	0	0	0
TRINITY_DN34855_c0_g1	TRINITY_DN34855_c0_g1_i2	TRINITY_DN34855_c0_g1_i2.p1	334	BLAST	Vigna unguiculata	Vigun01g060300.1.p	51.93	protein RRNAD1 isoform X1	0	o	0	0	0	0
TRINITY_DN40415_c0_g1	TRINITY_DN40415_c0_g1_i1	0	0	0	0	0	0	0	0	0	0	0	0	0
TRINITY_DN40415_c0_g1	TRINITY_DN40415_c0_g1_i2	0	0	0	0	0	0	0	0	0	0	LncRNA	0	0
TRINITY_DN77454_c0_g1	TRINITY_DN77454_c0_g1_i1	0	0	0	0	0	0	0	0	0	0	LncRNA	0	0
TRINITY_DN11606_c0_g2	TRINITY_DN11606_c0_g2_i1	0	0	0	0	0	0	0	0	0	0	LncRNA	0	0
TRINITY_DN31982_c0_g1	TRINITY_DN31982_c0_g1_i1	0	0	0	0	0	0	0	0	0	0	LncRNA	0	0
TRINITY_DN38491_c0_g1	TRINITY_DN38491_c0_g1_i1	0	0	0	0	0	0	0	0	0	0	0	0	0
TRINITY_DN38491_c0_g1	TRINITY_DN38491_c0_g1_i2	0	0	0	0	0	0	0	0	0	0	0	0	0
TRINITY_DN38491_c0_g1	TRINITY_DN38491_c0_g1_i3	0	0	0	0	0	0	0	0	0	0	0	0	0
TRINITY_DN8489_c0_g3	TRINITY_DN8489_c0_g3_i1	TRINITY_DN8489_c0_g3_i1.p1	323	BLAST	Vigna radiata	ref|XP_014500541.1|	48.16	mitogen-activated protein kinase kinase kinase A-like	0	o	0	0	0	0
TRINITY_DN7664_c0_g1	TRINITY_DN7664_c0_g1_i1	0	0	0	0	0	0	0	0	0	0	0	0	0
TRINITY_DN7664_c0_g1	TRINITY_DN7664_c0_g1_i2	0	0	0	0	0	0	0	0	0	0	0	0	0
TRINITY_DN101520_c0_g1	TRINITY_DN101520_c0_g1_i1	TRINITY_DN101520_c0_g1_i1.p1	386	BLAST	Vigna radiata	ref|XP_022633820.1|	57.69	pentatricopeptide repeat-containing protein At5g16420, mitochondrial	0	o	0	0	0	0
TRINITY_DN101729_c0_g1	TRINITY_DN101729_c0_g1_i1	0	0	0	0	0	0	0	0	0	0	LncRNA	0	0
TRINITY_DN103009_c0_g1	TRINITY_DN103009_c0_g1_i1	0	0	0	0	0	0	0	0	0	0	LncRNA	0	0
TRINITY_DN103777_c0_g1	TRINITY_DN103777_c0_g1_i1	0	0	0	0	0	0	0	0	0	0	LncRNA	0	0
TRINITY_DN104658_c0_g1	TRINITY_DN104658_c0_g1_i1	0	0	0	0	0	0	0	0	0	0	LncRNA	0	0
TRINITY_DN105023_c0_g1	TRINITY_DN105023_c0_g1_i1	0	0	0	0	0	0	0	0	0	0	LncRNA	0	0
TRINITY_DN106764_c0_g1	TRINITY_DN106764_c0_g1_i1	0	0	0	0	0	0	0	0	0	0	LncRNA	0	0
TRINITY_DN107608_c0_g1	TRINITY_DN107608_c0_g1_i1	0	0	0	0	0	0	0	0	0	0	LncRNA	0	0
TRINITY_DN110252_c0_g1	TRINITY_DN110252_c0_g1_i1	0	0	0	0	0	0	0	0	0	0	LncRNA	0	0
TRINITY_DN121553_c0_g1	TRINITY_DN121553_c0_g1_i1	0	0	0	0	0	0	0	0	0	0	LncRNA	0	0
TRINITY_DN122448_c0_g1	TRINITY_DN122448_c0_g1_i1	0	0	0	0	0	0	0	0	0	0	LncRNA	0	0
TRINITY_DN123752_c0_g1	TRINITY_DN123752_c0_g1_i1	0	0	0	0	0	0	0	0	0	0	LncRNA	0	0
TRINITY_DN127798_c0_g1	TRINITY_DN127798_c0_g1_i1	0	0	0	0	0	0	0	0	0	0	LncRNA	0	0
TRINITY_DN25198_c0_g1	TRINITY_DN25198_c0_g1_i1	0	0	0	0	0	0	0	0	0	0	LncRNA	0	0
TRINITY_DN27555_c1_g1	TRINITY_DN27555_c1_g1_i1	0	0	0	0	0	0	0	0	0	0	LncRNA	0	0
TRINITY_DN30777_c0_g1	TRINITY_DN30777_c0_g1_i1	0	0	0	0	0	0	0	0	0	0	LncRNA	0	0
TRINITY_DN38027_c0_g1	TRINITY_DN38027_c0_g1_i1	0	0	0	0	0	0	0	0	0	0	LncRNA	0	0
TRINITY_DN60946_c0_g1	TRINITY_DN60946_c0_g1_i1	0	0	0	0	0	0	0	0	0	0	LncRNA	0	0
TRINITY_DN67737_c0_g1	TRINITY_DN67737_c0_g1_i1	0	0	0	0	0	0	0	0	0	0	LncRNA	0	0
TRINITY_DN68337_c0_g1	TRINITY_DN68337_c0_g1_i1	0	0	0	0	0	0	0	0	0	0	LncRNA	0	0
TRINITY_DN71179_c0_g1	TRINITY_DN71179_c0_g1_i1	0	0	0	0	0	0	0	0	0	0	LncRNA	0	0
TRINITY_DN75969_c0_g1	TRINITY_DN75969_c0_g1_i1	0	0	0	0	0	0	0	0	0	0	LncRNA	0	0
TRINITY_DN83932_c0_g1	TRINITY_DN83932_c0_g1_i1	0	0	0	0	0	0	0	0	0	0	LncRNA	0	0
TRINITY_DN88795_c0_g1	TRINITY_DN88795_c0_g1_i1	0	0	0	0	0	0	0	0	0	0	LncRNA	0	0
TRINITY_DN89453_c0_g1	TRINITY_DN89453_c0_g1_i1	0	0	0	0	0	0	0	0	0	0	LncRNA	0	0
TRINITY_DN93171_c0_g1	TRINITY_DN93171_c0_g1_i1	0	0	0	0	0	0	0	0	0	0	LncRNA	0	0
TRINITY_DN98316_c0_g1	TRINITY_DN98316_c0_g1_i1	0	0	0	0	0	0	0	0	0	0	LncRNA	0	0
TRINITY_DN9610_c1_g1	TRINITY_DN9610_c1_g1_i4	0	0	0	0	0	0	0	0	0	0	LncRNA	0	0
TRINITY_DN9610_c1_g1	TRINITY_DN9610_c1_g1_i1	0	0	0	0	0	0	0	0	0	0	0	0	0
TRINITY_DN9610_c1_g1	TRINITY_DN9610_c1_g1_i3	0	0	0	0	0	0	0	0	0	0	0	0	0
TRINITY_DN9610_c1_g1	TRINITY_DN9610_c1_g1_i2	0	0	0	0	0	0	0	0	0	0	0	0	0
TRINITY_DN119298_c0_g1	TRINITY_DN119298_c0_g1_i1	0	0	0	0	0	0	0	0	0	0	LncRNA	0	0
TRINITY_DN89948_c0_g1	TRINITY_DN89948_c0_g1_i1	0	0	0	0	0	0	0	0	0	0	LncRNA	0	0
TRINITY_DN106058_c0_g1	TRINITY_DN106058_c0_g1_i1	0	0	0	0	0	0	0	0	0	0	LncRNA	0	0
TRINITY_DN109535_c0_g1	TRINITY_DN109535_c0_g1_i1	0	0	0	0	0	0	0	0	0	0	LncRNA	0	0
TRINITY_DN121332_c0_g1	TRINITY_DN121332_c0_g1_i1	0	0	0	0	0	0	0	0	0	0	LncRNA	0	0
TRINITY_DN21939_c0_g1	TRINITY_DN21939_c0_g1_i1	0	0	0	0	0	0	0	0	0	0	LncRNA	0	0
TRINITY_DN57945_c0_g1	TRINITY_DN57945_c0_g1_i1	0	0	0	0	0	0	0	0	0	0	0	0	0
TRINITY_DN68355_c0_g1	TRINITY_DN68355_c0_g1_i1	0	0	0	0	0	0	0	0	0	0	LncRNA	0	0
TRINITY_DN11118_c0_g2	TRINITY_DN11118_c0_g2_i1	0	0	0	0	0	0	0	0	0	0	LncRNA	0	0
TRINITY_DN17759_c0_g1	TRINITY_DN17759_c0_g1_i1	TRINITY_DN17759_c0_g1_i1.p1	450	BLAST	Vigna radiata	ref|XP_014501081.1|	53.76	tryptophan aminotransferase-related protein 2-like isoform X3	0	n6-17c22/23o	Y	0	0	0
TRINITY_DN36746_c0_g1	TRINITY_DN36746_c0_g1_i1	0	0	0	0	0	0	0	0	0	0	0	0	0
TRINITY_DN36746_c0_g1	TRINITY_DN36746_c0_g1_i2	0	0	0	0	0	0	0	0	0	0	0	0	0
TRINITY_DN115203_c0_g1	TRINITY_DN115203_c0_g1_i1	0	0	0	0	0	0	0	0	0	0	LncRNA	0	0
TRINITY_DN115594_c0_g1	TRINITY_DN115594_c0_g1_i1	0	0	0	0	0	0	0	0	0	0	LncRNA	0	0
TRINITY_DN129999_c0_g1	TRINITY_DN129999_c0_g1_i1	0	0	0	0	0	0	0	0	0	0	0	0	0
TRINITY_DN28139_c0_g1	TRINITY_DN28139_c0_g1_i1	0	0	0	0	0	0	0	0	0	0	LncRNA	0	0
TRINITY_DN42459_c0_g1	TRINITY_DN42459_c0_g1_i1	0	0	0	0	0	0	0	0	0	0	LncRNA	0	0
TRINITY_DN52001_c0_g1	TRINITY_DN52001_c0_g1_i1	0	0	0	0	0	0	0	0	0	0	LncRNA	0	0
TRINITY_DN57238_c0_g1	TRINITY_DN57238_c0_g1_i1	0	0	0	0	0	0	0	0	0	0	LncRNA	0	0
TRINITY_DN60540_c0_g1	TRINITY_DN60540_c0_g1_i1	0	0	0	0	0	0	0	0	0	0	LncRNA	0	0
TRINITY_DN71629_c0_g1	TRINITY_DN71629_c0_g1_i1	0	0	0	0	0	0	0	0	0	0	LncRNA	0	0
TRINITY_DN76944_c0_g1	TRINITY_DN76944_c0_g1_i1	0	0	0	0	0	0	0	0	0	0	LncRNA	0	0
TRINITY_DN78525_c0_g1	TRINITY_DN78525_c0_g1_i1	0	0	0	0	0	0	0	0	0	0	LncRNA	0	0
TRINITY_DN84039_c0_g1	TRINITY_DN84039_c0_g1_i1	0	0	0	0	0	0	0	0	0	0	LncRNA	0	0
TRINITY_DN86625_c0_g1	TRINITY_DN86625_c0_g1_i1	0	0	0	0	0	0	0	0	0	0	0	0	0
TRINITY_DN90808_c0_g1	TRINITY_DN90808_c0_g1_i1	0	0	0	0	0	0	0	0	0	0	LncRNA	0	0
TRINITY_DN17686_c0_g1	TRINITY_DN17686_c0_g1_i1	TRINITY_DN17686_c0_g1_i1.p1	224	BLAST	Vigna unguiculata	Vigun07g201300.1.p	69.79	dolichyl-diphosphooligosaccharide--protein glycosyltransferase subunit 1B	0	o	0	0	0	0
TRINITY_DN17686_c0_g1	TRINITY_DN17686_c0_g1_i2	TRINITY_DN17686_c0_g1_i2.p1	472	BLAST	Vigna unguiculata	Vigun07g201300.1.p	75.34	dolichyl-diphosphooligosaccharide--protein glycosyltransferase subunit 1B	0	n9-22c27/28o	Y	0	K12666	N-Glycan biosynthesis
TRINITY_DN116750_c0_g1	TRINITY_DN116750_c0_g1_i1	0	0	0	0	0	0	0	0	0	0	LncRNA	0	0
TRINITY_DN132808_c0_g1	TRINITY_DN132808_c0_g1_i1	0	0	0	0	0	0	0	0	0	0	LncRNA	0	0
TRINITY_DN21393_c0_g1	TRINITY_DN21393_c0_g1_i1	0	0	0	0	0	0	0	0	0	0	0	0	0
TRINITY_DN21393_c0_g1	TRINITY_DN21393_c0_g1_i2	0	0	0	0	0	0	0	0	0	0	0	0	0
TRINITY_DN35670_c0_g1	TRINITY_DN35670_c0_g1_i1	0	0	0	0	0	0	0	0	0	0	LncRNA	0	0
TRINITY_DN44126_c0_g1	TRINITY_DN44126_c0_g1_i1	0	0	0	0	0	0	0	0	0	0	LncRNA	0	0
TRINITY_DN46985_c0_g1	TRINITY_DN46985_c0_g1_i1	0	0	0	0	0	0	0	0	0	0	LncRNA	0	0
TRINITY_DN47542_c0_g1	TRINITY_DN47542_c0_g1_i1	0	0	0	0	0	0	0	0	0	0	LncRNA	0	0
TRINITY_DN66593_c0_g1	TRINITY_DN66593_c0_g1_i1	TRINITY_DN66593_c0_g1_i1.p1	276	BLAST	Vigna unguiculata	Vigun09g001600.1.p	73.63	translation initiation factor eIF-2B subunit alpha isoform X1	0	0	0	0	0	0
TRINITY_DN68191_c0_g1	TRINITY_DN68191_c0_g1_i1	0	0	0	0	0	0	0	0	0	0	LncRNA	0	0
TRINITY_DN86991_c0_g1	TRINITY_DN86991_c0_g1_i1	0	0	0	0	0	0	0	0	0	0	LncRNA	0	0
TRINITY_DN57524_c0_g1	TRINITY_DN57524_c0_g1_i1	0	0	0	0	0	0	0	0	0	0	LncRNA	0	0
TRINITY_DN97272_c0_g1	TRINITY_DN97272_c0_g1_i1	0	0	0	0	0	0	0	0	0	0	LncRNA	0	0
TRINITY_DN8593_c0_g1	TRINITY_DN8593_c0_g1_i4	0	0	0	0	0	0	0	0	0	0	0	0	0
TRINITY_DN8593_c0_g1	TRINITY_DN8593_c0_g1_i5	TRINITY_DN8593_c0_g1_i5.p1	364	BLAST	Vigna unguiculata	Vigun09g251800.1.p	66.58	PH, RCC1 and FYVE domains-containing protein 1 isoform X2	0	0	0	0	0	0
TRINITY_DN8593_c0_g1	TRINITY_DN8593_c0_g1_i3	TRINITY_DN8593_c0_g1_i3.p1	364	BLAST	Vigna unguiculata	Vigun09g251800.1.p	67.11	PH, RCC1 and FYVE domains-containing protein 1 isoform X2	0	o	0	0	0	0
TRINITY_DN16108_c0_g1	TRINITY_DN16108_c0_g1_i1	0	0	0	0	0	0	0	0	0	0	LncRNA	0	0
TRINITY_DN16108_c0_g1	TRINITY_DN16108_c0_g1_i2	TRINITY_DN16108_c0_g1_i2.p1	326	BLAST	Vigna angularis	gi|1044597686|ref|XP_017436411.1|	90.18	Vigun06g233000.1.ppacid=39045807 transcript=Vigun06g233000.1 locus=Vigun06g233000 ID=Vigun06g233000.1.v1.1 annot-version=v1.1	0	0	0	0	0	0
TRINITY_DN11903_c0_g2	TRINITY_DN11903_c0_g2_i1	TRINITY_DN11903_c0_g2_i1.p1	297	BLAST	Vigna angularis	gi|1044543519|ref|XP_017437734.1|	63.64	probable rRNA-processing protein EBP2 homolog	0	o	0	0	0	0
TRINITY_DN10834_c0_g1	TRINITY_DN10834_c0_g1_i4	0	0	0	0	0	0	0	0	0	0	0	0	0
TRINITY_DN10834_c0_g1	TRINITY_DN10834_c0_g1_i2	TRINITY_DN10834_c0_g1_i2.p1	406	BLAST	Vigna unguiculata	Vigun02g072700.1.p	42.64	Vigun02g072700.1.ppacid=39022055 transcript=Vigun02g072700.1 locus=Vigun02g072700 ID=Vigun02g072700.1.v1.1 annot-version=v1.1	0	0	0	0	0	0
TRINITY_DN10834_c0_g1	TRINITY_DN10834_c0_g1_i3	TRINITY_DN10834_c0_g1_i3.p1	399	BLAST	Vigna unguiculata	Vigun02g072700.1.p	42.64	Vigun02g072700.1.ppacid=39022055 transcript=Vigun02g072700.1 locus=Vigun02g072700 ID=Vigun02g072700.1.v1.1 annot-version=v1.1	0	o	0	0	0	0
TRINITY_DN56830_c0_g1	TRINITY_DN56830_c0_g1_i1	0	0	0	0	0	0	0	0	0	0	LncRNA	0	0
TRINITY_DN61112_c0_g1	TRINITY_DN61112_c0_g1_i1	0	0	0	0	0	0	0	0	0	0	LncRNA	0	0
TRINITY_DN103717_c0_g1	TRINITY_DN103717_c0_g1_i1	0	0	0	0	0	0	0	0	0	0	LncRNA	0	0
TRINITY_DN31367_c0_g1	TRINITY_DN31367_c0_g1_i1	0	0	0	0	0	0	0	0	0	0	0	0	0
TRINITY_DN62381_c0_g1	TRINITY_DN62381_c0_g1_i1	0	0	0	0	0	0	0	0	0	0	LncRNA	0	0
TRINITY_DN70350_c0_g1	TRINITY_DN70350_c0_g1_i1	TRINITY_DN70350_c0_g1_i1.p1	207	BLAST	Vigna angularis	gi|1044564669|ref|XP_017418615.1|	89.86	uroporphyrinogen decarboxylase	0	0	0	0	K01599	Porphyrin and chlorophyll metabolism
TRINITY_DN104740_c0_g1	TRINITY_DN104740_c0_g1_i1	0	0	0	0	0	0	0	0	0	0	0	0	0
TRINITY_DN111499_c0_g1	TRINITY_DN111499_c0_g1_i1	0	0	0	0	0	0	0	0	0	0	LncRNA	0	0
TRINITY_DN117108_c0_g1	TRINITY_DN117108_c0_g1_i1	0	0	0	0	0	0	0	0	0	0	LncRNA	0	0
TRINITY_DN137589_c0_g1	TRINITY_DN137589_c0_g1_i1	0	0	0	0	0	0	0	0	0	0	0	0	0
TRINITY_DN138236_c0_g1	TRINITY_DN138236_c0_g1_i1	0	0	0	0	0	0	0	0	0	0	LncRNA	0	0
TRINITY_DN33647_c0_g1	TRINITY_DN33647_c0_g1_i1	0	0	0	0	0	0	0	0	0	0	LncRNA	0	0
TRINITY_DN40596_c0_g1	TRINITY_DN40596_c0_g1_i1	0	0	0	0	0	0	0	0	0	0	LncRNA	0	0
TRINITY_DN22731_c0_g1	TRINITY_DN22731_c0_g1_i1	0	0	0	0	0	0	0	0	0	0	0	0	0
TRINITY_DN29128_c0_g1	TRINITY_DN29128_c0_g1_i1	TRINITY_DN29128_c0_g1_i1.p1	204	BLAST	Vigna radiata	ref|XP_014500084.1|	29.01	protein STICHEL-like 2	0	o	0	0	0	0
TRINITY_DN35511_c0_g1	TRINITY_DN35511_c0_g1_i1	0	0	0	0	0	0	0	0	0	0	0	0	0
TRINITY_DN35511_c0_g1	TRINITY_DN35511_c0_g1_i2	0	0	0	0	0	0	0	0	0	0	LncRNA	0	0
TRINITY_DN36490_c0_g1	TRINITY_DN36490_c0_g1_i1	0	0	0	0	0	0	0	0	0	0	LncRNA	0	0
TRINITY_DN93316_c0_g1	TRINITY_DN93316_c0_g1_i1	0	0	0	0	0	0	0	0	0	0	LncRNA	0	0
TRINITY_DN99968_c0_g1	TRINITY_DN99968_c0_g1_i1	0	0	0	0	0	0	0	0	0	0	LncRNA	0	0
TRINITY_DN1443_c0_g1	TRINITY_DN1443_c0_g1_i1	0	0	0	0	0	0	0	0	0	0	LncRNA	0	0
TRINITY_DN105840_c0_g1	TRINITY_DN105840_c0_g1_i1	0	0	0	0	0	0	0	0	0	0	0	0	0
TRINITY_DN26089_c0_g1	TRINITY_DN26089_c0_g1_i1	0	0	0	0	0	0	0	0	0	0	LncRNA	0	0
TRINITY_DN31357_c0_g1	TRINITY_DN31357_c0_g1_i1	0	0	0	0	0	0	0	0	0	0	LncRNA	0	0
TRINITY_DN61399_c0_g1	TRINITY_DN61399_c0_g1_i1	0	0	0	0	0	0	0	0	0	0	LncRNA	0	0
TRINITY_DN67648_c0_g1	TRINITY_DN67648_c0_g1_i1	0	0	0	0	0	0	0	0	0	0	LncRNA	0	0
TRINITY_DN17736_c0_g1	TRINITY_DN17736_c0_g1_i1	0	0	0	0	0	0	0	0	0	0	LncRNA	0	0
TRINITY_DN17736_c0_g1	TRINITY_DN17736_c0_g1_i2	0	0	0	0	0	0	0	0	0	0	0	0	0
TRINITY_DN4861_c0_g2	TRINITY_DN4861_c0_g2_i1	0	0	0	0	0	0	0	0	0	0	0	0	0
TRINITY_DN4861_c0_g2	TRINITY_DN4861_c0_g2_i2	0	0	0	0	0	0	0	0	0	0	0	0	0
TRINITY_DN52750_c0_g1	TRINITY_DN52750_c0_g1_i1	0	0	0	0	0	0	0	0	0	0	LncRNA	0	0
TRINITY_DN65683_c0_g1	TRINITY_DN65683_c0_g1_i1	0	0	0	0	0	0	0	0	0	0	LncRNA	0	0
TRINITY_DN74465_c0_g1	TRINITY_DN74465_c0_g1_i1	0	0	0	0	0	0	0	0	0	0	0	0	0
TRINITY_DN5871_c0_g1	TRINITY_DN5871_c0_g1_i4	0	0	0	0	0	0	0	0	0	0	0	0	0
TRINITY_DN5871_c0_g1	TRINITY_DN5871_c0_g1_i5	0	0	0	0	0	0	0	0	0	0	0	0	0
TRINITY_DN5871_c0_g1	TRINITY_DN5871_c0_g1_i1	0	0	0	0	0	0	0	0	0	0	LncRNA	0	0
TRINITY_DN5871_c0_g1	TRINITY_DN5871_c0_g1_i2	0	0	0	0	0	0	0	0	0	0	0	0	0
TRINITY_DN5871_c0_g1	TRINITY_DN5871_c0_g1_i3	0	0	0	0	0	0	0	0	0	0	0	0	0
TRINITY_DN131517_c0_g1	TRINITY_DN131517_c0_g1_i1	0	0	0	0	0	0	0	0	0	0	LncRNA	0	0
TRINITY_DN27138_c0_g1	TRINITY_DN27138_c0_g1_i1	0	0	0	0	0	0	0	0	0	0	LncRNA	0	0
TRINITY_DN51788_c0_g1	TRINITY_DN51788_c0_g1_i1	0	0	0	0	0	0	0	0	0	0	LncRNA	0	0
TRINITY_DN75055_c0_g1	TRINITY_DN75055_c0_g1_i1	0	0	0	0	0	0	0	0	0	0	LncRNA	0	0
TRINITY_DN5044_c0_g1	TRINITY_DN5044_c0_g1_i1	TRINITY_DN5044_c0_g1_i1.p1	210	BLAST	Vigna unguiculata	Vigun06g073400.1.p	71.23	phosphomethylpyrimidine synthase, chloroplastic isoform X1	0	0	0	0	0	0
TRINITY_DN123428_c0_g1	TRINITY_DN123428_c0_g1_i1	0	0	0	0	0	0	0	0	0	0	LncRNA	0	0
TRINITY_DN135687_c0_g1	TRINITY_DN135687_c0_g1_i1	0	0	0	0	0	0	0	0	0	0	LncRNA	0	0
TRINITY_DN18491_c0_g1	TRINITY_DN18491_c0_g1_i1	0	0	0	0	0	0	0	0	0	0	LncRNA	0	0
TRINITY_DN99077_c0_g1	TRINITY_DN99077_c0_g1_i1	0	0	0	0	0	0	0	0	0	0	LncRNA	0	0
TRINITY_DN105575_c0_g1	TRINITY_DN105575_c0_g1_i1	0	0	0	0	0	0	0	0	0	0	LncRNA	0	0
TRINITY_DN44715_c0_g1	TRINITY_DN44715_c0_g1_i1	0	0	0	0	0	0	0	0	0	0	LncRNA	0	0
TRINITY_DN23045_c0_g1	TRINITY_DN23045_c0_g1_i4	0	0	0	0	0	0	0	0	0	0	LncRNA	0	0
TRINITY_DN23045_c0_g1	TRINITY_DN23045_c0_g1_i5	0	0	0	0	0	0	0	0	0	0	0	0	0
TRINITY_DN23045_c0_g1	TRINITY_DN23045_c0_g1_i6	0	0	0	0	0	0	0	0	0	0	0	0	0
TRINITY_DN23045_c0_g1	TRINITY_DN23045_c0_g1_i1	0	0	0	0	0	0	0	0	0	0	0	0	0
TRINITY_DN23045_c0_g1	TRINITY_DN23045_c0_g1_i2	0	0	0	0	0	0	0	0	0	0	0	0	0
TRINITY_DN23045_c0_g1	TRINITY_DN23045_c0_g1_i3	0	0	0	0	0	0	0	0	0	0	0	0	0
TRINITY_DN2635_c0_g1	TRINITY_DN2635_c0_g1_i1	0	0	0	0	0	0	0	0	0	0	0	0	0
TRINITY_DN12981_c0_g1	TRINITY_DN12981_c0_g1_i1	TRINITY_DN12981_c0_g1_i1.p1	228	BLAST	Vigna radiata	ref|XP_014491105.1|	63.72	GDSL esterase/lipase At3g26430	0	0	0	0	0	0
TRINITY_DN12981_c0_g1	TRINITY_DN12981_c0_g1_i2	TRINITY_DN12981_c0_g1_i2.p1	388	BLAST	Vigna radiata	ref|XP_014491105.1|	66.49	GDSL esterase/lipase At3g26430	0	n10-22c27/28o	Y	0	0	0
TRINITY_DN34665_c0_g1	TRINITY_DN34665_c0_g1_i1	0	0	0	0	0	0	0	0	0	0	LncRNA	0	0
TRINITY_DN21859_c1_g1	TRINITY_DN21859_c1_g1_i1	0	0	0	0	0	0	0	0	0	0	LncRNA	0	0
TRINITY_DN30897_c0_g1	TRINITY_DN30897_c0_g1_i1	0	0	0	0	0	0	0	0	0	0	LncRNA	0	0
TRINITY_DN38997_c0_g1	TRINITY_DN38997_c0_g1_i1	TRINITY_DN38997_c0_g1_i1.p1	211	BLAST	Vigna angularis	gi|1044593772|ref|XP_017434307.1|	62.26	pentatricopeptide repeat-containing protein At4g20770 isoform X1	0	0	0	0	0	0
TRINITY_DN29725_c0_g1	TRINITY_DN29725_c0_g1_i1	0	0	0	0	0	0	0	0	0	0	0	0	0
TRINITY_DN34998_c1_g1	TRINITY_DN34998_c1_g1_i1	0	0	0	0	0	0	0	0	0	0	0	0	0
TRINITY_DN6752_c0_g1	TRINITY_DN6752_c0_g1_i1	0	0	0	0	0	0	0	0	0	0	LncRNA	0	0
TRINITY_DN15617_c0_g1	TRINITY_DN15617_c0_g1_i1	TRINITY_DN15617_c0_g1_i1.p1	1144	BLAST	Vigna angularis	gi|1044570747|ref|XP_017421869.1|	27.83	flocculation protein FLO11 isoform X1	3	o219-236i243-262o274-292i	0	0	0	0
TRINITY_DN15617_c0_g1	TRINITY_DN15617_c0_g1_i2	TRINITY_DN15617_c0_g1_i2.p1	781	BLAST	Vigna unguiculata	Vigun09g139000.1.p	35.11	Vigun09g139000.1.ppacid=39040701 transcript=Vigun09g139000.1 locus=Vigun09g139000 ID=Vigun09g139000.1.v1.1 annot-version=v1.1	0	o	0	0	0	0
TRINITY_DN30757_c0_g1	TRINITY_DN30757_c0_g1_i1	0	0	0	0	0	0	0	0	0	0	0	0	0
TRINITY_DN30757_c0_g1	TRINITY_DN30757_c0_g1_i2	0	0	0	0	0	0	0	0	0	0	LncRNA	0	0
TRINITY_DN45124_c0_g1	TRINITY_DN45124_c0_g1_i1	0	0	0	0	0	0	0	0	0	0	0	0	0
TRINITY_DN45124_c0_g1	TRINITY_DN45124_c0_g1_i2	0	0	0	0	0	0	0	0	0	0	LncRNA	0	0
TRINITY_DN14056_c0_g1	TRINITY_DN14056_c0_g1_i1	TRINITY_DN14056_c0_g1_i1.p1	635	BLAST	Vigna radiata	ref|XP_014494208.1|	65.83	U-box domain-containing protein 5	0	0	0	0	0	0
TRINITY_DN14056_c0_g1	TRINITY_DN14056_c0_g1_i2	TRINITY_DN14056_c0_g1_i2.p1	770	BLAST	Vigna radiata	ref|XP_014494208.1|	66.54	U-box domain-containing protein 5	0	o	0	0	0	0
TRINITY_DN10138_c0_g1	TRINITY_DN10138_c0_g1_i1	TRINITY_DN10138_c0_g1_i1.p1	278	BLAST	Vigna radiata	ref|XP_014520673.1|	69.15	binding partner of ACD11 1	0	o	0	0	0	0
TRINITY_DN10138_c0_g1	TRINITY_DN10138_c0_g1_i2	TRINITY_DN10138_c0_g1_i2.p1	278	BLAST	Vigna radiata	ref|XP_014520673.1|	68.09	binding partner of ACD11 1	0	o	0	0	0	0
TRINITY_DN114626_c0_g1	TRINITY_DN114626_c0_g1_i1	TRINITY_DN114626_c0_g1_i1.p1	284	BLAST	Vigna radiata	ref|XP_014508397.1|	48.07	Vigun02g117000.1.ppacid=39020374 transcript=Vigun02g117000.1 locus=Vigun02g117000 ID=Vigun02g117000.1.v1.1 annot-version=v1.1	0	0	0	0	0	0
TRINITY_DN11010_c0_g1	TRINITY_DN11010_c0_g1_i1	0	0	0	0	0	0	0	0	0	0	LncRNA	0	0
TRINITY_DN11010_c0_g1	TRINITY_DN11010_c0_g1_i2	0	0	0	0	0	0	0	0	0	0	0	0	0
TRINITY_DN52120_c0_g1	TRINITY_DN52120_c0_g1_i1	0	0	0	0	0	0	0	0	0	0	LncRNA	0	0
TRINITY_DN75483_c0_g1	TRINITY_DN75483_c0_g1_i1	0	0	0	0	0	0	0	0	0	0	LncRNA	0	0
TRINITY_DN84268_c0_g1	TRINITY_DN84268_c0_g1_i1	0	0	0	0	0	0	0	0	0	0	LncRNA	0	0
TRINITY_DN32373_c1_g1	TRINITY_DN32373_c1_g1_i1	0	0	0	0	0	0	0	0	0	0	LncRNA	0	0
TRINITY_DN43423_c0_g1	TRINITY_DN43423_c0_g1_i1	0	0	0	0	0	0	0	0	0	0	LncRNA	0	0
TRINITY_DN101040_c0_g1	TRINITY_DN101040_c0_g1_i1	TRINITY_DN101040_c0_g1_i1.p1	220	BLAST	Vigna angularis	gi|1044567797|ref|XP_017420255.1|	46.39	Vigun09g143600.1.ppacid=39042374 transcript=Vigun09g143600.1 locus=Vigun09g143600 ID=Vigun09g143600.1.v1.1 annot-version=v1.1	0	o	0	0	0	0
TRINITY_DN106790_c0_g1	TRINITY_DN106790_c0_g1_i1	0	0	0	0	0	0	0	0	0	0	LncRNA	0	0
TRINITY_DN29005_c0_g1	TRINITY_DN29005_c0_g1_i4	0	0	0	0	0	0	0	0	0	0	0	0	0
TRINITY_DN29005_c0_g1	TRINITY_DN29005_c0_g1_i1	0	0	0	0	0	0	0	0	0	0	0	0	0
TRINITY_DN29005_c0_g1	TRINITY_DN29005_c0_g1_i2	0	0	0	0	0	0	0	0	0	0	0	0	0
TRINITY_DN29005_c0_g1	TRINITY_DN29005_c0_g1_i3	0	0	0	0	0	0	0	0	0	0	LncRNA	0	0
TRINITY_DN6122_c0_g1	TRINITY_DN6122_c0_g1_i4	0	0	0	0	0	0	0	0	0	0	0	0	0
TRINITY_DN6122_c0_g1	TRINITY_DN6122_c0_g1_i1	0	0	0	0	0	0	0	0	0	0	0	0	0
TRINITY_DN6122_c0_g1	TRINITY_DN6122_c0_g1_i2	0	0	0	0	0	0	0	0	0	0	0	0	0
TRINITY_DN6122_c0_g1	TRINITY_DN6122_c0_g1_i3	0	0	0	0	0	0	0	0	0	0	0	0	0
TRINITY_DN12627_c0_g1	TRINITY_DN12627_c0_g1_i1	TRINITY_DN12627_c0_g1_i1.p1	276	BLAST	Vigna radiata	ref|XP_014496522.1|	67.75	deSI-like protein At4g17486	0	0	0	0	0	0
TRINITY_DN13894_c0_g1	TRINITY_DN13894_c0_g1_i4	0	0	0	0	0	0	0	0	0	0	0	0	0
TRINITY_DN13894_c0_g1	TRINITY_DN13894_c0_g1_i5	0	0	0	0	0	0	0	0	0	0	0	0	0
TRINITY_DN13894_c0_g1	TRINITY_DN13894_c0_g1_i6	0	0	0	0	0	0	0	0	0	0	0	0	0
TRINITY_DN13894_c0_g1	TRINITY_DN13894_c0_g1_i1	TRINITY_DN13894_c0_g1_i1.p1	404	BLAST	Vigna angularis	gi|1044578266|ref|XP_017425921.1|	56.42	Vigun02g058700.1.ppacid=39021951 transcript=Vigun02g058700.1 locus=Vigun02g058700 ID=Vigun02g058700.1.v1.1 annot-version=v1.1	0	0	0	0	0	0
TRINITY_DN13894_c0_g1	TRINITY_DN13894_c0_g1_i2	TRINITY_DN13894_c0_g1_i2.p1	404	BLAST	Vigna angularis	gi|1044578266|ref|XP_017425921.1|	58.84	Vigun02g058700.1.ppacid=39021951 transcript=Vigun02g058700.1 locus=Vigun02g058700 ID=Vigun02g058700.1.v1.1 annot-version=v1.1	0	o	0	0	0	0
TRINITY_DN13894_c0_g1	TRINITY_DN13894_c0_g1_i3	0	0	0	0	0	0	0	0	0	0	0	0	0
TRINITY_DN13220_c0_g1	TRINITY_DN13220_c0_g1_i1	0	0	0	0	0	0	0	0	0	0	LncRNA	0	0
TRINITY_DN132220_c0_g1	TRINITY_DN132220_c0_g1_i1	0	0	0	0	0	0	0	0	0	0	LncRNA	0	0
TRINITY_DN29823_c0_g1	TRINITY_DN29823_c0_g1_i1	0	0	0	0	0	0	0	0	0	0	LncRNA	0	0
TRINITY_DN29823_c0_g1	TRINITY_DN29823_c0_g1_i2	0	0	0	0	0	0	0	0	0	0	0	0	0
TRINITY_DN29823_c0_g1	TRINITY_DN29823_c0_g1_i3	0	0	0	0	0	0	0	0	0	0	0	0	0
TRINITY_DN30656_c0_g1	TRINITY_DN30656_c0_g1_i1	0	0	0	0	0	0	0	0	0	0	0	0	0
TRINITY_DN53694_c0_g1	TRINITY_DN53694_c0_g1_i1	0	0	0	0	0	0	0	0	0	0	LncRNA	0	0
TRINITY_DN11136_c0_g1	TRINITY_DN11136_c0_g1_i1	0	0	0	0	0	0	0	0	0	0	0	0	0
TRINITY_DN11136_c0_g1	TRINITY_DN11136_c0_g1_i2	0	0	0	0	0	0	0	0	0	0	LncRNA	0	0
TRINITY_DN105982_c0_g1	TRINITY_DN105982_c0_g1_i1	TRINITY_DN105982_c0_g1_i1.p1	219	BLAST	Vigna unguiculata	Vigun02g115600.1.p	85.91	isocitrate dehydrogenase [NAD] regulatory subunit 1, mitochondrial isoform X1	0	0	0	0	0	0
TRINITY_DN52606_c0_g1	TRINITY_DN52606_c0_g1_i1	TRINITY_DN52606_c0_g1_i1.p1	300	BLAST	Vigna radiata	ref|XP_014491875.1|	74	chaperone protein dnaJ GFA2, mitochondrial isoform X2	0	0	0	0	0	0
TRINITY_DN47374_c0_g1	TRINITY_DN47374_c0_g1_i1	TRINITY_DN47374_c0_g1_i1.p1	346	BLAST	Vigna radiata	ref|XP_014523072.1|	69.21	protein BRASSINAZOLE-RESISTANT 1	0	0	0	0	0	0
TRINITY_DN16351_c0_g1	TRINITY_DN16351_c0_g1_i1	TRINITY_DN16351_c0_g1_i1.p1	221	BLAST	Vigna unguiculata	Vigun05g037200.1.p	89.14	cyclic nucleotide-gated ion channel 4	0	o	0	0	0	0
TRINITY_DN16351_c0_g1	TRINITY_DN16351_c0_g1_i2	TRINITY_DN16351_c0_g1_i2.p1	221	BLAST	Vigna unguiculata	Vigun05g037200.1.p	89.59	cyclic nucleotide-gated ion channel 4	0	i	0	0	0	0
TRINITY_DN12922_c0_g1	TRINITY_DN12922_c0_g1_i1	TRINITY_DN12922_c0_g1_i1.p1	379	BLAST	Vigna radiata	ref|XP_014516344.1|	82.79	mitogen-activated protein kinase homolog MMK2	0	0	0	0	K04464	MAPK signaling pathway
TRINITY_DN12922_c0_g1	TRINITY_DN12922_c0_g1_i2	0	0	0	0	0	0	0	0	0	0	0	0	0
TRINITY_DN25299_c0_g1	TRINITY_DN25299_c0_g1_i1	0	0	0	0	0	0	0	0	0	0	LncRNA	0	0
TRINITY_DN44200_c0_g1	TRINITY_DN44200_c0_g1_i1	0	0	0	0	0	0	0	0	0	0	LncRNA	0	0
TRINITY_DN10436_c0_g1	TRINITY_DN10436_c0_g1_i1	0	0	0	0	0	0	0	0	0	0	0	0	0
TRINITY_DN106263_c0_g1	TRINITY_DN106263_c0_g1_i1	0	0	0	0	0	0	0	0	0	0	LncRNA	0	0
TRINITY_DN120408_c0_g1	TRINITY_DN120408_c0_g1_i1	0	0	0	0	0	0	0	0	0	0	LncRNA	0	0
TRINITY_DN127131_c0_g1	TRINITY_DN127131_c0_g1_i1	0	0	0	0	0	0	0	0	0	0	LncRNA	0	0
TRINITY_DN133073_c0_g1	TRINITY_DN133073_c0_g1_i1	0	0	0	0	0	0	0	0	0	0	LncRNA	0	0
TRINITY_DN135379_c0_g1	TRINITY_DN135379_c0_g1_i1	0	0	0	0	0	0	0	0	0	0	LncRNA	0	0
TRINITY_DN135599_c0_g1	TRINITY_DN135599_c0_g1_i1	0	0	0	0	0	0	0	0	0	0	LncRNA	0	0
TRINITY_DN136703_c0_g1	TRINITY_DN136703_c0_g1_i1	0	0	0	0	0	0	0	0	0	0	0	0	0
TRINITY_DN13745_c1_g1	TRINITY_DN13745_c1_g1_i1	0	0	0	0	0	0	0	0	0	0	LncRNA	0	0
TRINITY_DN137976_c0_g1	TRINITY_DN137976_c0_g1_i1	0	0	0	0	0	0	0	0	0	0	LncRNA	0	0
TRINITY_DN138105_c0_g1	TRINITY_DN138105_c0_g1_i1	0	0	0	0	0	0	0	0	0	0	LncRNA	0	0
TRINITY_DN141633_c0_g1	TRINITY_DN141633_c0_g1_i1	0	0	0	0	0	0	0	0	0	0	LncRNA	0	0
TRINITY_DN141956_c0_g1	TRINITY_DN141956_c0_g1_i1	0	0	0	0	0	0	0	0	0	0	0	0	0
TRINITY_DN142028_c0_g1	TRINITY_DN142028_c0_g1_i1	0	0	0	0	0	0	0	0	0	0	LncRNA	0	0
TRINITY_DN142324_c0_g1	TRINITY_DN142324_c0_g1_i1	0	0	0	0	0	0	0	0	0	0	LncRNA	0	0
TRINITY_DN30468_c0_g1	TRINITY_DN30468_c0_g1_i1	0	0	0	0	0	0	0	0	0	0	LncRNA	0	0
TRINITY_DN36419_c0_g1	TRINITY_DN36419_c0_g1_i1	0	0	0	0	0	0	0	0	0	0	0	0	0
TRINITY_DN36419_c0_g1	TRINITY_DN36419_c0_g1_i2	0	0	0	0	0	0	0	0	0	0	LncRNA	0	0
TRINITY_DN39431_c1_g1	TRINITY_DN39431_c1_g1_i1	0	0	0	0	0	0	0	0	0	0	0	0	0
TRINITY_DN43881_c0_g1	TRINITY_DN43881_c0_g1_i1	0	0	0	0	0	0	0	0	0	0	0	0	0
TRINITY_DN55248_c0_g1	TRINITY_DN55248_c0_g1_i1	0	0	0	0	0	0	0	0	0	0	LncRNA	0	0
TRINITY_DN69845_c0_g1	TRINITY_DN69845_c0_g1_i1	0	0	0	0	0	0	0	0	0	0	LncRNA	0	0
TRINITY_DN74027_c0_g1	TRINITY_DN74027_c0_g1_i1	0	0	0	0	0	0	0	0	0	0	LncRNA	0	0
TRINITY_DN80886_c0_g1	TRINITY_DN80886_c0_g1_i1	0	0	0	0	0	0	0	0	0	0	LncRNA	0	0
TRINITY_DN82902_c0_g1	TRINITY_DN82902_c0_g1_i1	0	0	0	0	0	0	0	0	0	0	LncRNA	0	0
TRINITY_DN87278_c0_g1	TRINITY_DN87278_c0_g1_i1	0	0	0	0	0	0	0	0	0	0	LncRNA	0	0
TRINITY_DN87980_c0_g1	TRINITY_DN87980_c0_g1_i1	0	0	0	0	0	0	0	0	0	0	LncRNA	0	0
TRINITY_DN91126_c0_g1	TRINITY_DN91126_c0_g1_i1	0	0	0	0	0	0	0	0	0	0	LncRNA	0	0
TRINITY_DN91745_c0_g1	TRINITY_DN91745_c0_g1_i1	0	0	0	0	0	0	0	0	0	0	LncRNA	0	0
TRINITY_DN92794_c0_g1	TRINITY_DN92794_c0_g1_i1	0	0	0	0	0	0	0	0	0	0	LncRNA	0	0
TRINITY_DN97527_c0_g1	TRINITY_DN97527_c0_g1_i1	0	0	0	0	0	0	0	0	0	0	LncRNA	0	0
TRINITY_DN97793_c0_g1	TRINITY_DN97793_c0_g1_i1	0	0	0	0	0	0	0	0	0	0	LncRNA	0	0
TRINITY_DN22431_c0_g1	TRINITY_DN22431_c0_g1_i1	0	0	0	0	0	0	0	0	0	0	0	0	0
TRINITY_DN22431_c0_g1	TRINITY_DN22431_c0_g1_i2	TRINITY_DN22431_c0_g1_i2.p1	526	BLAST	Vigna unguiculata	Vigun05g243800.1.p	44.67	Vigun05g243800.1.ppacid=39025749 transcript=Vigun05g243800.1 locus=Vigun05g243800 ID=Vigun05g243800.1.v1.1 annot-version=v1.1	0	0	0	0	0	0
TRINITY_DN110022_c0_g1	TRINITY_DN110022_c0_g1_i1	0	0	0	0	0	0	0	0	0	0	LncRNA	0	0
TRINITY_DN118713_c0_g1	TRINITY_DN118713_c0_g1_i1	0	0	0	0	0	0	0	0	0	0	LncRNA	0	0
TRINITY_DN26077_c0_g1	TRINITY_DN26077_c0_g1_i1	TRINITY_DN26077_c0_g1_i1.p1	205	BLAST	Vigna angularis	gi|1044587341|ref|XP_017430834.1|	80	guanine nucleotide-binding protein alpha-2 subunit	0	o	0	0	0	0
TRINITY_DN26077_c0_g1	TRINITY_DN26077_c0_g1_i2	0	0	0	0	0	0	0	0	0	0	LncRNA	0	0
TRINITY_DN27848_c0_g1	TRINITY_DN27848_c0_g1_i1	0	0	0	0	0	0	0	0	0	0	0	0	0
TRINITY_DN37243_c0_g1	TRINITY_DN37243_c0_g1_i1	0	0	0	0	0	0	0	0	0	0	0	0	0
TRINITY_DN38198_c0_g1	TRINITY_DN38198_c0_g1_i1	0	0	0	0	0	0	0	0	0	0	LncRNA	0	0
TRINITY_DN26510_c0_g1	TRINITY_DN26510_c0_g1_i1	0	0	0	0	0	0	0	0	0	0	0	0	0
TRINITY_DN26510_c0_g1	TRINITY_DN26510_c0_g1_i2	TRINITY_DN26510_c0_g1_i2.p1	348	BLAST	Vigna radiata	ref|XP_014501054.1|	71.39	Vigun09g038400.1.ppacid=39043470 transcript=Vigun09g038400.1 locus=Vigun09g038400 ID=Vigun09g038400.1.v1.1 annot-version=v1.1	0	0	0	0	0	0
TRINITY_DN28478_c0_g1	TRINITY_DN28478_c0_g1_i1	0	0	0	0	0	0	0	0	0	0	0	0	0
TRINITY_DN28478_c0_g1	TRINITY_DN28478_c0_g1_i2	0	0	0	0	0	0	0	0	0	0	LncRNA	0	0
TRINITY_DN28478_c0_g1	TRINITY_DN28478_c0_g1_i3	0	0	0	0	0	0	0	0	0	0	LncRNA	0	0
TRINITY_DN32205_c0_g1	TRINITY_DN32205_c0_g1_i1	0	0	0	0	0	0	0	0	0	0	0	0	0
TRINITY_DN32205_c0_g1	TRINITY_DN32205_c0_g1_i2	0	0	0	0	0	0	0	0	0	0	LncRNA	0	0
TRINITY_DN104684_c0_g1	TRINITY_DN104684_c0_g1_i1	0	0	0	0	0	0	0	0	0	0	LncRNA	0	0
TRINITY_DN108183_c0_g1	TRINITY_DN108183_c0_g1_i1	0	0	0	0	0	0	0	0	0	0	LncRNA	0	0
TRINITY_DN114868_c0_g1	TRINITY_DN114868_c0_g1_i1	0	0	0	0	0	0	0	0	0	0	0	0	0
TRINITY_DN127816_c0_g1	TRINITY_DN127816_c0_g1_i1	0	0	0	0	0	0	0	0	0	0	LncRNA	0	0
TRINITY_DN133521_c0_g1	TRINITY_DN133521_c0_g1_i1	0	0	0	0	0	0	0	0	0	0	0	0	0
TRINITY_DN133919_c0_g1	TRINITY_DN133919_c0_g1_i1	0	0	0	0	0	0	0	0	0	0	LncRNA	0	0
TRINITY_DN140294_c0_g1	TRINITY_DN140294_c0_g1_i1	0	0	0	0	0	0	0	0	0	0	LncRNA	0	0
TRINITY_DN33731_c0_g1	TRINITY_DN33731_c0_g1_i1	0	0	0	0	0	0	0	0	0	0	LncRNA	0	0
TRINITY_DN39977_c0_g1	TRINITY_DN39977_c0_g1_i1	0	0	0	0	0	0	0	0	0	0	LncRNA	0	0
TRINITY_DN54321_c0_g1	TRINITY_DN54321_c0_g1_i1	0	0	0	0	0	0	0	0	0	0	LncRNA	0	0
TRINITY_DN58653_c0_g1	TRINITY_DN58653_c0_g1_i1	0	0	0	0	0	0	0	0	0	0	LncRNA	0	0
TRINITY_DN65666_c0_g1	TRINITY_DN65666_c0_g1_i1	0	0	0	0	0	0	0	0	0	0	LncRNA	0	0
TRINITY_DN79142_c0_g1	TRINITY_DN79142_c0_g1_i1	0	0	0	0	0	0	0	0	0	0	LncRNA	0	0
TRINITY_DN82878_c0_g1	TRINITY_DN82878_c0_g1_i1	0	0	0	0	0	0	0	0	0	0	LncRNA	0	0
TRINITY_DN82881_c0_g1	TRINITY_DN82881_c0_g1_i1	0	0	0	0	0	0	0	0	0	0	LncRNA	0	0
TRINITY_DN83217_c0_g1	TRINITY_DN83217_c0_g1_i1	0	0	0	0	0	0	0	0	0	0	LncRNA	0	0
TRINITY_DN83439_c0_g1	TRINITY_DN83439_c0_g1_i1	0	0	0	0	0	0	0	0	0	0	LncRNA	0	0
TRINITY_DN57457_c0_g1	TRINITY_DN57457_c0_g1_i1	0	0	0	0	0	0	0	0	0	0	LncRNA	0	0
TRINITY_DN115593_c0_g1	TRINITY_DN115593_c0_g1_i1	0	0	0	0	0	0	0	0	0	0	LncRNA	0	0
TRINITY_DN119718_c0_g1	TRINITY_DN119718_c0_g1_i1	0	0	0	0	0	0	0	0	0	0	LncRNA	0	0
TRINITY_DN124731_c0_g1	TRINITY_DN124731_c0_g1_i1	0	0	0	0	0	0	0	0	0	0	0	0	0
TRINITY_DN128420_c0_g1	TRINITY_DN128420_c0_g1_i1	0	0	0	0	0	0	0	0	0	0	LncRNA	0	0
TRINITY_DN131122_c0_g1	TRINITY_DN131122_c0_g1_i1	0	0	0	0	0	0	0	0	0	0	LncRNA	0	0
TRINITY_DN132643_c0_g1	TRINITY_DN132643_c0_g1_i1	0	0	0	0	0	0	0	0	0	0	LncRNA	0	0
TRINITY_DN132651_c0_g1	TRINITY_DN132651_c0_g1_i1	0	0	0	0	0	0	0	0	0	0	LncRNA	0	0
TRINITY_DN134143_c0_g1	TRINITY_DN134143_c0_g1_i1	0	0	0	0	0	0	0	0	0	0	LncRNA	0	0
TRINITY_DN136562_c0_g1	TRINITY_DN136562_c0_g1_i1	0	0	0	0	0	0	0	0	0	0	LncRNA	0	0
TRINITY_DN138573_c0_g1	TRINITY_DN138573_c0_g1_i1	0	0	0	0	0	0	0	0	0	0	LncRNA	0	0
TRINITY_DN37513_c0_g1	TRINITY_DN37513_c0_g1_i1	0	0	0	0	0	0	0	0	0	0	LncRNA	0	0
TRINITY_DN46771_c0_g1	TRINITY_DN46771_c0_g1_i1	0	0	0	0	0	0	0	0	0	0	0	0	0
TRINITY_DN49786_c0_g1	TRINITY_DN49786_c0_g1_i1	0	0	0	0	0	0	0	0	0	0	LncRNA	0	0
TRINITY_DN55149_c0_g1	TRINITY_DN55149_c0_g1_i1	0	0	0	0	0	0	0	0	0	0	LncRNA	0	0
TRINITY_DN58275_c0_g1	TRINITY_DN58275_c0_g1_i1	0	0	0	0	0	0	0	0	0	0	LncRNA	0	0
TRINITY_DN61895_c0_g1	TRINITY_DN61895_c0_g1_i1	0	0	0	0	0	0	0	0	0	0	LncRNA	0	0
TRINITY_DN66906_c0_g1	TRINITY_DN66906_c0_g1_i1	0	0	0	0	0	0	0	0	0	0	LncRNA	0	0
TRINITY_DN70302_c0_g1	TRINITY_DN70302_c0_g1_i1	0	0	0	0	0	0	0	0	0	0	LncRNA	0	0
TRINITY_DN7073_c2_g1	TRINITY_DN7073_c2_g1_i1	0	0	0	0	0	0	0	0	0	0	LncRNA	0	0
TRINITY_DN73256_c0_g1	TRINITY_DN73256_c0_g1_i1	0	0	0	0	0	0	0	0	0	0	LncRNA	0	0
TRINITY_DN73791_c0_g1	TRINITY_DN73791_c0_g1_i1	0	0	0	0	0	0	0	0	0	0	0	0	0
TRINITY_DN75787_c0_g1	TRINITY_DN75787_c0_g1_i1	0	0	0	0	0	0	0	0	0	0	LncRNA	0	0
TRINITY_DN78561_c0_g1	TRINITY_DN78561_c0_g1_i1	0	0	0	0	0	0	0	0	0	0	LncRNA	0	0
TRINITY_DN83750_c0_g1	TRINITY_DN83750_c0_g1_i1	0	0	0	0	0	0	0	0	0	0	LncRNA	0	0
TRINITY_DN87890_c0_g1	TRINITY_DN87890_c0_g1_i1	0	0	0	0	0	0	0	0	0	0	LncRNA	0	0
TRINITY_DN88522_c0_g1	TRINITY_DN88522_c0_g1_i1	0	0	0	0	0	0	0	0	0	0	LncRNA	0	0
TRINITY_DN89319_c0_g1	TRINITY_DN89319_c0_g1_i1	0	0	0	0	0	0	0	0	0	0	LncRNA	0	0
TRINITY_DN91283_c0_g1	TRINITY_DN91283_c0_g1_i1	0	0	0	0	0	0	0	0	0	0	LncRNA	0	0
TRINITY_DN92492_c0_g1	TRINITY_DN92492_c0_g1_i1	0	0	0	0	0	0	0	0	0	0	LncRNA	0	0
TRINITY_DN92658_c0_g1	TRINITY_DN92658_c0_g1_i1	0	0	0	0	0	0	0	0	0	0	LncRNA	0	0
TRINITY_DN93818_c0_g1	TRINITY_DN93818_c0_g1_i1	0	0	0	0	0	0	0	0	0	0	LncRNA	0	0
TRINITY_DN94252_c0_g1	TRINITY_DN94252_c0_g1_i1	0	0	0	0	0	0	0	0	0	0	0	0	0
TRINITY_DN27715_c0_g1	TRINITY_DN27715_c0_g1_i1	0	0	0	0	0	0	0	0	0	0	LncRNA	0	0
TRINITY_DN27715_c0_g1	TRINITY_DN27715_c0_g1_i2	0	0	0	0	0	0	0	0	0	0	0	0	0
TRINITY_DN33606_c0_g1	TRINITY_DN33606_c0_g1_i1	0	0	0	0	0	0	0	0	0	0	LncRNA	0	0
TRINITY_DN46525_c0_g1	TRINITY_DN46525_c0_g1_i1	0	0	0	0	0	0	0	0	0	0	LncRNA	0	0
TRINITY_DN73204_c0_g1	TRINITY_DN73204_c0_g1_i1	TRINITY_DN73204_c0_g1_i1.p1	220	BLAST	Vigna unguiculata	Vigun10g147200.1.p	45.88	Vigun10g147200.1.ppacid=39035789 transcript=Vigun10g147200.1 locus=Vigun10g147200 ID=Vigun10g147200.1.v1.1 annot-version=v1.1	0	0	0	0	0	0
TRINITY_DN109140_c0_g1	TRINITY_DN109140_c0_g1_i1	0	0	0	0	0	0	0	0	0	0	LncRNA	0	0
TRINITY_DN10938_c0_g1	TRINITY_DN10938_c0_g1_i1	0	0	0	0	0	0	0	0	0	0	LncRNA	0	0
TRINITY_DN106220_c0_g1	TRINITY_DN106220_c0_g1_i1	0	0	0	0	0	0	0	0	0	0	LncRNA	0	0
TRINITY_DN30480_c0_g1	TRINITY_DN30480_c0_g1_i1	0	0	0	0	0	0	0	0	0	0	LncRNA	0	0
TRINITY_DN62191_c0_g1	TRINITY_DN62191_c0_g1_i1	0	0	0	0	0	0	0	0	0	0	LncRNA	0	0
TRINITY_DN9742_c0_g1	TRINITY_DN9742_c0_g1_i1	TRINITY_DN9742_c0_g1_i1.p1	508	BLAST	Vigna unguiculata	Vigun02g148300.1.p	76.06	metal transporter Nramp3	0	0	0	0	0	0
TRINITY_DN9742_c0_g1	TRINITY_DN9742_c0_g1_i2	TRINITY_DN9742_c0_g1_i2.p1	514	BLAST	Vigna unguiculata	Vigun02g148300.1.p	75.35	metal transporter Nramp3	12	i52-67o87-109i129-154o160-180i192-209o235-254i275-298o331-352i372-389o409-427i439-457o463-488i	0	0	K21398	Lysosome
TRINITY_DN13018_c0_g1	TRINITY_DN13018_c0_g1_i1	0	0	0	0	0	0	0	0	0	0	LncRNA	0	0
TRINITY_DN119500_c0_g1	TRINITY_DN119500_c0_g1_i1	0	0	0	0	0	0	0	0	0	0	LncRNA	0	0
TRINITY_DN36674_c0_g1	TRINITY_DN36674_c0_g1_i1	0	0	0	0	0	0	0	0	0	0	LncRNA	0	0
TRINITY_DN6055_c0_g2	TRINITY_DN6055_c0_g2_i1	0	0	0	0	0	0	0	0	0	0	0	0	0
TRINITY_DN65967_c0_g1	TRINITY_DN65967_c0_g1_i1	0	0	0	0	0	0	0	0	0	0	LncRNA	0	0
TRINITY_DN102988_c0_g1	TRINITY_DN102988_c0_g1_i1	0	0	0	0	0	0	0	0	0	0	LncRNA	0	0
TRINITY_DN3096_c0_g1	TRINITY_DN3096_c0_g1_i1	0	0	0	0	0	0	0	0	0	0	0	0	0
TRINITY_DN3096_c0_g1	TRINITY_DN3096_c0_g1_i2	0	0	0	0	0	0	0	0	0	0	0	0	0
TRINITY_DN33687_c0_g1	TRINITY_DN33687_c0_g1_i1	0	0	0	0	0	0	0	0	0	0	LncRNA	0	0
TRINITY_DN43323_c0_g1	TRINITY_DN43323_c0_g1_i1	0	0	0	0	0	0	0	0	0	0	0	0	0
TRINITY_DN43323_c0_g1	TRINITY_DN43323_c0_g1_i2	0	0	0	0	0	0	0	0	0	0	0	0	0
TRINITY_DN6040_c0_g1	TRINITY_DN6040_c0_g1_i4	TRINITY_DN6040_c0_g1_i4.p1	2076	BLAST	Vigna radiata	ref|XP_022638127.1|	43.91	centromere-associated protein E isoform X1	0	o	0	0	0	0
TRINITY_DN6040_c0_g1	TRINITY_DN6040_c0_g1_i5	TRINITY_DN6040_c0_g1_i5.p1	2076	BLAST	Vigna radiata	ref|XP_022638126.1|	43.91	centromere-associated protein E isoform X1	1	o2055-2075i	0	0	0	0
TRINITY_DN6040_c0_g1	TRINITY_DN6040_c0_g1_i7	0	0	0	0	0	0	0	0	0	0	0	0	0
TRINITY_DN6040_c0_g1	TRINITY_DN6040_c0_g1_i2	TRINITY_DN6040_c0_g1_i2.p1	2076	BLAST	Vigna radiata	ref|XP_022638127.1|	43.91	centromere-associated protein E isoform X1	0	0	0	0	0	0
TRINITY_DN6040_c0_g1	TRINITY_DN6040_c0_g1_i3	TRINITY_DN6040_c0_g1_i3.p1	2082	BLAST	Vigna radiata	ref|XP_022638126.1|	43.91	centromere-associated protein E isoform X1	1	o2055-2075i	0	0	0	0
TRINITY_DN6040_c0_g1	TRINITY_DN6040_c0_g1_i8	TRINITY_DN6040_c0_g1_i8.p1	2081	BLAST	Vigna radiata	ref|XP_022638127.1|	43.77	centromere-associated protein E isoform X1	1	o2061-2081i	0	0	0	0
TRINITY_DN6040_c0_g1	TRINITY_DN6040_c0_g1_i9	TRINITY_DN6040_c0_g1_i9.p1	451	BLAST	Vigna radiata	ref|XP_014504393.1|	38.78	centromere-associated protein E isoform X1	1	o2061-2080i	0	0	0	0
TRINITY_DN14388_c0_g2	TRINITY_DN14388_c0_g2_i1	TRINITY_DN14388_c0_g2_i1.p1	912	BLAST	Vigna radiata	ref|XP_014518611.1|	43.81	Vigun06g222800.1.ppacid=39046599 transcript=Vigun06g222800.1 locus=Vigun06g222800 ID=Vigun06g222800.1.v1.1 annot-version=v1.1	0	0	0	0	0	0
TRINITY_DN14388_c0_g2	TRINITY_DN14388_c0_g2_i2	TRINITY_DN14388_c0_g2_i2.p1	667	BLAST	Vigna angularis	gi|1044594745|ref|XP_017434853.1|	44.16	Vigun06g222800.1.ppacid=39046599 transcript=Vigun06g222800.1 locus=Vigun06g222800 ID=Vigun06g222800.1.v1.1 annot-version=v1.1	1	i255-274o	0	0	0	0
TRINITY_DN30080_c0_g2	TRINITY_DN30080_c0_g2_i1	0	0	0	0	0	0	0	0	0	0	LncRNA	0	0
TRINITY_DN31923_c0_g1	TRINITY_DN31923_c0_g1_i1	TRINITY_DN31923_c0_g1_i1.p1	635	BLAST	Vigna radiata	ref|XP_022632650.1|	38.28	zinc finger RNA-binding protein-like	0	o	0	0	0	0
TRINITY_DN59620_c0_g1	TRINITY_DN59620_c0_g1_i1	0	0	0	0	0	0	0	0	0	0	LncRNA	0	0
TRINITY_DN84621_c0_g1	TRINITY_DN84621_c0_g1_i1	0	0	0	0	0	0	0	0	0	0	LncRNA	0	0
TRINITY_DN16618_c0_g1	TRINITY_DN16618_c0_g1_i1	0	0	0	0	0	0	0	0	0	0	LncRNA	0	0
TRINITY_DN18932_c0_g1	TRINITY_DN18932_c0_g1_i1	0	0	0	0	0	0	0	0	0	0	0	0	0
TRINITY_DN18932_c0_g1	TRINITY_DN18932_c0_g1_i2	0	0	0	0	0	0	0	0	0	0	0	0	0
TRINITY_DN2825_c0_g1	TRINITY_DN2825_c0_g1_i1	0	0	0	0	0	0	0	0	0	0	0	0	0
TRINITY_DN2825_c0_g1	TRINITY_DN2825_c0_g1_i2	0	0	0	0	0	0	0	0	0	0	0	0	0
TRINITY_DN111462_c0_g1	TRINITY_DN111462_c0_g1_i1	0	0	0	0	0	0	0	0	0	0	0	0	0
TRINITY_DN34469_c0_g1	TRINITY_DN34469_c0_g1_i1	0	0	0	0	0	0	0	0	0	0	LncRNA	0	0
TRINITY_DN43610_c0_g1	TRINITY_DN43610_c0_g1_i1	0	0	0	0	0	0	0	0	0	0	LncRNA	0	0
TRINITY_DN47982_c0_g1	TRINITY_DN47982_c0_g1_i1	0	0	0	0	0	0	0	0	0	0	LncRNA	0	0
TRINITY_DN65408_c0_g1	TRINITY_DN65408_c0_g1_i1	0	0	0	0	0	0	0	0	0	0	LncRNA	0	0
TRINITY_DN76407_c0_g1	TRINITY_DN76407_c0_g1_i1	0	0	0	0	0	0	0	0	0	0	0	0	0
TRINITY_DN77250_c0_g1	TRINITY_DN77250_c0_g1_i1	0	0	0	0	0	0	0	0	0	0	LncRNA	0	0
TRINITY_DN87566_c0_g1	TRINITY_DN87566_c0_g1_i1	0	0	0	0	0	0	0	0	0	0	LncRNA	0	0
TRINITY_DN4627_c0_g1	TRINITY_DN4627_c0_g1_i4	0	0	0	0	0	0	0	0	0	0	0	0	0
TRINITY_DN4627_c0_g1	TRINITY_DN4627_c0_g1_i1	0	0	0	0	0	0	0	0	0	0	0	0	0
TRINITY_DN4627_c0_g1	TRINITY_DN4627_c0_g1_i2	0	0	0	0	0	0	0	0	0	0	0	0	0
TRINITY_DN4627_c0_g1	TRINITY_DN4627_c0_g1_i3	0	0	0	0	0	0	0	0	0	0	0	0	0
TRINITY_DN16264_c1_g1	TRINITY_DN16264_c1_g1_i1	0	0	0	0	0	0	0	0	0	0	LncRNA	0	0
TRINITY_DN2426_c0_g1	TRINITY_DN2426_c0_g1_i1	0	0	0	0	0	0	0	0	0	0	LncRNA	0	0
TRINITY_DN2426_c0_g1	TRINITY_DN2426_c0_g1_i2	0	0	0	0	0	0	0	0	0	0	0	0	0
TRINITY_DN3180_c0_g1	TRINITY_DN3180_c0_g1_i1	TRINITY_DN3180_c0_g1_i1.p1	451	BLAST	Vigna radiata	ref|XP_014502590.1|	72.58	acetylornithine aminotransferase, mitochondrial-like	0	o	0	0	K00818	Arginine biosynthesis
TRINITY_DN3180_c0_g1	TRINITY_DN3180_c0_g1_i2	TRINITY_DN3180_c0_g1_i2.p1	463	BLAST	Vigna unguiculata	Vigun08g081700.1.p	72.27	acetylornithine aminotransferase, mitochondrial-like	0	o	0	0	K00818	Arginine biosynthesis
TRINITY_DN21025_c0_g1	TRINITY_DN21025_c0_g1_i1	TRINITY_DN21025_c0_g1_i1.p1	250	BLAST	Vigna unguiculata	Vigun03g045700.1.p	65.46	glutathione S-transferase F10-like	0	o	0	0	K00799	Glutathione metabolism
TRINITY_DN21025_c0_g1	TRINITY_DN21025_c0_g1_i2	TRINITY_DN21025_c0_g1_i2.p1	232	BLAST	Vigna unguiculata	Vigun03g045700.1.p	59.44	glutathione S-transferase F10-like	0	o	0	0	0	0
TRINITY_DN15823_c0_g1	TRINITY_DN15823_c0_g1_i1	TRINITY_DN15823_c0_g1_i1.p1	620	BLAST	Vigna radiata	ref|XP_022634562.1|	57.84	probable E3 ubiquitin-protein ligase RNF144A-A	0	0	0	0	0	0
TRINITY_DN15823_c0_g1	TRINITY_DN15823_c0_g1_i2	TRINITY_DN15823_c0_g1_i2.p1	971	BLAST	Vigna unguiculata	Vigun01g239900.1.p	56.41	probable E3 ubiquitin-protein ligase RNF144A-A	0	o	0	0	0	0
TRINITY_DN15823_c0_g1	TRINITY_DN15823_c0_g1_i3	TRINITY_DN15823_c0_g1_i3.p1	970	BLAST	Vigna unguiculata	Vigun01g239900.1.p	56.41	probable E3 ubiquitin-protein ligase RNF144A-A	0	o	0	0	0	0
TRINITY_DN10835_c0_g1	TRINITY_DN10835_c0_g1_i4	TRINITY_DN10835_c0_g1_i4.p1	284	BLAST	Vigna unguiculata	Vigun10g098600.1.p	55.3	B3 domain-containing transcription repressor VAL1 isoform X1	0	0	0	0	0	0
TRINITY_DN10835_c0_g1	TRINITY_DN10835_c0_g1_i5	TRINITY_DN10835_c0_g1_i5.p1	550	BLAST	Vigna angularis	gi|1044552012|ref|XP_017442387.1|	62.88	B3 domain-containing transcription repressor VAL1	0	n6-17c21/22o	Y	0	0	0
TRINITY_DN10835_c0_g1	TRINITY_DN10835_c0_g1_i1	TRINITY_DN10835_c0_g1_i1.p1	501	BLAST	Vigna angularis	gi|1044552010|ref|XP_017442386.1|	55.64	B3 domain-containing transcription repressor VAL1	0	o	0	0	0	0
TRINITY_DN10835_c0_g1	TRINITY_DN10835_c0_g1_i2	TRINITY_DN10835_c0_g1_i2.p1	550	BLAST	Vigna angularis	gi|1044552012|ref|XP_017442387.1|	62.82	B3 domain-containing transcription repressor VAL1	0	o	0	0	0	0
TRINITY_DN10835_c0_g1	TRINITY_DN10835_c0_g1_i3	TRINITY_DN10835_c0_g1_i3.p1	501	BLAST	Vigna angularis	gi|1044552010|ref|XP_017442386.1|	56.13	B3 domain-containing transcription repressor VAL1	0	o	0	0	0	0
TRINITY_DN12047_c2_g1	TRINITY_DN12047_c2_g1_i1	0	0	0	0	0	0	0	0	0	0	LncRNA	0	0
TRINITY_DN134890_c0_g1	TRINITY_DN134890_c0_g1_i1	0	0	0	0	0	0	0	0	0	0	0	0	0
TRINITY_DN28410_c0_g1	TRINITY_DN28410_c0_g1_i1	0	0	0	0	0	0	0	0	0	0	LncRNA	0	0
TRINITY_DN56264_c0_g1	TRINITY_DN56264_c0_g1_i1	0	0	0	0	0	0	0	0	0	0	LncRNA	0	0
TRINITY_DN76209_c0_g1	TRINITY_DN76209_c0_g1_i1	0	0	0	0	0	0	0	0	0	0	LncRNA	0	0
TRINITY_DN81936_c0_g1	TRINITY_DN81936_c0_g1_i1	0	0	0	0	0	0	0	0	0	0	0	0	0
TRINITY_DN15436_c0_g1	TRINITY_DN15436_c0_g1_i1	0	0	0	0	0	0	0	0	0	0	LncRNA	0	0
TRINITY_DN16511_c0_g1	TRINITY_DN16511_c0_g1_i1	0	0	0	0	0	0	0	0	0	0	0	0	0
TRINITY_DN56557_c0_g1	TRINITY_DN56557_c0_g1_i1	0	0	0	0	0	0	0	0	0	0	LncRNA	0	0
TRINITY_DN7735_c0_g2	TRINITY_DN7735_c0_g2_i1	TRINITY_DN7735_c0_g2_i1.p1	455	BLAST	Vigna radiata	ref|XP_014516025.1|	73.41	peroxisomal fatty acid beta-oxidation multifunctional protein AIM1	1	i82-107o	0	0	0	0
TRINITY_DN6516_c0_g1	TRINITY_DN6516_c0_g1_i1	TRINITY_DN6516_c0_g1_i1.p1	233	BLAST	Vigna angularis	gi|1044572121|ref|XP_017422592.1|	79.79	nuclear transcription factor Y subunit C-1	0	0	0	0	0	0
TRINITY_DN6516_c0_g1	TRINITY_DN6516_c0_g1_i2	0	0	0	0	0	0	0	0	0	0	0	0	0
TRINITY_DN6516_c0_g1	TRINITY_DN6516_c0_g1_i3	0	0	0	0	0	0	0	0	0	0	0	0	0
TRINITY_DN116954_c0_g1	TRINITY_DN116954_c0_g1_i1	0	0	0	0	0	0	0	0	0	0	LncRNA	0	0
TRINITY_DN76137_c0_g1	TRINITY_DN76137_c0_g1_i1	0	0	0	0	0	0	0	0	0	0	LncRNA	0	0
TRINITY_DN107727_c0_g1	TRINITY_DN107727_c0_g1_i1	0	0	0	0	0	0	0	0	0	0	LncRNA	0	0
TRINITY_DN5873_c0_g1	TRINITY_DN5873_c0_g1_i1	0	0	0	0	0	0	0	0	0	0	0	0	0
TRINITY_DN5873_c0_g1	TRINITY_DN5873_c0_g1_i2	0	0	0	0	0	0	0	0	0	0	0	0	0
TRINITY_DN18445_c0_g1	TRINITY_DN18445_c0_g1_i1	TRINITY_DN18445_c0_g1_i1.p1	257	BLAST	Vigna radiata	ref|XP_014494848.1|	75.2	Vigun01g215300.1.ppacid=39050456 transcript=Vigun01g215300.1 locus=Vigun01g215300 ID=Vigun01g215300.1.v1.1 annot-version=v1.1	0	0	0	0	0	0
TRINITY_DN18445_c0_g1	TRINITY_DN18445_c0_g1_i2	TRINITY_DN18445_c0_g1_i2.p1	257	BLAST	Vigna radiata	ref|XP_014494848.1|	73.62	Vigun01g215300.1.ppacid=39050456 transcript=Vigun01g215300.1 locus=Vigun01g215300 ID=Vigun01g215300.1.v1.1 annot-version=v1.1	0	o	0	0	0	0
TRINITY_DN32544_c0_g1	TRINITY_DN32544_c0_g1_i1	TRINITY_DN32544_c0_g1_i1.p1	263	BLAST	Vigna radiata	ref|XP_014490611.1|	64.92	random slug protein 5-like	0	o	0	0	0	0
TRINITY_DN14331_c0_g1	TRINITY_DN14331_c0_g1_i1	TRINITY_DN14331_c0_g1_i1.p1	488	BLAST	Vigna angularis	gi|1044570503|ref|XP_017421736.1|	55.8	dnaJ homolog subfamily C member 7-like	0	0	0	0	0	0
TRINITY_DN75416_c0_g1	TRINITY_DN75416_c0_g1_i1	TRINITY_DN75416_c0_g1_i1.p1	250	BLAST	Vigna unguiculata	Vigun05g083700.1.p	70.17	uncharacterized N-acetyltransferase ycf52	0	0	0	0	0	0
TRINITY_DN15607_c0_g1	TRINITY_DN15607_c0_g1_i4	0	0	0	0	0	0	0	0	0	0	LncRNA	0	0
TRINITY_DN15607_c0_g1	TRINITY_DN15607_c0_g1_i6	0	0	0	0	0	0	0	0	0	0	0	0	0
TRINITY_DN15607_c0_g1	TRINITY_DN15607_c0_g1_i7	0	0	0	0	0	0	0	0	0	0	0	0	0
TRINITY_DN15607_c0_g1	TRINITY_DN15607_c0_g1_i1	0	0	0	0	0	0	0	0	0	0	0	0	0
TRINITY_DN15607_c0_g1	TRINITY_DN15607_c0_g1_i2	0	0	0	0	0	0	0	0	0	0	0	0	0
TRINITY_DN15607_c0_g1	TRINITY_DN15607_c0_g1_i3	0	0	0	0	0	0	0	0	0	0	0	0	0
TRINITY_DN52737_c0_g1	TRINITY_DN52737_c0_g1_i1	0	0	0	0	0	0	0	0	0	0	LncRNA	0	0
TRINITY_DN117441_c0_g1	TRINITY_DN117441_c0_g1_i1	0	0	0	0	0	0	0	0	0	0	LncRNA	0	0
TRINITY_DN123498_c0_g1	TRINITY_DN123498_c0_g1_i1	0	0	0	0	0	0	0	0	0	0	LncRNA	0	0
TRINITY_DN126409_c0_g1	TRINITY_DN126409_c0_g1_i1	0	0	0	0	0	0	0	0	0	0	LncRNA	0	0
TRINITY_DN128640_c0_g1	TRINITY_DN128640_c0_g1_i1	0	0	0	0	0	0	0	0	0	0	LncRNA	0	0
TRINITY_DN129790_c0_g1	TRINITY_DN129790_c0_g1_i1	0	0	0	0	0	0	0	0	0	0	LncRNA	0	0
TRINITY_DN135144_c0_g1	TRINITY_DN135144_c0_g1_i1	0	0	0	0	0	0	0	0	0	0	LncRNA	0	0
TRINITY_DN135570_c0_g1	TRINITY_DN135570_c0_g1_i1	0	0	0	0	0	0	0	0	0	0	LncRNA	0	0
TRINITY_DN137180_c0_g1	TRINITY_DN137180_c0_g1_i1	0	0	0	0	0	0	0	0	0	0	LncRNA	0	0
TRINITY_DN141290_c0_g1	TRINITY_DN141290_c0_g1_i1	0	0	0	0	0	0	0	0	0	0	LncRNA	0	0
TRINITY_DN37591_c0_g1	TRINITY_DN37591_c0_g1_i1	0	0	0	0	0	0	0	0	0	0	LncRNA	0	0
TRINITY_DN37952_c0_g1	TRINITY_DN37952_c0_g1_i1	0	0	0	0	0	0	0	0	0	0	LncRNA	0	0
TRINITY_DN42631_c0_g1	TRINITY_DN42631_c0_g1_i1	0	0	0	0	0	0	0	0	0	0	LncRNA	0	0
TRINITY_DN57131_c0_g1	TRINITY_DN57131_c0_g1_i1	0	0	0	0	0	0	0	0	0	0	LncRNA	0	0
TRINITY_DN69055_c0_g1	TRINITY_DN69055_c0_g1_i1	0	0	0	0	0	0	0	0	0	0	LncRNA	0	0
TRINITY_DN70393_c0_g1	TRINITY_DN70393_c0_g1_i1	0	0	0	0	0	0	0	0	0	0	LncRNA	0	0
TRINITY_DN73959_c0_g1	TRINITY_DN73959_c0_g1_i1	0	0	0	0	0	0	0	0	0	0	LncRNA	0	0
TRINITY_DN79919_c0_g1	TRINITY_DN79919_c0_g1_i1	0	0	0	0	0	0	0	0	0	0	LncRNA	0	0
TRINITY_DN81214_c0_g1	TRINITY_DN81214_c0_g1_i1	0	0	0	0	0	0	0	0	0	0	LncRNA	0	0
TRINITY_DN83595_c0_g1	TRINITY_DN83595_c0_g1_i1	0	0	0	0	0	0	0	0	0	0	LncRNA	0	0
TRINITY_DN94076_c0_g1	TRINITY_DN94076_c0_g1_i1	0	0	0	0	0	0	0	0	0	0	LncRNA	0	0
TRINITY_DN95900_c0_g1	TRINITY_DN95900_c0_g1_i1	0	0	0	0	0	0	0	0	0	0	LncRNA	0	0
TRINITY_DN96091_c0_g1	TRINITY_DN96091_c0_g1_i1	0	0	0	0	0	0	0	0	0	0	LncRNA	0	0
TRINITY_DN96791_c0_g1	TRINITY_DN96791_c0_g1_i1	0	0	0	0	0	0	0	0	0	0	LncRNA	0	0
TRINITY_DN31697_c0_g1	TRINITY_DN31697_c0_g1_i1	0	0	0	0	0	0	0	0	0	0	0	0	0
TRINITY_DN31697_c0_g1	TRINITY_DN31697_c0_g1_i2	0	0	0	0	0	0	0	0	0	0	LncRNA	0	0
TRINITY_DN76531_c0_g1	TRINITY_DN76531_c0_g1_i1	0	0	0	0	0	0	0	0	0	0	LncRNA	0	0
TRINITY_DN1151_c0_g2	TRINITY_DN1151_c0_g2_i1	TRINITY_DN1151_c0_g2_i1.p1	283	BLAST	Vigna radiata	ref|XP_014496085.1|	69.18	thiol protease aleurain-like	0	n7-18c22/23o	Y	0	0	0
TRINITY_DN23012_c0_g1	TRINITY_DN23012_c0_g1_i4	0	0	0	0	0	0	0	0	0	0	LncRNA	0	0
TRINITY_DN23012_c0_g1	TRINITY_DN23012_c0_g1_i1	TRINITY_DN23012_c0_g1_i1.p1	325	BLAST	Vigna unguiculata	Vigun03g306700.1.p	68.52	nudix hydrolase 14, chloroplastic	0	0	0	0	0	0
TRINITY_DN23012_c0_g1	TRINITY_DN23012_c0_g1_i2	TRINITY_DN23012_c0_g1_i2.p1	313	BLAST	Vigna unguiculata	Vigun03g306700.1.p	71.33	nudix hydrolase 14, chloroplastic	0	o	0	0	K18447	Fructose and mannose metabolism
TRINITY_DN23012_c0_g1	TRINITY_DN23012_c0_g1_i3	TRINITY_DN23012_c0_g1_i3.p1	210	BLAST	Vigna unguiculata	Vigun03g306700.1.p	64.17	nudix hydrolase 14, chloroplastic	0	o	0	0	0	0
TRINITY_DN16090_c0_g1	TRINITY_DN16090_c0_g1_i1	TRINITY_DN16090_c0_g1_i1.p1	247	BLAST	Vigna angularis	gi|1044565225|ref|XP_017418894.1|	63.18	probable protein phosphatase 2C 52	0	0	0	0	0	0
TRINITY_DN16090_c0_g1	TRINITY_DN16090_c0_g1_i2	TRINITY_DN16090_c0_g1_i2.p1	203	BLAST	Vigna angularis	gi|1044565225|ref|XP_017418894.1|	57.65	probable protein phosphatase 2C 52	0	o	0	0	0	0
TRINITY_DN7859_c0_g1	TRINITY_DN7859_c0_g1_i4	0	0	0	0	0	0	0	0	0	0	0	0	0
TRINITY_DN7859_c0_g1	TRINITY_DN7859_c0_g1_i5	0	0	0	0	0	0	0	0	0	0	0	0	0
TRINITY_DN7859_c0_g1	TRINITY_DN7859_c0_g1_i6	0	0	0	0	0	0	0	0	0	0	0	0	0
TRINITY_DN7859_c0_g1	TRINITY_DN7859_c0_g1_i7	0	0	0	0	0	0	0	0	0	0	LncRNA	0	0
TRINITY_DN7859_c0_g1	TRINITY_DN7859_c0_g1_i1	0	0	0	0	0	0	0	0	0	0	LncRNA	0	0
TRINITY_DN7859_c0_g1	TRINITY_DN7859_c0_g1_i2	0	0	0	0	0	0	0	0	0	0	0	0	0
TRINITY_DN7859_c0_g1	TRINITY_DN7859_c0_g1_i3	0	0	0	0	0	0	0	0	0	0	LncRNA	0	0
TRINITY_DN7859_c0_g1	TRINITY_DN7859_c0_g1_i8	0	0	0	0	0	0	0	0	0	0	0	0	0
TRINITY_DN7859_c0_g1	TRINITY_DN7859_c0_g1_i9	0	0	0	0	0	0	0	0	0	0	0	0	0
TRINITY_DN103965_c0_g1	TRINITY_DN103965_c0_g1_i1	0	0	0	0	0	0	0	0	0	0	LncRNA	0	0
TRINITY_DN107115_c0_g1	TRINITY_DN107115_c0_g1_i1	0	0	0	0	0	0	0	0	0	0	LncRNA	0	0
TRINITY_DN28198_c0_g1	TRINITY_DN28198_c0_g1_i1	0	0	0	0	0	0	0	0	0	0	LncRNA	0	0
TRINITY_DN28198_c0_g1	TRINITY_DN28198_c0_g1_i2	0	0	0	0	0	0	0	0	0	0	0	0	0
TRINITY_DN71906_c0_g1	TRINITY_DN71906_c0_g1_i1	0	0	0	0	0	0	0	0	0	0	LncRNA	0	0
TRINITY_DN102737_c0_g1	TRINITY_DN102737_c0_g1_i1	0	0	0	0	0	0	0	0	0	0	LncRNA	0	0
TRINITY_DN114126_c0_g1	TRINITY_DN114126_c0_g1_i1	0	0	0	0	0	0	0	0	0	0	LncRNA	0	0
TRINITY_DN137910_c0_g1	TRINITY_DN137910_c0_g1_i1	0	0	0	0	0	0	0	0	0	0	0	0	0
TRINITY_DN36980_c0_g1	TRINITY_DN36980_c0_g1_i1	0	0	0	0	0	0	0	0	0	0	LncRNA	0	0
TRINITY_DN40549_c0_g1	TRINITY_DN40549_c0_g1_i1	0	0	0	0	0	0	0	0	0	0	LncRNA	0	0
TRINITY_DN41755_c0_g1	TRINITY_DN41755_c0_g1_i1	0	0	0	0	0	0	0	0	0	0	LncRNA	0	0
TRINITY_DN44224_c0_g1	TRINITY_DN44224_c0_g1_i1	0	0	0	0	0	0	0	0	0	0	LncRNA	0	0
TRINITY_DN64902_c0_g1	TRINITY_DN64902_c0_g1_i1	0	0	0	0	0	0	0	0	0	0	LncRNA	0	0
TRINITY_DN69423_c0_g1	TRINITY_DN69423_c0_g1_i1	0	0	0	0	0	0	0	0	0	0	0	0	0
TRINITY_DN73975_c0_g1	TRINITY_DN73975_c0_g1_i1	0	0	0	0	0	0	0	0	0	0	LncRNA	0	0
TRINITY_DN103720_c0_g1	TRINITY_DN103720_c0_g1_i1	0	0	0	0	0	0	0	0	0	0	LncRNA	0	0
TRINITY_DN111697_c0_g1	TRINITY_DN111697_c0_g1_i1	0	0	0	0	0	0	0	0	0	0	LncRNA	0	0
TRINITY_DN120181_c0_g1	TRINITY_DN120181_c0_g1_i1	0	0	0	0	0	0	0	0	0	0	LncRNA	0	0
TRINITY_DN123908_c0_g1	TRINITY_DN123908_c0_g1_i1	0	0	0	0	0	0	0	0	0	0	LncRNA	0	0
TRINITY_DN130334_c0_g1	TRINITY_DN130334_c0_g1_i1	0	0	0	0	0	0	0	0	0	0	LncRNA	0	0
TRINITY_DN133182_c0_g1	TRINITY_DN133182_c0_g1_i1	0	0	0	0	0	0	0	0	0	0	LncRNA	0	0
TRINITY_DN142572_c0_g1	TRINITY_DN142572_c0_g1_i1	0	0	0	0	0	0	0	0	0	0	LncRNA	0	0
TRINITY_DN19786_c2_g1	TRINITY_DN19786_c2_g1_i1	0	0	0	0	0	0	0	0	0	0	LncRNA	0	0
TRINITY_DN25108_c0_g2	TRINITY_DN25108_c0_g2_i1	0	0	0	0	0	0	0	0	0	0	LncRNA	0	0
TRINITY_DN28940_c0_g1	TRINITY_DN28940_c0_g1_i1	TRINITY_DN28940_c0_g1_i1.p1	256	BLAST	Vigna unguiculata	Vigun07g011100.1.p	62.93	acid phosphatase 1-like	0	0	0	0	0	0
TRINITY_DN31650_c0_g1	TRINITY_DN31650_c0_g1_i1	0	0	0	0	0	0	0	0	0	0	LncRNA	0	0
TRINITY_DN32382_c0_g1	TRINITY_DN32382_c0_g1_i1	0	0	0	0	0	0	0	0	0	0	LncRNA	0	0
TRINITY_DN35160_c0_g1	TRINITY_DN35160_c0_g1_i1	TRINITY_DN35160_c0_g1_i1.p1	629	BLAST	Vigna unguiculata	Vigun05g015400.1.p	27.41	disease resistance protein RPP13-like	0	0	0	0	0	0
TRINITY_DN37310_c0_g1	TRINITY_DN37310_c0_g1_i2	0	0	0	0	0	0	0	0	0	0	LncRNA	0	0
TRINITY_DN43906_c0_g1	TRINITY_DN43906_c0_g1_i1	0	0	0	0	0	0	0	0	0	0	LncRNA	0	0
TRINITY_DN44433_c0_g1	TRINITY_DN44433_c0_g1_i1	0	0	0	0	0	0	0	0	0	0	LncRNA	0	0
TRINITY_DN55221_c0_g1	TRINITY_DN55221_c0_g1_i1	0	0	0	0	0	0	0	0	0	0	LncRNA	0	0
TRINITY_DN63688_c0_g1	TRINITY_DN63688_c0_g1_i1	0	0	0	0	0	0	0	0	0	0	LncRNA	0	0
TRINITY_DN66711_c0_g1	TRINITY_DN66711_c0_g1_i1	0	0	0	0	0	0	0	0	0	0	LncRNA	0	0
TRINITY_DN75713_c0_g1	TRINITY_DN75713_c0_g1_i1	0	0	0	0	0	0	0	0	0	0	LncRNA	0	0
TRINITY_DN92886_c0_g1	TRINITY_DN92886_c0_g1_i1	0	0	0	0	0	0	0	0	0	0	LncRNA	0	0
TRINITY_DN93688_c0_g1	TRINITY_DN93688_c0_g1_i1	0	0	0	0	0	0	0	0	0	0	LncRNA	0	0
TRINITY_DN95022_c0_g1	TRINITY_DN95022_c0_g1_i1	0	0	0	0	0	0	0	0	0	0	0	0	0
TRINITY_DN12310_c0_g1	TRINITY_DN12310_c0_g1_i4	TRINITY_DN12310_c0_g1_i4.p1	721	BLAST	Vigna angularis	gi|1044588512|ref|XP_017431464.1|	78.69	DNA replication licensing factor MCM5	0	0	0	0	0	0
TRINITY_DN12310_c0_g1	TRINITY_DN12310_c0_g1_i1	TRINITY_DN12310_c0_g1_i1.p1	828	BLAST	Vigna radiata	ref|XP_014494619.1|	76.62	DNA replication licensing factor MCM5	0	o	0	0	K02212	DNA replication
TRINITY_DN12310_c0_g1	TRINITY_DN12310_c0_g1_i2	TRINITY_DN12310_c0_g1_i2.p1	742	BLAST	Vigna radiata	ref|XP_014494619.1|	76.52	DNA replication licensing factor MCM5	0	o	0	0	0	0
TRINITY_DN12310_c0_g1	TRINITY_DN12310_c0_g1_i3	TRINITY_DN12310_c0_g1_i3.p1	807	BLAST	Vigna angularis	gi|1044588512|ref|XP_017431464.1|	78.56	DNA replication licensing factor MCM5	0	o	0	0	K02212	DNA replication
TRINITY_DN8161_c0_g1	TRINITY_DN8161_c0_g1_i1	TRINITY_DN8161_c0_g1_i1.p1	518	BLAST	Vigna angularis	gi|1044528671|ref|XP_017408894.1|	64.09	N6-adenosine-methyltransferase MT-A70-like	0	0	0	0	0	0
TRINITY_DN8161_c0_g1	TRINITY_DN8161_c0_g1_i2	TRINITY_DN8161_c0_g1_i2.p1	518	BLAST	Vigna angularis	gi|1044528671|ref|XP_017408894.1|	64.45	N6-adenosine-methyltransferase MT-A70-like	0	o	0	0	0	0
TRINITY_DN23603_c0_g1	TRINITY_DN23603_c0_g1_i1	TRINITY_DN23603_c0_g1_i1.p1	246	BLAST	Vigna radiata	ref|XP_014499768.1|	52.81	Vigun09g245800.1.ppacid=39044403 transcript=Vigun09g245800.1 locus=Vigun09g245800 ID=Vigun09g245800.1.v1.1 annot-version=v1.1	0	0	0	0	0	0
TRINITY_DN30488_c0_g1	TRINITY_DN30488_c0_g1_i1	0	0	0	0	0	0	0	0	0	0	0	0	0
TRINITY_DN35862_c0_g1	TRINITY_DN35862_c0_g1_i1	0	0	0	0	0	0	0	0	0	0	LncRNA	0	0
TRINITY_DN61595_c0_g1	TRINITY_DN61595_c0_g1_i1	0	0	0	0	0	0	0	0	0	0	0	0	0
TRINITY_DN68305_c0_g1	TRINITY_DN68305_c0_g1_i1	0	0	0	0	0	0	0	0	0	0	LncRNA	0	0
TRINITY_DN94704_c0_g1	TRINITY_DN94704_c0_g1_i1	0	0	0	0	0	0	0	0	0	0	LncRNA	0	0
TRINITY_DN131449_c0_g1	TRINITY_DN131449_c0_g1_i1	0	0	0	0	0	0	0	0	0	0	LncRNA	0	0
TRINITY_DN142320_c0_g1	TRINITY_DN142320_c0_g1_i1	0	0	0	0	0	0	0	0	0	0	LncRNA	0	0
TRINITY_DN36148_c0_g1	TRINITY_DN36148_c0_g1_i1	0	0	0	0	0	0	0	0	0	0	LncRNA	0	0
TRINITY_DN39445_c1_g1	TRINITY_DN39445_c1_g1_i1	0	0	0	0	0	0	0	0	0	0	LncRNA	0	0
TRINITY_DN47309_c0_g1	TRINITY_DN47309_c0_g1_i1	0	0	0	0	0	0	0	0	0	0	LncRNA	0	0
TRINITY_DN68255_c0_g1	TRINITY_DN68255_c0_g1_i1	0	0	0	0	0	0	0	0	0	0	LncRNA	0	0
TRINITY_DN69006_c0_g1	TRINITY_DN69006_c0_g1_i1	0	0	0	0	0	0	0	0	0	0	LncRNA	0	0
TRINITY_DN74362_c0_g1	TRINITY_DN74362_c0_g1_i1	0	0	0	0	0	0	0	0	0	0	LncRNA	0	0
TRINITY_DN93206_c0_g1	TRINITY_DN93206_c0_g1_i1	0	0	0	0	0	0	0	0	0	0	LncRNA	0	0
TRINITY_DN97372_c0_g1	TRINITY_DN97372_c0_g1_i1	0	0	0	0	0	0	0	0	0	0	LncRNA	0	0
TRINITY_DN7932_c0_g1	TRINITY_DN7932_c0_g1_i1	0	0	0	0	0	0	0	0	0	0	0	0	0
TRINITY_DN11767_c0_g1	TRINITY_DN11767_c0_g1_i5	0	0	0	0	0	0	0	0	0	0	LncRNA	0	0
TRINITY_DN11767_c0_g1	TRINITY_DN11767_c0_g1_i1	0	0	0	0	0	0	0	0	0	0	0	0	0
TRINITY_DN11767_c0_g1	TRINITY_DN11767_c0_g1_i2	TRINITY_DN11767_c0_g1_i2.p1	394	BLAST	Vigna unguiculata	Vigun10g159400.1.p	46.52	GDSL esterase/lipase 5-like	0	0	0	0	0	0
TRINITY_DN12069_c0_g1	TRINITY_DN12069_c0_g1_i1	0	0	0	0	0	0	0	0	0	0	0	0	0
TRINITY_DN12069_c0_g1	TRINITY_DN12069_c0_g1_i2	0	0	0	0	0	0	0	0	0	0	LncRNA	0	0
TRINITY_DN12069_c0_g1	TRINITY_DN12069_c0_g1_i3	0	0	0	0	0	0	0	0	0	0	LncRNA	0	0
TRINITY_DN18134_c0_g2	TRINITY_DN18134_c0_g2_i1	0	0	0	0	0	0	0	0	0	0	LncRNA	0	0
TRINITY_DN30429_c0_g1	TRINITY_DN30429_c0_g1_i1	0	0	0	0	0	0	0	0	0	0	LncRNA	0	0
TRINITY_DN41972_c0_g1	TRINITY_DN41972_c0_g1_i1	0	0	0	0	0	0	0	0	0	0	LncRNA	0	0
TRINITY_DN83540_c0_g1	TRINITY_DN83540_c0_g1_i1	0	0	0	0	0	0	0	0	0	0	LncRNA	0	0
TRINITY_DN3817_c0_g1	TRINITY_DN3817_c0_g1_i1	0	0	0	0	0	0	0	0	0	0	0	0	0
TRINITY_DN3817_c0_g1	TRINITY_DN3817_c0_g1_i2	0	0	0	0	0	0	0	0	0	0	LncRNA	0	0
TRINITY_DN52658_c0_g1	TRINITY_DN52658_c0_g1_i1	0	0	0	0	0	0	0	0	0	0	LncRNA	0	0
TRINITY_DN25291_c0_g1	TRINITY_DN25291_c0_g1_i1	TRINITY_DN25291_c0_g1_i1.p1	635	BLAST	Vigna unguiculata	Vigun07g138000.1.p	43.13	DUF724 domain-containing protein 3	9	i7-29o41-63i135-155o167-184i191-209o221-242i262-284o314-339i351-369o	0	0	0	0
TRINITY_DN25291_c0_g1	TRINITY_DN25291_c0_g1_i2	0	0	0	0	0	0	0	0	0	0	0	0	0
TRINITY_DN64167_c0_g1	TRINITY_DN64167_c0_g1_i1	0	0	0	0	0	0	0	0	0	0	LncRNA	0	0
TRINITY_DN1168_c0_g2	TRINITY_DN1168_c0_g2_i1	0	0	0	0	0	0	0	0	0	0	LncRNA	0	0
TRINITY_DN1168_c0_g2	TRINITY_DN1168_c0_g2_i2	0	0	0	0	0	0	0	0	0	0	LncRNA	0	0
TRINITY_DN42706_c0_g1	TRINITY_DN42706_c0_g1_i1	0	0	0	0	0	0	0	0	0	0	LncRNA	0	0
TRINITY_DN9288_c0_g1	TRINITY_DN9288_c0_g1_i1	0	0	0	0	0	0	0	0	0	0	0	0	0
TRINITY_DN9288_c0_g1	TRINITY_DN9288_c0_g1_i2	0	0	0	0	0	0	0	0	0	0	0	0	0
TRINITY_DN11421_c0_g1	TRINITY_DN11421_c0_g1_i1	0	0	0	0	0	0	0	0	0	0	0	0	0
TRINITY_DN11421_c0_g1	TRINITY_DN11421_c0_g1_i2	0	0	0	0	0	0	0	0	0	0	LncRNA	0	0
TRINITY_DN21880_c0_g1	TRINITY_DN21880_c0_g1_i1	0	0	0	0	0	0	0	0	0	0	LncRNA	0	0
TRINITY_DN24444_c0_g1	TRINITY_DN24444_c0_g1_i2	0	0	0	0	0	0	0	0	0	0	LncRNA	0	0
TRINITY_DN33036_c0_g1	TRINITY_DN33036_c0_g1_i1	TRINITY_DN33036_c0_g1_i1.p1	906	BLAST	Vigna unguiculata	Vigun03g271300.1.p	42.09	Vigun03g271300.1.ppacid=39016977 transcript=Vigun03g271300.1 locus=Vigun03g271300 ID=Vigun03g271300.1.v1.1 annot-version=v1.1	1	n10-23c31/32o397-419i	Y	0	0	0
TRINITY_DN22507_c0_g1	TRINITY_DN22507_c0_g1_i4	TRINITY_DN22507_c0_g1_i4.p1	267	BLAST	Vigna radiata	ref|XP_022639581.1|	62.64	AFG1-like ATPase isoform X1	0	0	0	0	0	0
TRINITY_DN22507_c0_g1	TRINITY_DN22507_c0_g1_i5	TRINITY_DN22507_c0_g1_i5.p1	502	BLAST	Vigna unguiculata	Vigun03g375700.1.p	68.14	AFG1-like ATPase isoform X1	0	o	0	0	0	0
TRINITY_DN22507_c0_g1	TRINITY_DN22507_c0_g1_i1	TRINITY_DN22507_c0_g1_i1.p1	267	BLAST	Vigna radiata	ref|XP_022639581.1|	60.7	AFG1-like ATPase isoform X1	0	o	0	0	0	0
TRINITY_DN22507_c0_g1	TRINITY_DN22507_c0_g1_i2	TRINITY_DN22507_c0_g1_i2.p1	502	BLAST	Vigna unguiculata	Vigun03g375700.1.p	68.52	AFG1-like ATPase isoform X1	0	o	0	0	0	0
TRINITY_DN22507_c0_g1	TRINITY_DN22507_c0_g1_i3	TRINITY_DN22507_c0_g1_i3.p1	502	BLAST	Vigna radiata	ref|XP_022639581.1|	68.7	AFG1-like ATPase isoform X1	0	o	0	0	0	0
TRINITY_DN414_c0_g2	TRINITY_DN414_c0_g2_i1	0	0	0	0	0	0	0	0	0	0	LncRNA	0	0
TRINITY_DN414_c0_g2	TRINITY_DN414_c0_g2_i2	0	0	0	0	0	0	0	0	0	0	0	0	0
TRINITY_DN19423_c1_g1	TRINITY_DN19423_c1_g1_i1	0	0	0	0	0	0	0	0	0	0	0	0	0
TRINITY_DN107690_c0_g1	TRINITY_DN107690_c0_g1_i1	TRINITY_DN107690_c0_g1_i1.p1	358	BLAST	Vigna unguiculata	Vigun05g176900.1.p	59.33	protein SRG1-like	0	0	0	0	0	0
TRINITY_DN4072_c0_g1	TRINITY_DN4072_c0_g1_i1	TRINITY_DN4072_c0_g1_i1.p1	664	BLAST	Vigna radiata	ref|XP_014516501.1|	76.03	phospholipid--sterol O-acyltransferase isoform X1	0	0	0	0	K00679	Glycerolipid metabolism
TRINITY_DN4072_c0_g1	TRINITY_DN4072_c0_g1_i2	TRINITY_DN4072_c0_g1_i2.p1	664	BLAST	Vigna radiata	ref|XP_014516501.1|	75.74	phospholipid--sterol O-acyltransferase isoform X1	1	i40-64o	0	0	K00679	Glycerolipid metabolism
TRINITY_DN4072_c0_g1	TRINITY_DN4072_c0_g1_i3	TRINITY_DN4072_c0_g1_i3.p1	428	BLAST	Vigna radiata	ref|XP_014516501.1|	73.3	phospholipid--sterol O-acyltransferase isoform X1	1	i40-64o	0	0	0	0
TRINITY_DN1882_c0_g1	TRINITY_DN1882_c0_g1_i1	0	0	0	0	0	0	0	0	0	0	0	0	0
TRINITY_DN1882_c0_g1	TRINITY_DN1882_c0_g1_i2	0	0	0	0	0	0	0	0	0	0	LncRNA	0	0
TRINITY_DN1685_c0_g1	TRINITY_DN1685_c0_g1_i1	0	0	0	0	0	0	0	0	0	0	0	0	0
TRINITY_DN1685_c0_g1	TRINITY_DN1685_c0_g1_i2	0	0	0	0	0	0	0	0	0	0	0	0	0
TRINITY_DN14429_c0_g1	TRINITY_DN14429_c0_g1_i1	TRINITY_DN14429_c0_g1_i1.p1	572	BLAST	Vigna unguiculata	Vigun02g141100.1.p	60.7	protein misato homolog 1 isoform X1	0	0	0	0	0	0
TRINITY_DN14429_c0_g1	TRINITY_DN14429_c0_g1_i2	0	0	0	0	0	0	0	0	0	0	0	0	0
TRINITY_DN100633_c0_g1	TRINITY_DN100633_c0_g1_i1	0	0	0	0	0	0	0	0	0	0	LncRNA	0	0
TRINITY_DN100729_c0_g1	TRINITY_DN100729_c0_g1_i1	0	0	0	0	0	0	0	0	0	0	LncRNA	0	0
TRINITY_DN112797_c0_g1	TRINITY_DN112797_c0_g1_i1	0	0	0	0	0	0	0	0	0	0	LncRNA	0	0
TRINITY_DN115522_c0_g1	TRINITY_DN115522_c0_g1_i1	0	0	0	0	0	0	0	0	0	0	LncRNA	0	0
TRINITY_DN117034_c0_g1	TRINITY_DN117034_c0_g1_i1	0	0	0	0	0	0	0	0	0	0	LncRNA	0	0
TRINITY_DN121687_c0_g1	TRINITY_DN121687_c0_g1_i1	0	0	0	0	0	0	0	0	0	0	LncRNA	0	0
TRINITY_DN138512_c0_g1	TRINITY_DN138512_c0_g1_i1	0	0	0	0	0	0	0	0	0	0	LncRNA	0	0
TRINITY_DN35423_c0_g1	TRINITY_DN35423_c0_g1_i1	TRINITY_DN35423_c0_g1_i1.p1	308	BLAST	Vigna angularis	gi|1044525062|ref|XP_017406928.1|	32.22	probable phospholipid hydroperoxide glutathione peroxidase	0	0	0	0	0	0
TRINITY_DN38872_c1_g1	TRINITY_DN38872_c1_g1_i1	0	0	0	0	0	0	0	0	0	0	LncRNA	0	0
TRINITY_DN44416_c0_g1	TRINITY_DN44416_c0_g1_i1	0	0	0	0	0	0	0	0	0	0	LncRNA	0	0
TRINITY_DN53087_c0_g1	TRINITY_DN53087_c0_g1_i1	0	0	0	0	0	0	0	0	0	0	LncRNA	0	0
TRINITY_DN55506_c0_g1	TRINITY_DN55506_c0_g1_i1	0	0	0	0	0	0	0	0	0	0	LncRNA	0	0
TRINITY_DN66830_c0_g1	TRINITY_DN66830_c0_g1_i1	0	0	0	0	0	0	0	0	0	0	LncRNA	0	0
TRINITY_DN76157_c0_g1	TRINITY_DN76157_c0_g1_i1	0	0	0	0	0	0	0	0	0	0	LncRNA	0	0
TRINITY_DN78739_c0_g1	TRINITY_DN78739_c0_g1_i1	0	0	0	0	0	0	0	0	0	0	LncRNA	0	0
TRINITY_DN84749_c0_g1	TRINITY_DN84749_c0_g1_i1	0	0	0	0	0	0	0	0	0	0	0	0	0
TRINITY_DN86644_c0_g1	TRINITY_DN86644_c0_g1_i1	0	0	0	0	0	0	0	0	0	0	LncRNA	0	0
TRINITY_DN89682_c0_g1	TRINITY_DN89682_c0_g1_i1	0	0	0	0	0	0	0	0	0	0	LncRNA	0	0
TRINITY_DN137263_c0_g1	TRINITY_DN137263_c0_g1_i1	0	0	0	0	0	0	0	0	0	0	LncRNA	0	0
TRINITY_DN35091_c0_g1	TRINITY_DN35091_c0_g1_i1	TRINITY_DN35091_c0_g1_i1.p1	255	BLAST	Vigna angularis	gi|1044552383|ref|XP_017442587.1|	76.65	probable methyltransferase PMT13	0	0	0	0	0	0
TRINITY_DN35091_c0_g1	TRINITY_DN35091_c0_g1_i2	TRINITY_DN35091_c0_g1_i2.p1	255	BLAST	Vigna angularis	gi|1044552383|ref|XP_017442587.1|	76.65	probable methyltransferase PMT13	1	i21-42o	0	0	0	0
TRINITY_DN126429_c0_g1	TRINITY_DN126429_c0_g1_i1	TRINITY_DN126429_c0_g1_i1.p1	240	BLAST	Vigna radiata	ref|XP_014519464.1|	72.07	mannan endo-1,4-beta-mannosidase 7-like	0	0	0	0	0	0
TRINITY_DN2281_c3_g1	TRINITY_DN2281_c3_g1_i1	0	0	0	0	0	0	0	0	0	0	0	0	0
TRINITY_DN28394_c0_g1	TRINITY_DN28394_c0_g1_i1	0	0	0	0	0	0	0	0	0	0	LncRNA	0	0
TRINITY_DN29317_c0_g1	TRINITY_DN29317_c0_g1_i1	TRINITY_DN29317_c0_g1_i1.p1	403	BLAST	Vigna radiata	ref|XP_014490870.1|	65.68	Vigun02g005200.1.ppacid=39020768 transcript=Vigun02g005200.1 locus=Vigun02g005200 ID=Vigun02g005200.1.v1.1 annot-version=v1.1	0	0	0	0	0	0
TRINITY_DN30664_c0_g1	TRINITY_DN30664_c0_g1_i1	0	0	0	0	0	0	0	0	0	0	LncRNA	0	0
TRINITY_DN105305_c0_g1	TRINITY_DN105305_c0_g1_i1	TRINITY_DN105305_c0_g1_i1.p1	307	BLAST	Vigna unguiculata	Vigun03g372800.1.p	65.08	F-box protein FBW2	0	0	0	0	0	0
TRINITY_DN2817_c3_g1	TRINITY_DN2817_c3_g1_i1	0	0	0	0	0	0	0	0	0	0	LncRNA	0	0
TRINITY_DN22302_c0_g1	TRINITY_DN22302_c0_g1_i1	TRINITY_DN22302_c0_g1_i1.p1	270	BLAST	Vigna radiata	ref|XP_014503389.1|	59.63	very-long-chain enoyl-CoA reductase	0	o	0	0	0	0
TRINITY_DN34463_c0_g1	TRINITY_DN34463_c0_g1_i1	0	0	0	0	0	0	0	0	0	0	LncRNA	0	0
TRINITY_DN4741_c5_g3	TRINITY_DN4741_c5_g3_i2	0	0	0	0	0	0	0	0	0	0	LncRNA	0	0
TRINITY_DN4741_c5_g3	TRINITY_DN4741_c5_g3_i1	0	0	0	0	0	0	0	0	0	0	0	0	0
TRINITY_DN57245_c0_g1	TRINITY_DN57245_c0_g1_i1	0	0	0	0	0	0	0	0	0	0	0	0	0
TRINITY_DN11264_c0_g1	TRINITY_DN11264_c0_g1_i1	0	0	0	0	0	0	0	0	0	0	LncRNA	0	0
TRINITY_DN7696_c0_g1	TRINITY_DN7696_c0_g1_i4	0	0	0	0	0	0	0	0	0	0	LncRNA	0	0
TRINITY_DN7696_c0_g1	TRINITY_DN7696_c0_g1_i5	0	0	0	0	0	0	0	0	0	0	LncRNA	0	0
TRINITY_DN7696_c0_g1	TRINITY_DN7696_c0_g1_i6	0	0	0	0	0	0	0	0	0	0	0	0	0
TRINITY_DN7696_c0_g1	TRINITY_DN7696_c0_g1_i7	0	0	0	0	0	0	0	0	0	0	0	0	0
TRINITY_DN7696_c0_g1	TRINITY_DN7696_c0_g1_i3	0	0	0	0	0	0	0	0	0	0	0	0	0
TRINITY_DN7696_c0_g1	TRINITY_DN7696_c0_g1_i15	0	0	0	0	0	0	0	0	0	0	LncRNA	0	0
TRINITY_DN7696_c0_g1	TRINITY_DN7696_c0_g1_i13	0	0	0	0	0	0	0	0	0	0	LncRNA	0	0
TRINITY_DN7696_c0_g1	TRINITY_DN7696_c0_g1_i11	0	0	0	0	0	0	0	0	0	0	0	0	0
TRINITY_DN11538_c0_g1	TRINITY_DN11538_c0_g1_i1	0	0	0	0	0	0	0	0	0	0	LncRNA	0	0
TRINITY_DN11538_c0_g1	TRINITY_DN11538_c0_g1_i2	0	0	0	0	0	0	0	0	0	0	LncRNA	0	0
TRINITY_DN23867_c0_g1	TRINITY_DN23867_c0_g1_i1	TRINITY_DN23867_c0_g1_i1.p1	278	BLAST	Vigna radiata	ref|XP_014517117.1|	65.47	DNA damage-repair/toleration protein DRT102	1	o150-171i	0	0	0	0
TRINITY_DN114616_c0_g1	TRINITY_DN114616_c0_g1_i1	0	0	0	0	0	0	0	0	0	0	0	0	0
TRINITY_DN24456_c0_g1	TRINITY_DN24456_c0_g1_i2	0	0	0	0	0	0	0	0	0	0	LncRNA	0	0
TRINITY_DN24456_c0_g1	TRINITY_DN24456_c0_g1_i3	TRINITY_DN24456_c0_g1_i3.p1	238	BLAST	Vigna unguiculata	Vigun11g191800.1.p	50.2	Vigun11g191800.1.ppacid=39054351 transcript=Vigun11g191800.1 locus=Vigun11g191800 ID=Vigun11g191800.1.v1.1 annot-version=v1.1	0	0	0	0	0	0
TRINITY_DN9029_c0_g1	TRINITY_DN9029_c0_g1_i4	0	0	0	0	0	0	0	0	0	0	0	0	0
TRINITY_DN9029_c0_g1	TRINITY_DN9029_c0_g1_i6	TRINITY_DN9029_c0_g1_i6.p1	339	BLAST	Vigna angularis	gi|1044525872|ref|XP_017407371.1|	91.74	ruvB-like protein 1	0	0	0	0	0	0
TRINITY_DN9029_c0_g1	TRINITY_DN9029_c0_g1_i7	0	0	0	0	0	0	0	0	0	0	LncRNA	0	0
TRINITY_DN9029_c0_g1	TRINITY_DN9029_c0_g1_i1	TRINITY_DN9029_c0_g1_i1.p1	516	BLAST	Vigna angularis	gi|1044525872|ref|XP_017407371.1|	91.05	ruvB-like protein 1	0	0	0	0	K04499	Wnt signaling pathway
TRINITY_DN9029_c0_g1	TRINITY_DN9029_c0_g1_i2	TRINITY_DN9029_c0_g1_i2.p1	516	BLAST	Vigna angularis	gi|1044525872|ref|XP_017407371.1|	90.39	ATP-dependent zinc metalloprotease FTSH 2, chloroplastic-like	0	o	0	0	K04499	Wnt signaling pathway
TRINITY_DN9029_c0_g1	TRINITY_DN9029_c0_g1_i8	0	0	0	0	0	0	0	0	0	0	LncRNA	0	0
TRINITY_DN106662_c0_g1	TRINITY_DN106662_c0_g1_i1	0	0	0	0	0	0	0	0	0	0	LncRNA	0	0
TRINITY_DN106860_c0_g1	TRINITY_DN106860_c0_g1_i1	0	0	0	0	0	0	0	0	0	0	0	0	0
TRINITY_DN108088_c0_g1	TRINITY_DN108088_c0_g1_i1	0	0	0	0	0	0	0	0	0	0	LncRNA	0	0
TRINITY_DN108824_c0_g1	TRINITY_DN108824_c0_g1_i1	0	0	0	0	0	0	0	0	0	0	LncRNA	0	0
TRINITY_DN109717_c0_g1	TRINITY_DN109717_c0_g1_i1	0	0	0	0	0	0	0	0	0	0	LncRNA	0	0
TRINITY_DN112967_c0_g1	TRINITY_DN112967_c0_g1_i1	0	0	0	0	0	0	0	0	0	0	LncRNA	0	0
TRINITY_DN113242_c0_g1	TRINITY_DN113242_c0_g1_i1	0	0	0	0	0	0	0	0	0	0	LncRNA	0	0
TRINITY_DN113558_c0_g1	TRINITY_DN113558_c0_g1_i1	0	0	0	0	0	0	0	0	0	0	LncRNA	0	0
TRINITY_DN113575_c0_g1	TRINITY_DN113575_c0_g1_i1	0	0	0	0	0	0	0	0	0	0	0	0	0
TRINITY_DN121956_c0_g1	TRINITY_DN121956_c0_g1_i1	0	0	0	0	0	0	0	0	0	0	LncRNA	0	0
TRINITY_DN126783_c0_g1	TRINITY_DN126783_c0_g1_i1	0	0	0	0	0	0	0	0	0	0	0	0	0
TRINITY_DN130363_c0_g1	TRINITY_DN130363_c0_g1_i1	0	0	0	0	0	0	0	0	0	0	LncRNA	0	0
TRINITY_DN130438_c0_g1	TRINITY_DN130438_c0_g1_i1	0	0	0	0	0	0	0	0	0	0	LncRNA	0	0
TRINITY_DN132675_c0_g1	TRINITY_DN132675_c0_g1_i1	0	0	0	0	0	0	0	0	0	0	LncRNA	0	0
TRINITY_DN133995_c0_g1	TRINITY_DN133995_c0_g1_i1	0	0	0	0	0	0	0	0	0	0	LncRNA	0	0
TRINITY_DN20293_c0_g1	TRINITY_DN20293_c0_g1_i1	0	0	0	0	0	0	0	0	0	0	LncRNA	0	0
TRINITY_DN22404_c0_g1	TRINITY_DN22404_c0_g1_i1	0	0	0	0	0	0	0	0	0	0	LncRNA	0	0
TRINITY_DN26919_c0_g1	TRINITY_DN26919_c0_g1_i1	0	0	0	0	0	0	0	0	0	0	LncRNA	0	0
TRINITY_DN28306_c0_g1	TRINITY_DN28306_c0_g1_i1	0	0	0	0	0	0	0	0	0	0	0	0	0
TRINITY_DN30397_c0_g1	TRINITY_DN30397_c0_g1_i1	0	0	0	0	0	0	0	0	0	0	0	0	0
TRINITY_DN33973_c0_g1	TRINITY_DN33973_c0_g1_i1	0	0	0	0	0	0	0	0	0	0	LncRNA	0	0
TRINITY_DN44019_c0_g1	TRINITY_DN44019_c0_g1_i1	0	0	0	0	0	0	0	0	0	0	LncRNA	0	0
TRINITY_DN44050_c0_g1	TRINITY_DN44050_c0_g1_i1	0	0	0	0	0	0	0	0	0	0	0	0	0
TRINITY_DN45111_c0_g1	TRINITY_DN45111_c0_g1_i1	0	0	0	0	0	0	0	0	0	0	0	0	0
TRINITY_DN58302_c0_g1	TRINITY_DN58302_c0_g1_i1	0	0	0	0	0	0	0	0	0	0	LncRNA	0	0
TRINITY_DN6339_c1_g1	TRINITY_DN6339_c1_g1_i1	0	0	0	0	0	0	0	0	0	0	LncRNA	0	0
TRINITY_DN63686_c0_g1	TRINITY_DN63686_c0_g1_i1	0	0	0	0	0	0	0	0	0	0	LncRNA	0	0
TRINITY_DN65542_c0_g1	TRINITY_DN65542_c0_g1_i1	0	0	0	0	0	0	0	0	0	0	LncRNA	0	0
TRINITY_DN66855_c0_g1	TRINITY_DN66855_c0_g1_i1	0	0	0	0	0	0	0	0	0	0	LncRNA	0	0
TRINITY_DN75931_c0_g1	TRINITY_DN75931_c0_g1_i1	0	0	0	0	0	0	0	0	0	0	0	0	0
TRINITY_DN84774_c0_g1	TRINITY_DN84774_c0_g1_i1	0	0	0	0	0	0	0	0	0	0	LncRNA	0	0
TRINITY_DN84775_c0_g1	TRINITY_DN84775_c0_g1_i1	0	0	0	0	0	0	0	0	0	0	LncRNA	0	0
TRINITY_DN85808_c0_g1	TRINITY_DN85808_c0_g1_i1	0	0	0	0	0	0	0	0	0	0	LncRNA	0	0
TRINITY_DN92088_c0_g1	TRINITY_DN92088_c0_g1_i1	0	0	0	0	0	0	0	0	0	0	0	0	0
TRINITY_DN92278_c0_g1	TRINITY_DN92278_c0_g1_i1	0	0	0	0	0	0	0	0	0	0	LncRNA	0	0
TRINITY_DN97063_c0_g1	TRINITY_DN97063_c0_g1_i1	0	0	0	0	0	0	0	0	0	0	LncRNA	0	0
TRINITY_DN9619_c0_g1	TRINITY_DN9619_c0_g1_i1	0	0	0	0	0	0	0	0	0	0	0	0	0
TRINITY_DN3913_c0_g1	TRINITY_DN3913_c0_g1_i1	0	0	0	0	0	0	0	0	0	0	LncRNA	0	0
TRINITY_DN141050_c0_g1	TRINITY_DN141050_c0_g1_i1	0	0	0	0	0	0	0	0	0	0	LncRNA	0	0
TRINITY_DN104784_c0_g1	TRINITY_DN104784_c0_g1_i1	TRINITY_DN104784_c0_g1_i1.p1	239	BLAST	Vigna angularis	gi|1044591277|ref|XP_017432983.1|	81.17	protein strawberry notch isoform X4	0	0	0	0	0	0
TRINITY_DN20996_c0_g1	TRINITY_DN20996_c0_g1_i1	0	0	0	0	0	0	0	0	0	0	LncRNA	0	0
TRINITY_DN20996_c0_g1	TRINITY_DN20996_c0_g1_i2	0	0	0	0	0	0	0	0	0	0	0	0	0
TRINITY_DN33674_c0_g1	TRINITY_DN33674_c0_g1_i1	0	0	0	0	0	0	0	0	0	0	LncRNA	0	0
TRINITY_DN64323_c0_g1	TRINITY_DN64323_c0_g1_i1	0	0	0	0	0	0	0	0	0	0	LncRNA	0	0
TRINITY_DN69828_c0_g1	TRINITY_DN69828_c0_g1_i1	0	0	0	0	0	0	0	0	0	0	LncRNA	0	0
TRINITY_DN6365_c0_g1	TRINITY_DN6365_c0_g1_i1	TRINITY_DN6365_c0_g1_i1.p1	428	BLAST	Vigna angularis	gi|1044538493|ref|XP_017430998.1|	63.2	protein JINGUBANG	0	0	0	0	0	0
TRINITY_DN6365_c0_g1	TRINITY_DN6365_c0_g1_i2	TRINITY_DN6365_c0_g1_i2.p1	428	BLAST	Vigna angularis	gi|1044538493|ref|XP_017430998.1|	62.95	protein JINGUBANG	0	o	0	0	0	0
TRINITY_DN102816_c0_g1	TRINITY_DN102816_c0_g1_i1	0	0	0	0	0	0	0	0	0	0	LncRNA	0	0
TRINITY_DN103571_c0_g1	TRINITY_DN103571_c0_g1_i1	0	0	0	0	0	0	0	0	0	0	LncRNA	0	0
TRINITY_DN112081_c0_g1	TRINITY_DN112081_c0_g1_i1	0	0	0	0	0	0	0	0	0	0	LncRNA	0	0
TRINITY_DN114151_c0_g1	TRINITY_DN114151_c0_g1_i1	0	0	0	0	0	0	0	0	0	0	LncRNA	0	0
TRINITY_DN115735_c0_g1	TRINITY_DN115735_c0_g1_i1	0	0	0	0	0	0	0	0	0	0	LncRNA	0	0
TRINITY_DN119769_c0_g1	TRINITY_DN119769_c0_g1_i1	0	0	0	0	0	0	0	0	0	0	LncRNA	0	0
TRINITY_DN120427_c0_g1	TRINITY_DN120427_c0_g1_i1	0	0	0	0	0	0	0	0	0	0	0	0	0
TRINITY_DN120562_c0_g1	TRINITY_DN120562_c0_g1_i1	0	0	0	0	0	0	0	0	0	0	LncRNA	0	0
TRINITY_DN120891_c0_g1	TRINITY_DN120891_c0_g1_i1	0	0	0	0	0	0	0	0	0	0	LncRNA	0	0
TRINITY_DN122731_c0_g1	TRINITY_DN122731_c0_g1_i1	0	0	0	0	0	0	0	0	0	0	LncRNA	0	0
TRINITY_DN124517_c0_g1	TRINITY_DN124517_c0_g1_i1	0	0	0	0	0	0	0	0	0	0	LncRNA	0	0
TRINITY_DN125329_c0_g1	TRINITY_DN125329_c0_g1_i1	0	0	0	0	0	0	0	0	0	0	0	0	0
TRINITY_DN128112_c0_g1	TRINITY_DN128112_c0_g1_i1	0	0	0	0	0	0	0	0	0	0	LncRNA	0	0
TRINITY_DN131022_c0_g1	TRINITY_DN131022_c0_g1_i1	0	0	0	0	0	0	0	0	0	0	LncRNA	0	0
TRINITY_DN131264_c0_g1	TRINITY_DN131264_c0_g1_i1	0	0	0	0	0	0	0	0	0	0	LncRNA	0	0
TRINITY_DN132930_c0_g1	TRINITY_DN132930_c0_g1_i1	0	0	0	0	0	0	0	0	0	0	LncRNA	0	0
TRINITY_DN135945_c0_g1	TRINITY_DN135945_c0_g1_i1	0	0	0	0	0	0	0	0	0	0	LncRNA	0	0
TRINITY_DN137350_c0_g1	TRINITY_DN137350_c0_g1_i1	0	0	0	0	0	0	0	0	0	0	LncRNA	0	0
TRINITY_DN137490_c0_g1	TRINITY_DN137490_c0_g1_i1	0	0	0	0	0	0	0	0	0	0	LncRNA	0	0
TRINITY_DN139749_c0_g1	TRINITY_DN139749_c0_g1_i1	0	0	0	0	0	0	0	0	0	0	LncRNA	0	0
TRINITY_DN140554_c0_g1	TRINITY_DN140554_c0_g1_i1	0	0	0	0	0	0	0	0	0	0	LncRNA	0	0
TRINITY_DN142558_c0_g1	TRINITY_DN142558_c0_g1_i1	0	0	0	0	0	0	0	0	0	0	LncRNA	0	0
TRINITY_DN142806_c0_g1	TRINITY_DN142806_c0_g1_i1	0	0	0	0	0	0	0	0	0	0	LncRNA	0	0
TRINITY_DN142913_c0_g1	TRINITY_DN142913_c0_g1_i1	0	0	0	0	0	0	0	0	0	0	LncRNA	0	0
TRINITY_DN26746_c0_g1	TRINITY_DN26746_c0_g1_i1	0	0	0	0	0	0	0	0	0	0	0	0	0
TRINITY_DN31948_c0_g1	TRINITY_DN31948_c0_g1_i1	0	0	0	0	0	0	0	0	0	0	LncRNA	0	0
TRINITY_DN54296_c0_g1	TRINITY_DN54296_c0_g1_i1	0	0	0	0	0	0	0	0	0	0	LncRNA	0	0
TRINITY_DN55388_c0_g1	TRINITY_DN55388_c0_g1_i1	0	0	0	0	0	0	0	0	0	0	LncRNA	0	0
TRINITY_DN57447_c0_g1	TRINITY_DN57447_c0_g1_i1	0	0	0	0	0	0	0	0	0	0	LncRNA	0	0
TRINITY_DN58855_c0_g1	TRINITY_DN58855_c0_g1_i1	0	0	0	0	0	0	0	0	0	0	LncRNA	0	0
TRINITY_DN66059_c0_g1	TRINITY_DN66059_c0_g1_i1	0	0	0	0	0	0	0	0	0	0	LncRNA	0	0
TRINITY_DN67634_c0_g1	TRINITY_DN67634_c0_g1_i1	0	0	0	0	0	0	0	0	0	0	LncRNA	0	0
TRINITY_DN67761_c0_g1	TRINITY_DN67761_c0_g1_i1	0	0	0	0	0	0	0	0	0	0	LncRNA	0	0
TRINITY_DN68684_c0_g1	TRINITY_DN68684_c0_g1_i1	0	0	0	0	0	0	0	0	0	0	LncRNA	0	0
TRINITY_DN70391_c0_g1	TRINITY_DN70391_c0_g1_i1	0	0	0	0	0	0	0	0	0	0	LncRNA	0	0
TRINITY_DN74115_c0_g1	TRINITY_DN74115_c0_g1_i1	0	0	0	0	0	0	0	0	0	0	LncRNA	0	0
TRINITY_DN74951_c0_g1	TRINITY_DN74951_c0_g1_i1	0	0	0	0	0	0	0	0	0	0	LncRNA	0	0
TRINITY_DN76946_c0_g1	TRINITY_DN76946_c0_g1_i1	0	0	0	0	0	0	0	0	0	0	LncRNA	0	0
TRINITY_DN77080_c0_g1	TRINITY_DN77080_c0_g1_i1	0	0	0	0	0	0	0	0	0	0	0	0	0
TRINITY_DN77412_c0_g1	TRINITY_DN77412_c0_g1_i1	0	0	0	0	0	0	0	0	0	0	LncRNA	0	0
TRINITY_DN78235_c0_g1	TRINITY_DN78235_c0_g1_i1	0	0	0	0	0	0	0	0	0	0	LncRNA	0	0
TRINITY_DN80331_c0_g1	TRINITY_DN80331_c0_g1_i1	0	0	0	0	0	0	0	0	0	0	LncRNA	0	0
TRINITY_DN86900_c0_g1	TRINITY_DN86900_c0_g1_i1	0	0	0	0	0	0	0	0	0	0	LncRNA	0	0
TRINITY_DN87488_c0_g1	TRINITY_DN87488_c0_g1_i1	0	0	0	0	0	0	0	0	0	0	0	0	0
TRINITY_DN88736_c0_g1	TRINITY_DN88736_c0_g1_i1	0	0	0	0	0	0	0	0	0	0	LncRNA	0	0
TRINITY_DN94113_c0_g1	TRINITY_DN94113_c0_g1_i1	0	0	0	0	0	0	0	0	0	0	LncRNA	0	0
TRINITY_DN95568_c0_g1	TRINITY_DN95568_c0_g1_i1	0	0	0	0	0	0	0	0	0	0	LncRNA	0	0
TRINITY_DN96154_c0_g1	TRINITY_DN96154_c0_g1_i1	0	0	0	0	0	0	0	0	0	0	LncRNA	0	0
TRINITY_DN96309_c0_g1	TRINITY_DN96309_c0_g1_i1	0	0	0	0	0	0	0	0	0	0	LncRNA	0	0
TRINITY_DN15650_c0_g2	TRINITY_DN15650_c0_g2_i1	TRINITY_DN15650_c0_g2_i1.p1	1070	BLAST	Vigna unguiculata	Vigun05g237400.1.p	73.89	protein HIRA isoform X1	0	0	0	0	0	0
TRINITY_DN66194_c0_g1	TRINITY_DN66194_c0_g1_i1	0	0	0	0	0	0	0	0	0	0	LncRNA	0	0
TRINITY_DN110938_c0_g1	TRINITY_DN110938_c0_g1_i1	0	0	0	0	0	0	0	0	0	0	0	0	0
TRINITY_DN11332_c0_g1	TRINITY_DN11332_c0_g1_i4	TRINITY_DN11332_c0_g1_i4.p1	466	BLAST	Vigna radiata	ref|XP_014508880.1|	59.79	cleavage and polyadenylation specificity factor subunit 1 isoform X2	0	0	0	0	0	0
TRINITY_DN11332_c0_g1	TRINITY_DN11332_c0_g1_i2	TRINITY_DN11332_c0_g1_i2.p1	691	BLAST	Vigna unguiculata	Vigun03g083200.1.p	57.5	splicing factor 3B subunit 3-like	0	o	0	0	0	0
TRINITY_DN11332_c0_g1	TRINITY_DN11332_c0_g1_i3	TRINITY_DN11332_c0_g1_i3.p1	400	BLAST	Vigna unguiculata	Vigun03g083200.1.p	55.89	splicing factor 3B subunit 3-like	0	o	0	0	0	0
TRINITY_DN12741_c0_g1	TRINITY_DN12741_c0_g1_i4	TRINITY_DN12741_c0_g1_i4.p1	774	BLAST	Vigna radiata	ref|XP_014509325.1|	57.24	probable apyrase 7	0	0	0	0	0	0
TRINITY_DN12741_c0_g1	TRINITY_DN12741_c0_g1_i5	TRINITY_DN12741_c0_g1_i5.p1	774	BLAST	Vigna angularis	gi|1044540536|ref|XP_017440913.1|	56.41	probable apyrase 7	2	i126-147o610-630i	0	0	0	0
TRINITY_DN12741_c0_g1	TRINITY_DN12741_c0_g1_i1	TRINITY_DN12741_c0_g1_i1.p1	774	BLAST	Vigna radiata	ref|XP_014509325.1|	56.89	probable apyrase 7	2	i126-147o610-630i	0	0	0	0
TRINITY_DN12741_c0_g1	TRINITY_DN12741_c0_g1_i3	TRINITY_DN12741_c0_g1_i3.p1	774	BLAST	Vigna radiata	ref|XP_014509325.1|	57.02	probable apyrase 7	2	i126-147o610-630i	0	0	0	0
TRINITY_DN17752_c0_g1	TRINITY_DN17752_c0_g1_i1	0	0	0	0	0	0	0	0	0	0	LncRNA	0	0
TRINITY_DN17752_c0_g1	TRINITY_DN17752_c0_g1_i2	0	0	0	0	0	0	0	0	0	0	0	0	0
TRINITY_DN102268_c0_g1	TRINITY_DN102268_c0_g1_i1	0	0	0	0	0	0	0	0	0	0	LncRNA	0	0
TRINITY_DN105713_c0_g1	TRINITY_DN105713_c0_g1_i1	0	0	0	0	0	0	0	0	0	0	LncRNA	0	0
TRINITY_DN107363_c0_g1	TRINITY_DN107363_c0_g1_i1	0	0	0	0	0	0	0	0	0	0	LncRNA	0	0
TRINITY_DN121281_c0_g1	TRINITY_DN121281_c0_g1_i1	0	0	0	0	0	0	0	0	0	0	LncRNA	0	0
TRINITY_DN123901_c0_g1	TRINITY_DN123901_c0_g1_i1	0	0	0	0	0	0	0	0	0	0	0	0	0
TRINITY_DN125980_c0_g1	TRINITY_DN125980_c0_g1_i1	0	0	0	0	0	0	0	0	0	0	LncRNA	0	0
TRINITY_DN134802_c0_g1	TRINITY_DN134802_c0_g1_i1	0	0	0	0	0	0	0	0	0	0	0	0	0
TRINITY_DN140009_c0_g1	TRINITY_DN140009_c0_g1_i1	0	0	0	0	0	0	0	0	0	0	LncRNA	0	0
TRINITY_DN142025_c0_g1	TRINITY_DN142025_c0_g1_i1	0	0	0	0	0	0	0	0	0	0	LncRNA	0	0
TRINITY_DN27828_c0_g1	TRINITY_DN27828_c0_g1_i1	0	0	0	0	0	0	0	0	0	0	LncRNA	0	0
TRINITY_DN34773_c0_g1	TRINITY_DN34773_c0_g1_i1	0	0	0	0	0	0	0	0	0	0	0	0	0
TRINITY_DN34773_c0_g1	TRINITY_DN34773_c0_g1_i2	0	0	0	0	0	0	0	0	0	0	LncRNA	0	0
TRINITY_DN37208_c0_g1	TRINITY_DN37208_c0_g1_i1	0	0	0	0	0	0	0	0	0	0	LncRNA	0	0
TRINITY_DN41406_c0_g1	TRINITY_DN41406_c0_g1_i1	0	0	0	0	0	0	0	0	0	0	LncRNA	0	0
TRINITY_DN45565_c0_g1	TRINITY_DN45565_c0_g1_i1	0	0	0	0	0	0	0	0	0	0	0	0	0
TRINITY_DN62879_c0_g1	TRINITY_DN62879_c0_g1_i1	0	0	0	0	0	0	0	0	0	0	0	0	0
TRINITY_DN65468_c0_g1	TRINITY_DN65468_c0_g1_i1	0	0	0	0	0	0	0	0	0	0	LncRNA	0	0
TRINITY_DN76428_c0_g1	TRINITY_DN76428_c0_g1_i1	0	0	0	0	0	0	0	0	0	0	LncRNA	0	0
TRINITY_DN81885_c0_g1	TRINITY_DN81885_c0_g1_i1	0	0	0	0	0	0	0	0	0	0	LncRNA	0	0
TRINITY_DN82095_c0_g1	TRINITY_DN82095_c0_g1_i1	0	0	0	0	0	0	0	0	0	0	LncRNA	0	0
TRINITY_DN86536_c0_g1	TRINITY_DN86536_c0_g1_i1	0	0	0	0	0	0	0	0	0	0	LncRNA	0	0
TRINITY_DN87589_c0_g1	TRINITY_DN87589_c0_g1_i1	0	0	0	0	0	0	0	0	0	0	LncRNA	0	0
TRINITY_DN99591_c0_g1	TRINITY_DN99591_c0_g1_i1	0	0	0	0	0	0	0	0	0	0	LncRNA	0	0
TRINITY_DN14983_c0_g1	TRINITY_DN14983_c0_g1_i1	TRINITY_DN14983_c0_g1_i1.p1	206	BLAST	Vigna radiata	ref|XP_014523414.1|	70.53	F-box protein At5g39450	0	0	0	0	0	0
TRINITY_DN14983_c0_g1	TRINITY_DN14983_c0_g1_i2	TRINITY_DN14983_c0_g1_i2.p1	299	BLAST	Vigna unguiculata	Vigun09g117200.1.p	61.92	F-box protein At5g39450	0	o	0	0	0	0
TRINITY_DN31876_c0_g1	TRINITY_DN31876_c0_g1_i1	TRINITY_DN31876_c0_g1_i1.p1	335	BLAST	Vigna unguiculata	Vigun03g237500.1.p	82.13	aldehyde dehydrogenase family 2 member B7, mitochondrial	0	0	0	0	0	0
TRINITY_DN20195_c0_g1	TRINITY_DN20195_c0_g1_i1	0	0	0	0	0	0	0	0	0	0	0	0	0
TRINITY_DN20195_c0_g1	TRINITY_DN20195_c0_g1_i2	0	0	0	0	0	0	0	0	0	0	0	0	0
TRINITY_DN101656_c0_g1	TRINITY_DN101656_c0_g1_i1	0	0	0	0	0	0	0	0	0	0	LncRNA	0	0
TRINITY_DN103179_c0_g1	TRINITY_DN103179_c0_g1_i1	0	0	0	0	0	0	0	0	0	0	LncRNA	0	0
TRINITY_DN103278_c0_g1	TRINITY_DN103278_c0_g1_i1	0	0	0	0	0	0	0	0	0	0	LncRNA	0	0
TRINITY_DN103474_c0_g1	TRINITY_DN103474_c0_g1_i1	0	0	0	0	0	0	0	0	0	0	LncRNA	0	0
TRINITY_DN105459_c0_g1	TRINITY_DN105459_c0_g1_i1	0	0	0	0	0	0	0	0	0	0	LncRNA	0	0
TRINITY_DN106845_c0_g1	TRINITY_DN106845_c0_g1_i1	0	0	0	0	0	0	0	0	0	0	LncRNA	0	0
TRINITY_DN108973_c0_g1	TRINITY_DN108973_c0_g1_i1	0	0	0	0	0	0	0	0	0	0	LncRNA	0	0
TRINITY_DN116368_c0_g1	TRINITY_DN116368_c0_g1_i1	0	0	0	0	0	0	0	0	0	0	LncRNA	0	0
TRINITY_DN121657_c0_g1	TRINITY_DN121657_c0_g1_i1	0	0	0	0	0	0	0	0	0	0	LncRNA	0	0
TRINITY_DN126034_c0_g1	TRINITY_DN126034_c0_g1_i1	0	0	0	0	0	0	0	0	0	0	LncRNA	0	0
TRINITY_DN127659_c0_g1	TRINITY_DN127659_c0_g1_i1	0	0	0	0	0	0	0	0	0	0	LncRNA	0	0
TRINITY_DN127873_c0_g1	TRINITY_DN127873_c0_g1_i1	0	0	0	0	0	0	0	0	0	0	LncRNA	0	0
TRINITY_DN128764_c0_g1	TRINITY_DN128764_c0_g1_i1	0	0	0	0	0	0	0	0	0	0	LncRNA	0	0
TRINITY_DN131325_c0_g1	TRINITY_DN131325_c0_g1_i1	0	0	0	0	0	0	0	0	0	0	LncRNA	0	0
TRINITY_DN131464_c0_g1	TRINITY_DN131464_c0_g1_i1	0	0	0	0	0	0	0	0	0	0	LncRNA	0	0
TRINITY_DN131967_c0_g1	TRINITY_DN131967_c0_g1_i1	0	0	0	0	0	0	0	0	0	0	0	0	0
TRINITY_DN135879_c0_g1	TRINITY_DN135879_c0_g1_i1	0	0	0	0	0	0	0	0	0	0	LncRNA	0	0
TRINITY_DN136981_c0_g1	TRINITY_DN136981_c0_g1_i1	0	0	0	0	0	0	0	0	0	0	LncRNA	0	0
TRINITY_DN22637_c0_g1	TRINITY_DN22637_c0_g1_i1	0	0	0	0	0	0	0	0	0	0	0	0	0
TRINITY_DN22906_c1_g1	TRINITY_DN22906_c1_g1_i1	0	0	0	0	0	0	0	0	0	0	LncRNA	0	0
TRINITY_DN31056_c0_g1	TRINITY_DN31056_c0_g1_i1	0	0	0	0	0	0	0	0	0	0	0	0	0
TRINITY_DN54930_c0_g1	TRINITY_DN54930_c0_g1_i1	0	0	0	0	0	0	0	0	0	0	LncRNA	0	0
TRINITY_DN56809_c0_g1	TRINITY_DN56809_c0_g1_i1	0	0	0	0	0	0	0	0	0	0	LncRNA	0	0
TRINITY_DN60229_c0_g1	TRINITY_DN60229_c0_g1_i1	0	0	0	0	0	0	0	0	0	0	LncRNA	0	0
TRINITY_DN60702_c0_g1	TRINITY_DN60702_c0_g1_i1	0	0	0	0	0	0	0	0	0	0	0	0	0
TRINITY_DN61867_c0_g1	TRINITY_DN61867_c0_g1_i1	0	0	0	0	0	0	0	0	0	0	LncRNA	0	0
TRINITY_DN69252_c0_g1	TRINITY_DN69252_c0_g1_i1	0	0	0	0	0	0	0	0	0	0	LncRNA	0	0
TRINITY_DN73949_c0_g1	TRINITY_DN73949_c0_g1_i1	0	0	0	0	0	0	0	0	0	0	LncRNA	0	0
TRINITY_DN74466_c0_g1	TRINITY_DN74466_c0_g1_i1	0	0	0	0	0	0	0	0	0	0	LncRNA	0	0
TRINITY_DN74775_c0_g1	TRINITY_DN74775_c0_g1_i1	0	0	0	0	0	0	0	0	0	0	LncRNA	0	0
TRINITY_DN81135_c0_g1	TRINITY_DN81135_c0_g1_i1	0	0	0	0	0	0	0	0	0	0	LncRNA	0	0
TRINITY_DN81234_c0_g1	TRINITY_DN81234_c0_g1_i1	0	0	0	0	0	0	0	0	0	0	LncRNA	0	0
TRINITY_DN81707_c0_g1	TRINITY_DN81707_c0_g1_i1	0	0	0	0	0	0	0	0	0	0	0	0	0
TRINITY_DN83704_c0_g1	TRINITY_DN83704_c0_g1_i1	0	0	0	0	0	0	0	0	0	0	LncRNA	0	0
TRINITY_DN84576_c0_g1	TRINITY_DN84576_c0_g1_i1	0	0	0	0	0	0	0	0	0	0	LncRNA	0	0
TRINITY_DN87397_c0_g1	TRINITY_DN87397_c0_g1_i1	0	0	0	0	0	0	0	0	0	0	LncRNA	0	0
TRINITY_DN92428_c0_g1	TRINITY_DN92428_c0_g1_i1	0	0	0	0	0	0	0	0	0	0	LncRNA	0	0
TRINITY_DN95978_c0_g1	TRINITY_DN95978_c0_g1_i1	0	0	0	0	0	0	0	0	0	0	LncRNA	0	0
TRINITY_DN96364_c0_g1	TRINITY_DN96364_c0_g1_i1	0	0	0	0	0	0	0	0	0	0	LncRNA	0	0
TRINITY_DN99657_c0_g1	TRINITY_DN99657_c0_g1_i1	0	0	0	0	0	0	0	0	0	0	LncRNA	0	0
TRINITY_DN9062_c1_g1	TRINITY_DN9062_c1_g1_i1	0	0	0	0	0	0	0	0	0	0	0	0	0
TRINITY_DN42707_c0_g1	TRINITY_DN42707_c0_g1_i1	0	0	0	0	0	0	0	0	0	0	LncRNA	0	0
TRINITY_DN48698_c0_g1	TRINITY_DN48698_c0_g1_i1	TRINITY_DN48698_c0_g1_i1.p1	286	BLAST	Vigna radiata	ref|XP_014498228.1|	76.83	mitochondrial outer membrane protein porin 2	0	o	0	0	0	0
TRINITY_DN25664_c0_g1	TRINITY_DN25664_c0_g1_i1	0	0	0	0	0	0	0	0	0	0	LncRNA	0	0
TRINITY_DN21532_c0_g1	TRINITY_DN21532_c0_g1_i1	TRINITY_DN21532_c0_g1_i1.p1	203	BLAST	Vigna radiata	ref|XP_022638448.1|	84.24	DNA-directed RNA polymerase II subunit RPB2 isoform X1	1	o330-351i	0	0	0	0
TRINITY_DN27464_c0_g1	TRINITY_DN27464_c0_g1_i1	0	0	0	0	0	0	0	0	0	0	0	0	0
TRINITY_DN66993_c0_g1	TRINITY_DN66993_c0_g1_i1	0	0	0	0	0	0	0	0	0	0	LncRNA	0	0
TRINITY_DN103299_c0_g1	TRINITY_DN103299_c0_g1_i1	0	0	0	0	0	0	0	0	0	0	LncRNA	0	0
TRINITY_DN107425_c0_g1	TRINITY_DN107425_c0_g1_i1	0	0	0	0	0	0	0	0	0	0	LncRNA	0	0
TRINITY_DN107666_c0_g1	TRINITY_DN107666_c0_g1_i1	0	0	0	0	0	0	0	0	0	0	LncRNA	0	0
TRINITY_DN117157_c0_g1	TRINITY_DN117157_c0_g1_i1	0	0	0	0	0	0	0	0	0	0	LncRNA	0	0
TRINITY_DN121793_c0_g1	TRINITY_DN121793_c0_g1_i1	0	0	0	0	0	0	0	0	0	0	LncRNA	0	0
TRINITY_DN125051_c0_g1	TRINITY_DN125051_c0_g1_i1	0	0	0	0	0	0	0	0	0	0	LncRNA	0	0
TRINITY_DN128905_c0_g1	TRINITY_DN128905_c0_g1_i1	0	0	0	0	0	0	0	0	0	0	LncRNA	0	0
TRINITY_DN129124_c0_g1	TRINITY_DN129124_c0_g1_i1	0	0	0	0	0	0	0	0	0	0	LncRNA	0	0
TRINITY_DN135225_c0_g1	TRINITY_DN135225_c0_g1_i1	0	0	0	0	0	0	0	0	0	0	LncRNA	0	0
TRINITY_DN137675_c0_g1	TRINITY_DN137675_c0_g1_i1	0	0	0	0	0	0	0	0	0	0	LncRNA	0	0
TRINITY_DN138428_c0_g1	TRINITY_DN138428_c0_g1_i1	0	0	0	0	0	0	0	0	0	0	LncRNA	0	0
TRINITY_DN139131_c0_g1	TRINITY_DN139131_c0_g1_i1	0	0	0	0	0	0	0	0	0	0	LncRNA	0	0
TRINITY_DN140774_c0_g1	TRINITY_DN140774_c0_g1_i1	0	0	0	0	0	0	0	0	0	0	LncRNA	0	0
TRINITY_DN141002_c0_g1	TRINITY_DN141002_c0_g1_i1	0	0	0	0	0	0	0	0	0	0	LncRNA	0	0
TRINITY_DN21549_c2_g1	TRINITY_DN21549_c2_g1_i1	0	0	0	0	0	0	0	0	0	0	LncRNA	0	0
TRINITY_DN49768_c0_g1	TRINITY_DN49768_c0_g1_i1	0	0	0	0	0	0	0	0	0	0	LncRNA	0	0
TRINITY_DN58664_c0_g1	TRINITY_DN58664_c0_g1_i1	0	0	0	0	0	0	0	0	0	0	LncRNA	0	0
TRINITY_DN61527_c0_g1	TRINITY_DN61527_c0_g1_i1	0	0	0	0	0	0	0	0	0	0	LncRNA	0	0
TRINITY_DN64240_c0_g1	TRINITY_DN64240_c0_g1_i1	0	0	0	0	0	0	0	0	0	0	LncRNA	0	0
TRINITY_DN69019_c0_g1	TRINITY_DN69019_c0_g1_i1	0	0	0	0	0	0	0	0	0	0	LncRNA	0	0
TRINITY_DN77076_c0_g1	TRINITY_DN77076_c0_g1_i1	0	0	0	0	0	0	0	0	0	0	LncRNA	0	0
TRINITY_DN80028_c0_g1	TRINITY_DN80028_c0_g1_i1	0	0	0	0	0	0	0	0	0	0	LncRNA	0	0
TRINITY_DN80895_c0_g1	TRINITY_DN80895_c0_g1_i1	0	0	0	0	0	0	0	0	0	0	LncRNA	0	0
TRINITY_DN82029_c0_g1	TRINITY_DN82029_c0_g1_i1	0	0	0	0	0	0	0	0	0	0	LncRNA	0	0
TRINITY_DN88403_c0_g1	TRINITY_DN88403_c0_g1_i1	0	0	0	0	0	0	0	0	0	0	LncRNA	0	0
TRINITY_DN93406_c0_g1	TRINITY_DN93406_c0_g1_i1	0	0	0	0	0	0	0	0	0	0	LncRNA	0	0
TRINITY_DN93550_c0_g1	TRINITY_DN93550_c0_g1_i1	0	0	0	0	0	0	0	0	0	0	LncRNA	0	0
TRINITY_DN95575_c0_g1	TRINITY_DN95575_c0_g1_i1	0	0	0	0	0	0	0	0	0	0	LncRNA	0	0
TRINITY_DN98877_c0_g1	TRINITY_DN98877_c0_g1_i1	0	0	0	0	0	0	0	0	0	0	LncRNA	0	0
TRINITY_DN25454_c0_g1	TRINITY_DN25454_c0_g1_i4	0	0	0	0	0	0	0	0	0	0	0	0	0
TRINITY_DN25454_c0_g1	TRINITY_DN25454_c0_g1_i1	0	0	0	0	0	0	0	0	0	0	0	0	0
TRINITY_DN25454_c0_g1	TRINITY_DN25454_c0_g1_i2	0	0	0	0	0	0	0	0	0	0	0	0	0
TRINITY_DN25454_c0_g1	TRINITY_DN25454_c0_g1_i3	0	0	0	0	0	0	0	0	0	0	0	0	0
TRINITY_DN17234_c0_g1	TRINITY_DN17234_c0_g1_i1	TRINITY_DN17234_c0_g1_i1.p1	241	BLAST	Vigna unguiculata	Vigun03g431600.1.p	66.26	endo-1,3;1,4-beta-D-glucanase-like isoform X1	0	0	0	0	0	0
TRINITY_DN13361_c0_g1	TRINITY_DN13361_c0_g1_i1	0	0	0	0	0	0	0	0	0	0	0	0	0
TRINITY_DN21655_c0_g1	TRINITY_DN21655_c0_g1_i1	0	0	0	0	0	0	0	0	0	0	LncRNA	0	0
TRINITY_DN105775_c0_g1	TRINITY_DN105775_c0_g1_i1	0	0	0	0	0	0	0	0	0	0	LncRNA	0	0
TRINITY_DN121448_c0_g1	TRINITY_DN121448_c0_g1_i1	0	0	0	0	0	0	0	0	0	0	LncRNA	0	0
TRINITY_DN121448_c0_g1	TRINITY_DN121448_c0_g1_i2	0	0	0	0	0	0	0	0	0	0	0	0	0
TRINITY_DN40839_c0_g1	TRINITY_DN40839_c0_g1_i1	0	0	0	0	0	0	0	0	0	0	LncRNA	0	0
TRINITY_DN43532_c0_g1	TRINITY_DN43532_c0_g1_i1	0	0	0	0	0	0	0	0	0	0	LncRNA	0	0
TRINITY_DN81985_c0_g1	TRINITY_DN81985_c0_g1_i1	0	0	0	0	0	0	0	0	0	0	LncRNA	0	0
TRINITY_DN89586_c0_g1	TRINITY_DN89586_c0_g1_i1	0	0	0	0	0	0	0	0	0	0	LncRNA	0	0
TRINITY_DN108328_c0_g1	TRINITY_DN108328_c0_g1_i1	0	0	0	0	0	0	0	0	0	0	LncRNA	0	0
TRINITY_DN110461_c0_g1	TRINITY_DN110461_c0_g1_i1	0	0	0	0	0	0	0	0	0	0	LncRNA	0	0
TRINITY_DN115398_c0_g1	TRINITY_DN115398_c0_g1_i1	0	0	0	0	0	0	0	0	0	0	LncRNA	0	0
TRINITY_DN125426_c0_g1	TRINITY_DN125426_c0_g1_i1	0	0	0	0	0	0	0	0	0	0	LncRNA	0	0
TRINITY_DN125929_c0_g1	TRINITY_DN125929_c0_g1_i1	0	0	0	0	0	0	0	0	0	0	0	0	0
TRINITY_DN127481_c0_g1	TRINITY_DN127481_c0_g1_i1	0	0	0	0	0	0	0	0	0	0	LncRNA	0	0
TRINITY_DN128895_c0_g1	TRINITY_DN128895_c0_g1_i1	0	0	0	0	0	0	0	0	0	0	LncRNA	0	0
TRINITY_DN26020_c0_g1	TRINITY_DN26020_c0_g1_i1	TRINITY_DN26020_c0_g1_i1.p1	366	BLAST	Vigna unguiculata	Vigun08g159000.1.p	44.66	probable LRR receptor-like serine/threonine-protein kinase At3g47570	0	0	0	0	0	0
TRINITY_DN26928_c0_g1	TRINITY_DN26928_c0_g1_i1	0	0	0	0	0	0	0	0	0	0	LncRNA	0	0
TRINITY_DN32435_c0_g1	TRINITY_DN32435_c0_g1_i1	0	0	0	0	0	0	0	0	0	0	LncRNA	0	0
TRINITY_DN36528_c0_g1	TRINITY_DN36528_c0_g1_i1	0	0	0	0	0	0	0	0	0	0	0	0	0
TRINITY_DN38594_c0_g1	TRINITY_DN38594_c0_g1_i1	0	0	0	0	0	0	0	0	0	0	LncRNA	0	0
TRINITY_DN41683_c0_g1	TRINITY_DN41683_c0_g1_i1	0	0	0	0	0	0	0	0	0	0	LncRNA	0	0
TRINITY_DN47044_c0_g1	TRINITY_DN47044_c0_g1_i1	0	0	0	0	0	0	0	0	0	0	LncRNA	0	0
TRINITY_DN51351_c0_g1	TRINITY_DN51351_c0_g1_i1	0	0	0	0	0	0	0	0	0	0	LncRNA	0	0
TRINITY_DN55243_c0_g1	TRINITY_DN55243_c0_g1_i1	0	0	0	0	0	0	0	0	0	0	LncRNA	0	0
TRINITY_DN55616_c0_g1	TRINITY_DN55616_c0_g1_i1	0	0	0	0	0	0	0	0	0	0	LncRNA	0	0
TRINITY_DN59347_c0_g1	TRINITY_DN59347_c0_g1_i1	0	0	0	0	0	0	0	0	0	0	LncRNA	0	0
TRINITY_DN63148_c0_g1	TRINITY_DN63148_c0_g1_i1	0	0	0	0	0	0	0	0	0	0	LncRNA	0	0
TRINITY_DN67117_c0_g1	TRINITY_DN67117_c0_g1_i1	0	0	0	0	0	0	0	0	0	0	LncRNA	0	0
TRINITY_DN84999_c0_g1	TRINITY_DN84999_c0_g1_i1	0	0	0	0	0	0	0	0	0	0	LncRNA	0	0
TRINITY_DN90434_c0_g1	TRINITY_DN90434_c0_g1_i1	0	0	0	0	0	0	0	0	0	0	0	0	0
TRINITY_DN99870_c0_g1	TRINITY_DN99870_c0_g1_i1	0	0	0	0	0	0	0	0	0	0	LncRNA	0	0
TRINITY_DN1461_c0_g1	TRINITY_DN1461_c0_g1_i1	TRINITY_DN1461_c0_g1_i1.p1	244	BLAST	Vigna unguiculata	Vigun10g124000.1.p	62.33	NAD(P)H-quinone oxidoreductase subunit S, chloroplastic	0	0	0	0	0	0
TRINITY_DN1461_c0_g1	TRINITY_DN1461_c0_g1_i2	TRINITY_DN1461_c0_g1_i2.p1	247	BLAST	Vigna unguiculata	Vigun10g124000.1.p	60.87	NAD(P)H-quinone oxidoreductase subunit S, chloroplastic	0	o	0	0	0	0
TRINITY_DN24835_c0_g1	TRINITY_DN24835_c0_g1_i1	0	0	0	0	0	0	0	0	0	0	0	0	0
TRINITY_DN24835_c0_g1	TRINITY_DN24835_c0_g1_i2	0	0	0	0	0	0	0	0	0	0	0	0	0
TRINITY_DN41218_c1_g1	TRINITY_DN41218_c1_g1_i1	0	0	0	0	0	0	0	0	0	0	0	0	0
TRINITY_DN41218_c1_g1	TRINITY_DN41218_c1_g1_i2	0	0	0	0	0	0	0	0	0	0	0	0	0
TRINITY_DN37005_c0_g1	TRINITY_DN37005_c0_g1_i1	0	0	0	0	0	0	0	0	0	0	0	0	0
TRINITY_DN107442_c0_g1	TRINITY_DN107442_c0_g1_i1	TRINITY_DN107442_c0_g1_i1.p1	215	BLAST	Vigna radiata	ref|XP_014498550.1|	52.97	protein FAR1-RELATED SEQUENCE 7-like isoform X1	0	0	0	0	0	0
TRINITY_DN125772_c0_g1	TRINITY_DN125772_c0_g1_i1	0	0	0	0	0	0	0	0	0	0	LncRNA	0	0
TRINITY_DN28323_c0_g1	TRINITY_DN28323_c0_g1_i1	0	0	0	0	0	0	0	0	0	0	LncRNA	0	0
TRINITY_DN33171_c0_g1	TRINITY_DN33171_c0_g1_i1	0	0	0	0	0	0	0	0	0	0	LncRNA	0	0
TRINITY_DN38180_c0_g1	TRINITY_DN38180_c0_g1_i1	0	0	0	0	0	0	0	0	0	0	LncRNA	0	0
TRINITY_DN39987_c0_g1	TRINITY_DN39987_c0_g1_i1	0	0	0	0	0	0	0	0	0	0	LncRNA	0	0
TRINITY_DN67495_c0_g1	TRINITY_DN67495_c0_g1_i1	0	0	0	0	0	0	0	0	0	0	LncRNA	0	0
TRINITY_DN79849_c0_g1	TRINITY_DN79849_c0_g1_i1	0	0	0	0	0	0	0	0	0	0	LncRNA	0	0
TRINITY_DN21289_c0_g1	TRINITY_DN21289_c0_g1_i1	0	0	0	0	0	0	0	0	0	0	LncRNA	0	0
TRINITY_DN31771_c0_g1	TRINITY_DN31771_c0_g1_i1	0	0	0	0	0	0	0	0	0	0	LncRNA	0	0
TRINITY_DN46783_c0_g1	TRINITY_DN46783_c0_g1_i1	0	0	0	0	0	0	0	0	0	0	LncRNA	0	0
TRINITY_DN61553_c0_g1	TRINITY_DN61553_c0_g1_i1	0	0	0	0	0	0	0	0	0	0	0	0	0
TRINITY_DN32213_c0_g1	TRINITY_DN32213_c0_g1_i1	TRINITY_DN32213_c0_g1_i1.p1	268	BLAST	Vigna unguiculata	Vigun05g301400.1.p	70.33	tubby-like F-box protein 3	0	o	0	0	0	0
TRINITY_DN32213_c0_g1	TRINITY_DN32213_c0_g1_i2	0	0	0	0	0	0	0	0	0	0	0	0	0
TRINITY_DN106408_c0_g1	TRINITY_DN106408_c0_g1_i1	0	0	0	0	0	0	0	0	0	0	LncRNA	0	0
TRINITY_DN13573_c0_g1	TRINITY_DN13573_c0_g1_i4	0	0	0	0	0	0	0	0	0	0	LncRNA	0	0
TRINITY_DN13573_c0_g1	TRINITY_DN13573_c0_g1_i5	0	0	0	0	0	0	0	0	0	0	0	0	0
TRINITY_DN13573_c0_g1	TRINITY_DN13573_c0_g1_i1	0	0	0	0	0	0	0	0	0	0	0	0	0
TRINITY_DN13573_c0_g1	TRINITY_DN13573_c0_g1_i2	TRINITY_DN13573_c0_g1_i2.p1	211	BLAST	Vigna unguiculata	Vigun02g078800.1.p	51.24	Vigun02g078800.1.ppacid=39021417 transcript=Vigun02g078800.1 locus=Vigun02g078800 ID=Vigun02g078800.1.v1.1 annot-version=v1.1	0	0	0	0	0	0
TRINITY_DN13573_c0_g1	TRINITY_DN13573_c0_g1_i3	0	0	0	0	0	0	0	0	0	0	0	0	0
TRINITY_DN13573_c0_g1	TRINITY_DN13573_c0_g1_i8	0	0	0	0	0	0	0	0	0	0	0	0	0
TRINITY_DN13573_c0_g1	TRINITY_DN13573_c0_g1_i9	0	0	0	0	0	0	0	0	0	0	0	0	0
TRINITY_DN25184_c0_g1	TRINITY_DN25184_c0_g1_i1	TRINITY_DN25184_c0_g1_i1.p1	226	BLAST	Vigna unguiculata	Vigun05g028900.1.p	67.26	E3 ubiquitin-protein ligase At3g02290-like	0	0	0	0	0	0
TRINITY_DN35294_c0_g1	TRINITY_DN35294_c0_g1_i1	0	0	0	0	0	0	0	0	0	0	0	0	0
TRINITY_DN40451_c0_g1	TRINITY_DN40451_c0_g1_i1	0	0	0	0	0	0	0	0	0	0	LncRNA	0	0
TRINITY_DN116105_c0_g1	TRINITY_DN116105_c0_g1_i1	0	0	0	0	0	0	0	0	0	0	LncRNA	0	0
TRINITY_DN17034_c0_g1	TRINITY_DN17034_c0_g1_i1	0	0	0	0	0	0	0	0	0	0	LncRNA	0	0
TRINITY_DN56460_c0_g1	TRINITY_DN56460_c0_g1_i1	0	0	0	0	0	0	0	0	0	0	LncRNA	0	0
TRINITY_DN11776_c0_g1	TRINITY_DN11776_c0_g1_i1	0	0	0	0	0	0	0	0	0	0	LncRNA	0	0
TRINITY_DN11776_c0_g1	TRINITY_DN11776_c0_g1_i2	TRINITY_DN11776_c0_g1_i2.p1	647	BLAST	Vigna radiata	ref|XP_014514842.1|	71.01	VIN3-like protein 1	0	0	0	0	0	0
TRINITY_DN5870_c0_g1	TRINITY_DN5870_c0_g1_i4	0	0	0	0	0	0	0	0	0	0	0	0	0
TRINITY_DN5870_c0_g1	TRINITY_DN5870_c0_g1_i5	TRINITY_DN5870_c0_g1_i5.p1	307	BLAST	Vigna radiata	ref|XP_014493777.1|	64.12	protein DETOXIFICATION 46, chloroplastic	0	0	0	0	0	0
TRINITY_DN5870_c0_g1	TRINITY_DN5870_c0_g1_i6	0	0	0	0	0	0	0	0	0	0	0	0	0
TRINITY_DN5870_c0_g1	TRINITY_DN5870_c0_g1_i7	TRINITY_DN5870_c0_g1_i7.p2	253	BLAST	Vigna angularis	gi|1044591899|ref|XP_017433312.1|	67.48	protein DETOXIFICATION 46, chloroplastic-like	0	0	0	0	0	0
TRINITY_DN5870_c0_g1	TRINITY_DN5870_c0_g1_i1	TRINITY_DN5870_c0_g1_i1.p1	532	BLAST	Vigna angularis	gi|1044591899|ref|XP_017433312.1|	62.72	protein DETOXIFICATION 43-like	7	i20-40o46-65i86-112o124-143i164-187o207-224i236-252o	0	0	0	0
TRINITY_DN5870_c0_g1	TRINITY_DN5870_c0_g1_i2	TRINITY_DN5870_c0_g1_i2.p1	432	BLAST	Vigna radiata	ref|XP_014493775.1|	60.78	protein DETOXIFICATION 46, chloroplastic	10	o190-210i222-243o272-290i297-319o325-344i365-390o396-414i447-466o486-503i515-531o	0	0	0	0
TRINITY_DN5870_c0_g1	TRINITY_DN5870_c0_g1_i3	TRINITY_DN5870_c0_g1_i3.p1	586	BLAST	Vigna angularis	gi|1044591899|ref|XP_017433312.1|	60.86	protein DETOXIFICATION 42	5	o190-211i223-248o299-318i325-345o365-389i	0	0	0	0
TRINITY_DN17433_c0_g1	TRINITY_DN17433_c0_g1_i1	0	0	0	0	0	0	0	0	0	0	LncRNA	0	0
TRINITY_DN16916_c0_g1	TRINITY_DN16916_c0_g1_i1	TRINITY_DN16916_c0_g1_i1.p1	278	BLAST	Vigna radiata	ref|XP_014504834.1|	65.96	SNF1-related protein kinase regulatory subunit beta-2	0	0	0	0	0	0
TRINITY_DN16916_c0_g1	TRINITY_DN16916_c0_g1_i3	0	0	0	0	0	0	0	0	0	0	0	0	0
TRINITY_DN33054_c0_g1	TRINITY_DN33054_c0_g1_i1	TRINITY_DN33054_c0_g1_i1.p1	201	BLAST	Vigna angularis	gi|1044563605|ref|XP_017418075.1|	62.4	Vigun05g150300.1.ppacid=39026892 transcript=Vigun05g150300.1 locus=Vigun05g150300 ID=Vigun05g150300.1.v1.1 annot-version=v1.1	0	o	0	0	0	0
TRINITY_DN26564_c0_g1	TRINITY_DN26564_c0_g1_i4	0	0	0	0	0	0	0	0	0	0	0	0	0
TRINITY_DN26564_c0_g1	TRINITY_DN26564_c0_g1_i6	0	0	0	0	0	0	0	0	0	0	LncRNA	0	0
TRINITY_DN26564_c0_g1	TRINITY_DN26564_c0_g1_i7	0	0	0	0	0	0	0	0	0	0	LncRNA	0	0
TRINITY_DN26564_c0_g1	TRINITY_DN26564_c0_g1_i1	0	0	0	0	0	0	0	0	0	0	0	0	0
TRINITY_DN26564_c0_g1	TRINITY_DN26564_c0_g1_i3	TRINITY_DN26564_c0_g1_i3.p1	327	BLAST	Vigna angularis	gi|1044577769|ref|XP_017425648.1|	82.3	probable sugar phosphate/phosphate translocator At3g17430	0	0	0	0	0	0
TRINITY_DN26564_c0_g1	TRINITY_DN26564_c0_g1_i8	0	0	0	0	0	0	0	0	0	0	0	0	0
TRINITY_DN26564_c0_g1	TRINITY_DN26564_c0_g1_i10	0	0	0	0	0	0	0	0	0	0	0	0	0
TRINITY_DN104328_c0_g1	TRINITY_DN104328_c0_g1_i1	0	0	0	0	0	0	0	0	0	0	LncRNA	0	0
TRINITY_DN112761_c0_g1	TRINITY_DN112761_c0_g1_i1	0	0	0	0	0	0	0	0	0	0	LncRNA	0	0
TRINITY_DN128038_c0_g1	TRINITY_DN128038_c0_g1_i1	0	0	0	0	0	0	0	0	0	0	LncRNA	0	0
TRINITY_DN133722_c0_g1	TRINITY_DN133722_c0_g1_i1	0	0	0	0	0	0	0	0	0	0	0	0	0
TRINITY_DN133727_c0_g1	TRINITY_DN133727_c0_g1_i1	0	0	0	0	0	0	0	0	0	0	LncRNA	0	0
TRINITY_DN26255_c0_g3	TRINITY_DN26255_c0_g3_i1	0	0	0	0	0	0	0	0	0	0	LncRNA	0	0
TRINITY_DN27695_c1_g1	TRINITY_DN27695_c1_g1_i1	0	0	0	0	0	0	0	0	0	0	LncRNA	0	0
TRINITY_DN28450_c0_g1	TRINITY_DN28450_c0_g1_i1	0	0	0	0	0	0	0	0	0	0	LncRNA	0	0
TRINITY_DN31877_c0_g1	TRINITY_DN31877_c0_g1_i1	0	0	0	0	0	0	0	0	0	0	LncRNA	0	0
TRINITY_DN59605_c0_g1	TRINITY_DN59605_c0_g1_i1	0	0	0	0	0	0	0	0	0	0	LncRNA	0	0
TRINITY_DN66284_c0_g1	TRINITY_DN66284_c0_g1_i1	0	0	0	0	0	0	0	0	0	0	LncRNA	0	0
TRINITY_DN74658_c0_g1	TRINITY_DN74658_c0_g1_i1	0	0	0	0	0	0	0	0	0	0	LncRNA	0	0
TRINITY_DN77328_c0_g1	TRINITY_DN77328_c0_g1_i1	0	0	0	0	0	0	0	0	0	0	LncRNA	0	0
TRINITY_DN79020_c0_g1	TRINITY_DN79020_c0_g1_i1	0	0	0	0	0	0	0	0	0	0	LncRNA	0	0
TRINITY_DN81626_c0_g1	TRINITY_DN81626_c0_g1_i1	0	0	0	0	0	0	0	0	0	0	LncRNA	0	0
TRINITY_DN89394_c0_g1	TRINITY_DN89394_c0_g1_i1	0	0	0	0	0	0	0	0	0	0	LncRNA	0	0
TRINITY_DN91564_c0_g1	TRINITY_DN91564_c0_g1_i1	0	0	0	0	0	0	0	0	0	0	LncRNA	0	0
TRINITY_DN92063_c0_g1	TRINITY_DN92063_c0_g1_i1	0	0	0	0	0	0	0	0	0	0	LncRNA	0	0
TRINITY_DN100400_c0_g1	TRINITY_DN100400_c0_g1_i1	0	0	0	0	0	0	0	0	0	0	LncRNA	0	0
TRINITY_DN110308_c0_g1	TRINITY_DN110308_c0_g1_i1	0	0	0	0	0	0	0	0	0	0	LncRNA	0	0
TRINITY_DN113181_c0_g1	TRINITY_DN113181_c0_g1_i1	0	0	0	0	0	0	0	0	0	0	LncRNA	0	0
TRINITY_DN126048_c0_g1	TRINITY_DN126048_c0_g1_i1	0	0	0	0	0	0	0	0	0	0	LncRNA	0	0
TRINITY_DN127868_c0_g1	TRINITY_DN127868_c0_g1_i1	0	0	0	0	0	0	0	0	0	0	LncRNA	0	0
TRINITY_DN128477_c0_g1	TRINITY_DN128477_c0_g1_i1	0	0	0	0	0	0	0	0	0	0	LncRNA	0	0
TRINITY_DN132535_c0_g1	TRINITY_DN132535_c0_g1_i1	0	0	0	0	0	0	0	0	0	0	LncRNA	0	0
TRINITY_DN25865_c0_g1	TRINITY_DN25865_c0_g1_i1	0	0	0	0	0	0	0	0	0	0	LncRNA	0	0
TRINITY_DN44435_c0_g1	TRINITY_DN44435_c0_g1_i1	0	0	0	0	0	0	0	0	0	0	LncRNA	0	0
TRINITY_DN60495_c0_g1	TRINITY_DN60495_c0_g1_i1	0	0	0	0	0	0	0	0	0	0	LncRNA	0	0
TRINITY_DN66613_c0_g1	TRINITY_DN66613_c0_g1_i1	0	0	0	0	0	0	0	0	0	0	LncRNA	0	0
TRINITY_DN66817_c0_g1	TRINITY_DN66817_c0_g1_i1	0	0	0	0	0	0	0	0	0	0	LncRNA	0	0
TRINITY_DN67910_c0_g1	TRINITY_DN67910_c0_g1_i1	0	0	0	0	0	0	0	0	0	0	LncRNA	0	0
TRINITY_DN77979_c0_g1	TRINITY_DN77979_c0_g1_i1	0	0	0	0	0	0	0	0	0	0	LncRNA	0	0
TRINITY_DN98630_c0_g1	TRINITY_DN98630_c0_g1_i1	0	0	0	0	0	0	0	0	0	0	0	0	0
TRINITY_DN132818_c0_g1	TRINITY_DN132818_c0_g1_i1	0	0	0	0	0	0	0	0	0	0	LncRNA	0	0
TRINITY_DN50028_c0_g1	TRINITY_DN50028_c0_g1_i1	0	0	0	0	0	0	0	0	0	0	LncRNA	0	0
TRINITY_DN102111_c0_g1	TRINITY_DN102111_c0_g1_i1	0	0	0	0	0	0	0	0	0	0	LncRNA	0	0
TRINITY_DN108526_c0_g1	TRINITY_DN108526_c0_g1_i1	0	0	0	0	0	0	0	0	0	0	LncRNA	0	0
TRINITY_DN110266_c0_g1	TRINITY_DN110266_c0_g1_i1	0	0	0	0	0	0	0	0	0	0	LncRNA	0	0
TRINITY_DN111125_c0_g1	TRINITY_DN111125_c0_g1_i1	0	0	0	0	0	0	0	0	0	0	LncRNA	0	0
TRINITY_DN111784_c0_g1	TRINITY_DN111784_c0_g1_i1	0	0	0	0	0	0	0	0	0	0	LncRNA	0	0
TRINITY_DN112987_c0_g1	TRINITY_DN112987_c0_g1_i1	0	0	0	0	0	0	0	0	0	0	LncRNA	0	0
TRINITY_DN124955_c0_g1	TRINITY_DN124955_c0_g1_i1	0	0	0	0	0	0	0	0	0	0	LncRNA	0	0
TRINITY_DN126878_c0_g1	TRINITY_DN126878_c0_g1_i1	0	0	0	0	0	0	0	0	0	0	LncRNA	0	0
TRINITY_DN134966_c0_g1	TRINITY_DN134966_c0_g1_i1	0	0	0	0	0	0	0	0	0	0	LncRNA	0	0
TRINITY_DN140868_c0_g1	TRINITY_DN140868_c0_g1_i1	0	0	0	0	0	0	0	0	0	0	LncRNA	0	0
TRINITY_DN141063_c0_g1	TRINITY_DN141063_c0_g1_i1	0	0	0	0	0	0	0	0	0	0	LncRNA	0	0
TRINITY_DN29316_c0_g1	TRINITY_DN29316_c0_g1_i1	TRINITY_DN29316_c0_g1_i1.p1	312	BLAST	Vigna unguiculata	Vigun05g073800.1.p	43.96	Vigun05g073800.1.ppacid=39026018 transcript=Vigun05g073800.1 locus=Vigun05g073800 ID=Vigun05g073800.1.v1.1 annot-version=v1.1	0	o	0	0	0	0
TRINITY_DN29316_c0_g1	TRINITY_DN29316_c0_g1_i2	0	0	0	0	0	0	0	0	0	0	0	0	0
TRINITY_DN54074_c0_g1	TRINITY_DN54074_c0_g1_i1	0	0	0	0	0	0	0	0	0	0	0	0	0
TRINITY_DN57687_c0_g1	TRINITY_DN57687_c0_g1_i1	0	0	0	0	0	0	0	0	0	0	LncRNA	0	0
TRINITY_DN61706_c0_g1	TRINITY_DN61706_c0_g1_i1	0	0	0	0	0	0	0	0	0	0	0	0	0
TRINITY_DN65788_c0_g1	TRINITY_DN65788_c0_g1_i1	0	0	0	0	0	0	0	0	0	0	LncRNA	0	0
TRINITY_DN85928_c0_g1	TRINITY_DN85928_c0_g1_i1	0	0	0	0	0	0	0	0	0	0	LncRNA	0	0
TRINITY_DN91731_c0_g1	TRINITY_DN91731_c0_g1_i1	0	0	0	0	0	0	0	0	0	0	LncRNA	0	0
TRINITY_DN92034_c0_g1	TRINITY_DN92034_c0_g1_i1	0	0	0	0	0	0	0	0	0	0	LncRNA	0	0
TRINITY_DN21207_c0_g1	TRINITY_DN21207_c0_g1_i1	0	0	0	0	0	0	0	0	0	0	0	0	0
TRINITY_DN21207_c0_g1	TRINITY_DN21207_c0_g1_i2	TRINITY_DN21207_c0_g1_i2.p1	500	BLAST	Vigna radiata	ref|XP_014519195.1|	83.13	probable indole-3-acetic acid-amido synthetase GH3.1	0	0	0	0	K14487	Plant hormone signal transduction
TRINITY_DN31905_c0_g1	TRINITY_DN31905_c0_g1_i1	0	0	0	0	0	0	0	0	0	0	LncRNA	0	0
TRINITY_DN40178_c0_g1	TRINITY_DN40178_c0_g1_i1	0	0	0	0	0	0	0	0	0	0	LncRNA	0	0
TRINITY_DN14186_c0_g2	TRINITY_DN14186_c0_g2_i1	TRINITY_DN14186_c0_g2_i1.p1	439	BLAST	Vigna angularis	gi|1044586990|ref|XP_017430645.1|	69.6	Vigun08g215400.1.ppacid=39028478 transcript=Vigun08g215400.1 locus=Vigun08g215400 ID=Vigun08g215400.1.v1.1 annot-version=v1.1	0	0	0	0	0	0
TRINITY_DN14186_c0_g2	TRINITY_DN14186_c0_g2_i2	TRINITY_DN14186_c0_g2_i2.p1	439	BLAST	Vigna angularis	gi|1044586990|ref|XP_017430645.1|	69.6	Vigun08g215400.1.ppacid=39028478 transcript=Vigun08g215400.1 locus=Vigun08g215400 ID=Vigun08g215400.1.v1.1 annot-version=v1.1	0	o	0	0	0	0
TRINITY_DN15871_c0_g1	TRINITY_DN15871_c0_g1_i1	TRINITY_DN15871_c0_g1_i1.p1	254	BLAST	Vigna unguiculata	Vigun11g169900.1.p	53.24	Vigun11g169900.1.ppacid=39054725 transcript=Vigun11g169900.1 locus=Vigun11g169900 ID=Vigun11g169900.1.v1.1 annot-version=v1.1	0	0	0	0	0	0
TRINITY_DN15871_c0_g1	TRINITY_DN15871_c0_g1_i2	TRINITY_DN15871_c0_g1_i2.p1	354	BLAST	Vigna unguiculata	Vigun11g169900.1.p	47.51	Vigun11g169900.1.ppacid=39054725 transcript=Vigun11g169900.1 locus=Vigun11g169900 ID=Vigun11g169900.1.v1.1 annot-version=v1.1	0	o	0	0	0	0
TRINITY_DN14796_c0_g2	TRINITY_DN14796_c0_g2_i1	0	0	0	0	0	0	0	0	0	0	LncRNA	0	0
TRINITY_DN19232_c0_g1	TRINITY_DN19232_c0_g1_i1	0	0	0	0	0	0	0	0	0	0	0	0	0
TRINITY_DN31092_c0_g1	TRINITY_DN31092_c0_g1_i1	0	0	0	0	0	0	0	0	0	0	0	0	0
TRINITY_DN36378_c0_g1	TRINITY_DN36378_c0_g1_i1	0	0	0	0	0	0	0	0	0	0	LncRNA	0	0
TRINITY_DN79310_c0_g1	TRINITY_DN79310_c0_g1_i1	0	0	0	0	0	0	0	0	0	0	LncRNA	0	0
TRINITY_DN134716_c0_g1	TRINITY_DN134716_c0_g1_i1	0	0	0	0	0	0	0	0	0	0	LncRNA	0	0
TRINITY_DN28125_c0_g1	TRINITY_DN28125_c0_g1_i1	0	0	0	0	0	0	0	0	0	0	LncRNA	0	0
TRINITY_DN10926_c0_g1	TRINITY_DN10926_c0_g1_i1	TRINITY_DN10926_c0_g1_i1.p1	302	BLAST	Vigna unguiculata	Vigun01g160300.1.p	77.99	phenylalanine ammonia-lyase 2	1	n13-23c27/28o352-370i	Y	0	0	0
TRINITY_DN20347_c0_g2	TRINITY_DN20347_c0_g2_i1	0	0	0	0	0	0	0	0	0	0	LncRNA	0	0
TRINITY_DN20347_c0_g2	TRINITY_DN20347_c0_g2_i2	0	0	0	0	0	0	0	0	0	0	0	0	0
TRINITY_DN4448_c2_g1	TRINITY_DN4448_c2_g1_i1	0	0	0	0	0	0	0	0	0	0	0	0	0
TRINITY_DN10415_c0_g1	TRINITY_DN10415_c0_g1_i4	TRINITY_DN10415_c0_g1_i4.p1	817	BLAST	Vigna angularis	gi|1044523942|ref|XP_017406314.1|	65.18	pumilio homolog 4 isoform X1	0	0	0	0	0	0
TRINITY_DN10415_c0_g1	TRINITY_DN10415_c0_g1_i5	TRINITY_DN10415_c0_g1_i5.p1	646	BLAST	Vigna angularis	gi|1044523936|ref|XP_017406310.1|	66.19	pumilio homolog 4 isoform X1	0	o	0	0	0	0
TRINITY_DN10415_c0_g1	TRINITY_DN10415_c0_g1_i6	0	0	0	0	0	0	0	0	0	0	0	0	0
TRINITY_DN10415_c0_g1	TRINITY_DN10415_c0_g1_i7	TRINITY_DN10415_c0_g1_i7.p1	646	BLAST	Vigna angularis	gi|1044523936|ref|XP_017406310.1|	65.77	pumilio homolog 4 isoform X1	0	0	0	0	0	0
TRINITY_DN10415_c0_g1	TRINITY_DN10415_c0_g1_i1	TRINITY_DN10415_c0_g1_i1.p1	890	BLAST	Vigna angularis	gi|1044523942|ref|XP_017406314.1|	64.6	pumilio homolog 4 isoform X1	0	o	0	0	0	0
TRINITY_DN10415_c0_g1	TRINITY_DN10415_c0_g1_i2	0	0	0	0	0	0	0	0	0	0	0	0	0
TRINITY_DN10415_c0_g1	TRINITY_DN10415_c0_g1_i3	TRINITY_DN10415_c0_g1_i3.p1	890	BLAST	Vigna angularis	gi|1044523942|ref|XP_017406314.1|	64.71	pumilio homolog 4 isoform X1	0	0	0	0	0	0
TRINITY_DN8774_c0_g1	TRINITY_DN8774_c0_g1_i1	0	0	0	0	0	0	0	0	0	0	0	0	0
TRINITY_DN8774_c0_g1	TRINITY_DN8774_c0_g1_i2	0	0	0	0	0	0	0	0	0	0	0	0	0
TRINITY_DN22829_c0_g1	TRINITY_DN22829_c0_g1_i4	TRINITY_DN22829_c0_g1_i4.p1	680	BLAST	Vigna angularis	gi|1044587305|ref|XP_017430815.1|	82.94	LRR receptor-like serine/threonine-protein kinase ERECTA	0	0	0	0	0	0
TRINITY_DN22829_c0_g1	TRINITY_DN22829_c0_g1_i1	TRINITY_DN22829_c0_g1_i1.p1	448	BLAST	Vigna angularis	gi|1044587305|ref|XP_017430815.1|	86.27	LRR receptor-like serine/threonine-protein kinase ERECTA	1	n14-24c29/30o586-606i	Y	0	0	0
TRINITY_DN22829_c0_g1	TRINITY_DN22829_c0_g1_i2	TRINITY_DN22829_c0_g1_i2.p1	680	BLAST	Vigna angularis	gi|1044587305|ref|XP_017430815.1|	83.53	LRR receptor-like serine/threonine-protein kinase ERECTA	0	n14-24c29/30o	Y	0	0	0
TRINITY_DN22829_c0_g1	TRINITY_DN22829_c0_g1_i3	TRINITY_DN22829_c0_g1_i3.p1	443	BLAST	Vigna angularis	gi|1044587305|ref|XP_017430815.1|	86.04	LRR receptor-like serine/threonine-protein kinase ERECTA	1	n14-24c29/30o586-606i	Y	0	0	0
TRINITY_DN7601_c0_g2	TRINITY_DN7601_c0_g2_i1	TRINITY_DN7601_c0_g2_i1.p1	346	BLAST	Vigna radiata	ref|XP_014523700.1|	77.23	protein disulfide-isomerase 5-4	2	i28-50o306-327i	0	0	0	0
TRINITY_DN72634_c0_g1	TRINITY_DN72634_c0_g1_i1	0	0	0	0	0	0	0	0	0	0	0	0	0
TRINITY_DN19926_c0_g1	TRINITY_DN19926_c0_g1_i1	0	0	0	0	0	0	0	0	0	0	LncRNA	0	0
TRINITY_DN39755_c0_g1	TRINITY_DN39755_c0_g1_i1	0	0	0	0	0	0	0	0	0	0	LncRNA	0	0
TRINITY_DN22725_c0_g1	TRINITY_DN22725_c0_g1_i4	0	0	0	0	0	0	0	0	0	0	0	0	0
TRINITY_DN22725_c0_g1	TRINITY_DN22725_c0_g1_i5	0	0	0	0	0	0	0	0	0	0	0	0	0
TRINITY_DN22725_c0_g1	TRINITY_DN22725_c0_g1_i3	0	0	0	0	0	0	0	0	0	0	0	0	0
TRINITY_DN32881_c0_g1	TRINITY_DN32881_c0_g1_i1	TRINITY_DN32881_c0_g1_i1.p1	307	BLAST	Vigna unguiculata	Vigun10g025300.1.p	71	Vigun10g025300.1.ppacid=39034539 transcript=Vigun10g025300.1 locus=Vigun10g025300 ID=Vigun10g025300.1.v1.1 annot-version=v1.1	0	0	0	0	0	0
TRINITY_DN32881_c0_g1	TRINITY_DN32881_c0_g1_i2	TRINITY_DN32881_c0_g1_i2.p1	278	BLAST	Vigna unguiculata	Vigun10g025300.1.p	62.67	Vigun10g025300.1.ppacid=39034539 transcript=Vigun10g025300.1 locus=Vigun10g025300 ID=Vigun10g025300.1.v1.1 annot-version=v1.1	0	o	0	0	0	0
TRINITY_DN110923_c0_g1	TRINITY_DN110923_c0_g1_i1	0	0	0	0	0	0	0	0	0	0	0	0	0
TRINITY_DN5696_c0_g1	TRINITY_DN5696_c0_g1_i1	TRINITY_DN5696_c0_g1_i1.p1	253	BLAST	Vigna angularis	gi|1044597286|ref|XP_017436197.1|	63.64	stem-specific protein TSJT1-like	0	0	0	0	0	0
TRINITY_DN126011_c0_g1	TRINITY_DN126011_c0_g1_i1	TRINITY_DN126011_c0_g1_i1.p1	260	BLAST	Vigna unguiculata	Vigun11g146500.1.p	65	Vigun11g146500.1.ppacid=39053166 transcript=Vigun11g146500.1 locus=Vigun11g146500 ID=Vigun11g146500.1.v1.1 annot-version=v1.1	0	0	0	0	0	0
TRINITY_DN26654_c0_g1	TRINITY_DN26654_c0_g1_i1	0	0	0	0	0	0	0	0	0	0	LncRNA	0	0
TRINITY_DN26654_c0_g1	TRINITY_DN26654_c0_g1_i2	0	0	0	0	0	0	0	0	0	0	0	0	0
TRINITY_DN39335_c0_g1	TRINITY_DN39335_c0_g1_i1	0	0	0	0	0	0	0	0	0	0	0	0	0
TRINITY_DN40655_c0_g1	TRINITY_DN40655_c0_g1_i1	0	0	0	0	0	0	0	0	0	0	LncRNA	0	0
TRINITY_DN40807_c0_g1	TRINITY_DN40807_c0_g1_i1	TRINITY_DN40807_c0_g1_i1.p1	286	BLAST	Vigna radiata	ref|XP_014516915.1|	53.1	Vigun06g215400.1.ppacid=39044492 transcript=Vigun06g215400.1 locus=Vigun06g215400 ID=Vigun06g215400.1.v1.1 annot-version=v1.1	0	0	0	0	0	0
TRINITY_DN44054_c0_g1	TRINITY_DN44054_c0_g1_i1	0	0	0	0	0	0	0	0	0	0	LncRNA	0	0
TRINITY_DN59530_c0_g1	TRINITY_DN59530_c0_g1_i1	TRINITY_DN59530_c0_g1_i1.p1	212	BLAST	Vigna unguiculata	Vigun10g109200.1.p	47.47	pentatricopeptide repeat-containing protein At4g02750	0	o	0	0	0	0
TRINITY_DN8263_c1_g1	TRINITY_DN8263_c1_g1_i1	0	0	0	0	0	0	0	0	0	0	LncRNA	0	0
TRINITY_DN112825_c0_g1	TRINITY_DN112825_c0_g1_i1	0	0	0	0	0	0	0	0	0	0	LncRNA	0	0
TRINITY_DN116699_c0_g1	TRINITY_DN116699_c0_g1_i1	0	0	0	0	0	0	0	0	0	0	LncRNA	0	0
TRINITY_DN122097_c0_g1	TRINITY_DN122097_c0_g1_i1	0	0	0	0	0	0	0	0	0	0	LncRNA	0	0
TRINITY_DN122386_c0_g1	TRINITY_DN122386_c0_g1_i1	0	0	0	0	0	0	0	0	0	0	LncRNA	0	0
TRINITY_DN20463_c0_g1	TRINITY_DN20463_c0_g1_i1	0	0	0	0	0	0	0	0	0	0	LncRNA	0	0
TRINITY_DN32880_c0_g1	TRINITY_DN32880_c0_g1_i1	0	0	0	0	0	0	0	0	0	0	LncRNA	0	0
TRINITY_DN32880_c0_g1	TRINITY_DN32880_c0_g1_i2	0	0	0	0	0	0	0	0	0	0	0	0	0
TRINITY_DN43038_c0_g1	TRINITY_DN43038_c0_g1_i1	0	0	0	0	0	0	0	0	0	0	LncRNA	0	0
TRINITY_DN54107_c0_g1	TRINITY_DN54107_c0_g1_i1	0	0	0	0	0	0	0	0	0	0	0	0	0
TRINITY_DN69909_c0_g1	TRINITY_DN69909_c0_g1_i1	0	0	0	0	0	0	0	0	0	0	LncRNA	0	0
TRINITY_DN77872_c0_g1	TRINITY_DN77872_c0_g1_i1	0	0	0	0	0	0	0	0	0	0	LncRNA	0	0
TRINITY_DN85971_c0_g1	TRINITY_DN85971_c0_g1_i1	0	0	0	0	0	0	0	0	0	0	LncRNA	0	0
TRINITY_DN112120_c0_g1	TRINITY_DN112120_c0_g1_i1	0	0	0	0	0	0	0	0	0	0	0	0	0
TRINITY_DN99144_c0_g1	TRINITY_DN99144_c0_g1_i1	0	0	0	0	0	0	0	0	0	0	0	0	0
TRINITY_DN14761_c0_g1	TRINITY_DN14761_c0_g1_i5	0	0	0	0	0	0	0	0	0	0	0	0	0
TRINITY_DN14761_c0_g1	TRINITY_DN14761_c0_g1_i7	0	0	0	0	0	0	0	0	0	0	0	0	0
TRINITY_DN14761_c0_g1	TRINITY_DN14761_c0_g1_i1	TRINITY_DN14761_c0_g1_i1.p1	538	BLAST	Vigna angularis	gi|1044597023|ref|XP_017436055.1|	71.09	probable plastidic glucose transporter 1 isoform X3	0	0	0	0	0	0
TRINITY_DN14761_c0_g1	TRINITY_DN14761_c0_g1_i3	TRINITY_DN14761_c0_g1_i3.p1	278	BLAST	Vigna radiata	ref|XP_022643035.1|	60.49	probable plastidic glucose transporter 2	9	o132-152i185-206o218-238i250-269o368-387i394-414o426-450i462-482o494-513i	0	0	0	0
TRINITY_DN14761_c0_g1	TRINITY_DN14761_c0_g1_i8	0	0	0	0	0	0	0	0	0	0	0	0	0
TRINITY_DN14761_c0_g1	TRINITY_DN14761_c0_g1_i9	0	0	0	0	0	0	0	0	0	0	0	0	0
TRINITY_DN14761_c0_g1	TRINITY_DN14761_c0_g1_i11	TRINITY_DN14761_c0_g1_i11.p1	349	BLAST	Vigna angularis	gi|1044597025|ref|XP_017436056.1|	65.79	probable plastidic glucose transporter 2	0	0	0	0	0	0
TRINITY_DN3282_c0_g1	TRINITY_DN3282_c0_g1_i4	TRINITY_DN3282_c0_g1_i4.p1	790	BLAST	Vigna angularis	gi|1044598453|ref|XP_017436828.1|	59.05	katanin p80 WD40 repeat-containing subunit B1 homolog	0	0	0	0	0	0
TRINITY_DN3282_c0_g1	TRINITY_DN3282_c0_g1_i5	TRINITY_DN3282_c0_g1_i5.p1	333	BLAST	Vigna angularis	gi|1044598453|ref|XP_017436828.1|	83.79	katanin p80 WD40 repeat-containing subunit B1 homolog	0	o	0	0	0	0
TRINITY_DN3282_c0_g1	TRINITY_DN3282_c0_g1_i6	TRINITY_DN3282_c0_g1_i6.p1	790	BLAST	Vigna angularis	gi|1044598453|ref|XP_017436828.1|	59.39	katanin p80 WD40 repeat-containing subunit B1 homolog	0	o	0	0	0	0
TRINITY_DN3282_c0_g1	TRINITY_DN3282_c0_g1_i2	TRINITY_DN3282_c0_g1_i2.p1	789	BLAST	Vigna angularis	gi|1044598453|ref|XP_017436828.1|	59.22	katanin p80 WD40 repeat-containing subunit B1 homolog	0	o	0	0	0	0
TRINITY_DN3282_c0_g1	TRINITY_DN3282_c0_g1_i3	0	0	0	0	0	0	0	0	0	0	0	0	0
TRINITY_DN3282_c0_g1	TRINITY_DN3282_c0_g1_i8	TRINITY_DN3282_c0_g1_i8.p1	611	BLAST	Vigna angularis	gi|1044598453|ref|XP_017436828.1|	60.42	katanin p80 WD40 repeat-containing subunit B1 homolog	0	0	0	0	0	0
TRINITY_DN3956_c1_g1	TRINITY_DN3956_c1_g1_i1	0	0	0	0	0	0	0	0	0	0	LncRNA	0	0
TRINITY_DN3956_c1_g1	TRINITY_DN3956_c1_g1_i2	0	0	0	0	0	0	0	0	0	0	0	0	0
TRINITY_DN13271_c1_g2	TRINITY_DN13271_c1_g2_i1	0	0	0	0	0	0	0	0	0	0	0	0	0
TRINITY_DN27107_c0_g1	TRINITY_DN27107_c0_g1_i1	0	0	0	0	0	0	0	0	0	0	LncRNA	0	0
TRINITY_DN34392_c0_g1	TRINITY_DN34392_c0_g1_i1	0	0	0	0	0	0	0	0	0	0	LncRNA	0	0
TRINITY_DN36645_c0_g1	TRINITY_DN36645_c0_g1_i1	0	0	0	0	0	0	0	0	0	0	LncRNA	0	0
TRINITY_DN45229_c0_g1	TRINITY_DN45229_c0_g1_i1	0	0	0	0	0	0	0	0	0	0	LncRNA	0	0
TRINITY_DN62699_c0_g1	TRINITY_DN62699_c0_g1_i1	0	0	0	0	0	0	0	0	0	0	LncRNA	0	0
TRINITY_DN63232_c0_g1	TRINITY_DN63232_c0_g1_i1	0	0	0	0	0	0	0	0	0	0	LncRNA	0	0
TRINITY_DN64486_c0_g1	TRINITY_DN64486_c0_g1_i1	0	0	0	0	0	0	0	0	0	0	LncRNA	0	0
TRINITY_DN68501_c0_g1	TRINITY_DN68501_c0_g1_i1	0	0	0	0	0	0	0	0	0	0	LncRNA	0	0
TRINITY_DN75092_c0_g1	TRINITY_DN75092_c0_g1_i1	0	0	0	0	0	0	0	0	0	0	LncRNA	0	0
TRINITY_DN89719_c0_g1	TRINITY_DN89719_c0_g1_i1	0	0	0	0	0	0	0	0	0	0	0	0	0
TRINITY_DN97490_c0_g1	TRINITY_DN97490_c0_g1_i1	0	0	0	0	0	0	0	0	0	0	LncRNA	0	0
TRINITY_DN109258_c0_g1	TRINITY_DN109258_c0_g1_i1	0	0	0	0	0	0	0	0	0	0	0	0	0
TRINITY_DN116212_c0_g1	TRINITY_DN116212_c0_g1_i1	0	0	0	0	0	0	0	0	0	0	LncRNA	0	0
TRINITY_DN47938_c0_g1	TRINITY_DN47938_c0_g1_i1	0	0	0	0	0	0	0	0	0	0	LncRNA	0	0
TRINITY_DN101234_c0_g1	TRINITY_DN101234_c0_g1_i1	0	0	0	0	0	0	0	0	0	0	LncRNA	0	0
TRINITY_DN105582_c0_g1	TRINITY_DN105582_c0_g1_i1	0	0	0	0	0	0	0	0	0	0	LncRNA	0	0
TRINITY_DN118221_c0_g1	TRINITY_DN118221_c0_g1_i1	0	0	0	0	0	0	0	0	0	0	LncRNA	0	0
TRINITY_DN118484_c0_g1	TRINITY_DN118484_c0_g1_i1	0	0	0	0	0	0	0	0	0	0	LncRNA	0	0
TRINITY_DN126632_c0_g1	TRINITY_DN126632_c0_g1_i1	0	0	0	0	0	0	0	0	0	0	LncRNA	0	0
TRINITY_DN22215_c0_g1	TRINITY_DN22215_c0_g1_i1	0	0	0	0	0	0	0	0	0	0	0	0	0
TRINITY_DN38889_c0_g1	TRINITY_DN38889_c0_g1_i1	0	0	0	0	0	0	0	0	0	0	LncRNA	0	0
TRINITY_DN45419_c0_g1	TRINITY_DN45419_c0_g1_i1	0	0	0	0	0	0	0	0	0	0	LncRNA	0	0
TRINITY_DN52351_c0_g1	TRINITY_DN52351_c0_g1_i1	0	0	0	0	0	0	0	0	0	0	LncRNA	0	0
TRINITY_DN14854_c0_g1	TRINITY_DN14854_c0_g1_i1	TRINITY_DN14854_c0_g1_i1.p1	281	BLAST	Vigna angularis	gi|1044536292|ref|XP_017419866.1|	81.49	Vigun03g411900.1.ppacid=39017573 transcript=Vigun03g411900.1 locus=Vigun03g411900 ID=Vigun03g411900.1.v1.1 annot-version=v1.1	0	0	0	0	0	0
TRINITY_DN16524_c0_g1	TRINITY_DN16524_c0_g1_i1	0	0	0	0	0	0	0	0	0	0	0	0	0
TRINITY_DN133054_c0_g1	TRINITY_DN133054_c0_g1_i1	0	0	0	0	0	0	0	0	0	0	LncRNA	0	0
TRINITY_DN136233_c0_g1	TRINITY_DN136233_c0_g1_i1	0	0	0	0	0	0	0	0	0	0	LncRNA	0	0
TRINITY_DN140674_c0_g1	TRINITY_DN140674_c0_g1_i1	0	0	0	0	0	0	0	0	0	0	LncRNA	0	0
TRINITY_DN142614_c0_g1	TRINITY_DN142614_c0_g1_i1	0	0	0	0	0	0	0	0	0	0	LncRNA	0	0
TRINITY_DN15473_c0_g1	TRINITY_DN15473_c0_g1_i1	0	0	0	0	0	0	0	0	0	0	LncRNA	0	0
TRINITY_DN21502_c0_g1	TRINITY_DN21502_c0_g1_i1	0	0	0	0	0	0	0	0	0	0	LncRNA	0	0
TRINITY_DN27908_c0_g1	TRINITY_DN27908_c0_g1_i1	0	0	0	0	0	0	0	0	0	0	0	0	0
TRINITY_DN28201_c1_g1	TRINITY_DN28201_c1_g1_i1	0	0	0	0	0	0	0	0	0	0	0	0	0
TRINITY_DN28981_c0_g1	TRINITY_DN28981_c0_g1_i1	0	0	0	0	0	0	0	0	0	0	LncRNA	0	0
TRINITY_DN29364_c0_g1	TRINITY_DN29364_c0_g1_i1	0	0	0	0	0	0	0	0	0	0	LncRNA	0	0
TRINITY_DN55167_c0_g1	TRINITY_DN55167_c0_g1_i1	0	0	0	0	0	0	0	0	0	0	LncRNA	0	0
TRINITY_DN56820_c0_g1	TRINITY_DN56820_c0_g1_i1	0	0	0	0	0	0	0	0	0	0	LncRNA	0	0
TRINITY_DN60681_c0_g1	TRINITY_DN60681_c0_g1_i1	0	0	0	0	0	0	0	0	0	0	LncRNA	0	0
TRINITY_DN70572_c0_g1	TRINITY_DN70572_c0_g1_i1	0	0	0	0	0	0	0	0	0	0	LncRNA	0	0
TRINITY_DN75479_c0_g1	TRINITY_DN75479_c0_g1_i1	0	0	0	0	0	0	0	0	0	0	LncRNA	0	0
TRINITY_DN81267_c0_g1	TRINITY_DN81267_c0_g1_i1	0	0	0	0	0	0	0	0	0	0	0	0	0
TRINITY_DN81996_c0_g1	TRINITY_DN81996_c0_g1_i1	0	0	0	0	0	0	0	0	0	0	LncRNA	0	0
TRINITY_DN90008_c0_g1	TRINITY_DN90008_c0_g1_i1	0	0	0	0	0	0	0	0	0	0	0	0	0
TRINITY_DN11494_c1_g1	TRINITY_DN11494_c1_g1_i1	0	0	0	0	0	0	0	0	0	0	LncRNA	0	0
TRINITY_DN20263_c0_g1	TRINITY_DN20263_c0_g1_i1	TRINITY_DN20263_c0_g1_i1.p1	400	BLAST	Vigna angularis	gi|1044597990|ref|XP_017436574.1|	59.39	probable ubiquitin-like-specific protease 2A isoform X4	0	0	0	0	0	0
TRINITY_DN31182_c0_g1	TRINITY_DN31182_c0_g1_i1	0	0	0	0	0	0	0	0	0	0	LncRNA	0	0
TRINITY_DN31182_c0_g1	TRINITY_DN31182_c0_g1_i2	0	0	0	0	0	0	0	0	0	0	0	0	0
TRINITY_DN2402_c1_g1	TRINITY_DN2402_c1_g1_i1	TRINITY_DN2402_c1_g1_i1.p1	255	BLAST	Vigna unguiculata	Vigun09g064100.1.p	78.12	acyl-protein thioesterase 1	0	o	0	0	K06130	Glycerophospholipid metabolism
TRINITY_DN2402_c1_g1	TRINITY_DN2402_c1_g1_i3	TRINITY_DN2402_c1_g1_i3.p1	259	BLAST	Vigna unguiculata	Vigun09g064100.1.p	76.92	acyl-protein thioesterase 1	0	o	0	0	K06130	Glycerophospholipid metabolism
TRINITY_DN2402_c1_g1	TRINITY_DN2402_c1_g1_i2	TRINITY_DN2402_c1_g1_i2.p1	256	BLAST	Vigna unguiculata	Vigun09g064100.1.p	78.12	acyl-protein thioesterase 1	0	o	0	0	K06130	Glycerophospholipid metabolism
TRINITY_DN124553_c0_g1	TRINITY_DN124553_c0_g1_i1	0	0	0	0	0	0	0	0	0	0	LncRNA	0	0
TRINITY_DN37430_c0_g1	TRINITY_DN37430_c0_g1_i1	0	0	0	0	0	0	0	0	0	0	0	0	0
TRINITY_DN4741_c0_g1	TRINITY_DN4741_c0_g1_i1	0	0	0	0	0	0	0	0	0	0	LncRNA	0	0
TRINITY_DN4741_c0_g1	TRINITY_DN4741_c0_g1_i2	0	0	0	0	0	0	0	0	0	0	0	0	0
TRINITY_DN4741_c0_g1	TRINITY_DN4741_c0_g1_i3	0	0	0	0	0	0	0	0	0	0	0	0	0
TRINITY_DN104950_c0_g1	TRINITY_DN104950_c0_g1_i1	0	0	0	0	0	0	0	0	0	0	LncRNA	0	0
TRINITY_DN115501_c0_g1	TRINITY_DN115501_c0_g1_i1	0	0	0	0	0	0	0	0	0	0	LncRNA	0	0
TRINITY_DN27697_c0_g1	TRINITY_DN27697_c0_g1_i1	0	0	0	0	0	0	0	0	0	0	LncRNA	0	0
TRINITY_DN36849_c0_g1	TRINITY_DN36849_c0_g1_i1	0	0	0	0	0	0	0	0	0	0	LncRNA	0	0
TRINITY_DN42793_c0_g1	TRINITY_DN42793_c0_g1_i1	0	0	0	0	0	0	0	0	0	0	LncRNA	0	0
TRINITY_DN52840_c0_g1	TRINITY_DN52840_c0_g1_i1	0	0	0	0	0	0	0	0	0	0	LncRNA	0	0
TRINITY_DN14425_c0_g1	TRINITY_DN14425_c0_g1_i1	0	0	0	0	0	0	0	0	0	0	LncRNA	0	0
TRINITY_DN4783_c0_g1	TRINITY_DN4783_c0_g1_i1	0	0	0	0	0	0	0	0	0	0	LncRNA	0	0
TRINITY_DN67497_c0_g1	TRINITY_DN67497_c0_g1_i1	0	0	0	0	0	0	0	0	0	0	LncRNA	0	0
TRINITY_DN7118_c1_g1	TRINITY_DN7118_c1_g1_i1	0	0	0	0	0	0	0	0	0	0	LncRNA	0	0
TRINITY_DN21725_c0_g1	TRINITY_DN21725_c0_g1_i1	0	0	0	0	0	0	0	0	0	0	LncRNA	0	0
TRINITY_DN2578_c0_g1	TRINITY_DN2578_c0_g1_i1	0	0	0	0	0	0	0	0	0	0	LncRNA	0	0
TRINITY_DN3262_c0_g1	TRINITY_DN3262_c0_g1_i1	0	0	0	0	0	0	0	0	0	0	0	0	0
TRINITY_DN6513_c0_g1	TRINITY_DN6513_c0_g1_i1	TRINITY_DN6513_c0_g1_i1.p1	265	BLAST	Vigna unguiculata	Vigun07g006500.1.p	75.88	imidazoleglycerol-phosphate dehydratase-like	0	0	0	0	K01693	Histidine metabolism
TRINITY_DN6513_c0_g1	TRINITY_DN6513_c0_g1_i2	TRINITY_DN6513_c0_g1_i2.p1	268	BLAST	Vigna unguiculata	Vigun07g006500.1.p	87.32	imidazoleglycerol-phosphate dehydratase-like	0	o	0	0	K01693	Histidine metabolism
TRINITY_DN63239_c0_g1	TRINITY_DN63239_c0_g1_i1	0	0	0	0	0	0	0	0	0	0	0	0	0
TRINITY_DN4794_c0_g1	TRINITY_DN4794_c0_g1_i1	TRINITY_DN4794_c0_g1_i1.p1	274	BLAST	Vigna radiata	ref|XP_014516214.1|	64.47	probable plastid-lipid-associated protein 10, chloroplastic	0	0	0	0	0	0
TRINITY_DN4794_c0_g1	TRINITY_DN4794_c0_g1_i2	0	0	0	0	0	0	0	0	0	0	LncRNA	0	0
TRINITY_DN4794_c0_g1	TRINITY_DN4794_c0_g1_i3	TRINITY_DN4794_c0_g1_i3.p1	247	BLAST	Vigna radiata	ref|XP_014516214.1|	57.88	probable plastid-lipid-associated protein 10, chloroplastic isoform X1	0	0	0	0	0	0
TRINITY_DN111392_c0_g1	TRINITY_DN111392_c0_g1_i1	0	0	0	0	0	0	0	0	0	0	LncRNA	0	0
TRINITY_DN15353_c0_g1	TRINITY_DN15353_c0_g1_i1	0	0	0	0	0	0	0	0	0	0	LncRNA	0	0
TRINITY_DN55139_c0_g1	TRINITY_DN55139_c0_g1_i1	TRINITY_DN55139_c0_g1_i1.p1	406	BLAST	Vigna angularis	gi|1044592766|ref|XP_017433770.1|	81.3	L-ascorbate oxidase homolog	0	0	0	0	0	0
TRINITY_DN12834_c0_g1	TRINITY_DN12834_c0_g1_i4	0	0	0	0	0	0	0	0	0	0	LncRNA	0	0
TRINITY_DN12834_c0_g1	TRINITY_DN12834_c0_g1_i5	TRINITY_DN12834_c0_g1_i5.p1	583	BLAST	Vigna radiata	ref|XP_014521052.1|	61.92	putative leucine-rich repeat receptor-like serine/threonine-protein kinase At2g14440	0	0	0	0	0	0
TRINITY_DN12834_c0_g1	TRINITY_DN12834_c0_g1_i1	TRINITY_DN12834_c0_g1_i1.p1	449	BLAST	Vigna radiata	ref|XP_014521052.1|	62.82	putative leucine-rich repeat receptor-like serine/threonine-protein kinase At2g14440	0	n4-15c23/24o	Y	0	0	0
TRINITY_DN12834_c0_g1	TRINITY_DN12834_c0_g1_i2	0	0	0	0	0	0	0	0	0	0	0	0	0
TRINITY_DN12834_c0_g1	TRINITY_DN12834_c0_g1_i3	TRINITY_DN12834_c0_g1_i3.p1	623	BLAST	Vigna radiata	ref|XP_014521052.1|	65.56	putative leucine-rich repeat receptor-like serine/threonine-protein kinase At2g14440	0	0	0	0	0	0
TRINITY_DN16764_c0_g1	TRINITY_DN16764_c0_g1_i1	0	0	0	0	0	0	0	0	0	0	0	0	0
TRINITY_DN16764_c0_g1	TRINITY_DN16764_c0_g1_i2	TRINITY_DN16764_c0_g1_i2.p1	425	BLAST	Vigna unguiculata	Vigun10g090800.1.p	80.75	Vigun10g090800.1.ppacid=39034655 transcript=Vigun10g090800.1 locus=Vigun10g090800 ID=Vigun10g090800.1.v1.1 annot-version=v1.1	0	0	0	0	0	0
TRINITY_DN16764_c0_g1	TRINITY_DN16764_c0_g1_i3	TRINITY_DN16764_c0_g1_i3.p1	425	BLAST	Vigna unguiculata	Vigun10g090800.1.p	80.05	Vigun10g090800.1.ppacid=39034655 transcript=Vigun10g090800.1 locus=Vigun10g090800 ID=Vigun10g090800.1.v1.1 annot-version=v1.1	0	o	0	0	0	0
TRINITY_DN16986_c0_g1	TRINITY_DN16986_c0_g1_i1	0	0	0	0	0	0	0	0	0	0	LncRNA	0	0
TRINITY_DN45890_c0_g1	TRINITY_DN45890_c0_g1_i1	0	0	0	0	0	0	0	0	0	0	LncRNA	0	0
TRINITY_DN10937_c0_g1	TRINITY_DN10937_c0_g1_i4	0	0	0	0	0	0	0	0	0	0	0	0	0
TRINITY_DN10937_c0_g1	TRINITY_DN10937_c0_g1_i6	TRINITY_DN10937_c0_g1_i6.p1	297	BLAST	Vigna radiata	ref|XP_022636169.1|	53.21	Vigun09g038200.1.ppacid=39042868 transcript=Vigun09g038200.1 locus=Vigun09g038200 ID=Vigun09g038200.1.v1.1 annot-version=v1.1	0	0	0	0	0	0
TRINITY_DN10937_c0_g1	TRINITY_DN10937_c0_g1_i7	TRINITY_DN10937_c0_g1_i7.p1	301	BLAST	Vigna radiata	ref|XP_014501056.1|	51.28	Vigun09g038200.1.ppacid=39042868 transcript=Vigun09g038200.1 locus=Vigun09g038200 ID=Vigun09g038200.1.v1.1 annot-version=v1.1	0	o	0	0	0	0
TRINITY_DN10937_c0_g1	TRINITY_DN10937_c0_g1_i1	TRINITY_DN10937_c0_g1_i1.p1	301	BLAST	Vigna radiata	ref|XP_014501056.1|	50.65	Vigun09g038200.1.ppacid=39042868 transcript=Vigun09g038200.1 locus=Vigun09g038200 ID=Vigun09g038200.1.v1.1 annot-version=v1.1	0	o	0	0	0	0
TRINITY_DN10937_c0_g1	TRINITY_DN10937_c0_g1_i2	TRINITY_DN10937_c0_g1_i2.p1	301	BLAST	Vigna radiata	ref|XP_014501056.1|	52.56	Vigun09g038200.1.ppacid=39042868 transcript=Vigun09g038200.1 locus=Vigun09g038200 ID=Vigun09g038200.1.v1.1 annot-version=v1.1	0	o	0	0	0	0
TRINITY_DN10937_c0_g1	TRINITY_DN10937_c0_g1_i3	TRINITY_DN10937_c0_g1_i3.p1	293	BLAST	Vigna radiata	ref|XP_022636169.1|	51.83	Vigun09g038200.1.ppacid=39042868 transcript=Vigun09g038200.1 locus=Vigun09g038200 ID=Vigun09g038200.1.v1.1 annot-version=v1.1	0	o	0	0	0	0
TRINITY_DN8084_c0_g1	TRINITY_DN8084_c0_g1_i4	TRINITY_DN8084_c0_g1_i4.p1	216	BLAST	Vigna radiata	ref|XP_014502646.1|	50.71	CBS domain-containing protein CBSX5	0	0	0	0	0	0
TRINITY_DN8084_c0_g1	TRINITY_DN8084_c0_g1_i1	TRINITY_DN8084_c0_g1_i1.p1	402	BLAST	Vigna radiata	ref|XP_014502646.1|	53.63	CBS domain-containing protein CBSX5	0	o	0	0	0	0
TRINITY_DN8084_c0_g1	TRINITY_DN8084_c0_g1_i3	TRINITY_DN8084_c0_g1_i3.p1	402	BLAST	Vigna radiata	ref|XP_014502646.1|	54.52	CBS domain-containing protein CBSX5	0	o	0	0	0	0
TRINITY_DN37503_c1_g1	TRINITY_DN37503_c1_g1_i1	0	0	0	0	0	0	0	0	0	0	LncRNA	0	0
TRINITY_DN47951_c0_g1	TRINITY_DN47951_c0_g1_i1	0	0	0	0	0	0	0	0	0	0	LncRNA	0	0
TRINITY_DN66652_c0_g1	TRINITY_DN66652_c0_g1_i1	0	0	0	0	0	0	0	0	0	0	0	0	0
TRINITY_DN6644_c0_g1	TRINITY_DN6644_c0_g1_i4	TRINITY_DN6644_c0_g1_i4.p1	668	BLAST	Vigna angularis	gi|1044566653|ref|XP_017419643.1|	52.75	protein trichome birefringence-like 2	0	0	0	0	0	0
TRINITY_DN6644_c0_g1	TRINITY_DN6644_c0_g1_i1	0	0	0	0	0	0	0	0	0	0	LncRNA	0	0
TRINITY_DN6644_c0_g1	TRINITY_DN6644_c0_g1_i2	TRINITY_DN6644_c0_g1_i2.p1	668	BLAST	Vigna angularis	gi|1044566653|ref|XP_017419643.1|	52.61	protein trichome birefringence-like 2	0	0	0	0	0	0
TRINITY_DN6644_c0_g1	TRINITY_DN6644_c0_g1_i3	TRINITY_DN6644_c0_g1_i3.p1	668	BLAST	Vigna angularis	gi|1044566653|ref|XP_017419643.1|	52.33	protein trichome birefringence-like 2	1	i33-52o	0	0	0	0
TRINITY_DN20170_c0_g1	TRINITY_DN20170_c0_g1_i1	TRINITY_DN20170_c0_g1_i1.p1	614	BLAST	Vigna unguiculata	Vigun01g196200.1.p	63.73	dnaJ homolog subfamily C member 3 homolog	0	0	0	0	0	0
TRINITY_DN20170_c0_g1	TRINITY_DN20170_c0_g1_i2	TRINITY_DN20170_c0_g1_i2.p1	524	BLAST	Vigna unguiculata	Vigun01g196200.1.p	69.09	dnaJ homolog subfamily C member 3 homolog	0	o	0	0	0	0
TRINITY_DN40533_c0_g1	TRINITY_DN40533_c0_g1_i1	TRINITY_DN40533_c0_g1_i1.p1	455	BLAST	Vigna radiata	ref|XP_014507181.1|	33.98	F-box protein SKIP23	0	0	0	0	0	0
TRINITY_DN40533_c0_g1	TRINITY_DN40533_c0_g1_i2	TRINITY_DN40533_c0_g1_i2.p1	455	BLAST	Vigna radiata	ref|XP_014507181.1|	33.98	F-box protein SKIP23	0	o	0	0	0	0
TRINITY_DN100980_c0_g1	TRINITY_DN100980_c0_g1_i1	0	0	0	0	0	0	0	0	0	0	LncRNA	0	0
TRINITY_DN5800_c0_g1	TRINITY_DN5800_c0_g1_i4	0	0	0	0	0	0	0	0	0	0	0	0	0
TRINITY_DN5800_c0_g1	TRINITY_DN5800_c0_g1_i1	TRINITY_DN5800_c0_g1_i1.p1	214	BLAST	Vigna unguiculata	Vigun03g081500.1.p	78.62	Vigun03g081500.1.ppacid=39018453 transcript=Vigun03g081500.1 locus=Vigun03g081500 ID=Vigun03g081500.1.v1.1 annot-version=v1.1	0	0	0	0	0	0
TRINITY_DN5800_c0_g1	TRINITY_DN5800_c0_g1_i2	0	0	0	0	0	0	0	0	0	0	0	0	0
TRINITY_DN5800_c0_g1	TRINITY_DN5800_c0_g1_i3	TRINITY_DN5800_c0_g1_i3.p1	300	BLAST	Vigna unguiculata	Vigun03g081500.1.p	61.04	Vigun03g081500.1.ppacid=39018453 transcript=Vigun03g081500.1 locus=Vigun03g081500 ID=Vigun03g081500.1.v1.1 annot-version=v1.1	0	0	0	0	0	0
TRINITY_DN20400_c0_g1	TRINITY_DN20400_c0_g1_i1	TRINITY_DN20400_c0_g1_i1.p1	1182	BLAST	Vigna unguiculata	Vigun11g201600.1.p	75.7	isoleucine--tRNA ligase, cytoplasmic	0	o	0	0	K01870	Aminoacyl-tRNA biosynthesis
TRINITY_DN20400_c0_g1	TRINITY_DN20400_c0_g1_i2	0	0	0	0	0	0	0	0	0	0	0	0	0
TRINITY_DN25800_c0_g1	TRINITY_DN25800_c0_g1_i1	0	0	0	0	0	0	0	0	0	0	0	0	0
TRINITY_DN25800_c0_g1	TRINITY_DN25800_c0_g1_i2	0	0	0	0	0	0	0	0	0	0	LncRNA	0	0
TRINITY_DN106466_c0_g1	TRINITY_DN106466_c0_g1_i1	0	0	0	0	0	0	0	0	0	0	LncRNA	0	0
TRINITY_DN108942_c0_g1	TRINITY_DN108942_c0_g1_i1	0	0	0	0	0	0	0	0	0	0	0	0	0
TRINITY_DN110433_c0_g1	TRINITY_DN110433_c0_g1_i1	0	0	0	0	0	0	0	0	0	0	LncRNA	0	0
TRINITY_DN115008_c0_g1	TRINITY_DN115008_c0_g1_i1	0	0	0	0	0	0	0	0	0	0	LncRNA	0	0
TRINITY_DN120177_c0_g1	TRINITY_DN120177_c0_g1_i1	0	0	0	0	0	0	0	0	0	0	LncRNA	0	0
TRINITY_DN123106_c0_g1	TRINITY_DN123106_c0_g1_i1	0	0	0	0	0	0	0	0	0	0	LncRNA	0	0
TRINITY_DN123242_c0_g1	TRINITY_DN123242_c0_g1_i1	0	0	0	0	0	0	0	0	0	0	LncRNA	0	0
TRINITY_DN126908_c0_g1	TRINITY_DN126908_c0_g1_i1	0	0	0	0	0	0	0	0	0	0	LncRNA	0	0
TRINITY_DN129370_c0_g1	TRINITY_DN129370_c0_g1_i1	0	0	0	0	0	0	0	0	0	0	LncRNA	0	0
TRINITY_DN130816_c0_g1	TRINITY_DN130816_c0_g1_i1	0	0	0	0	0	0	0	0	0	0	LncRNA	0	0
TRINITY_DN132174_c0_g1	TRINITY_DN132174_c0_g1_i1	0	0	0	0	0	0	0	0	0	0	LncRNA	0	0
TRINITY_DN134898_c0_g1	TRINITY_DN134898_c0_g1_i1	0	0	0	0	0	0	0	0	0	0	LncRNA	0	0
TRINITY_DN136820_c0_g1	TRINITY_DN136820_c0_g1_i1	0	0	0	0	0	0	0	0	0	0	LncRNA	0	0
TRINITY_DN136860_c0_g1	TRINITY_DN136860_c0_g1_i1	0	0	0	0	0	0	0	0	0	0	LncRNA	0	0
TRINITY_DN137503_c0_g1	TRINITY_DN137503_c0_g1_i1	0	0	0	0	0	0	0	0	0	0	0	0	0
TRINITY_DN137808_c0_g1	TRINITY_DN137808_c0_g1_i1	0	0	0	0	0	0	0	0	0	0	LncRNA	0	0
TRINITY_DN138489_c0_g1	TRINITY_DN138489_c0_g1_i1	0	0	0	0	0	0	0	0	0	0	LncRNA	0	0
TRINITY_DN139831_c0_g1	TRINITY_DN139831_c0_g1_i1	0	0	0	0	0	0	0	0	0	0	LncRNA	0	0
TRINITY_DN140258_c0_g1	TRINITY_DN140258_c0_g1_i1	0	0	0	0	0	0	0	0	0	0	LncRNA	0	0
TRINITY_DN141391_c0_g1	TRINITY_DN141391_c0_g1_i1	0	0	0	0	0	0	0	0	0	0	LncRNA	0	0
TRINITY_DN142565_c0_g1	TRINITY_DN142565_c0_g1_i1	0	0	0	0	0	0	0	0	0	0	LncRNA	0	0
TRINITY_DN142584_c0_g1	TRINITY_DN142584_c0_g1_i1	0	0	0	0	0	0	0	0	0	0	LncRNA	0	0
TRINITY_DN37440_c0_g2	TRINITY_DN37440_c0_g2_i1	0	0	0	0	0	0	0	0	0	0	LncRNA	0	0
TRINITY_DN51039_c0_g1	TRINITY_DN51039_c0_g1_i1	0	0	0	0	0	0	0	0	0	0	LncRNA	0	0
TRINITY_DN56284_c0_g1	TRINITY_DN56284_c0_g1_i1	0	0	0	0	0	0	0	0	0	0	LncRNA	0	0
TRINITY_DN61228_c0_g1	TRINITY_DN61228_c0_g1_i1	0	0	0	0	0	0	0	0	0	0	0	0	0
TRINITY_DN64997_c0_g1	TRINITY_DN64997_c0_g1_i1	0	0	0	0	0	0	0	0	0	0	LncRNA	0	0
TRINITY_DN65752_c0_g1	TRINITY_DN65752_c0_g1_i1	0	0	0	0	0	0	0	0	0	0	LncRNA	0	0
TRINITY_DN65790_c0_g1	TRINITY_DN65790_c0_g1_i1	0	0	0	0	0	0	0	0	0	0	LncRNA	0	0
TRINITY_DN66045_c0_g1	TRINITY_DN66045_c0_g1_i1	0	0	0	0	0	0	0	0	0	0	LncRNA	0	0
TRINITY_DN67383_c0_g1	TRINITY_DN67383_c0_g1_i1	0	0	0	0	0	0	0	0	0	0	LncRNA	0	0
TRINITY_DN67974_c0_g1	TRINITY_DN67974_c0_g1_i1	0	0	0	0	0	0	0	0	0	0	LncRNA	0	0
TRINITY_DN70242_c0_g1	TRINITY_DN70242_c0_g1_i1	0	0	0	0	0	0	0	0	0	0	LncRNA	0	0
TRINITY_DN74542_c0_g1	TRINITY_DN74542_c0_g1_i1	0	0	0	0	0	0	0	0	0	0	LncRNA	0	0
TRINITY_DN76169_c0_g1	TRINITY_DN76169_c0_g1_i1	0	0	0	0	0	0	0	0	0	0	LncRNA	0	0
TRINITY_DN80337_c0_g1	TRINITY_DN80337_c0_g1_i1	0	0	0	0	0	0	0	0	0	0	LncRNA	0	0
TRINITY_DN80968_c0_g1	TRINITY_DN80968_c0_g1_i1	0	0	0	0	0	0	0	0	0	0	0	0	0
TRINITY_DN84190_c0_g1	TRINITY_DN84190_c0_g1_i1	0	0	0	0	0	0	0	0	0	0	0	0	0
TRINITY_DN84312_c0_g1	TRINITY_DN84312_c0_g1_i1	0	0	0	0	0	0	0	0	0	0	LncRNA	0	0
TRINITY_DN87485_c0_g1	TRINITY_DN87485_c0_g1_i1	0	0	0	0	0	0	0	0	0	0	LncRNA	0	0
TRINITY_DN88071_c0_g1	TRINITY_DN88071_c0_g1_i1	0	0	0	0	0	0	0	0	0	0	LncRNA	0	0
TRINITY_DN88306_c0_g1	TRINITY_DN88306_c0_g1_i1	0	0	0	0	0	0	0	0	0	0	LncRNA	0	0
TRINITY_DN89106_c0_g1	TRINITY_DN89106_c0_g1_i1	0	0	0	0	0	0	0	0	0	0	LncRNA	0	0
TRINITY_DN90393_c0_g1	TRINITY_DN90393_c0_g1_i1	0	0	0	0	0	0	0	0	0	0	LncRNA	0	0
TRINITY_DN90528_c0_g1	TRINITY_DN90528_c0_g1_i1	0	0	0	0	0	0	0	0	0	0	LncRNA	0	0
TRINITY_DN90946_c0_g1	TRINITY_DN90946_c0_g1_i1	0	0	0	0	0	0	0	0	0	0	LncRNA	0	0
TRINITY_DN92134_c0_g1	TRINITY_DN92134_c0_g1_i1	0	0	0	0	0	0	0	0	0	0	LncRNA	0	0
TRINITY_DN93365_c0_g1	TRINITY_DN93365_c0_g1_i1	0	0	0	0	0	0	0	0	0	0	LncRNA	0	0
TRINITY_DN94130_c0_g1	TRINITY_DN94130_c0_g1_i1	0	0	0	0	0	0	0	0	0	0	LncRNA	0	0
TRINITY_DN96503_c0_g1	TRINITY_DN96503_c0_g1_i1	0	0	0	0	0	0	0	0	0	0	LncRNA	0	0
TRINITY_DN97640_c0_g1	TRINITY_DN97640_c0_g1_i1	0	0	0	0	0	0	0	0	0	0	LncRNA	0	0
TRINITY_DN98755_c0_g1	TRINITY_DN98755_c0_g1_i1	0	0	0	0	0	0	0	0	0	0	LncRNA	0	0
TRINITY_DN11783_c0_g1	TRINITY_DN11783_c0_g1_i1	TRINITY_DN11783_c0_g1_i1.p1	382	BLAST	Vigna unguiculata	Vigun01g187100.1.p	52.3	zinc finger protein CONSTANS-LIKE 13	0	0	0	0	0	0
TRINITY_DN11783_c0_g1	TRINITY_DN11783_c0_g1_i2	TRINITY_DN11783_c0_g1_i2.p1	382	BLAST	Vigna unguiculata	Vigun01g187100.1.p	52.3	zinc finger protein CONSTANS-LIKE 13	0	o	0	0	0	0
TRINITY_DN120870_c0_g1	TRINITY_DN120870_c0_g1_i1	0	0	0	0	0	0	0	0	0	0	0	0	0
TRINITY_DN9882_c0_g2	TRINITY_DN9882_c0_g2_i1	TRINITY_DN9882_c0_g2_i1.p1	211	BLAST	Vigna angularis	gi|1044593021|ref|XP_017433907.1|	83.41	COP9 signalosome complex subunit 7 isoform X2	0	0	0	0	0	0
TRINITY_DN9882_c0_g2	TRINITY_DN9882_c0_g2_i2	TRINITY_DN9882_c0_g2_i2.p1	218	BLAST	Vigna angularis	gi|1044593019|ref|XP_017433906.1|	84.4	COP9 signalosome complex subunit 7 isoform X1	0	o	0	0	0	0
TRINITY_DN108955_c0_g1	TRINITY_DN108955_c0_g1_i1	0	0	0	0	0	0	0	0	0	0	LncRNA	0	0
TRINITY_DN114135_c0_g1	TRINITY_DN114135_c0_g1_i1	0	0	0	0	0	0	0	0	0	0	LncRNA	0	0
TRINITY_DN130635_c0_g1	TRINITY_DN130635_c0_g1_i1	0	0	0	0	0	0	0	0	0	0	LncRNA	0	0
TRINITY_DN130955_c0_g1	TRINITY_DN130955_c0_g1_i1	0	0	0	0	0	0	0	0	0	0	LncRNA	0	0
TRINITY_DN137393_c0_g1	TRINITY_DN137393_c0_g1_i1	0	0	0	0	0	0	0	0	0	0	LncRNA	0	0
TRINITY_DN27907_c1_g1	TRINITY_DN27907_c1_g1_i1	0	0	0	0	0	0	0	0	0	0	LncRNA	0	0
TRINITY_DN27996_c0_g1	TRINITY_DN27996_c0_g1_i1	0	0	0	0	0	0	0	0	0	0	LncRNA	0	0
TRINITY_DN38883_c0_g1	TRINITY_DN38883_c0_g1_i1	0	0	0	0	0	0	0	0	0	0	0	0	0
TRINITY_DN49064_c0_g1	TRINITY_DN49064_c0_g1_i1	0	0	0	0	0	0	0	0	0	0	LncRNA	0	0
TRINITY_DN68287_c0_g1	TRINITY_DN68287_c0_g1_i1	0	0	0	0	0	0	0	0	0	0	LncRNA	0	0
TRINITY_DN76185_c0_g1	TRINITY_DN76185_c0_g1_i1	0	0	0	0	0	0	0	0	0	0	LncRNA	0	0
TRINITY_DN79568_c0_g1	TRINITY_DN79568_c0_g1_i1	0	0	0	0	0	0	0	0	0	0	LncRNA	0	0
TRINITY_DN82386_c0_g1	TRINITY_DN82386_c0_g1_i1	0	0	0	0	0	0	0	0	0	0	LncRNA	0	0
TRINITY_DN86987_c0_g1	TRINITY_DN86987_c0_g1_i1	0	0	0	0	0	0	0	0	0	0	LncRNA	0	0
TRINITY_DN91142_c0_g1	TRINITY_DN91142_c0_g1_i1	0	0	0	0	0	0	0	0	0	0	LncRNA	0	0
TRINITY_DN91213_c0_g1	TRINITY_DN91213_c0_g1_i1	0	0	0	0	0	0	0	0	0	0	LncRNA	0	0
TRINITY_DN94940_c0_g1	TRINITY_DN94940_c0_g1_i1	0	0	0	0	0	0	0	0	0	0	0	0	0
TRINITY_DN11324_c0_g2	TRINITY_DN11324_c0_g2_i3	TRINITY_DN11324_c0_g2_i3.p1	311	BLAST	Vigna radiata	ref|XP_014521181.1|	58.99	plant intracellular Ras-group-related LRR protein 9-like	0	0	0	0	0	0
TRINITY_DN11324_c0_g2	TRINITY_DN11324_c0_g2_i2	TRINITY_DN11324_c0_g2_i2.p1	314	BLAST	Vigna radiata	ref|XP_014521181.1|	57.68	plant intracellular Ras-group-related LRR protein 9-like	0	o	0	0	0	0
TRINITY_DN91479_c0_g1	TRINITY_DN91479_c0_g1_i1	0	0	0	0	0	0	0	0	0	0	LncRNA	0	0
TRINITY_DN9485_c0_g1	TRINITY_DN9485_c0_g1_i4	TRINITY_DN9485_c0_g1_i4.p1	1232	BLAST	Vigna radiata	ref|XP_014492348.1|	47.42	Vigun10g100900.1.ppacid=39033695 transcript=Vigun10g100900.1 locus=Vigun10g100900 ID=Vigun10g100900.1.v1.1 annot-version=v1.1	0	0	0	0	0	0
TRINITY_DN9485_c0_g1	TRINITY_DN9485_c0_g1_i1	TRINITY_DN9485_c0_g1_i1.p1	410	BLAST	Vigna angularis	gi|1044551422|ref|XP_017442073.1|	50.99	Vigun10g100900.1.ppacid=39033695 transcript=Vigun10g100900.1 locus=Vigun10g100900 ID=Vigun10g100900.1.v1.1 annot-version=v1.1	0	o	0	0	0	0
TRINITY_DN9485_c0_g1	TRINITY_DN9485_c0_g1_i3	TRINITY_DN9485_c0_g1_i3.p1	1232	BLAST	Vigna radiata	ref|XP_022633779.1|	47.91	Vigun10g100900.1.ppacid=39033695 transcript=Vigun10g100900.1 locus=Vigun10g100900 ID=Vigun10g100900.1.v1.1 annot-version=v1.1	0	o	0	0	0	0
TRINITY_DN5317_c0_g1	TRINITY_DN5317_c0_g1_i4	0	0	0	0	0	0	0	0	0	0	0	0	0
TRINITY_DN5317_c0_g1	TRINITY_DN5317_c0_g1_i1	TRINITY_DN5317_c0_g1_i1.p1	390	BLAST	Vigna angularis	gi|1044523164|ref|XP_017405881.1|	73.61	Vigun08g057100.1.ppacid=39029936 transcript=Vigun08g057100.1 locus=Vigun08g057100 ID=Vigun08g057100.1.v1.1 annot-version=v1.1	0	0	0	0	0	0
TRINITY_DN5317_c0_g1	TRINITY_DN5317_c0_g1_i2	TRINITY_DN5317_c0_g1_i2.p1	390	BLAST	Vigna unguiculata	Vigun08g057100.1.p	74.17	Vigun08g057100.1.ppacid=39029936 transcript=Vigun08g057100.1 locus=Vigun08g057100 ID=Vigun08g057100.1.v1.1 annot-version=v1.1	0	n25-36c42/43o	Y	0	0	0
TRINITY_DN5317_c0_g1	TRINITY_DN5317_c0_g1_i3	0	0	0	0	0	0	0	0	0	0	0	0	0
TRINITY_DN25054_c0_g1	TRINITY_DN25054_c0_g1_i1	TRINITY_DN25054_c0_g1_i1.p1	335	BLAST	Vigna angularis	gi|1044536949|ref|XP_017423345.1|	77.58	putative amidase C869.01 isoform X2	0	0	0	0	0	0
TRINITY_DN25054_c0_g1	TRINITY_DN25054_c0_g1_i2	TRINITY_DN25054_c0_g1_i2.p1	231	BLAST	Vigna unguiculata	Vigun03g054500.1.p	75	putative amidase C869.01 isoform X2	0	o	0	0	0	0
TRINITY_DN100556_c0_g1	TRINITY_DN100556_c0_g1_i1	0	0	0	0	0	0	0	0	0	0	LncRNA	0	0
TRINITY_DN106178_c0_g1	TRINITY_DN106178_c0_g1_i1	0	0	0	0	0	0	0	0	0	0	LncRNA	0	0
TRINITY_DN126914_c0_g1	TRINITY_DN126914_c0_g1_i1	0	0	0	0	0	0	0	0	0	0	0	0	0
TRINITY_DN6479_c0_g1	TRINITY_DN6479_c0_g1_i4	0	0	0	0	0	0	0	0	0	0	0	0	0
TRINITY_DN6479_c0_g1	TRINITY_DN6479_c0_g1_i5	TRINITY_DN6479_c0_g1_i5.p1	383	NO-BLAST	0	0	0	---NA---	0	0	0	0	0	0
TRINITY_DN6479_c0_g1	TRINITY_DN6479_c0_g1_i6	TRINITY_DN6479_c0_g1_i6.p1	383	NO-BLAST	0	0	0	---NA---	1	n4-14c21/22o45-65i	Y	0	0	0
TRINITY_DN6479_c0_g1	TRINITY_DN6479_c0_g1_i7	TRINITY_DN6479_c0_g1_i7.p1	379	NO-BLAST	0	0	0	---NA---	1	n4-14c21/22o45-65i	Y	0	0	0
TRINITY_DN6479_c0_g1	TRINITY_DN6479_c0_g1_i1	TRINITY_DN6479_c0_g1_i1.p1	383	NO-BLAST	0	0	0	---NA---	1	n4-14c21/22o45-64i	Y	0	0	0
TRINITY_DN6479_c0_g1	TRINITY_DN6479_c0_g1_i2	TRINITY_DN6479_c0_g1_i2.p1	380	NO-BLAST	0	0	0	---NA---	1	n4-14c21/22o45-65i	Y	0	0	0
TRINITY_DN6479_c0_g1	TRINITY_DN6479_c0_g1_i3	TRINITY_DN6479_c0_g1_i3.p1	382	NO-BLAST	0	0	0	---NA---	1	n4-14c21/22o45-65i	Y	0	0	0
TRINITY_DN36035_c0_g1	TRINITY_DN36035_c0_g1_i1	0	0	0	0	0	0	0	0	0	0	0	0	0
TRINITY_DN22975_c0_g1	TRINITY_DN22975_c0_g1_i1	TRINITY_DN22975_c0_g1_i1.p1	297	BLAST	Vigna unguiculata	Vigun03g204400.1.p	49.54	Vigun03g204400.1.ppacid=39015280 transcript=Vigun03g204400.1 locus=Vigun03g204400 ID=Vigun03g204400.1.v1.1 annot-version=v1.1	0	0	0	0	0	0
TRINITY_DN970_c0_g1	TRINITY_DN970_c0_g1_i1	0	0	0	0	0	0	0	0	0	0	LncRNA	0	0
TRINITY_DN970_c0_g1	TRINITY_DN970_c0_g1_i2	0	0	0	0	0	0	0	0	0	0	0	0	0
TRINITY_DN14037_c0_g1	TRINITY_DN14037_c0_g1_i4	TRINITY_DN14037_c0_g1_i4.p1	411	BLAST	Vigna radiata	ref|XP_014505209.1|	79.08	Vigun08g197200.1.ppacid=39029298 transcript=Vigun08g197200.1 locus=Vigun08g197200 ID=Vigun08g197200.1.v1.1 annot-version=v1.1	0	0	0	0	0	0
TRINITY_DN14037_c0_g1	TRINITY_DN14037_c0_g1_i6	TRINITY_DN14037_c0_g1_i6.p1	205	BLAST	Vigna unguiculata	Vigun08g197200.1.p	73.77	Vigun08g197200.1.ppacid=39029298 transcript=Vigun08g197200.1 locus=Vigun08g197200 ID=Vigun08g197200.1.v1.1 annot-version=v1.1	0	o	0	0	0	0
TRINITY_DN14037_c0_g1	TRINITY_DN14037_c0_g1_i7	TRINITY_DN14037_c0_g1_i7.p1	200	BLAST	Vigna radiata	ref|XP_014505209.1|	77.5	Vigun08g197200.1.ppacid=39029298 transcript=Vigun08g197200.1 locus=Vigun08g197200 ID=Vigun08g197200.1.v1.1 annot-version=v1.1	0	n10-21c26/27o	Y	0	0	0
TRINITY_DN14037_c0_g1	TRINITY_DN14037_c0_g1_i1	TRINITY_DN14037_c0_g1_i1.p1	209	BLAST	Vigna radiata	ref|XP_014505209.1|	79.9	Vigun08g197200.1.ppacid=39029298 transcript=Vigun08g197200.1 locus=Vigun08g197200 ID=Vigun08g197200.1.v1.1 annot-version=v1.1	0	o	0	0	0	0
TRINITY_DN14037_c0_g1	TRINITY_DN14037_c0_g1_i2	0	0	0	0	0	0	0	0	0	0	0	0	0
TRINITY_DN14037_c0_g1	TRINITY_DN14037_c0_g1_i3	TRINITY_DN14037_c0_g1_i3.p1	411	BLAST	Vigna radiata	ref|XP_014505209.1|	79.81	Vigun08g197200.1.ppacid=39029298 transcript=Vigun08g197200.1 locus=Vigun08g197200 ID=Vigun08g197200.1.v1.1 annot-version=v1.1	0	0	0	0	0	0
TRINITY_DN14037_c0_g1	TRINITY_DN14037_c0_g1_i8	TRINITY_DN14037_c0_g1_i8.p1	526	BLAST	Vigna radiata	ref|XP_014505209.1|	76.79	Vigun08g197200.1.ppacid=39029298 transcript=Vigun08g197200.1 locus=Vigun08g197200 ID=Vigun08g197200.1.v1.1 annot-version=v1.1	0	o	0	0	0	0
TRINITY_DN14037_c0_g1	TRINITY_DN14037_c0_g1_i9	0	0	0	0	0	0	0	0	0	0	0	0	0
TRINITY_DN19559_c0_g1	TRINITY_DN19559_c0_g1_i1	0	0	0	0	0	0	0	0	0	0	LncRNA	0	0
TRINITY_DN105066_c0_g1	TRINITY_DN105066_c0_g1_i1	0	0	0	0	0	0	0	0	0	0	LncRNA	0	0
TRINITY_DN122056_c0_g1	TRINITY_DN122056_c0_g1_i1	0	0	0	0	0	0	0	0	0	0	LncRNA	0	0
TRINITY_DN132465_c0_g1	TRINITY_DN132465_c0_g1_i1	0	0	0	0	0	0	0	0	0	0	LncRNA	0	0
TRINITY_DN85125_c0_g1	TRINITY_DN85125_c0_g1_i1	0	0	0	0	0	0	0	0	0	0	LncRNA	0	0
TRINITY_DN19449_c0_g1	TRINITY_DN19449_c0_g1_i1	0	0	0	0	0	0	0	0	0	0	0	0	0
TRINITY_DN19449_c0_g1	TRINITY_DN19449_c0_g1_i2	0	0	0	0	0	0	0	0	0	0	0	0	0
TRINITY_DN29515_c0_g1	TRINITY_DN29515_c0_g1_i1	0	0	0	0	0	0	0	0	0	0	LncRNA	0	0
TRINITY_DN8190_c0_g1	TRINITY_DN8190_c0_g1_i1	TRINITY_DN8190_c0_g1_i1.p1	553	BLAST	Vigna unguiculata	Vigun07g121600.1.p	62.66	probable pectinesterase/pectinesterase inhibitor 61	0	o	0	0	K01051	Pentose and glucuronate interconversions
TRINITY_DN137667_c0_g1	TRINITY_DN137667_c0_g1_i1	0	0	0	0	0	0	0	0	0	0	LncRNA	0	0
TRINITY_DN137667_c0_g1	TRINITY_DN137667_c0_g1_i2	0	0	0	0	0	0	0	0	0	0	0	0	0
TRINITY_DN43713_c0_g1	TRINITY_DN43713_c0_g1_i1	0	0	0	0	0	0	0	0	0	0	0	0	0
TRINITY_DN43713_c0_g1	TRINITY_DN43713_c0_g1_i2	0	0	0	0	0	0	0	0	0	0	LncRNA	0	0
TRINITY_DN110696_c0_g1	TRINITY_DN110696_c0_g1_i1	0	0	0	0	0	0	0	0	0	0	LncRNA	0	0
TRINITY_DN115258_c0_g1	TRINITY_DN115258_c0_g1_i1	0	0	0	0	0	0	0	0	0	0	LncRNA	0	0
TRINITY_DN36819_c0_g1	TRINITY_DN36819_c0_g1_i1	0	0	0	0	0	0	0	0	0	0	0	0	0
TRINITY_DN78314_c0_g1	TRINITY_DN78314_c0_g1_i1	0	0	0	0	0	0	0	0	0	0	LncRNA	0	0
TRINITY_DN8017_c0_g1	TRINITY_DN8017_c0_g1_i1	0	0	0	0	0	0	0	0	0	0	0	0	0
TRINITY_DN8017_c0_g1	TRINITY_DN8017_c0_g1_i2	0	0	0	0	0	0	0	0	0	0	LncRNA	0	0
TRINITY_DN10975_c0_g1	TRINITY_DN10975_c0_g1_i4	0	0	0	0	0	0	0	0	0	0	0	0	0
TRINITY_DN10975_c0_g1	TRINITY_DN10975_c0_g1_i5	0	0	0	0	0	0	0	0	0	0	0	0	0
TRINITY_DN10975_c0_g1	TRINITY_DN10975_c0_g1_i3	0	0	0	0	0	0	0	0	0	0	0	0	0
TRINITY_DN25297_c0_g1	TRINITY_DN25297_c0_g1_i1	0	0	0	0	0	0	0	0	0	0	0	0	0
TRINITY_DN25297_c0_g1	TRINITY_DN25297_c0_g1_i2	0	0	0	0	0	0	0	0	0	0	0	0	0
TRINITY_DN8824_c0_g1	TRINITY_DN8824_c0_g1_i4	0	0	0	0	0	0	0	0	0	0	0	0	0
TRINITY_DN8824_c0_g1	TRINITY_DN8824_c0_g1_i1	TRINITY_DN8824_c0_g1_i1.p1	480	BLAST	Vigna unguiculata	Vigun06g060200.1.p	46.4	zinc finger CCCH domain-containing protein 18-like isoform X1	0	0	0	0	0	0
TRINITY_DN8824_c0_g1	TRINITY_DN8824_c0_g1_i2	TRINITY_DN8824_c0_g1_i2.p1	490	BLAST	Vigna unguiculata	Vigun06g060200.1.p	46.98	zinc finger CCCH domain-containing protein 18-like isoform X1	0	o	0	0	0	0
TRINITY_DN8824_c0_g1	TRINITY_DN8824_c0_g1_i3	0	0	0	0	0	0	0	0	0	0	0	0	0
TRINITY_DN26965_c0_g1	TRINITY_DN26965_c0_g1_i1	0	0	0	0	0	0	0	0	0	0	LncRNA	0	0
TRINITY_DN81510_c0_g1	TRINITY_DN81510_c0_g1_i1	0	0	0	0	0	0	0	0	0	0	LncRNA	0	0
TRINITY_DN39699_c0_g1	TRINITY_DN39699_c0_g1_i1	0	0	0	0	0	0	0	0	0	0	LncRNA	0	0
TRINITY_DN14575_c0_g1	TRINITY_DN14575_c0_g1_i4	TRINITY_DN14575_c0_g1_i4.p1	576	BLAST	Vigna angularis	gi|1044532090|ref|XP_017410759.1|	52.31	WD repeat-containing protein 44	0	0	0	0	0	0
TRINITY_DN14575_c0_g1	TRINITY_DN14575_c0_g1_i5	TRINITY_DN14575_c0_g1_i5.p1	428	BLAST	Vigna radiata	ref|XP_014509590.1|	55.74	WD repeat-containing protein 44	0	o	0	0	0	0
TRINITY_DN14575_c0_g1	TRINITY_DN14575_c0_g1_i6	TRINITY_DN14575_c0_g1_i6.p1	221	BLAST	Vigna radiata	ref|XP_014509590.1|	51.9	WD repeat-containing protein 44	0	o	0	0	0	0
TRINITY_DN14575_c0_g1	TRINITY_DN14575_c0_g1_i2	TRINITY_DN14575_c0_g1_i2.p1	299	BLAST	Vigna radiata	ref|XP_014509590.1|	56.38	WD repeat-containing protein 44	0	o	0	0	0	0
TRINITY_DN14575_c0_g1	TRINITY_DN14575_c0_g1_i3	TRINITY_DN14575_c0_g1_i3.p1	219	BLAST	Vigna radiata	ref|XP_014509590.1|	53.23	WD repeat-containing protein 44	0	o	0	0	0	0
TRINITY_DN13663_c0_g1	TRINITY_DN13663_c0_g1_i1	0	0	0	0	0	0	0	0	0	0	0	0	0
TRINITY_DN15228_c0_g1	TRINITY_DN15228_c0_g1_i4	TRINITY_DN15228_c0_g1_i4.p1	386	BLAST	Vigna radiata	ref|XP_014507264.1|	51.04	Vigun03g296000.1.ppacid=39018014 transcript=Vigun03g296000.1 locus=Vigun03g296000 ID=Vigun03g296000.1.v1.1 annot-version=v1.1	0	0	0	0	0	0
TRINITY_DN15228_c0_g1	TRINITY_DN15228_c0_g1_i1	TRINITY_DN15228_c0_g1_i1.p1	386	BLAST	Vigna radiata	ref|XP_014507264.1|	51.94	Vigun03g296000.1.ppacid=39018014 transcript=Vigun03g296000.1 locus=Vigun03g296000 ID=Vigun03g296000.1.v1.1 annot-version=v1.1	0	o	0	0	0	0
TRINITY_DN15228_c0_g1	TRINITY_DN15228_c0_g1_i2	TRINITY_DN15228_c0_g1_i2.p1	375	BLAST	Vigna radiata	ref|XP_014507264.1|	48.23	Vigun03g296000.1.ppacid=39018014 transcript=Vigun03g296000.1 locus=Vigun03g296000 ID=Vigun03g296000.1.v1.1 annot-version=v1.1	0	o	0	0	0	0
TRINITY_DN15228_c0_g1	TRINITY_DN15228_c0_g1_i3	TRINITY_DN15228_c0_g1_i3.p1	375	BLAST	Vigna radiata	ref|XP_014507264.1|	49.05	Vigun03g296000.1.ppacid=39018014 transcript=Vigun03g296000.1 locus=Vigun03g296000 ID=Vigun03g296000.1.v1.1 annot-version=v1.1	0	o	0	0	0	0
TRINITY_DN100497_c0_g1	TRINITY_DN100497_c0_g1_i1	0	0	0	0	0	0	0	0	0	0	LncRNA	0	0
TRINITY_DN102074_c0_g1	TRINITY_DN102074_c0_g1_i1	0	0	0	0	0	0	0	0	0	0	LncRNA	0	0
TRINITY_DN105252_c0_g1	TRINITY_DN105252_c0_g1_i1	0	0	0	0	0	0	0	0	0	0	LncRNA	0	0
TRINITY_DN108454_c0_g1	TRINITY_DN108454_c0_g1_i1	0	0	0	0	0	0	0	0	0	0	LncRNA	0	0
TRINITY_DN122810_c0_g1	TRINITY_DN122810_c0_g1_i1	0	0	0	0	0	0	0	0	0	0	LncRNA	0	0
TRINITY_DN123803_c0_g1	TRINITY_DN123803_c0_g1_i1	0	0	0	0	0	0	0	0	0	0	LncRNA	0	0
TRINITY_DN124241_c0_g1	TRINITY_DN124241_c0_g1_i1	0	0	0	0	0	0	0	0	0	0	LncRNA	0	0
TRINITY_DN127322_c0_g1	TRINITY_DN127322_c0_g1_i1	0	0	0	0	0	0	0	0	0	0	LncRNA	0	0
TRINITY_DN127525_c0_g1	TRINITY_DN127525_c0_g1_i1	0	0	0	0	0	0	0	0	0	0	LncRNA	0	0
TRINITY_DN129896_c0_g1	TRINITY_DN129896_c0_g1_i1	0	0	0	0	0	0	0	0	0	0	LncRNA	0	0
TRINITY_DN130604_c0_g1	TRINITY_DN130604_c0_g1_i1	0	0	0	0	0	0	0	0	0	0	LncRNA	0	0
TRINITY_DN136065_c0_g1	TRINITY_DN136065_c0_g1_i1	0	0	0	0	0	0	0	0	0	0	LncRNA	0	0
TRINITY_DN17792_c2_g1	TRINITY_DN17792_c2_g1_i1	0	0	0	0	0	0	0	0	0	0	LncRNA	0	0
TRINITY_DN25797_c0_g1	TRINITY_DN25797_c0_g1_i1	0	0	0	0	0	0	0	0	0	0	LncRNA	0	0
TRINITY_DN31191_c0_g1	TRINITY_DN31191_c0_g1_i1	0	0	0	0	0	0	0	0	0	0	LncRNA	0	0
TRINITY_DN31824_c0_g1	TRINITY_DN31824_c0_g1_i1	0	0	0	0	0	0	0	0	0	0	LncRNA	0	0
TRINITY_DN38372_c0_g1	TRINITY_DN38372_c0_g1_i1	0	0	0	0	0	0	0	0	0	0	LncRNA	0	0
TRINITY_DN41490_c0_g1	TRINITY_DN41490_c0_g1_i1	0	0	0	0	0	0	0	0	0	0	LncRNA	0	0
TRINITY_DN48281_c0_g1	TRINITY_DN48281_c0_g1_i1	0	0	0	0	0	0	0	0	0	0	LncRNA	0	0
TRINITY_DN48685_c0_g1	TRINITY_DN48685_c0_g1_i1	0	0	0	0	0	0	0	0	0	0	LncRNA	0	0
TRINITY_DN59020_c0_g1	TRINITY_DN59020_c0_g1_i1	0	0	0	0	0	0	0	0	0	0	LncRNA	0	0
TRINITY_DN59319_c0_g1	TRINITY_DN59319_c0_g1_i1	0	0	0	0	0	0	0	0	0	0	LncRNA	0	0
TRINITY_DN60050_c0_g1	TRINITY_DN60050_c0_g1_i1	0	0	0	0	0	0	0	0	0	0	LncRNA	0	0
TRINITY_DN65052_c0_g1	TRINITY_DN65052_c0_g1_i1	0	0	0	0	0	0	0	0	0	0	LncRNA	0	0
TRINITY_DN66649_c0_g1	TRINITY_DN66649_c0_g1_i1	0	0	0	0	0	0	0	0	0	0	LncRNA	0	0
TRINITY_DN6931_c2_g1	TRINITY_DN6931_c2_g1_i1	0	0	0	0	0	0	0	0	0	0	0	0	0
TRINITY_DN72587_c0_g1	TRINITY_DN72587_c0_g1_i1	0	0	0	0	0	0	0	0	0	0	LncRNA	0	0
TRINITY_DN78442_c0_g1	TRINITY_DN78442_c0_g1_i1	0	0	0	0	0	0	0	0	0	0	LncRNA	0	0
TRINITY_DN79280_c0_g1	TRINITY_DN79280_c0_g1_i1	0	0	0	0	0	0	0	0	0	0	LncRNA	0	0
TRINITY_DN82871_c0_g1	TRINITY_DN82871_c0_g1_i1	0	0	0	0	0	0	0	0	0	0	LncRNA	0	0
TRINITY_DN91138_c0_g1	TRINITY_DN91138_c0_g1_i1	0	0	0	0	0	0	0	0	0	0	0	0	0
TRINITY_DN91375_c0_g1	TRINITY_DN91375_c0_g1_i1	0	0	0	0	0	0	0	0	0	0	LncRNA	0	0
TRINITY_DN91398_c0_g1	TRINITY_DN91398_c0_g1_i1	0	0	0	0	0	0	0	0	0	0	LncRNA	0	0
TRINITY_DN92048_c0_g1	TRINITY_DN92048_c0_g1_i1	0	0	0	0	0	0	0	0	0	0	LncRNA	0	0
TRINITY_DN93019_c0_g1	TRINITY_DN93019_c0_g1_i1	0	0	0	0	0	0	0	0	0	0	LncRNA	0	0
TRINITY_DN96075_c0_g1	TRINITY_DN96075_c0_g1_i1	0	0	0	0	0	0	0	0	0	0	LncRNA	0	0
TRINITY_DN6156_c0_g1	TRINITY_DN6156_c0_g1_i1	0	0	0	0	0	0	0	0	0	0	LncRNA	0	0
TRINITY_DN106460_c0_g1	TRINITY_DN106460_c0_g1_i1	0	0	0	0	0	0	0	0	0	0	LncRNA	0	0
TRINITY_DN108722_c0_g1	TRINITY_DN108722_c0_g1_i1	0	0	0	0	0	0	0	0	0	0	LncRNA	0	0
TRINITY_DN109338_c0_g1	TRINITY_DN109338_c0_g1_i1	0	0	0	0	0	0	0	0	0	0	LncRNA	0	0
TRINITY_DN110622_c0_g1	TRINITY_DN110622_c0_g1_i1	0	0	0	0	0	0	0	0	0	0	LncRNA	0	0
TRINITY_DN112324_c0_g1	TRINITY_DN112324_c0_g1_i1	0	0	0	0	0	0	0	0	0	0	LncRNA	0	0
TRINITY_DN11391_c1_g1	TRINITY_DN11391_c1_g1_i1	0	0	0	0	0	0	0	0	0	0	0	0	0
TRINITY_DN117540_c0_g1	TRINITY_DN117540_c0_g1_i1	0	0	0	0	0	0	0	0	0	0	LncRNA	0	0
TRINITY_DN122483_c0_g1	TRINITY_DN122483_c0_g1_i1	0	0	0	0	0	0	0	0	0	0	LncRNA	0	0
TRINITY_DN123111_c0_g1	TRINITY_DN123111_c0_g1_i1	0	0	0	0	0	0	0	0	0	0	LncRNA	0	0
TRINITY_DN127152_c0_g1	TRINITY_DN127152_c0_g1_i1	0	0	0	0	0	0	0	0	0	0	LncRNA	0	0
TRINITY_DN129215_c0_g1	TRINITY_DN129215_c0_g1_i1	0	0	0	0	0	0	0	0	0	0	0	0	0
TRINITY_DN129794_c0_g1	TRINITY_DN129794_c0_g1_i1	0	0	0	0	0	0	0	0	0	0	LncRNA	0	0
TRINITY_DN130879_c0_g1	TRINITY_DN130879_c0_g1_i1	0	0	0	0	0	0	0	0	0	0	LncRNA	0	0
TRINITY_DN131061_c0_g1	TRINITY_DN131061_c0_g1_i1	0	0	0	0	0	0	0	0	0	0	LncRNA	0	0
TRINITY_DN133098_c0_g1	TRINITY_DN133098_c0_g1_i1	0	0	0	0	0	0	0	0	0	0	LncRNA	0	0
TRINITY_DN133145_c0_g1	TRINITY_DN133145_c0_g1_i1	0	0	0	0	0	0	0	0	0	0	LncRNA	0	0
TRINITY_DN135773_c0_g1	TRINITY_DN135773_c0_g1_i1	0	0	0	0	0	0	0	0	0	0	LncRNA	0	0
TRINITY_DN137426_c0_g1	TRINITY_DN137426_c0_g1_i1	0	0	0	0	0	0	0	0	0	0	LncRNA	0	0
TRINITY_DN138325_c0_g1	TRINITY_DN138325_c0_g1_i1	0	0	0	0	0	0	0	0	0	0	LncRNA	0	0
TRINITY_DN138546_c0_g1	TRINITY_DN138546_c0_g1_i1	0	0	0	0	0	0	0	0	0	0	LncRNA	0	0
TRINITY_DN139369_c0_g1	TRINITY_DN139369_c0_g1_i1	0	0	0	0	0	0	0	0	0	0	LncRNA	0	0
TRINITY_DN142534_c0_g1	TRINITY_DN142534_c0_g1_i1	0	0	0	0	0	0	0	0	0	0	LncRNA	0	0
TRINITY_DN27676_c0_g1	TRINITY_DN27676_c0_g1_i1	0	0	0	0	0	0	0	0	0	0	LncRNA	0	0
TRINITY_DN30111_c3_g1	TRINITY_DN30111_c3_g1_i1	0	0	0	0	0	0	0	0	0	0	0	0	0
TRINITY_DN34441_c0_g1	TRINITY_DN34441_c0_g1_i1	TRINITY_DN34441_c0_g1_i1.p1	263	BLAST	Vigna radiata	ref|XP_014513324.1|	63.97	cysteine-rich receptor-like protein kinase 10	0	0	0	0	0	0
TRINITY_DN38411_c0_g1	TRINITY_DN38411_c0_g1_i1	0	0	0	0	0	0	0	0	0	0	LncRNA	0	0
TRINITY_DN41598_c0_g1	TRINITY_DN41598_c0_g1_i1	0	0	0	0	0	0	0	0	0	0	0	0	0
TRINITY_DN49421_c0_g1	TRINITY_DN49421_c0_g1_i1	0	0	0	0	0	0	0	0	0	0	LncRNA	0	0
TRINITY_DN51650_c0_g1	TRINITY_DN51650_c0_g1_i1	0	0	0	0	0	0	0	0	0	0	LncRNA	0	0
TRINITY_DN54810_c0_g1	TRINITY_DN54810_c0_g1_i1	0	0	0	0	0	0	0	0	0	0	LncRNA	0	0
TRINITY_DN56483_c0_g1	TRINITY_DN56483_c0_g1_i1	0	0	0	0	0	0	0	0	0	0	0	0	0
TRINITY_DN60610_c0_g1	TRINITY_DN60610_c0_g1_i1	0	0	0	0	0	0	0	0	0	0	LncRNA	0	0
TRINITY_DN61332_c0_g1	TRINITY_DN61332_c0_g1_i1	0	0	0	0	0	0	0	0	0	0	LncRNA	0	0
TRINITY_DN66666_c0_g1	TRINITY_DN66666_c0_g1_i1	0	0	0	0	0	0	0	0	0	0	LncRNA	0	0
TRINITY_DN69209_c0_g1	TRINITY_DN69209_c0_g1_i1	0	0	0	0	0	0	0	0	0	0	LncRNA	0	0
TRINITY_DN69369_c0_g1	TRINITY_DN69369_c0_g1_i1	0	0	0	0	0	0	0	0	0	0	LncRNA	0	0
TRINITY_DN70927_c0_g1	TRINITY_DN70927_c0_g1_i1	0	0	0	0	0	0	0	0	0	0	LncRNA	0	0
TRINITY_DN79708_c0_g1	TRINITY_DN79708_c0_g1_i1	0	0	0	0	0	0	0	0	0	0	LncRNA	0	0
TRINITY_DN8029_c1_g1	TRINITY_DN8029_c1_g1_i1	0	0	0	0	0	0	0	0	0	0	LncRNA	0	0
TRINITY_DN81956_c0_g1	TRINITY_DN81956_c0_g1_i1	0	0	0	0	0	0	0	0	0	0	LncRNA	0	0
TRINITY_DN85170_c0_g1	TRINITY_DN85170_c0_g1_i1	0	0	0	0	0	0	0	0	0	0	LncRNA	0	0
TRINITY_DN88247_c0_g1	TRINITY_DN88247_c0_g1_i1	0	0	0	0	0	0	0	0	0	0	LncRNA	0	0
TRINITY_DN88626_c0_g1	TRINITY_DN88626_c0_g1_i1	0	0	0	0	0	0	0	0	0	0	LncRNA	0	0
TRINITY_DN90356_c0_g1	TRINITY_DN90356_c0_g1_i1	0	0	0	0	0	0	0	0	0	0	LncRNA	0	0
TRINITY_DN35540_c0_g1	TRINITY_DN35540_c0_g1_i1	0	0	0	0	0	0	0	0	0	0	LncRNA	0	0
TRINITY_DN43567_c0_g1	TRINITY_DN43567_c0_g1_i1	0	0	0	0	0	0	0	0	0	0	0	0	0
TRINITY_DN7490_c0_g2	TRINITY_DN7490_c0_g2_i1	TRINITY_DN7490_c0_g2_i1.p1	430	BLAST	Vigna unguiculata	Vigun06g019800.1.p	70.28	hydroxymethylglutaryl-CoA lyase, mitochondrial	0	0	0	0	0	0
TRINITY_DN19285_c0_g1	TRINITY_DN19285_c0_g1_i1	TRINITY_DN19285_c0_g1_i1.p1	260	BLAST	Vigna unguiculata	Vigun05g018800.1.p	75	uncharacterized WD repeat-containing protein C2A9.03-like	0	o	0	0	0	0
TRINITY_DN19285_c0_g1	TRINITY_DN19285_c0_g1_i2	0	0	0	0	0	0	0	0	0	0	0	0	0
TRINITY_DN46596_c0_g1	TRINITY_DN46596_c0_g1_i1	0	0	0	0	0	0	0	0	0	0	0	0	0
TRINITY_DN14793_c0_g2	TRINITY_DN14793_c0_g2_i1	0	0	0	0	0	0	0	0	0	0	LncRNA	0	0
TRINITY_DN14582_c0_g1	TRINITY_DN14582_c0_g1_i1	0	0	0	0	0	0	0	0	0	0	0	0	0
TRINITY_DN14582_c0_g1	TRINITY_DN14582_c0_g1_i2	0	0	0	0	0	0	0	0	0	0	0	0	0
TRINITY_DN100336_c0_g1	TRINITY_DN100336_c0_g1_i1	0	0	0	0	0	0	0	0	0	0	0	0	0
TRINITY_DN100336_c0_g1	TRINITY_DN100336_c0_g1_i2	0	0	0	0	0	0	0	0	0	0	LncRNA	0	0
TRINITY_DN9018_c0_g1	TRINITY_DN9018_c0_g1_i4	0	0	0	0	0	0	0	0	0	0	0	0	0
TRINITY_DN9018_c0_g1	TRINITY_DN9018_c0_g1_i5	0	0	0	0	0	0	0	0	0	0	LncRNA	0	0
TRINITY_DN9018_c0_g1	TRINITY_DN9018_c0_g1_i6	0	0	0	0	0	0	0	0	0	0	0	0	0
TRINITY_DN9018_c0_g1	TRINITY_DN9018_c0_g1_i7	0	0	0	0	0	0	0	0	0	0	0	0	0
TRINITY_DN9018_c0_g1	TRINITY_DN9018_c0_g1_i1	TRINITY_DN9018_c0_g1_i1.p1	495	BLAST	Vigna unguiculata	Vigun06g107000.1.p	56	bifunctional 3-dehydroquinate dehydratase/shikimate dehydrogenase, chloroplastic-like isoform X1	0	0	0	0	0	0
TRINITY_DN9018_c0_g1	TRINITY_DN9018_c0_g1_i2	TRINITY_DN9018_c0_g1_i2.p1	495	BLAST	Vigna unguiculata	Vigun06g107000.1.p	55.6	bifunctional 3-dehydroquinate dehydratase/shikimate dehydrogenase, chloroplastic-like isoform X1	0	o	0	0	0	0
TRINITY_DN9018_c0_g1	TRINITY_DN9018_c0_g1_i3	TRINITY_DN9018_c0_g1_i3.p1	455	BLAST	Vigna unguiculata	Vigun06g107000.1.p	60.05	bifunctional 3-dehydroquinate dehydratase/shikimate dehydrogenase, chloroplastic-like isoform X1	0	o	0	0	0	0
TRINITY_DN9018_c0_g1	TRINITY_DN9018_c0_g1_i8	0	0	0	0	0	0	0	0	0	0	0	0	0
TRINITY_DN26287_c0_g1	TRINITY_DN26287_c0_g1_i1	0	0	0	0	0	0	0	0	0	0	0	0	0
TRINITY_DN26287_c0_g1	TRINITY_DN26287_c0_g1_i2	0	0	0	0	0	0	0	0	0	0	0	0	0
TRINITY_DN26287_c0_g1	TRINITY_DN26287_c0_g1_i3	0	0	0	0	0	0	0	0	0	0	0	0	0
TRINITY_DN7051_c0_g1	TRINITY_DN7051_c0_g1_i1	0	0	0	0	0	0	0	0	0	0	0	0	0
TRINITY_DN7051_c0_g1	TRINITY_DN7051_c0_g1_i2	0	0	0	0	0	0	0	0	0	0	LncRNA	0	0
TRINITY_DN14552_c0_g1	TRINITY_DN14552_c0_g1_i1	TRINITY_DN14552_c0_g1_i1.p1	218	BLAST	Vigna angularis	gi|1044543999|ref|XP_017437991.1|	74.75	probable serine/threonine protein kinase IREH1 isoform X1	0	0	0	0	0	0
TRINITY_DN14552_c0_g1	TRINITY_DN14552_c0_g1_i2	TRINITY_DN14552_c0_g1_i2.p1	219	BLAST	Vigna angularis	gi|1044543999|ref|XP_017437991.1|	75.74	probable serine/threonine protein kinase IREH1 isoform X1	0	o	0	0	0	0
TRINITY_DN73889_c0_g1	TRINITY_DN73889_c0_g1_i1	0	0	0	0	0	0	0	0	0	0	LncRNA	0	0
TRINITY_DN21172_c0_g1	TRINITY_DN21172_c0_g1_i1	TRINITY_DN21172_c0_g1_i1.p1	501	BLAST	Vigna angularis	gi|1044539664|ref|XP_017437015.1|	66.74	Vigun03g174300.1.ppacid=39013385 transcript=Vigun03g174300.1 locus=Vigun03g174300 ID=Vigun03g174300.1.v1.1 annot-version=v1.1	0	o	0	0	0	0
TRINITY_DN101861_c0_g1	TRINITY_DN101861_c0_g1_i1	0	0	0	0	0	0	0	0	0	0	LncRNA	0	0
TRINITY_DN111956_c0_g1	TRINITY_DN111956_c0_g1_i1	0	0	0	0	0	0	0	0	0	0	LncRNA	0	0
TRINITY_DN115675_c0_g1	TRINITY_DN115675_c0_g1_i1	0	0	0	0	0	0	0	0	0	0	0	0	0
TRINITY_DN123696_c0_g1	TRINITY_DN123696_c0_g1_i1	0	0	0	0	0	0	0	0	0	0	LncRNA	0	0
TRINITY_DN51260_c0_g1	TRINITY_DN51260_c0_g1_i1	TRINITY_DN51260_c0_g1_i1.p1	335	BLAST	Vigna unguiculata	Vigun01g097300.1.p	30.54	Vigun01g097300.1.ppacid=39048826 transcript=Vigun01g097300.1 locus=Vigun01g097300 ID=Vigun01g097300.1.v1.1 annot-version=v1.1	0	0	0	0	0	0
TRINITY_DN51378_c0_g1	TRINITY_DN51378_c0_g1_i1	0	0	0	0	0	0	0	0	0	0	LncRNA	0	0
TRINITY_DN70875_c0_g1	TRINITY_DN70875_c0_g1_i1	TRINITY_DN70875_c0_g1_i1.p1	249	BLAST	Vigna angularis	gi|1044566407|ref|XP_017419511.1|	62.6	Vigun05g042900.1.ppacid=39024004 transcript=Vigun05g042900.1 locus=Vigun05g042900 ID=Vigun05g042900.1.v1.1 annot-version=v1.1	0	0	0	0	0	0
TRINITY_DN71693_c0_g1	TRINITY_DN71693_c0_g1_i1	0	0	0	0	0	0	0	0	0	0	LncRNA	0	0
TRINITY_DN17228_c0_g1	TRINITY_DN17228_c0_g1_i1	TRINITY_DN17228_c0_g1_i1.p1	238	BLAST	Vigna unguiculata	Vigun10g148400.1.p	77.78	serine/arginine-rich splicing factor RS41-like isoform X1	0	0	0	0	0	0
TRINITY_DN61509_c0_g1	TRINITY_DN61509_c0_g1_i1	0	0	0	0	0	0	0	0	0	0	LncRNA	0	0
TRINITY_DN64378_c0_g1	TRINITY_DN64378_c0_g1_i1	0	0	0	0	0	0	0	0	0	0	0	0	0
TRINITY_DN17904_c0_g1	TRINITY_DN17904_c0_g1_i1	0	0	0	0	0	0	0	0	0	0	LncRNA	0	0
TRINITY_DN24603_c0_g1	TRINITY_DN24603_c0_g1_i1	TRINITY_DN24603_c0_g1_i1.p1	362	BLAST	Vigna angularis	gi|1044525782|ref|XP_017407320.1|	73.65	glucose-6-phosphate 1-dehydrogenase, cytoplasmic isoform	0	0	0	0	0	0
TRINITY_DN48429_c0_g1	TRINITY_DN48429_c0_g1_i1	0	0	0	0	0	0	0	0	0	0	LncRNA	0	0
TRINITY_DN121594_c0_g1	TRINITY_DN121594_c0_g1_i1	0	0	0	0	0	0	0	0	0	0	LncRNA	0	0
TRINITY_DN27437_c0_g1	TRINITY_DN27437_c0_g1_i1	0	0	0	0	0	0	0	0	0	0	0	0	0
TRINITY_DN29115_c0_g1	TRINITY_DN29115_c0_g1_i1	0	0	0	0	0	0	0	0	0	0	0	0	0
TRINITY_DN68357_c0_g1	TRINITY_DN68357_c0_g1_i1	0	0	0	0	0	0	0	0	0	0	0	0	0
TRINITY_DN73274_c0_g1	TRINITY_DN73274_c0_g1_i1	0	0	0	0	0	0	0	0	0	0	LncRNA	0	0
TRINITY_DN80744_c0_g1	TRINITY_DN80744_c0_g1_i1	0	0	0	0	0	0	0	0	0	0	LncRNA	0	0
TRINITY_DN12715_c0_g1	TRINITY_DN12715_c0_g1_i1	TRINITY_DN12715_c0_g1_i1.p1	214	BLAST	Vigna radiata	ref|XP_014505246.1|	91.59	T-complex protein 1 subunit beta	0	0	0	0	0	0
TRINITY_DN5500_c0_g1	TRINITY_DN5500_c0_g1_i4	0	0	0	0	0	0	0	0	0	0	LncRNA	0	0
TRINITY_DN5500_c0_g1	TRINITY_DN5500_c0_g1_i1	0	0	0	0	0	0	0	0	0	0	0	0	0
TRINITY_DN5500_c0_g1	TRINITY_DN5500_c0_g1_i2	0	0	0	0	0	0	0	0	0	0	LncRNA	0	0
TRINITY_DN5500_c0_g1	TRINITY_DN5500_c0_g1_i3	TRINITY_DN5500_c0_g1_i3.p1	362	BLAST	Vigna angularis	gi|1044525542|ref|XP_017407191.1|	77.25	GDT1-like protein 4	0	0	0	0	0	0
TRINITY_DN105965_c0_g1	TRINITY_DN105965_c0_g1_i1	0	0	0	0	0	0	0	0	0	0	LncRNA	0	0
TRINITY_DN127990_c0_g1	TRINITY_DN127990_c0_g1_i1	0	0	0	0	0	0	0	0	0	0	LncRNA	0	0
TRINITY_DN136412_c0_g1	TRINITY_DN136412_c0_g1_i1	0	0	0	0	0	0	0	0	0	0	LncRNA	0	0
TRINITY_DN139251_c0_g1	TRINITY_DN139251_c0_g1_i1	0	0	0	0	0	0	0	0	0	0	LncRNA	0	0
TRINITY_DN70873_c0_g1	TRINITY_DN70873_c0_g1_i1	0	0	0	0	0	0	0	0	0	0	LncRNA	0	0
TRINITY_DN71716_c0_g1	TRINITY_DN71716_c0_g1_i1	0	0	0	0	0	0	0	0	0	0	LncRNA	0	0
TRINITY_DN86823_c0_g1	TRINITY_DN86823_c0_g1_i1	0	0	0	0	0	0	0	0	0	0	LncRNA	0	0
TRINITY_DN89636_c0_g1	TRINITY_DN89636_c0_g1_i1	0	0	0	0	0	0	0	0	0	0	LncRNA	0	0
TRINITY_DN107263_c0_g1	TRINITY_DN107263_c0_g1_i1	TRINITY_DN107263_c0_g1_i1.p1	637	BLAST	Vigna unguiculata	Vigun07g230500.1.p	59.03	molybdenum cofactor sulfurase	0	0	0	0	0	0
TRINITY_DN17870_c0_g1	TRINITY_DN17870_c0_g1_i1	0	0	0	0	0	0	0	0	0	0	0	0	0
TRINITY_DN29467_c0_g1	TRINITY_DN29467_c0_g1_i1	0	0	0	0	0	0	0	0	0	0	LncRNA	0	0
TRINITY_DN29467_c0_g1	TRINITY_DN29467_c0_g1_i2	0	0	0	0	0	0	0	0	0	0	0	0	0
TRINITY_DN724_c0_g1	TRINITY_DN724_c0_g1_i1	TRINITY_DN724_c0_g1_i1.p1	261	BLAST	Vigna unguiculata	Vigun05g208700.1.p	83.59	14-3-3-like protein C	0	0	0	0	0	0
TRINITY_DN724_c0_g1	TRINITY_DN724_c0_g1_i2	0	0	0	0	0	0	0	0	0	0	LncRNA	0	0
TRINITY_DN724_c0_g1	TRINITY_DN724_c0_g1_i3	TRINITY_DN724_c0_g1_i3.p1	226	BLAST	Vigna unguiculata	Vigun05g208700.1.p	83.7	14-3-3-like protein C	0	0	0	0	0	0
TRINITY_DN12253_c0_g1	TRINITY_DN12253_c0_g1_i1	0	0	0	0	0	0	0	0	0	0	0	0	0
TRINITY_DN7835_c0_g1	TRINITY_DN7835_c0_g1_i1	0	0	0	0	0	0	0	0	0	0	LncRNA	0	0
TRINITY_DN17997_c0_g1	TRINITY_DN17997_c0_g1_i6	0	0	0	0	0	0	0	0	0	0	0	0	0
TRINITY_DN17997_c0_g1	TRINITY_DN17997_c0_g1_i7	0	0	0	0	0	0	0	0	0	0	0	0	0
TRINITY_DN17997_c0_g1	TRINITY_DN17997_c0_g1_i1	0	0	0	0	0	0	0	0	0	0	0	0	0
TRINITY_DN17997_c0_g1	TRINITY_DN17997_c0_g1_i2	0	0	0	0	0	0	0	0	0	0	0	0	0
TRINITY_DN17997_c0_g1	TRINITY_DN17997_c0_g1_i10	TRINITY_DN17997_c0_g1_i10.p1	383	BLAST	Vigna unguiculata	Vigun01g245400.1.p	64.19	putative polyketide hydroxylase isoform X1	0	0	0	0	0	0
TRINITY_DN17017_c0_g1	TRINITY_DN17017_c0_g1_i1	0	0	0	0	0	0	0	0	0	0	LncRNA	0	0
TRINITY_DN8369_c0_g1	TRINITY_DN8369_c0_g1_i1	0	0	0	0	0	0	0	0	0	0	LncRNA	0	0
TRINITY_DN9129_c0_g1	TRINITY_DN9129_c0_g1_i1	0	0	0	0	0	0	0	0	0	0	0	0	0
TRINITY_DN25668_c0_g1	TRINITY_DN25668_c0_g1_i1	TRINITY_DN25668_c0_g1_i1.p1	391	BLAST	Vigna radiata	ref|XP_022633828.1|	40.45	Vigun10g147200.1.ppacid=39035789 transcript=Vigun10g147200.1 locus=Vigun10g147200 ID=Vigun10g147200.1.v1.1 annot-version=v1.1	0	0	0	0	0	0
TRINITY_DN25712_c0_g1	TRINITY_DN25712_c0_g1_i1	TRINITY_DN25712_c0_g1_i1.p1	473	BLAST	Vigna radiata	ref|XP_014496268.1|	62.82	Vigun01g177200.1.ppacid=39050288 transcript=Vigun01g177200.1 locus=Vigun01g177200 ID=Vigun01g177200.1.v1.1 annot-version=v1.1	0	0	0	0	0	0
TRINITY_DN25764_c0_g1	TRINITY_DN25764_c0_g1_i1	TRINITY_DN25764_c0_g1_i1.p1	682	BLAST	Vigna unguiculata	Vigun10g112200.1.p	57.72	pre-mRNA-splicing factor ATP-dependent RNA helicase DEAH7	0	0	0	0	0	0
TRINITY_DN31295_c0_g1	TRINITY_DN31295_c0_g1_i1	TRINITY_DN31295_c0_g1_i1.p1	241	BLAST	Vigna radiata	ref|XP_014493765.1|	52.97	DDT domain-containing protein PTM isoform X1	0	0	0	0	0	0
TRINITY_DN38636_c0_g1	TRINITY_DN38636_c0_g1_i1	0	0	0	0	0	0	0	0	0	0	0	0	0
TRINITY_DN38636_c0_g1	TRINITY_DN38636_c0_g1_i2	0	0	0	0	0	0	0	0	0	0	LncRNA	0	0
TRINITY_DN106156_c0_g1	TRINITY_DN106156_c0_g1_i1	0	0	0	0	0	0	0	0	0	0	0	0	0
TRINITY_DN121873_c0_g1	TRINITY_DN121873_c0_g1_i1	0	0	0	0	0	0	0	0	0	0	LncRNA	0	0
TRINITY_DN129511_c0_g1	TRINITY_DN129511_c0_g1_i1	0	0	0	0	0	0	0	0	0	0	LncRNA	0	0
TRINITY_DN133017_c0_g1	TRINITY_DN133017_c0_g1_i1	0	0	0	0	0	0	0	0	0	0	LncRNA	0	0
TRINITY_DN133973_c0_g1	TRINITY_DN133973_c0_g1_i1	0	0	0	0	0	0	0	0	0	0	LncRNA	0	0
TRINITY_DN134755_c0_g1	TRINITY_DN134755_c0_g1_i1	0	0	0	0	0	0	0	0	0	0	LncRNA	0	0
TRINITY_DN136532_c0_g1	TRINITY_DN136532_c0_g1_i1	0	0	0	0	0	0	0	0	0	0	LncRNA	0	0
TRINITY_DN139483_c0_g1	TRINITY_DN139483_c0_g1_i1	0	0	0	0	0	0	0	0	0	0	0	0	0
TRINITY_DN33873_c0_g1	TRINITY_DN33873_c0_g1_i1	0	0	0	0	0	0	0	0	0	0	LncRNA	0	0
TRINITY_DN47167_c0_g1	TRINITY_DN47167_c0_g1_i1	0	0	0	0	0	0	0	0	0	0	0	0	0
TRINITY_DN50817_c0_g1	TRINITY_DN50817_c0_g1_i1	0	0	0	0	0	0	0	0	0	0	LncRNA	0	0
TRINITY_DN57878_c0_g1	TRINITY_DN57878_c0_g1_i1	0	0	0	0	0	0	0	0	0	0	LncRNA	0	0
TRINITY_DN58604_c0_g1	TRINITY_DN58604_c0_g1_i1	0	0	0	0	0	0	0	0	0	0	LncRNA	0	0
TRINITY_DN71437_c0_g1	TRINITY_DN71437_c0_g1_i1	0	0	0	0	0	0	0	0	0	0	LncRNA	0	0
TRINITY_DN72191_c0_g1	TRINITY_DN72191_c0_g1_i1	0	0	0	0	0	0	0	0	0	0	LncRNA	0	0
TRINITY_DN82806_c0_g1	TRINITY_DN82806_c0_g1_i1	0	0	0	0	0	0	0	0	0	0	0	0	0
TRINITY_DN92673_c0_g1	TRINITY_DN92673_c0_g1_i1	0	0	0	0	0	0	0	0	0	0	0	0	0
TRINITY_DN92848_c0_g1	TRINITY_DN92848_c0_g1_i1	0	0	0	0	0	0	0	0	0	0	LncRNA	0	0
TRINITY_DN96254_c0_g1	TRINITY_DN96254_c0_g1_i1	0	0	0	0	0	0	0	0	0	0	LncRNA	0	0
TRINITY_DN79382_c0_g1	TRINITY_DN79382_c0_g1_i1	0	0	0	0	0	0	0	0	0	0	LncRNA	0	0
TRINITY_DN21826_c1_g1	TRINITY_DN21826_c1_g1_i1	0	0	0	0	0	0	0	0	0	0	0	0	0
TRINITY_DN21826_c1_g1	TRINITY_DN21826_c1_g1_i2	0	0	0	0	0	0	0	0	0	0	LncRNA	0	0
TRINITY_DN102293_c0_g1	TRINITY_DN102293_c0_g1_i1	0	0	0	0	0	0	0	0	0	0	0	0	0
TRINITY_DN108447_c0_g1	TRINITY_DN108447_c0_g1_i1	0	0	0	0	0	0	0	0	0	0	LncRNA	0	0
TRINITY_DN120740_c0_g1	TRINITY_DN120740_c0_g1_i1	0	0	0	0	0	0	0	0	0	0	0	0	0
TRINITY_DN133187_c0_g1	TRINITY_DN133187_c0_g1_i1	0	0	0	0	0	0	0	0	0	0	LncRNA	0	0
TRINITY_DN30241_c0_g1	TRINITY_DN30241_c0_g1_i1	0	0	0	0	0	0	0	0	0	0	LncRNA	0	0
TRINITY_DN37699_c0_g1	TRINITY_DN37699_c0_g1_i1	0	0	0	0	0	0	0	0	0	0	0	0	0
TRINITY_DN48673_c0_g1	TRINITY_DN48673_c0_g1_i1	0	0	0	0	0	0	0	0	0	0	LncRNA	0	0
TRINITY_DN49876_c0_g1	TRINITY_DN49876_c0_g1_i1	0	0	0	0	0	0	0	0	0	0	LncRNA	0	0
TRINITY_DN50808_c0_g1	TRINITY_DN50808_c0_g1_i1	0	0	0	0	0	0	0	0	0	0	LncRNA	0	0
TRINITY_DN74516_c0_g1	TRINITY_DN74516_c0_g1_i1	0	0	0	0	0	0	0	0	0	0	LncRNA	0	0
TRINITY_DN80965_c0_g1	TRINITY_DN80965_c0_g1_i1	0	0	0	0	0	0	0	0	0	0	LncRNA	0	0
TRINITY_DN2119_c0_g1	TRINITY_DN2119_c0_g1_i4	0	0	0	0	0	0	0	0	0	0	0	0	0
TRINITY_DN2119_c0_g1	TRINITY_DN2119_c0_g1_i2	TRINITY_DN2119_c0_g1_i2.p1	476	BLAST	Vigna unguiculata	Vigun11g047600.1.p	90.76	protein transport protein Sec61 subunit alpha-like	0	0	0	0	K10956	Protein export
TRINITY_DN13689_c0_g1	TRINITY_DN13689_c0_g1_i2	TRINITY_DN13689_c0_g1_i2.p1	329	BLAST	Vigna unguiculata	Vigun07g223200.1.p	72.87	protein DETOXIFICATION 35	0	0	0	0	0	0
TRINITY_DN13689_c0_g1	TRINITY_DN13689_c0_g1_i3	TRINITY_DN13689_c0_g1_i3.p1	284	BLAST	Vigna unguiculata	Vigun07g223200.1.p	72.26	protein DETOXIFICATION 35	8	i43-60o80-97i109-133o139-158i170-194o214-236i243-267o273-294i	0	0	0	0
TRINITY_DN34606_c0_g1	TRINITY_DN34606_c0_g1_i1	0	0	0	0	0	0	0	0	0	0	LncRNA	0	0
TRINITY_DN77609_c0_g1	TRINITY_DN77609_c0_g1_i1	0	0	0	0	0	0	0	0	0	0	LncRNA	0	0
TRINITY_DN43193_c0_g1	TRINITY_DN43193_c0_g1_i1	0	0	0	0	0	0	0	0	0	0	LncRNA	0	0
TRINITY_DN5076_c0_g1	TRINITY_DN5076_c0_g1_i1	TRINITY_DN5076_c0_g1_i1.p1	260	BLAST	Vigna radiata	ref|XP_014501791.1|	78.21	1,4-alpha-glucan-branching enzyme 1, chloroplastic/amyloplastic-like	0	0	0	0	0	0
TRINITY_DN26490_c0_g1	TRINITY_DN26490_c0_g1_i1	0	0	0	0	0	0	0	0	0	0	LncRNA	0	0
TRINITY_DN40342_c0_g1	TRINITY_DN40342_c0_g1_i1	TRINITY_DN40342_c0_g1_i1.p1	240	BLAST	Vigna angularis	gi|1044571597|ref|XP_017422312.1|	50.2	Vigun09g187000.1.ppacid=39043475 transcript=Vigun09g187000.1 locus=Vigun09g187000 ID=Vigun09g187000.1.v1.1 annot-version=v1.1	0	o	0	0	0	0
TRINITY_DN119957_c0_g1	TRINITY_DN119957_c0_g1_i1	0	0	0	0	0	0	0	0	0	0	LncRNA	0	0
TRINITY_DN19654_c0_g1	TRINITY_DN19654_c0_g1_i1	0	0	0	0	0	0	0	0	0	0	LncRNA	0	0
TRINITY_DN15357_c0_g1	TRINITY_DN15357_c0_g1_i1	0	0	0	0	0	0	0	0	0	0	LncRNA	0	0
TRINITY_DN15357_c0_g1	TRINITY_DN15357_c0_g1_i2	0	0	0	0	0	0	0	0	0	0	0	0	0
TRINITY_DN15357_c0_g1	TRINITY_DN15357_c0_g1_i3	0	0	0	0	0	0	0	0	0	0	0	0	0
TRINITY_DN18694_c0_g2	TRINITY_DN18694_c0_g2_i1	TRINITY_DN18694_c0_g2_i1.p1	257	BLAST	Vigna radiata	ref|XP_014494164.1|	45.79	probable receptor-like protein kinase At5g24010	0	0	0	0	0	0
TRINITY_DN32190_c0_g1	TRINITY_DN32190_c0_g1_i1	0	0	0	0	0	0	0	0	0	0	0	0	0
TRINITY_DN32190_c0_g1	TRINITY_DN32190_c0_g1_i2	0	0	0	0	0	0	0	0	0	0	LncRNA	0	0
TRINITY_DN50564_c0_g1	TRINITY_DN50564_c0_g1_i1	0	0	0	0	0	0	0	0	0	0	0	0	0
TRINITY_DN7916_c0_g2	TRINITY_DN7916_c0_g2_i1	0	0	0	0	0	0	0	0	0	0	0	0	0
TRINITY_DN8463_c0_g1	TRINITY_DN8463_c0_g1_i1	0	0	0	0	0	0	0	0	0	0	0	0	0
TRINITY_DN8463_c0_g1	TRINITY_DN8463_c0_g1_i2	0	0	0	0	0	0	0	0	0	0	LncRNA	0	0
TRINITY_DN129947_c0_g1	TRINITY_DN129947_c0_g1_i1	0	0	0	0	0	0	0	0	0	0	LncRNA	0	0
TRINITY_DN13755_c0_g1	TRINITY_DN13755_c0_g1_i2	0	0	0	0	0	0	0	0	0	0	0	0	0
TRINITY_DN13755_c0_g1	TRINITY_DN13755_c0_g1_i3	TRINITY_DN13755_c0_g1_i3.p1	347	BLAST	Vigna radiata	ref|XP_022636724.1|	77.81	Vigun09g244800.1.ppacid=39040681 transcript=Vigun09g244800.1 locus=Vigun09g244800 ID=Vigun09g244800.1.v1.1 annot-version=v1.1	0	0	0	0	0	0
TRINITY_DN38484_c0_g1	TRINITY_DN38484_c0_g1_i1	0	0	0	0	0	0	0	0	0	0	0	0	0
TRINITY_DN38484_c0_g1	TRINITY_DN38484_c0_g1_i2	TRINITY_DN38484_c0_g1_i2.p1	545	BLAST	Vigna angularis	gi|1044592766|ref|XP_017433770.1|	81.33	L-ascorbate oxidase homolog	0	0	0	0	0	0
TRINITY_DN38484_c0_g1	TRINITY_DN38484_c0_g1_i3	TRINITY_DN38484_c0_g1_i3.p1	337	BLAST	Vigna angularis	gi|1044592766|ref|XP_017433770.1|	80.95	L-ascorbate oxidase homolog	0	n8-19c26/27o	Y	0	0	0
TRINITY_DN28721_c0_g1	TRINITY_DN28721_c0_g1_i1	0	0	0	0	0	0	0	0	0	0	LncRNA	0	0
TRINITY_DN28721_c0_g1	TRINITY_DN28721_c0_g1_i2	0	0	0	0	0	0	0	0	0	0	0	0	0
TRINITY_DN28721_c0_g1	TRINITY_DN28721_c0_g1_i3	0	0	0	0	0	0	0	0	0	0	0	0	0
TRINITY_DN86694_c0_g1	TRINITY_DN86694_c0_g1_i1	0	0	0	0	0	0	0	0	0	0	LncRNA	0	0
TRINITY_DN101191_c0_g1	TRINITY_DN101191_c0_g1_i1	0	0	0	0	0	0	0	0	0	0	LncRNA	0	0
TRINITY_DN107008_c0_g1	TRINITY_DN107008_c0_g1_i1	0	0	0	0	0	0	0	0	0	0	LncRNA	0	0
TRINITY_DN112727_c0_g1	TRINITY_DN112727_c0_g1_i1	0	0	0	0	0	0	0	0	0	0	LncRNA	0	0
TRINITY_DN112999_c0_g1	TRINITY_DN112999_c0_g1_i1	0	0	0	0	0	0	0	0	0	0	LncRNA	0	0
TRINITY_DN117817_c0_g1	TRINITY_DN117817_c0_g1_i1	0	0	0	0	0	0	0	0	0	0	LncRNA	0	0
TRINITY_DN119779_c0_g1	TRINITY_DN119779_c0_g1_i1	0	0	0	0	0	0	0	0	0	0	LncRNA	0	0
TRINITY_DN120345_c0_g1	TRINITY_DN120345_c0_g1_i1	0	0	0	0	0	0	0	0	0	0	LncRNA	0	0
TRINITY_DN12201_c0_g1	TRINITY_DN12201_c0_g1_i1	TRINITY_DN12201_c0_g1_i1.p1	354	BLAST	Vigna radiata	ref|XP_022639862.1|	47.69	ubiquitin-40S ribosomal protein S27a-like	0	0	0	0	0	0
TRINITY_DN12201_c0_g1	TRINITY_DN12201_c0_g1_i2	0	0	0	0	0	0	0	0	0	0	LncRNA	0	0
TRINITY_DN127985_c0_g1	TRINITY_DN127985_c0_g1_i1	0	0	0	0	0	0	0	0	0	0	LncRNA	0	0
TRINITY_DN138379_c0_g1	TRINITY_DN138379_c0_g1_i1	0	0	0	0	0	0	0	0	0	0	LncRNA	0	0
TRINITY_DN140892_c0_g1	TRINITY_DN140892_c0_g1_i1	0	0	0	0	0	0	0	0	0	0	LncRNA	0	0
TRINITY_DN141045_c0_g1	TRINITY_DN141045_c0_g1_i1	0	0	0	0	0	0	0	0	0	0	LncRNA	0	0
TRINITY_DN141366_c0_g1	TRINITY_DN141366_c0_g1_i1	0	0	0	0	0	0	0	0	0	0	LncRNA	0	0
TRINITY_DN141512_c0_g1	TRINITY_DN141512_c0_g1_i1	0	0	0	0	0	0	0	0	0	0	0	0	0
TRINITY_DN27746_c0_g1	TRINITY_DN27746_c0_g1_i1	0	0	0	0	0	0	0	0	0	0	0	0	0
TRINITY_DN32837_c0_g1	TRINITY_DN32837_c0_g1_i1	0	0	0	0	0	0	0	0	0	0	LncRNA	0	0
TRINITY_DN32837_c0_g1	TRINITY_DN32837_c0_g1_i2	0	0	0	0	0	0	0	0	0	0	0	0	0
TRINITY_DN39612_c0_g2	TRINITY_DN39612_c0_g2_i1	0	0	0	0	0	0	0	0	0	0	LncRNA	0	0
TRINITY_DN40683_c0_g1	TRINITY_DN40683_c0_g1_i2	0	0	0	0	0	0	0	0	0	0	LncRNA	0	0
TRINITY_DN4319_c0_g1	TRINITY_DN4319_c0_g1_i1	0	0	0	0	0	0	0	0	0	0	LncRNA	0	0
TRINITY_DN48517_c0_g1	TRINITY_DN48517_c0_g1_i1	0	0	0	0	0	0	0	0	0	0	LncRNA	0	0
TRINITY_DN51713_c0_g1	TRINITY_DN51713_c0_g1_i1	0	0	0	0	0	0	0	0	0	0	LncRNA	0	0
TRINITY_DN52489_c0_g1	TRINITY_DN52489_c0_g1_i1	TRINITY_DN52489_c0_g1_i1.p1	465	BLAST	Vigna unguiculata	Vigun06g107700.1.p	62.91	translation initiation factor eIF-2B subunit epsilon isoform X2	0	0	0	0	0	0
TRINITY_DN54112_c0_g1	TRINITY_DN54112_c0_g1_i1	0	0	0	0	0	0	0	0	0	0	LncRNA	0	0
TRINITY_DN57223_c0_g1	TRINITY_DN57223_c0_g1_i1	0	0	0	0	0	0	0	0	0	0	LncRNA	0	0
TRINITY_DN58858_c0_g1	TRINITY_DN58858_c0_g1_i1	0	0	0	0	0	0	0	0	0	0	LncRNA	0	0
TRINITY_DN61614_c0_g1	TRINITY_DN61614_c0_g1_i1	0	0	0	0	0	0	0	0	0	0	LncRNA	0	0
TRINITY_DN71371_c0_g1	TRINITY_DN71371_c0_g1_i1	0	0	0	0	0	0	0	0	0	0	LncRNA	0	0
TRINITY_DN76382_c0_g1	TRINITY_DN76382_c0_g1_i1	0	0	0	0	0	0	0	0	0	0	LncRNA	0	0
TRINITY_DN92348_c0_g1	TRINITY_DN92348_c0_g1_i1	0	0	0	0	0	0	0	0	0	0	LncRNA	0	0
TRINITY_DN93683_c0_g1	TRINITY_DN93683_c0_g1_i1	0	0	0	0	0	0	0	0	0	0	LncRNA	0	0
TRINITY_DN97535_c0_g1	TRINITY_DN97535_c0_g1_i1	0	0	0	0	0	0	0	0	0	0	LncRNA	0	0
TRINITY_DN136452_c0_g1	TRINITY_DN136452_c0_g1_i1	0	0	0	0	0	0	0	0	0	0	LncRNA	0	0
TRINITY_DN69669_c0_g1	TRINITY_DN69669_c0_g1_i1	0	0	0	0	0	0	0	0	0	0	LncRNA	0	0
TRINITY_DN84250_c0_g1	TRINITY_DN84250_c0_g1_i1	0	0	0	0	0	0	0	0	0	0	LncRNA	0	0
TRINITY_DN914_c1_g1	TRINITY_DN914_c1_g1_i1	0	0	0	0	0	0	0	0	0	0	LncRNA	0	0
TRINITY_DN33945_c0_g1	TRINITY_DN33945_c0_g1_i1	0	0	0	0	0	0	0	0	0	0	LncRNA	0	0
TRINITY_DN33945_c0_g1	TRINITY_DN33945_c0_g1_i2	0	0	0	0	0	0	0	0	0	0	LncRNA	0	0
TRINITY_DN29786_c0_g1	TRINITY_DN29786_c0_g1_i1	0	0	0	0	0	0	0	0	0	0	LncRNA	0	0
TRINITY_DN33484_c0_g1	TRINITY_DN33484_c0_g1_i1	TRINITY_DN33484_c0_g1_i1.p1	403	BLAST	Vigna unguiculata	Vigun11g107700.1.p	47.86	ethylene-responsive transcription factor ERF060	0	0	0	0	0	0
TRINITY_DN44341_c0_g1	TRINITY_DN44341_c0_g1_i1	TRINITY_DN44341_c0_g1_i1.p1	358	BLAST	Vigna angularis	gi|1044547357|ref|XP_017439848.1|	42.74	Vigun02g066100.1.ppacid=39020517 transcript=Vigun02g066100.1 locus=Vigun02g066100 ID=Vigun02g066100.1.v1.1 annot-version=v1.1	0	0	0	0	0	0
TRINITY_DN18983_c0_g1	TRINITY_DN18983_c0_g1_i1	0	0	0	0	0	0	0	0	0	0	LncRNA	0	0
TRINITY_DN124706_c0_g1	TRINITY_DN124706_c0_g1_i1	0	0	0	0	0	0	0	0	0	0	LncRNA	0	0
TRINITY_DN13701_c0_g1	TRINITY_DN13701_c0_g1_i1	0	0	0	0	0	0	0	0	0	0	LncRNA	0	0
TRINITY_DN16900_c0_g1	TRINITY_DN16900_c0_g1_i1	TRINITY_DN16900_c0_g1_i1.p1	243	BLAST	Vigna radiata	ref|XP_014512215.1|	70.42	Vigun07g275000.1.ppacid=39037909 transcript=Vigun07g275000.1 locus=Vigun07g275000 ID=Vigun07g275000.1.v1.1 annot-version=v1.1	10	i23-51o63-82i94-112o118-138i150-168o180-203i320-341o347-371i378-407o446-469i	0	0	0	0
TRINITY_DN30541_c0_g1	TRINITY_DN30541_c0_g1_i1	0	0	0	0	0	0	0	0	0	0	LncRNA	0	0
TRINITY_DN32465_c0_g1	TRINITY_DN32465_c0_g1_i1	TRINITY_DN32465_c0_g1_i1.p1	216	BLAST	Vigna unguiculata	Vigun10g047400.1.p	45.12	Vigun10g047400.1.ppacid=39034227 transcript=Vigun10g047400.1 locus=Vigun10g047400 ID=Vigun10g047400.1.v1.1 annot-version=v1.1	0	0	0	0	0	0
TRINITY_DN32465_c0_g1	TRINITY_DN32465_c0_g1_i2	TRINITY_DN32465_c0_g1_i2.p1	659	BLAST	Vigna radiata	ref|XP_014515121.1|	62.44	GPI transamidase component PIG-T	0	i	0	0	K05292	Glycosylphosphatidylinositol (GPI)-anchor biosynthesis
TRINITY_DN50703_c0_g1	TRINITY_DN50703_c0_g1_i1	0	0	0	0	0	0	0	0	0	0	LncRNA	0	0
TRINITY_DN30733_c0_g1	TRINITY_DN30733_c0_g1_i1	TRINITY_DN30733_c0_g1_i1.p1	511	BLAST	Vigna unguiculata	Vigun11g190800.1.p	71.07	U-box domain-containing protein 62	0	0	0	0	0	0
TRINITY_DN30887_c0_g1	TRINITY_DN30887_c0_g1_i1	0	0	0	0	0	0	0	0	0	0	0	0	0
TRINITY_DN37167_c0_g1	TRINITY_DN37167_c0_g1_i1	0	0	0	0	0	0	0	0	0	0	0	0	0
TRINITY_DN40461_c0_g1	TRINITY_DN40461_c0_g1_i1	0	0	0	0	0	0	0	0	0	0	LncRNA	0	0
TRINITY_DN13715_c0_g1	TRINITY_DN13715_c0_g1_i1	0	0	0	0	0	0	0	0	0	0	0	0	0
TRINITY_DN13715_c0_g1	TRINITY_DN13715_c0_g1_i2	0	0	0	0	0	0	0	0	0	0	0	0	0
TRINITY_DN17931_c0_g1	TRINITY_DN17931_c0_g1_i1	0	0	0	0	0	0	0	0	0	0	LncRNA	0	0
TRINITY_DN24749_c0_g1	TRINITY_DN24749_c0_g1_i1	0	0	0	0	0	0	0	0	0	0	LncRNA	0	0
TRINITY_DN99837_c0_g1	TRINITY_DN99837_c0_g1_i1	TRINITY_DN99837_c0_g1_i1.p1	302	BLAST	Vigna angularis	gi|1044540042|ref|XP_017438481.1|	52.43	Vigun03g297600.1.ppacid=39017669 transcript=Vigun03g297600.1 locus=Vigun03g297600 ID=Vigun03g297600.1.v1.1 annot-version=v1.1	0	0	0	0	0	0
TRINITY_DN140402_c0_g1	TRINITY_DN140402_c0_g1_i1	0	0	0	0	0	0	0	0	0	0	LncRNA	0	0
TRINITY_DN20919_c1_g1	TRINITY_DN20919_c1_g1_i1	0	0	0	0	0	0	0	0	0	0	LncRNA	0	0
TRINITY_DN44231_c0_g1	TRINITY_DN44231_c0_g1_i1	0	0	0	0	0	0	0	0	0	0	LncRNA	0	0
TRINITY_DN46644_c0_g1	TRINITY_DN46644_c0_g1_i1	TRINITY_DN46644_c0_g1_i1.p1	304	BLAST	Vigna angularis	gi|1044576530|ref|XP_017424987.1|	65.13	Vigun01g024800.1.ppacid=39051506 transcript=Vigun01g024800.1 locus=Vigun01g024800 ID=Vigun01g024800.1.v1.1 annot-version=v1.1	0	o	0	0	0	0
TRINITY_DN4997_c0_g1	TRINITY_DN4997_c0_g1_i1	0	0	0	0	0	0	0	0	0	0	0	0	0
TRINITY_DN4997_c0_g1	TRINITY_DN4997_c0_g1_i2	0	0	0	0	0	0	0	0	0	0	0	0	0
TRINITY_DN14272_c0_g1	TRINITY_DN14272_c0_g1_i1	TRINITY_DN14272_c0_g1_i1.p1	277	BLAST	Vigna unguiculata	Vigun07g163100.1.p	63.03	type I inositol polyphosphate 5-phosphatase 12 isoform X2	0	0	0	0	0	0
TRINITY_DN21648_c0_g1	TRINITY_DN21648_c0_g1_i1	TRINITY_DN21648_c0_g1_i1.p1	315	BLAST	Vigna angularis	gi|1044558548|ref|XP_017415443.1|	38.79	protein tesmin/TSO1-like CXC 3	0	0	0	0	0	0
TRINITY_DN21648_c0_g1	TRINITY_DN21648_c0_g1_i2	TRINITY_DN21648_c0_g1_i2.p1	969	BLAST	Vigna angularis	gi|1044558548|ref|XP_017415443.1|	32.13	protein tesmin/TSO1-like CXC 5 isoform X1	0	o	0	0	K21776	Cellular senescence
TRINITY_DN22190_c0_g1	TRINITY_DN22190_c0_g1_i1	TRINITY_DN22190_c0_g1_i1.p1	781	BLAST	Vigna unguiculata	Vigun03g008800.1.p	76.5	THO complex subunit 2	0	o	0	0	0	0
TRINITY_DN33927_c0_g1	TRINITY_DN33927_c0_g1_i1	0	0	0	0	0	0	0	0	0	0	LncRNA	0	0
TRINITY_DN10239_c0_g1	TRINITY_DN10239_c0_g1_i4	TRINITY_DN10239_c0_g1_i4.p1	283	BLAST	Vigna unguiculata	Vigun06g116600.1.p	89.08	probable serine/threonine protein phosphatase 2A regulatory subunit B''delta isoform X1	0	o	0	0	0	0
TRINITY_DN10239_c0_g1	TRINITY_DN10239_c0_g1_i5	0	0	0	0	0	0	0	0	0	0	LncRNA	0	0
TRINITY_DN10239_c0_g1	TRINITY_DN10239_c0_g1_i6	0	0	0	0	0	0	0	0	0	0	0	0	0
TRINITY_DN10239_c0_g1	TRINITY_DN10239_c0_g1_i7	0	0	0	0	0	0	0	0	0	0	LncRNA	0	0
TRINITY_DN10239_c0_g1	TRINITY_DN10239_c0_g1_i1	0	0	0	0	0	0	0	0	0	0	0	0	0
TRINITY_DN10239_c0_g1	TRINITY_DN10239_c0_g1_i3	TRINITY_DN10239_c0_g1_i3.p1	275	BLAST	Vigna radiata	ref|XP_014491579.1|	89.45	probable serine/threonine protein phosphatase 2A regulatory subunit B''delta isoform X1	0	0	0	0	0	0
TRINITY_DN10239_c0_g1	TRINITY_DN10239_c0_g1_i8	0	0	0	0	0	0	0	0	0	0	LncRNA	0	0
TRINITY_DN5515_c0_g1	TRINITY_DN5515_c0_g1_i1	0	0	0	0	0	0	0	0	0	0	LncRNA	0	0
TRINITY_DN799_c1_g1	TRINITY_DN799_c1_g1_i1	TRINITY_DN799_c1_g1_i1.p1	227	BLAST	Vigna angularis	gi|1044571571|ref|XP_017422298.1|	90.31	L-ascorbate peroxidase 3	1	o417-436i	0	0	0	0
TRINITY_DN121120_c0_g1	TRINITY_DN121120_c0_g1_i1	TRINITY_DN121120_c0_g1_i1.p1	223	BLAST	Vigna angularis	gi|1044574613|ref|XP_017423969.1|	44.17	nonsense-mediated mRNA decay protein 2	0	0	0	0	0	0
TRINITY_DN17316_c0_g1	TRINITY_DN17316_c0_g1_i1	TRINITY_DN17316_c0_g1_i1.p1	627	BLAST	Vigna unguiculata	Vigun11g057900.1.p	63.64	Vigun11g057900.1.ppacid=39052817 transcript=Vigun11g057900.1 locus=Vigun11g057900 ID=Vigun11g057900.1.v1.1 annot-version=v1.1	0	0	0	0	0	0
TRINITY_DN17316_c0_g1	TRINITY_DN17316_c0_g1_i2	TRINITY_DN17316_c0_g1_i2.p1	294	BLAST	Vigna unguiculata	Vigun11g057900.1.p	63.64	Vigun11g057900.1.ppacid=39052817 transcript=Vigun11g057900.1 locus=Vigun11g057900 ID=Vigun11g057900.1.v1.1 annot-version=v1.1	0	o	0	0	0	0
TRINITY_DN123840_c0_g1	TRINITY_DN123840_c0_g1_i1	0	0	0	0	0	0	0	0	0	0	LncRNA	0	0
TRINITY_DN25290_c0_g1	TRINITY_DN25290_c0_g1_i1	TRINITY_DN25290_c0_g1_i1.p1	401	BLAST	Vigna radiata	ref|XP_014498061.1|	66.42	thiamine-repressible mitochondrial transport protein THI74 isoform X1	0	n6-13c17/18o	Y	0	0	0
TRINITY_DN111976_c0_g1	TRINITY_DN111976_c0_g1_i1	0	0	0	0	0	0	0	0	0	0	LncRNA	0	0
TRINITY_DN119770_c0_g1	TRINITY_DN119770_c0_g1_i1	0	0	0	0	0	0	0	0	0	0	LncRNA	0	0
TRINITY_DN121892_c0_g1	TRINITY_DN121892_c0_g1_i1	0	0	0	0	0	0	0	0	0	0	LncRNA	0	0
TRINITY_DN125989_c0_g1	TRINITY_DN125989_c0_g1_i1	0	0	0	0	0	0	0	0	0	0	LncRNA	0	0
TRINITY_DN129252_c0_g1	TRINITY_DN129252_c0_g1_i1	0	0	0	0	0	0	0	0	0	0	LncRNA	0	0
TRINITY_DN18077_c1_g1	TRINITY_DN18077_c1_g1_i1	0	0	0	0	0	0	0	0	0	0	LncRNA	0	0
TRINITY_DN32011_c0_g1	TRINITY_DN32011_c0_g1_i1	0	0	0	0	0	0	0	0	0	0	LncRNA	0	0
TRINITY_DN32313_c0_g1	TRINITY_DN32313_c0_g1_i1	0	0	0	0	0	0	0	0	0	0	LncRNA	0	0
TRINITY_DN33386_c0_g1	TRINITY_DN33386_c0_g1_i1	0	0	0	0	0	0	0	0	0	0	LncRNA	0	0
TRINITY_DN37700_c0_g1	TRINITY_DN37700_c0_g1_i1	0	0	0	0	0	0	0	0	0	0	LncRNA	0	0
TRINITY_DN49489_c0_g1	TRINITY_DN49489_c0_g1_i1	0	0	0	0	0	0	0	0	0	0	LncRNA	0	0
TRINITY_DN54792_c0_g1	TRINITY_DN54792_c0_g1_i1	0	0	0	0	0	0	0	0	0	0	LncRNA	0	0
TRINITY_DN59756_c0_g1	TRINITY_DN59756_c0_g1_i1	0	0	0	0	0	0	0	0	0	0	LncRNA	0	0
TRINITY_DN67220_c0_g1	TRINITY_DN67220_c0_g1_i1	0	0	0	0	0	0	0	0	0	0	LncRNA	0	0
TRINITY_DN71657_c0_g1	TRINITY_DN71657_c0_g1_i1	0	0	0	0	0	0	0	0	0	0	LncRNA	0	0
TRINITY_DN73594_c0_g1	TRINITY_DN73594_c0_g1_i1	0	0	0	0	0	0	0	0	0	0	LncRNA	0	0
TRINITY_DN80360_c0_g1	TRINITY_DN80360_c0_g1_i1	0	0	0	0	0	0	0	0	0	0	LncRNA	0	0
TRINITY_DN90217_c0_g1	TRINITY_DN90217_c0_g1_i1	0	0	0	0	0	0	0	0	0	0	LncRNA	0	0
TRINITY_DN94042_c0_g1	TRINITY_DN94042_c0_g1_i1	0	0	0	0	0	0	0	0	0	0	LncRNA	0	0
TRINITY_DN99360_c0_g1	TRINITY_DN99360_c0_g1_i1	0	0	0	0	0	0	0	0	0	0	LncRNA	0	0
TRINITY_DN25901_c0_g1	TRINITY_DN25901_c0_g1_i1	0	0	0	0	0	0	0	0	0	0	LncRNA	0	0
TRINITY_DN9618_c0_g1	TRINITY_DN9618_c0_g1_i1	0	0	0	0	0	0	0	0	0	0	LncRNA	0	0
TRINITY_DN10038_c0_g1	TRINITY_DN10038_c0_g1_i1	TRINITY_DN10038_c0_g1_i1.p1	312	BLAST	Vigna angularis	gi|1044593680|ref|XP_017434258.1|	75.41	probable fructokinase-7	0	0	0	0	0	0
TRINITY_DN10038_c0_g1	TRINITY_DN10038_c0_g1_i2	TRINITY_DN10038_c0_g1_i2.p1	373	BLAST	Vigna unguiculata	Vigun09g247300.1.p	74.72	probable fructokinase-7	0	o	0	0	0	0
TRINITY_DN39248_c0_g1	TRINITY_DN39248_c0_g1_i1	0	0	0	0	0	0	0	0	0	0	LncRNA	0	0
TRINITY_DN53741_c0_g1	TRINITY_DN53741_c0_g1_i1	0	0	0	0	0	0	0	0	0	0	LncRNA	0	0
TRINITY_DN7462_c0_g1	TRINITY_DN7462_c0_g1_i5	0	0	0	0	0	0	0	0	0	0	0	0	0
TRINITY_DN7462_c0_g1	TRINITY_DN7462_c0_g1_i6	TRINITY_DN7462_c0_g1_i6.p1	375	BLAST	Vigna radiata	ref|XP_014518786.1|	69.76	acyltransferase-like protein At3g26840, chloroplastic	0	0	0	0	0	0
TRINITY_DN7462_c0_g1	TRINITY_DN7462_c0_g1_i7	TRINITY_DN7462_c0_g1_i7.p1	375	BLAST	Vigna radiata	ref|XP_014518786.1|	68.73	acyltransferase-like protein At3g26840, chloroplastic	0	o	0	0	0	0
TRINITY_DN7462_c0_g1	TRINITY_DN7462_c0_g1_i3	TRINITY_DN7462_c0_g1_i3.p1	213	BLAST	Vigna unguiculata	Vigun06g108300.1.p	60.39	acyltransferase-like protein At3g26840, chloroplastic	0	o	0	0	0	0
TRINITY_DN7462_c0_g1	TRINITY_DN7462_c0_g1_i8	0	0	0	0	0	0	0	0	0	0	0	0	0
TRINITY_DN7462_c0_g1	TRINITY_DN7462_c0_g1_i12	TRINITY_DN7462_c0_g1_i12.p1	439	BLAST	Vigna radiata	ref|XP_014518786.1|	64.69	acyltransferase-like protein At3g26840, chloroplastic	0	0	0	0	0	0
TRINITY_DN7462_c0_g1	TRINITY_DN7462_c0_g1_i13	TRINITY_DN7462_c0_g1_i13.p1	527	BLAST	Vigna radiata	ref|XP_014518786.1|	63.12	acyltransferase-like protein At3g26840, chloroplastic	0	o	0	0	0	0
TRINITY_DN7462_c0_g1	TRINITY_DN7462_c0_g1_i10	0	0	0	0	0	0	0	0	0	0	LncRNA	0	0
TRINITY_DN103796_c0_g1	TRINITY_DN103796_c0_g1_i1	0	0	0	0	0	0	0	0	0	0	LncRNA	0	0
TRINITY_DN110119_c0_g1	TRINITY_DN110119_c0_g1_i1	0	0	0	0	0	0	0	0	0	0	0	0	0
TRINITY_DN116402_c0_g1	TRINITY_DN116402_c0_g1_i1	0	0	0	0	0	0	0	0	0	0	LncRNA	0	0
TRINITY_DN117571_c0_g1	TRINITY_DN117571_c0_g1_i1	0	0	0	0	0	0	0	0	0	0	LncRNA	0	0
TRINITY_DN118497_c0_g1	TRINITY_DN118497_c0_g1_i1	0	0	0	0	0	0	0	0	0	0	LncRNA	0	0
TRINITY_DN118786_c0_g1	TRINITY_DN118786_c0_g1_i1	0	0	0	0	0	0	0	0	0	0	LncRNA	0	0
TRINITY_DN119526_c0_g1	TRINITY_DN119526_c0_g1_i1	0	0	0	0	0	0	0	0	0	0	LncRNA	0	0
TRINITY_DN125013_c0_g1	TRINITY_DN125013_c0_g1_i1	0	0	0	0	0	0	0	0	0	0	LncRNA	0	0
TRINITY_DN126636_c0_g1	TRINITY_DN126636_c0_g1_i1	0	0	0	0	0	0	0	0	0	0	LncRNA	0	0
TRINITY_DN130900_c0_g1	TRINITY_DN130900_c0_g1_i1	0	0	0	0	0	0	0	0	0	0	LncRNA	0	0
TRINITY_DN132851_c0_g1	TRINITY_DN132851_c0_g1_i1	0	0	0	0	0	0	0	0	0	0	0	0	0
TRINITY_DN23321_c0_g1	TRINITY_DN23321_c0_g1_i1	0	0	0	0	0	0	0	0	0	0	LncRNA	0	0
TRINITY_DN27149_c0_g1	TRINITY_DN27149_c0_g1_i1	0	0	0	0	0	0	0	0	0	0	0	0	0
TRINITY_DN39637_c0_g2	TRINITY_DN39637_c0_g2_i1	0	0	0	0	0	0	0	0	0	0	LncRNA	0	0
TRINITY_DN70466_c0_g1	TRINITY_DN70466_c0_g1_i1	0	0	0	0	0	0	0	0	0	0	0	0	0
TRINITY_DN83281_c0_g1	TRINITY_DN83281_c0_g1_i1	0	0	0	0	0	0	0	0	0	0	LncRNA	0	0
TRINITY_DN84208_c0_g1	TRINITY_DN84208_c0_g1_i1	0	0	0	0	0	0	0	0	0	0	LncRNA	0	0
TRINITY_DN89756_c0_g1	TRINITY_DN89756_c0_g1_i1	0	0	0	0	0	0	0	0	0	0	LncRNA	0	0
TRINITY_DN89807_c0_g1	TRINITY_DN89807_c0_g1_i1	0	0	0	0	0	0	0	0	0	0	LncRNA	0	0
TRINITY_DN91230_c0_g1	TRINITY_DN91230_c0_g1_i1	0	0	0	0	0	0	0	0	0	0	LncRNA	0	0
TRINITY_DN94891_c0_g1	TRINITY_DN94891_c0_g1_i1	0	0	0	0	0	0	0	0	0	0	LncRNA	0	0
TRINITY_DN131679_c0_g1	TRINITY_DN131679_c0_g1_i1	0	0	0	0	0	0	0	0	0	0	LncRNA	0	0
TRINITY_DN9032_c0_g1	TRINITY_DN9032_c0_g1_i4	0	0	0	0	0	0	0	0	0	0	LncRNA	0	0
TRINITY_DN9032_c0_g1	TRINITY_DN9032_c0_g1_i1	0	0	0	0	0	0	0	0	0	0	0	0	0
TRINITY_DN9032_c0_g1	TRINITY_DN9032_c0_g1_i2	0	0	0	0	0	0	0	0	0	0	0	0	0
TRINITY_DN9032_c0_g1	TRINITY_DN9032_c0_g1_i3	0	0	0	0	0	0	0	0	0	0	0	0	0
TRINITY_DN5937_c0_g1	TRINITY_DN5937_c0_g1_i4	0	0	0	0	0	0	0	0	0	0	LncRNA	0	0
TRINITY_DN5937_c0_g1	TRINITY_DN5937_c0_g1_i1	0	0	0	0	0	0	0	0	0	0	0	0	0
TRINITY_DN5937_c0_g1	TRINITY_DN5937_c0_g1_i2	0	0	0	0	0	0	0	0	0	0	0	0	0
TRINITY_DN14435_c0_g1	TRINITY_DN14435_c0_g1_i1	0	0	0	0	0	0	0	0	0	0	LncRNA	0	0
TRINITY_DN14435_c0_g1	TRINITY_DN14435_c0_g1_i2	0	0	0	0	0	0	0	0	0	0	LncRNA	0	0
TRINITY_DN29251_c0_g1	TRINITY_DN29251_c0_g1_i1	0	0	0	0	0	0	0	0	0	0	LncRNA	0	0
TRINITY_DN29251_c0_g1	TRINITY_DN29251_c0_g1_i2	0	0	0	0	0	0	0	0	0	0	0	0	0
TRINITY_DN1945_c0_g2	TRINITY_DN1945_c0_g2_i1	0	0	0	0	0	0	0	0	0	0	0	0	0
TRINITY_DN1945_c0_g2	TRINITY_DN1945_c0_g2_i2	0	0	0	0	0	0	0	0	0	0	LncRNA	0	0
TRINITY_DN34902_c0_g1	TRINITY_DN34902_c0_g1_i1	0	0	0	0	0	0	0	0	0	0	LncRNA	0	0
TRINITY_DN139371_c0_g1	TRINITY_DN139371_c0_g1_i1	0	0	0	0	0	0	0	0	0	0	LncRNA	0	0
TRINITY_DN24795_c0_g1	TRINITY_DN24795_c0_g1_i1	0	0	0	0	0	0	0	0	0	0	0	0	0
TRINITY_DN24795_c0_g1	TRINITY_DN24795_c0_g1_i2	0	0	0	0	0	0	0	0	0	0	0	0	0
TRINITY_DN38861_c0_g1	TRINITY_DN38861_c0_g1_i1	0	0	0	0	0	0	0	0	0	0	0	0	0
TRINITY_DN37924_c0_g1	TRINITY_DN37924_c0_g1_i1	0	0	0	0	0	0	0	0	0	0	LncRNA	0	0
TRINITY_DN64596_c0_g1	TRINITY_DN64596_c0_g1_i1	0	0	0	0	0	0	0	0	0	0	LncRNA	0	0
TRINITY_DN6736_c0_g1	TRINITY_DN6736_c0_g1_i1	0	0	0	0	0	0	0	0	0	0	LncRNA	0	0
TRINITY_DN49114_c0_g1	TRINITY_DN49114_c0_g1_i1	TRINITY_DN49114_c0_g1_i1.p1	508	BLAST	Vigna unguiculata	Vigun08g132200.1.p	55.89	putative tRNA pseudouridine synthase	0	o	0	0	0	0
TRINITY_DN107693_c0_g1	TRINITY_DN107693_c0_g1_i1	0	0	0	0	0	0	0	0	0	0	LncRNA	0	0
TRINITY_DN14407_c0_g1	TRINITY_DN14407_c0_g1_i1	TRINITY_DN14407_c0_g1_i1.p1	244	BLAST	Vigna radiata	ref|XP_022640310.1|	60.8	protein ROOT PRIMORDIUM DEFECTIVE 1	0	0	0	0	0	0
TRINITY_DN19203_c0_g1	TRINITY_DN19203_c0_g1_i1	TRINITY_DN19203_c0_g1_i1.p1	374	BLAST	Vigna angularis	gi|1044597501|ref|XP_017436312.1|	58.05	splicing factor U2af small subunit B-like isoform X1	0	0	0	0	0	0
TRINITY_DN19203_c0_g1	TRINITY_DN19203_c0_g1_i2	TRINITY_DN19203_c0_g1_i2.p1	286	BLAST	Vigna angularis	gi|1044597499|ref|XP_017436311.1|	53.53	splicing factor U2af small subunit B-like isoform X1	0	o	0	0	0	0
TRINITY_DN13234_c1_g1	TRINITY_DN13234_c1_g1_i1	0	0	0	0	0	0	0	0	0	0	0	0	0
TRINITY_DN23051_c0_g1	TRINITY_DN23051_c0_g1_i1	0	0	0	0	0	0	0	0	0	0	0	0	0
TRINITY_DN23051_c0_g1	TRINITY_DN23051_c0_g1_i2	0	0	0	0	0	0	0	0	0	0	LncRNA	0	0
TRINITY_DN10115_c0_g1	TRINITY_DN10115_c0_g1_i1	0	0	0	0	0	0	0	0	0	0	0	0	0
TRINITY_DN10115_c0_g1	TRINITY_DN10115_c0_g1_i2	TRINITY_DN10115_c0_g1_i2.p1	792	BLAST	Vigna radiata	ref|XP_014504580.1|	71.84	trafficking protein particle complex II-specific subunit 130 homolog	0	0	0	0	0	0
TRINITY_DN29574_c0_g1	TRINITY_DN29574_c0_g1_i1	0	0	0	0	0	0	0	0	0	0	LncRNA	0	0
TRINITY_DN29574_c0_g1	TRINITY_DN29574_c0_g1_i2	0	0	0	0	0	0	0	0	0	0	0	0	0
TRINITY_DN93713_c0_g1	TRINITY_DN93713_c0_g1_i1	0	0	0	0	0	0	0	0	0	0	0	0	0
TRINITY_DN122774_c0_g1	TRINITY_DN122774_c0_g1_i1	0	0	0	0	0	0	0	0	0	0	LncRNA	0	0
TRINITY_DN135303_c0_g1	TRINITY_DN135303_c0_g1_i1	0	0	0	0	0	0	0	0	0	0	LncRNA	0	0
TRINITY_DN30570_c0_g1	TRINITY_DN30570_c0_g1_i1	0	0	0	0	0	0	0	0	0	0	LncRNA	0	0
TRINITY_DN26790_c0_g1	TRINITY_DN26790_c0_g1_i1	0	0	0	0	0	0	0	0	0	0	LncRNA	0	0
TRINITY_DN54617_c0_g1	TRINITY_DN54617_c0_g1_i1	0	0	0	0	0	0	0	0	0	0	LncRNA	0	0
TRINITY_DN46056_c0_g1	TRINITY_DN46056_c0_g1_i1	0	0	0	0	0	0	0	0	0	0	0	0	0
TRINITY_DN57568_c0_g1	TRINITY_DN57568_c0_g1_i1	0	0	0	0	0	0	0	0	0	0	LncRNA	0	0
TRINITY_DN10386_c0_g1	TRINITY_DN10386_c0_g1_i1	0	0	0	0	0	0	0	0	0	0	0	0	0
TRINITY_DN10386_c0_g1	TRINITY_DN10386_c0_g1_i2	0	0	0	0	0	0	0	0	0	0	0	0	0
TRINITY_DN16426_c0_g1	TRINITY_DN16426_c0_g1_i1	0	0	0	0	0	0	0	0	0	0	0	0	0
TRINITY_DN16426_c0_g1	TRINITY_DN16426_c0_g1_i2	TRINITY_DN16426_c0_g1_i2.p1	372	BLAST	Vigna angularis	gi|1044558076|ref|XP_017415205.1|	45.6	retrovirus-related Pol polyprotein from transposon TNT 1-94 isoform X3	0	0	0	0	0	0
TRINITY_DN16426_c0_g1	TRINITY_DN16426_c0_g1_i3	0	0	0	0	0	0	0	0	0	0	LncRNA	0	0
TRINITY_DN40758_c0_g1	TRINITY_DN40758_c0_g1_i1	0	0	0	0	0	0	0	0	0	0	LncRNA	0	0
TRINITY_DN101303_c0_g1	TRINITY_DN101303_c0_g1_i1	TRINITY_DN101303_c0_g1_i1.p1	280	BLAST	Vigna unguiculata	Vigun04g104300.1.p	64.08	protein TRANSPORT INHIBITOR RESPONSE 1-like	0	0	0	0	0	0
TRINITY_DN102778_c0_g1	TRINITY_DN102778_c0_g1_i1	0	0	0	0	0	0	0	0	0	0	LncRNA	0	0
TRINITY_DN128068_c0_g1	TRINITY_DN128068_c0_g1_i1	0	0	0	0	0	0	0	0	0	0	LncRNA	0	0
TRINITY_DN133454_c0_g1	TRINITY_DN133454_c0_g1_i1	0	0	0	0	0	0	0	0	0	0	LncRNA	0	0
TRINITY_DN24148_c0_g3	TRINITY_DN24148_c0_g3_i1	0	0	0	0	0	0	0	0	0	0	LncRNA	0	0
TRINITY_DN35597_c0_g1	TRINITY_DN35597_c0_g1_i1	0	0	0	0	0	0	0	0	0	0	LncRNA	0	0
TRINITY_DN49471_c0_g1	TRINITY_DN49471_c0_g1_i1	0	0	0	0	0	0	0	0	0	0	LncRNA	0	0
TRINITY_DN56642_c0_g1	TRINITY_DN56642_c0_g1_i1	0	0	0	0	0	0	0	0	0	0	LncRNA	0	0
TRINITY_DN86256_c0_g1	TRINITY_DN86256_c0_g1_i1	0	0	0	0	0	0	0	0	0	0	LncRNA	0	0
TRINITY_DN16855_c1_g1	TRINITY_DN16855_c1_g1_i1	0	0	0	0	0	0	0	0	0	0	LncRNA	0	0
TRINITY_DN22080_c0_g1	TRINITY_DN22080_c0_g1_i1	0	0	0	0	0	0	0	0	0	0	0	0	0
TRINITY_DN68901_c0_g1	TRINITY_DN68901_c0_g1_i1	0	0	0	0	0	0	0	0	0	0	LncRNA	0	0
TRINITY_DN74407_c0_g1	TRINITY_DN74407_c0_g1_i1	0	0	0	0	0	0	0	0	0	0	LncRNA	0	0
TRINITY_DN76351_c0_g1	TRINITY_DN76351_c0_g1_i1	0	0	0	0	0	0	0	0	0	0	0	0	0
TRINITY_DN109828_c0_g1	TRINITY_DN109828_c0_g1_i1	TRINITY_DN109828_c0_g1_i1.p1	218	BLAST	Vigna unguiculata	Vigun09g069700.1.p	81.36	chaperone protein ClpB4, mitochondrial	0	0	0	0	0	0
TRINITY_DN109828_c0_g1	TRINITY_DN109828_c0_g1_i2	0	0	0	0	0	0	0	0	0	0	0	0	0
TRINITY_DN13948_c0_g1	TRINITY_DN13948_c0_g1_i1	TRINITY_DN13948_c0_g1_i1.p1	273	BLAST	Vigna unguiculata	Vigun09g214100.1.p	70.29	CHD3-type chromatin-remodeling factor PICKLE isoform X1	0	0	0	0	0	0
TRINITY_DN13948_c0_g1	TRINITY_DN13948_c0_g1_i2	TRINITY_DN13948_c0_g1_i2.p1	273	BLAST	Vigna unguiculata	Vigun09g214100.1.p	70.65	CHD3-type chromatin-remodeling factor PICKLE isoform X1	0	o	0	0	0	0
TRINITY_DN86453_c0_g1	TRINITY_DN86453_c0_g1_i1	0	0	0	0	0	0	0	0	0	0	0	0	0
TRINITY_DN102159_c0_g1	TRINITY_DN102159_c0_g1_i1	TRINITY_DN102159_c0_g1_i1.p1	229	BLAST	Vigna unguiculata	Vigun05g006800.1.p	55.61	mannose-6-phosphate isomerase 1	0	0	0	0	0	0
TRINITY_DN102236_c0_g1	TRINITY_DN102236_c0_g1_i1	0	0	0	0	0	0	0	0	0	0	LncRNA	0	0
TRINITY_DN55551_c0_g1	TRINITY_DN55551_c0_g1_i1	0	0	0	0	0	0	0	0	0	0	LncRNA	0	0
TRINITY_DN72301_c0_g1	TRINITY_DN72301_c0_g1_i1	0	0	0	0	0	0	0	0	0	0	LncRNA	0	0
TRINITY_DN85582_c0_g1	TRINITY_DN85582_c0_g1_i1	0	0	0	0	0	0	0	0	0	0	LncRNA	0	0
TRINITY_DN106743_c0_g1	TRINITY_DN106743_c0_g1_i1	TRINITY_DN106743_c0_g1_i1.p1	398	BLAST	Vigna radiata	ref|XP_022643094.1|	59.6	nucleolar protein 6 isoform X2	0	0	0	0	0	0
TRINITY_DN46333_c0_g1	TRINITY_DN46333_c0_g1_i1	0	0	0	0	0	0	0	0	0	0	LncRNA	0	0
TRINITY_DN62590_c0_g1	TRINITY_DN62590_c0_g1_i1	TRINITY_DN62590_c0_g1_i1.p1	353	BLAST	Vigna radiata	ref|XP_022635171.1|	71.67	probable acyl-activating enzyme 17, peroxisomal isoform X1	0	0	0	0	0	0
TRINITY_DN82575_c0_g1	TRINITY_DN82575_c0_g1_i1	0	0	0	0	0	0	0	0	0	0	LncRNA	0	0
TRINITY_DN34414_c0_g1	TRINITY_DN34414_c0_g1_i1	0	0	0	0	0	0	0	0	0	0	LncRNA	0	0
TRINITY_DN12134_c0_g1	TRINITY_DN12134_c0_g1_i1	0	0	0	0	0	0	0	0	0	0	LncRNA	0	0
TRINITY_DN18697_c0_g2	TRINITY_DN18697_c0_g2_i1	0	0	0	0	0	0	0	0	0	0	0	0	0
TRINITY_DN3319_c0_g1	TRINITY_DN3319_c0_g1_i1	0	0	0	0	0	0	0	0	0	0	LncRNA	0	0
TRINITY_DN17523_c0_g1	TRINITY_DN17523_c0_g1_i1	TRINITY_DN17523_c0_g1_i1.p1	313	BLAST	Vigna radiata	ref|XP_014518210.1|	74.01	ADP,ATP carrier protein ER-ANT1 isoform X1	0	0	0	0	K05863	Calcium signaling pathway
TRINITY_DN30876_c0_g1	TRINITY_DN30876_c0_g1_i1	0	0	0	0	0	0	0	0	0	0	0	0	0
TRINITY_DN128563_c0_g1	TRINITY_DN128563_c0_g1_i1	0	0	0	0	0	0	0	0	0	0	LncRNA	0	0
TRINITY_DN134617_c0_g1	TRINITY_DN134617_c0_g1_i1	0	0	0	0	0	0	0	0	0	0	0	0	0
TRINITY_DN137345_c0_g1	TRINITY_DN137345_c0_g1_i1	0	0	0	0	0	0	0	0	0	0	0	0	0
TRINITY_DN13837_c0_g1	TRINITY_DN13837_c0_g1_i1	TRINITY_DN13837_c0_g1_i1.p1	228	BLAST	Vigna radiata	ref|XP_014508729.1|	76.13	1-phosphatidylinositol-3-phosphate 5-kinase FAB1B	0	0	0	0	0	0
TRINITY_DN23015_c0_g2	TRINITY_DN23015_c0_g2_i1	0	0	0	0	0	0	0	0	0	0	LncRNA	0	0
TRINITY_DN28164_c0_g1	TRINITY_DN28164_c0_g1_i1	0	0	0	0	0	0	0	0	0	0	0	0	0
TRINITY_DN29706_c0_g1	TRINITY_DN29706_c0_g1_i1	0	0	0	0	0	0	0	0	0	0	0	0	0
TRINITY_DN32335_c0_g1	TRINITY_DN32335_c0_g1_i2	0	0	0	0	0	0	0	0	0	0	LncRNA	0	0
TRINITY_DN35903_c1_g1	TRINITY_DN35903_c1_g1_i1	0	0	0	0	0	0	0	0	0	0	LncRNA	0	0
TRINITY_DN36571_c0_g1	TRINITY_DN36571_c0_g1_i1	0	0	0	0	0	0	0	0	0	0	LncRNA	0	0
TRINITY_DN39992_c0_g1	TRINITY_DN39992_c0_g1_i1	0	0	0	0	0	0	0	0	0	0	0	0	0
TRINITY_DN41384_c0_g1	TRINITY_DN41384_c0_g1_i2	0	0	0	0	0	0	0	0	0	0	LncRNA	0	0
TRINITY_DN41936_c0_g1	TRINITY_DN41936_c0_g1_i1	0	0	0	0	0	0	0	0	0	0	LncRNA	0	0
TRINITY_DN45029_c0_g1	TRINITY_DN45029_c0_g1_i1	0	0	0	0	0	0	0	0	0	0	0	0	0
TRINITY_DN53488_c0_g1	TRINITY_DN53488_c0_g1_i1	0	0	0	0	0	0	0	0	0	0	LncRNA	0	0
TRINITY_DN56589_c0_g1	TRINITY_DN56589_c0_g1_i1	0	0	0	0	0	0	0	0	0	0	LncRNA	0	0
TRINITY_DN59362_c0_g1	TRINITY_DN59362_c0_g1_i1	0	0	0	0	0	0	0	0	0	0	0	0	0
TRINITY_DN62007_c0_g1	TRINITY_DN62007_c0_g1_i1	0	0	0	0	0	0	0	0	0	0	0	0	0
TRINITY_DN72115_c0_g1	TRINITY_DN72115_c0_g1_i1	0	0	0	0	0	0	0	0	0	0	LncRNA	0	0
TRINITY_DN77273_c0_g1	TRINITY_DN77273_c0_g1_i1	0	0	0	0	0	0	0	0	0	0	LncRNA	0	0
TRINITY_DN77719_c0_g1	TRINITY_DN77719_c0_g1_i1	0	0	0	0	0	0	0	0	0	0	LncRNA	0	0
TRINITY_DN77962_c0_g1	TRINITY_DN77962_c0_g1_i1	0	0	0	0	0	0	0	0	0	0	LncRNA	0	0
TRINITY_DN82808_c0_g1	TRINITY_DN82808_c0_g1_i1	0	0	0	0	0	0	0	0	0	0	LncRNA	0	0
TRINITY_DN141023_c0_g1	TRINITY_DN141023_c0_g1_i1	0	0	0	0	0	0	0	0	0	0	LncRNA	0	0
TRINITY_DN4516_c0_g2	TRINITY_DN4516_c0_g2_i1	0	0	0	0	0	0	0	0	0	0	LncRNA	0	0
TRINITY_DN23210_c0_g1	TRINITY_DN23210_c0_g1_i1	TRINITY_DN23210_c0_g1_i1.p1	282	BLAST	Vigna radiata	ref|XP_014513514.1|	75.27	Vigun07g201700.1.ppacid=39039711 transcript=Vigun07g201700.1 locus=Vigun07g201700 ID=Vigun07g201700.1.v1.1 annot-version=v1.1	0	o	0	0	0	0
TRINITY_DN23210_c0_g1	TRINITY_DN23210_c0_g1_i2	TRINITY_DN23210_c0_g1_i2.p1	352	BLAST	Vigna angularis	gi|1044556780|ref|XP_017414531.1|	64.56	phosphoglucomutase isoform X1	0	o	0	0	0	0
TRINITY_DN52025_c0_g1	TRINITY_DN52025_c0_g1_i1	0	0	0	0	0	0	0	0	0	0	LncRNA	0	0
TRINITY_DN108179_c0_g1	TRINITY_DN108179_c0_g1_i1	0	0	0	0	0	0	0	0	0	0	0	0	0
TRINITY_DN116562_c0_g1	TRINITY_DN116562_c0_g1_i1	0	0	0	0	0	0	0	0	0	0	LncRNA	0	0
TRINITY_DN121814_c0_g1	TRINITY_DN121814_c0_g1_i1	0	0	0	0	0	0	0	0	0	0	LncRNA	0	0
TRINITY_DN123518_c0_g1	TRINITY_DN123518_c0_g1_i1	0	0	0	0	0	0	0	0	0	0	LncRNA	0	0
TRINITY_DN134434_c0_g1	TRINITY_DN134434_c0_g1_i1	0	0	0	0	0	0	0	0	0	0	LncRNA	0	0
TRINITY_DN142080_c0_g1	TRINITY_DN142080_c0_g1_i1	0	0	0	0	0	0	0	0	0	0	LncRNA	0	0
TRINITY_DN15381_c0_g1	TRINITY_DN15381_c0_g1_i1	TRINITY_DN15381_c0_g1_i1.p1	699	BLAST	Vigna radiata	ref|XP_022639533.1|	46.23	large proline-rich protein BAG6 isoform X1	0	0	0	0	0	0
TRINITY_DN20507_c0_g1	TRINITY_DN20507_c0_g1_i1	0	0	0	0	0	0	0	0	0	0	0	0	0
TRINITY_DN20507_c0_g1	TRINITY_DN20507_c0_g1_i2	0	0	0	0	0	0	0	0	0	0	LncRNA	0	0
TRINITY_DN2232_c1_g1	TRINITY_DN2232_c1_g1_i1	TRINITY_DN2232_c1_g1_i1.p1	643	BLAST	Vigna radiata	ref|XP_014513310.1|	64.93	type I inositol polyphosphate 5-phosphatase 12 isoform X2	1	o750-768i	0	0	0	0
TRINITY_DN26562_c0_g1	TRINITY_DN26562_c0_g1_i1	0	0	0	0	0	0	0	0	0	0	LncRNA	0	0
TRINITY_DN31132_c0_g1	TRINITY_DN31132_c0_g1_i1	0	0	0	0	0	0	0	0	0	0	LncRNA	0	0
TRINITY_DN33736_c0_g1	TRINITY_DN33736_c0_g1_i1	TRINITY_DN33736_c0_g1_i1.p1	577	BLAST	Vigna radiata	ref|XP_014491331.1|	52.36	probable inactive leucine-rich repeat receptor-like protein kinase At3g03770	0	0	0	0	0	0
TRINITY_DN36511_c0_g1	TRINITY_DN36511_c0_g1_i1	0	0	0	0	0	0	0	0	0	0	LncRNA	0	0
TRINITY_DN39021_c0_g1	TRINITY_DN39021_c0_g1_i1	TRINITY_DN39021_c0_g1_i1.p1	330	BLAST	Vigna unguiculata	Vigun06g059800.1.p	70.53	probable serine/threonine-protein kinase WNK11	0	0	0	0	0	0
TRINITY_DN39959_c0_g1	TRINITY_DN39959_c0_g1_i1	0	0	0	0	0	0	0	0	0	0	LncRNA	0	0
TRINITY_DN41513_c0_g1	TRINITY_DN41513_c0_g1_i1	0	0	0	0	0	0	0	0	0	0	LncRNA	0	0
TRINITY_DN46564_c0_g1	TRINITY_DN46564_c0_g1_i1	0	0	0	0	0	0	0	0	0	0	LncRNA	0	0
TRINITY_DN51256_c0_g1	TRINITY_DN51256_c0_g1_i1	0	0	0	0	0	0	0	0	0	0	LncRNA	0	0
TRINITY_DN55687_c0_g1	TRINITY_DN55687_c0_g1_i1	0	0	0	0	0	0	0	0	0	0	0	0	0
TRINITY_DN58484_c0_g1	TRINITY_DN58484_c0_g1_i1	0	0	0	0	0	0	0	0	0	0	LncRNA	0	0
TRINITY_DN58833_c0_g1	TRINITY_DN58833_c0_g1_i1	0	0	0	0	0	0	0	0	0	0	LncRNA	0	0
TRINITY_DN62050_c0_g1	TRINITY_DN62050_c0_g1_i1	0	0	0	0	0	0	0	0	0	0	LncRNA	0	0
TRINITY_DN62544_c0_g1	TRINITY_DN62544_c0_g1_i1	0	0	0	0	0	0	0	0	0	0	LncRNA	0	0
TRINITY_DN65426_c0_g1	TRINITY_DN65426_c0_g1_i1	0	0	0	0	0	0	0	0	0	0	LncRNA	0	0
TRINITY_DN67829_c0_g1	TRINITY_DN67829_c0_g1_i1	0	0	0	0	0	0	0	0	0	0	LncRNA	0	0
TRINITY_DN74120_c0_g1	TRINITY_DN74120_c0_g1_i1	0	0	0	0	0	0	0	0	0	0	0	0	0
TRINITY_DN77316_c0_g1	TRINITY_DN77316_c0_g1_i1	0	0	0	0	0	0	0	0	0	0	0	0	0
TRINITY_DN78023_c0_g1	TRINITY_DN78023_c0_g1_i1	0	0	0	0	0	0	0	0	0	0	LncRNA	0	0
TRINITY_DN90176_c0_g1	TRINITY_DN90176_c0_g1_i1	0	0	0	0	0	0	0	0	0	0	LncRNA	0	0
TRINITY_DN16651_c0_g1	TRINITY_DN16651_c0_g1_i1	0	0	0	0	0	0	0	0	0	0	0	0	0
TRINITY_DN16651_c0_g1	TRINITY_DN16651_c0_g1_i2	0	0	0	0	0	0	0	0	0	0	0	0	0
TRINITY_DN17117_c0_g1	TRINITY_DN17117_c0_g1_i4	TRINITY_DN17117_c0_g1_i4.p1	218	BLAST	Vigna radiata	ref|XP_014504388.1|	78.44	probable protein phosphatase 2C 53	0	o	0	0	0	0
TRINITY_DN17117_c0_g1	TRINITY_DN17117_c0_g1_i5	TRINITY_DN17117_c0_g1_i5.p1	218	BLAST	Vigna radiata	ref|XP_014504388.1|	78.44	probable protein phosphatase 2C 53	0	o	0	0	0	0
TRINITY_DN17117_c0_g1	TRINITY_DN17117_c0_g1_i1	0	0	0	0	0	0	0	0	0	0	0	0	0
TRINITY_DN17117_c0_g1	TRINITY_DN17117_c0_g1_i2	0	0	0	0	0	0	0	0	0	0	0	0	0
TRINITY_DN17117_c0_g1	TRINITY_DN17117_c0_g1_i3	TRINITY_DN17117_c0_g1_i3.p1	218	BLAST	Vigna radiata	ref|XP_014504388.1|	77.98	probable protein phosphatase 2C 53	0	0	0	0	0	0
TRINITY_DN14241_c0_g1	TRINITY_DN14241_c0_g1_i1	0	0	0	0	0	0	0	0	0	0	LncRNA	0	0
TRINITY_DN24224_c0_g1	TRINITY_DN24224_c0_g1_i1	0	0	0	0	0	0	0	0	0	0	LncRNA	0	0
TRINITY_DN31896_c0_g1	TRINITY_DN31896_c0_g1_i1	0	0	0	0	0	0	0	0	0	0	0	0	0
TRINITY_DN30084_c0_g1	TRINITY_DN30084_c0_g1_i1	0	0	0	0	0	0	0	0	0	0	0	0	0
TRINITY_DN30084_c0_g1	TRINITY_DN30084_c0_g1_i2	0	0	0	0	0	0	0	0	0	0	LncRNA	0	0
TRINITY_DN95315_c0_g1	TRINITY_DN95315_c0_g1_i1	0	0	0	0	0	0	0	0	0	0	LncRNA	0	0
TRINITY_DN8181_c0_g1	TRINITY_DN8181_c0_g1_i1	0	0	0	0	0	0	0	0	0	0	0	0	0
TRINITY_DN125784_c0_g1	TRINITY_DN125784_c0_g1_i1	0	0	0	0	0	0	0	0	0	0	LncRNA	0	0
TRINITY_DN73625_c0_g1	TRINITY_DN73625_c0_g1_i1	0	0	0	0	0	0	0	0	0	0	0	0	0
TRINITY_DN110453_c0_g1	TRINITY_DN110453_c0_g1_i1	0	0	0	0	0	0	0	0	0	0	LncRNA	0	0
TRINITY_DN111653_c0_g1	TRINITY_DN111653_c0_g1_i1	0	0	0	0	0	0	0	0	0	0	LncRNA	0	0
TRINITY_DN117505_c0_g1	TRINITY_DN117505_c0_g1_i1	0	0	0	0	0	0	0	0	0	0	LncRNA	0	0
TRINITY_DN123666_c0_g1	TRINITY_DN123666_c0_g1_i1	0	0	0	0	0	0	0	0	0	0	LncRNA	0	0
TRINITY_DN124099_c0_g1	TRINITY_DN124099_c0_g1_i1	0	0	0	0	0	0	0	0	0	0	LncRNA	0	0
TRINITY_DN128631_c0_g1	TRINITY_DN128631_c0_g1_i1	0	0	0	0	0	0	0	0	0	0	LncRNA	0	0
TRINITY_DN130666_c0_g1	TRINITY_DN130666_c0_g1_i1	0	0	0	0	0	0	0	0	0	0	LncRNA	0	0
TRINITY_DN39714_c0_g1	TRINITY_DN39714_c0_g1_i1	0	0	0	0	0	0	0	0	0	0	LncRNA	0	0
TRINITY_DN52972_c0_g1	TRINITY_DN52972_c0_g1_i1	0	0	0	0	0	0	0	0	0	0	LncRNA	0	0
TRINITY_DN6090_c2_g1	TRINITY_DN6090_c2_g1_i1	0	0	0	0	0	0	0	0	0	0	LncRNA	0	0
TRINITY_DN63039_c0_g1	TRINITY_DN63039_c0_g1_i1	0	0	0	0	0	0	0	0	0	0	LncRNA	0	0
TRINITY_DN63131_c0_g1	TRINITY_DN63131_c0_g1_i1	0	0	0	0	0	0	0	0	0	0	LncRNA	0	0
TRINITY_DN69922_c0_g1	TRINITY_DN69922_c0_g1_i1	0	0	0	0	0	0	0	0	0	0	LncRNA	0	0
TRINITY_DN71559_c0_g1	TRINITY_DN71559_c0_g1_i1	0	0	0	0	0	0	0	0	0	0	LncRNA	0	0
TRINITY_DN77920_c0_g1	TRINITY_DN77920_c0_g1_i1	0	0	0	0	0	0	0	0	0	0	LncRNA	0	0
TRINITY_DN85113_c0_g1	TRINITY_DN85113_c0_g1_i1	0	0	0	0	0	0	0	0	0	0	LncRNA	0	0
TRINITY_DN93996_c0_g1	TRINITY_DN93996_c0_g1_i1	0	0	0	0	0	0	0	0	0	0	LncRNA	0	0
TRINITY_DN110602_c0_g1	TRINITY_DN110602_c0_g1_i1	0	0	0	0	0	0	0	0	0	0	LncRNA	0	0
TRINITY_DN140689_c0_g1	TRINITY_DN140689_c0_g1_i1	0	0	0	0	0	0	0	0	0	0	LncRNA	0	0
TRINITY_DN21852_c0_g1	TRINITY_DN21852_c0_g1_i1	0	0	0	0	0	0	0	0	0	0	LncRNA	0	0
TRINITY_DN21852_c0_g1	TRINITY_DN21852_c0_g1_i2	0	0	0	0	0	0	0	0	0	0	0	0	0
TRINITY_DN24338_c0_g1	TRINITY_DN24338_c0_g1_i1	0	0	0	0	0	0	0	0	0	0	0	0	0
TRINITY_DN29479_c0_g1	TRINITY_DN29479_c0_g1_i1	0	0	0	0	0	0	0	0	0	0	LncRNA	0	0
TRINITY_DN33228_c0_g1	TRINITY_DN33228_c0_g1_i1	0	0	0	0	0	0	0	0	0	0	LncRNA	0	0
TRINITY_DN37188_c0_g1	TRINITY_DN37188_c0_g1_i1	0	0	0	0	0	0	0	0	0	0	0	0	0
TRINITY_DN39402_c0_g1	TRINITY_DN39402_c0_g1_i1	0	0	0	0	0	0	0	0	0	0	0	0	0
TRINITY_DN44998_c0_g1	TRINITY_DN44998_c0_g1_i1	0	0	0	0	0	0	0	0	0	0	LncRNA	0	0
TRINITY_DN47290_c0_g1	TRINITY_DN47290_c0_g1_i1	0	0	0	0	0	0	0	0	0	0	0	0	0
TRINITY_DN47417_c0_g1	TRINITY_DN47417_c0_g1_i1	0	0	0	0	0	0	0	0	0	0	0	0	0
TRINITY_DN57876_c0_g1	TRINITY_DN57876_c0_g1_i1	0	0	0	0	0	0	0	0	0	0	LncRNA	0	0
TRINITY_DN6695_c0_g1	TRINITY_DN6695_c0_g1_i4	0	0	0	0	0	0	0	0	0	0	LncRNA	0	0
TRINITY_DN6695_c0_g1	TRINITY_DN6695_c0_g1_i5	0	0	0	0	0	0	0	0	0	0	0	0	0
TRINITY_DN6695_c0_g1	TRINITY_DN6695_c0_g1_i6	TRINITY_DN6695_c0_g1_i6.p1	290	BLAST	Vigna angularis	gi|1044536552|ref|XP_017421120.1|	84.04	hypersensitive-induced response protein 1	0	0	0	0	0	0
TRINITY_DN6695_c0_g1	TRINITY_DN6695_c0_g1_i1	TRINITY_DN6695_c0_g1_i1.p1	290	BLAST	Vigna angularis	gi|1044536552|ref|XP_017421120.1|	84.4	hypersensitive-induced response protein 1	0	o	0	0	0	0
TRINITY_DN6695_c0_g1	TRINITY_DN6695_c0_g1_i3	0	0	0	0	0	0	0	0	0	0	0	0	0
TRINITY_DN16068_c0_g1	TRINITY_DN16068_c0_g1_i1	TRINITY_DN16068_c0_g1_i1.p1	516	BLAST	Vigna radiata	ref|XP_014497911.1|	85.94	protein ARABIDILLO 1	0	0	0	0	0	0
TRINITY_DN16068_c0_g1	TRINITY_DN16068_c0_g1_i2	0	0	0	0	0	0	0	0	0	0	0	0	0
TRINITY_DN17568_c0_g1	TRINITY_DN17568_c0_g1_i1	TRINITY_DN17568_c0_g1_i1.p1	305	BLAST	Vigna radiata	ref|XP_014511762.1|	72.55	alpha-glucan phosphorylase, H isozyme	0	0	0	0	0	0
TRINITY_DN19794_c0_g1	TRINITY_DN19794_c0_g1_i1	0	0	0	0	0	0	0	0	0	0	LncRNA	0	0
TRINITY_DN20509_c0_g1	TRINITY_DN20509_c0_g1_i1	0	0	0	0	0	0	0	0	0	0	0	0	0
TRINITY_DN22486_c0_g1	TRINITY_DN22486_c0_g1_i1	0	0	0	0	0	0	0	0	0	0	LncRNA	0	0
TRINITY_DN26321_c0_g1	TRINITY_DN26321_c0_g1_i1	0	0	0	0	0	0	0	0	0	0	LncRNA	0	0
TRINITY_DN81834_c0_g1	TRINITY_DN81834_c0_g1_i1	0	0	0	0	0	0	0	0	0	0	0	0	0
TRINITY_DN15536_c0_g1	TRINITY_DN15536_c0_g1_i4	TRINITY_DN15536_c0_g1_i4.p1	291	BLAST	Vigna unguiculata	Vigun07g137400.1.p	84.45	ABC transporter I family member 20	0	0	0	0	0	0
TRINITY_DN15536_c0_g1	TRINITY_DN15536_c0_g1_i1	TRINITY_DN15536_c0_g1_i1.p1	325	BLAST	Vigna unguiculata	Vigun07g137400.1.p	83.49	ABC transporter I family member 20	0	o	0	0	0	0
TRINITY_DN15536_c0_g1	TRINITY_DN15536_c0_g1_i2	TRINITY_DN15536_c0_g1_i2.p1	291	BLAST	Vigna unguiculata	Vigun07g137400.1.p	82.69	ABC transporter I family member 20	0	o	0	0	0	0
TRINITY_DN15536_c0_g1	TRINITY_DN15536_c0_g1_i3	TRINITY_DN15536_c0_g1_i3.p1	325	BLAST	Vigna unguiculata	Vigun07g137400.1.p	85.05	ABC transporter I family member 20	0	o	0	0	K12608	RNA degradation
TRINITY_DN100883_c0_g1	TRINITY_DN100883_c0_g1_i1	0	0	0	0	0	0	0	0	0	0	LncRNA	0	0
TRINITY_DN101437_c0_g1	TRINITY_DN101437_c0_g1_i1	0	0	0	0	0	0	0	0	0	0	LncRNA	0	0
TRINITY_DN107375_c0_g1	TRINITY_DN107375_c0_g1_i1	0	0	0	0	0	0	0	0	0	0	LncRNA	0	0
TRINITY_DN110191_c0_g1	TRINITY_DN110191_c0_g1_i1	0	0	0	0	0	0	0	0	0	0	LncRNA	0	0
TRINITY_DN120313_c0_g1	TRINITY_DN120313_c0_g1_i1	0	0	0	0	0	0	0	0	0	0	LncRNA	0	0
TRINITY_DN124601_c0_g1	TRINITY_DN124601_c0_g1_i1	0	0	0	0	0	0	0	0	0	0	LncRNA	0	0
TRINITY_DN129017_c0_g1	TRINITY_DN129017_c0_g1_i1	0	0	0	0	0	0	0	0	0	0	LncRNA	0	0
TRINITY_DN133592_c0_g1	TRINITY_DN133592_c0_g1_i1	0	0	0	0	0	0	0	0	0	0	LncRNA	0	0
TRINITY_DN133624_c0_g1	TRINITY_DN133624_c0_g1_i1	0	0	0	0	0	0	0	0	0	0	LncRNA	0	0
TRINITY_DN137608_c0_g1	TRINITY_DN137608_c0_g1_i1	0	0	0	0	0	0	0	0	0	0	0	0	0
TRINITY_DN137636_c0_g1	TRINITY_DN137636_c0_g1_i1	0	0	0	0	0	0	0	0	0	0	LncRNA	0	0
TRINITY_DN138569_c0_g1	TRINITY_DN138569_c0_g1_i1	0	0	0	0	0	0	0	0	0	0	LncRNA	0	0
TRINITY_DN140679_c0_g1	TRINITY_DN140679_c0_g1_i1	0	0	0	0	0	0	0	0	0	0	LncRNA	0	0
TRINITY_DN141720_c0_g1	TRINITY_DN141720_c0_g1_i1	0	0	0	0	0	0	0	0	0	0	LncRNA	0	0
TRINITY_DN142903_c0_g1	TRINITY_DN142903_c0_g1_i1	0	0	0	0	0	0	0	0	0	0	LncRNA	0	0
TRINITY_DN22865_c1_g1	TRINITY_DN22865_c1_g1_i1	0	0	0	0	0	0	0	0	0	0	LncRNA	0	0
TRINITY_DN31435_c0_g1	TRINITY_DN31435_c0_g1_i1	0	0	0	0	0	0	0	0	0	0	LncRNA	0	0
TRINITY_DN33247_c0_g1	TRINITY_DN33247_c0_g1_i1	0	0	0	0	0	0	0	0	0	0	LncRNA	0	0
TRINITY_DN38629_c0_g1	TRINITY_DN38629_c0_g1_i1	0	0	0	0	0	0	0	0	0	0	LncRNA	0	0
TRINITY_DN40171_c0_g1	TRINITY_DN40171_c0_g1_i1	0	0	0	0	0	0	0	0	0	0	LncRNA	0	0
TRINITY_DN44277_c0_g1	TRINITY_DN44277_c0_g1_i1	0	0	0	0	0	0	0	0	0	0	LncRNA	0	0
TRINITY_DN46241_c0_g1	TRINITY_DN46241_c0_g1_i1	0	0	0	0	0	0	0	0	0	0	LncRNA	0	0
TRINITY_DN47384_c0_g1	TRINITY_DN47384_c0_g1_i1	0	0	0	0	0	0	0	0	0	0	LncRNA	0	0
TRINITY_DN56166_c0_g1	TRINITY_DN56166_c0_g1_i1	0	0	0	0	0	0	0	0	0	0	LncRNA	0	0
TRINITY_DN61552_c0_g1	TRINITY_DN61552_c0_g1_i1	0	0	0	0	0	0	0	0	0	0	LncRNA	0	0
TRINITY_DN62759_c0_g1	TRINITY_DN62759_c0_g1_i1	0	0	0	0	0	0	0	0	0	0	LncRNA	0	0
TRINITY_DN64648_c0_g1	TRINITY_DN64648_c0_g1_i1	0	0	0	0	0	0	0	0	0	0	LncRNA	0	0
TRINITY_DN67401_c0_g1	TRINITY_DN67401_c0_g1_i1	0	0	0	0	0	0	0	0	0	0	LncRNA	0	0
TRINITY_DN69110_c0_g1	TRINITY_DN69110_c0_g1_i1	0	0	0	0	0	0	0	0	0	0	LncRNA	0	0
TRINITY_DN69339_c0_g1	TRINITY_DN69339_c0_g1_i1	0	0	0	0	0	0	0	0	0	0	LncRNA	0	0
TRINITY_DN72703_c0_g1	TRINITY_DN72703_c0_g1_i1	0	0	0	0	0	0	0	0	0	0	LncRNA	0	0
TRINITY_DN73806_c0_g1	TRINITY_DN73806_c0_g1_i1	0	0	0	0	0	0	0	0	0	0	LncRNA	0	0
TRINITY_DN74933_c0_g1	TRINITY_DN74933_c0_g1_i1	0	0	0	0	0	0	0	0	0	0	LncRNA	0	0
TRINITY_DN81348_c0_g1	TRINITY_DN81348_c0_g1_i1	0	0	0	0	0	0	0	0	0	0	0	0	0
TRINITY_DN82127_c0_g1	TRINITY_DN82127_c0_g1_i1	0	0	0	0	0	0	0	0	0	0	LncRNA	0	0
TRINITY_DN82143_c0_g1	TRINITY_DN82143_c0_g1_i1	0	0	0	0	0	0	0	0	0	0	LncRNA	0	0
TRINITY_DN83822_c0_g1	TRINITY_DN83822_c0_g1_i1	0	0	0	0	0	0	0	0	0	0	LncRNA	0	0
TRINITY_DN83836_c0_g1	TRINITY_DN83836_c0_g1_i1	0	0	0	0	0	0	0	0	0	0	LncRNA	0	0
TRINITY_DN85154_c0_g1	TRINITY_DN85154_c0_g1_i1	0	0	0	0	0	0	0	0	0	0	LncRNA	0	0
TRINITY_DN85841_c0_g1	TRINITY_DN85841_c0_g1_i1	0	0	0	0	0	0	0	0	0	0	LncRNA	0	0
TRINITY_DN87078_c0_g1	TRINITY_DN87078_c0_g1_i1	0	0	0	0	0	0	0	0	0	0	LncRNA	0	0
TRINITY_DN87114_c0_g1	TRINITY_DN87114_c0_g1_i1	0	0	0	0	0	0	0	0	0	0	LncRNA	0	0
TRINITY_DN88081_c0_g1	TRINITY_DN88081_c0_g1_i1	0	0	0	0	0	0	0	0	0	0	0	0	0
TRINITY_DN89562_c0_g1	TRINITY_DN89562_c0_g1_i1	0	0	0	0	0	0	0	0	0	0	LncRNA	0	0
TRINITY_DN92114_c0_g1	TRINITY_DN92114_c0_g1_i1	0	0	0	0	0	0	0	0	0	0	LncRNA	0	0
TRINITY_DN92367_c0_g1	TRINITY_DN92367_c0_g1_i1	0	0	0	0	0	0	0	0	0	0	0	0	0
TRINITY_DN93707_c0_g1	TRINITY_DN93707_c0_g1_i1	0	0	0	0	0	0	0	0	0	0	LncRNA	0	0
TRINITY_DN97533_c0_g1	TRINITY_DN97533_c0_g1_i1	0	0	0	0	0	0	0	0	0	0	LncRNA	0	0
TRINITY_DN97831_c0_g1	TRINITY_DN97831_c0_g1_i1	0	0	0	0	0	0	0	0	0	0	LncRNA	0	0
TRINITY_DN26735_c0_g1	TRINITY_DN26735_c0_g1_i1	0	0	0	0	0	0	0	0	0	0	LncRNA	0	0
TRINITY_DN30841_c0_g1	TRINITY_DN30841_c0_g1_i1	0	0	0	0	0	0	0	0	0	0	0	0	0
TRINITY_DN30841_c0_g1	TRINITY_DN30841_c0_g1_i2	0	0	0	0	0	0	0	0	0	0	LncRNA	0	0
TRINITY_DN36064_c0_g1	TRINITY_DN36064_c0_g1_i1	0	0	0	0	0	0	0	0	0	0	0	0	0
TRINITY_DN36064_c0_g1	TRINITY_DN36064_c0_g1_i2	0	0	0	0	0	0	0	0	0	0	LncRNA	0	0
TRINITY_DN15906_c0_g1	TRINITY_DN15906_c0_g1_i1	TRINITY_DN15906_c0_g1_i1.p1	297	BLAST	Vigna unguiculata	Vigun03g328700.1.p	65.29	two-component response regulator ARR5	0	0	0	0	K14492	Plant hormone signal transduction
TRINITY_DN15906_c0_g1	TRINITY_DN15906_c0_g1_i2	TRINITY_DN15906_c0_g1_i2.p1	298	BLAST	Vigna angularis	gi|1044584639|ref|XP_017429405.1|	70.91	two-component response regulator ARR5	1	o25-44i	0	0	K14492	Plant hormone signal transduction
TRINITY_DN54015_c0_g1	TRINITY_DN54015_c0_g1_i1	TRINITY_DN54015_c0_g1_i1.p1	328	BLAST	Vigna radiata	ref|XP_014491564.1|	66.97	exportin-4 isoform X1	13	o16-36i82-101o107-127i148-168o174-194i214-236o242-267i369-390o402-424i436-455o461-483i495-519o562-584i	0	0	0	0
TRINITY_DN51846_c0_g1	TRINITY_DN51846_c0_g1_i1	0	0	0	0	0	0	0	0	0	0	LncRNA	0	0
TRINITY_DN103726_c0_g1	TRINITY_DN103726_c0_g1_i1	0	0	0	0	0	0	0	0	0	0	LncRNA	0	0
TRINITY_DN117501_c0_g1	TRINITY_DN117501_c0_g1_i1	0	0	0	0	0	0	0	0	0	0	LncRNA	0	0
TRINITY_DN51688_c0_g1	TRINITY_DN51688_c0_g1_i1	0	0	0	0	0	0	0	0	0	0	LncRNA	0	0
TRINITY_DN69445_c0_g1	TRINITY_DN69445_c0_g1_i1	0	0	0	0	0	0	0	0	0	0	LncRNA	0	0
TRINITY_DN88937_c0_g1	TRINITY_DN88937_c0_g1_i1	0	0	0	0	0	0	0	0	0	0	LncRNA	0	0
TRINITY_DN68211_c0_g1	TRINITY_DN68211_c0_g1_i1	0	0	0	0	0	0	0	0	0	0	LncRNA	0	0
TRINITY_DN17309_c0_g1	TRINITY_DN17309_c0_g1_i1	0	0	0	0	0	0	0	0	0	0	LncRNA	0	0
TRINITY_DN17309_c0_g1	TRINITY_DN17309_c0_g1_i2	0	0	0	0	0	0	0	0	0	0	0	0	0
TRINITY_DN31751_c0_g1	TRINITY_DN31751_c0_g1_i1	TRINITY_DN31751_c0_g1_i1.p1	253	BLAST	Vigna unguiculata	Vigun02g072800.1.p	76.44	cyclin-D1-1 isoform X2	0	0	0	0	0	0
TRINITY_DN31751_c0_g1	TRINITY_DN31751_c0_g1_i2	TRINITY_DN31751_c0_g1_i2.p1	264	BLAST	Vigna radiata	ref|XP_014523740.1|	70.3	cyclin-D1-1 isoform X2	0	o	0	0	0	0
TRINITY_DN107295_c0_g1	TRINITY_DN107295_c0_g1_i1	TRINITY_DN107295_c0_g1_i1.p1	268	BLAST	Vigna unguiculata	Vigun01g111100.1.p	59.26	glucan endo-1,3-beta-glucosidase, basic isoform-like	0	0	0	0	0	0
TRINITY_DN115174_c0_g1	TRINITY_DN115174_c0_g1_i1	0	0	0	0	0	0	0	0	0	0	LncRNA	0	0
TRINITY_DN42207_c0_g1	TRINITY_DN42207_c0_g1_i1	0	0	0	0	0	0	0	0	0	0	LncRNA	0	0
TRINITY_DN75387_c0_g1	TRINITY_DN75387_c0_g1_i1	0	0	0	0	0	0	0	0	0	0	0	0	0
TRINITY_DN98896_c0_g1	TRINITY_DN98896_c0_g1_i1	TRINITY_DN98896_c0_g1_i1.p1	203	BLAST	Vigna radiata	ref|XP_014508948.1|	65.22	WD repeat-containing protein 11 isoform X2	1	o6-23i	0	0	0	0
TRINITY_DN8239_c0_g1	TRINITY_DN8239_c0_g1_i1	TRINITY_DN8239_c0_g1_i1.p1	225	BLAST	Vigna radiata	ref|XP_014495338.1|	71.35	Vigun01g129700.1.ppacid=39050114 transcript=Vigun01g129700.1 locus=Vigun01g129700 ID=Vigun01g129700.1.v1.1 annot-version=v1.1	0	0	0	0	0	0
TRINITY_DN8239_c0_g1	TRINITY_DN8239_c0_g1_i2	0	0	0	0	0	0	0	0	0	0	0	0	0
TRINITY_DN13102_c0_g1	TRINITY_DN13102_c0_g1_i1	0	0	0	0	0	0	0	0	0	0	0	0	0
TRINITY_DN11241_c0_g1	TRINITY_DN11241_c0_g1_i1	TRINITY_DN11241_c0_g1_i1.p1	224	BLAST	Vigna unguiculata	Vigun03g336100.1.p	56.35	DNA-directed RNA polymerase IV subunit 1 isoform X2	0	0	0	0	0	0
TRINITY_DN5508_c0_g1	TRINITY_DN5508_c0_g1_i1	0	0	0	0	0	0	0	0	0	0	0	0	0
TRINITY_DN108682_c0_g1	TRINITY_DN108682_c0_g1_i1	0	0	0	0	0	0	0	0	0	0	0	0	0
TRINITY_DN26862_c0_g1	TRINITY_DN26862_c0_g1_i1	TRINITY_DN26862_c0_g1_i1.p1	302	BLAST	Vigna radiata	ref|XP_014500051.1|	71.1	tip elongation aberrant protein 1-like isoform X1	0	0	0	0	0	0
TRINITY_DN34474_c0_g1	TRINITY_DN34474_c0_g1_i1	0	0	0	0	0	0	0	0	0	0	LncRNA	0	0
TRINITY_DN36621_c0_g1	TRINITY_DN36621_c0_g1_i1	0	0	0	0	0	0	0	0	0	0	0	0	0
TRINITY_DN36621_c0_g1	TRINITY_DN36621_c0_g1_i2	0	0	0	0	0	0	0	0	0	0	0	0	0
TRINITY_DN29707_c0_g1	TRINITY_DN29707_c0_g1_i1	0	0	0	0	0	0	0	0	0	0	0	0	0
TRINITY_DN29707_c0_g1	TRINITY_DN29707_c0_g1_i2	0	0	0	0	0	0	0	0	0	0	LncRNA	0	0
TRINITY_DN40750_c0_g1	TRINITY_DN40750_c0_g1_i1	0	0	0	0	0	0	0	0	0	0	LncRNA	0	0
TRINITY_DN12193_c0_g1	TRINITY_DN12193_c0_g1_i1	TRINITY_DN12193_c0_g1_i1.p1	561	BLAST	Vigna angularis	gi|1044570386|ref|XP_017421672.1|	71.18	probable transcriptional regulator SLK2	0	0	0	0	0	0
TRINITY_DN12193_c0_g1	TRINITY_DN12193_c0_g1_i3	TRINITY_DN12193_c0_g1_i3.p1	558	BLAST	Vigna angularis	gi|1044570386|ref|XP_017421672.1|	71.02	probable transcriptional regulator SLK2	0	o	0	0	0	0
TRINITY_DN110223_c0_g1	TRINITY_DN110223_c0_g1_i1	0	0	0	0	0	0	0	0	0	0	LncRNA	0	0
TRINITY_DN113032_c0_g1	TRINITY_DN113032_c0_g1_i1	0	0	0	0	0	0	0	0	0	0	LncRNA	0	0
TRINITY_DN118223_c0_g1	TRINITY_DN118223_c0_g1_i1	0	0	0	0	0	0	0	0	0	0	LncRNA	0	0
TRINITY_DN119323_c0_g1	TRINITY_DN119323_c0_g1_i1	0	0	0	0	0	0	0	0	0	0	LncRNA	0	0
TRINITY_DN120942_c0_g1	TRINITY_DN120942_c0_g1_i1	0	0	0	0	0	0	0	0	0	0	LncRNA	0	0
TRINITY_DN124764_c0_g1	TRINITY_DN124764_c0_g1_i1	0	0	0	0	0	0	0	0	0	0	LncRNA	0	0
TRINITY_DN127153_c0_g1	TRINITY_DN127153_c0_g1_i1	0	0	0	0	0	0	0	0	0	0	LncRNA	0	0
TRINITY_DN128536_c0_g1	TRINITY_DN128536_c0_g1_i1	0	0	0	0	0	0	0	0	0	0	LncRNA	0	0
TRINITY_DN130340_c0_g1	TRINITY_DN130340_c0_g1_i1	0	0	0	0	0	0	0	0	0	0	0	0	0
TRINITY_DN131237_c0_g1	TRINITY_DN131237_c0_g1_i1	0	0	0	0	0	0	0	0	0	0	LncRNA	0	0
TRINITY_DN131924_c0_g1	TRINITY_DN131924_c0_g1_i1	0	0	0	0	0	0	0	0	0	0	LncRNA	0	0
TRINITY_DN132127_c0_g1	TRINITY_DN132127_c0_g1_i1	0	0	0	0	0	0	0	0	0	0	LncRNA	0	0
TRINITY_DN133758_c0_g1	TRINITY_DN133758_c0_g1_i1	0	0	0	0	0	0	0	0	0	0	LncRNA	0	0
TRINITY_DN136785_c0_g1	TRINITY_DN136785_c0_g1_i1	0	0	0	0	0	0	0	0	0	0	LncRNA	0	0
TRINITY_DN136868_c0_g1	TRINITY_DN136868_c0_g1_i1	0	0	0	0	0	0	0	0	0	0	LncRNA	0	0
TRINITY_DN140464_c0_g1	TRINITY_DN140464_c0_g1_i1	0	0	0	0	0	0	0	0	0	0	LncRNA	0	0
TRINITY_DN141199_c0_g1	TRINITY_DN141199_c0_g1_i1	0	0	0	0	0	0	0	0	0	0	LncRNA	0	0
TRINITY_DN141748_c0_g1	TRINITY_DN141748_c0_g1_i1	0	0	0	0	0	0	0	0	0	0	LncRNA	0	0
TRINITY_DN19433_c0_g2	TRINITY_DN19433_c0_g2_i1	TRINITY_DN19433_c0_g2_i1.p1	215	BLAST	Vigna radiata	ref|XP_014518910.1|	35.65	F-box protein CPR30	0	0	0	0	0	0
TRINITY_DN24660_c2_g1	TRINITY_DN24660_c2_g1_i1	0	0	0	0	0	0	0	0	0	0	0	0	0
TRINITY_DN31572_c0_g1	TRINITY_DN31572_c0_g1_i1	0	0	0	0	0	0	0	0	0	0	0	0	0
TRINITY_DN36127_c0_g1	TRINITY_DN36127_c0_g1_i1	0	0	0	0	0	0	0	0	0	0	LncRNA	0	0
TRINITY_DN39264_c0_g1	TRINITY_DN39264_c0_g1_i1	0	0	0	0	0	0	0	0	0	0	0	0	0
TRINITY_DN47700_c0_g1	TRINITY_DN47700_c0_g1_i1	0	0	0	0	0	0	0	0	0	0	0	0	0
TRINITY_DN48138_c0_g1	TRINITY_DN48138_c0_g1_i1	TRINITY_DN48138_c0_g1_i1.p1	352	BLAST	Vigna radiata	ref|XP_022639324.1|	34.25	Vigun03g103400.1.ppacid=39018995 transcript=Vigun03g103400.1 locus=Vigun03g103400 ID=Vigun03g103400.1.v1.1 annot-version=v1.1	0	0	0	0	0	0
TRINITY_DN60005_c0_g1	TRINITY_DN60005_c0_g1_i1	0	0	0	0	0	0	0	0	0	0	LncRNA	0	0
TRINITY_DN63385_c0_g1	TRINITY_DN63385_c0_g1_i1	0	0	0	0	0	0	0	0	0	0	LncRNA	0	0
TRINITY_DN64009_c0_g1	TRINITY_DN64009_c0_g1_i1	0	0	0	0	0	0	0	0	0	0	LncRNA	0	0
TRINITY_DN66470_c0_g1	TRINITY_DN66470_c0_g1_i1	0	0	0	0	0	0	0	0	0	0	LncRNA	0	0
TRINITY_DN68980_c0_g1	TRINITY_DN68980_c0_g1_i1	0	0	0	0	0	0	0	0	0	0	LncRNA	0	0
TRINITY_DN77226_c0_g1	TRINITY_DN77226_c0_g1_i1	0	0	0	0	0	0	0	0	0	0	LncRNA	0	0
TRINITY_DN77675_c0_g1	TRINITY_DN77675_c0_g1_i1	0	0	0	0	0	0	0	0	0	0	LncRNA	0	0
TRINITY_DN78077_c0_g1	TRINITY_DN78077_c0_g1_i1	0	0	0	0	0	0	0	0	0	0	LncRNA	0	0
TRINITY_DN83624_c0_g1	TRINITY_DN83624_c0_g1_i1	0	0	0	0	0	0	0	0	0	0	LncRNA	0	0
TRINITY_DN88769_c0_g1	TRINITY_DN88769_c0_g1_i1	0	0	0	0	0	0	0	0	0	0	LncRNA	0	0
TRINITY_DN88781_c0_g1	TRINITY_DN88781_c0_g1_i1	0	0	0	0	0	0	0	0	0	0	LncRNA	0	0
TRINITY_DN89618_c0_g1	TRINITY_DN89618_c0_g1_i1	0	0	0	0	0	0	0	0	0	0	LncRNA	0	0
TRINITY_DN91431_c0_g1	TRINITY_DN91431_c0_g1_i1	0	0	0	0	0	0	0	0	0	0	LncRNA	0	0
TRINITY_DN95246_c0_g1	TRINITY_DN95246_c0_g1_i1	0	0	0	0	0	0	0	0	0	0	LncRNA	0	0
TRINITY_DN111685_c0_g1	TRINITY_DN111685_c0_g1_i1	0	0	0	0	0	0	0	0	0	0	LncRNA	0	0
TRINITY_DN112909_c0_g1	TRINITY_DN112909_c0_g1_i1	TRINITY_DN112909_c0_g1_i1.p1	240	BLAST	Vigna angularis	gi|1044529027|ref|XP_017409086.1|	48.92	Vigun05g011300.1.ppacid=39026242 transcript=Vigun05g011300.1 locus=Vigun05g011300 ID=Vigun05g011300.1.v1.1 annot-version=v1.1	0	0	0	0	0	0
TRINITY_DN114501_c0_g1	TRINITY_DN114501_c0_g1_i1	0	0	0	0	0	0	0	0	0	0	LncRNA	0	0
TRINITY_DN116181_c0_g1	TRINITY_DN116181_c0_g1_i1	0	0	0	0	0	0	0	0	0	0	LncRNA	0	0
TRINITY_DN36317_c0_g1	TRINITY_DN36317_c0_g1_i1	0	0	0	0	0	0	0	0	0	0	LncRNA	0	0
TRINITY_DN43155_c0_g1	TRINITY_DN43155_c0_g1_i1	0	0	0	0	0	0	0	0	0	0	LncRNA	0	0
TRINITY_DN45162_c0_g1	TRINITY_DN45162_c0_g1_i1	TRINITY_DN45162_c0_g1_i1.p1	330	BLAST	Vigna unguiculata	Vigun09g122800.1.p	64.71	callose synthase 3-like	0	0	0	0	0	0
TRINITY_DN45326_c0_g1	TRINITY_DN45326_c0_g1_i1	0	0	0	0	0	0	0	0	0	0	LncRNA	0	0
TRINITY_DN5268_c1_g1	TRINITY_DN5268_c1_g1_i1	0	0	0	0	0	0	0	0	0	0	LncRNA	0	0
TRINITY_DN5268_c1_g1	TRINITY_DN5268_c1_g1_i2	0	0	0	0	0	0	0	0	0	0	0	0	0
TRINITY_DN86108_c0_g1	TRINITY_DN86108_c0_g1_i1	0	0	0	0	0	0	0	0	0	0	LncRNA	0	0
TRINITY_DN9650_c0_g1	TRINITY_DN9650_c0_g1_i4	TRINITY_DN9650_c0_g1_i4.p1	321	BLAST	Vigna angularis	gi|1044571222|ref|XP_017422117.1|	92.52	casein kinase 1-like protein HD16	0	0	0	0	0	0
TRINITY_DN9650_c0_g1	TRINITY_DN9650_c0_g1_i1	TRINITY_DN9650_c0_g1_i1.p1	608	BLAST	Vigna radiata	ref|XP_014501706.1|	80.27	casein kinase 1-like protein HD16	0	o	0	0	0	0
TRINITY_DN9650_c0_g1	TRINITY_DN9650_c0_g1_i2	TRINITY_DN9650_c0_g1_i2.p1	608	BLAST	Vigna radiata	ref|XP_014501706.1|	80.45	casein kinase 1-like protein HD16	0	o	0	0	0	0
TRINITY_DN9650_c0_g1	TRINITY_DN9650_c0_g1_i3	TRINITY_DN9650_c0_g1_i3.p1	608	BLAST	Vigna radiata	ref|XP_014501706.1|	81.13	casein kinase 1-like protein HD16	0	o	0	0	0	0
TRINITY_DN29729_c0_g1	TRINITY_DN29729_c0_g1_i1	0	0	0	0	0	0	0	0	0	0	LncRNA	0	0
TRINITY_DN83882_c0_g1	TRINITY_DN83882_c0_g1_i1	0	0	0	0	0	0	0	0	0	0	LncRNA	0	0
TRINITY_DN102077_c0_g1	TRINITY_DN102077_c0_g1_i1	TRINITY_DN102077_c0_g1_i1.p1	222	BLAST	Vigna radiata	ref|XP_014520264.1|	80.8	inositol phosphorylceramide glucuronosyltransferase 1-like	0	0	0	0	0	0
TRINITY_DN50071_c0_g1	TRINITY_DN50071_c0_g1_i1	0	0	0	0	0	0	0	0	0	0	0	0	0
TRINITY_DN21183_c0_g1	TRINITY_DN21183_c0_g1_i1	TRINITY_DN21183_c0_g1_i1.p1	402	BLAST	Vigna unguiculata	Vigun07g280400.1.p	43.26	mechanosensitive ion channel protein 10	0	0	0	0	0	0
TRINITY_DN10348_c1_g1	TRINITY_DN10348_c1_g1_i1	0	0	0	0	0	0	0	0	0	0	LncRNA	0	0
TRINITY_DN10348_c1_g1	TRINITY_DN10348_c1_g1_i3	0	0	0	0	0	0	0	0	0	0	LncRNA	0	0
TRINITY_DN10348_c1_g1	TRINITY_DN10348_c1_g1_i2	0	0	0	0	0	0	0	0	0	0	0	0	0
TRINITY_DN9258_c0_g1	TRINITY_DN9258_c0_g1_i1	0	0	0	0	0	0	0	0	0	0	LncRNA	0	0
TRINITY_DN108988_c0_g1	TRINITY_DN108988_c0_g1_i1	0	0	0	0	0	0	0	0	0	0	0	0	0
TRINITY_DN133706_c0_g1	TRINITY_DN133706_c0_g1_i1	0	0	0	0	0	0	0	0	0	0	LncRNA	0	0
TRINITY_DN23672_c0_g1	TRINITY_DN23672_c0_g1_i1	0	0	0	0	0	0	0	0	0	0	LncRNA	0	0
TRINITY_DN29360_c1_g1	TRINITY_DN29360_c1_g1_i1	0	0	0	0	0	0	0	0	0	0	0	0	0
TRINITY_DN60318_c0_g1	TRINITY_DN60318_c0_g1_i1	0	0	0	0	0	0	0	0	0	0	LncRNA	0	0
TRINITY_DN74661_c0_g1	TRINITY_DN74661_c0_g1_i1	0	0	0	0	0	0	0	0	0	0	LncRNA	0	0
TRINITY_DN82255_c0_g1	TRINITY_DN82255_c0_g1_i1	0	0	0	0	0	0	0	0	0	0	LncRNA	0	0
TRINITY_DN9681_c0_g1	TRINITY_DN9681_c0_g1_i1	0	0	0	0	0	0	0	0	0	0	LncRNA	0	0
TRINITY_DN101828_c0_g1	TRINITY_DN101828_c0_g1_i1	0	0	0	0	0	0	0	0	0	0	LncRNA	0	0
TRINITY_DN112274_c0_g1	TRINITY_DN112274_c0_g1_i1	0	0	0	0	0	0	0	0	0	0	LncRNA	0	0
TRINITY_DN117436_c0_g1	TRINITY_DN117436_c0_g1_i1	0	0	0	0	0	0	0	0	0	0	LncRNA	0	0
TRINITY_DN121754_c0_g1	TRINITY_DN121754_c0_g1_i1	0	0	0	0	0	0	0	0	0	0	LncRNA	0	0
TRINITY_DN123515_c0_g1	TRINITY_DN123515_c0_g1_i1	0	0	0	0	0	0	0	0	0	0	LncRNA	0	0
TRINITY_DN128377_c0_g1	TRINITY_DN128377_c0_g1_i1	0	0	0	0	0	0	0	0	0	0	LncRNA	0	0
TRINITY_DN131643_c0_g1	TRINITY_DN131643_c0_g1_i1	0	0	0	0	0	0	0	0	0	0	LncRNA	0	0
TRINITY_DN131868_c0_g1	TRINITY_DN131868_c0_g1_i1	0	0	0	0	0	0	0	0	0	0	0	0	0
TRINITY_DN140869_c0_g1	TRINITY_DN140869_c0_g1_i1	0	0	0	0	0	0	0	0	0	0	LncRNA	0	0
TRINITY_DN141751_c0_g1	TRINITY_DN141751_c0_g1_i1	0	0	0	0	0	0	0	0	0	0	0	0	0
TRINITY_DN28744_c0_g2	TRINITY_DN28744_c0_g2_i1	0	0	0	0	0	0	0	0	0	0	LncRNA	0	0
TRINITY_DN28947_c0_g1	TRINITY_DN28947_c0_g1_i1	0	0	0	0	0	0	0	0	0	0	0	0	0
TRINITY_DN33540_c0_g2	TRINITY_DN33540_c0_g2_i1	0	0	0	0	0	0	0	0	0	0	LncRNA	0	0
TRINITY_DN37175_c0_g1	TRINITY_DN37175_c0_g1_i1	0	0	0	0	0	0	0	0	0	0	LncRNA	0	0
TRINITY_DN47349_c0_g1	TRINITY_DN47349_c0_g1_i1	0	0	0	0	0	0	0	0	0	0	LncRNA	0	0
TRINITY_DN51052_c0_g1	TRINITY_DN51052_c0_g1_i1	0	0	0	0	0	0	0	0	0	0	LncRNA	0	0
TRINITY_DN58588_c0_g1	TRINITY_DN58588_c0_g1_i1	0	0	0	0	0	0	0	0	0	0	LncRNA	0	0
TRINITY_DN58926_c0_g1	TRINITY_DN58926_c0_g1_i1	0	0	0	0	0	0	0	0	0	0	LncRNA	0	0
TRINITY_DN59472_c0_g1	TRINITY_DN59472_c0_g1_i1	0	0	0	0	0	0	0	0	0	0	LncRNA	0	0
TRINITY_DN60865_c0_g1	TRINITY_DN60865_c0_g1_i1	0	0	0	0	0	0	0	0	0	0	LncRNA	0	0
TRINITY_DN70831_c0_g1	TRINITY_DN70831_c0_g1_i1	0	0	0	0	0	0	0	0	0	0	LncRNA	0	0
TRINITY_DN77505_c0_g1	TRINITY_DN77505_c0_g1_i1	0	0	0	0	0	0	0	0	0	0	LncRNA	0	0
TRINITY_DN79823_c0_g1	TRINITY_DN79823_c0_g1_i1	0	0	0	0	0	0	0	0	0	0	LncRNA	0	0
TRINITY_DN80164_c0_g1	TRINITY_DN80164_c0_g1_i1	0	0	0	0	0	0	0	0	0	0	0	0	0
TRINITY_DN83806_c0_g1	TRINITY_DN83806_c0_g1_i1	0	0	0	0	0	0	0	0	0	0	LncRNA	0	0
TRINITY_DN84032_c0_g1	TRINITY_DN84032_c0_g1_i1	0	0	0	0	0	0	0	0	0	0	LncRNA	0	0
TRINITY_DN87799_c0_g1	TRINITY_DN87799_c0_g1_i1	0	0	0	0	0	0	0	0	0	0	LncRNA	0	0
TRINITY_DN93556_c0_g1	TRINITY_DN93556_c0_g1_i1	0	0	0	0	0	0	0	0	0	0	LncRNA	0	0
TRINITY_DN95023_c0_g1	TRINITY_DN95023_c0_g1_i1	0	0	0	0	0	0	0	0	0	0	LncRNA	0	0
TRINITY_DN96998_c0_g1	TRINITY_DN96998_c0_g1_i1	0	0	0	0	0	0	0	0	0	0	0	0	0
TRINITY_DN14596_c0_g1	TRINITY_DN14596_c0_g1_i1	0	0	0	0	0	0	0	0	0	0	LncRNA	0	0
TRINITY_DN46726_c0_g1	TRINITY_DN46726_c0_g1_i1	TRINITY_DN46726_c0_g1_i1.p1	289	BLAST	Vigna unguiculata	Vigun09g231100.1.p	90.66	GPN-loop GTPase 2	0	0	0	0	0	0
TRINITY_DN13480_c0_g1	TRINITY_DN13480_c0_g1_i4	0	0	0	0	0	0	0	0	0	0	0	0	0
TRINITY_DN13480_c0_g1	TRINITY_DN13480_c0_g1_i1	TRINITY_DN13480_c0_g1_i1.p1	233	BLAST	Vigna unguiculata	Vigun03g150600.1.p	79.83	UDP-sugar pyrophosphorylase 1	0	0	0	0	0	0
TRINITY_DN13480_c0_g1	TRINITY_DN13480_c0_g1_i2	TRINITY_DN13480_c0_g1_i2.p1	487	BLAST	Vigna angularis	gi|1044521801|ref|XP_017442802.1|	84.11	UDP-sugar pyrophosphorylase 1	0	o	0	0	K00972	Amino sugar and nucleotide sugar metabolism
TRINITY_DN13480_c0_g1	TRINITY_DN13480_c0_g1_i3	TRINITY_DN13480_c0_g1_i3.p1	480	BLAST	Vigna unguiculata	Vigun03g150600.1.p	85.95	UDP-sugar pyrophosphorylase 1	0	o	0	0	K00972	Amino sugar and nucleotide sugar metabolism
TRINITY_DN19264_c0_g1	TRINITY_DN19264_c0_g1_i1	0	0	0	0	0	0	0	0	0	0	LncRNA	0	0
TRINITY_DN19264_c0_g1	TRINITY_DN19264_c0_g1_i2	0	0	0	0	0	0	0	0	0	0	0	0	0
TRINITY_DN20583_c0_g1	TRINITY_DN20583_c0_g1_i1	0	0	0	0	0	0	0	0	0	0	LncRNA	0	0
TRINITY_DN25468_c0_g1	TRINITY_DN25468_c0_g1_i1	0	0	0	0	0	0	0	0	0	0	LncRNA	0	0
TRINITY_DN43915_c0_g1	TRINITY_DN43915_c0_g1_i1	0	0	0	0	0	0	0	0	0	0	LncRNA	0	0
TRINITY_DN5880_c0_g1	TRINITY_DN5880_c0_g1_i1	TRINITY_DN5880_c0_g1_i1.p1	461	BLAST	Vigna angularis	gi|1044598222|ref|XP_017436701.1|	51.57	protein NLP8	0	0	0	0	0	0
TRINITY_DN5880_c0_g1	TRINITY_DN5880_c0_g1_i2	TRINITY_DN5880_c0_g1_i2.p1	461	BLAST	Vigna angularis	gi|1044598222|ref|XP_017436701.1|	50.63	protein NLP8	0	o	0	0	0	0
TRINITY_DN72188_c0_g1	TRINITY_DN72188_c0_g1_i1	0	0	0	0	0	0	0	0	0	0	LncRNA	0	0
TRINITY_DN88184_c0_g1	TRINITY_DN88184_c0_g1_i1	0	0	0	0	0	0	0	0	0	0	LncRNA	0	0
TRINITY_DN90397_c0_g1	TRINITY_DN90397_c0_g1_i1	0	0	0	0	0	0	0	0	0	0	LncRNA	0	0
TRINITY_DN103495_c0_g1	TRINITY_DN103495_c0_g1_i1	0	0	0	0	0	0	0	0	0	0	LncRNA	0	0
TRINITY_DN107286_c0_g1	TRINITY_DN107286_c0_g1_i1	0	0	0	0	0	0	0	0	0	0	LncRNA	0	0
TRINITY_DN107847_c0_g1	TRINITY_DN107847_c0_g1_i1	0	0	0	0	0	0	0	0	0	0	LncRNA	0	0
TRINITY_DN119047_c0_g1	TRINITY_DN119047_c0_g1_i1	0	0	0	0	0	0	0	0	0	0	LncRNA	0	0
TRINITY_DN124043_c0_g1	TRINITY_DN124043_c0_g1_i1	0	0	0	0	0	0	0	0	0	0	LncRNA	0	0
TRINITY_DN124443_c0_g1	TRINITY_DN124443_c0_g1_i1	0	0	0	0	0	0	0	0	0	0	LncRNA	0	0
TRINITY_DN129843_c0_g1	TRINITY_DN129843_c0_g1_i1	0	0	0	0	0	0	0	0	0	0	LncRNA	0	0
TRINITY_DN134369_c0_g1	TRINITY_DN134369_c0_g1_i1	0	0	0	0	0	0	0	0	0	0	LncRNA	0	0
TRINITY_DN138115_c0_g1	TRINITY_DN138115_c0_g1_i1	0	0	0	0	0	0	0	0	0	0	0	0	0
TRINITY_DN140306_c0_g1	TRINITY_DN140306_c0_g1_i1	0	0	0	0	0	0	0	0	0	0	LncRNA	0	0
TRINITY_DN141335_c0_g1	TRINITY_DN141335_c0_g1_i1	0	0	0	0	0	0	0	0	0	0	LncRNA	0	0
TRINITY_DN142397_c0_g1	TRINITY_DN142397_c0_g1_i1	0	0	0	0	0	0	0	0	0	0	LncRNA	0	0
TRINITY_DN142781_c0_g1	TRINITY_DN142781_c0_g1_i1	0	0	0	0	0	0	0	0	0	0	LncRNA	0	0
TRINITY_DN142953_c0_g1	TRINITY_DN142953_c0_g1_i1	0	0	0	0	0	0	0	0	0	0	LncRNA	0	0
TRINITY_DN16917_c0_g1	TRINITY_DN16917_c0_g1_i1	0	0	0	0	0	0	0	0	0	0	LncRNA	0	0
TRINITY_DN23274_c1_g1	TRINITY_DN23274_c1_g1_i1	0	0	0	0	0	0	0	0	0	0	0	0	0
TRINITY_DN33529_c0_g1	TRINITY_DN33529_c0_g1_i1	0	0	0	0	0	0	0	0	0	0	0	0	0
TRINITY_DN34598_c0_g1	TRINITY_DN34598_c0_g1_i1	0	0	0	0	0	0	0	0	0	0	LncRNA	0	0
TRINITY_DN36182_c0_g1	TRINITY_DN36182_c0_g1_i1	0	0	0	0	0	0	0	0	0	0	LncRNA	0	0
TRINITY_DN36211_c0_g1	TRINITY_DN36211_c0_g1_i1	0	0	0	0	0	0	0	0	0	0	0	0	0
TRINITY_DN37460_c0_g1	TRINITY_DN37460_c0_g1_i1	0	0	0	0	0	0	0	0	0	0	LncRNA	0	0
TRINITY_DN38944_c0_g1	TRINITY_DN38944_c0_g1_i1	0	0	0	0	0	0	0	0	0	0	LncRNA	0	0
TRINITY_DN39193_c0_g1	TRINITY_DN39193_c0_g1_i1	0	0	0	0	0	0	0	0	0	0	0	0	0
TRINITY_DN41454_c2_g1	TRINITY_DN41454_c2_g1_i1	0	0	0	0	0	0	0	0	0	0	0	0	0
TRINITY_DN41889_c0_g1	TRINITY_DN41889_c0_g1_i1	0	0	0	0	0	0	0	0	0	0	LncRNA	0	0
TRINITY_DN43895_c0_g1	TRINITY_DN43895_c0_g1_i1	0	0	0	0	0	0	0	0	0	0	LncRNA	0	0
TRINITY_DN43912_c0_g2	TRINITY_DN43912_c0_g2_i1	0	0	0	0	0	0	0	0	0	0	LncRNA	0	0
TRINITY_DN47581_c0_g1	TRINITY_DN47581_c0_g1_i1	0	0	0	0	0	0	0	0	0	0	LncRNA	0	0
TRINITY_DN58990_c0_g1	TRINITY_DN58990_c0_g1_i1	0	0	0	0	0	0	0	0	0	0	LncRNA	0	0
TRINITY_DN65729_c0_g1	TRINITY_DN65729_c0_g1_i1	0	0	0	0	0	0	0	0	0	0	LncRNA	0	0
TRINITY_DN71269_c0_g1	TRINITY_DN71269_c0_g1_i1	0	0	0	0	0	0	0	0	0	0	LncRNA	0	0
TRINITY_DN71722_c0_g1	TRINITY_DN71722_c0_g1_i1	0	0	0	0	0	0	0	0	0	0	0	0	0
TRINITY_DN72214_c0_g1	TRINITY_DN72214_c0_g1_i1	0	0	0	0	0	0	0	0	0	0	LncRNA	0	0
TRINITY_DN76098_c0_g1	TRINITY_DN76098_c0_g1_i1	0	0	0	0	0	0	0	0	0	0	LncRNA	0	0
TRINITY_DN79163_c0_g1	TRINITY_DN79163_c0_g1_i1	0	0	0	0	0	0	0	0	0	0	LncRNA	0	0
TRINITY_DN79496_c0_g1	TRINITY_DN79496_c0_g1_i1	0	0	0	0	0	0	0	0	0	0	LncRNA	0	0
TRINITY_DN86683_c0_g1	TRINITY_DN86683_c0_g1_i1	0	0	0	0	0	0	0	0	0	0	LncRNA	0	0
TRINITY_DN88067_c0_g1	TRINITY_DN88067_c0_g1_i1	0	0	0	0	0	0	0	0	0	0	LncRNA	0	0
TRINITY_DN89015_c0_g1	TRINITY_DN89015_c0_g1_i1	0	0	0	0	0	0	0	0	0	0	LncRNA	0	0
TRINITY_DN95553_c0_g1	TRINITY_DN95553_c0_g1_i1	0	0	0	0	0	0	0	0	0	0	LncRNA	0	0
TRINITY_DN96907_c0_g1	TRINITY_DN96907_c0_g1_i1	0	0	0	0	0	0	0	0	0	0	LncRNA	0	0
TRINITY_DN11746_c0_g1	TRINITY_DN11746_c0_g1_i5	TRINITY_DN11746_c0_g1_i5.p1	237	BLAST	Vigna radiata	ref|XP_022641434.1|	74.9	splicing factor, suppressor of white-apricot homolog isoform X4	0	0	0	0	0	0
TRINITY_DN11746_c0_g1	TRINITY_DN11746_c0_g1_i1	TRINITY_DN11746_c0_g1_i1.p1	256	BLAST	Vigna radiata	ref|XP_022641434.1|	73.95	splicing factor, suppressor of white-apricot homolog isoform X4	0	o	0	0	0	0
TRINITY_DN11746_c0_g1	TRINITY_DN11746_c0_g1_i2	TRINITY_DN11746_c0_g1_i2.p1	240	BLAST	Vigna radiata	ref|XP_022641434.1|	74.9	splicing factor, suppressor of white-apricot homolog isoform X4	0	o	0	0	0	0
TRINITY_DN11746_c0_g1	TRINITY_DN11746_c0_g1_i3	TRINITY_DN11746_c0_g1_i3.p1	317	BLAST	Vigna radiata	ref|XP_022641434.1|	75.62	probable splicing factor 3A subunit 1	0	o	0	0	0	0
TRINITY_DN11746_c0_g1	TRINITY_DN11746_c0_g1_i8	0	0	0	0	0	0	0	0	0	0	LncRNA	0	0
TRINITY_DN11746_c0_g1	TRINITY_DN11746_c0_g1_i9	0	0	0	0	0	0	0	0	0	0	0	0	0
TRINITY_DN11746_c0_g1	TRINITY_DN11746_c0_g1_i10	TRINITY_DN11746_c0_g1_i10.p1	317	BLAST	Vigna radiata	ref|XP_022641434.1|	77.5	splicing factor, suppressor of white-apricot homolog isoform X4	0	0	0	0	0	0
TRINITY_DN11746_c0_g1	TRINITY_DN11746_c0_g1_i11	TRINITY_DN11746_c0_g1_i11.p1	314	BLAST	Vigna radiata	ref|XP_022641434.1|	77.19	splicing factor, suppressor of white-apricot homolog isoform X4	0	o	0	0	0	0
TRINITY_DN109062_c0_g1	TRINITY_DN109062_c0_g1_i1	0	0	0	0	0	0	0	0	0	0	LncRNA	0	0
TRINITY_DN39524_c0_g1	TRINITY_DN39524_c0_g1_i4	0	0	0	0	0	0	0	0	0	0	0	0	0
TRINITY_DN39524_c0_g1	TRINITY_DN39524_c0_g1_i5	0	0	0	0	0	0	0	0	0	0	LncRNA	0	0
TRINITY_DN39524_c0_g1	TRINITY_DN39524_c0_g1_i2	0	0	0	0	0	0	0	0	0	0	0	0	0
TRINITY_DN39524_c0_g1	TRINITY_DN39524_c0_g1_i3	0	0	0	0	0	0	0	0	0	0	0	0	0
TRINITY_DN89952_c0_g1	TRINITY_DN89952_c0_g1_i1	0	0	0	0	0	0	0	0	0	0	LncRNA	0	0
TRINITY_DN21706_c0_g1	TRINITY_DN21706_c0_g1_i1	0	0	0	0	0	0	0	0	0	0	0	0	0
TRINITY_DN21706_c0_g1	TRINITY_DN21706_c0_g1_i2	0	0	0	0	0	0	0	0	0	0	LncRNA	0	0
TRINITY_DN25689_c0_g1	TRINITY_DN25689_c0_g1_i1	0	0	0	0	0	0	0	0	0	0	LncRNA	0	0
TRINITY_DN25689_c0_g1	TRINITY_DN25689_c0_g1_i2	0	0	0	0	0	0	0	0	0	0	0	0	0
TRINITY_DN74585_c0_g1	TRINITY_DN74585_c0_g1_i1	0	0	0	0	0	0	0	0	0	0	LncRNA	0	0
TRINITY_DN9165_c0_g1	TRINITY_DN9165_c0_g1_i1	0	0	0	0	0	0	0	0	0	0	0	0	0
TRINITY_DN33805_c0_g1	TRINITY_DN33805_c0_g1_i1	0	0	0	0	0	0	0	0	0	0	LncRNA	0	0
TRINITY_DN9665_c0_g1	TRINITY_DN9665_c0_g1_i1	0	0	0	0	0	0	0	0	0	0	0	0	0
TRINITY_DN15949_c0_g2	TRINITY_DN15949_c0_g2_i1	0	0	0	0	0	0	0	0	0	0	LncRNA	0	0
TRINITY_DN16077_c0_g1	TRINITY_DN16077_c0_g1_i1	0	0	0	0	0	0	0	0	0	0	LncRNA	0	0
TRINITY_DN111270_c0_g1	TRINITY_DN111270_c0_g1_i1	0	0	0	0	0	0	0	0	0	0	LncRNA	0	0
TRINITY_DN119827_c0_g1	TRINITY_DN119827_c0_g1_i1	0	0	0	0	0	0	0	0	0	0	LncRNA	0	0
TRINITY_DN122449_c0_g1	TRINITY_DN122449_c0_g1_i1	0	0	0	0	0	0	0	0	0	0	LncRNA	0	0
TRINITY_DN132233_c0_g1	TRINITY_DN132233_c0_g1_i1	0	0	0	0	0	0	0	0	0	0	LncRNA	0	0
TRINITY_DN135351_c0_g1	TRINITY_DN135351_c0_g1_i1	0	0	0	0	0	0	0	0	0	0	LncRNA	0	0
TRINITY_DN49811_c0_g1	TRINITY_DN49811_c0_g1_i1	0	0	0	0	0	0	0	0	0	0	LncRNA	0	0
TRINITY_DN51262_c0_g1	TRINITY_DN51262_c0_g1_i1	0	0	0	0	0	0	0	0	0	0	LncRNA	0	0
TRINITY_DN54716_c0_g1	TRINITY_DN54716_c0_g1_i1	0	0	0	0	0	0	0	0	0	0	0	0	0
TRINITY_DN56226_c0_g1	TRINITY_DN56226_c0_g1_i1	0	0	0	0	0	0	0	0	0	0	LncRNA	0	0
TRINITY_DN78231_c0_g1	TRINITY_DN78231_c0_g1_i1	0	0	0	0	0	0	0	0	0	0	LncRNA	0	0
TRINITY_DN80791_c0_g1	TRINITY_DN80791_c0_g1_i1	0	0	0	0	0	0	0	0	0	0	LncRNA	0	0
TRINITY_DN9095_c0_g1	TRINITY_DN9095_c0_g1_i1	0	0	0	0	0	0	0	0	0	0	LncRNA	0	0
TRINITY_DN9095_c0_g1	TRINITY_DN9095_c0_g1_i2	0	0	0	0	0	0	0	0	0	0	0	0	0
TRINITY_DN9095_c0_g1	TRINITY_DN9095_c0_g1_i3	0	0	0	0	0	0	0	0	0	0	0	0	0
TRINITY_DN101633_c0_g1	TRINITY_DN101633_c0_g1_i1	0	0	0	0	0	0	0	0	0	0	LncRNA	0	0
TRINITY_DN114382_c0_g1	TRINITY_DN114382_c0_g1_i1	0	0	0	0	0	0	0	0	0	0	LncRNA	0	0
TRINITY_DN118570_c0_g1	TRINITY_DN118570_c0_g1_i1	0	0	0	0	0	0	0	0	0	0	LncRNA	0	0
TRINITY_DN125674_c0_g1	TRINITY_DN125674_c0_g1_i1	0	0	0	0	0	0	0	0	0	0	LncRNA	0	0
TRINITY_DN136712_c0_g1	TRINITY_DN136712_c0_g1_i1	0	0	0	0	0	0	0	0	0	0	LncRNA	0	0
TRINITY_DN140371_c0_g1	TRINITY_DN140371_c0_g1_i1	0	0	0	0	0	0	0	0	0	0	LncRNA	0	0
TRINITY_DN142685_c0_g1	TRINITY_DN142685_c0_g1_i1	0	0	0	0	0	0	0	0	0	0	LncRNA	0	0
TRINITY_DN66152_c0_g1	TRINITY_DN66152_c0_g1_i1	0	0	0	0	0	0	0	0	0	0	LncRNA	0	0
TRINITY_DN68354_c0_g1	TRINITY_DN68354_c0_g1_i1	0	0	0	0	0	0	0	0	0	0	LncRNA	0	0
TRINITY_DN76913_c0_g1	TRINITY_DN76913_c0_g1_i1	0	0	0	0	0	0	0	0	0	0	LncRNA	0	0
TRINITY_DN90411_c0_g1	TRINITY_DN90411_c0_g1_i1	0	0	0	0	0	0	0	0	0	0	LncRNA	0	0
TRINITY_DN95371_c0_g1	TRINITY_DN95371_c0_g1_i1	0	0	0	0	0	0	0	0	0	0	LncRNA	0	0
TRINITY_DN96296_c0_g1	TRINITY_DN96296_c0_g1_i1	0	0	0	0	0	0	0	0	0	0	LncRNA	0	0
TRINITY_DN21528_c0_g1	TRINITY_DN21528_c0_g1_i1	0	0	0	0	0	0	0	0	0	0	LncRNA	0	0
TRINITY_DN21528_c0_g1	TRINITY_DN21528_c0_g1_i2	0	0	0	0	0	0	0	0	0	0	0	0	0
TRINITY_DN129498_c0_g1	TRINITY_DN129498_c0_g1_i1	0	0	0	0	0	0	0	0	0	0	LncRNA	0	0
TRINITY_DN140011_c0_g1	TRINITY_DN140011_c0_g1_i1	0	0	0	0	0	0	0	0	0	0	LncRNA	0	0
TRINITY_DN65772_c0_g1	TRINITY_DN65772_c0_g1_i1	0	0	0	0	0	0	0	0	0	0	LncRNA	0	0
TRINITY_DN140919_c0_g1	TRINITY_DN140919_c0_g1_i1	0	0	0	0	0	0	0	0	0	0	0	0	0
TRINITY_DN25123_c0_g1	TRINITY_DN25123_c0_g1_i1	0	0	0	0	0	0	0	0	0	0	LncRNA	0	0
TRINITY_DN22267_c0_g1	TRINITY_DN22267_c0_g1_i1	0	0	0	0	0	0	0	0	0	0	LncRNA	0	0
TRINITY_DN107566_c0_g1	TRINITY_DN107566_c0_g1_i1	0	0	0	0	0	0	0	0	0	0	LncRNA	0	0
TRINITY_DN111582_c0_g1	TRINITY_DN111582_c0_g1_i1	0	0	0	0	0	0	0	0	0	0	LncRNA	0	0
TRINITY_DN36515_c0_g2	TRINITY_DN36515_c0_g2_i1	0	0	0	0	0	0	0	0	0	0	LncRNA	0	0
TRINITY_DN40561_c0_g1	TRINITY_DN40561_c0_g1_i1	0	0	0	0	0	0	0	0	0	0	LncRNA	0	0
TRINITY_DN52949_c0_g1	TRINITY_DN52949_c0_g1_i1	TRINITY_DN52949_c0_g1_i1.p1	299	BLAST	Vigna unguiculata	Vigun06g199200.1.p	56.44	apoptotic chromatin condensation inducer in the nucleus isoform X1	0	o	0	0	0	0
TRINITY_DN58305_c0_g1	TRINITY_DN58305_c0_g1_i1	0	0	0	0	0	0	0	0	0	0	LncRNA	0	0
TRINITY_DN63050_c0_g1	TRINITY_DN63050_c0_g1_i1	0	0	0	0	0	0	0	0	0	0	LncRNA	0	0
TRINITY_DN70957_c0_g1	TRINITY_DN70957_c0_g1_i1	0	0	0	0	0	0	0	0	0	0	LncRNA	0	0
TRINITY_DN33475_c0_g1	TRINITY_DN33475_c0_g1_i1	TRINITY_DN33475_c0_g1_i1.p1	270	BLAST	Vigna unguiculata	Vigun07g018400.1.p	45.85	Vigun07g018400.1.ppacid=39037331 transcript=Vigun07g018400.1 locus=Vigun07g018400 ID=Vigun07g018400.1.v1.1 annot-version=v1.1	0	0	0	0	0	0
TRINITY_DN102169_c0_g1	TRINITY_DN102169_c0_g1_i1	0	0	0	0	0	0	0	0	0	0	LncRNA	0	0
TRINITY_DN16037_c1_g1	TRINITY_DN16037_c1_g1_i1	0	0	0	0	0	0	0	0	0	0	LncRNA	0	0
TRINITY_DN21749_c0_g1	TRINITY_DN21749_c0_g1_i1	0	0	0	0	0	0	0	0	0	0	0	0	0
TRINITY_DN21749_c0_g1	TRINITY_DN21749_c0_g1_i2	0	0	0	0	0	0	0	0	0	0	0	0	0
TRINITY_DN21749_c0_g1	TRINITY_DN21749_c0_g1_i3	TRINITY_DN21749_c0_g1_i3.p1	293	BLAST	Vigna unguiculata	Vigun10g061600.1.p	73.29	mitochondrial uncoupling protein 3	0	0	0	0	0	0
TRINITY_DN28943_c0_g1	TRINITY_DN28943_c0_g1_i1	0	0	0	0	0	0	0	0	0	0	LncRNA	0	0
TRINITY_DN37004_c0_g1	TRINITY_DN37004_c0_g1_i1	0	0	0	0	0	0	0	0	0	0	LncRNA	0	0
TRINITY_DN37642_c0_g1	TRINITY_DN37642_c0_g1_i1	0	0	0	0	0	0	0	0	0	0	LncRNA	0	0
TRINITY_DN37642_c0_g1	TRINITY_DN37642_c0_g1_i2	0	0	0	0	0	0	0	0	0	0	0	0	0
TRINITY_DN41035_c0_g1	TRINITY_DN41035_c0_g1_i1	0	0	0	0	0	0	0	0	0	0	LncRNA	0	0
TRINITY_DN42308_c0_g1	TRINITY_DN42308_c0_g1_i1	0	0	0	0	0	0	0	0	0	0	LncRNA	0	0
TRINITY_DN44493_c0_g1	TRINITY_DN44493_c0_g1_i1	0	0	0	0	0	0	0	0	0	0	LncRNA	0	0
TRINITY_DN49141_c0_g1	TRINITY_DN49141_c0_g1_i1	0	0	0	0	0	0	0	0	0	0	LncRNA	0	0
TRINITY_DN58139_c0_g1	TRINITY_DN58139_c0_g1_i1	0	0	0	0	0	0	0	0	0	0	LncRNA	0	0
TRINITY_DN58982_c0_g1	TRINITY_DN58982_c0_g1_i1	0	0	0	0	0	0	0	0	0	0	LncRNA	0	0
TRINITY_DN75296_c0_g1	TRINITY_DN75296_c0_g1_i1	0	0	0	0	0	0	0	0	0	0	LncRNA	0	0
TRINITY_DN79855_c0_g1	TRINITY_DN79855_c0_g1_i1	0	0	0	0	0	0	0	0	0	0	LncRNA	0	0
TRINITY_DN87794_c0_g1	TRINITY_DN87794_c0_g1_i1	0	0	0	0	0	0	0	0	0	0	LncRNA	0	0
TRINITY_DN15117_c0_g1	TRINITY_DN15117_c0_g1_i1	0	0	0	0	0	0	0	0	0	0	LncRNA	0	0
TRINITY_DN4420_c0_g1	TRINITY_DN4420_c0_g1_i1	0	0	0	0	0	0	0	0	0	0	LncRNA	0	0
TRINITY_DN4420_c0_g1	TRINITY_DN4420_c0_g1_i2	0	0	0	0	0	0	0	0	0	0	0	0	0
TRINITY_DN20816_c0_g5	TRINITY_DN20816_c0_g5_i1	0	0	0	0	0	0	0	0	0	0	0	0	0
TRINITY_DN20816_c0_g5	TRINITY_DN20816_c0_g5_i2	0	0	0	0	0	0	0	0	0	0	0	0	0
TRINITY_DN14187_c0_g1	TRINITY_DN14187_c0_g1_i4	0	0	0	0	0	0	0	0	0	0	0	0	0
TRINITY_DN14187_c0_g1	TRINITY_DN14187_c0_g1_i1	0	0	0	0	0	0	0	0	0	0	LncRNA	0	0
TRINITY_DN14187_c0_g1	TRINITY_DN14187_c0_g1_i2	0	0	0	0	0	0	0	0	0	0	0	0	0
TRINITY_DN14187_c0_g1	TRINITY_DN14187_c0_g1_i3	0	0	0	0	0	0	0	0	0	0	LncRNA	0	0
TRINITY_DN23757_c0_g1	TRINITY_DN23757_c0_g1_i1	TRINITY_DN23757_c0_g1_i1.p1	509	BLAST	Vigna angularis	gi|1044541537|ref|XP_017407697.1|	70.89	L-ascorbate oxidase homolog	0	0	0	0	0	0
TRINITY_DN28297_c0_g1	TRINITY_DN28297_c0_g1_i1	0	0	0	0	0	0	0	0	0	0	LncRNA	0	0
TRINITY_DN28297_c0_g1	TRINITY_DN28297_c0_g1_i2	0	0	0	0	0	0	0	0	0	0	0	0	0
TRINITY_DN13568_c0_g1	TRINITY_DN13568_c0_g1_i1	0	0	0	0	0	0	0	0	0	0	LncRNA	0	0
TRINITY_DN15583_c0_g1	TRINITY_DN15583_c0_g1_i4	0	0	0	0	0	0	0	0	0	0	0	0	0
TRINITY_DN15583_c0_g1	TRINITY_DN15583_c0_g1_i5	0	0	0	0	0	0	0	0	0	0	0	0	0
TRINITY_DN15583_c0_g1	TRINITY_DN15583_c0_g1_i6	TRINITY_DN15583_c0_g1_i6.p1	213	BLAST	Vigna unguiculata	Vigun09g182200.1.p	48.47	mechanosensitive ion channel protein 2, chloroplastic-like	0	0	0	0	0	0
TRINITY_DN15583_c0_g1	TRINITY_DN15583_c0_g1_i7	0	0	0	0	0	0	0	0	0	0	0	0	0
TRINITY_DN15583_c0_g1	TRINITY_DN15583_c0_g1_i2	TRINITY_DN15583_c0_g1_i2.p1	710	BLAST	Vigna unguiculata	Vigun09g182200.1.p	57.99	mechanosensitive ion channel protein 2, chloroplastic-like	0	0	0	0	0	0
TRINITY_DN15583_c0_g1	TRINITY_DN15583_c0_g1_i3	0	0	0	0	0	0	0	0	0	0	0	0	0
TRINITY_DN5576_c1_g1	TRINITY_DN5576_c1_g1_i1	0	0	0	0	0	0	0	0	0	0	LncRNA	0	0
TRINITY_DN135426_c0_g1	TRINITY_DN135426_c0_g1_i1	0	0	0	0	0	0	0	0	0	0	LncRNA	0	0
TRINITY_DN23215_c0_g1	TRINITY_DN23215_c0_g1_i1	TRINITY_DN23215_c0_g1_i1.p1	256	BLAST	Vigna radiata	ref|XP_014509381.1|	54.92	kinesin-like protein KIN-13B	0	o	0	0	0	0
TRINITY_DN23215_c0_g1	TRINITY_DN23215_c0_g1_i2	TRINITY_DN23215_c0_g1_i2.p1	279	BLAST	Vigna angularis	gi|1044541158|ref|XP_017405954.1|	57.54	kinesin-like protein KIN-13B	0	o	0	0	0	0
TRINITY_DN47980_c0_g1	TRINITY_DN47980_c0_g1_i1	0	0	0	0	0	0	0	0	0	0	LncRNA	0	0
TRINITY_DN4707_c0_g1	TRINITY_DN4707_c0_g1_i4	0	0	0	0	0	0	0	0	0	0	0	0	0
TRINITY_DN4707_c0_g1	TRINITY_DN4707_c0_g1_i1	TRINITY_DN4707_c0_g1_i1.p1	322	BLAST	Vigna angularis	gi|1044576955|ref|XP_017425216.1|	50.75	protein SPA1-RELATED 3 isoform X1	0	0	0	0	0	0
TRINITY_DN4707_c0_g1	TRINITY_DN4707_c0_g1_i2	0	0	0	0	0	0	0	0	0	0	0	0	0
TRINITY_DN4707_c0_g1	TRINITY_DN4707_c0_g1_i3	TRINITY_DN4707_c0_g1_i3.p1	321	BLAST	Vigna angularis	gi|1044576955|ref|XP_017425216.1|	51.19	protein SPA1-RELATED 3 isoform X1	0	0	0	0	0	0
TRINITY_DN14842_c0_g1	TRINITY_DN14842_c0_g1_i1	0	0	0	0	0	0	0	0	0	0	0	0	0
TRINITY_DN14842_c0_g1	TRINITY_DN14842_c0_g1_i2	0	0	0	0	0	0	0	0	0	0	0	0	0
TRINITY_DN14842_c0_g1	TRINITY_DN14842_c0_g1_i3	0	0	0	0	0	0	0	0	0	0	0	0	0
TRINITY_DN17498_c0_g1	TRINITY_DN17498_c0_g1_i1	0	0	0	0	0	0	0	0	0	0	LncRNA	0	0
TRINITY_DN13560_c0_g1	TRINITY_DN13560_c0_g1_i1	TRINITY_DN13560_c0_g1_i1.p1	877	BLAST	Vigna angularis	gi|1044564833|ref|XP_017418698.1|	69.22	nuclear cap-binding protein subunit 1	0	0	0	0	K12882	RNA transport
TRINITY_DN13560_c0_g1	TRINITY_DN13560_c0_g1_i2	TRINITY_DN13560_c0_g1_i2.p1	877	BLAST	Vigna angularis	gi|1044564833|ref|XP_017418698.1|	68.87	nuclear cap-binding protein subunit 1	0	n3-13c18/19o	Y	0	K12882	RNA transport
TRINITY_DN13560_c0_g1	TRINITY_DN13560_c0_g1_i3	TRINITY_DN13560_c0_g1_i3.p1	877	BLAST	Vigna angularis	gi|1044564833|ref|XP_017418698.1|	69.11	nuclear cap-binding protein subunit 1	0	n3-13c18/19o	Y	0	K12882	RNA transport
TRINITY_DN8860_c0_g1	TRINITY_DN8860_c0_g1_i1	TRINITY_DN8860_c0_g1_i1.p1	312	BLAST	Vigna angularis	gi|1044599412|ref|XP_017437349.1|	69.48	multiple inositol polyphosphate phosphatase 1 isoform X1	0	n7-18c26/27o	Y	0	0	0
TRINITY_DN8860_c0_g1	TRINITY_DN8860_c0_g1_i2	TRINITY_DN8860_c0_g1_i2.p1	312	BLAST	Vigna angularis	gi|1044599412|ref|XP_017437349.1|	68.83	multiple inositol polyphosphate phosphatase 1 isoform X1	0	o	0	0	0	0
TRINITY_DN3071_c0_g2	TRINITY_DN3071_c0_g2_i1	0	0	0	0	0	0	0	0	0	0	LncRNA	0	0
TRINITY_DN17683_c0_g1	TRINITY_DN17683_c0_g1_i2	TRINITY_DN17683_c0_g1_i2.p1	332	NO-BLAST	0	0	0	---NA---	0	o	0	0	0	0
TRINITY_DN116039_c0_g1	TRINITY_DN116039_c0_g1_i1	0	0	0	0	0	0	0	0	0	0	0	0	0
TRINITY_DN116039_c0_g1	TRINITY_DN116039_c0_g1_i2	0	0	0	0	0	0	0	0	0	0	0	0	0
TRINITY_DN32263_c0_g1	TRINITY_DN32263_c0_g1_i1	0	0	0	0	0	0	0	0	0	0	LncRNA	0	0
TRINITY_DN117063_c0_g1	TRINITY_DN117063_c0_g1_i1	0	0	0	0	0	0	0	0	0	0	LncRNA	0	0
TRINITY_DN14213_c0_g1	TRINITY_DN14213_c0_g1_i1	0	0	0	0	0	0	0	0	0	0	LncRNA	0	0
TRINITY_DN28577_c0_g1	TRINITY_DN28577_c0_g1_i1	0	0	0	0	0	0	0	0	0	0	LncRNA	0	0
TRINITY_DN83451_c0_g1	TRINITY_DN83451_c0_g1_i1	0	0	0	0	0	0	0	0	0	0	LncRNA	0	0
TRINITY_DN103857_c0_g1	TRINITY_DN103857_c0_g1_i1	0	0	0	0	0	0	0	0	0	0	LncRNA	0	0
TRINITY_DN40881_c0_g1	TRINITY_DN40881_c0_g1_i1	TRINITY_DN40881_c0_g1_i1.p1	708	BLAST	Vigna unguiculata	Vigun10g180900.1.p	51.53	Vigun10g180900.1.ppacid=39033793 transcript=Vigun10g180900.1 locus=Vigun10g180900 ID=Vigun10g180900.1.v1.1 annot-version=v1.1	6	o12-32i44-62o68-86i98-121o127-147i225-246o	0	0	0	0
TRINITY_DN17476_c0_g2	TRINITY_DN17476_c0_g2_i1	TRINITY_DN17476_c0_g2_i1.p1	260	BLAST	Vigna radiata	ref|XP_014511047.1|	64.2	beta-glucuronosyltransferase GlcAT14A	0	0	0	0	0	0
TRINITY_DN13144_c0_g1	TRINITY_DN13144_c0_g1_i1	TRINITY_DN13144_c0_g1_i1.p1	402	BLAST	Vigna radiata	ref|XP_014521814.1|	60.64	UV-B-induced protein At3g17800, chloroplastic	0	0	0	0	0	0
TRINITY_DN102966_c0_g1	TRINITY_DN102966_c0_g1_i1	0	0	0	0	0	0	0	0	0	0	LncRNA	0	0
TRINITY_DN15222_c0_g2	TRINITY_DN15222_c0_g2_i1	0	0	0	0	0	0	0	0	0	0	LncRNA	0	0
TRINITY_DN31539_c0_g1	TRINITY_DN31539_c0_g1_i1	0	0	0	0	0	0	0	0	0	0	LncRNA	0	0
TRINITY_DN34920_c0_g1	TRINITY_DN34920_c0_g1_i1	0	0	0	0	0	0	0	0	0	0	0	0	0
TRINITY_DN38178_c0_g1	TRINITY_DN38178_c0_g1_i1	TRINITY_DN38178_c0_g1_i1.p1	286	BLAST	Vigna unguiculata	Vigun05g274900.1.p	52.46	serine/threonine-protein kinase BLUS1	4	o20-44i64-80o86-107i178-199o	0	0	0	0
TRINITY_DN105085_c0_g1	TRINITY_DN105085_c0_g1_i1	0	0	0	0	0	0	0	0	0	0	LncRNA	0	0
TRINITY_DN113915_c0_g1	TRINITY_DN113915_c0_g1_i1	0	0	0	0	0	0	0	0	0	0	LncRNA	0	0
TRINITY_DN57967_c0_g1	TRINITY_DN57967_c0_g1_i1	0	0	0	0	0	0	0	0	0	0	0	0	0
TRINITY_DN90215_c0_g2	TRINITY_DN90215_c0_g2_i1	0	0	0	0	0	0	0	0	0	0	LncRNA	0	0
TRINITY_DN14974_c0_g1	TRINITY_DN14974_c0_g1_i5	TRINITY_DN14974_c0_g1_i5.p1	1141	BLAST	Vigna unguiculata	Vigun03g246100.1.p	61.5	DNA (cytosine-5)-methyltransferase 1 isoform X2	0	0	0	0	K00558	Cysteine and methionine metabolism
TRINITY_DN14974_c0_g1	TRINITY_DN14974_c0_g1_i6	TRINITY_DN14974_c0_g1_i6.p1	1064	BLAST	Vigna radiata	ref|XP_022638589.1|	59.66	DNA (cytosine-5)-methyltransferase 1 isoform X2	0	o	0	0	0	0
TRINITY_DN14974_c0_g1	TRINITY_DN14974_c0_g1_i1	TRINITY_DN14974_c0_g1_i1.p1	606	BLAST	Vigna radiata	ref|XP_022638589.1|	65.55	DNA (cytosine-5)-methyltransferase 1 isoform X2	0	o	0	0	0	0
TRINITY_DN14974_c0_g1	TRINITY_DN14974_c0_g1_i2	TRINITY_DN14974_c0_g1_i2.p1	606	BLAST	Vigna radiata	ref|XP_022638589.1|	65.2	DNA (cytosine-5)-methyltransferase 1 isoform X2	0	o	0	0	0	0
TRINITY_DN14631_c0_g1	TRINITY_DN14631_c0_g1_i1	TRINITY_DN14631_c0_g1_i1.p1	337	BLAST	Vigna angularis	gi|1044539582|ref|XP_017436596.1|	83.14	polyadenylate-binding protein RBP47B' isoform X1	0	0	0	0	0	0
TRINITY_DN14631_c0_g1	TRINITY_DN14631_c0_g1_i2	TRINITY_DN14631_c0_g1_i2.p1	246	BLAST	Vigna radiata	ref|XP_022638608.1|	88.39	polyadenylate-binding protein RBP47B' isoform X1	0	o	0	0	0	0
TRINITY_DN25400_c0_g1	TRINITY_DN25400_c0_g1_i4	0	0	0	0	0	0	0	0	0	0	0	0	0
TRINITY_DN25400_c0_g1	TRINITY_DN25400_c0_g1_i1	0	0	0	0	0	0	0	0	0	0	0	0	0
TRINITY_DN25400_c0_g1	TRINITY_DN25400_c0_g1_i2	0	0	0	0	0	0	0	0	0	0	0	0	0
TRINITY_DN25400_c0_g1	TRINITY_DN25400_c0_g1_i3	0	0	0	0	0	0	0	0	0	0	0	0	0
TRINITY_DN23387_c0_g1	TRINITY_DN23387_c0_g1_i4	0	0	0	0	0	0	0	0	0	0	LncRNA	0	0
TRINITY_DN23387_c0_g1	TRINITY_DN23387_c0_g1_i3	TRINITY_DN23387_c0_g1_i3.p1	407	BLAST	Vigna angularis	gi|1044536806|ref|XP_017422539.1|	64.66	activating signal cointegrator 1	0	0	0	0	0	0
TRINITY_DN107573_c0_g1	TRINITY_DN107573_c0_g1_i1	0	0	0	0	0	0	0	0	0	0	LncRNA	0	0
TRINITY_DN109227_c0_g1	TRINITY_DN109227_c0_g1_i1	0	0	0	0	0	0	0	0	0	0	LncRNA	0	0
TRINITY_DN109255_c0_g1	TRINITY_DN109255_c0_g1_i1	0	0	0	0	0	0	0	0	0	0	LncRNA	0	0
TRINITY_DN116570_c0_g1	TRINITY_DN116570_c0_g1_i1	0	0	0	0	0	0	0	0	0	0	LncRNA	0	0
TRINITY_DN117327_c0_g1	TRINITY_DN117327_c0_g1_i1	0	0	0	0	0	0	0	0	0	0	LncRNA	0	0
TRINITY_DN118390_c0_g1	TRINITY_DN118390_c0_g1_i1	0	0	0	0	0	0	0	0	0	0	LncRNA	0	0
TRINITY_DN121662_c0_g1	TRINITY_DN121662_c0_g1_i1	0	0	0	0	0	0	0	0	0	0	LncRNA	0	0
TRINITY_DN126142_c0_g1	TRINITY_DN126142_c0_g1_i1	0	0	0	0	0	0	0	0	0	0	LncRNA	0	0
TRINITY_DN128253_c0_g1	TRINITY_DN128253_c0_g1_i1	0	0	0	0	0	0	0	0	0	0	LncRNA	0	0
TRINITY_DN128778_c0_g1	TRINITY_DN128778_c0_g1_i1	0	0	0	0	0	0	0	0	0	0	LncRNA	0	0
TRINITY_DN130873_c0_g1	TRINITY_DN130873_c0_g1_i1	0	0	0	0	0	0	0	0	0	0	LncRNA	0	0
TRINITY_DN130998_c0_g1	TRINITY_DN130998_c0_g1_i1	0	0	0	0	0	0	0	0	0	0	LncRNA	0	0
TRINITY_DN132712_c0_g1	TRINITY_DN132712_c0_g1_i1	0	0	0	0	0	0	0	0	0	0	LncRNA	0	0
TRINITY_DN135013_c0_g1	TRINITY_DN135013_c0_g1_i1	0	0	0	0	0	0	0	0	0	0	LncRNA	0	0
TRINITY_DN135222_c0_g1	TRINITY_DN135222_c0_g1_i1	0	0	0	0	0	0	0	0	0	0	LncRNA	0	0
TRINITY_DN135847_c0_g1	TRINITY_DN135847_c0_g1_i1	0	0	0	0	0	0	0	0	0	0	LncRNA	0	0
TRINITY_DN139433_c0_g1	TRINITY_DN139433_c0_g1_i1	0	0	0	0	0	0	0	0	0	0	LncRNA	0	0
TRINITY_DN140536_c0_g1	TRINITY_DN140536_c0_g1_i1	0	0	0	0	0	0	0	0	0	0	LncRNA	0	0
TRINITY_DN141344_c0_g1	TRINITY_DN141344_c0_g1_i1	0	0	0	0	0	0	0	0	0	0	LncRNA	0	0
TRINITY_DN142082_c0_g1	TRINITY_DN142082_c0_g1_i1	0	0	0	0	0	0	0	0	0	0	LncRNA	0	0
TRINITY_DN142676_c0_g1	TRINITY_DN142676_c0_g1_i1	0	0	0	0	0	0	0	0	0	0	LncRNA	0	0
TRINITY_DN35270_c0_g1	TRINITY_DN35270_c0_g1_i1	0	0	0	0	0	0	0	0	0	0	LncRNA	0	0
TRINITY_DN54342_c0_g1	TRINITY_DN54342_c0_g1_i1	0	0	0	0	0	0	0	0	0	0	0	0	0
TRINITY_DN66829_c0_g1	TRINITY_DN66829_c0_g1_i1	0	0	0	0	0	0	0	0	0	0	LncRNA	0	0
TRINITY_DN66938_c0_g1	TRINITY_DN66938_c0_g1_i1	0	0	0	0	0	0	0	0	0	0	LncRNA	0	0
TRINITY_DN70893_c0_g1	TRINITY_DN70893_c0_g1_i1	0	0	0	0	0	0	0	0	0	0	LncRNA	0	0
TRINITY_DN73762_c0_g1	TRINITY_DN73762_c0_g1_i1	0	0	0	0	0	0	0	0	0	0	LncRNA	0	0
TRINITY_DN73773_c0_g1	TRINITY_DN73773_c0_g1_i1	0	0	0	0	0	0	0	0	0	0	LncRNA	0	0
TRINITY_DN75963_c0_g1	TRINITY_DN75963_c0_g1_i1	0	0	0	0	0	0	0	0	0	0	LncRNA	0	0
TRINITY_DN78665_c0_g1	TRINITY_DN78665_c0_g1_i1	0	0	0	0	0	0	0	0	0	0	LncRNA	0	0
TRINITY_DN80561_c0_g1	TRINITY_DN80561_c0_g1_i1	0	0	0	0	0	0	0	0	0	0	LncRNA	0	0
TRINITY_DN81434_c0_g1	TRINITY_DN81434_c0_g1_i1	0	0	0	0	0	0	0	0	0	0	LncRNA	0	0
TRINITY_DN84225_c0_g1	TRINITY_DN84225_c0_g1_i1	TRINITY_DN84225_c0_g1_i1.p1	207	NO-BLAST	0	0	0	---NA---	0	0	0	0	0	0
TRINITY_DN92581_c0_g1	TRINITY_DN92581_c0_g1_i1	0	0	0	0	0	0	0	0	0	0	LncRNA	0	0
TRINITY_DN92778_c0_g1	TRINITY_DN92778_c0_g1_i1	0	0	0	0	0	0	0	0	0	0	LncRNA	0	0
TRINITY_DN93318_c0_g1	TRINITY_DN93318_c0_g1_i1	0	0	0	0	0	0	0	0	0	0	LncRNA	0	0
TRINITY_DN94825_c0_g1	TRINITY_DN94825_c0_g1_i1	0	0	0	0	0	0	0	0	0	0	LncRNA	0	0
TRINITY_DN96418_c0_g1	TRINITY_DN96418_c0_g1_i1	0	0	0	0	0	0	0	0	0	0	LncRNA	0	0
TRINITY_DN96422_c0_g1	TRINITY_DN96422_c0_g1_i1	0	0	0	0	0	0	0	0	0	0	LncRNA	0	0
TRINITY_DN98788_c0_g1	TRINITY_DN98788_c0_g1_i1	0	0	0	0	0	0	0	0	0	0	LncRNA	0	0
TRINITY_DN121107_c0_g1	TRINITY_DN121107_c0_g1_i1	0	0	0	0	0	0	0	0	0	0	0	0	0
TRINITY_DN43659_c0_g1	TRINITY_DN43659_c0_g1_i1	0	0	0	0	0	0	0	0	0	0	0	0	0
TRINITY_DN108106_c0_g1	TRINITY_DN108106_c0_g1_i1	0	0	0	0	0	0	0	0	0	0	LncRNA	0	0
TRINITY_DN110549_c0_g1	TRINITY_DN110549_c0_g1_i1	0	0	0	0	0	0	0	0	0	0	LncRNA	0	0
TRINITY_DN115303_c0_g1	TRINITY_DN115303_c0_g1_i1	0	0	0	0	0	0	0	0	0	0	LncRNA	0	0
TRINITY_DN116987_c0_g1	TRINITY_DN116987_c0_g1_i1	0	0	0	0	0	0	0	0	0	0	LncRNA	0	0
TRINITY_DN121192_c0_g1	TRINITY_DN121192_c0_g1_i1	0	0	0	0	0	0	0	0	0	0	0	0	0
TRINITY_DN123209_c0_g1	TRINITY_DN123209_c0_g1_i1	0	0	0	0	0	0	0	0	0	0	0	0	0
TRINITY_DN124294_c0_g1	TRINITY_DN124294_c0_g1_i1	0	0	0	0	0	0	0	0	0	0	LncRNA	0	0
TRINITY_DN134266_c0_g1	TRINITY_DN134266_c0_g1_i1	0	0	0	0	0	0	0	0	0	0	LncRNA	0	0
TRINITY_DN136834_c0_g1	TRINITY_DN136834_c0_g1_i1	0	0	0	0	0	0	0	0	0	0	LncRNA	0	0
TRINITY_DN136932_c0_g1	TRINITY_DN136932_c0_g1_i1	0	0	0	0	0	0	0	0	0	0	LncRNA	0	0
TRINITY_DN24004_c1_g1	TRINITY_DN24004_c1_g1_i1	0	0	0	0	0	0	0	0	0	0	LncRNA	0	0
TRINITY_DN24695_c0_g1	TRINITY_DN24695_c0_g1_i1	0	0	0	0	0	0	0	0	0	0	0	0	0
TRINITY_DN27503_c1_g1	TRINITY_DN27503_c1_g1_i1	0	0	0	0	0	0	0	0	0	0	LncRNA	0	0
TRINITY_DN38968_c0_g1	TRINITY_DN38968_c0_g1_i1	0	0	0	0	0	0	0	0	0	0	LncRNA	0	0
TRINITY_DN39920_c0_g1	TRINITY_DN39920_c0_g1_i1	0	0	0	0	0	0	0	0	0	0	LncRNA	0	0
TRINITY_DN41932_c0_g1	TRINITY_DN41932_c0_g1_i1	TRINITY_DN41932_c0_g1_i1.p1	231	BLAST	Vigna angularis	gi|1044569425|ref|XP_017421163.1|	64.93	purine permease 1-like	0	0	0	0	0	0
TRINITY_DN42103_c0_g1	TRINITY_DN42103_c0_g1_i1	0	0	0	0	0	0	0	0	0	0	0	0	0
TRINITY_DN43135_c0_g1	TRINITY_DN43135_c0_g1_i1	0	0	0	0	0	0	0	0	0	0	LncRNA	0	0
TRINITY_DN46497_c0_g1	TRINITY_DN46497_c0_g1_i1	0	0	0	0	0	0	0	0	0	0	LncRNA	0	0
TRINITY_DN47473_c0_g1	TRINITY_DN47473_c0_g1_i1	0	0	0	0	0	0	0	0	0	0	LncRNA	0	0
TRINITY_DN55751_c0_g1	TRINITY_DN55751_c0_g1_i1	0	0	0	0	0	0	0	0	0	0	LncRNA	0	0
TRINITY_DN58288_c0_g1	TRINITY_DN58288_c0_g1_i1	0	0	0	0	0	0	0	0	0	0	LncRNA	0	0
TRINITY_DN61312_c0_g1	TRINITY_DN61312_c0_g1_i1	0	0	0	0	0	0	0	0	0	0	LncRNA	0	0
TRINITY_DN6486_c1_g1	TRINITY_DN6486_c1_g1_i1	0	0	0	0	0	0	0	0	0	0	LncRNA	0	0
TRINITY_DN67638_c0_g1	TRINITY_DN67638_c0_g1_i1	0	0	0	0	0	0	0	0	0	0	LncRNA	0	0
TRINITY_DN76770_c0_g1	TRINITY_DN76770_c0_g1_i1	0	0	0	0	0	0	0	0	0	0	LncRNA	0	0
TRINITY_DN81351_c0_g1	TRINITY_DN81351_c0_g1_i1	0	0	0	0	0	0	0	0	0	0	LncRNA	0	0
TRINITY_DN82517_c0_g1	TRINITY_DN82517_c0_g1_i1	0	0	0	0	0	0	0	0	0	0	LncRNA	0	0
TRINITY_DN83343_c0_g1	TRINITY_DN83343_c0_g1_i1	0	0	0	0	0	0	0	0	0	0	LncRNA	0	0
TRINITY_DN85180_c0_g1	TRINITY_DN85180_c0_g1_i1	0	0	0	0	0	0	0	0	0	0	LncRNA	0	0
TRINITY_DN85270_c0_g1	TRINITY_DN85270_c0_g1_i1	0	0	0	0	0	0	0	0	0	0	LncRNA	0	0
TRINITY_DN85756_c0_g1	TRINITY_DN85756_c0_g1_i1	0	0	0	0	0	0	0	0	0	0	LncRNA	0	0
TRINITY_DN87955_c0_g1	TRINITY_DN87955_c0_g1_i1	0	0	0	0	0	0	0	0	0	0	LncRNA	0	0
TRINITY_DN89503_c0_g1	TRINITY_DN89503_c0_g1_i1	0	0	0	0	0	0	0	0	0	0	0	0	0
TRINITY_DN91137_c0_g1	TRINITY_DN91137_c0_g1_i1	0	0	0	0	0	0	0	0	0	0	LncRNA	0	0
TRINITY_DN92633_c0_g1	TRINITY_DN92633_c0_g1_i1	0	0	0	0	0	0	0	0	0	0	0	0	0
TRINITY_DN93572_c0_g1	TRINITY_DN93572_c0_g1_i1	0	0	0	0	0	0	0	0	0	0	LncRNA	0	0
TRINITY_DN94577_c0_g1	TRINITY_DN94577_c0_g1_i1	0	0	0	0	0	0	0	0	0	0	LncRNA	0	0
TRINITY_DN94796_c0_g1	TRINITY_DN94796_c0_g1_i1	0	0	0	0	0	0	0	0	0	0	LncRNA	0	0
TRINITY_DN95165_c0_g1	TRINITY_DN95165_c0_g1_i1	0	0	0	0	0	0	0	0	0	0	LncRNA	0	0
TRINITY_DN6193_c0_g1	TRINITY_DN6193_c0_g1_i1	TRINITY_DN6193_c0_g1_i1.p1	221	BLAST	Vigna radiata	ref|XP_014517999.1|	78.64	vesicle transport v-SNARE 11 isoform X2	0	0	0	0	K08493	SNARE interactions in vesicular transport
TRINITY_DN6193_c0_g1	TRINITY_DN6193_c0_g1_i2	TRINITY_DN6193_c0_g1_i2.p1	272	BLAST	Vigna radiata	ref|XP_014517999.1|	78.64	vesicle transport v-SNARE 11 isoform X2	1	i198-217o	0	0	K08493	SNARE interactions in vesicular transport
TRINITY_DN21389_c4_g1	TRINITY_DN21389_c4_g1_i1	0	0	0	0	0	0	0	0	0	0	LncRNA	0	0
TRINITY_DN27568_c0_g1	TRINITY_DN27568_c0_g1_i1	0	0	0	0	0	0	0	0	0	0	LncRNA	0	0
TRINITY_DN67510_c0_g1	TRINITY_DN67510_c0_g1_i1	0	0	0	0	0	0	0	0	0	0	LncRNA	0	0
TRINITY_DN3718_c0_g2	TRINITY_DN3718_c0_g2_i1	0	0	0	0	0	0	0	0	0	0	0	0	0
TRINITY_DN29689_c0_g1	TRINITY_DN29689_c0_g1_i1	0	0	0	0	0	0	0	0	0	0	LncRNA	0	0
TRINITY_DN16166_c0_g1	TRINITY_DN16166_c0_g1_i1	0	0	0	0	0	0	0	0	0	0	LncRNA	0	0
TRINITY_DN4855_c0_g1	TRINITY_DN4855_c0_g1_i1	TRINITY_DN4855_c0_g1_i1.p1	436	BLAST	Vigna radiata	ref|XP_014499756.1|	30.54	shikimate O-hydroxycinnamoyltransferase	2	i21-45o57-77i	0	0	0	0
TRINITY_DN111012_c0_g1	TRINITY_DN111012_c0_g1_i1	0	0	0	0	0	0	0	0	0	0	LncRNA	0	0
TRINITY_DN16015_c0_g1	TRINITY_DN16015_c0_g1_i1	TRINITY_DN16015_c0_g1_i1.p1	238	BLAST	Vigna radiata	ref|XP_014501791.1|	72.02	1,4-alpha-glucan-branching enzyme 1, chloroplastic/amyloplastic-like	0	0	0	0	0	0
TRINITY_DN39392_c0_g1	TRINITY_DN39392_c0_g1_i1	0	0	0	0	0	0	0	0	0	0	LncRNA	0	0
TRINITY_DN36906_c0_g1	TRINITY_DN36906_c0_g1_i1	0	0	0	0	0	0	0	0	0	0	LncRNA	0	0
TRINITY_DN71171_c0_g1	TRINITY_DN71171_c0_g1_i1	0	0	0	0	0	0	0	0	0	0	LncRNA	0	0
TRINITY_DN18973_c0_g1	TRINITY_DN18973_c0_g1_i1	0	0	0	0	0	0	0	0	0	0	0	0	0
TRINITY_DN36274_c0_g1	TRINITY_DN36274_c0_g1_i1	0	0	0	0	0	0	0	0	0	0	0	0	0
TRINITY_DN44106_c0_g1	TRINITY_DN44106_c0_g1_i1	0	0	0	0	0	0	0	0	0	0	LncRNA	0	0
TRINITY_DN23960_c0_g1	TRINITY_DN23960_c0_g1_i1	TRINITY_DN23960_c0_g1_i1.p1	564	BLAST	Vigna angularis	gi|1044564261|ref|XP_017418404.1|	47.55	mitochondrial inner membrane protein OXA1-like	0	0	0	0	0	0
TRINITY_DN23960_c0_g1	TRINITY_DN23960_c0_g1_i2	0	0	0	0	0	0	0	0	0	0	0	0	0
TRINITY_DN23960_c0_g1	TRINITY_DN23960_c0_g1_i3	TRINITY_DN23960_c0_g1_i3.p1	411	BLAST	Vigna radiata	ref|XP_014497780.1|	45.45	mitochondrial inner membrane protein OXA1-like	0	0	0	0	0	0
TRINITY_DN31762_c0_g1	TRINITY_DN31762_c0_g1_i1	TRINITY_DN31762_c0_g1_i1.p1	473	BLAST	Vigna angularis	gi|1044586351|ref|XP_017430306.1|	33.4	Vigun07g000100.1.ppacid=39038770 transcript=Vigun07g000100.1 locus=Vigun07g000100 ID=Vigun07g000100.1.v1.1 annot-version=v1.1	0	o	0	0	0	0
TRINITY_DN28708_c0_g1	TRINITY_DN28708_c0_g1_i1	0	0	0	0	0	0	0	0	0	0	LncRNA	0	0
TRINITY_DN35963_c0_g1	TRINITY_DN35963_c0_g1_i1	0	0	0	0	0	0	0	0	0	0	LncRNA	0	0
TRINITY_DN42592_c0_g1	TRINITY_DN42592_c0_g1_i1	0	0	0	0	0	0	0	0	0	0	LncRNA	0	0
TRINITY_DN98832_c0_g1	TRINITY_DN98832_c0_g1_i1	0	0	0	0	0	0	0	0	0	0	LncRNA	0	0
TRINITY_DN4149_c1_g1	TRINITY_DN4149_c1_g1_i1	0	0	0	0	0	0	0	0	0	0	0	0	0
TRINITY_DN4149_c1_g1	TRINITY_DN4149_c1_g1_i2	0	0	0	0	0	0	0	0	0	0	LncRNA	0	0
TRINITY_DN123272_c0_g1	TRINITY_DN123272_c0_g1_i1	0	0	0	0	0	0	0	0	0	0	LncRNA	0	0
TRINITY_DN26482_c0_g1	TRINITY_DN26482_c0_g1_i1	0	0	0	0	0	0	0	0	0	0	LncRNA	0	0
TRINITY_DN43227_c0_g1	TRINITY_DN43227_c0_g1_i1	0	0	0	0	0	0	0	0	0	0	0	0	0
TRINITY_DN67156_c0_g1	TRINITY_DN67156_c0_g1_i1	0	0	0	0	0	0	0	0	0	0	LncRNA	0	0
TRINITY_DN71046_c0_g1	TRINITY_DN71046_c0_g1_i1	0	0	0	0	0	0	0	0	0	0	LncRNA	0	0
TRINITY_DN35077_c0_g1	TRINITY_DN35077_c0_g1_i1	0	0	0	0	0	0	0	0	0	0	LncRNA	0	0
TRINITY_DN2492_c0_g1	TRINITY_DN2492_c0_g1_i1	TRINITY_DN2492_c0_g1_i1.p1	732	BLAST	Vigna unguiculata	Vigun09g237400.1.p	46.03	probable E3 ubiquitin-protein ligase RHG1A	0	o	0	0	0	0
TRINITY_DN2492_c0_g1	TRINITY_DN2492_c0_g1_i2	TRINITY_DN2492_c0_g1_i2.p1	732	BLAST	Vigna unguiculata	Vigun09g237400.1.p	47.04	probable E3 ubiquitin-protein ligase RHG1A	0	o	0	0	0	0
TRINITY_DN24660_c0_g1	TRINITY_DN24660_c0_g1_i1	0	0	0	0	0	0	0	0	0	0	LncRNA	0	0
TRINITY_DN24660_c0_g1	TRINITY_DN24660_c0_g1_i2	0	0	0	0	0	0	0	0	0	0	0	0	0
TRINITY_DN31060_c0_g1	TRINITY_DN31060_c0_g1_i1	TRINITY_DN31060_c0_g1_i1.p1	426	BLAST	Vigna radiata	ref|XP_014517076.1|	43.75	BSD domain-containing protein 1-like	0	0	0	0	0	0
TRINITY_DN10422_c0_g1	TRINITY_DN10422_c0_g1_i1	0	0	0	0	0	0	0	0	0	0	0	0	0
TRINITY_DN38252_c0_g1	TRINITY_DN38252_c0_g1_i1	0	0	0	0	0	0	0	0	0	0	LncRNA	0	0
TRINITY_DN10853_c0_g1	TRINITY_DN10853_c0_g1_i1	0	0	0	0	0	0	0	0	0	0	0	0	0
TRINITY_DN42801_c0_g1	TRINITY_DN42801_c0_g1_i1	0	0	0	0	0	0	0	0	0	0	LncRNA	0	0
TRINITY_DN98244_c0_g1	TRINITY_DN98244_c0_g1_i1	0	0	0	0	0	0	0	0	0	0	LncRNA	0	0
TRINITY_DN20716_c0_g1	TRINITY_DN20716_c0_g1_i1	TRINITY_DN20716_c0_g1_i1.p1	323	BLAST	Vigna unguiculata	Vigun03g048400.1.p	72.73	ubiquitin-activating enzyme E1 1	0	0	0	0	K10684	Ubiquitin mediated proteolysis
TRINITY_DN20716_c0_g1	TRINITY_DN20716_c0_g1_i2	TRINITY_DN20716_c0_g1_i2.p1	280	BLAST	Vigna unguiculata	Vigun11g054000.1.p	70.63	ubiquitin-activating enzyme E1 1	0	o	0	0	0	0
TRINITY_DN20716_c0_g1	TRINITY_DN20716_c0_g1_i3	0	0	0	0	0	0	0	0	0	0	0	0	0
TRINITY_DN6844_c0_g1	TRINITY_DN6844_c0_g1_i2	0	0	0	0	0	0	0	0	0	0	0	0	0
TRINITY_DN6844_c0_g1	TRINITY_DN6844_c0_g1_i3	0	0	0	0	0	0	0	0	0	0	LncRNA	0	0
TRINITY_DN18793_c0_g1	TRINITY_DN18793_c0_g1_i1	TRINITY_DN18793_c0_g1_i1.p1	250	BLAST	Vigna unguiculata	Vigun10g118100.1.p	77.25	phospholipase D delta	0	0	0	0	0	0
TRINITY_DN18793_c0_g1	TRINITY_DN18793_c0_g1_i2	0	0	0	0	0	0	0	0	0	0	0	0	0
TRINITY_DN18793_c0_g1	TRINITY_DN18793_c0_g1_i3	0	0	0	0	0	0	0	0	0	0	0	0	0
TRINITY_DN11571_c0_g1	TRINITY_DN11571_c0_g1_i1	0	0	0	0	0	0	0	0	0	0	LncRNA	0	0
TRINITY_DN101985_c0_g1	TRINITY_DN101985_c0_g1_i1	0	0	0	0	0	0	0	0	0	0	LncRNA	0	0
TRINITY_DN110661_c0_g1	TRINITY_DN110661_c0_g1_i1	0	0	0	0	0	0	0	0	0	0	LncRNA	0	0
TRINITY_DN111250_c0_g1	TRINITY_DN111250_c0_g1_i1	0	0	0	0	0	0	0	0	0	0	LncRNA	0	0
TRINITY_DN123702_c0_g1	TRINITY_DN123702_c0_g1_i1	0	0	0	0	0	0	0	0	0	0	LncRNA	0	0
TRINITY_DN124301_c0_g1	TRINITY_DN124301_c0_g1_i1	0	0	0	0	0	0	0	0	0	0	LncRNA	0	0
TRINITY_DN129848_c0_g1	TRINITY_DN129848_c0_g1_i1	0	0	0	0	0	0	0	0	0	0	LncRNA	0	0
TRINITY_DN132746_c0_g1	TRINITY_DN132746_c0_g1_i1	0	0	0	0	0	0	0	0	0	0	LncRNA	0	0
TRINITY_DN140660_c0_g1	TRINITY_DN140660_c0_g1_i1	0	0	0	0	0	0	0	0	0	0	LncRNA	0	0
TRINITY_DN19625_c0_g1	TRINITY_DN19625_c0_g1_i1	0	0	0	0	0	0	0	0	0	0	0	0	0
TRINITY_DN33044_c0_g1	TRINITY_DN33044_c0_g1_i1	0	0	0	0	0	0	0	0	0	0	LncRNA	0	0
TRINITY_DN35324_c0_g1	TRINITY_DN35324_c0_g1_i1	0	0	0	0	0	0	0	0	0	0	LncRNA	0	0
TRINITY_DN36806_c0_g1	TRINITY_DN36806_c0_g1_i1	0	0	0	0	0	0	0	0	0	0	0	0	0
TRINITY_DN40021_c0_g1	TRINITY_DN40021_c0_g1_i1	0	0	0	0	0	0	0	0	0	0	LncRNA	0	0
TRINITY_DN43814_c0_g1	TRINITY_DN43814_c0_g1_i1	0	0	0	0	0	0	0	0	0	0	LncRNA	0	0
TRINITY_DN53378_c0_g1	TRINITY_DN53378_c0_g1_i1	0	0	0	0	0	0	0	0	0	0	LncRNA	0	0
TRINITY_DN70322_c0_g1	TRINITY_DN70322_c0_g1_i1	0	0	0	0	0	0	0	0	0	0	LncRNA	0	0
TRINITY_DN74826_c0_g1	TRINITY_DN74826_c0_g1_i1	0	0	0	0	0	0	0	0	0	0	LncRNA	0	0
TRINITY_DN78129_c0_g1	TRINITY_DN78129_c0_g1_i1	0	0	0	0	0	0	0	0	0	0	LncRNA	0	0
TRINITY_DN86467_c0_g1	TRINITY_DN86467_c0_g1_i1	0	0	0	0	0	0	0	0	0	0	LncRNA	0	0
TRINITY_DN89009_c0_g1	TRINITY_DN89009_c0_g1_i1	0	0	0	0	0	0	0	0	0	0	0	0	0
TRINITY_DN9611_c0_g2	TRINITY_DN9611_c0_g2_i1	0	0	0	0	0	0	0	0	0	0	LncRNA	0	0
TRINITY_DN112085_c0_g1	TRINITY_DN112085_c0_g1_i1	0	0	0	0	0	0	0	0	0	0	LncRNA	0	0
TRINITY_DN8959_c0_g1	TRINITY_DN8959_c0_g1_i1	0	0	0	0	0	0	0	0	0	0	LncRNA	0	0
TRINITY_DN8959_c0_g1	TRINITY_DN8959_c0_g1_i2	0	0	0	0	0	0	0	0	0	0	0	0	0
TRINITY_DN19706_c0_g1	TRINITY_DN19706_c0_g1_i1	0	0	0	0	0	0	0	0	0	0	0	0	0
TRINITY_DN19706_c0_g1	TRINITY_DN19706_c0_g1_i2	0	0	0	0	0	0	0	0	0	0	LncRNA	0	0
TRINITY_DN32192_c0_g1	TRINITY_DN32192_c0_g1_i1	0	0	0	0	0	0	0	0	0	0	LncRNA	0	0
TRINITY_DN35620_c0_g1	TRINITY_DN35620_c0_g1_i1	0	0	0	0	0	0	0	0	0	0	LncRNA	0	0
TRINITY_DN7676_c0_g2	TRINITY_DN7676_c0_g2_i1	0	0	0	0	0	0	0	0	0	0	0	0	0
TRINITY_DN83707_c0_g1	TRINITY_DN83707_c0_g1_i1	0	0	0	0	0	0	0	0	0	0	0	0	0
TRINITY_DN121978_c0_g1	TRINITY_DN121978_c0_g1_i1	0	0	0	0	0	0	0	0	0	0	LncRNA	0	0
TRINITY_DN127045_c0_g1	TRINITY_DN127045_c0_g1_i1	0	0	0	0	0	0	0	0	0	0	LncRNA	0	0
TRINITY_DN127531_c0_g1	TRINITY_DN127531_c0_g1_i1	0	0	0	0	0	0	0	0	0	0	LncRNA	0	0
TRINITY_DN128434_c0_g1	TRINITY_DN128434_c0_g1_i1	0	0	0	0	0	0	0	0	0	0	LncRNA	0	0
TRINITY_DN129831_c0_g1	TRINITY_DN129831_c0_g1_i1	0	0	0	0	0	0	0	0	0	0	LncRNA	0	0
TRINITY_DN136771_c0_g1	TRINITY_DN136771_c0_g1_i1	0	0	0	0	0	0	0	0	0	0	LncRNA	0	0
TRINITY_DN137402_c0_g1	TRINITY_DN137402_c0_g1_i1	0	0	0	0	0	0	0	0	0	0	LncRNA	0	0
TRINITY_DN138383_c0_g1	TRINITY_DN138383_c0_g1_i1	0	0	0	0	0	0	0	0	0	0	LncRNA	0	0
TRINITY_DN17033_c1_g1	TRINITY_DN17033_c1_g1_i1	0	0	0	0	0	0	0	0	0	0	LncRNA	0	0
TRINITY_DN25048_c1_g1	TRINITY_DN25048_c1_g1_i1	0	0	0	0	0	0	0	0	0	0	LncRNA	0	0
TRINITY_DN25268_c1_g1	TRINITY_DN25268_c1_g1_i1	0	0	0	0	0	0	0	0	0	0	LncRNA	0	0
TRINITY_DN28601_c0_g1	TRINITY_DN28601_c0_g1_i1	0	0	0	0	0	0	0	0	0	0	0	0	0
TRINITY_DN28778_c1_g1	TRINITY_DN28778_c1_g1_i1	0	0	0	0	0	0	0	0	0	0	LncRNA	0	0
TRINITY_DN44366_c0_g1	TRINITY_DN44366_c0_g1_i1	0	0	0	0	0	0	0	0	0	0	LncRNA	0	0
TRINITY_DN54727_c0_g1	TRINITY_DN54727_c0_g1_i1	0	0	0	0	0	0	0	0	0	0	LncRNA	0	0
TRINITY_DN84936_c0_g1	TRINITY_DN84936_c0_g1_i1	0	0	0	0	0	0	0	0	0	0	LncRNA	0	0
TRINITY_DN89542_c0_g1	TRINITY_DN89542_c0_g1_i1	0	0	0	0	0	0	0	0	0	0	LncRNA	0	0
TRINITY_DN92073_c0_g1	TRINITY_DN92073_c0_g1_i1	0	0	0	0	0	0	0	0	0	0	LncRNA	0	0
TRINITY_DN96039_c0_g1	TRINITY_DN96039_c0_g1_i1	0	0	0	0	0	0	0	0	0	0	LncRNA	0	0
TRINITY_DN19237_c0_g1	TRINITY_DN19237_c0_g1_i1	0	0	0	0	0	0	0	0	0	0	LncRNA	0	0
TRINITY_DN8503_c0_g1	TRINITY_DN8503_c0_g1_i1	0	0	0	0	0	0	0	0	0	0	LncRNA	0	0
TRINITY_DN2292_c0_g1	TRINITY_DN2292_c0_g1_i4	TRINITY_DN2292_c0_g1_i4.p1	228	BLAST	Vigna unguiculata	Vigun11g076200.1.p	57.63	transcription factor ILR3-like	0	o	0	0	0	0
TRINITY_DN2292_c0_g1	TRINITY_DN2292_c0_g1_i5	TRINITY_DN2292_c0_g1_i5.p1	230	BLAST	Vigna unguiculata	Vigun11g076200.1.p	59.23	transcription factor ILR3-like	0	o	0	0	0	0
TRINITY_DN2292_c0_g1	TRINITY_DN2292_c0_g1_i6	0	0	0	0	0	0	0	0	0	0	0	0	0
TRINITY_DN2292_c0_g1	TRINITY_DN2292_c0_g1_i1	TRINITY_DN2292_c0_g1_i1.p1	228	BLAST	Vigna unguiculata	Vigun11g076200.1.p	58.05	transcription factor ILR3-like	0	0	0	0	0	0
TRINITY_DN2292_c0_g1	TRINITY_DN2292_c0_g1_i2	0	0	0	0	0	0	0	0	0	0	0	0	0
TRINITY_DN24061_c0_g1	TRINITY_DN24061_c0_g1_i1	0	0	0	0	0	0	0	0	0	0	0	0	0
TRINITY_DN37553_c0_g2	TRINITY_DN37553_c0_g2_i1	0	0	0	0	0	0	0	0	0	0	0	0	0
TRINITY_DN57190_c0_g1	TRINITY_DN57190_c0_g1_i1	0	0	0	0	0	0	0	0	0	0	LncRNA	0	0
TRINITY_DN66854_c0_g1	TRINITY_DN66854_c0_g1_i1	0	0	0	0	0	0	0	0	0	0	LncRNA	0	0
TRINITY_DN9594_c0_g1	TRINITY_DN9594_c0_g1_i4	TRINITY_DN9594_c0_g1_i4.p1	226	BLAST	Vigna unguiculata	Vigun01g056400.1.p	51.2	myb family transcription factor APL isoform X4	0	0	0	0	0	0
TRINITY_DN9594_c0_g1	TRINITY_DN9594_c0_g1_i5	0	0	0	0	0	0	0	0	0	0	LncRNA	0	0
TRINITY_DN9594_c0_g1	TRINITY_DN9594_c0_g1_i6	TRINITY_DN9594_c0_g1_i6.p1	314	BLAST	Vigna radiata	ref|XP_014498685.1|	59.81	myb family transcription factor APL isoform X3	0	0	0	0	0	0
TRINITY_DN9594_c0_g1	TRINITY_DN9594_c0_g1_i1	TRINITY_DN9594_c0_g1_i1.p1	317	BLAST	Vigna radiata	ref|XP_014498685.1|	59.75	myb family transcription factor APL isoform X3	0	o	0	0	0	0
TRINITY_DN9594_c0_g1	TRINITY_DN9594_c0_g1_i2	0	0	0	0	0	0	0	0	0	0	0	0	0
TRINITY_DN16498_c0_g1	TRINITY_DN16498_c0_g1_i1	0	0	0	0	0	0	0	0	0	0	0	0	0
TRINITY_DN16498_c0_g1	TRINITY_DN16498_c0_g1_i2	0	0	0	0	0	0	0	0	0	0	LncRNA	0	0
TRINITY_DN8168_c0_g1	TRINITY_DN8168_c0_g1_i4	TRINITY_DN8168_c0_g1_i4.p1	217	BLAST	Vigna unguiculata	Vigun03g206000.1.p	63.08	transmembrane emp24 domain-containing protein p24delta9	0	0	0	0	0	0
TRINITY_DN8168_c0_g1	TRINITY_DN8168_c0_g1_i2	TRINITY_DN8168_c0_g1_i2.p1	216	BLAST	Vigna unguiculata	Vigun03g206000.1.p	64.1	transmembrane emp24 domain-containing protein p24delta9	1	n8-20c25/26o185-205i	Y	0	0	0
TRINITY_DN8168_c0_g1	TRINITY_DN8168_c0_g1_i3	0	0	0	0	0	0	0	0	0	0	0	0	0
TRINITY_DN109991_c0_g1	TRINITY_DN109991_c0_g1_i1	0	0	0	0	0	0	0	0	0	0	LncRNA	0	0
TRINITY_DN28026_c0_g1	TRINITY_DN28026_c0_g1_i1	0	0	0	0	0	0	0	0	0	0	0	0	0
TRINITY_DN41969_c0_g1	TRINITY_DN41969_c0_g1_i1	0	0	0	0	0	0	0	0	0	0	0	0	0
TRINITY_DN57711_c0_g1	TRINITY_DN57711_c0_g1_i1	0	0	0	0	0	0	0	0	0	0	0	0	0
TRINITY_DN100760_c0_g1	TRINITY_DN100760_c0_g1_i1	TRINITY_DN100760_c0_g1_i1.p1	454	BLAST	Vigna unguiculata	Vigun08g127000.1.p	83.19	Vigun08g127000.1.ppacid=39029384 transcript=Vigun08g127000.1 locus=Vigun08g127000 ID=Vigun08g127000.1.v1.1 annot-version=v1.1	0	0	0	0	0	0
TRINITY_DN11781_c1_g1	TRINITY_DN11781_c1_g1_i1	TRINITY_DN11781_c1_g1_i1.p1	222	BLAST	Vigna unguiculata	Vigun08g028800.1.p	42.6	Vigun08g028800.1.ppacid=39030029 transcript=Vigun08g028800.1 locus=Vigun08g028800 ID=Vigun08g028800.1.v1.1 annot-version=v1.1	0	0	0	0	0	0
TRINITY_DN11781_c1_g1	TRINITY_DN11781_c1_g1_i3	0	0	0	0	0	0	0	0	0	0	0	0	0
TRINITY_DN11781_c1_g1	TRINITY_DN11781_c1_g1_i2	TRINITY_DN11781_c1_g1_i2.p1	218	BLAST	Vigna unguiculata	Vigun08g028800.1.p	42.92	Vigun08g028800.1.ppacid=39030029 transcript=Vigun08g028800.1 locus=Vigun08g028800 ID=Vigun08g028800.1.v1.1 annot-version=v1.1	0	0	0	0	0	0
TRINITY_DN30494_c0_g1	TRINITY_DN30494_c0_g1_i1	TRINITY_DN30494_c0_g1_i1.p1	303	BLAST	Vigna radiata	ref|XP_014502679.1|	64.14	E3 ubiquitin-protein ligase RING1-like	0	o	0	0	0	0
TRINITY_DN14657_c0_g1	TRINITY_DN14657_c0_g1_i1	0	0	0	0	0	0	0	0	0	0	LncRNA	0	0
TRINITY_DN27915_c0_g1	TRINITY_DN27915_c0_g1_i1	TRINITY_DN27915_c0_g1_i1.p1	264	BLAST	Vigna angularis	gi|1044574816|ref|XP_017424079.1|	50.85	glucan endo-1,3-beta-glucosidase 13	0	0	0	0	0	0
TRINITY_DN46723_c0_g1	TRINITY_DN46723_c0_g1_i1	0	0	0	0	0	0	0	0	0	0	LncRNA	0	0
TRINITY_DN47713_c0_g1	TRINITY_DN47713_c0_g1_i1	0	0	0	0	0	0	0	0	0	0	LncRNA	0	0
TRINITY_DN50919_c0_g1	TRINITY_DN50919_c0_g1_i1	0	0	0	0	0	0	0	0	0	0	LncRNA	0	0
TRINITY_DN17812_c0_g1	TRINITY_DN17812_c0_g1_i4	TRINITY_DN17812_c0_g1_i4.p1	600	BLAST	Vigna radiata	ref|XP_014494783.1|	58.72	Vigun01g130000.1.ppacid=39049850 transcript=Vigun01g130000.1 locus=Vigun01g130000 ID=Vigun01g130000.1.v1.1 annot-version=v1.1	0	0	0	0	0	0
TRINITY_DN17812_c0_g1	TRINITY_DN17812_c0_g1_i1	TRINITY_DN17812_c0_g1_i1.p1	329	BLAST	Vigna angularis	gi|1044559697|ref|XP_017416030.1|	52.82	Vigun01g130000.1.ppacid=39049850 transcript=Vigun01g130000.1 locus=Vigun01g130000 ID=Vigun01g130000.1.v1.1 annot-version=v1.1	0	o	0	0	0	0
TRINITY_DN17812_c0_g1	TRINITY_DN17812_c0_g1_i3	TRINITY_DN17812_c0_g1_i3.p1	612	BLAST	Vigna angularis	gi|1044559697|ref|XP_017416030.1|	58.16	Vigun01g130000.1.ppacid=39049850 transcript=Vigun01g130000.1 locus=Vigun01g130000 ID=Vigun01g130000.1.v1.1 annot-version=v1.1	0	o	0	0	0	0
TRINITY_DN10193_c0_g1	TRINITY_DN10193_c0_g1_i1	TRINITY_DN10193_c0_g1_i1.p1	228	BLAST	Vigna radiata	ref|XP_014507517.1|	52.65	single-stranded DNA-binding protein, mitochondrial	0	0	0	0	K03111	DNA replication
TRINITY_DN10193_c0_g1	TRINITY_DN10193_c0_g1_i2	TRINITY_DN10193_c0_g1_i2.p1	228	BLAST	Vigna angularis	gi|1044536383|ref|XP_017420335.1|	50.88	single-stranded DNA-binding protein, mitochondrial	0	o	0	0	K03111	DNA replication
TRINITY_DN4758_c0_g1	TRINITY_DN4758_c0_g1_i1	0	0	0	0	0	0	0	0	0	0	0	0	0
TRINITY_DN117302_c0_g1	TRINITY_DN117302_c0_g1_i1	0	0	0	0	0	0	0	0	0	0	LncRNA	0	0
TRINITY_DN134257_c0_g1	TRINITY_DN134257_c0_g1_i1	0	0	0	0	0	0	0	0	0	0	LncRNA	0	0
TRINITY_DN138122_c0_g1	TRINITY_DN138122_c0_g1_i1	0	0	0	0	0	0	0	0	0	0	LncRNA	0	0
TRINITY_DN38855_c0_g1	TRINITY_DN38855_c0_g1_i1	0	0	0	0	0	0	0	0	0	0	LncRNA	0	0
TRINITY_DN66011_c0_g1	TRINITY_DN66011_c0_g1_i1	TRINITY_DN66011_c0_g1_i1.p1	200	BLAST	Vigna angularis	gi|1044526677|ref|XP_017407812.1|	62.05	BEL1-like homeodomain protein 1	0	0	0	0	0	0
TRINITY_DN92944_c0_g1	TRINITY_DN92944_c0_g1_i1	0	0	0	0	0	0	0	0	0	0	LncRNA	0	0
TRINITY_DN23268_c0_g1	TRINITY_DN23268_c0_g1_i1	0	0	0	0	0	0	0	0	0	0	LncRNA	0	0
TRINITY_DN23268_c0_g1	TRINITY_DN23268_c0_g1_i2	TRINITY_DN23268_c0_g1_i2.p1	214	BLAST	Vigna radiata	ref|XP_014510252.1|	45.11	ABC transporter F family member 4	0	0	0	0	0	0
TRINITY_DN24132_c0_g1	TRINITY_DN24132_c0_g1_i1	0	0	0	0	0	0	0	0	0	0	0	0	0
TRINITY_DN47835_c0_g1	TRINITY_DN47835_c0_g1_i1	0	0	0	0	0	0	0	0	0	0	0	0	0
TRINITY_DN47835_c0_g1	TRINITY_DN47835_c0_g1_i2	0	0	0	0	0	0	0	0	0	0	LncRNA	0	0
TRINITY_DN53545_c0_g1	TRINITY_DN53545_c0_g1_i1	0	0	0	0	0	0	0	0	0	0	LncRNA	0	0
TRINITY_DN69067_c0_g1	TRINITY_DN69067_c0_g1_i1	0	0	0	0	0	0	0	0	0	0	LncRNA	0	0
TRINITY_DN131224_c0_g1	TRINITY_DN131224_c0_g1_i1	0	0	0	0	0	0	0	0	0	0	LncRNA	0	0
TRINITY_DN16671_c0_g1	TRINITY_DN16671_c0_g1_i1	0	0	0	0	0	0	0	0	0	0	0	0	0
TRINITY_DN16671_c0_g1	TRINITY_DN16671_c0_g1_i2	0	0	0	0	0	0	0	0	0	0	LncRNA	0	0
TRINITY_DN16671_c0_g1	TRINITY_DN16671_c0_g1_i3	TRINITY_DN16671_c0_g1_i3.p1	247	BLAST	Vigna unguiculata	Vigun06g135300.1.p	54.01	telomere repeat-binding factor 2 isoform X1	0	0	0	0	0	0
TRINITY_DN30075_c0_g1	TRINITY_DN30075_c0_g1_i1	0	0	0	0	0	0	0	0	0	0	0	0	0
TRINITY_DN30075_c0_g1	TRINITY_DN30075_c0_g1_i2	0	0	0	0	0	0	0	0	0	0	LncRNA	0	0
TRINITY_DN33821_c0_g1	TRINITY_DN33821_c0_g1_i1	0	0	0	0	0	0	0	0	0	0	LncRNA	0	0
TRINITY_DN68370_c0_g1	TRINITY_DN68370_c0_g1_i1	0	0	0	0	0	0	0	0	0	0	LncRNA	0	0
TRINITY_DN73662_c0_g1	TRINITY_DN73662_c0_g1_i1	0	0	0	0	0	0	0	0	0	0	LncRNA	0	0
TRINITY_DN99088_c0_g1	TRINITY_DN99088_c0_g1_i1	0	0	0	0	0	0	0	0	0	0	LncRNA	0	0
TRINITY_DN132373_c0_g1	TRINITY_DN132373_c0_g1_i1	0	0	0	0	0	0	0	0	0	0	LncRNA	0	0
TRINITY_DN4128_c0_g2	TRINITY_DN4128_c0_g2_i1	0	0	0	0	0	0	0	0	0	0	LncRNA	0	0
TRINITY_DN4128_c0_g2	TRINITY_DN4128_c0_g2_i2	0	0	0	0	0	0	0	0	0	0	0	0	0
TRINITY_DN14391_c0_g1	TRINITY_DN14391_c0_g1_i6	TRINITY_DN14391_c0_g1_i6.p1	209	BLAST	Vigna radiata	ref|XP_014498277.1|	77.88	probable aldo-keto reductase 1	0	0	0	0	0	0
TRINITY_DN14391_c0_g1	TRINITY_DN14391_c0_g1_i1	0	0	0	0	0	0	0	0	0	0	0	0	0
TRINITY_DN14391_c0_g1	TRINITY_DN14391_c0_g1_i3	0	0	0	0	0	0	0	0	0	0	0	0	0
TRINITY_DN14391_c0_g1	TRINITY_DN14391_c0_g1_i9	0	0	0	0	0	0	0	0	0	0	0	0	0
TRINITY_DN14391_c0_g1	TRINITY_DN14391_c0_g1_i10	TRINITY_DN14391_c0_g1_i10.p1	342	BLAST	Vigna radiata	ref|XP_014498277.1|	77.19	probable aldo-keto reductase 1	0	0	0	0	0	0
TRINITY_DN26538_c0_g1	TRINITY_DN26538_c0_g1_i1	0	0	0	0	0	0	0	0	0	0	0	0	0
TRINITY_DN26538_c0_g1	TRINITY_DN26538_c0_g1_i2	TRINITY_DN26538_c0_g1_i2.p1	261	BLAST	Vigna radiata	ref|XP_014499982.1|	59	Vigun09g046100.1.ppacid=39043620 transcript=Vigun09g046100.1 locus=Vigun09g046100 ID=Vigun09g046100.1.v1.1 annot-version=v1.1	0	0	0	0	0	0
TRINITY_DN15596_c2_g1	TRINITY_DN15596_c2_g1_i1	0	0	0	0	0	0	0	0	0	0	LncRNA	0	0
TRINITY_DN6122_c1_g1	TRINITY_DN6122_c1_g1_i1	0	0	0	0	0	0	0	0	0	0	LncRNA	0	0
TRINITY_DN26095_c0_g1	TRINITY_DN26095_c0_g1_i1	TRINITY_DN26095_c0_g1_i1.p1	493	BLAST	Vigna radiata	ref|XP_014518362.1|	56.8	E3 ubiquitin-protein ligase UPL6 isoform X3	0	0	0	0	0	0
TRINITY_DN26095_c0_g1	TRINITY_DN26095_c0_g1_i2	TRINITY_DN26095_c0_g1_i2.p1	493	BLAST	Vigna radiata	ref|XP_014518362.1|	56.65	E3 ubiquitin-protein ligase UPL6 isoform X3	0	o	0	0	0	0
TRINITY_DN113257_c0_g1	TRINITY_DN113257_c0_g1_i1	0	0	0	0	0	0	0	0	0	0	LncRNA	0	0
TRINITY_DN120335_c0_g1	TRINITY_DN120335_c0_g1_i1	TRINITY_DN120335_c0_g1_i1.p1	237	BLAST	Vigna radiata	ref|XP_014513644.1|	40.5	protein BLISTER isoform X1	0	0	0	0	0	0
TRINITY_DN5620_c0_g1	TRINITY_DN5620_c0_g1_i1	TRINITY_DN5620_c0_g1_i1.p1	579	BLAST	Vigna radiata	ref|XP_014511991.1|	82.1	26S proteasome non-ATPase regulatory subunit 1 homolog A	0	o	0	0	0	0
TRINITY_DN5620_c0_g1	TRINITY_DN5620_c0_g1_i2	TRINITY_DN5620_c0_g1_i2.p1	612	BLAST	Vigna radiata	ref|XP_014511991.1|	82.57	Vigun03g008600.1.ppacid=39013096 transcript=Vigun03g008600.1 locus=Vigun03g008600 ID=Vigun03g008600.1.v1.1 annot-version=v1.1	0	o	0	0	0	0
TRINITY_DN5620_c0_g1	TRINITY_DN5620_c0_g1_i3	0	0	0	0	0	0	0	0	0	0	0	0	0
TRINITY_DN102333_c0_g1	TRINITY_DN102333_c0_g1_i1	0	0	0	0	0	0	0	0	0	0	LncRNA	0	0
TRINITY_DN133999_c0_g1	TRINITY_DN133999_c0_g1_i1	0	0	0	0	0	0	0	0	0	0	LncRNA	0	0
TRINITY_DN14194_c0_g1	TRINITY_DN14194_c0_g1_i1	0	0	0	0	0	0	0	0	0	0	0	0	0
TRINITY_DN20722_c0_g1	TRINITY_DN20722_c0_g1_i1	0	0	0	0	0	0	0	0	0	0	LncRNA	0	0
TRINITY_DN20722_c0_g1	TRINITY_DN20722_c0_g1_i2	0	0	0	0	0	0	0	0	0	0	0	0	0
TRINITY_DN102430_c0_g1	TRINITY_DN102430_c0_g1_i1	0	0	0	0	0	0	0	0	0	0	LncRNA	0	0
TRINITY_DN109951_c0_g1	TRINITY_DN109951_c0_g1_i1	0	0	0	0	0	0	0	0	0	0	LncRNA	0	0
TRINITY_DN127061_c0_g1	TRINITY_DN127061_c0_g1_i1	0	0	0	0	0	0	0	0	0	0	LncRNA	0	0
TRINITY_DN137417_c0_g1	TRINITY_DN137417_c0_g1_i1	0	0	0	0	0	0	0	0	0	0	LncRNA	0	0
TRINITY_DN18775_c1_g1	TRINITY_DN18775_c1_g1_i1	0	0	0	0	0	0	0	0	0	0	LncRNA	0	0
TRINITY_DN28060_c0_g1	TRINITY_DN28060_c0_g1_i1	0	0	0	0	0	0	0	0	0	0	LncRNA	0	0
TRINITY_DN28060_c0_g1	TRINITY_DN28060_c0_g1_i2	0	0	0	0	0	0	0	0	0	0	0	0	0
TRINITY_DN31285_c2_g1	TRINITY_DN31285_c2_g1_i1	0	0	0	0	0	0	0	0	0	0	LncRNA	0	0
TRINITY_DN31563_c0_g1	TRINITY_DN31563_c0_g1_i1	0	0	0	0	0	0	0	0	0	0	0	0	0
TRINITY_DN33310_c0_g1	TRINITY_DN33310_c0_g1_i1	0	0	0	0	0	0	0	0	0	0	0	0	0
TRINITY_DN34672_c0_g1	TRINITY_DN34672_c0_g1_i1	0	0	0	0	0	0	0	0	0	0	LncRNA	0	0
TRINITY_DN34751_c0_g1	TRINITY_DN34751_c0_g1_i1	0	0	0	0	0	0	0	0	0	0	LncRNA	0	0
TRINITY_DN40197_c0_g1	TRINITY_DN40197_c0_g1_i1	0	0	0	0	0	0	0	0	0	0	0	0	0
TRINITY_DN45222_c0_g1	TRINITY_DN45222_c0_g1_i1	0	0	0	0	0	0	0	0	0	0	LncRNA	0	0
TRINITY_DN46228_c0_g1	TRINITY_DN46228_c0_g1_i1	0	0	0	0	0	0	0	0	0	0	LncRNA	0	0
TRINITY_DN53220_c0_g1	TRINITY_DN53220_c0_g1_i1	0	0	0	0	0	0	0	0	0	0	LncRNA	0	0
TRINITY_DN63424_c0_g1	TRINITY_DN63424_c0_g1_i1	0	0	0	0	0	0	0	0	0	0	LncRNA	0	0
TRINITY_DN65714_c0_g1	TRINITY_DN65714_c0_g1_i1	0	0	0	0	0	0	0	0	0	0	LncRNA	0	0
TRINITY_DN73104_c0_g1	TRINITY_DN73104_c0_g1_i1	0	0	0	0	0	0	0	0	0	0	LncRNA	0	0
TRINITY_DN76864_c0_g1	TRINITY_DN76864_c0_g1_i1	0	0	0	0	0	0	0	0	0	0	LncRNA	0	0
TRINITY_DN81880_c0_g1	TRINITY_DN81880_c0_g1_i1	0	0	0	0	0	0	0	0	0	0	LncRNA	0	0
TRINITY_DN91697_c0_g1	TRINITY_DN91697_c0_g1_i1	0	0	0	0	0	0	0	0	0	0	LncRNA	0	0
TRINITY_DN97653_c0_g1	TRINITY_DN97653_c0_g1_i1	0	0	0	0	0	0	0	0	0	0	LncRNA	0	0
TRINITY_DN43341_c0_g1	TRINITY_DN43341_c0_g1_i1	0	0	0	0	0	0	0	0	0	0	0	0	0
TRINITY_DN43341_c0_g1	TRINITY_DN43341_c0_g1_i2	TRINITY_DN43341_c0_g1_i2.p1	217	BLAST	Vigna radiata	ref|XP_014506067.1|	80.56	protease Do-like 9	0	0	0	0	0	0
TRINITY_DN60959_c0_g1	TRINITY_DN60959_c0_g1_i1	0	0	0	0	0	0	0	0	0	0	0	0	0
TRINITY_DN24502_c0_g1	TRINITY_DN24502_c0_g1_i1	TRINITY_DN24502_c0_g1_i1.p1	240	BLAST	Vigna unguiculata	Vigun05g225200.1.p	62.55	Vigun05g225200.1.ppacid=39025746 transcript=Vigun05g225200.1 locus=Vigun05g225200 ID=Vigun05g225200.1.v1.1 annot-version=v1.1	0	0	0	0	0	0
TRINITY_DN7607_c0_g1	TRINITY_DN7607_c0_g1_i1	0	0	0	0	0	0	0	0	0	0	LncRNA	0	0
TRINITY_DN7607_c0_g1	TRINITY_DN7607_c0_g1_i2	0	0	0	0	0	0	0	0	0	0	0	0	0
TRINITY_DN7607_c0_g1	TRINITY_DN7607_c0_g1_i3	0	0	0	0	0	0	0	0	0	0	LncRNA	0	0
TRINITY_DN7070_c0_g2	TRINITY_DN7070_c0_g2_i1	0	0	0	0	0	0	0	0	0	0	0	0	0
TRINITY_DN30139_c0_g1	TRINITY_DN30139_c0_g1_i1	0	0	0	0	0	0	0	0	0	0	0	0	0
TRINITY_DN31519_c0_g1	TRINITY_DN31519_c0_g1_i1	0	0	0	0	0	0	0	0	0	0	LncRNA	0	0
TRINITY_DN31554_c0_g1	TRINITY_DN31554_c0_g1_i1	TRINITY_DN31554_c0_g1_i1.p1	425	BLAST	Vigna unguiculata	Vigun09g151600.1.p	28.18	putative F-box protein At1g32420 isoform X1	0	0	0	0	0	0
TRINITY_DN60368_c0_g1	TRINITY_DN60368_c0_g1_i1	0	0	0	0	0	0	0	0	0	0	LncRNA	0	0
TRINITY_DN11958_c0_g1	TRINITY_DN11958_c0_g1_i1	TRINITY_DN11958_c0_g1_i1.p1	317	BLAST	Vigna angularis	gi|1044529760|ref|XP_017409474.1|	54.95	Vigun07g259000.1.ppacid=39039571 transcript=Vigun07g259000.1 locus=Vigun07g259000 ID=Vigun07g259000.1.v1.1 annot-version=v1.1	0	0	0	0	0	0
TRINITY_DN11958_c0_g1	TRINITY_DN11958_c0_g1_i2	TRINITY_DN11958_c0_g1_i2.p1	322	BLAST	Vigna radiata	ref|XP_014514931.1|	52.52	Vigun07g259000.1.ppacid=39039571 transcript=Vigun07g259000.1 locus=Vigun07g259000 ID=Vigun07g259000.1.v1.1 annot-version=v1.1	0	o	0	0	0	0
TRINITY_DN16099_c0_g1	TRINITY_DN16099_c0_g1_i1	TRINITY_DN16099_c0_g1_i1.p1	286	BLAST	Vigna radiata	ref|XP_014524573.1|	58.72	ribosome-recycling factor, chloroplastic	0	0	0	0	0	0
TRINITY_DN16099_c0_g1	TRINITY_DN16099_c0_g1_i2	TRINITY_DN16099_c0_g1_i2.p1	286	BLAST	Vigna radiata	ref|XP_014524573.1|	57.86	ribosome-recycling factor, chloroplastic	0	o	0	0	0	0
TRINITY_DN17158_c0_g1	TRINITY_DN17158_c0_g1_i1	TRINITY_DN17158_c0_g1_i1.p1	530	BLAST	Vigna radiata	ref|XP_014509948.1|	56.08	guanine nucleotide-binding protein subunit beta-like protein	0	0	0	0	0	0
TRINITY_DN17158_c0_g1	TRINITY_DN17158_c0_g1_i2	0	0	0	0	0	0	0	0	0	0	0	0	0
TRINITY_DN17158_c0_g1	TRINITY_DN17158_c0_g1_i3	TRINITY_DN17158_c0_g1_i3.p1	530	BLAST	Vigna radiata	ref|XP_014509948.1|	55.88	guanine nucleotide-binding protein subunit beta-like protein	0	0	0	0	0	0
TRINITY_DN7673_c0_g1	TRINITY_DN7673_c0_g1_i1	TRINITY_DN7673_c0_g1_i1.p1	356	BLAST	Vigna unguiculata	Vigun09g257000.1.p	82.87	24-methylenesterol C-methyltransferase 2	0	0	0	0	K08242	Steroid biosynthesis
TRINITY_DN7673_c0_g1	TRINITY_DN7673_c0_g1_i2	TRINITY_DN7673_c0_g1_i2.p1	356	BLAST	Vigna unguiculata	Vigun09g257000.1.p	82.58	24-methylenesterol C-methyltransferase 2	0	n4-23c27/28o	Y	0	K08242	Steroid biosynthesis
TRINITY_DN123811_c0_g1	TRINITY_DN123811_c0_g1_i1	TRINITY_DN123811_c0_g1_i1.p1	248	BLAST	Vigna angularis	gi|1044571679|ref|XP_017422357.1|	75.92	MLO-like protein 1	0	0	0	0	0	0
TRINITY_DN66249_c0_g1	TRINITY_DN66249_c0_g1_i1	0	0	0	0	0	0	0	0	0	0	LncRNA	0	0
TRINITY_DN25568_c0_g1	TRINITY_DN25568_c0_g1_i1	0	0	0	0	0	0	0	0	0	0	LncRNA	0	0
TRINITY_DN25568_c0_g1	TRINITY_DN25568_c0_g1_i2	0	0	0	0	0	0	0	0	0	0	0	0	0
TRINITY_DN29542_c0_g1	TRINITY_DN29542_c0_g1_i1	0	0	0	0	0	0	0	0	0	0	LncRNA	0	0
TRINITY_DN36693_c0_g1	TRINITY_DN36693_c0_g1_i1	0	0	0	0	0	0	0	0	0	0	0	0	0
TRINITY_DN36693_c0_g1	TRINITY_DN36693_c0_g1_i2	0	0	0	0	0	0	0	0	0	0	LncRNA	0	0
TRINITY_DN42275_c0_g1	TRINITY_DN42275_c0_g1_i1	TRINITY_DN42275_c0_g1_i1.p1	989	BLAST	Vigna radiata	ref|XP_014498073.1|	49.26	lethal(2) giant larvae protein homolog SRO77	0	0	0	0	0	0
TRINITY_DN21287_c0_g1	TRINITY_DN21287_c0_g1_i1	0	0	0	0	0	0	0	0	0	0	LncRNA	0	0
TRINITY_DN44726_c0_g1	TRINITY_DN44726_c0_g1_i1	TRINITY_DN44726_c0_g1_i1.p1	803	BLAST	Vigna unguiculata	Vigun03g401300.1.p	70.71	sucrose synthase	0	0	0	0	0	0
TRINITY_DN4513_c0_g2	TRINITY_DN4513_c0_g2_i3	TRINITY_DN4513_c0_g2_i3.p1	543	BLAST	Vigna radiata	ref|XP_014490062.1|	32.67	uncharacterized protein LOC106752803	0	0	0	0	0	0
TRINITY_DN4513_c0_g2	TRINITY_DN4513_c0_g2_i2	TRINITY_DN4513_c0_g2_i2.p1	447	BLAST	Vigna angularis	gi|1044589155|ref|XP_017431822.1|	29.24	PREDICTED: uncharacterized protein LOC108339193	0	o	0	0	0	0
TRINITY_DN4513_c0_g2	TRINITY_DN4513_c0_g2_i5	TRINITY_DN4513_c0_g2_i5.p1	438	BLAST	Vigna angularis	gi|1044589155|ref|XP_017431822.1|	28.79	PREDICTED: uncharacterized protein LOC108339193	0	o	0	0	0	0
TRINITY_DN4513_c0_g2	TRINITY_DN4513_c0_g2_i4	TRINITY_DN4513_c0_g2_i4.p1	447	BLAST	Vigna angularis	gi|1044589155|ref|XP_017431822.1|	29.02	PREDICTED: uncharacterized protein LOC108339193	0	o	0	0	0	0
TRINITY_DN4513_c0_g2	TRINITY_DN4513_c0_g2_i6	0	0	0	0	0	0	0	0	0	0	0	0	0
TRINITY_DN111476_c0_g1	TRINITY_DN111476_c0_g1_i1	TRINITY_DN111476_c0_g1_i1.p1	220	BLAST	Vigna angularis	gi|1044568390|ref|XP_017420600.1|	77.45	cytokinin riboside 5'-monophosphate phosphoribohydrolase LOG8	0	0	0	0	0	0
TRINITY_DN29657_c0_g2	TRINITY_DN29657_c0_g2_i1	0	0	0	0	0	0	0	0	0	0	0	0	0
TRINITY_DN122892_c0_g1	TRINITY_DN122892_c0_g1_i1	0	0	0	0	0	0	0	0	0	0	LncRNA	0	0
TRINITY_DN132110_c0_g1	TRINITY_DN132110_c0_g1_i1	0	0	0	0	0	0	0	0	0	0	LncRNA	0	0
TRINITY_DN140561_c0_g1	TRINITY_DN140561_c0_g1_i1	0	0	0	0	0	0	0	0	0	0	LncRNA	0	0
TRINITY_DN16432_c1_g1	TRINITY_DN16432_c1_g1_i1	0	0	0	0	0	0	0	0	0	0	LncRNA	0	0
TRINITY_DN30450_c0_g1	TRINITY_DN30450_c0_g1_i1	0	0	0	0	0	0	0	0	0	0	0	0	0
TRINITY_DN32403_c0_g1	TRINITY_DN32403_c0_g1_i1	0	0	0	0	0	0	0	0	0	0	LncRNA	0	0
TRINITY_DN38542_c0_g1	TRINITY_DN38542_c0_g1_i1	0	0	0	0	0	0	0	0	0	0	LncRNA	0	0
TRINITY_DN70600_c0_g1	TRINITY_DN70600_c0_g1_i1	0	0	0	0	0	0	0	0	0	0	LncRNA	0	0
TRINITY_DN72949_c0_g1	TRINITY_DN72949_c0_g1_i1	0	0	0	0	0	0	0	0	0	0	LncRNA	0	0
TRINITY_DN83417_c0_g1	TRINITY_DN83417_c0_g1_i1	0	0	0	0	0	0	0	0	0	0	LncRNA	0	0
TRINITY_DN83538_c0_g1	TRINITY_DN83538_c0_g1_i1	0	0	0	0	0	0	0	0	0	0	LncRNA	0	0
TRINITY_DN86986_c0_g1	TRINITY_DN86986_c0_g1_i1	0	0	0	0	0	0	0	0	0	0	LncRNA	0	0
TRINITY_DN104393_c0_g1	TRINITY_DN104393_c0_g1_i1	0	0	0	0	0	0	0	0	0	0	LncRNA	0	0
TRINITY_DN105635_c0_g1	TRINITY_DN105635_c0_g1_i1	0	0	0	0	0	0	0	0	0	0	LncRNA	0	0
TRINITY_DN107722_c0_g1	TRINITY_DN107722_c0_g1_i1	0	0	0	0	0	0	0	0	0	0	LncRNA	0	0
TRINITY_DN114307_c0_g1	TRINITY_DN114307_c0_g1_i1	0	0	0	0	0	0	0	0	0	0	LncRNA	0	0
TRINITY_DN119435_c0_g1	TRINITY_DN119435_c0_g1_i1	0	0	0	0	0	0	0	0	0	0	LncRNA	0	0
TRINITY_DN120374_c0_g1	TRINITY_DN120374_c0_g1_i1	0	0	0	0	0	0	0	0	0	0	0	0	0
TRINITY_DN121924_c0_g1	TRINITY_DN121924_c0_g1_i1	0	0	0	0	0	0	0	0	0	0	LncRNA	0	0
TRINITY_DN122269_c0_g1	TRINITY_DN122269_c0_g1_i1	0	0	0	0	0	0	0	0	0	0	LncRNA	0	0
TRINITY_DN125245_c0_g1	TRINITY_DN125245_c0_g1_i1	0	0	0	0	0	0	0	0	0	0	0	0	0
TRINITY_DN125258_c0_g1	TRINITY_DN125258_c0_g1_i1	0	0	0	0	0	0	0	0	0	0	LncRNA	0	0
TRINITY_DN127612_c0_g1	TRINITY_DN127612_c0_g1_i1	0	0	0	0	0	0	0	0	0	0	LncRNA	0	0
TRINITY_DN128998_c0_g1	TRINITY_DN128998_c0_g1_i1	0	0	0	0	0	0	0	0	0	0	0	0	0
TRINITY_DN133415_c0_g1	TRINITY_DN133415_c0_g1_i1	0	0	0	0	0	0	0	0	0	0	LncRNA	0	0
TRINITY_DN133956_c0_g1	TRINITY_DN133956_c0_g1_i1	0	0	0	0	0	0	0	0	0	0	LncRNA	0	0
TRINITY_DN134947_c0_g1	TRINITY_DN134947_c0_g1_i1	0	0	0	0	0	0	0	0	0	0	LncRNA	0	0
TRINITY_DN135484_c0_g1	TRINITY_DN135484_c0_g1_i1	0	0	0	0	0	0	0	0	0	0	LncRNA	0	0
TRINITY_DN135541_c0_g1	TRINITY_DN135541_c0_g1_i1	0	0	0	0	0	0	0	0	0	0	LncRNA	0	0
TRINITY_DN137391_c0_g1	TRINITY_DN137391_c0_g1_i1	0	0	0	0	0	0	0	0	0	0	LncRNA	0	0
TRINITY_DN138354_c0_g1	TRINITY_DN138354_c0_g1_i1	0	0	0	0	0	0	0	0	0	0	LncRNA	0	0
TRINITY_DN139097_c0_g1	TRINITY_DN139097_c0_g1_i1	0	0	0	0	0	0	0	0	0	0	LncRNA	0	0
TRINITY_DN142540_c0_g1	TRINITY_DN142540_c0_g1_i1	0	0	0	0	0	0	0	0	0	0	LncRNA	0	0
TRINITY_DN19166_c0_g1	TRINITY_DN19166_c0_g1_i1	0	0	0	0	0	0	0	0	0	0	0	0	0
TRINITY_DN22724_c0_g1	TRINITY_DN22724_c0_g1_i1	TRINITY_DN22724_c0_g1_i1.p1	211	NO-BLAST	0	0	0	---NA---	0	0	0	0	0	0
TRINITY_DN22724_c0_g1	TRINITY_DN22724_c0_g1_i2	TRINITY_DN22724_c0_g1_i2.p1	209	NO-BLAST	0	0	0	---NA---	0	o	0	0	0	0
TRINITY_DN27122_c0_g1	TRINITY_DN27122_c0_g1_i1	0	0	0	0	0	0	0	0	0	0	LncRNA	0	0
TRINITY_DN28573_c0_g1	TRINITY_DN28573_c0_g1_i1	0	0	0	0	0	0	0	0	0	0	LncRNA	0	0
TRINITY_DN29372_c0_g1	TRINITY_DN29372_c0_g1_i1	0	0	0	0	0	0	0	0	0	0	0	0	0
TRINITY_DN32259_c0_g1	TRINITY_DN32259_c0_g1_i1	0	0	0	0	0	0	0	0	0	0	LncRNA	0	0
TRINITY_DN35112_c0_g1	TRINITY_DN35112_c0_g1_i1	0	0	0	0	0	0	0	0	0	0	LncRNA	0	0
TRINITY_DN38050_c0_g1	TRINITY_DN38050_c0_g1_i1	0	0	0	0	0	0	0	0	0	0	0	0	0
TRINITY_DN39160_c0_g1	TRINITY_DN39160_c0_g1_i1	0	0	0	0	0	0	0	0	0	0	LncRNA	0	0
TRINITY_DN40360_c0_g1	TRINITY_DN40360_c0_g1_i1	0	0	0	0	0	0	0	0	0	0	LncRNA	0	0
TRINITY_DN41882_c0_g1	TRINITY_DN41882_c0_g1_i1	0	0	0	0	0	0	0	0	0	0	LncRNA	0	0
TRINITY_DN43939_c0_g1	TRINITY_DN43939_c0_g1_i1	0	0	0	0	0	0	0	0	0	0	LncRNA	0	0
TRINITY_DN44559_c0_g1	TRINITY_DN44559_c0_g1_i1	0	0	0	0	0	0	0	0	0	0	LncRNA	0	0
TRINITY_DN44559_c0_g1	TRINITY_DN44559_c0_g1_i2	0	0	0	0	0	0	0	0	0	0	0	0	0
TRINITY_DN44988_c0_g1	TRINITY_DN44988_c0_g1_i1	0	0	0	0	0	0	0	0	0	0	LncRNA	0	0
TRINITY_DN47410_c0_g1	TRINITY_DN47410_c0_g1_i1	0	0	0	0	0	0	0	0	0	0	LncRNA	0	0
TRINITY_DN4741_c6_g1	TRINITY_DN4741_c6_g1_i1	0	0	0	0	0	0	0	0	0	0	0	0	0
TRINITY_DN50521_c0_g1	TRINITY_DN50521_c0_g1_i1	0	0	0	0	0	0	0	0	0	0	LncRNA	0	0
TRINITY_DN52006_c0_g1	TRINITY_DN52006_c0_g1_i1	0	0	0	0	0	0	0	0	0	0	LncRNA	0	0
TRINITY_DN56390_c0_g1	TRINITY_DN56390_c0_g1_i1	0	0	0	0	0	0	0	0	0	0	LncRNA	0	0
TRINITY_DN57849_c0_g1	TRINITY_DN57849_c0_g1_i1	0	0	0	0	0	0	0	0	0	0	LncRNA	0	0
TRINITY_DN58229_c0_g1	TRINITY_DN58229_c0_g1_i1	0	0	0	0	0	0	0	0	0	0	LncRNA	0	0
TRINITY_DN60627_c0_g1	TRINITY_DN60627_c0_g1_i1	0	0	0	0	0	0	0	0	0	0	LncRNA	0	0
TRINITY_DN62205_c0_g1	TRINITY_DN62205_c0_g1_i1	0	0	0	0	0	0	0	0	0	0	0	0	0
TRINITY_DN63240_c0_g1	TRINITY_DN63240_c0_g1_i1	0	0	0	0	0	0	0	0	0	0	LncRNA	0	0
TRINITY_DN64173_c0_g1	TRINITY_DN64173_c0_g1_i1	0	0	0	0	0	0	0	0	0	0	LncRNA	0	0
TRINITY_DN64302_c0_g1	TRINITY_DN64302_c0_g1_i1	0	0	0	0	0	0	0	0	0	0	LncRNA	0	0
TRINITY_DN67474_c0_g1	TRINITY_DN67474_c0_g1_i1	0	0	0	0	0	0	0	0	0	0	LncRNA	0	0
TRINITY_DN69494_c0_g1	TRINITY_DN69494_c0_g1_i1	0	0	0	0	0	0	0	0	0	0	0	0	0
TRINITY_DN71244_c0_g1	TRINITY_DN71244_c0_g1_i1	0	0	0	0	0	0	0	0	0	0	LncRNA	0	0
TRINITY_DN71300_c0_g1	TRINITY_DN71300_c0_g1_i1	0	0	0	0	0	0	0	0	0	0	LncRNA	0	0
TRINITY_DN71512_c0_g1	TRINITY_DN71512_c0_g1_i1	0	0	0	0	0	0	0	0	0	0	LncRNA	0	0
TRINITY_DN71598_c0_g1	TRINITY_DN71598_c0_g1_i1	0	0	0	0	0	0	0	0	0	0	LncRNA	0	0
TRINITY_DN73075_c1_g1	TRINITY_DN73075_c1_g1_i1	0	0	0	0	0	0	0	0	0	0	LncRNA	0	0
TRINITY_DN73549_c0_g1	TRINITY_DN73549_c0_g1_i1	0	0	0	0	0	0	0	0	0	0	LncRNA	0	0
TRINITY_DN74335_c0_g1	TRINITY_DN74335_c0_g1_i1	0	0	0	0	0	0	0	0	0	0	LncRNA	0	0
TRINITY_DN7472_c0_g2	TRINITY_DN7472_c0_g2_i1	0	0	0	0	0	0	0	0	0	0	0	0	0
TRINITY_DN79450_c0_g1	TRINITY_DN79450_c0_g1_i1	0	0	0	0	0	0	0	0	0	0	LncRNA	0	0
TRINITY_DN82206_c0_g1	TRINITY_DN82206_c0_g1_i1	0	0	0	0	0	0	0	0	0	0	LncRNA	0	0
TRINITY_DN85787_c0_g1	TRINITY_DN85787_c0_g1_i1	0	0	0	0	0	0	0	0	0	0	LncRNA	0	0
TRINITY_DN86379_c0_g1	TRINITY_DN86379_c0_g1_i1	0	0	0	0	0	0	0	0	0	0	LncRNA	0	0
TRINITY_DN88525_c0_g1	TRINITY_DN88525_c0_g1_i1	0	0	0	0	0	0	0	0	0	0	LncRNA	0	0
TRINITY_DN89552_c0_g1	TRINITY_DN89552_c0_g1_i1	0	0	0	0	0	0	0	0	0	0	LncRNA	0	0
TRINITY_DN89956_c0_g1	TRINITY_DN89956_c0_g1_i1	0	0	0	0	0	0	0	0	0	0	LncRNA	0	0
TRINITY_DN91520_c0_g1	TRINITY_DN91520_c0_g1_i1	0	0	0	0	0	0	0	0	0	0	0	0	0
TRINITY_DN91805_c0_g1	TRINITY_DN91805_c0_g1_i1	0	0	0	0	0	0	0	0	0	0	LncRNA	0	0
TRINITY_DN93095_c0_g1	TRINITY_DN93095_c0_g1_i1	0	0	0	0	0	0	0	0	0	0	LncRNA	0	0
TRINITY_DN94525_c0_g1	TRINITY_DN94525_c0_g1_i1	0	0	0	0	0	0	0	0	0	0	LncRNA	0	0
TRINITY_DN97349_c0_g1	TRINITY_DN97349_c0_g1_i1	0	0	0	0	0	0	0	0	0	0	LncRNA	0	0
TRINITY_DN97683_c0_g1	TRINITY_DN97683_c0_g1_i1	0	0	0	0	0	0	0	0	0	0	LncRNA	0	0
TRINITY_DN15490_c0_g1	TRINITY_DN15490_c0_g1_i4	TRINITY_DN15490_c0_g1_i4.p1	439	BLAST	Vigna radiata	ref|XP_014501014.1|	87.21	histone acetyltransferase HAC1 isoform X1	0	0	0	0	0	0
TRINITY_DN15490_c0_g1	TRINITY_DN15490_c0_g1_i5	TRINITY_DN15490_c0_g1_i5.p1	306	BLAST	Vigna unguiculata	Vigun10g200400.1.p	85.95	histone acetyltransferase HAC1 isoform X1	0	o	0	0	0	0
TRINITY_DN15490_c0_g1	TRINITY_DN15490_c0_g1_i1	TRINITY_DN15490_c0_g1_i1.p1	306	BLAST	Vigna unguiculata	Vigun10g200400.1.p	85.95	histone acetyltransferase HAC1 isoform X1	0	o	0	0	0	0
TRINITY_DN15490_c0_g1	TRINITY_DN15490_c0_g1_i3	TRINITY_DN15490_c0_g1_i3.p1	439	BLAST	Vigna radiata	ref|XP_014501014.1|	87.67	histone acetyltransferase HAC1 isoform X1	0	o	0	0	0	0
TRINITY_DN16326_c0_g1	TRINITY_DN16326_c0_g1_i1	TRINITY_DN16326_c0_g1_i1.p1	294	BLAST	Vigna radiata	ref|XP_014523073.1|	50.67	MORN repeat-containing protein 1	0	o	0	0	0	0
TRINITY_DN16326_c0_g1	TRINITY_DN16326_c0_g1_i3	TRINITY_DN16326_c0_g1_i3.p1	294	BLAST	Vigna radiata	ref|XP_014523073.1|	50.33	MORN repeat-containing protein 1	2	i143-160o166-189i	0	0	0	0
TRINITY_DN2295_c0_g1	TRINITY_DN2295_c0_g1_i1	0	0	0	0	0	0	0	0	0	0	0	0	0
TRINITY_DN2295_c0_g1	TRINITY_DN2295_c0_g1_i2	0	0	0	0	0	0	0	0	0	0	0	0	0
TRINITY_DN111920_c0_g1	TRINITY_DN111920_c0_g1_i1	0	0	0	0	0	0	0	0	0	0	0	0	0
TRINITY_DN136809_c0_g1	TRINITY_DN136809_c0_g1_i1	0	0	0	0	0	0	0	0	0	0	LncRNA	0	0
TRINITY_DN138965_c0_g1	TRINITY_DN138965_c0_g1_i1	0	0	0	0	0	0	0	0	0	0	LncRNA	0	0
TRINITY_DN52429_c0_g1	TRINITY_DN52429_c0_g1_i1	0	0	0	0	0	0	0	0	0	0	0	0	0
TRINITY_DN73419_c0_g1	TRINITY_DN73419_c0_g1_i1	0	0	0	0	0	0	0	0	0	0	LncRNA	0	0
TRINITY_DN7583_c1_g1	TRINITY_DN7583_c1_g1_i1	0	0	0	0	0	0	0	0	0	0	LncRNA	0	0
TRINITY_DN76713_c0_g1	TRINITY_DN76713_c0_g1_i1	0	0	0	0	0	0	0	0	0	0	LncRNA	0	0
TRINITY_DN107419_c0_g1	TRINITY_DN107419_c0_g1_i1	0	0	0	0	0	0	0	0	0	0	LncRNA	0	0
TRINITY_DN109414_c0_g1	TRINITY_DN109414_c0_g1_i1	0	0	0	0	0	0	0	0	0	0	LncRNA	0	0
TRINITY_DN109736_c0_g1	TRINITY_DN109736_c0_g1_i1	0	0	0	0	0	0	0	0	0	0	LncRNA	0	0
TRINITY_DN131151_c0_g1	TRINITY_DN131151_c0_g1_i1	0	0	0	0	0	0	0	0	0	0	LncRNA	0	0
TRINITY_DN132456_c0_g1	TRINITY_DN132456_c0_g1_i1	0	0	0	0	0	0	0	0	0	0	0	0	0
TRINITY_DN13269_c1_g1	TRINITY_DN13269_c1_g1_i1	0	0	0	0	0	0	0	0	0	0	0	0	0
TRINITY_DN137117_c0_g1	TRINITY_DN137117_c0_g1_i1	0	0	0	0	0	0	0	0	0	0	0	0	0
TRINITY_DN14770_c0_g1	TRINITY_DN14770_c0_g1_i1	0	0	0	0	0	0	0	0	0	0	LncRNA	0	0
TRINITY_DN2341_c1_g1	TRINITY_DN2341_c1_g1_i1	0	0	0	0	0	0	0	0	0	0	LncRNA	0	0
TRINITY_DN28989_c0_g1	TRINITY_DN28989_c0_g1_i1	0	0	0	0	0	0	0	0	0	0	LncRNA	0	0
TRINITY_DN31052_c0_g1	TRINITY_DN31052_c0_g1_i1	0	0	0	0	0	0	0	0	0	0	LncRNA	0	0
TRINITY_DN35481_c0_g1	TRINITY_DN35481_c0_g1_i1	0	0	0	0	0	0	0	0	0	0	LncRNA	0	0
TRINITY_DN42749_c0_g1	TRINITY_DN42749_c0_g1_i1	0	0	0	0	0	0	0	0	0	0	LncRNA	0	0
TRINITY_DN57297_c0_g1	TRINITY_DN57297_c0_g1_i1	0	0	0	0	0	0	0	0	0	0	LncRNA	0	0
TRINITY_DN58299_c0_g1	TRINITY_DN58299_c0_g1_i1	0	0	0	0	0	0	0	0	0	0	0	0	0
TRINITY_DN63371_c0_g1	TRINITY_DN63371_c0_g1_i1	0	0	0	0	0	0	0	0	0	0	LncRNA	0	0
