## Supplementary File 2 for "*De novo* assembly and characterization of transcriptome towards understanding molecular mechanism associated with MYMIV-resistance in *Vigna mungo* - A computational study" (part 18 of 21)

### Sheet:  Up-regulated (Annotation) (continued)
				BLAST				DOMAIN	TRANS-MEMBRANE Protein				KEGG REPORT
TRINITY_DN67021_c0_g1	TRINITY_DN67021_c0_g1_i1	0	0	0	0	0	0	0	0	0	0	LncRNA	0	0
TRINITY_DN73304_c0_g1	TRINITY_DN73304_c0_g1_i1	0	0	0	0	0	0	0	0	0	0	LncRNA	0	0
TRINITY_DN83394_c0_g1	TRINITY_DN83394_c0_g1_i1	0	0	0	0	0	0	0	0	0	0	LncRNA	0	0
TRINITY_DN138441_c0_g1	TRINITY_DN138441_c0_g1_i1	0	0	0	0	0	0	0	0	0	0	LncRNA	0	0
TRINITY_DN39990_c0_g1	TRINITY_DN39990_c0_g1_i1	0	0	0	0	0	0	0	0	0	0	LncRNA	0	0
TRINITY_DN50728_c0_g1	TRINITY_DN50728_c0_g1_i1	0	0	0	0	0	0	0	0	0	0	LncRNA	0	0
TRINITY_DN57835_c0_g1	TRINITY_DN57835_c0_g1_i1	0	0	0	0	0	0	0	0	0	0	LncRNA	0	0
TRINITY_DN50816_c0_g1	TRINITY_DN50816_c0_g1_i1	TRINITY_DN50816_c0_g1_i1.p1	208	BLAST	Vigna unguiculata	Vigun03g230600.1.p	54.46	Vigun03g230600.1.ppacid=39016535 transcript=Vigun03g230600.1 locus=Vigun03g230600 ID=Vigun03g230600.1.v1.1 annot-version=v1.1	0	0	0	0	0	0
TRINITY_DN10584_c0_g1	TRINITY_DN10584_c0_g1_i4	0	0	0	0	0	0	0	0	0	0	0	0	0
TRINITY_DN10584_c0_g1	TRINITY_DN10584_c0_g1_i5	0	0	0	0	0	0	0	0	0	0	0	0	0
TRINITY_DN10584_c0_g1	TRINITY_DN10584_c0_g1_i6	0	0	0	0	0	0	0	0	0	0	0	0	0
TRINITY_DN10584_c0_g1	TRINITY_DN10584_c0_g1_i1	TRINITY_DN10584_c0_g1_i1.p1	399	BLAST	Vigna unguiculata	Vigun07g163800.1.p	53.86	Vigun07g163800.1.ppacid=39039158 transcript=Vigun07g163800.1 locus=Vigun07g163800 ID=Vigun07g163800.1.v1.1 annot-version=v1.1	0	0	0	0	0	0
TRINITY_DN10584_c0_g1	TRINITY_DN10584_c0_g1_i2	0	0	0	0	0	0	0	0	0	0	0	0	0
TRINITY_DN10584_c0_g1	TRINITY_DN10584_c0_g1_i3	TRINITY_DN10584_c0_g1_i3.p1	398	BLAST	Vigna angularis	gi|1044531699|ref|XP_017410541.1|	53.14	Vigun07g163800.1.ppacid=39039158 transcript=Vigun07g163800.1 locus=Vigun07g163800 ID=Vigun07g163800.1.v1.1 annot-version=v1.1	0	0	0	0	0	0
TRINITY_DN39092_c0_g1	TRINITY_DN39092_c0_g1_i1	0	0	0	0	0	0	0	0	0	0	0	0	0
TRINITY_DN42629_c0_g1	TRINITY_DN42629_c0_g1_i1	TRINITY_DN42629_c0_g1_i1.p1	249	BLAST	Vigna unguiculata	Vigun07g078500.1.p	74.23	serine/threonine-protein kinase PBS1	0	0	0	0	0	0
TRINITY_DN42629_c0_g1	TRINITY_DN42629_c0_g1_i2	0	0	0	0	0	0	0	0	0	0	0	0	0
TRINITY_DN28598_c0_g1	TRINITY_DN28598_c0_g1_i1	0	0	0	0	0	0	0	0	0	0	0	0	0
TRINITY_DN60052_c0_g1	TRINITY_DN60052_c0_g1_i1	0	0	0	0	0	0	0	0	0	0	LncRNA	0	0
TRINITY_DN24018_c0_g1	TRINITY_DN24018_c0_g1_i1	0	0	0	0	0	0	0	0	0	0	LncRNA	0	0
TRINITY_DN77694_c0_g1	TRINITY_DN77694_c0_g1_i1	0	0	0	0	0	0	0	0	0	0	0	0	0
TRINITY_DN28769_c0_g1	TRINITY_DN28769_c0_g1_i1	TRINITY_DN28769_c0_g1_i1.p1	374	BLAST	Vigna unguiculata	Vigun11g175300.1.p	57.92	BTB/POZ domain-containing protein At1g63850	0	0	0	0	0	0
TRINITY_DN24353_c0_g1	TRINITY_DN24353_c0_g1_i1	TRINITY_DN24353_c0_g1_i1.p1	243	BLAST	Vigna radiata	ref|XP_014507868.1|	79.01	probable esterase KAI2	0	0	0	0	0	0
TRINITY_DN24353_c0_g1	TRINITY_DN24353_c0_g1_i2	0	0	0	0	0	0	0	0	0	0	0	0	0
TRINITY_DN102415_c0_g1	TRINITY_DN102415_c0_g1_i1	0	0	0	0	0	0	0	0	0	0	LncRNA	0	0
TRINITY_DN44183_c0_g1	TRINITY_DN44183_c0_g1_i1	0	0	0	0	0	0	0	0	0	0	LncRNA	0	0
TRINITY_DN102257_c0_g1	TRINITY_DN102257_c0_g1_i1	0	0	0	0	0	0	0	0	0	0	0	0	0
TRINITY_DN21646_c0_g1	TRINITY_DN21646_c0_g1_i1	0	0	0	0	0	0	0	0	0	0	LncRNA	0	0
TRINITY_DN66770_c0_g1	TRINITY_DN66770_c0_g1_i1	0	0	0	0	0	0	0	0	0	0	LncRNA	0	0
TRINITY_DN75773_c0_g1	TRINITY_DN75773_c0_g1_i1	0	0	0	0	0	0	0	0	0	0	LncRNA	0	0
TRINITY_DN14864_c0_g1	TRINITY_DN14864_c0_g1_i4	0	0	0	0	0	0	0	0	0	0	0	0	0
TRINITY_DN14864_c0_g1	TRINITY_DN14864_c0_g1_i1	0	0	0	0	0	0	0	0	0	0	0	0	0
TRINITY_DN14864_c0_g1	TRINITY_DN14864_c0_g1_i2	0	0	0	0	0	0	0	0	0	0	0	0	0
TRINITY_DN14864_c0_g1	TRINITY_DN14864_c0_g1_i3	TRINITY_DN14864_c0_g1_i3.p1	302	BLAST	Vigna unguiculata	Vigun01g075700.1.p	61.73	BRO1 domain-containing protein BROX homolog	0	0	0	0	0	0
TRINITY_DN14864_c0_g1	TRINITY_DN14864_c0_g1_i8	TRINITY_DN14864_c0_g1_i8.p1	416	BLAST	Vigna unguiculata	Vigun01g075700.1.p	66.34	BRO1 domain-containing protein BROX homolog	0	o	0	0	0	0
TRINITY_DN14864_c0_g1	TRINITY_DN14864_c0_g1_i12	0	0	0	0	0	0	0	0	0	0	LncRNA	0	0
TRINITY_DN14864_c0_g1	TRINITY_DN14864_c0_g1_i13	TRINITY_DN14864_c0_g1_i13.p1	283	BLAST	Vigna angularis	gi|1044563200|ref|XP_017417862.1|	63.18	BRO1 domain-containing protein BROX homolog	0	0	0	0	0	0
TRINITY_DN14864_c0_g1	TRINITY_DN14864_c0_g1_i10	0	0	0	0	0	0	0	0	0	0	0	0	0
TRINITY_DN14864_c0_g1	TRINITY_DN14864_c0_g1_i11	TRINITY_DN14864_c0_g1_i11.p1	240	BLAST	Vigna unguiculata	Vigun01g075700.1.p	60.56	BRO1 domain-containing protein BROX homolog	0	0	0	0	0	0
TRINITY_DN19614_c0_g1	TRINITY_DN19614_c0_g1_i2	0	0	0	0	0	0	0	0	0	0	LncRNA	0	0
TRINITY_DN19614_c0_g1	TRINITY_DN19614_c0_g1_i3	0	0	0	0	0	0	0	0	0	0	0	0	0
TRINITY_DN8579_c0_g1	TRINITY_DN8579_c0_g1_i1	0	0	0	0	0	0	0	0	0	0	LncRNA	0	0
TRINITY_DN8579_c0_g1	TRINITY_DN8579_c0_g1_i2	0	0	0	0	0	0	0	0	0	0	0	0	0
TRINITY_DN108400_c0_g1	TRINITY_DN108400_c0_g1_i1	0	0	0	0	0	0	0	0	0	0	LncRNA	0	0
TRINITY_DN111797_c0_g1	TRINITY_DN111797_c0_g1_i1	0	0	0	0	0	0	0	0	0	0	LncRNA	0	0
TRINITY_DN113607_c0_g1	TRINITY_DN113607_c0_g1_i1	0	0	0	0	0	0	0	0	0	0	LncRNA	0	0
TRINITY_DN114019_c0_g1	TRINITY_DN114019_c0_g1_i1	0	0	0	0	0	0	0	0	0	0	LncRNA	0	0
TRINITY_DN116802_c0_g1	TRINITY_DN116802_c0_g1_i1	0	0	0	0	0	0	0	0	0	0	LncRNA	0	0
TRINITY_DN117206_c0_g1	TRINITY_DN117206_c0_g1_i1	0	0	0	0	0	0	0	0	0	0	LncRNA	0	0
TRINITY_DN120795_c0_g1	TRINITY_DN120795_c0_g1_i1	0	0	0	0	0	0	0	0	0	0	LncRNA	0	0
TRINITY_DN127484_c0_g1	TRINITY_DN127484_c0_g1_i1	0	0	0	0	0	0	0	0	0	0	LncRNA	0	0
TRINITY_DN140042_c0_g1	TRINITY_DN140042_c0_g1_i1	0	0	0	0	0	0	0	0	0	0	LncRNA	0	0
TRINITY_DN50490_c0_g1	TRINITY_DN50490_c0_g1_i1	0	0	0	0	0	0	0	0	0	0	LncRNA	0	0
TRINITY_DN51150_c0_g1	TRINITY_DN51150_c0_g1_i1	0	0	0	0	0	0	0	0	0	0	0	0	0
TRINITY_DN51264_c0_g1	TRINITY_DN51264_c0_g1_i1	0	0	0	0	0	0	0	0	0	0	LncRNA	0	0
TRINITY_DN69655_c0_g1	TRINITY_DN69655_c0_g1_i1	0	0	0	0	0	0	0	0	0	0	LncRNA	0	0
TRINITY_DN75155_c0_g1	TRINITY_DN75155_c0_g1_i1	0	0	0	0	0	0	0	0	0	0	LncRNA	0	0
TRINITY_DN76642_c0_g1	TRINITY_DN76642_c0_g1_i1	0	0	0	0	0	0	0	0	0	0	LncRNA	0	0
TRINITY_DN82228_c0_g1	TRINITY_DN82228_c0_g1_i1	0	0	0	0	0	0	0	0	0	0	LncRNA	0	0
TRINITY_DN86928_c0_g1	TRINITY_DN86928_c0_g1_i1	0	0	0	0	0	0	0	0	0	0	LncRNA	0	0
TRINITY_DN91675_c0_g1	TRINITY_DN91675_c0_g1_i1	0	0	0	0	0	0	0	0	0	0	LncRNA	0	0
TRINITY_DN26064_c0_g1	TRINITY_DN26064_c0_g1_i1	0	0	0	0	0	0	0	0	0	0	0	0	0
TRINITY_DN26064_c0_g1	TRINITY_DN26064_c0_g1_i2	0	0	0	0	0	0	0	0	0	0	LncRNA	0	0
TRINITY_DN36288_c0_g1	TRINITY_DN36288_c0_g1_i1	0	0	0	0	0	0	0	0	0	0	LncRNA	0	0
TRINITY_DN40085_c0_g1	TRINITY_DN40085_c0_g1_i1	0	0	0	0	0	0	0	0	0	0	LncRNA	0	0
TRINITY_DN6130_c0_g1	TRINITY_DN6130_c0_g1_i1	0	0	0	0	0	0	0	0	0	0	LncRNA	0	0
TRINITY_DN6130_c0_g1	TRINITY_DN6130_c0_g1_i2	0	0	0	0	0	0	0	0	0	0	LncRNA	0	0
TRINITY_DN6130_c0_g1	TRINITY_DN6130_c0_g1_i3	0	0	0	0	0	0	0	0	0	0	0	0	0
TRINITY_DN4596_c0_g1	TRINITY_DN4596_c0_g1_i1	TRINITY_DN4596_c0_g1_i1.p1	341	BLAST	Vigna unguiculata	Vigun11g140800.1.p	50.57	senescence-specific cysteine protease SAG39-like	0	0	0	0	0	0
TRINITY_DN16999_c0_g1	TRINITY_DN16999_c0_g1_i1	0	0	0	0	0	0	0	0	0	0	0	0	0
TRINITY_DN22967_c0_g1	TRINITY_DN22967_c0_g1_i1	0	0	0	0	0	0	0	0	0	0	LncRNA	0	0
TRINITY_DN123625_c0_g1	TRINITY_DN123625_c0_g1_i1	0	0	0	0	0	0	0	0	0	0	LncRNA	0	0
TRINITY_DN22765_c0_g1	TRINITY_DN22765_c0_g1_i1	0	0	0	0	0	0	0	0	0	0	LncRNA	0	0
TRINITY_DN23851_c0_g1	TRINITY_DN23851_c0_g1_i1	TRINITY_DN23851_c0_g1_i1.p1	355	BLAST	Vigna radiata	ref|XP_014507530.1|	64.58	LAG1 longevity assurance homolog 2	0	o	0	0	0	0
TRINITY_DN23851_c0_g1	TRINITY_DN23851_c0_g1_i2	TRINITY_DN23851_c0_g1_i2.p1	355	BLAST	Vigna radiata	ref|XP_014507530.1|	64.24	LAG1 longevity assurance homolog 2	7	o81-99i140-161o181-200i207-226o232-250i262-286o306-327i	0	0	0	0
TRINITY_DN28240_c0_g1	TRINITY_DN28240_c0_g1_i1	0	0	0	0	0	0	0	0	0	0	LncRNA	0	0
TRINITY_DN28240_c0_g1	TRINITY_DN28240_c0_g1_i2	0	0	0	0	0	0	0	0	0	0	0	0	0
TRINITY_DN28485_c0_g1	TRINITY_DN28485_c0_g1_i1	0	0	0	0	0	0	0	0	0	0	LncRNA	0	0
TRINITY_DN33595_c0_g1	TRINITY_DN33595_c0_g1_i1	0	0	0	0	0	0	0	0	0	0	LncRNA	0	0
TRINITY_DN6156_c1_g1	TRINITY_DN6156_c1_g1_i1	0	0	0	0	0	0	0	0	0	0	LncRNA	0	0
TRINITY_DN112671_c0_g1	TRINITY_DN112671_c0_g1_i1	0	0	0	0	0	0	0	0	0	0	LncRNA	0	0
TRINITY_DN20286_c0_g1	TRINITY_DN20286_c0_g1_i1	0	0	0	0	0	0	0	0	0	0	LncRNA	0	0
TRINITY_DN36519_c0_g1	TRINITY_DN36519_c0_g1_i1	0	0	0	0	0	0	0	0	0	0	LncRNA	0	0
TRINITY_DN40266_c0_g1	TRINITY_DN40266_c0_g1_i1	0	0	0	0	0	0	0	0	0	0	0	0	0
TRINITY_DN106656_c0_g1	TRINITY_DN106656_c0_g1_i1	TRINITY_DN106656_c0_g1_i1.p1	288	NO-BLAST	0	0	0	---NA---	0	0	0	0	0	0
TRINITY_DN22669_c0_g1	TRINITY_DN22669_c0_g1_i1	0	0	0	0	0	0	0	0	0	0	LncRNA	0	0
TRINITY_DN33622_c0_g1	TRINITY_DN33622_c0_g1_i1	0	0	0	0	0	0	0	0	0	0	LncRNA	0	0
TRINITY_DN34200_c0_g1	TRINITY_DN34200_c0_g1_i1	0	0	0	0	0	0	0	0	0	0	LncRNA	0	0
TRINITY_DN37133_c0_g1	TRINITY_DN37133_c0_g1_i1	0	0	0	0	0	0	0	0	0	0	LncRNA	0	0
TRINITY_DN4776_c1_g1	TRINITY_DN4776_c1_g1_i1	0	0	0	0	0	0	0	0	0	0	0	0	0
TRINITY_DN5031_c1_g2	TRINITY_DN5031_c1_g2_i1	0	0	0	0	0	0	0	0	0	0	LncRNA	0	0
TRINITY_DN57014_c0_g1	TRINITY_DN57014_c0_g1_i1	0	0	0	0	0	0	0	0	0	0	LncRNA	0	0
TRINITY_DN67529_c0_g1	TRINITY_DN67529_c0_g1_i1	0	0	0	0	0	0	0	0	0	0	LncRNA	0	0
TRINITY_DN5746_c0_g1	TRINITY_DN5746_c0_g1_i1	0	0	0	0	0	0	0	0	0	0	0	0	0
TRINITY_DN106709_c0_g1	TRINITY_DN106709_c0_g1_i1	0	0	0	0	0	0	0	0	0	0	LncRNA	0	0
TRINITY_DN118846_c0_g1	TRINITY_DN118846_c0_g1_i1	0	0	0	0	0	0	0	0	0	0	LncRNA	0	0
TRINITY_DN121229_c0_g1	TRINITY_DN121229_c0_g1_i1	0	0	0	0	0	0	0	0	0	0	LncRNA	0	0
TRINITY_DN33434_c0_g1	TRINITY_DN33434_c0_g1_i1	0	0	0	0	0	0	0	0	0	0	LncRNA	0	0
TRINITY_DN38550_c0_g1	TRINITY_DN38550_c0_g1_i1	0	0	0	0	0	0	0	0	0	0	LncRNA	0	0
TRINITY_DN53354_c0_g1	TRINITY_DN53354_c0_g1_i1	0	0	0	0	0	0	0	0	0	0	LncRNA	0	0
TRINITY_DN56880_c0_g1	TRINITY_DN56880_c0_g1_i1	0	0	0	0	0	0	0	0	0	0	LncRNA	0	0
TRINITY_DN61735_c0_g1	TRINITY_DN61735_c0_g1_i1	0	0	0	0	0	0	0	0	0	0	0	0	0
TRINITY_DN64354_c0_g1	TRINITY_DN64354_c0_g1_i1	0	0	0	0	0	0	0	0	0	0	LncRNA	0	0
TRINITY_DN74953_c0_g1	TRINITY_DN74953_c0_g1_i1	0	0	0	0	0	0	0	0	0	0	LncRNA	0	0
TRINITY_DN89311_c0_g1	TRINITY_DN89311_c0_g1_i1	0	0	0	0	0	0	0	0	0	0	LncRNA	0	0
TRINITY_DN40107_c0_g1	TRINITY_DN40107_c0_g1_i1	0	0	0	0	0	0	0	0	0	0	0	0	0
TRINITY_DN40107_c0_g1	TRINITY_DN40107_c0_g1_i2	0	0	0	0	0	0	0	0	0	0	0	0	0
TRINITY_DN31001_c0_g1	TRINITY_DN31001_c0_g1_i1	0	0	0	0	0	0	0	0	0	0	LncRNA	0	0
TRINITY_DN49464_c0_g1	TRINITY_DN49464_c0_g1_i1	0	0	0	0	0	0	0	0	0	0	LncRNA	0	0
TRINITY_DN1663_c0_g1	TRINITY_DN1663_c0_g1_i1	TRINITY_DN1663_c0_g1_i1.p1	325	BLAST	Vigna unguiculata	Vigun05g019400.1.p	78.35	chitinase-like protein 1	0	0	0	0	0	0
TRINITY_DN1663_c0_g1	TRINITY_DN1663_c0_g1_i2	TRINITY_DN1663_c0_g1_i2.p1	341	BLAST	Vigna unguiculata	Vigun05g019400.1.p	77.67	chitinase-like protein 1	0	n9-20c25/26o	Y	0	0	0
TRINITY_DN1663_c0_g1	TRINITY_DN1663_c0_g1_i3	0	0	0	0	0	0	0	0	0	0	0	0	0
TRINITY_DN105231_c0_g1	TRINITY_DN105231_c0_g1_i1	TRINITY_DN105231_c0_g1_i1.p1	335	BLAST	Vigna angularis	gi|1044548259|ref|XP_017440330.1|	76.72	AUGMIN subunit 6	0	0	0	0	0	0
TRINITY_DN105231_c0_g1	TRINITY_DN105231_c0_g1_i2	TRINITY_DN105231_c0_g1_i2.p1	343	BLAST	Vigna angularis	gi|1044548259|ref|XP_017440330.1|	77.14	AUGMIN subunit 6	0	o	0	0	0	0
TRINITY_DN16825_c0_g1	TRINITY_DN16825_c0_g1_i1	0	0	0	0	0	0	0	0	0	0	0	0	0
TRINITY_DN16825_c0_g1	TRINITY_DN16825_c0_g1_i2	0	0	0	0	0	0	0	0	0	0	LncRNA	0	0
TRINITY_DN25791_c0_g1	TRINITY_DN25791_c0_g1_i1	TRINITY_DN25791_c0_g1_i1.p1	297	BLAST	Vigna radiata	ref|XP_014509597.1|	86.53	CDPK-related kinase 5	0	o	0	0	0	0
TRINITY_DN12575_c0_g1	TRINITY_DN12575_c0_g1_i1	TRINITY_DN12575_c0_g1_i1.p1	292	BLAST	Vigna unguiculata	Vigun06g145600.1.p	80.07	sodium/hydrogen exchanger 2-like	0	0	0	0	0	0
TRINITY_DN15669_c0_g1	TRINITY_DN15669_c0_g1_i1	0	0	0	0	0	0	0	0	0	0	0	0	0
TRINITY_DN15669_c0_g1	TRINITY_DN15669_c0_g1_i2	0	0	0	0	0	0	0	0	0	0	0	0	0
TRINITY_DN26818_c0_g1	TRINITY_DN26818_c0_g1_i1	0	0	0	0	0	0	0	0	0	0	0	0	0
TRINITY_DN26818_c0_g1	TRINITY_DN26818_c0_g1_i2	TRINITY_DN26818_c0_g1_i2.p1	213	BLAST	Vigna radiata	ref|XP_014496136.1|	76.44	exocyst complex component SEC15A-like	0	0	0	0	0	0
TRINITY_DN41093_c1_g2	TRINITY_DN41093_c1_g2_i1	0	0	0	0	0	0	0	0	0	0	0	0	0
TRINITY_DN41093_c1_g2	TRINITY_DN41093_c1_g2_i2	0	0	0	0	0	0	0	0	0	0	LncRNA	0	0
TRINITY_DN8256_c1_g1	TRINITY_DN8256_c1_g1_i1	0	0	0	0	0	0	0	0	0	0	LncRNA	0	0
TRINITY_DN47990_c0_g1	TRINITY_DN47990_c0_g1_i1	0	0	0	0	0	0	0	0	0	0	LncRNA	0	0
TRINITY_DN117601_c0_g1	TRINITY_DN117601_c0_g1_i1	0	0	0	0	0	0	0	0	0	0	LncRNA	0	0
TRINITY_DN122569_c0_g1	TRINITY_DN122569_c0_g1_i1	0	0	0	0	0	0	0	0	0	0	LncRNA	0	0
TRINITY_DN15140_c0_g1	TRINITY_DN15140_c0_g1_i4	TRINITY_DN15140_c0_g1_i4.p1	698	BLAST	Vigna angularis	gi|1044523776|ref|XP_017406224.1|	70.49	protein phosphatase 2C 32	0	o	0	0	0	0
TRINITY_DN15140_c0_g1	TRINITY_DN15140_c0_g1_i1	TRINITY_DN15140_c0_g1_i1.p1	699	BLAST	Vigna angularis	gi|1044523776|ref|XP_017406224.1|	70.25	protein phosphatase 2C 32	0	o	0	0	0	0
TRINITY_DN15140_c0_g1	TRINITY_DN15140_c0_g1_i2	0	0	0	0	0	0	0	0	0	0	0	0	0
TRINITY_DN15140_c0_g1	TRINITY_DN15140_c0_g1_i3	0	0	0	0	0	0	0	0	0	0	0	0	0
TRINITY_DN31264_c0_g1	TRINITY_DN31264_c0_g1_i1	0	0	0	0	0	0	0	0	0	0	LncRNA	0	0
TRINITY_DN31264_c0_g1	TRINITY_DN31264_c0_g1_i2	0	0	0	0	0	0	0	0	0	0	LncRNA	0	0
TRINITY_DN8854_c0_g1	TRINITY_DN8854_c0_g1_i4	0	0	0	0	0	0	0	0	0	0	0	0	0
TRINITY_DN8854_c0_g1	TRINITY_DN8854_c0_g1_i5	0	0	0	0	0	0	0	0	0	0	LncRNA	0	0
TRINITY_DN8854_c0_g1	TRINITY_DN8854_c0_g1_i6	0	0	0	0	0	0	0	0	0	0	0	0	0
TRINITY_DN8854_c0_g1	TRINITY_DN8854_c0_g1_i7	0	0	0	0	0	0	0	0	0	0	0	0	0
TRINITY_DN8854_c0_g1	TRINITY_DN8854_c0_g1_i1	0	0	0	0	0	0	0	0	0	0	0	0	0
TRINITY_DN8854_c0_g1	TRINITY_DN8854_c0_g1_i2	0	0	0	0	0	0	0	0	0	0	LncRNA	0	0
TRINITY_DN8854_c0_g1	TRINITY_DN8854_c0_g1_i3	0	0	0	0	0	0	0	0	0	0	0	0	0
TRINITY_DN8854_c0_g1	TRINITY_DN8854_c0_g1_i12	0	0	0	0	0	0	0	0	0	0	0	0	0
TRINITY_DN8854_c0_g1	TRINITY_DN8854_c0_g1_i10	0	0	0	0	0	0	0	0	0	0	0	0	0
TRINITY_DN13602_c0_g1	TRINITY_DN13602_c0_g1_i1	TRINITY_DN13602_c0_g1_i1.p1	355	BLAST	Vigna radiata	ref|XP_014497821.1|	44.76	protein TIC 100	0	0	0	0	0	0
TRINITY_DN7903_c0_g1	TRINITY_DN7903_c0_g1_i1	0	0	0	0	0	0	0	0	0	0	0	0	0
TRINITY_DN7903_c0_g1	TRINITY_DN7903_c0_g1_i2	0	0	0	0	0	0	0	0	0	0	LncRNA	0	0
TRINITY_DN66892_c0_g1	TRINITY_DN66892_c0_g1_i1	0	0	0	0	0	0	0	0	0	0	0	0	0
TRINITY_DN18201_c0_g1	TRINITY_DN18201_c0_g1_i1	0	0	0	0	0	0	0	0	0	0	0	0	0
TRINITY_DN18201_c0_g1	TRINITY_DN18201_c0_g1_i2	TRINITY_DN18201_c0_g1_i2.p1	215	BLAST	Vigna unguiculata	Vigun02g160100.1.p	58.11	putative casein kinase II subunit beta-4	0	0	0	0	0	0
TRINITY_DN19790_c0_g1	TRINITY_DN19790_c0_g1_i1	0	0	0	0	0	0	0	0	0	0	LncRNA	0	0
TRINITY_DN8073_c0_g1	TRINITY_DN8073_c0_g1_i1	0	0	0	0	0	0	0	0	0	0	LncRNA	0	0
TRINITY_DN8073_c0_g1	TRINITY_DN8073_c0_g1_i2	0	0	0	0	0	0	0	0	0	0	0	0	0
TRINITY_DN3718_c0_g1	TRINITY_DN3718_c0_g1_i1	0	0	0	0	0	0	0	0	0	0	0	0	0
TRINITY_DN32857_c0_g1	TRINITY_DN32857_c0_g1_i1	0	0	0	0	0	0	0	0	0	0	LncRNA	0	0
TRINITY_DN38246_c0_g1	TRINITY_DN38246_c0_g1_i1	0	0	0	0	0	0	0	0	0	0	LncRNA	0	0
TRINITY_DN37327_c0_g1	TRINITY_DN37327_c0_g1_i1	0	0	0	0	0	0	0	0	0	0	0	0	0
TRINITY_DN56545_c0_g1	TRINITY_DN56545_c0_g1_i1	0	0	0	0	0	0	0	0	0	0	0	0	0
TRINITY_DN110758_c0_g1	TRINITY_DN110758_c0_g1_i1	0	0	0	0	0	0	0	0	0	0	LncRNA	0	0
TRINITY_DN125108_c0_g1	TRINITY_DN125108_c0_g1_i1	0	0	0	0	0	0	0	0	0	0	LncRNA	0	0
TRINITY_DN131635_c0_g1	TRINITY_DN131635_c0_g1_i1	0	0	0	0	0	0	0	0	0	0	LncRNA	0	0
TRINITY_DN50515_c0_g1	TRINITY_DN50515_c0_g1_i1	0	0	0	0	0	0	0	0	0	0	LncRNA	0	0
TRINITY_DN70435_c0_g1	TRINITY_DN70435_c0_g1_i1	0	0	0	0	0	0	0	0	0	0	LncRNA	0	0
TRINITY_DN71595_c0_g1	TRINITY_DN71595_c0_g1_i1	0	0	0	0	0	0	0	0	0	0	LncRNA	0	0
TRINITY_DN73704_c0_g1	TRINITY_DN73704_c0_g1_i1	0	0	0	0	0	0	0	0	0	0	LncRNA	0	0
TRINITY_DN76182_c0_g1	TRINITY_DN76182_c0_g1_i1	0	0	0	0	0	0	0	0	0	0	0	0	0
TRINITY_DN79566_c0_g1	TRINITY_DN79566_c0_g1_i1	0	0	0	0	0	0	0	0	0	0	LncRNA	0	0
TRINITY_DN80718_c0_g1	TRINITY_DN80718_c0_g1_i1	0	0	0	0	0	0	0	0	0	0	LncRNA	0	0
TRINITY_DN81382_c0_g1	TRINITY_DN81382_c0_g1_i1	0	0	0	0	0	0	0	0	0	0	LncRNA	0	0
TRINITY_DN83244_c0_g1	TRINITY_DN83244_c0_g1_i1	0	0	0	0	0	0	0	0	0	0	LncRNA	0	0
TRINITY_DN86760_c0_g1	TRINITY_DN86760_c0_g1_i1	0	0	0	0	0	0	0	0	0	0	LncRNA	0	0
TRINITY_DN12007_c0_g1	TRINITY_DN12007_c0_g1_i1	TRINITY_DN12007_c0_g1_i1.p1	411	BLAST	Vigna radiata	ref|XP_014519954.1|	73.99	F-box protein SKIP31-like isoform X1	0	0	0	0	0	0
TRINITY_DN12007_c0_g1	TRINITY_DN12007_c0_g1_i2	TRINITY_DN12007_c0_g1_i2.p1	412	BLAST	Vigna radiata	ref|XP_014519954.1|	73.72	F-box protein SKIP31-like isoform X1	0	o	0	0	0	0
TRINITY_DN9747_c0_g1	TRINITY_DN9747_c0_g1_i1	TRINITY_DN9747_c0_g1_i1.p1	462	BLAST	Vigna unguiculata	Vigun11g064000.1.p	74.87	peptidyl-prolyl cis-trans isomerase CYP37, chloroplastic	0	0	0	0	0	0
TRINITY_DN24855_c0_g1	TRINITY_DN24855_c0_g1_i1	TRINITY_DN24855_c0_g1_i1.p1	221	BLAST	Vigna unguiculata	Vigun05g168300.1.p	57.64	Vigun05g168300.1.ppacid=39022829 transcript=Vigun05g168300.1 locus=Vigun05g168300 ID=Vigun05g168300.1.v1.1 annot-version=v1.1	0	0	0	0	K02939	Ribosome
TRINITY_DN24855_c0_g1	TRINITY_DN24855_c0_g1_i2	0	0	0	0	0	0	0	0	0	0	0	0	0
TRINITY_DN41985_c0_g1	TRINITY_DN41985_c0_g1_i1	0	0	0	0	0	0	0	0	0	0	LncRNA	0	0
TRINITY_DN41985_c0_g1	TRINITY_DN41985_c0_g1_i2	0	0	0	0	0	0	0	0	0	0	0	0	0
TRINITY_DN122902_c0_g1	TRINITY_DN122902_c0_g1_i1	TRINITY_DN122902_c0_g1_i1.p1	217	BLAST	Vigna unguiculata	Vigun06g156100.1.p	78.7	uncharacterized membrane protein At1g16860	0	0	0	0	0	0
TRINITY_DN69759_c0_g1	TRINITY_DN69759_c0_g1_i1	TRINITY_DN69759_c0_g1_i1.p1	276	BLAST	Vigna angularis	gi|1044570837|ref|XP_017421919.1|	54.58	probable pre-mRNA-splicing factor ATP-dependent RNA helicase DEAH5	0	0	0	0	0	0
TRINITY_DN28683_c0_g2	TRINITY_DN28683_c0_g2_i1	TRINITY_DN28683_c0_g2_i1.p1	236	BLAST	Vigna unguiculata	Vigun07g066700.1.p	81.86	serine/threonine-protein kinase CTR1 isoform X1	0	o	0	0	0	0
TRINITY_DN65980_c0_g1	TRINITY_DN65980_c0_g1_i1	0	0	0	0	0	0	0	0	0	0	LncRNA	0	0
TRINITY_DN67838_c0_g1	TRINITY_DN67838_c0_g1_i1	0	0	0	0	0	0	0	0	0	0	LncRNA	0	0
TRINITY_DN71927_c0_g1	TRINITY_DN71927_c0_g1_i1	0	0	0	0	0	0	0	0	0	0	LncRNA	0	0
TRINITY_DN4016_c0_g2	TRINITY_DN4016_c0_g2_i1	TRINITY_DN4016_c0_g2_i1.p1	321	BLAST	Vigna radiata	ref|XP_014511452.1|	85.36	cellulose synthase A catalytic subunit 2 [UDP-forming]-like	2	i262-280o286-306i	0	0	0	0
TRINITY_DN4016_c0_g2	TRINITY_DN4016_c0_g2_i3	TRINITY_DN4016_c0_g2_i3.p1	256	BLAST	Vigna radiata	ref|XP_014511319.1|	68.03	cellulose synthase A catalytic subunit 3 [UDP-forming]	2	i80-97o109-128i	0	0	0	0
TRINITY_DN4016_c0_g2	TRINITY_DN4016_c0_g2_i2	TRINITY_DN4016_c0_g2_i2.p1	542	BLAST	Vigna angularis	gi|1044547126|ref|XP_017439723.1|	81.32	cellulose synthase A catalytic subunit 3 [UDP-forming]	1	o237-254i	0	0	0	0
TRINITY_DN4016_c0_g2	TRINITY_DN4016_c0_g2_i5	TRINITY_DN4016_c0_g2_i5.p1	254	BLAST	Vigna radiata	ref|XP_014511319.1|	67.42	cellulose synthase A catalytic subunit 3 [UDP-forming]	2	o239-257i269-288o	0	0	0	0
TRINITY_DN4016_c0_g2	TRINITY_DN4016_c0_g2_i4	TRINITY_DN4016_c0_g2_i4.p1	261	BLAST	Vigna angularis	gi|1044547126|ref|XP_017439723.1|	73.58	cellulose synthase A catalytic subunit 2 [UDP-forming]-like	1	o235-252i	0	0	0	0
TRINITY_DN4016_c0_g2	TRINITY_DN4016_c0_g2_i6	TRINITY_DN4016_c0_g2_i6.p1	481	BLAST	Vigna radiata	ref|XP_014511319.1|	77.35	cellulose synthase A catalytic subunit 3 [UDP-forming]	1	o242-259i	0	0	0	0
TRINITY_DN113665_c0_g1	TRINITY_DN113665_c0_g1_i1	0	0	0	0	0	0	0	0	0	0	LncRNA	0	0
TRINITY_DN48240_c0_g1	TRINITY_DN48240_c0_g1_i1	TRINITY_DN48240_c0_g1_i1.p1	310	BLAST	Vigna unguiculata	Vigun07g219500.1.p	34.83	Vigun07g219500.1.ppacid=39039436 transcript=Vigun07g219500.1 locus=Vigun07g219500 ID=Vigun07g219500.1.v1.1 annot-version=v1.1	0	o	0	0	0	0
TRINITY_DN67721_c0_g1	TRINITY_DN67721_c0_g1_i1	0	0	0	0	0	0	0	0	0	0	LncRNA	0	0
TRINITY_DN10790_c0_g1	TRINITY_DN10790_c0_g1_i1	0	0	0	0	0	0	0	0	0	0	0	0	0
TRINITY_DN10790_c0_g1	TRINITY_DN10790_c0_g1_i2	0	0	0	0	0	0	0	0	0	0	LncRNA	0	0
TRINITY_DN14936_c0_g1	TRINITY_DN14936_c0_g1_i1	0	0	0	0	0	0	0	0	0	0	0	0	0
TRINITY_DN14805_c0_g1	TRINITY_DN14805_c0_g1_i1	0	0	0	0	0	0	0	0	0	0	0	0	0
TRINITY_DN108037_c0_g1	TRINITY_DN108037_c0_g1_i1	0	0	0	0	0	0	0	0	0	0	LncRNA	0	0
TRINITY_DN116697_c0_g1	TRINITY_DN116697_c0_g1_i1	0	0	0	0	0	0	0	0	0	0	LncRNA	0	0
TRINITY_DN128774_c0_g1	TRINITY_DN128774_c0_g1_i1	0	0	0	0	0	0	0	0	0	0	LncRNA	0	0
TRINITY_DN130582_c0_g1	TRINITY_DN130582_c0_g1_i1	0	0	0	0	0	0	0	0	0	0	LncRNA	0	0
TRINITY_DN130842_c0_g1	TRINITY_DN130842_c0_g1_i1	0	0	0	0	0	0	0	0	0	0	0	0	0
TRINITY_DN132006_c0_g1	TRINITY_DN132006_c0_g1_i1	0	0	0	0	0	0	0	0	0	0	0	0	0
TRINITY_DN134841_c0_g1	TRINITY_DN134841_c0_g1_i1	0	0	0	0	0	0	0	0	0	0	LncRNA	0	0
TRINITY_DN135147_c0_g1	TRINITY_DN135147_c0_g1_i1	0	0	0	0	0	0	0	0	0	0	LncRNA	0	0
TRINITY_DN136961_c0_g1	TRINITY_DN136961_c0_g1_i1	0	0	0	0	0	0	0	0	0	0	0	0	0
TRINITY_DN137597_c0_g1	TRINITY_DN137597_c0_g1_i1	0	0	0	0	0	0	0	0	0	0	LncRNA	0	0
TRINITY_DN137881_c0_g1	TRINITY_DN137881_c0_g1_i1	0	0	0	0	0	0	0	0	0	0	LncRNA	0	0
TRINITY_DN139573_c0_g1	TRINITY_DN139573_c0_g1_i1	0	0	0	0	0	0	0	0	0	0	LncRNA	0	0
TRINITY_DN142018_c0_g1	TRINITY_DN142018_c0_g1_i1	0	0	0	0	0	0	0	0	0	0	LncRNA	0	0
TRINITY_DN25579_c0_g1	TRINITY_DN25579_c0_g1_i1	0	0	0	0	0	0	0	0	0	0	LncRNA	0	0
TRINITY_DN35462_c0_g1	TRINITY_DN35462_c0_g1_i1	0	0	0	0	0	0	0	0	0	0	LncRNA	0	0
TRINITY_DN38719_c0_g1	TRINITY_DN38719_c0_g1_i1	0	0	0	0	0	0	0	0	0	0	LncRNA	0	0
TRINITY_DN41411_c0_g1	TRINITY_DN41411_c0_g1_i1	0	0	0	0	0	0	0	0	0	0	0	0	0
TRINITY_DN48935_c0_g1	TRINITY_DN48935_c0_g1_i1	0	0	0	0	0	0	0	0	0	0	LncRNA	0	0
TRINITY_DN66218_c0_g1	TRINITY_DN66218_c0_g1_i1	0	0	0	0	0	0	0	0	0	0	LncRNA	0	0
TRINITY_DN74018_c0_g1	TRINITY_DN74018_c0_g1_i1	0	0	0	0	0	0	0	0	0	0	LncRNA	0	0
TRINITY_DN75881_c0_g1	TRINITY_DN75881_c0_g1_i1	0	0	0	0	0	0	0	0	0	0	LncRNA	0	0
TRINITY_DN80499_c0_g1	TRINITY_DN80499_c0_g1_i1	0	0	0	0	0	0	0	0	0	0	LncRNA	0	0
TRINITY_DN84226_c0_g1	TRINITY_DN84226_c0_g1_i1	0	0	0	0	0	0	0	0	0	0	0	0	0
TRINITY_DN89825_c0_g1	TRINITY_DN89825_c0_g1_i1	0	0	0	0	0	0	0	0	0	0	LncRNA	0	0
TRINITY_DN90471_c0_g1	TRINITY_DN90471_c0_g1_i1	0	0	0	0	0	0	0	0	0	0	LncRNA	0	0
TRINITY_DN91076_c0_g1	TRINITY_DN91076_c0_g1_i1	0	0	0	0	0	0	0	0	0	0	LncRNA	0	0
TRINITY_DN94837_c0_g1	TRINITY_DN94837_c0_g1_i1	0	0	0	0	0	0	0	0	0	0	LncRNA	0	0
TRINITY_DN99959_c0_g1	TRINITY_DN99959_c0_g1_i1	0	0	0	0	0	0	0	0	0	0	LncRNA	0	0
TRINITY_DN111159_c0_g1	TRINITY_DN111159_c0_g1_i1	0	0	0	0	0	0	0	0	0	0	LncRNA	0	0
TRINITY_DN119629_c0_g1	TRINITY_DN119629_c0_g1_i1	0	0	0	0	0	0	0	0	0	0	LncRNA	0	0
TRINITY_DN120027_c0_g1	TRINITY_DN120027_c0_g1_i1	0	0	0	0	0	0	0	0	0	0	LncRNA	0	0
TRINITY_DN123621_c0_g1	TRINITY_DN123621_c0_g1_i1	0	0	0	0	0	0	0	0	0	0	0	0	0
TRINITY_DN12457_c5_g2	TRINITY_DN12457_c5_g2_i1	0	0	0	0	0	0	0	0	0	0	LncRNA	0	0
TRINITY_DN125036_c0_g1	TRINITY_DN125036_c0_g1_i1	0	0	0	0	0	0	0	0	0	0	LncRNA	0	0
TRINITY_DN125637_c0_g1	TRINITY_DN125637_c0_g1_i1	0	0	0	0	0	0	0	0	0	0	LncRNA	0	0
TRINITY_DN133598_c0_g1	TRINITY_DN133598_c0_g1_i1	0	0	0	0	0	0	0	0	0	0	LncRNA	0	0
TRINITY_DN134190_c0_g1	TRINITY_DN134190_c0_g1_i1	0	0	0	0	0	0	0	0	0	0	LncRNA	0	0
TRINITY_DN135015_c0_g1	TRINITY_DN135015_c0_g1_i1	0	0	0	0	0	0	0	0	0	0	LncRNA	0	0
TRINITY_DN138942_c0_g1	TRINITY_DN138942_c0_g1_i1	0	0	0	0	0	0	0	0	0	0	LncRNA	0	0
TRINITY_DN139142_c0_g1	TRINITY_DN139142_c0_g1_i1	0	0	0	0	0	0	0	0	0	0	LncRNA	0	0
TRINITY_DN139195_c0_g1	TRINITY_DN139195_c0_g1_i1	0	0	0	0	0	0	0	0	0	0	LncRNA	0	0
TRINITY_DN26347_c1_g1	TRINITY_DN26347_c1_g1_i1	0	0	0	0	0	0	0	0	0	0	LncRNA	0	0
TRINITY_DN27728_c0_g1	TRINITY_DN27728_c0_g1_i1	0	0	0	0	0	0	0	0	0	0	LncRNA	0	0
TRINITY_DN40319_c0_g1	TRINITY_DN40319_c0_g1_i1	0	0	0	0	0	0	0	0	0	0	0	0	0
TRINITY_DN45223_c0_g1	TRINITY_DN45223_c0_g1_i1	0	0	0	0	0	0	0	0	0	0	LncRNA	0	0
TRINITY_DN49182_c0_g1	TRINITY_DN49182_c0_g1_i1	0	0	0	0	0	0	0	0	0	0	LncRNA	0	0
TRINITY_DN53047_c0_g1	TRINITY_DN53047_c0_g1_i1	0	0	0	0	0	0	0	0	0	0	LncRNA	0	0
TRINITY_DN53171_c0_g1	TRINITY_DN53171_c0_g1_i1	0	0	0	0	0	0	0	0	0	0	LncRNA	0	0
TRINITY_DN61035_c0_g1	TRINITY_DN61035_c0_g1_i1	0	0	0	0	0	0	0	0	0	0	LncRNA	0	0
TRINITY_DN63639_c0_g1	TRINITY_DN63639_c0_g1_i1	0	0	0	0	0	0	0	0	0	0	LncRNA	0	0
TRINITY_DN69768_c0_g1	TRINITY_DN69768_c0_g1_i1	0	0	0	0	0	0	0	0	0	0	LncRNA	0	0
TRINITY_DN80078_c0_g1	TRINITY_DN80078_c0_g1_i1	0	0	0	0	0	0	0	0	0	0	LncRNA	0	0
TRINITY_DN84271_c0_g1	TRINITY_DN84271_c0_g1_i1	0	0	0	0	0	0	0	0	0	0	LncRNA	0	0
TRINITY_DN85108_c0_g1	TRINITY_DN85108_c0_g1_i1	0	0	0	0	0	0	0	0	0	0	LncRNA	0	0
TRINITY_DN86494_c0_g1	TRINITY_DN86494_c0_g1_i1	0	0	0	0	0	0	0	0	0	0	LncRNA	0	0
TRINITY_DN92657_c0_g1	TRINITY_DN92657_c0_g1_i1	0	0	0	0	0	0	0	0	0	0	LncRNA	0	0
TRINITY_DN1525_c2_g1	TRINITY_DN1525_c2_g1_i2	0	0	0	0	0	0	0	0	0	0	LncRNA	0	0
TRINITY_DN1525_c2_g1	TRINITY_DN1525_c2_g1_i3	0	0	0	0	0	0	0	0	0	0	0	0	0
TRINITY_DN1525_c2_g1	TRINITY_DN1525_c2_g1_i1	0	0	0	0	0	0	0	0	0	0	0	0	0
TRINITY_DN1525_c2_g1	TRINITY_DN1525_c2_g1_i6	0	0	0	0	0	0	0	0	0	0	LncRNA	0	0
TRINITY_DN1525_c2_g1	TRINITY_DN1525_c2_g1_i7	0	0	0	0	0	0	0	0	0	0	0	0	0
TRINITY_DN1525_c2_g1	TRINITY_DN1525_c2_g1_i4	0	0	0	0	0	0	0	0	0	0	0	0	0
TRINITY_DN1525_c2_g1	TRINITY_DN1525_c2_g1_i8	0	0	0	0	0	0	0	0	0	0	LncRNA	0	0
TRINITY_DN1525_c2_g1	TRINITY_DN1525_c2_g1_i9	0	0	0	0	0	0	0	0	0	0	0	0	0
TRINITY_DN113109_c0_g1	TRINITY_DN113109_c0_g1_i1	0	0	0	0	0	0	0	0	0	0	LncRNA	0	0
TRINITY_DN25849_c0_g1	TRINITY_DN25849_c0_g1_i1	TRINITY_DN25849_c0_g1_i1.p1	420	BLAST	Vigna unguiculata	Vigun06g105500.1.p	71.94	sugar transporter ERD6-like 5 isoform X1	1	o194-217i	0	0	0	0
TRINITY_DN25849_c0_g1	TRINITY_DN25849_c0_g1_i2	TRINITY_DN25849_c0_g1_i2.p1	354	BLAST	Vigna unguiculata	Vigun06g105500.1.p	70.28	sugar transporter ERD6-like 5 isoform X1	11	o20-40i52-71o83-100i107-129o135-156i220-243o255-275i282-303o315-339i351-371o383-401i	0	0	0	0
TRINITY_DN43454_c0_g1	TRINITY_DN43454_c0_g1_i1	0	0	0	0	0	0	0	0	0	0	LncRNA	0	0
TRINITY_DN47346_c0_g1	TRINITY_DN47346_c0_g1_i1	0	0	0	0	0	0	0	0	0	0	LncRNA	0	0
TRINITY_DN14348_c0_g2	TRINITY_DN14348_c0_g2_i1	0	0	0	0	0	0	0	0	0	0	0	0	0
TRINITY_DN19019_c0_g1	TRINITY_DN19019_c0_g1_i1	0	0	0	0	0	0	0	0	0	0	0	0	0
TRINITY_DN19019_c0_g1	TRINITY_DN19019_c0_g1_i2	TRINITY_DN19019_c0_g1_i2.p1	248	BLAST	Vigna unguiculata	Vigun10g199600.1.p	78.07	beta-amyrin synthase	0	0	0	0	0	0
TRINITY_DN60416_c0_g1	TRINITY_DN60416_c0_g1_i1	0	0	0	0	0	0	0	0	0	0	LncRNA	0	0
TRINITY_DN60558_c0_g1	TRINITY_DN60558_c0_g1_i1	0	0	0	0	0	0	0	0	0	0	LncRNA	0	0
TRINITY_DN89885_c0_g1	TRINITY_DN89885_c0_g1_i1	0	0	0	0	0	0	0	0	0	0	0	0	0
TRINITY_DN21862_c0_g1	TRINITY_DN21862_c0_g1_i1	0	0	0	0	0	0	0	0	0	0	LncRNA	0	0
TRINITY_DN23981_c0_g1	TRINITY_DN23981_c0_g1_i1	TRINITY_DN23981_c0_g1_i1.p1	495	BLAST	Vigna angularis	gi|1044540973|ref|XP_017442827.1|	51.69	small RNA degrading nuclease 1-like	1	i39-57o	0	0	K14570	Ribosome biogenesis in eukaryotes
TRINITY_DN23981_c0_g1	TRINITY_DN23981_c0_g1_i2	TRINITY_DN23981_c0_g1_i2.p1	495	BLAST	Vigna angularis	gi|1044540973|ref|XP_017442827.1|	52.29	small RNA degrading nuclease 1-like	0	o	0	0	K14570	Ribosome biogenesis in eukaryotes
TRINITY_DN47268_c0_g1	TRINITY_DN47268_c0_g1_i1	0	0	0	0	0	0	0	0	0	0	0	0	0
TRINITY_DN106063_c0_g1	TRINITY_DN106063_c0_g1_i1	0	0	0	0	0	0	0	0	0	0	LncRNA	0	0
TRINITY_DN140635_c0_g1	TRINITY_DN140635_c0_g1_i1	0	0	0	0	0	0	0	0	0	0	0	0	0
TRINITY_DN14228_c1_g1	TRINITY_DN14228_c1_g1_i1	0	0	0	0	0	0	0	0	0	0	LncRNA	0	0
TRINITY_DN36570_c1_g1	TRINITY_DN36570_c1_g1_i1	0	0	0	0	0	0	0	0	0	0	LncRNA	0	0
TRINITY_DN36902_c0_g1	TRINITY_DN36902_c0_g1_i1	0	0	0	0	0	0	0	0	0	0	LncRNA	0	0
TRINITY_DN36902_c0_g1	TRINITY_DN36902_c0_g1_i2	0	0	0	0	0	0	0	0	0	0	0	0	0
TRINITY_DN20224_c0_g1	TRINITY_DN20224_c0_g1_i1	TRINITY_DN20224_c0_g1_i1.p1	718	BLAST	Vigna angularis	gi|1044547606|ref|XP_017439979.1|	75.38	ABC transporter B family member 28	0	0	0	0	0	0
TRINITY_DN654_c0_g2	TRINITY_DN654_c0_g2_i1	0	0	0	0	0	0	0	0	0	0	LncRNA	0	0
TRINITY_DN17654_c0_g1	TRINITY_DN17654_c0_g1_i1	0	0	0	0	0	0	0	0	0	0	LncRNA	0	0
TRINITY_DN109394_c0_g1	TRINITY_DN109394_c0_g1_i1	0	0	0	0	0	0	0	0	0	0	LncRNA	0	0
TRINITY_DN20862_c0_g1	TRINITY_DN20862_c0_g1_i1	TRINITY_DN20862_c0_g1_i1.p1	603	BLAST	Vigna unguiculata	Vigun11g192500.1.p	63.13	MAP3K epsilon protein kinase 1-like isoform X1	0	o	0	0	0	0
TRINITY_DN20862_c0_g1	TRINITY_DN20862_c0_g1_i2	TRINITY_DN20862_c0_g1_i2.p1	596	BLAST	Vigna unguiculata	Vigun11g192500.1.p	62.81	MAP3K epsilon protein kinase 1-like isoform X1	0	o	0	0	0	0
TRINITY_DN28160_c0_g1	TRINITY_DN28160_c0_g1_i1	0	0	0	0	0	0	0	0	0	0	LncRNA	0	0
TRINITY_DN30530_c0_g1	TRINITY_DN30530_c0_g1_i1	0	0	0	0	0	0	0	0	0	0	LncRNA	0	0
TRINITY_DN30547_c0_g1	TRINITY_DN30547_c0_g1_i1	0	0	0	0	0	0	0	0	0	0	0	0	0
TRINITY_DN13308_c0_g1	TRINITY_DN13308_c0_g1_i1	0	0	0	0	0	0	0	0	0	0	LncRNA	0	0
TRINITY_DN13308_c0_g1	TRINITY_DN13308_c0_g1_i2	0	0	0	0	0	0	0	0	0	0	0	0	0
TRINITY_DN109283_c0_g1	TRINITY_DN109283_c0_g1_i1	0	0	0	0	0	0	0	0	0	0	LncRNA	0	0
TRINITY_DN116660_c0_g1	TRINITY_DN116660_c0_g1_i1	0	0	0	0	0	0	0	0	0	0	LncRNA	0	0
TRINITY_DN121357_c0_g1	TRINITY_DN121357_c0_g1_i1	0	0	0	0	0	0	0	0	0	0	0	0	0
TRINITY_DN130287_c0_g1	TRINITY_DN130287_c0_g1_i1	0	0	0	0	0	0	0	0	0	0	0	0	0
TRINITY_DN14666_c2_g1	TRINITY_DN14666_c2_g1_i1	0	0	0	0	0	0	0	0	0	0	LncRNA	0	0
TRINITY_DN31505_c0_g1	TRINITY_DN31505_c0_g1_i1	0	0	0	0	0	0	0	0	0	0	LncRNA	0	0
TRINITY_DN34300_c0_g1	TRINITY_DN34300_c0_g1_i1	0	0	0	0	0	0	0	0	0	0	LncRNA	0	0
TRINITY_DN39294_c0_g1	TRINITY_DN39294_c0_g1_i1	0	0	0	0	0	0	0	0	0	0	LncRNA	0	0
TRINITY_DN43274_c0_g1	TRINITY_DN43274_c0_g1_i1	0	0	0	0	0	0	0	0	0	0	LncRNA	0	0
TRINITY_DN55835_c0_g1	TRINITY_DN55835_c0_g1_i1	0	0	0	0	0	0	0	0	0	0	LncRNA	0	0
TRINITY_DN58088_c0_g1	TRINITY_DN58088_c0_g1_i1	0	0	0	0	0	0	0	0	0	0	LncRNA	0	0
TRINITY_DN60396_c0_g1	TRINITY_DN60396_c0_g1_i1	0	0	0	0	0	0	0	0	0	0	LncRNA	0	0
TRINITY_DN60755_c0_g1	TRINITY_DN60755_c0_g1_i1	0	0	0	0	0	0	0	0	0	0	LncRNA	0	0
TRINITY_DN71204_c0_g1	TRINITY_DN71204_c0_g1_i1	0	0	0	0	0	0	0	0	0	0	LncRNA	0	0
TRINITY_DN75535_c0_g1	TRINITY_DN75535_c0_g1_i1	0	0	0	0	0	0	0	0	0	0	LncRNA	0	0
TRINITY_DN76235_c0_g1	TRINITY_DN76235_c0_g1_i1	0	0	0	0	0	0	0	0	0	0	LncRNA	0	0
TRINITY_DN7778_c1_g1	TRINITY_DN7778_c1_g1_i1	0	0	0	0	0	0	0	0	0	0	LncRNA	0	0
TRINITY_DN46873_c0_g1	TRINITY_DN46873_c0_g1_i1	TRINITY_DN46873_c0_g1_i1.p1	245	BLAST	Vigna radiata	ref|XP_014510188.1|	67.9	Vigun03g109900.1.ppacid=39014974 transcript=Vigun03g109900.1 locus=Vigun03g109900 ID=Vigun03g109900.1.v1.1 annot-version=v1.1	0	0	0	0	0	0
TRINITY_DN28147_c0_g1	TRINITY_DN28147_c0_g1_i1	0	0	0	0	0	0	0	0	0	0	LncRNA	0	0
TRINITY_DN28147_c0_g1	TRINITY_DN28147_c0_g1_i2	0	0	0	0	0	0	0	0	0	0	0	0	0
TRINITY_DN38547_c0_g1	TRINITY_DN38547_c0_g1_i1	0	0	0	0	0	0	0	0	0	0	LncRNA	0	0
TRINITY_DN42091_c0_g1	TRINITY_DN42091_c0_g1_i1	0	0	0	0	0	0	0	0	0	0	LncRNA	0	0
TRINITY_DN5886_c1_g1	TRINITY_DN5886_c1_g1_i1	0	0	0	0	0	0	0	0	0	0	LncRNA	0	0
TRINITY_DN60711_c0_g1	TRINITY_DN60711_c0_g1_i1	0	0	0	0	0	0	0	0	0	0	LncRNA	0	0
TRINITY_DN63438_c0_g1	TRINITY_DN63438_c0_g1_i1	0	0	0	0	0	0	0	0	0	0	LncRNA	0	0
TRINITY_DN73733_c0_g1	TRINITY_DN73733_c0_g1_i1	0	0	0	0	0	0	0	0	0	0	LncRNA	0	0
TRINITY_DN99122_c0_g1	TRINITY_DN99122_c0_g1_i1	0	0	0	0	0	0	0	0	0	0	LncRNA	0	0
TRINITY_DN8019_c0_g1	TRINITY_DN8019_c0_g1_i4	TRINITY_DN8019_c0_g1_i4.p1	335	BLAST	Vigna angularis	gi|1044544967|ref|XP_017438580.1|	73.57	aldose 1-epimerase	0	0	0	0	K01785	Glycolysis / Gluconeogenesis
TRINITY_DN8019_c0_g1	TRINITY_DN8019_c0_g1_i1	TRINITY_DN8019_c0_g1_i1.p1	221	BLAST	Vigna unguiculata	Vigun04g032100.1.p	76.44	aldose 1-epimerase	0	o	0	0	0	0
TRINITY_DN8019_c0_g1	TRINITY_DN8019_c0_g1_i2	TRINITY_DN8019_c0_g1_i2.p1	335	BLAST	Vigna angularis	gi|1044544967|ref|XP_017438580.1|	74.17	aldose 1-epimerase	0	o	0	0	K01785	Glycolysis / Gluconeogenesis
TRINITY_DN8019_c0_g1	TRINITY_DN8019_c0_g1_i3	TRINITY_DN8019_c0_g1_i3.p1	335	BLAST	Vigna angularis	gi|1044544967|ref|XP_017438580.1|	74.17	aldose 1-epimerase	0	o	0	0	K01785	Glycolysis / Gluconeogenesis
TRINITY_DN103411_c0_g1	TRINITY_DN103411_c0_g1_i1	0	0	0	0	0	0	0	0	0	0	LncRNA	0	0
TRINITY_DN113495_c0_g1	TRINITY_DN113495_c0_g1_i1	0	0	0	0	0	0	0	0	0	0	LncRNA	0	0
TRINITY_DN129209_c0_g1	TRINITY_DN129209_c0_g1_i1	0	0	0	0	0	0	0	0	0	0	LncRNA	0	0
TRINITY_DN12952_c0_g2	TRINITY_DN12952_c0_g2_i1	0	0	0	0	0	0	0	0	0	0	0	0	0
TRINITY_DN134355_c0_g1	TRINITY_DN134355_c0_g1_i1	0	0	0	0	0	0	0	0	0	0	LncRNA	0	0
TRINITY_DN21863_c0_g1	TRINITY_DN21863_c0_g1_i1	0	0	0	0	0	0	0	0	0	0	0	0	0
TRINITY_DN42714_c0_g1	TRINITY_DN42714_c0_g1_i1	0	0	0	0	0	0	0	0	0	0	LncRNA	0	0
TRINITY_DN60037_c0_g1	TRINITY_DN60037_c0_g1_i1	TRINITY_DN60037_c0_g1_i1.p1	240	BLAST	Vigna radiata	ref|XP_014492890.1|	70.42	putative exosome complex component rrp40	0	0	0	0	K03681	RNA degradation
TRINITY_DN67896_c0_g1	TRINITY_DN67896_c0_g1_i1	0	0	0	0	0	0	0	0	0	0	LncRNA	0	0
TRINITY_DN71522_c0_g1	TRINITY_DN71522_c0_g1_i1	0	0	0	0	0	0	0	0	0	0	LncRNA	0	0
TRINITY_DN97412_c0_g1	TRINITY_DN97412_c0_g1_i1	0	0	0	0	0	0	0	0	0	0	LncRNA	0	0
TRINITY_DN11324_c0_g1	TRINITY_DN11324_c0_g1_i1	0	0	0	0	0	0	0	0	0	0	LncRNA	0	0
TRINITY_DN11324_c0_g1	TRINITY_DN11324_c0_g1_i2	0	0	0	0	0	0	0	0	0	0	LncRNA	0	0
TRINITY_DN9878_c0_g1	TRINITY_DN9878_c0_g1_i1	0	0	0	0	0	0	0	0	0	0	0	0	0
TRINITY_DN102556_c0_g1	TRINITY_DN102556_c0_g1_i1	TRINITY_DN102556_c0_g1_i1.p1	230	BLAST	Vigna angularis	gi|1044549141|ref|XP_017440804.1|	75.22	probably inactive leucine-rich repeat receptor-like protein kinase IMK2	0	0	0	0	0	0
TRINITY_DN17541_c0_g1	TRINITY_DN17541_c0_g1_i1	TRINITY_DN17541_c0_g1_i1.p1	353	BLAST	Vigna unguiculata	Vigun09g259800.1.p	68.6	carboxypeptidase A6	0	o	0	0	0	0
TRINITY_DN18385_c0_g1	TRINITY_DN18385_c0_g1_i1	TRINITY_DN18385_c0_g1_i1.p1	205	BLAST	Vigna unguiculata	Vigun09g069200.1.p	83.41	probable pre-mRNA-splicing factor ATP-dependent RNA helicase DEAH5	0	0	0	0	0	0
TRINITY_DN49288_c0_g1	TRINITY_DN49288_c0_g1_i1	0	0	0	0	0	0	0	0	0	0	LncRNA	0	0
TRINITY_DN75018_c0_g1	TRINITY_DN75018_c0_g1_i1	TRINITY_DN75018_c0_g1_i1.p1	271	BLAST	Vigna unguiculata	Vigun10g040500.1.p	85.29	probable xyloglucan glycosyltransferase 5	0	0	0	0	0	0
TRINITY_DN80789_c0_g1	TRINITY_DN80789_c0_g1_i1	0	0	0	0	0	0	0	0	0	0	LncRNA	0	0
TRINITY_DN20095_c0_g1	TRINITY_DN20095_c0_g1_i1	TRINITY_DN20095_c0_g1_i1.p1	405	BLAST	Vigna unguiculata	Vigun08g201900.1.p	78.55	aspartate carbamoyltransferase 1, chloroplastic	0	o	0	0	K00609	Pyrimidine metabolism
TRINITY_DN5036_c0_g1	TRINITY_DN5036_c0_g1_i1	0	0	0	0	0	0	0	0	0	0	LncRNA	0	0
TRINITY_DN134287_c0_g1	TRINITY_DN134287_c0_g1_i1	0	0	0	0	0	0	0	0	0	0	LncRNA	0	0
TRINITY_DN30180_c0_g1	TRINITY_DN30180_c0_g1_i1	0	0	0	0	0	0	0	0	0	0	LncRNA	0	0
TRINITY_DN2844_c0_g1	TRINITY_DN2844_c0_g1_i4	0	0	0	0	0	0	0	0	0	0	0	0	0
TRINITY_DN2844_c0_g1	TRINITY_DN2844_c0_g1_i1	0	0	0	0	0	0	0	0	0	0	0	0	0
TRINITY_DN2844_c0_g1	TRINITY_DN2844_c0_g1_i3	0	0	0	0	0	0	0	0	0	0	0	0	0
TRINITY_DN127682_c0_g1	TRINITY_DN127682_c0_g1_i1	0	0	0	0	0	0	0	0	0	0	LncRNA	0	0
TRINITY_DN23325_c0_g1	TRINITY_DN23325_c0_g1_i1	0	0	0	0	0	0	0	0	0	0	0	0	0
TRINITY_DN23325_c0_g1	TRINITY_DN23325_c0_g1_i2	TRINITY_DN23325_c0_g1_i2.p1	266	BLAST	Vigna unguiculata	Vigun05g189000.1.p	54.66	stress response protein nst1	0	0	0	0	0	0
TRINITY_DN6284_c3_g1	TRINITY_DN6284_c3_g1_i1	0	0	0	0	0	0	0	0	0	0	LncRNA	0	0
TRINITY_DN31740_c0_g1	TRINITY_DN31740_c0_g1_i1	TRINITY_DN31740_c0_g1_i1.p1	540	BLAST	Vigna radiata	ref|XP_014519296.1|	48.64	scarecrow-like protein 22	0	0	0	0	0	0
TRINITY_DN9768_c0_g1	TRINITY_DN9768_c0_g1_i1	TRINITY_DN9768_c0_g1_i1.p1	468	BLAST	Vigna radiata	ref|XP_014516963.1|	54.95	protein AUXIN RESPONSE 4	0	0	0	0	0	0
TRINITY_DN9768_c0_g1	TRINITY_DN9768_c0_g1_i2	TRINITY_DN9768_c0_g1_i2.p1	468	BLAST	Vigna radiata	ref|XP_014516963.1|	54.73	protein AUXIN RESPONSE 4	1	o46-68i	0	0	0	0
TRINITY_DN9768_c0_g1	TRINITY_DN9768_c0_g1_i3	0	0	0	0	0	0	0	0	0	0	0	0	0
TRINITY_DN18634_c0_g1	TRINITY_DN18634_c0_g1_i1	TRINITY_DN18634_c0_g1_i1.p1	327	BLAST	Vigna angularis	gi|1044565716|ref|XP_017419155.1|	53.66	protein FATTY ACID EXPORT 3, chloroplastic	0	0	0	0	0	0
TRINITY_DN118424_c0_g1	TRINITY_DN118424_c0_g1_i1	0	0	0	0	0	0	0	0	0	0	LncRNA	0	0
TRINITY_DN120332_c0_g1	TRINITY_DN120332_c0_g1_i1	TRINITY_DN120332_c0_g1_i1.p1	253	BLAST	Vigna unguiculata	Vigun09g030400.1.p	64.92	probable inactive purple acid phosphatase 29	0	0	0	0	0	0
TRINITY_DN26039_c0_g1	TRINITY_DN26039_c0_g1_i1	0	0	0	0	0	0	0	0	0	0	LncRNA	0	0
TRINITY_DN55528_c0_g1	TRINITY_DN55528_c0_g1_i1	0	0	0	0	0	0	0	0	0	0	LncRNA	0	0
TRINITY_DN66730_c0_g1	TRINITY_DN66730_c0_g1_i1	TRINITY_DN66730_c0_g1_i1.p1	206	BLAST	Vigna radiata	ref|XP_014498731.1|	31.48	putative disease resistance protein At1g50180 isoform X2	0	0	0	0	0	0
TRINITY_DN73588_c0_g1	TRINITY_DN73588_c0_g1_i1	0	0	0	0	0	0	0	0	0	0	0	0	0
TRINITY_DN34837_c0_g1	TRINITY_DN34837_c0_g1_i1	0	0	0	0	0	0	0	0	0	0	LncRNA	0	0
TRINITY_DN34837_c0_g1	TRINITY_DN34837_c0_g1_i2	0	0	0	0	0	0	0	0	0	0	0	0	0
TRINITY_DN102837_c0_g1	TRINITY_DN102837_c0_g1_i1	0	0	0	0	0	0	0	0	0	0	LncRNA	0	0
TRINITY_DN55142_c0_g1	TRINITY_DN55142_c0_g1_i1	0	0	0	0	0	0	0	0	0	0	LncRNA	0	0
TRINITY_DN57963_c0_g1	TRINITY_DN57963_c0_g1_i1	0	0	0	0	0	0	0	0	0	0	LncRNA	0	0
TRINITY_DN12048_c0_g1	TRINITY_DN12048_c0_g1_i1	TRINITY_DN12048_c0_g1_i1.p1	206	BLAST	Vigna angularis	gi|1044526252|ref|XP_017407577.1|	40.68	Vigun10g183400.1.ppacid=39036026 transcript=Vigun10g183400.1 locus=Vigun10g183400 ID=Vigun10g183400.1.v1.1 annot-version=v1.1	0	0	0	0	0	0
TRINITY_DN12048_c0_g1	TRINITY_DN12048_c0_g1_i2	0	0	0	0	0	0	0	0	0	0	0	0	0
TRINITY_DN31842_c0_g1	TRINITY_DN31842_c0_g1_i1	TRINITY_DN31842_c0_g1_i1.p1	234	BLAST	Vigna unguiculata	Vigun07g028200.1.p	81.28	FT-interacting protein 1	0	0	0	0	0	0
TRINITY_DN16499_c0_g1	TRINITY_DN16499_c0_g1_i1	0	0	0	0	0	0	0	0	0	0	LncRNA	0	0
TRINITY_DN24450_c0_g1	TRINITY_DN24450_c0_g1_i1	0	0	0	0	0	0	0	0	0	0	0	0	0
TRINITY_DN24450_c0_g1	TRINITY_DN24450_c0_g1_i2	TRINITY_DN24450_c0_g1_i2.p1	301	BLAST	Vigna radiata	ref|XP_014514328.1|	45.78	myosin heavy chain, striated muscle	0	0	0	0	0	0
TRINITY_DN100665_c0_g1	TRINITY_DN100665_c0_g1_i1	0	0	0	0	0	0	0	0	0	0	LncRNA	0	0
TRINITY_DN112871_c0_g1	TRINITY_DN112871_c0_g1_i1	0	0	0	0	0	0	0	0	0	0	LncRNA	0	0
TRINITY_DN118797_c0_g1	TRINITY_DN118797_c0_g1_i1	0	0	0	0	0	0	0	0	0	0	LncRNA	0	0
TRINITY_DN120325_c0_g1	TRINITY_DN120325_c0_g1_i1	0	0	0	0	0	0	0	0	0	0	LncRNA	0	0
TRINITY_DN120631_c0_g1	TRINITY_DN120631_c0_g1_i1	0	0	0	0	0	0	0	0	0	0	LncRNA	0	0
TRINITY_DN124142_c0_g1	TRINITY_DN124142_c0_g1_i1	0	0	0	0	0	0	0	0	0	0	LncRNA	0	0
TRINITY_DN124678_c0_g1	TRINITY_DN124678_c0_g1_i1	0	0	0	0	0	0	0	0	0	0	LncRNA	0	0
TRINITY_DN125941_c0_g1	TRINITY_DN125941_c0_g1_i1	0	0	0	0	0	0	0	0	0	0	LncRNA	0	0
TRINITY_DN126701_c0_g1	TRINITY_DN126701_c0_g1_i1	0	0	0	0	0	0	0	0	0	0	LncRNA	0	0
TRINITY_DN127205_c0_g1	TRINITY_DN127205_c0_g1_i1	0	0	0	0	0	0	0	0	0	0	LncRNA	0	0
TRINITY_DN25325_c1_g1	TRINITY_DN25325_c1_g1_i1	0	0	0	0	0	0	0	0	0	0	LncRNA	0	0
TRINITY_DN50551_c0_g1	TRINITY_DN50551_c0_g1_i1	0	0	0	0	0	0	0	0	0	0	LncRNA	0	0
TRINITY_DN56385_c0_g1	TRINITY_DN56385_c0_g1_i1	0	0	0	0	0	0	0	0	0	0	LncRNA	0	0
TRINITY_DN59239_c0_g1	TRINITY_DN59239_c0_g1_i1	0	0	0	0	0	0	0	0	0	0	LncRNA	0	0
TRINITY_DN73736_c0_g1	TRINITY_DN73736_c0_g1_i1	0	0	0	0	0	0	0	0	0	0	LncRNA	0	0
TRINITY_DN76526_c0_g1	TRINITY_DN76526_c0_g1_i1	0	0	0	0	0	0	0	0	0	0	LncRNA	0	0
TRINITY_DN78406_c0_g1	TRINITY_DN78406_c0_g1_i1	0	0	0	0	0	0	0	0	0	0	LncRNA	0	0
TRINITY_DN79776_c0_g1	TRINITY_DN79776_c0_g1_i1	0	0	0	0	0	0	0	0	0	0	LncRNA	0	0
TRINITY_DN88462_c0_g1	TRINITY_DN88462_c0_g1_i1	0	0	0	0	0	0	0	0	0	0	LncRNA	0	0
TRINITY_DN88963_c0_g1	TRINITY_DN88963_c0_g1_i1	0	0	0	0	0	0	0	0	0	0	LncRNA	0	0
TRINITY_DN90611_c0_g1	TRINITY_DN90611_c0_g1_i1	0	0	0	0	0	0	0	0	0	0	LncRNA	0	0
TRINITY_DN96201_c0_g1	TRINITY_DN96201_c0_g1_i1	0	0	0	0	0	0	0	0	0	0	LncRNA	0	0
TRINITY_DN32771_c0_g1	TRINITY_DN32771_c0_g1_i1	0	0	0	0	0	0	0	0	0	0	LncRNA	0	0
TRINITY_DN106863_c0_g1	TRINITY_DN106863_c0_g1_i1	0	0	0	0	0	0	0	0	0	0	LncRNA	0	0
TRINITY_DN48340_c0_g1	TRINITY_DN48340_c0_g1_i1	TRINITY_DN48340_c0_g1_i1.p1	249	BLAST	Vigna radiata	ref|XP_014521130.1|	77.91	histidine kinase 4	0	0	0	0	0	0
TRINITY_DN22888_c0_g1	TRINITY_DN22888_c0_g1_i1	0	0	0	0	0	0	0	0	0	0	LncRNA	0	0
TRINITY_DN22888_c0_g1	TRINITY_DN22888_c0_g1_i2	0	0	0	0	0	0	0	0	0	0	0	0	0
TRINITY_DN43932_c0_g1	TRINITY_DN43932_c0_g1_i1	0	0	0	0	0	0	0	0	0	0	0	0	0
TRINITY_DN46590_c0_g1	TRINITY_DN46590_c0_g1_i1	TRINITY_DN46590_c0_g1_i1.p1	252	BLAST	Vigna angularis	gi|1044525896|ref|XP_017407384.1|	48.69	organic cation/carnitine transporter 3-like	0	o	0	0	0	0
TRINITY_DN28217_c0_g1	TRINITY_DN28217_c0_g1_i1	0	0	0	0	0	0	0	0	0	0	0	0	0
TRINITY_DN28217_c0_g1	TRINITY_DN28217_c0_g1_i2	TRINITY_DN28217_c0_g1_i2.p1	521	BLAST	Vigna angularis	gi|1044570242|ref|XP_017421595.1|	57.47	WD repeat-containing protein 25 isoform X1	0	0	0	0	0	0
TRINITY_DN14102_c0_g2	TRINITY_DN14102_c0_g2_i1	0	0	0	0	0	0	0	0	0	0	LncRNA	0	0
TRINITY_DN14102_c0_g2	TRINITY_DN14102_c0_g2_i2	0	0	0	0	0	0	0	0	0	0	0	0	0
TRINITY_DN15574_c0_g1	TRINITY_DN15574_c0_g1_i1	0	0	0	0	0	0	0	0	0	0	0	0	0
TRINITY_DN25700_c0_g1	TRINITY_DN25700_c0_g1_i1	0	0	0	0	0	0	0	0	0	0	LncRNA	0	0
TRINITY_DN25700_c0_g1	TRINITY_DN25700_c0_g1_i2	0	0	0	0	0	0	0	0	0	0	0	0	0
TRINITY_DN54157_c0_g1	TRINITY_DN54157_c0_g1_i1	0	0	0	0	0	0	0	0	0	0	LncRNA	0	0
TRINITY_DN123037_c0_g1	TRINITY_DN123037_c0_g1_i1	0	0	0	0	0	0	0	0	0	0	LncRNA	0	0
TRINITY_DN29713_c1_g1	TRINITY_DN29713_c1_g1_i1	0	0	0	0	0	0	0	0	0	0	0	0	0
TRINITY_DN42369_c0_g1	TRINITY_DN42369_c0_g1_i1	0	0	0	0	0	0	0	0	0	0	0	0	0
TRINITY_DN54237_c0_g1	TRINITY_DN54237_c0_g1_i1	0	0	0	0	0	0	0	0	0	0	LncRNA	0	0
TRINITY_DN7361_c0_g1	TRINITY_DN7361_c0_g1_i1	TRINITY_DN7361_c0_g1_i1.p1	451	BLAST	Vigna radiata	ref|XP_022638378.1|	62.53	acidic leucine-rich nuclear phosphoprotein 32-related protein isoform X1	0	0	0	0	0	0
TRINITY_DN7361_c0_g1	TRINITY_DN7361_c0_g1_i2	0	0	0	0	0	0	0	0	0	0	0	0	0
TRINITY_DN7361_c0_g1	TRINITY_DN7361_c0_g1_i3	TRINITY_DN7361_c0_g1_i3.p1	453	BLAST	Vigna radiata	ref|XP_022638378.1|	61.44	acidic leucine-rich nuclear phosphoprotein 32-related protein isoform X1	0	0	0	0	0	0
TRINITY_DN124226_c0_g1	TRINITY_DN124226_c0_g1_i1	0	0	0	0	0	0	0	0	0	0	LncRNA	0	0
TRINITY_DN5469_c3_g1	TRINITY_DN5469_c3_g1_i1	0	0	0	0	0	0	0	0	0	0	0	0	0
TRINITY_DN93566_c0_g1	TRINITY_DN93566_c0_g1_i1	0	0	0	0	0	0	0	0	0	0	LncRNA	0	0
TRINITY_DN4936_c0_g1	TRINITY_DN4936_c0_g1_i1	TRINITY_DN4936_c0_g1_i1.p1	478	BLAST	Vigna radiata	ref|XP_014508892.1|	74.95	purple acid phosphatase-like	0	o	0	0	0	0
TRINITY_DN4936_c0_g1	TRINITY_DN4936_c0_g1_i2	TRINITY_DN4936_c0_g1_i2.p1	275	BLAST	Vigna radiata	ref|XP_014508893.1|	72.43	purple acid phosphatase-like	0	n2-13c21/22o	Y	0	0	0
TRINITY_DN4936_c0_g1	TRINITY_DN4936_c0_g1_i3	TRINITY_DN4936_c0_g1_i3.p1	478	BLAST	Vigna unguiculata	Vigun03g361400.1.p	73.67	purple acid phosphatase-like	1	n2-13c21/22o245-263i	Y	0	0	0
TRINITY_DN2752_c0_g1	TRINITY_DN2752_c0_g1_i1	0	0	0	0	0	0	0	0	0	0	0	0	0
TRINITY_DN2752_c0_g1	TRINITY_DN2752_c0_g1_i2	0	0	0	0	0	0	0	0	0	0	LncRNA	0	0
TRINITY_DN2752_c0_g1	TRINITY_DN2752_c0_g1_i3	0	0	0	0	0	0	0	0	0	0	0	0	0
TRINITY_DN3650_c2_g1	TRINITY_DN3650_c2_g1_i2	0	0	0	0	0	0	0	0	0	0	0	0	0
TRINITY_DN3650_c2_g1	TRINITY_DN3650_c2_g1_i1	0	0	0	0	0	0	0	0	0	0	LncRNA	0	0
TRINITY_DN17426_c0_g1	TRINITY_DN17426_c0_g1_i1	0	0	0	0	0	0	0	0	0	0	0	0	0
TRINITY_DN50452_c0_g1	TRINITY_DN50452_c0_g1_i1	0	0	0	0	0	0	0	0	0	0	LncRNA	0	0
TRINITY_DN38749_c0_g1	TRINITY_DN38749_c0_g1_i1	0	0	0	0	0	0	0	0	0	0	0	0	0
TRINITY_DN38749_c0_g1	TRINITY_DN38749_c0_g1_i2	0	0	0	0	0	0	0	0	0	0	LncRNA	0	0
TRINITY_DN67662_c0_g1	TRINITY_DN67662_c0_g1_i1	TRINITY_DN67662_c0_g1_i1.p1	200	BLAST	Vigna radiata	ref|XP_014517965.1|	37.63	kinectin isoform X4	0	0	0	0	0	0
TRINITY_DN81652_c0_g1	TRINITY_DN81652_c0_g1_i1	0	0	0	0	0	0	0	0	0	0	LncRNA	0	0
TRINITY_DN13314_c0_g1	TRINITY_DN13314_c0_g1_i4	TRINITY_DN13314_c0_g1_i4.p1	349	BLAST	Vigna unguiculata	Vigun03g300300.1.p	58.86	phosphoglucan phosphatase LSF2, chloroplastic	0	0	0	0	0	0
TRINITY_DN13314_c0_g1	TRINITY_DN13314_c0_g1_i5	0	0	0	0	0	0	0	0	0	0	0	0	0
TRINITY_DN13314_c0_g1	TRINITY_DN13314_c0_g1_i6	0	0	0	0	0	0	0	0	0	0	0	0	0
TRINITY_DN13314_c0_g1	TRINITY_DN13314_c0_g1_i1	0	0	0	0	0	0	0	0	0	0	0	0	0
TRINITY_DN13314_c0_g1	TRINITY_DN13314_c0_g1_i2	TRINITY_DN13314_c0_g1_i2.p1	346	BLAST	Vigna unguiculata	Vigun03g300300.1.p	59.14	phosphoglucan phosphatase LSF2, chloroplastic	0	0	0	0	0	0
TRINITY_DN13314_c0_g1	TRINITY_DN13314_c0_g1_i3	TRINITY_DN13314_c0_g1_i3.p1	349	BLAST	Vigna unguiculata	Vigun03g300300.1.p	59.2	phosphoglucan phosphatase LSF2, chloroplastic	0	o	0	0	0	0
TRINITY_DN10498_c0_g1	TRINITY_DN10498_c0_g1_i1	TRINITY_DN10498_c0_g1_i1.p1	227	BLAST	Vigna unguiculata	Vigun03g209500.1.p	66.81	delta(8)-fatty-acid desaturase 2-like	0	0	0	0	0	0
TRINITY_DN12281_c0_g1	TRINITY_DN12281_c0_g1_i1	TRINITY_DN12281_c0_g1_i1.p1	428	BLAST	Vigna angularis	gi|1044571864|ref|XP_017422456.1|	48.41	protein TIFY 8-like isoform X2	0	0	0	0	0	0
TRINITY_DN30883_c0_g1	TRINITY_DN30883_c0_g1_i1	0	0	0	0	0	0	0	0	0	0	LncRNA	0	0
TRINITY_DN44473_c0_g1	TRINITY_DN44473_c0_g1_i1	0	0	0	0	0	0	0	0	0	0	LncRNA	0	0
TRINITY_DN30457_c0_g1	TRINITY_DN30457_c0_g1_i1	0	0	0	0	0	0	0	0	0	0	LncRNA	0	0
TRINITY_DN16646_c0_g1	TRINITY_DN16646_c0_g1_i1	0	0	0	0	0	0	0	0	0	0	0	0	0
TRINITY_DN16646_c0_g1	TRINITY_DN16646_c0_g1_i2	0	0	0	0	0	0	0	0	0	0	LncRNA	0	0
TRINITY_DN23945_c0_g1	TRINITY_DN23945_c0_g1_i1	0	0	0	0	0	0	0	0	0	0	LncRNA	0	0
TRINITY_DN110508_c0_g1	TRINITY_DN110508_c0_g1_i1	0	0	0	0	0	0	0	0	0	0	0	0	0
TRINITY_DN128473_c0_g1	TRINITY_DN128473_c0_g1_i1	0	0	0	0	0	0	0	0	0	0	LncRNA	0	0
TRINITY_DN139179_c0_g1	TRINITY_DN139179_c0_g1_i1	0	0	0	0	0	0	0	0	0	0	0	0	0
TRINITY_DN31378_c0_g1	TRINITY_DN31378_c0_g1_i1	0	0	0	0	0	0	0	0	0	0	LncRNA	0	0
TRINITY_DN15936_c0_g1	TRINITY_DN15936_c0_g1_i1	TRINITY_DN15936_c0_g1_i1.p1	291	BLAST	Vigna unguiculata	Vigun02g047500.1.p	56.13	Vigun02g047500.1.ppacid=39022106 transcript=Vigun02g047500.1 locus=Vigun02g047500 ID=Vigun02g047500.1.v1.1 annot-version=v1.1	0	0	0	0	0	0
TRINITY_DN15936_c0_g1	TRINITY_DN15936_c0_g1_i2	TRINITY_DN15936_c0_g1_i2.p1	291	BLAST	Vigna unguiculata	Vigun02g047500.1.p	56.68	Vigun02g047500.1.ppacid=39022106 transcript=Vigun02g047500.1 locus=Vigun02g047500 ID=Vigun02g047500.1.v1.1 annot-version=v1.1	0	i	0	0	0	0
TRINITY_DN24623_c0_g1	TRINITY_DN24623_c0_g1_i4	0	0	0	0	0	0	0	0	0	0	0	0	0
TRINITY_DN24623_c0_g1	TRINITY_DN24623_c0_g1_i5	0	0	0	0	0	0	0	0	0	0	0	0	0
TRINITY_DN24623_c0_g1	TRINITY_DN24623_c0_g1_i6	0	0	0	0	0	0	0	0	0	0	LncRNA	0	0
TRINITY_DN24623_c0_g1	TRINITY_DN24623_c0_g1_i2	0	0	0	0	0	0	0	0	0	0	LncRNA	0	0
TRINITY_DN24623_c0_g1	TRINITY_DN24623_c0_g1_i3	0	0	0	0	0	0	0	0	0	0	LncRNA	0	0
TRINITY_DN22949_c0_g1	TRINITY_DN22949_c0_g1_i1	0	0	0	0	0	0	0	0	0	0	0	0	0
TRINITY_DN22949_c0_g1	TRINITY_DN22949_c0_g1_i2	0	0	0	0	0	0	0	0	0	0	LncRNA	0	0
TRINITY_DN4705_c0_g2	TRINITY_DN4705_c0_g2_i9	TRINITY_DN4705_c0_g2_i9.p1	361	BLAST	Vigna unguiculata	Vigun07g134500.1.p	43.84	transcription factor MYB61	0	0	0	0	0	0
TRINITY_DN4705_c0_g2	TRINITY_DN4705_c0_g2_i8	0	0	0	0	0	0	0	0	0	0	0	0	0
TRINITY_DN4705_c0_g2	TRINITY_DN4705_c0_g2_i1	TRINITY_DN4705_c0_g2_i1.p1	227	NO-BLAST	0	0	0	---NA---	0	0	0	0	0	0
TRINITY_DN4705_c0_g2	TRINITY_DN4705_c0_g2_i3	TRINITY_DN4705_c0_g2_i3.p1	361	BLAST	Vigna unguiculata	Vigun07g134500.1.p	43.84	transcription factor MYB61	4	i101-126o146-170i182-199o205-223i	0	0	0	0
TRINITY_DN4705_c0_g2	TRINITY_DN4705_c0_g2_i2	0	0	0	0	0	0	0	0	0	0	0	0	0
TRINITY_DN4705_c0_g2	TRINITY_DN4705_c0_g2_i5	TRINITY_DN4705_c0_g2_i5.p1	229	BLAST	Vigna unguiculata	Vigun07g134500.1.p	43.84	transcription factor MYB61	0	0	0	0	0	0
TRINITY_DN4705_c0_g2	TRINITY_DN4705_c0_g2_i4	TRINITY_DN4705_c0_g2_i4.p1	227	NO-BLAST	0	0	0	---NA---	0	o	0	0	0	0
TRINITY_DN4705_c0_g2	TRINITY_DN4705_c0_g2_i7	0	0	0	0	0	0	0	0	0	0	0	0	0
TRINITY_DN4705_c0_g2	TRINITY_DN4705_c0_g2_i6	TRINITY_DN4705_c0_g2_i6.p1	227	NO-BLAST	0	0	0	---NA---	0	0	0	0	0	0
TRINITY_DN106254_c0_g1	TRINITY_DN106254_c0_g1_i1	0	0	0	0	0	0	0	0	0	0	LncRNA	0	0
TRINITY_DN33432_c0_g1	TRINITY_DN33432_c0_g1_i1	0	0	0	0	0	0	0	0	0	0	LncRNA	0	0
TRINITY_DN42013_c0_g1	TRINITY_DN42013_c0_g1_i1	0	0	0	0	0	0	0	0	0	0	LncRNA	0	0
TRINITY_DN51098_c0_g1	TRINITY_DN51098_c0_g1_i1	TRINITY_DN51098_c0_g1_i1.p1	447	BLAST	Vigna angularis	gi|1044581326|ref|XP_017427582.1|	62.28	BTB/POZ domain-containing protein At3g09030	0	o	0	0	0	0
TRINITY_DN114468_c0_g1	TRINITY_DN114468_c0_g1_i1	0	0	0	0	0	0	0	0	0	0	LncRNA	0	0
TRINITY_DN121287_c0_g1	TRINITY_DN121287_c0_g1_i1	0	0	0	0	0	0	0	0	0	0	LncRNA	0	0
TRINITY_DN130875_c0_g1	TRINITY_DN130875_c0_g1_i1	0	0	0	0	0	0	0	0	0	0	LncRNA	0	0
TRINITY_DN38397_c0_g1	TRINITY_DN38397_c0_g1_i1	0	0	0	0	0	0	0	0	0	0	LncRNA	0	0
TRINITY_DN42759_c0_g1	TRINITY_DN42759_c0_g1_i1	0	0	0	0	0	0	0	0	0	0	LncRNA	0	0
TRINITY_DN45517_c0_g1	TRINITY_DN45517_c0_g1_i1	0	0	0	0	0	0	0	0	0	0	LncRNA	0	0
TRINITY_DN53929_c0_g1	TRINITY_DN53929_c0_g1_i1	0	0	0	0	0	0	0	0	0	0	LncRNA	0	0
TRINITY_DN57141_c0_g1	TRINITY_DN57141_c0_g1_i1	TRINITY_DN57141_c0_g1_i1.p1	218	BLAST	Vigna radiata	ref|XP_014520078.1|	66.18	Vigun02g159400.1.ppacid=39019697 transcript=Vigun02g159400.1 locus=Vigun02g159400 ID=Vigun02g159400.1.v1.1 annot-version=v1.1	0	0	0	0	0	0
TRINITY_DN72117_c0_g1	TRINITY_DN72117_c0_g1_i1	0	0	0	0	0	0	0	0	0	0	LncRNA	0	0
TRINITY_DN2377_c0_g1	TRINITY_DN2377_c0_g1_i1	0	0	0	0	0	0	0	0	0	0	LncRNA	0	0
TRINITY_DN37473_c0_g1	TRINITY_DN37473_c0_g1_i1	0	0	0	0	0	0	0	0	0	0	LncRNA	0	0
TRINITY_DN37473_c0_g1	TRINITY_DN37473_c0_g1_i2	0	0	0	0	0	0	0	0	0	0	0	0	0
TRINITY_DN37473_c0_g1	TRINITY_DN37473_c0_g1_i3	0	0	0	0	0	0	0	0	0	0	0	0	0
TRINITY_DN50420_c0_g1	TRINITY_DN50420_c0_g1_i1	TRINITY_DN50420_c0_g1_i1.p1	388	BLAST	Vigna radiata	ref|XP_014495851.1|	42.2	AT-rich interactive domain-containing protein 1 isoform X1	0	0	0	0	0	0
TRINITY_DN77664_c0_g1	TRINITY_DN77664_c0_g1_i1	TRINITY_DN77664_c0_g1_i1.p1	297	BLAST	Vigna unguiculata	Vigun11g207500.1.p	82.43	GPCR-type G protein 2 isoform X1	0	0	0	0	0	0
TRINITY_DN120857_c0_g1	TRINITY_DN120857_c0_g1_i1	0	0	0	0	0	0	0	0	0	0	0	0	0
TRINITY_DN13082_c0_g1	TRINITY_DN13082_c0_g1_i1	TRINITY_DN13082_c0_g1_i1.p1	360	BLAST	Vigna radiata	ref|XP_014515704.1|	46.15	L-type lectin-domain containing receptor kinase VIII.1	0	0	0	0	0	0
TRINITY_DN13082_c0_g1	TRINITY_DN13082_c0_g1_i2	TRINITY_DN13082_c0_g1_i2.p1	287	BLAST	Vigna radiata	ref|XP_014515704.1|	45.07	L-type lectin-domain containing receptor kinase S.4	2	o6-23i291-318o	0	0	0	0
TRINITY_DN13244_c2_g1	TRINITY_DN13244_c2_g1_i2	0	0	0	0	0	0	0	0	0	0	LncRNA	0	0
TRINITY_DN13244_c2_g1	TRINITY_DN13244_c2_g1_i1	0	0	0	0	0	0	0	0	0	0	0	0	0
TRINITY_DN36678_c0_g1	TRINITY_DN36678_c0_g1_i1	0	0	0	0	0	0	0	0	0	0	LncRNA	0	0
TRINITY_DN101942_c0_g1	TRINITY_DN101942_c0_g1_i1	0	0	0	0	0	0	0	0	0	0	LncRNA	0	0
TRINITY_DN121419_c0_g1	TRINITY_DN121419_c0_g1_i1	0	0	0	0	0	0	0	0	0	0	LncRNA	0	0
TRINITY_DN124421_c0_g1	TRINITY_DN124421_c0_g1_i1	0	0	0	0	0	0	0	0	0	0	0	0	0
TRINITY_DN124637_c0_g1	TRINITY_DN124637_c0_g1_i1	0	0	0	0	0	0	0	0	0	0	LncRNA	0	0
TRINITY_DN133880_c0_g1	TRINITY_DN133880_c0_g1_i1	0	0	0	0	0	0	0	0	0	0	LncRNA	0	0
TRINITY_DN139688_c0_g1	TRINITY_DN139688_c0_g1_i1	0	0	0	0	0	0	0	0	0	0	LncRNA	0	0
TRINITY_DN24368_c1_g1	TRINITY_DN24368_c1_g1_i1	0	0	0	0	0	0	0	0	0	0	0	0	0
TRINITY_DN24368_c1_g1	TRINITY_DN24368_c1_g1_i2	0	0	0	0	0	0	0	0	0	0	LncRNA	0	0
TRINITY_DN56932_c0_g1	TRINITY_DN56932_c0_g1_i1	0	0	0	0	0	0	0	0	0	0	LncRNA	0	0
TRINITY_DN62612_c0_g1	TRINITY_DN62612_c0_g1_i1	0	0	0	0	0	0	0	0	0	0	LncRNA	0	0
TRINITY_DN74354_c0_g1	TRINITY_DN74354_c0_g1_i1	0	0	0	0	0	0	0	0	0	0	LncRNA	0	0
TRINITY_DN84848_c0_g1	TRINITY_DN84848_c0_g1_i1	0	0	0	0	0	0	0	0	0	0	LncRNA	0	0
TRINITY_DN26383_c0_g1	TRINITY_DN26383_c0_g1_i4	0	0	0	0	0	0	0	0	0	0	0	0	0
TRINITY_DN26383_c0_g1	TRINITY_DN26383_c0_g1_i5	0	0	0	0	0	0	0	0	0	0	0	0	0
TRINITY_DN26383_c0_g1	TRINITY_DN26383_c0_g1_i7	0	0	0	0	0	0	0	0	0	0	0	0	0
TRINITY_DN26383_c0_g1	TRINITY_DN26383_c0_g1_i1	TRINITY_DN26383_c0_g1_i1.p1	239	BLAST	Vigna unguiculata	Vigun07g234500.1.p	57.4	Vigun07g234500.1.ppacid=39037967 transcript=Vigun07g234500.1 locus=Vigun07g234500 ID=Vigun07g234500.1.v1.1 annot-version=v1.1	0	0	0	0	0	0
TRINITY_DN26383_c0_g1	TRINITY_DN26383_c0_g1_i2	TRINITY_DN26383_c0_g1_i2.p1	239	BLAST	Vigna unguiculata	Vigun07g234500.1.p	57.4	Vigun07g234500.1.ppacid=39037967 transcript=Vigun07g234500.1 locus=Vigun07g234500 ID=Vigun07g234500.1.v1.1 annot-version=v1.1	0	o	0	0	0	0
TRINITY_DN26383_c0_g1	TRINITY_DN26383_c0_g1_i3	0	0	0	0	0	0	0	0	0	0	0	0	0
TRINITY_DN19596_c0_g1	TRINITY_DN19596_c0_g1_i1	0	0	0	0	0	0	0	0	0	0	0	0	0
TRINITY_DN20266_c0_g1	TRINITY_DN20266_c0_g1_i1	TRINITY_DN20266_c0_g1_i1.p1	252	BLAST	Vigna radiata	ref|XP_014499611.1|	79.84	histone acetyltransferase of the MYST family 1	1	i21-43o	0	0	0	0
TRINITY_DN14938_c0_g1	TRINITY_DN14938_c0_g1_i4	TRINITY_DN14938_c0_g1_i4.p1	211	BLAST	Vigna angularis	gi|1044591774|ref|XP_017433245.1|	62.09	kinesin-like protein KIN-7D, mitochondrial	0	0	0	0	0	0
TRINITY_DN14938_c0_g1	TRINITY_DN14938_c0_g1_i5	TRINITY_DN14938_c0_g1_i5.p1	211	BLAST	Vigna angularis	gi|1044591774|ref|XP_017433245.1|	62.56	kinesin-like protein KIN-7D, mitochondrial	0	o	0	0	0	0
TRINITY_DN14938_c0_g1	TRINITY_DN14938_c0_g1_i1	0	0	0	0	0	0	0	0	0	0	LncRNA	0	0
TRINITY_DN14938_c0_g1	TRINITY_DN14938_c0_g1_i2	0	0	0	0	0	0	0	0	0	0	0	0	0
TRINITY_DN14938_c0_g1	TRINITY_DN14938_c0_g1_i3	0	0	0	0	0	0	0	0	0	0	0	0	0
TRINITY_DN126292_c0_g1	TRINITY_DN126292_c0_g1_i1	0	0	0	0	0	0	0	0	0	0	0	0	0
TRINITY_DN135744_c0_g1	TRINITY_DN135744_c0_g1_i1	0	0	0	0	0	0	0	0	0	0	LncRNA	0	0
TRINITY_DN65211_c0_g1	TRINITY_DN65211_c0_g1_i1	0	0	0	0	0	0	0	0	0	0	LncRNA	0	0
TRINITY_DN108298_c0_g1	TRINITY_DN108298_c0_g1_i1	0	0	0	0	0	0	0	0	0	0	LncRNA	0	0
TRINITY_DN11912_c0_g2	TRINITY_DN11912_c0_g2_i1	0	0	0	0	0	0	0	0	0	0	LncRNA	0	0
TRINITY_DN23996_c0_g1	TRINITY_DN23996_c0_g1_i1	0	0	0	0	0	0	0	0	0	0	LncRNA	0	0
TRINITY_DN59762_c0_g1	TRINITY_DN59762_c0_g1_i1	0	0	0	0	0	0	0	0	0	0	LncRNA	0	0
TRINITY_DN61728_c0_g1	TRINITY_DN61728_c0_g1_i1	0	0	0	0	0	0	0	0	0	0	0	0	0
TRINITY_DN77688_c0_g1	TRINITY_DN77688_c0_g1_i1	0	0	0	0	0	0	0	0	0	0	LncRNA	0	0
TRINITY_DN79291_c0_g1	TRINITY_DN79291_c0_g1_i1	0	0	0	0	0	0	0	0	0	0	LncRNA	0	0
TRINITY_DN99379_c0_g1	TRINITY_DN99379_c0_g1_i1	0	0	0	0	0	0	0	0	0	0	LncRNA	0	0
TRINITY_DN100674_c0_g1	TRINITY_DN100674_c0_g1_i1	0	0	0	0	0	0	0	0	0	0	LncRNA	0	0
TRINITY_DN100985_c0_g1	TRINITY_DN100985_c0_g1_i1	0	0	0	0	0	0	0	0	0	0	LncRNA	0	0
TRINITY_DN104042_c0_g1	TRINITY_DN104042_c0_g1_i1	0	0	0	0	0	0	0	0	0	0	LncRNA	0	0
TRINITY_DN108997_c0_g1	TRINITY_DN108997_c0_g1_i1	0	0	0	0	0	0	0	0	0	0	LncRNA	0	0
TRINITY_DN109639_c0_g1	TRINITY_DN109639_c0_g1_i1	0	0	0	0	0	0	0	0	0	0	0	0	0
TRINITY_DN110079_c0_g1	TRINITY_DN110079_c0_g1_i1	0	0	0	0	0	0	0	0	0	0	0	0	0
TRINITY_DN113543_c0_g1	TRINITY_DN113543_c0_g1_i1	0	0	0	0	0	0	0	0	0	0	LncRNA	0	0
TRINITY_DN115279_c0_g1	TRINITY_DN115279_c0_g1_i1	0	0	0	0	0	0	0	0	0	0	LncRNA	0	0
TRINITY_DN116503_c0_g1	TRINITY_DN116503_c0_g1_i1	0	0	0	0	0	0	0	0	0	0	LncRNA	0	0
TRINITY_DN120149_c0_g1	TRINITY_DN120149_c0_g1_i1	0	0	0	0	0	0	0	0	0	0	LncRNA	0	0
TRINITY_DN124289_c0_g1	TRINITY_DN124289_c0_g1_i1	0	0	0	0	0	0	0	0	0	0	LncRNA	0	0
TRINITY_DN125596_c0_g1	TRINITY_DN125596_c0_g1_i1	0	0	0	0	0	0	0	0	0	0	LncRNA	0	0
TRINITY_DN125728_c0_g1	TRINITY_DN125728_c0_g1_i1	0	0	0	0	0	0	0	0	0	0	LncRNA	0	0
TRINITY_DN127649_c0_g1	TRINITY_DN127649_c0_g1_i1	0	0	0	0	0	0	0	0	0	0	LncRNA	0	0
TRINITY_DN129604_c0_g1	TRINITY_DN129604_c0_g1_i1	0	0	0	0	0	0	0	0	0	0	LncRNA	0	0
TRINITY_DN130276_c0_g1	TRINITY_DN130276_c0_g1_i1	0	0	0	0	0	0	0	0	0	0	LncRNA	0	0
TRINITY_DN133268_c0_g1	TRINITY_DN133268_c0_g1_i1	0	0	0	0	0	0	0	0	0	0	LncRNA	0	0
TRINITY_DN134160_c0_g1	TRINITY_DN134160_c0_g1_i1	0	0	0	0	0	0	0	0	0	0	LncRNA	0	0
TRINITY_DN136555_c0_g1	TRINITY_DN136555_c0_g1_i1	0	0	0	0	0	0	0	0	0	0	LncRNA	0	0
TRINITY_DN137188_c0_g1	TRINITY_DN137188_c0_g1_i1	0	0	0	0	0	0	0	0	0	0	LncRNA	0	0
TRINITY_DN137970_c0_g1	TRINITY_DN137970_c0_g1_i1	0	0	0	0	0	0	0	0	0	0	0	0	0
TRINITY_DN138192_c0_g1	TRINITY_DN138192_c0_g1_i1	0	0	0	0	0	0	0	0	0	0	LncRNA	0	0
TRINITY_DN140519_c0_g1	TRINITY_DN140519_c0_g1_i1	0	0	0	0	0	0	0	0	0	0	LncRNA	0	0
TRINITY_DN15950_c0_g2	TRINITY_DN15950_c0_g2_i1	0	0	0	0	0	0	0	0	0	0	0	0	0
TRINITY_DN21000_c1_g1	TRINITY_DN21000_c1_g1_i1	0	0	0	0	0	0	0	0	0	0	0	0	0
TRINITY_DN25703_c0_g1	TRINITY_DN25703_c0_g1_i1	0	0	0	0	0	0	0	0	0	0	0	0	0
TRINITY_DN33256_c0_g1	TRINITY_DN33256_c0_g1_i2	0	0	0	0	0	0	0	0	0	0	LncRNA	0	0
TRINITY_DN36091_c0_g1	TRINITY_DN36091_c0_g1_i1	0	0	0	0	0	0	0	0	0	0	LncRNA	0	0
TRINITY_DN38280_c0_g1	TRINITY_DN38280_c0_g1_i2	0	0	0	0	0	0	0	0	0	0	LncRNA	0	0
TRINITY_DN44509_c0_g1	TRINITY_DN44509_c0_g1_i1	0	0	0	0	0	0	0	0	0	0	LncRNA	0	0
TRINITY_DN47645_c0_g1	TRINITY_DN47645_c0_g1_i1	0	0	0	0	0	0	0	0	0	0	LncRNA	0	0
TRINITY_DN51573_c0_g1	TRINITY_DN51573_c0_g1_i1	0	0	0	0	0	0	0	0	0	0	LncRNA	0	0
TRINITY_DN51775_c0_g1	TRINITY_DN51775_c0_g1_i1	0	0	0	0	0	0	0	0	0	0	LncRNA	0	0
TRINITY_DN52637_c0_g1	TRINITY_DN52637_c0_g1_i1	0	0	0	0	0	0	0	0	0	0	LncRNA	0	0
TRINITY_DN60285_c0_g1	TRINITY_DN60285_c0_g1_i1	0	0	0	0	0	0	0	0	0	0	LncRNA	0	0
TRINITY_DN61295_c0_g1	TRINITY_DN61295_c0_g1_i1	0	0	0	0	0	0	0	0	0	0	LncRNA	0	0
TRINITY_DN62708_c0_g1	TRINITY_DN62708_c0_g1_i1	0	0	0	0	0	0	0	0	0	0	LncRNA	0	0
TRINITY_DN64440_c0_g1	TRINITY_DN64440_c0_g1_i1	0	0	0	0	0	0	0	0	0	0	LncRNA	0	0
TRINITY_DN69941_c0_g1	TRINITY_DN69941_c0_g1_i1	0	0	0	0	0	0	0	0	0	0	LncRNA	0	0
TRINITY_DN70824_c0_g1	TRINITY_DN70824_c0_g1_i1	0	0	0	0	0	0	0	0	0	0	LncRNA	0	0
TRINITY_DN74769_c0_g1	TRINITY_DN74769_c0_g1_i1	0	0	0	0	0	0	0	0	0	0	LncRNA	0	0
TRINITY_DN75193_c0_g1	TRINITY_DN75193_c0_g1_i1	0	0	0	0	0	0	0	0	0	0	LncRNA	0	0
TRINITY_DN80776_c0_g1	TRINITY_DN80776_c0_g1_i1	0	0	0	0	0	0	0	0	0	0	LncRNA	0	0
TRINITY_DN83463_c0_g1	TRINITY_DN83463_c0_g1_i1	0	0	0	0	0	0	0	0	0	0	LncRNA	0	0
TRINITY_DN83890_c0_g1	TRINITY_DN83890_c0_g1_i1	0	0	0	0	0	0	0	0	0	0	LncRNA	0	0
TRINITY_DN85099_c0_g1	TRINITY_DN85099_c0_g1_i1	0	0	0	0	0	0	0	0	0	0	LncRNA	0	0
TRINITY_DN85130_c0_g1	TRINITY_DN85130_c0_g1_i1	0	0	0	0	0	0	0	0	0	0	LncRNA	0	0
TRINITY_DN89146_c0_g1	TRINITY_DN89146_c0_g1_i1	0	0	0	0	0	0	0	0	0	0	LncRNA	0	0
TRINITY_DN89423_c0_g1	TRINITY_DN89423_c0_g1_i1	0	0	0	0	0	0	0	0	0	0	0	0	0
TRINITY_DN90950_c0_g1	TRINITY_DN90950_c0_g1_i1	0	0	0	0	0	0	0	0	0	0	LncRNA	0	0
TRINITY_DN93323_c0_g1	TRINITY_DN93323_c0_g1_i1	0	0	0	0	0	0	0	0	0	0	LncRNA	0	0
TRINITY_DN94250_c0_g1	TRINITY_DN94250_c0_g1_i1	0	0	0	0	0	0	0	0	0	0	LncRNA	0	0
TRINITY_DN96504_c0_g1	TRINITY_DN96504_c0_g1_i1	0	0	0	0	0	0	0	0	0	0	LncRNA	0	0
TRINITY_DN98198_c0_g1	TRINITY_DN98198_c0_g1_i1	0	0	0	0	0	0	0	0	0	0	LncRNA	0	0
TRINITY_DN11403_c0_g1	TRINITY_DN11403_c0_g1_i1	0	0	0	0	0	0	0	0	0	0	0	0	0
TRINITY_DN11403_c0_g1	TRINITY_DN11403_c0_g1_i2	0	0	0	0	0	0	0	0	0	0	0	0	0
TRINITY_DN11909_c0_g1	TRINITY_DN11909_c0_g1_i4	TRINITY_DN11909_c0_g1_i4.p1	575	BLAST	Vigna angularis	gi|1044598370|ref|XP_017436783.1|	67.42	Vigun06g233100.1.ppacid=39045341 transcript=Vigun06g233100.1 locus=Vigun06g233100 ID=Vigun06g233100.1.v1.1 annot-version=v1.1	0	0	0	0	0	0
TRINITY_DN11909_c0_g1	TRINITY_DN11909_c0_g1_i6	TRINITY_DN11909_c0_g1_i6.p1	229	BLAST	Vigna unguiculata	Vigun06g233100.1.p	71.62	Vigun06g233100.1.ppacid=39045341 transcript=Vigun06g233100.1 locus=Vigun06g233100 ID=Vigun06g233100.1.v1.1 annot-version=v1.1	5	n3-11c15/16o318-338i365-388o394-411i423-440o446-466i	Y	0	0	0
TRINITY_DN11909_c0_g1	TRINITY_DN11909_c0_g1_i2	TRINITY_DN11909_c0_g1_i2.p1	229	BLAST	Vigna unguiculata	Vigun06g233100.1.p	72.32	Vigun06g233100.1.ppacid=39045341 transcript=Vigun06g233100.1 locus=Vigun06g233100 ID=Vigun06g233100.1.v1.1 annot-version=v1.1	2	i23-40o46-66i	0	0	0	0
TRINITY_DN11909_c0_g1	TRINITY_DN11909_c0_g1_i9	TRINITY_DN11909_c0_g1_i9.p1	629	BLAST	Vigna angularis	gi|1044598370|ref|XP_017436783.1|	67.03	Vigun06g233100.1.ppacid=39045341 transcript=Vigun06g233100.1 locus=Vigun06g233100 ID=Vigun06g233100.1.v1.1 annot-version=v1.1	2	i23-40o46-66i	0	0	0	0
TRINITY_DN11909_c0_g1	TRINITY_DN11909_c0_g1_i10	TRINITY_DN11909_c0_g1_i10.p1	432	BLAST	Vigna unguiculata	Vigun06g233100.1.p	78.92	Vigun06g233100.1.ppacid=39045341 transcript=Vigun06g233100.1 locus=Vigun06g233100 ID=Vigun06g233100.1.v1.1 annot-version=v1.1	5	n2-12c16/17o318-338i365-388o394-411i423-440o446-466i	Y	0	0	0
TRINITY_DN22894_c0_g1	TRINITY_DN22894_c0_g1_i1	0	0	0	0	0	0	0	0	0	0	LncRNA	0	0
TRINITY_DN22894_c0_g1	TRINITY_DN22894_c0_g1_i2	0	0	0	0	0	0	0	0	0	0	LncRNA	0	0
TRINITY_DN5586_c0_g2	TRINITY_DN5586_c0_g2_i1	0	0	0	0	0	0	0	0	0	0	LncRNA	0	0
TRINITY_DN370_c0_g1	TRINITY_DN370_c0_g1_i1	TRINITY_DN370_c0_g1_i1.p1	284	BLAST	Vigna radiata	ref|XP_014498019.1|	85.46	basic leucine zipper and W2 domain-containing protein 2	0	0	0	0	0	0
TRINITY_DN370_c0_g1	TRINITY_DN370_c0_g1_i2	TRINITY_DN370_c0_g1_i2.p1	289	BLAST	Vigna radiata	ref|XP_014498019.1|	85.46	basic leucine zipper and W2 domain-containing protein 2	0	o	0	0	0	0
TRINITY_DN14369_c0_g1	TRINITY_DN14369_c0_g1_i1	TRINITY_DN14369_c0_g1_i1.p1	252	BLAST	Vigna unguiculata	Vigun03g278000.1.p	43.28	mitogen-activated protein kinase kinase kinase 17-like	0	o	0	0	0	0
TRINITY_DN14369_c0_g1	TRINITY_DN14369_c0_g1_i2	TRINITY_DN14369_c0_g1_i2.p1	409	BLAST	Vigna unguiculata	Vigun03g278000.1.p	48.04	mitogen-activated protein kinase kinase kinase 17-like	0	o	0	0	0	0
TRINITY_DN105383_c0_g1	TRINITY_DN105383_c0_g1_i1	0	0	0	0	0	0	0	0	0	0	LncRNA	0	0
TRINITY_DN106582_c0_g1	TRINITY_DN106582_c0_g1_i1	0	0	0	0	0	0	0	0	0	0	LncRNA	0	0
TRINITY_DN107801_c0_g1	TRINITY_DN107801_c0_g1_i1	0	0	0	0	0	0	0	0	0	0	LncRNA	0	0
TRINITY_DN108569_c0_g1	TRINITY_DN108569_c0_g1_i1	0	0	0	0	0	0	0	0	0	0	LncRNA	0	0
TRINITY_DN109574_c0_g1	TRINITY_DN109574_c0_g1_i1	0	0	0	0	0	0	0	0	0	0	LncRNA	0	0
TRINITY_DN112360_c0_g1	TRINITY_DN112360_c0_g1_i1	0	0	0	0	0	0	0	0	0	0	LncRNA	0	0
TRINITY_DN114551_c0_g1	TRINITY_DN114551_c0_g1_i1	0	0	0	0	0	0	0	0	0	0	LncRNA	0	0
TRINITY_DN114713_c0_g1	TRINITY_DN114713_c0_g1_i1	0	0	0	0	0	0	0	0	0	0	LncRNA	0	0
TRINITY_DN117584_c0_g1	TRINITY_DN117584_c0_g1_i1	0	0	0	0	0	0	0	0	0	0	LncRNA	0	0
TRINITY_DN133599_c0_g1	TRINITY_DN133599_c0_g1_i1	0	0	0	0	0	0	0	0	0	0	LncRNA	0	0
TRINITY_DN137962_c0_g1	TRINITY_DN137962_c0_g1_i1	0	0	0	0	0	0	0	0	0	0	LncRNA	0	0
TRINITY_DN138357_c0_g1	TRINITY_DN138357_c0_g1_i1	0	0	0	0	0	0	0	0	0	0	LncRNA	0	0
TRINITY_DN21834_c1_g1	TRINITY_DN21834_c1_g1_i1	0	0	0	0	0	0	0	0	0	0	LncRNA	0	0
TRINITY_DN26429_c0_g1	TRINITY_DN26429_c0_g1_i1	0	0	0	0	0	0	0	0	0	0	LncRNA	0	0
TRINITY_DN27975_c0_g1	TRINITY_DN27975_c0_g1_i1	TRINITY_DN27975_c0_g1_i1.p1	318	BLAST	Vigna angularis	gi|1044528148|ref|XP_017408605.1|	54.09	Vigun03g238100.1.ppacid=39014936 transcript=Vigun03g238100.1 locus=Vigun03g238100 ID=Vigun03g238100.1.v1.1 annot-version=v1.1	0	0	0	0	0	0
TRINITY_DN30797_c0_g1	TRINITY_DN30797_c0_g1_i1	0	0	0	0	0	0	0	0	0	0	LncRNA	0	0
TRINITY_DN31347_c0_g1	TRINITY_DN31347_c0_g1_i1	0	0	0	0	0	0	0	0	0	0	LncRNA	0	0
TRINITY_DN32593_c0_g1	TRINITY_DN32593_c0_g1_i1	0	0	0	0	0	0	0	0	0	0	LncRNA	0	0
TRINITY_DN35580_c0_g1	TRINITY_DN35580_c0_g1_i1	0	0	0	0	0	0	0	0	0	0	LncRNA	0	0
TRINITY_DN37370_c0_g1	TRINITY_DN37370_c0_g1_i1	0	0	0	0	0	0	0	0	0	0	LncRNA	0	0
TRINITY_DN40663_c0_g1	TRINITY_DN40663_c0_g1_i1	0	0	0	0	0	0	0	0	0	0	LncRNA	0	0
TRINITY_DN40663_c0_g1	TRINITY_DN40663_c0_g1_i2	0	0	0	0	0	0	0	0	0	0	0	0	0
TRINITY_DN55886_c0_g1	TRINITY_DN55886_c0_g1_i1	0	0	0	0	0	0	0	0	0	0	LncRNA	0	0
TRINITY_DN66370_c0_g1	TRINITY_DN66370_c0_g1_i1	0	0	0	0	0	0	0	0	0	0	LncRNA	0	0
TRINITY_DN67489_c0_g1	TRINITY_DN67489_c0_g1_i1	0	0	0	0	0	0	0	0	0	0	0	0	0
TRINITY_DN76917_c0_g1	TRINITY_DN76917_c0_g1_i1	0	0	0	0	0	0	0	0	0	0	LncRNA	0	0
TRINITY_DN80201_c0_g1	TRINITY_DN80201_c0_g1_i1	0	0	0	0	0	0	0	0	0	0	LncRNA	0	0
TRINITY_DN82696_c0_g1	TRINITY_DN82696_c0_g1_i1	0	0	0	0	0	0	0	0	0	0	LncRNA	0	0
TRINITY_DN23066_c0_g1	TRINITY_DN23066_c0_g1_i1	0	0	0	0	0	0	0	0	0	0	LncRNA	0	0
TRINITY_DN105350_c0_g1	TRINITY_DN105350_c0_g1_i1	0	0	0	0	0	0	0	0	0	0	0	0	0
TRINITY_DN21334_c1_g1	TRINITY_DN21334_c1_g1_i1	0	0	0	0	0	0	0	0	0	0	LncRNA	0	0
TRINITY_DN45138_c0_g1	TRINITY_DN45138_c0_g1_i1	0	0	0	0	0	0	0	0	0	0	LncRNA	0	0
TRINITY_DN45138_c0_g1	TRINITY_DN45138_c0_g1_i2	0	0	0	0	0	0	0	0	0	0	0	0	0
TRINITY_DN77138_c0_g1	TRINITY_DN77138_c0_g1_i1	0	0	0	0	0	0	0	0	0	0	0	0	0
TRINITY_DN24469_c0_g1	TRINITY_DN24469_c0_g1_i1	TRINITY_DN24469_c0_g1_i1.p1	245	BLAST	Vigna radiata	ref|XP_014513788.1|	68.44	Vigun07g268200.1.ppacid=39040154 transcript=Vigun07g268200.1 locus=Vigun07g268200 ID=Vigun07g268200.1.v1.1 annot-version=v1.1	0	0	0	0	0	0
TRINITY_DN32766_c0_g1	TRINITY_DN32766_c0_g1_i1	0	0	0	0	0	0	0	0	0	0	0	0	0
TRINITY_DN32766_c0_g1	TRINITY_DN32766_c0_g1_i2	0	0	0	0	0	0	0	0	0	0	LncRNA	0	0
TRINITY_DN121461_c0_g1	TRINITY_DN121461_c0_g1_i1	0	0	0	0	0	0	0	0	0	0	LncRNA	0	0
TRINITY_DN125039_c0_g1	TRINITY_DN125039_c0_g1_i1	0	0	0	0	0	0	0	0	0	0	LncRNA	0	0
TRINITY_DN127630_c0_g1	TRINITY_DN127630_c0_g1_i1	TRINITY_DN127630_c0_g1_i1.p1	209	BLAST	Vigna angularis	gi|1044522241|ref|XP_017405385.1|	78.47	GDP-Man:Man(3)GlcNAc(2)-PP-Dol alpha-1,2-mannosyltransferase-like	1	o202-220i	0	0	0	0
TRINITY_DN128287_c0_g1	TRINITY_DN128287_c0_g1_i1	0	0	0	0	0	0	0	0	0	0	0	0	0
TRINITY_DN26915_c0_g1	TRINITY_DN26915_c0_g1_i1	0	0	0	0	0	0	0	0	0	0	LncRNA	0	0
TRINITY_DN50662_c0_g1	TRINITY_DN50662_c0_g1_i1	0	0	0	0	0	0	0	0	0	0	LncRNA	0	0
TRINITY_DN82373_c0_g1	TRINITY_DN82373_c0_g1_i1	0	0	0	0	0	0	0	0	0	0	LncRNA	0	0
TRINITY_DN83445_c0_g1	TRINITY_DN83445_c0_g1_i1	0	0	0	0	0	0	0	0	0	0	LncRNA	0	0
TRINITY_DN119740_c0_g1	TRINITY_DN119740_c0_g1_i1	0	0	0	0	0	0	0	0	0	0	0	0	0
TRINITY_DN127753_c0_g1	TRINITY_DN127753_c0_g1_i1	0	0	0	0	0	0	0	0	0	0	LncRNA	0	0
TRINITY_DN26692_c0_g1	TRINITY_DN26692_c0_g1_i1	0	0	0	0	0	0	0	0	0	0	LncRNA	0	0
TRINITY_DN31372_c0_g1	TRINITY_DN31372_c0_g1_i1	0	0	0	0	0	0	0	0	0	0	LncRNA	0	0
TRINITY_DN28320_c1_g1	TRINITY_DN28320_c1_g1_i1	0	0	0	0	0	0	0	0	0	0	0	0	0
TRINITY_DN1109_c0_g1	TRINITY_DN1109_c0_g1_i1	0	0	0	0	0	0	0	0	0	0	0	0	0
TRINITY_DN16036_c0_g1	TRINITY_DN16036_c0_g1_i1	TRINITY_DN16036_c0_g1_i1.p1	343	BLAST	Vigna unguiculata	Vigun08g192800.1.p	74.78	probable receptor-like protein kinase At2g42960	0	0	0	0	0	0
TRINITY_DN32852_c0_g1	TRINITY_DN32852_c0_g1_i1	0	0	0	0	0	0	0	0	0	0	LncRNA	0	0
TRINITY_DN64614_c0_g1	TRINITY_DN64614_c0_g1_i1	TRINITY_DN64614_c0_g1_i1.p1	218	BLAST	Vigna angularis	gi|1044554664|ref|XP_017413435.1|	56.58	3-ketoacyl-CoA synthase 11-like	0	0	0	0	0	0
TRINITY_DN18777_c2_g1	TRINITY_DN18777_c2_g1_i2	0	0	0	0	0	0	0	0	0	0	0	0	0
TRINITY_DN18777_c2_g1	TRINITY_DN18777_c2_g1_i1	0	0	0	0	0	0	0	0	0	0	0	0	0
TRINITY_DN43912_c0_g1	TRINITY_DN43912_c0_g1_i1	0	0	0	0	0	0	0	0	0	0	LncRNA	0	0
TRINITY_DN70207_c0_g1	TRINITY_DN70207_c0_g1_i1	0	0	0	0	0	0	0	0	0	0	LncRNA	0	0
TRINITY_DN11973_c1_g1	TRINITY_DN11973_c1_g1_i1	0	0	0	0	0	0	0	0	0	0	0	0	0
TRINITY_DN11973_c1_g1	TRINITY_DN11973_c1_g1_i3	TRINITY_DN11973_c1_g1_i3.p1	546	BLAST	Vigna angularis	gi|1044547136|ref|XP_017439728.1|	51.68	serine/threonine-protein kinase EDR1	0	0	0	0	0	0
TRINITY_DN11973_c1_g1	TRINITY_DN11973_c1_g1_i2	TRINITY_DN11973_c1_g1_i2.p1	546	BLAST	Vigna angularis	gi|1044547136|ref|XP_017439728.1|	51.93	serine/threonine-protein kinase EDR1	0	o	0	0	0	0
TRINITY_DN136606_c0_g1	TRINITY_DN136606_c0_g1_i1	0	0	0	0	0	0	0	0	0	0	LncRNA	0	0
TRINITY_DN3343_c0_g1	TRINITY_DN3343_c0_g1_i1	TRINITY_DN3343_c0_g1_i1.p1	424	BLAST	Vigna radiata	ref|XP_014498322.1|	83.96	CAAX prenyl protease 1 homolog	0	0	0	0	K06013	Terpenoid backbone biosynthesis
TRINITY_DN13518_c0_g1	TRINITY_DN13518_c0_g1_i1	0	0	0	0	0	0	0	0	0	0	LncRNA	0	0
TRINITY_DN19762_c0_g1	TRINITY_DN19762_c0_g1_i1	0	0	0	0	0	0	0	0	0	0	0	0	0
TRINITY_DN19762_c0_g1	TRINITY_DN19762_c0_g1_i2	0	0	0	0	0	0	0	0	0	0	0	0	0
TRINITY_DN21389_c2_g1	TRINITY_DN21389_c2_g1_i1	0	0	0	0	0	0	0	0	0	0	LncRNA	0	0
TRINITY_DN22550_c0_g1	TRINITY_DN22550_c0_g1_i1	0	0	0	0	0	0	0	0	0	0	0	0	0
TRINITY_DN43757_c0_g1	TRINITY_DN43757_c0_g1_i1	TRINITY_DN43757_c0_g1_i1.p1	213	BLAST	Vigna radiata	ref|XP_014503666.1|	54.79	Vigun04g053100.1.ppacid=39032417 transcript=Vigun04g053100.1 locus=Vigun04g053100 ID=Vigun04g053100.1.v1.1 annot-version=v1.1	0	0	0	0	0	0
TRINITY_DN43757_c0_g1	TRINITY_DN43757_c0_g1_i2	0	0	0	0	0	0	0	0	0	0	0	0	0
TRINITY_DN57785_c0_g1	TRINITY_DN57785_c0_g1_i1	0	0	0	0	0	0	0	0	0	0	LncRNA	0	0
TRINITY_DN72868_c0_g1	TRINITY_DN72868_c0_g1_i1	0	0	0	0	0	0	0	0	0	0	LncRNA	0	0
TRINITY_DN105036_c0_g1	TRINITY_DN105036_c0_g1_i1	0	0	0	0	0	0	0	0	0	0	0	0	0
TRINITY_DN11967_c0_g1	TRINITY_DN11967_c0_g1_i1	TRINITY_DN11967_c0_g1_i1.p1	281	BLAST	Vigna unguiculata	Vigun03g013700.1.p	48.15	F-box protein SKIP14	0	0	0	0	0	0
TRINITY_DN25346_c0_g1	TRINITY_DN25346_c0_g1_i1	0	0	0	0	0	0	0	0	0	0	LncRNA	0	0
TRINITY_DN28680_c0_g1	TRINITY_DN28680_c0_g1_i1	0	0	0	0	0	0	0	0	0	0	0	0	0
TRINITY_DN10411_c0_g1	TRINITY_DN10411_c0_g1_i1	TRINITY_DN10411_c0_g1_i1.p1	236	BLAST	Vigna radiata	ref|XP_014507561.1|	67.43	peptidyl-tRNA hydrolase ICT1, mitochondrial-like	0	o	0	0	0	0
TRINITY_DN10411_c0_g1	TRINITY_DN10411_c0_g1_i2	TRINITY_DN10411_c0_g1_i2.p1	236	BLAST	Vigna radiata	ref|XP_014507561.1|	66.51	peptidyl-tRNA hydrolase ICT1, mitochondrial-like	0	o	0	0	0	0
TRINITY_DN10411_c0_g1	TRINITY_DN10411_c0_g1_i3	0	0	0	0	0	0	0	0	0	0	0	0	0
TRINITY_DN129067_c0_g1	TRINITY_DN129067_c0_g1_i1	0	0	0	0	0	0	0	0	0	0	0	0	0
TRINITY_DN361_c0_g2	TRINITY_DN361_c0_g2_i1	TRINITY_DN361_c0_g2_i1.p1	219	BLAST	Vigna unguiculata	Vigun10g197900.1.p	72.34	ylmG homolog protein 2, chloroplastic	0	o	0	0	0	0
TRINITY_DN1385_c0_g3	TRINITY_DN1385_c0_g3_i1	0	0	0	0	0	0	0	0	0	0	0	0	0
TRINITY_DN22430_c0_g1	TRINITY_DN22430_c0_g1_i1	0	0	0	0	0	0	0	0	0	0	LncRNA	0	0
TRINITY_DN41959_c0_g1	TRINITY_DN41959_c0_g1_i1	TRINITY_DN41959_c0_g1_i1.p1	270	BLAST	Vigna radiata	ref|XP_014509295.1|	68.6	chitinase 10	0	0	0	0	0	0
TRINITY_DN116850_c0_g1	TRINITY_DN116850_c0_g1_i1	0	0	0	0	0	0	0	0	0	0	LncRNA	0	0
TRINITY_DN18664_c0_g1	TRINITY_DN18664_c0_g1_i1	0	0	0	0	0	0	0	0	0	0	LncRNA	0	0
TRINITY_DN23227_c0_g1	TRINITY_DN23227_c0_g1_i1	0	0	0	0	0	0	0	0	0	0	LncRNA	0	0
TRINITY_DN28905_c0_g1	TRINITY_DN28905_c0_g1_i1	0	0	0	0	0	0	0	0	0	0	LncRNA	0	0
TRINITY_DN103276_c0_g1	TRINITY_DN103276_c0_g1_i1	TRINITY_DN103276_c0_g1_i1.p1	204	BLAST	Vigna radiata	ref|XP_014489673.1|	56.86	ETO1-like protein 1 isoform X1	0	0	0	0	0	0
TRINITY_DN106139_c0_g1	TRINITY_DN106139_c0_g1_i1	0	0	0	0	0	0	0	0	0	0	LncRNA	0	0
TRINITY_DN122738_c0_g1	TRINITY_DN122738_c0_g1_i1	0	0	0	0	0	0	0	0	0	0	LncRNA	0	0
TRINITY_DN122792_c0_g1	TRINITY_DN122792_c0_g1_i1	0	0	0	0	0	0	0	0	0	0	LncRNA	0	0
TRINITY_DN135745_c0_g1	TRINITY_DN135745_c0_g1_i1	0	0	0	0	0	0	0	0	0	0	LncRNA	0	0
TRINITY_DN24972_c0_g1	TRINITY_DN24972_c0_g1_i1	0	0	0	0	0	0	0	0	0	0	LncRNA	0	0
TRINITY_DN36689_c0_g1	TRINITY_DN36689_c0_g1_i1	0	0	0	0	0	0	0	0	0	0	LncRNA	0	0
TRINITY_DN51926_c0_g1	TRINITY_DN51926_c0_g1_i1	0	0	0	0	0	0	0	0	0	0	LncRNA	0	0
TRINITY_DN60481_c0_g1	TRINITY_DN60481_c0_g1_i1	0	0	0	0	0	0	0	0	0	0	LncRNA	0	0
TRINITY_DN61241_c0_g1	TRINITY_DN61241_c0_g1_i1	0	0	0	0	0	0	0	0	0	0	LncRNA	0	0
TRINITY_DN81471_c0_g1	TRINITY_DN81471_c0_g1_i1	0	0	0	0	0	0	0	0	0	0	LncRNA	0	0
TRINITY_DN96349_c0_g1	TRINITY_DN96349_c0_g1_i1	0	0	0	0	0	0	0	0	0	0	LncRNA	0	0
TRINITY_DN16533_c0_g1	TRINITY_DN16533_c0_g1_i1	0	0	0	0	0	0	0	0	0	0	0	0	0
TRINITY_DN7647_c0_g1	TRINITY_DN7647_c0_g1_i1	0	0	0	0	0	0	0	0	0	0	LncRNA	0	0
TRINITY_DN18387_c0_g1	TRINITY_DN18387_c0_g1_i1	0	0	0	0	0	0	0	0	0	0	LncRNA	0	0
TRINITY_DN11021_c0_g1	TRINITY_DN11021_c0_g1_i1	0	0	0	0	0	0	0	0	0	0	LncRNA	0	0
TRINITY_DN11021_c0_g1	TRINITY_DN11021_c0_g1_i2	0	0	0	0	0	0	0	0	0	0	0	0	0
TRINITY_DN112748_c0_g1	TRINITY_DN112748_c0_g1_i1	0	0	0	0	0	0	0	0	0	0	LncRNA	0	0
TRINITY_DN18849_c0_g1	TRINITY_DN18849_c0_g1_i1	0	0	0	0	0	0	0	0	0	0	LncRNA	0	0
TRINITY_DN18849_c0_g1	TRINITY_DN18849_c0_g1_i2	0	0	0	0	0	0	0	0	0	0	0	0	0
TRINITY_DN49657_c0_g1	TRINITY_DN49657_c0_g1_i1	0	0	0	0	0	0	0	0	0	0	LncRNA	0	0
TRINITY_DN57096_c0_g1	TRINITY_DN57096_c0_g1_i1	0	0	0	0	0	0	0	0	0	0	LncRNA	0	0
TRINITY_DN19728_c0_g1	TRINITY_DN19728_c0_g1_i1	0	0	0	0	0	0	0	0	0	0	LncRNA	0	0
TRINITY_DN21517_c0_g1	TRINITY_DN21517_c0_g1_i1	0	0	0	0	0	0	0	0	0	0	LncRNA	0	0
TRINITY_DN22180_c0_g1	TRINITY_DN22180_c0_g1_i1	0	0	0	0	0	0	0	0	0	0	LncRNA	0	0
TRINITY_DN28739_c0_g1	TRINITY_DN28739_c0_g1_i1	0	0	0	0	0	0	0	0	0	0	0	0	0
TRINITY_DN30984_c0_g1	TRINITY_DN30984_c0_g1_i1	0	0	0	0	0	0	0	0	0	0	0	0	0
TRINITY_DN30984_c0_g1	TRINITY_DN30984_c0_g1_i2	0	0	0	0	0	0	0	0	0	0	0	0	0
TRINITY_DN33548_c0_g1	TRINITY_DN33548_c0_g1_i1	0	0	0	0	0	0	0	0	0	0	LncRNA	0	0
TRINITY_DN40489_c0_g1	TRINITY_DN40489_c0_g1_i1	0	0	0	0	0	0	0	0	0	0	0	0	0
TRINITY_DN40489_c0_g1	TRINITY_DN40489_c0_g1_i2	0	0	0	0	0	0	0	0	0	0	0	0	0
TRINITY_DN61875_c0_g1	TRINITY_DN61875_c0_g1_i1	0	0	0	0	0	0	0	0	0	0	LncRNA	0	0
TRINITY_DN100420_c0_g1	TRINITY_DN100420_c0_g1_i1	0	0	0	0	0	0	0	0	0	0	0	0	0
TRINITY_DN103244_c0_g1	TRINITY_DN103244_c0_g1_i1	TRINITY_DN103244_c0_g1_i1.p1	355	BLAST	Vigna unguiculata	Vigun11g224500.1.p	75.51	Vigun11g224500.1.ppacid=39053018 transcript=Vigun11g224500.1 locus=Vigun11g224500 ID=Vigun11g224500.1.v1.1 annot-version=v1.1	0	0	0	0	0	0
TRINITY_DN112297_c0_g1	TRINITY_DN112297_c0_g1_i1	0	0	0	0	0	0	0	0	0	0	0	0	0
TRINITY_DN115125_c0_g1	TRINITY_DN115125_c0_g1_i1	0	0	0	0	0	0	0	0	0	0	LncRNA	0	0
TRINITY_DN133548_c0_g1	TRINITY_DN133548_c0_g1_i1	0	0	0	0	0	0	0	0	0	0	LncRNA	0	0
TRINITY_DN15897_c0_g1	TRINITY_DN15897_c0_g1_i1	TRINITY_DN15897_c0_g1_i1.p1	207	BLAST	Vigna angularis	gi|1044553647|ref|XP_017412841.1|	59.68	probable glutamate carboxypeptidase 2	0	o	0	0	0	0
TRINITY_DN15897_c0_g1	TRINITY_DN15897_c0_g1_i2	TRINITY_DN15897_c0_g1_i2.p1	327	BLAST	Vigna radiata	ref|XP_014496352.1|	67.07	probable glutamate carboxypeptidase 2	0	o	0	0	0	0
TRINITY_DN29270_c0_g1	TRINITY_DN29270_c0_g1_i1	0	0	0	0	0	0	0	0	0	0	LncRNA	0	0
TRINITY_DN37311_c0_g1	TRINITY_DN37311_c0_g1_i1	0	0	0	0	0	0	0	0	0	0	LncRNA	0	0
TRINITY_DN4194_c2_g2	TRINITY_DN4194_c2_g2_i1	0	0	0	0	0	0	0	0	0	0	LncRNA	0	0
TRINITY_DN23958_c1_g1	TRINITY_DN23958_c1_g1_i1	0	0	0	0	0	0	0	0	0	0	0	0	0
TRINITY_DN110755_c0_g1	TRINITY_DN110755_c0_g1_i1	TRINITY_DN110755_c0_g1_i1.p1	201	BLAST	Vigna unguiculata	Vigun06g223300.1.p	80.6	probable protein phosphatase 2C 10 isoform X1	0	0	0	0	0	0
TRINITY_DN16460_c0_g1	TRINITY_DN16460_c0_g1_i1	0	0	0	0	0	0	0	0	0	0	LncRNA	0	0
TRINITY_DN18113_c0_g1	TRINITY_DN18113_c0_g1_i4	0	0	0	0	0	0	0	0	0	0	0	0	0
TRINITY_DN18113_c0_g1	TRINITY_DN18113_c0_g1_i1	TRINITY_DN18113_c0_g1_i1.p1	493	BLAST	Vigna angularis	gi|1044522577|ref|XP_017405572.1|	38.97	squamosa promoter-binding-like protein 6	0	0	0	0	0	0
TRINITY_DN18113_c0_g1	TRINITY_DN18113_c0_g1_i2	TRINITY_DN18113_c0_g1_i2.p1	468	BLAST	Vigna angularis	gi|1044522577|ref|XP_017405572.1|	39.05	squamosa promoter-binding-like protein 6	0	o	0	0	0	0
TRINITY_DN18113_c0_g1	TRINITY_DN18113_c0_g1_i3	0	0	0	0	0	0	0	0	0	0	0	0	0
TRINITY_DN108544_c0_g1	TRINITY_DN108544_c0_g1_i1	0	0	0	0	0	0	0	0	0	0	LncRNA	0	0
TRINITY_DN125256_c0_g1	TRINITY_DN125256_c0_g1_i1	0	0	0	0	0	0	0	0	0	0	LncRNA	0	0
TRINITY_DN74266_c0_g1	TRINITY_DN74266_c0_g1_i1	0	0	0	0	0	0	0	0	0	0	LncRNA	0	0
TRINITY_DN17808_c1_g1	TRINITY_DN17808_c1_g1_i1	0	0	0	0	0	0	0	0	0	0	0	0	0
TRINITY_DN17808_c1_g1	TRINITY_DN17808_c1_g1_i3	0	0	0	0	0	0	0	0	0	0	0	0	0
TRINITY_DN17808_c1_g1	TRINITY_DN17808_c1_g1_i2	0	0	0	0	0	0	0	0	0	0	LncRNA	0	0
TRINITY_DN26715_c0_g1	TRINITY_DN26715_c0_g1_i1	0	0	0	0	0	0	0	0	0	0	0	0	0
TRINITY_DN26715_c0_g1	TRINITY_DN26715_c0_g1_i2	0	0	0	0	0	0	0	0	0	0	LncRNA	0	0
TRINITY_DN7432_c0_g1	TRINITY_DN7432_c0_g1_i1	TRINITY_DN7432_c0_g1_i1.p1	239	BLAST	Vigna angularis	gi|1044575314|ref|XP_017424347.1|	67.65	lysine-specific histone demethylase 1 homolog 1	0	0	0	0	0	0
TRINITY_DN7432_c0_g1	TRINITY_DN7432_c0_g1_i2	TRINITY_DN7432_c0_g1_i2.p1	241	BLAST	Vigna angularis	gi|1044575314|ref|XP_017424347.1|	84.56	lysine-specific histone demethylase 1 homolog 1	0	o	0	0	0	0
TRINITY_DN54953_c0_g1	TRINITY_DN54953_c0_g1_i1	0	0	0	0	0	0	0	0	0	0	LncRNA	0	0
TRINITY_DN62788_c0_g1	TRINITY_DN62788_c0_g1_i1	0	0	0	0	0	0	0	0	0	0	LncRNA	0	0
TRINITY_DN109607_c0_g1	TRINITY_DN109607_c0_g1_i1	0	0	0	0	0	0	0	0	0	0	LncRNA	0	0
TRINITY_DN19943_c0_g1	TRINITY_DN19943_c0_g1_i1	0	0	0	0	0	0	0	0	0	0	0	0	0
TRINITY_DN5984_c0_g1	TRINITY_DN5984_c0_g1_i1	0	0	0	0	0	0	0	0	0	0	LncRNA	0	0
TRINITY_DN9860_c0_g2	TRINITY_DN9860_c0_g2_i1	0	0	0	0	0	0	0	0	0	0	0	0	0
TRINITY_DN102087_c0_g1	TRINITY_DN102087_c0_g1_i1	0	0	0	0	0	0	0	0	0	0	LncRNA	0	0
TRINITY_DN117469_c0_g1	TRINITY_DN117469_c0_g1_i1	0	0	0	0	0	0	0	0	0	0	LncRNA	0	0
TRINITY_DN119722_c0_g1	TRINITY_DN119722_c0_g1_i1	0	0	0	0	0	0	0	0	0	0	LncRNA	0	0
TRINITY_DN120255_c0_g1	TRINITY_DN120255_c0_g1_i1	0	0	0	0	0	0	0	0	0	0	LncRNA	0	0
TRINITY_DN124470_c0_g1	TRINITY_DN124470_c0_g1_i1	0	0	0	0	0	0	0	0	0	0	LncRNA	0	0
TRINITY_DN133000_c0_g1	TRINITY_DN133000_c0_g1_i1	0	0	0	0	0	0	0	0	0	0	LncRNA	0	0
TRINITY_DN133936_c0_g1	TRINITY_DN133936_c0_g1_i1	0	0	0	0	0	0	0	0	0	0	LncRNA	0	0
TRINITY_DN141631_c0_g1	TRINITY_DN141631_c0_g1_i1	0	0	0	0	0	0	0	0	0	0	LncRNA	0	0
TRINITY_DN30053_c0_g1	TRINITY_DN30053_c0_g1_i1	0	0	0	0	0	0	0	0	0	0	LncRNA	0	0
TRINITY_DN39163_c0_g1	TRINITY_DN39163_c0_g1_i1	0	0	0	0	0	0	0	0	0	0	LncRNA	0	0
TRINITY_DN41575_c0_g1	TRINITY_DN41575_c0_g1_i1	TRINITY_DN41575_c0_g1_i1.p1	275	BLAST	Vigna angularis	gi|1044565400|ref|XP_017418989.1|	61.54	probable inactive leucine-rich repeat receptor-like protein kinase At3g03770	1	o516-539i	0	0	0	0
TRINITY_DN43004_c0_g1	TRINITY_DN43004_c0_g1_i1	0	0	0	0	0	0	0	0	0	0	LncRNA	0	0
TRINITY_DN52497_c0_g1	TRINITY_DN52497_c0_g1_i1	TRINITY_DN52497_c0_g1_i1.p1	262	BLAST	Vigna unguiculata	Vigun02g106300.1.p	60.58	pectin acetylesterase 8	0	0	0	0	0	0
TRINITY_DN62730_c0_g1	TRINITY_DN62730_c0_g1_i1	0	0	0	0	0	0	0	0	0	0	LncRNA	0	0
TRINITY_DN70295_c0_g1	TRINITY_DN70295_c0_g1_i1	0	0	0	0	0	0	0	0	0	0	0	0	0
TRINITY_DN73508_c0_g1	TRINITY_DN73508_c0_g1_i1	0	0	0	0	0	0	0	0	0	0	LncRNA	0	0
TRINITY_DN7356_c0_g2	TRINITY_DN7356_c0_g2_i1	0	0	0	0	0	0	0	0	0	0	LncRNA	0	0
TRINITY_DN84101_c0_g1	TRINITY_DN84101_c0_g1_i1	0	0	0	0	0	0	0	0	0	0	LncRNA	0	0
TRINITY_DN85117_c0_g1	TRINITY_DN85117_c0_g1_i1	0	0	0	0	0	0	0	0	0	0	LncRNA	0	0
TRINITY_DN111115_c0_g1	TRINITY_DN111115_c0_g1_i1	0	0	0	0	0	0	0	0	0	0	LncRNA	0	0
TRINITY_DN121093_c0_g1	TRINITY_DN121093_c0_g1_i1	0	0	0	0	0	0	0	0	0	0	LncRNA	0	0
TRINITY_DN124887_c0_g1	TRINITY_DN124887_c0_g1_i1	0	0	0	0	0	0	0	0	0	0	LncRNA	0	0
TRINITY_DN127013_c0_g1	TRINITY_DN127013_c0_g1_i1	0	0	0	0	0	0	0	0	0	0	LncRNA	0	0
TRINITY_DN131429_c0_g1	TRINITY_DN131429_c0_g1_i1	0	0	0	0	0	0	0	0	0	0	LncRNA	0	0
TRINITY_DN136059_c0_g1	TRINITY_DN136059_c0_g1_i1	0	0	0	0	0	0	0	0	0	0	LncRNA	0	0
TRINITY_DN136865_c0_g1	TRINITY_DN136865_c0_g1_i1	0	0	0	0	0	0	0	0	0	0	LncRNA	0	0
TRINITY_DN137465_c0_g1	TRINITY_DN137465_c0_g1_i1	0	0	0	0	0	0	0	0	0	0	LncRNA	0	0
TRINITY_DN140954_c0_g1	TRINITY_DN140954_c0_g1_i1	0	0	0	0	0	0	0	0	0	0	LncRNA	0	0
TRINITY_DN141560_c0_g1	TRINITY_DN141560_c0_g1_i1	0	0	0	0	0	0	0	0	0	0	LncRNA	0	0
TRINITY_DN142176_c0_g1	TRINITY_DN142176_c0_g1_i1	0	0	0	0	0	0	0	0	0	0	LncRNA	0	0
TRINITY_DN142435_c0_g1	TRINITY_DN142435_c0_g1_i1	0	0	0	0	0	0	0	0	0	0	LncRNA	0	0
TRINITY_DN16189_c1_g1	TRINITY_DN16189_c1_g1_i1	0	0	0	0	0	0	0	0	0	0	LncRNA	0	0
TRINITY_DN20996_c1_g1	TRINITY_DN20996_c1_g1_i1	0	0	0	0	0	0	0	0	0	0	LncRNA	0	0
TRINITY_DN33614_c0_g1	TRINITY_DN33614_c0_g1_i1	0	0	0	0	0	0	0	0	0	0	LncRNA	0	0
TRINITY_DN35787_c1_g1	TRINITY_DN35787_c1_g1_i1	0	0	0	0	0	0	0	0	0	0	LncRNA	0	0
TRINITY_DN62915_c0_g1	TRINITY_DN62915_c0_g1_i1	0	0	0	0	0	0	0	0	0	0	LncRNA	0	0
TRINITY_DN65348_c0_g1	TRINITY_DN65348_c0_g1_i1	0	0	0	0	0	0	0	0	0	0	LncRNA	0	0
TRINITY_DN66527_c0_g1	TRINITY_DN66527_c0_g1_i1	0	0	0	0	0	0	0	0	0	0	LncRNA	0	0
TRINITY_DN72506_c0_g1	TRINITY_DN72506_c0_g1_i1	0	0	0	0	0	0	0	0	0	0	LncRNA	0	0
TRINITY_DN73541_c0_g1	TRINITY_DN73541_c0_g1_i1	0	0	0	0	0	0	0	0	0	0	0	0	0
TRINITY_DN77711_c0_g1	TRINITY_DN77711_c0_g1_i1	0	0	0	0	0	0	0	0	0	0	LncRNA	0	0
TRINITY_DN82962_c0_g1	TRINITY_DN82962_c0_g1_i1	0	0	0	0	0	0	0	0	0	0	LncRNA	0	0
TRINITY_DN83065_c0_g1	TRINITY_DN83065_c0_g1_i1	0	0	0	0	0	0	0	0	0	0	0	0	0
TRINITY_DN86000_c0_g1	TRINITY_DN86000_c0_g1_i1	0	0	0	0	0	0	0	0	0	0	LncRNA	0	0
TRINITY_DN88743_c0_g1	TRINITY_DN88743_c0_g1_i1	0	0	0	0	0	0	0	0	0	0	LncRNA	0	0
TRINITY_DN89817_c0_g1	TRINITY_DN89817_c0_g1_i1	0	0	0	0	0	0	0	0	0	0	LncRNA	0	0
TRINITY_DN90874_c0_g1	TRINITY_DN90874_c0_g1_i1	0	0	0	0	0	0	0	0	0	0	LncRNA	0	0
TRINITY_DN93269_c0_g1	TRINITY_DN93269_c0_g1_i1	0	0	0	0	0	0	0	0	0	0	LncRNA	0	0
TRINITY_DN2282_c0_g2	TRINITY_DN2282_c0_g2_i1	0	0	0	0	0	0	0	0	0	0	LncRNA	0	0
TRINITY_DN40176_c0_g1	TRINITY_DN40176_c0_g1_i1	TRINITY_DN40176_c0_g1_i1.p1	376	BLAST	Vigna angularis	gi|1044536460|ref|XP_017420640.1|	53.81	Vigun03g080300.1.ppacid=39013542 transcript=Vigun03g080300.1 locus=Vigun03g080300 ID=Vigun03g080300.1.v1.1 annot-version=v1.1	0	0	0	0	0	0
TRINITY_DN44857_c0_g1	TRINITY_DN44857_c0_g1_i1	0	0	0	0	0	0	0	0	0	0	LncRNA	0	0
TRINITY_DN44857_c0_g1	TRINITY_DN44857_c0_g1_i2	0	0	0	0	0	0	0	0	0	0	0	0	0
TRINITY_DN70101_c0_g1	TRINITY_DN70101_c0_g1_i1	0	0	0	0	0	0	0	0	0	0	0	0	0
TRINITY_DN44845_c0_g1	TRINITY_DN44845_c0_g1_i1	0	0	0	0	0	0	0	0	0	0	LncRNA	0	0
TRINITY_DN22994_c0_g1	TRINITY_DN22994_c0_g1_i1	TRINITY_DN22994_c0_g1_i1.p1	266	BLAST	Vigna radiata	ref|XP_014491486.1|	87.08	exosome complex exonuclease RRP46 homolog	0	0	0	0	K11600	RNA degradation
TRINITY_DN22994_c0_g1	TRINITY_DN22994_c0_g1_i2	TRINITY_DN22994_c0_g1_i2.p1	241	BLAST	Vigna radiata	ref|XP_014491486.1|	87.97	exosome complex exonuclease RRP46 homolog	0	o	0	0	K11600	RNA degradation
TRINITY_DN9807_c0_g1	TRINITY_DN9807_c0_g1_i1	0	0	0	0	0	0	0	0	0	0	0	0	0
TRINITY_DN16545_c0_g1	TRINITY_DN16545_c0_g1_i1	0	0	0	0	0	0	0	0	0	0	0	0	0
TRINITY_DN16545_c0_g1	TRINITY_DN16545_c0_g1_i2	0	0	0	0	0	0	0	0	0	0	0	0	0
TRINITY_DN4770_c0_g1	TRINITY_DN4770_c0_g1_i1	TRINITY_DN4770_c0_g1_i1.p1	409	BLAST	Vigna unguiculata	Vigun11g117300.1.p	77.02	probable beta-1,3-galactosyltransferase 2	0	0	0	0	0	0
TRINITY_DN4770_c0_g1	TRINITY_DN4770_c0_g1_i2	TRINITY_DN4770_c0_g1_i2.p1	405	BLAST	Vigna unguiculata	Vigun11g117300.1.p	76.77	probable beta-1,3-galactosyltransferase 2	0	n24-35c40/41o	Y	0	0	0
TRINITY_DN12465_c0_g1	TRINITY_DN12465_c0_g1_i1	0	0	0	0	0	0	0	0	0	0	0	0	0
TRINITY_DN12465_c0_g1	TRINITY_DN12465_c0_g1_i2	TRINITY_DN12465_c0_g1_i2.p1	216	BLAST	Vigna radiata	ref|XP_014489713.1|	63.79	two-component response regulator ARR9	0	0	0	0	K14492	Plant hormone signal transduction
TRINITY_DN21628_c1_g1	TRINITY_DN21628_c1_g1_i1	TRINITY_DN21628_c1_g1_i1.p1	311	BLAST	Vigna angularis	gi|1044586509|ref|XP_017430394.1|	46.82	peptide-N4-(N-acetyl-beta-glucosaminyl)asparagine amidase A	0	n3-13c18/19o	Y	0	0	0
TRINITY_DN21628_c1_g1	TRINITY_DN21628_c1_g1_i2	0	0	0	0	0	0	0	0	0	0	0	0	0
TRINITY_DN100142_c0_g1	TRINITY_DN100142_c0_g1_i1	0	0	0	0	0	0	0	0	0	0	LncRNA	0	0
TRINITY_DN105028_c0_g1	TRINITY_DN105028_c0_g1_i1	0	0	0	0	0	0	0	0	0	0	LncRNA	0	0
TRINITY_DN106173_c0_g1	TRINITY_DN106173_c0_g1_i1	0	0	0	0	0	0	0	0	0	0	LncRNA	0	0
TRINITY_DN106417_c0_g1	TRINITY_DN106417_c0_g1_i1	0	0	0	0	0	0	0	0	0	0	LncRNA	0	0
TRINITY_DN115390_c0_g1	TRINITY_DN115390_c0_g1_i1	0	0	0	0	0	0	0	0	0	0	LncRNA	0	0
TRINITY_DN116118_c0_g1	TRINITY_DN116118_c0_g1_i1	0	0	0	0	0	0	0	0	0	0	LncRNA	0	0
TRINITY_DN119481_c0_g1	TRINITY_DN119481_c0_g1_i1	0	0	0	0	0	0	0	0	0	0	0	0	0
TRINITY_DN119697_c0_g1	TRINITY_DN119697_c0_g1_i1	0	0	0	0	0	0	0	0	0	0	LncRNA	0	0
TRINITY_DN120559_c0_g1	TRINITY_DN120559_c0_g1_i1	0	0	0	0	0	0	0	0	0	0	LncRNA	0	0
TRINITY_DN121568_c0_g1	TRINITY_DN121568_c0_g1_i1	0	0	0	0	0	0	0	0	0	0	LncRNA	0	0
TRINITY_DN121731_c0_g1	TRINITY_DN121731_c0_g1_i1	0	0	0	0	0	0	0	0	0	0	LncRNA	0	0
TRINITY_DN122275_c0_g1	TRINITY_DN122275_c0_g1_i1	0	0	0	0	0	0	0	0	0	0	LncRNA	0	0
TRINITY_DN122709_c0_g1	TRINITY_DN122709_c0_g1_i1	0	0	0	0	0	0	0	0	0	0	LncRNA	0	0
TRINITY_DN123622_c0_g1	TRINITY_DN123622_c0_g1_i1	0	0	0	0	0	0	0	0	0	0	0	0	0
TRINITY_DN125987_c0_g1	TRINITY_DN125987_c0_g1_i1	0	0	0	0	0	0	0	0	0	0	LncRNA	0	0
TRINITY_DN127072_c0_g1	TRINITY_DN127072_c0_g1_i1	0	0	0	0	0	0	0	0	0	0	LncRNA	0	0
TRINITY_DN129322_c0_g1	TRINITY_DN129322_c0_g1_i1	0	0	0	0	0	0	0	0	0	0	LncRNA	0	0
TRINITY_DN135824_c0_g1	TRINITY_DN135824_c0_g1_i1	0	0	0	0	0	0	0	0	0	0	LncRNA	0	0
TRINITY_DN137553_c0_g1	TRINITY_DN137553_c0_g1_i1	0	0	0	0	0	0	0	0	0	0	LncRNA	0	0
TRINITY_DN137720_c0_g1	TRINITY_DN137720_c0_g1_i1	0	0	0	0	0	0	0	0	0	0	LncRNA	0	0
TRINITY_DN138427_c0_g1	TRINITY_DN138427_c0_g1_i1	0	0	0	0	0	0	0	0	0	0	LncRNA	0	0
TRINITY_DN140510_c0_g1	TRINITY_DN140510_c0_g1_i1	0	0	0	0	0	0	0	0	0	0	LncRNA	0	0
TRINITY_DN140896_c0_g1	TRINITY_DN140896_c0_g1_i1	0	0	0	0	0	0	0	0	0	0	LncRNA	0	0
TRINITY_DN141542_c0_g1	TRINITY_DN141542_c0_g1_i1	0	0	0	0	0	0	0	0	0	0	LncRNA	0	0
TRINITY_DN141554_c0_g1	TRINITY_DN141554_c0_g1_i1	0	0	0	0	0	0	0	0	0	0	LncRNA	0	0
TRINITY_DN141557_c0_g1	TRINITY_DN141557_c0_g1_i1	0	0	0	0	0	0	0	0	0	0	LncRNA	0	0
TRINITY_DN142175_c0_g1	TRINITY_DN142175_c0_g1_i1	0	0	0	0	0	0	0	0	0	0	LncRNA	0	0
TRINITY_DN142378_c0_g1	TRINITY_DN142378_c0_g1_i1	0	0	0	0	0	0	0	0	0	0	0	0	0
TRINITY_DN17823_c2_g2	TRINITY_DN17823_c2_g2_i1	0	0	0	0	0	0	0	0	0	0	0	0	0
TRINITY_DN36163_c0_g1	TRINITY_DN36163_c0_g1_i1	0	0	0	0	0	0	0	0	0	0	LncRNA	0	0
TRINITY_DN37412_c0_g1	TRINITY_DN37412_c0_g1_i1	0	0	0	0	0	0	0	0	0	0	LncRNA	0	0
TRINITY_DN47204_c0_g1	TRINITY_DN47204_c0_g1_i1	0	0	0	0	0	0	0	0	0	0	0	0	0
TRINITY_DN48447_c0_g1	TRINITY_DN48447_c0_g1_i1	0	0	0	0	0	0	0	0	0	0	LncRNA	0	0
TRINITY_DN50661_c0_g1	TRINITY_DN50661_c0_g1_i1	0	0	0	0	0	0	0	0	0	0	LncRNA	0	0
TRINITY_DN50738_c0_g1	TRINITY_DN50738_c0_g1_i1	0	0	0	0	0	0	0	0	0	0	0	0	0
TRINITY_DN55726_c0_g1	TRINITY_DN55726_c0_g1_i1	0	0	0	0	0	0	0	0	0	0	LncRNA	0	0
TRINITY_DN56313_c0_g1	TRINITY_DN56313_c0_g1_i1	0	0	0	0	0	0	0	0	0	0	LncRNA	0	0
TRINITY_DN56485_c0_g1	TRINITY_DN56485_c0_g1_i1	0	0	0	0	0	0	0	0	0	0	LncRNA	0	0
TRINITY_DN57460_c0_g1	TRINITY_DN57460_c0_g1_i1	0	0	0	0	0	0	0	0	0	0	LncRNA	0	0
TRINITY_DN58834_c0_g1	TRINITY_DN58834_c0_g1_i1	0	0	0	0	0	0	0	0	0	0	LncRNA	0	0
TRINITY_DN64179_c0_g1	TRINITY_DN64179_c0_g1_i1	0	0	0	0	0	0	0	0	0	0	LncRNA	0	0
TRINITY_DN64844_c0_g1	TRINITY_DN64844_c0_g1_i1	0	0	0	0	0	0	0	0	0	0	LncRNA	0	0
TRINITY_DN66583_c0_g1	TRINITY_DN66583_c0_g1_i1	0	0	0	0	0	0	0	0	0	0	LncRNA	0	0
TRINITY_DN67058_c0_g1	TRINITY_DN67058_c0_g1_i1	0	0	0	0	0	0	0	0	0	0	LncRNA	0	0
TRINITY_DN67850_c0_g1	TRINITY_DN67850_c0_g1_i1	0	0	0	0	0	0	0	0	0	0	LncRNA	0	0
TRINITY_DN69046_c0_g1	TRINITY_DN69046_c0_g1_i1	0	0	0	0	0	0	0	0	0	0	LncRNA	0	0
TRINITY_DN70262_c0_g1	TRINITY_DN70262_c0_g1_i1	0	0	0	0	0	0	0	0	0	0	LncRNA	0	0
TRINITY_DN70766_c0_g1	TRINITY_DN70766_c0_g1_i1	0	0	0	0	0	0	0	0	0	0	LncRNA	0	0
TRINITY_DN70994_c0_g1	TRINITY_DN70994_c0_g1_i1	0	0	0	0	0	0	0	0	0	0	LncRNA	0	0
TRINITY_DN71113_c0_g1	TRINITY_DN71113_c0_g1_i1	0	0	0	0	0	0	0	0	0	0	LncRNA	0	0
TRINITY_DN71853_c0_g1	TRINITY_DN71853_c0_g1_i1	0	0	0	0	0	0	0	0	0	0	LncRNA	0	0
TRINITY_DN72577_c0_g1	TRINITY_DN72577_c0_g1_i1	0	0	0	0	0	0	0	0	0	0	LncRNA	0	0
TRINITY_DN73487_c0_g1	TRINITY_DN73487_c0_g1_i1	0	0	0	0	0	0	0	0	0	0	LncRNA	0	0
TRINITY_DN73674_c0_g1	TRINITY_DN73674_c0_g1_i1	0	0	0	0	0	0	0	0	0	0	LncRNA	0	0
TRINITY_DN74471_c0_g1	TRINITY_DN74471_c0_g1_i1	0	0	0	0	0	0	0	0	0	0	0	0	0
TRINITY_DN75059_c0_g1	TRINITY_DN75059_c0_g1_i1	0	0	0	0	0	0	0	0	0	0	LncRNA	0	0
TRINITY_DN79247_c0_g1	TRINITY_DN79247_c0_g1_i1	0	0	0	0	0	0	0	0	0	0	LncRNA	0	0
TRINITY_DN80065_c0_g1	TRINITY_DN80065_c0_g1_i1	0	0	0	0	0	0	0	0	0	0	LncRNA	0	0
TRINITY_DN83270_c0_g1	TRINITY_DN83270_c0_g1_i1	0	0	0	0	0	0	0	0	0	0	LncRNA	0	0
TRINITY_DN83898_c0_g1	TRINITY_DN83898_c0_g1_i1	0	0	0	0	0	0	0	0	0	0	LncRNA	0	0
TRINITY_DN84161_c0_g1	TRINITY_DN84161_c0_g1_i1	0	0	0	0	0	0	0	0	0	0	LncRNA	0	0
TRINITY_DN85627_c0_g1	TRINITY_DN85627_c0_g1_i1	0	0	0	0	0	0	0	0	0	0	LncRNA	0	0
TRINITY_DN88089_c0_g1	TRINITY_DN88089_c0_g1_i1	0	0	0	0	0	0	0	0	0	0	LncRNA	0	0
TRINITY_DN88967_c0_g1	TRINITY_DN88967_c0_g1_i1	0	0	0	0	0	0	0	0	0	0	LncRNA	0	0
TRINITY_DN90236_c0_g1	TRINITY_DN90236_c0_g1_i1	0	0	0	0	0	0	0	0	0	0	LncRNA	0	0
TRINITY_DN93261_c0_g1	TRINITY_DN93261_c0_g1_i1	0	0	0	0	0	0	0	0	0	0	LncRNA	0	0
TRINITY_DN93806_c0_g1	TRINITY_DN93806_c0_g1_i1	0	0	0	0	0	0	0	0	0	0	LncRNA	0	0
TRINITY_DN93921_c0_g1	TRINITY_DN93921_c0_g1_i1	0	0	0	0	0	0	0	0	0	0	LncRNA	0	0
TRINITY_DN94131_c0_g1	TRINITY_DN94131_c0_g1_i1	0	0	0	0	0	0	0	0	0	0	LncRNA	0	0
TRINITY_DN94258_c0_g1	TRINITY_DN94258_c0_g1_i1	0	0	0	0	0	0	0	0	0	0	LncRNA	0	0
TRINITY_DN94403_c0_g1	TRINITY_DN94403_c0_g1_i1	0	0	0	0	0	0	0	0	0	0	LncRNA	0	0
TRINITY_DN95623_c0_g1	TRINITY_DN95623_c0_g1_i1	0	0	0	0	0	0	0	0	0	0	LncRNA	0	0
TRINITY_DN95640_c0_g1	TRINITY_DN95640_c0_g1_i1	0	0	0	0	0	0	0	0	0	0	LncRNA	0	0
TRINITY_DN95852_c0_g1	TRINITY_DN95852_c0_g1_i1	0	0	0	0	0	0	0	0	0	0	LncRNA	0	0
TRINITY_DN97704_c0_g1	TRINITY_DN97704_c0_g1_i1	0	0	0	0	0	0	0	0	0	0	LncRNA	0	0
TRINITY_DN99312_c0_g1	TRINITY_DN99312_c0_g1_i1	0	0	0	0	0	0	0	0	0	0	LncRNA	0	0
TRINITY_DN3839_c0_g2	TRINITY_DN3839_c0_g2_i1	0	0	0	0	0	0	0	0	0	0	LncRNA	0	0
TRINITY_DN3839_c0_g2	TRINITY_DN3839_c0_g2_i3	TRINITY_DN3839_c0_g2_i3.p1	223	BLAST	Vigna angularis	gi|1044529908|ref|XP_017409550.1|	79.34	serine/threonine-protein kinase EDR1 isoform X1	0	0	0	0	0	0
TRINITY_DN3839_c0_g2	TRINITY_DN3839_c0_g2_i2	TRINITY_DN3839_c0_g2_i2.p1	288	BLAST	Vigna unguiculata	Vigun05g208100.1.p	74.31	serine/threonine-protein kinase EDR1 isoform X1	0	o	0	0	0	0
TRINITY_DN3839_c0_g2	TRINITY_DN3839_c0_g2_i5	TRINITY_DN3839_c0_g2_i5.p1	288	BLAST	Vigna angularis	gi|1044576929|ref|XP_017425202.1|	75	serine/threonine-protein kinase EDR1 isoform X1	0	o	0	0	0	0
TRINITY_DN12284_c0_g1	TRINITY_DN12284_c0_g1_i1	0	0	0	0	0	0	0	0	0	0	0	0	0
TRINITY_DN12284_c0_g1	TRINITY_DN12284_c0_g1_i2	0	0	0	0	0	0	0	0	0	0	0	0	0
TRINITY_DN57626_c0_g1	TRINITY_DN57626_c0_g1_i1	0	0	0	0	0	0	0	0	0	0	LncRNA	0	0
TRINITY_DN21735_c0_g1	TRINITY_DN21735_c0_g1_i1	0	0	0	0	0	0	0	0	0	0	LncRNA	0	0
TRINITY_DN49140_c0_g1	TRINITY_DN49140_c0_g1_i1	0	0	0	0	0	0	0	0	0	0	LncRNA	0	0
TRINITY_DN34114_c0_g1	TRINITY_DN34114_c0_g1_i1	0	0	0	0	0	0	0	0	0	0	LncRNA	0	0
TRINITY_DN40974_c0_g1	TRINITY_DN40974_c0_g1_i1	0	0	0	0	0	0	0	0	0	0	0	0	0
TRINITY_DN101331_c0_g1	TRINITY_DN101331_c0_g1_i1	TRINITY_DN101331_c0_g1_i1.p1	580	BLAST	Vigna angularis	gi|1044524888|ref|XP_017406831.1|	69.3	L-ascorbate oxidase-like	0	0	0	0	K00423	Ascorbate and aldarate metabolism
TRINITY_DN111255_c0_g1	TRINITY_DN111255_c0_g1_i1	0	0	0	0	0	0	0	0	0	0	0	0	0
TRINITY_DN15999_c0_g1	TRINITY_DN15999_c0_g1_i1	TRINITY_DN15999_c0_g1_i1.p1	480	BLAST	Vigna angularis	gi|1044579329|ref|XP_017426516.1|	44.02	scopoletin glucosyltransferase-like	0	0	0	0	0	0
TRINITY_DN120934_c0_g1	TRINITY_DN120934_c0_g1_i1	0	0	0	0	0	0	0	0	0	0	LncRNA	0	0
TRINITY_DN138013_c0_g1	TRINITY_DN138013_c0_g1_i1	0	0	0	0	0	0	0	0	0	0	LncRNA	0	0
TRINITY_DN58821_c0_g1	TRINITY_DN58821_c0_g1_i1	0	0	0	0	0	0	0	0	0	0	LncRNA	0	0
TRINITY_DN76347_c0_g1	TRINITY_DN76347_c0_g1_i1	0	0	0	0	0	0	0	0	0	0	LncRNA	0	0
TRINITY_DN82009_c0_g1	TRINITY_DN82009_c0_g1_i1	0	0	0	0	0	0	0	0	0	0	LncRNA	0	0
TRINITY_DN44914_c0_g1	TRINITY_DN44914_c0_g1_i1	0	0	0	0	0	0	0	0	0	0	0	0	0
TRINITY_DN44914_c0_g1	TRINITY_DN44914_c0_g1_i2	0	0	0	0	0	0	0	0	0	0	0	0	0
TRINITY_DN19339_c0_g1	TRINITY_DN19339_c0_g1_i1	TRINITY_DN19339_c0_g1_i1.p1	388	BLAST	Vigna unguiculata	Vigun02g191700.1.p	67.17	protein CDC73 homolog isoform X1	0	0	0	0	0	0
TRINITY_DN5480_c0_g1	TRINITY_DN5480_c0_g1_i1	0	0	0	0	0	0	0	0	0	0	LncRNA	0	0
TRINITY_DN57655_c0_g1	TRINITY_DN57655_c0_g1_i1	TRINITY_DN57655_c0_g1_i1.p1	288	BLAST	Vigna unguiculata	Vigun11g224000.1.p	79.38	phospholipase SGR2 isoform X2	0	0	0	0	0	0
TRINITY_DN64406_c0_g1	TRINITY_DN64406_c0_g1_i1	TRINITY_DN64406_c0_g1_i1.p1	348	BLAST	Vigna unguiculata	Vigun03g117800.1.p	31.89	pentatricopeptide repeat-containing protein At1g55890, mitochondrial-like	0	0	0	0	0	0
TRINITY_DN30802_c0_g1	TRINITY_DN30802_c0_g1_i1	TRINITY_DN30802_c0_g1_i1.p1	345	BLAST	Vigna unguiculata	Vigun07g259000.1.p	49.46	Vigun07g259000.1.ppacid=39039571 transcript=Vigun07g259000.1 locus=Vigun07g259000 ID=Vigun07g259000.1.v1.1 annot-version=v1.1	0	0	0	0	0	0
TRINITY_DN34419_c0_g1	TRINITY_DN34419_c0_g1_i1	0	0	0	0	0	0	0	0	0	0	LncRNA	0	0
TRINITY_DN36554_c0_g1	TRINITY_DN36554_c0_g1_i1	TRINITY_DN36554_c0_g1_i1.p1	208	BLAST	Vigna radiata	ref|XP_022636611.1|	50.26	Vigun09g214700.1.ppacid=39041528 transcript=Vigun09g214700.1 locus=Vigun09g214700 ID=Vigun09g214700.1.v1.1 annot-version=v1.1	0	0	0	0	0	0
TRINITY_DN41450_c0_g1	TRINITY_DN41450_c0_g1_i1	0	0	0	0	0	0	0	0	0	0	LncRNA	0	0
TRINITY_DN43163_c0_g1	TRINITY_DN43163_c0_g1_i1	0	0	0	0	0	0	0	0	0	0	0	0	0
TRINITY_DN57246_c0_g1	TRINITY_DN57246_c0_g1_i1	0	0	0	0	0	0	0	0	0	0	0	0	0
TRINITY_DN102321_c0_g1	TRINITY_DN102321_c0_g1_i1	0	0	0	0	0	0	0	0	0	0	LncRNA	0	0
TRINITY_DN15860_c0_g1	TRINITY_DN15860_c0_g1_i1	0	0	0	0	0	0	0	0	0	0	LncRNA	0	0
TRINITY_DN32926_c0_g1	TRINITY_DN32926_c0_g1_i1	TRINITY_DN32926_c0_g1_i1.p1	255	BLAST	Vigna radiata	ref|XP_014497285.1|	59.02	Vigun05g044500.1.ppacid=39022894 transcript=Vigun05g044500.1 locus=Vigun05g044500 ID=Vigun05g044500.1.v1.1 annot-version=v1.1	0	0	0	0	0	0
TRINITY_DN33177_c0_g1	TRINITY_DN33177_c0_g1_i1	TRINITY_DN33177_c0_g1_i1.p1	404	BLAST	Vigna radiata	ref|XP_014498047.1|	39.28	probably inactive leucine-rich repeat receptor-like protein kinase At5g48380	0	0	0	0	0	0
TRINITY_DN36859_c0_g1	TRINITY_DN36859_c0_g1_i1	0	0	0	0	0	0	0	0	0	0	LncRNA	0	0
TRINITY_DN91285_c0_g1	TRINITY_DN91285_c0_g1_i1	0	0	0	0	0	0	0	0	0	0	0	0	0
TRINITY_DN21152_c0_g1	TRINITY_DN21152_c0_g1_i1	TRINITY_DN21152_c0_g1_i1.p1	437	BLAST	Vigna unguiculata	Vigun02g162000.1.p	73.28	FAD-dependent urate hydroxylase-like	0	0	0	0	0	0
TRINITY_DN21152_c0_g1	TRINITY_DN21152_c0_g1_i2	0	0	0	0	0	0	0	0	0	0	0	0	0
TRINITY_DN10888_c0_g1	TRINITY_DN10888_c0_g1_i1	0	0	0	0	0	0	0	0	0	0	LncRNA	0	0
TRINITY_DN14449_c0_g1	TRINITY_DN14449_c0_g1_i1	0	0	0	0	0	0	0	0	0	0	LncRNA	0	0
TRINITY_DN21459_c0_g1	TRINITY_DN21459_c0_g1_i1	0	0	0	0	0	0	0	0	0	0	LncRNA	0	0
TRINITY_DN21868_c0_g1	TRINITY_DN21868_c0_g1_i1	0	0	0	0	0	0	0	0	0	0	0	0	0
TRINITY_DN68044_c0_g1	TRINITY_DN68044_c0_g1_i1	0	0	0	0	0	0	0	0	0	0	LncRNA	0	0
TRINITY_DN29320_c0_g1	TRINITY_DN29320_c0_g1_i1	0	0	0	0	0	0	0	0	0	0	LncRNA	0	0
TRINITY_DN29320_c0_g1	TRINITY_DN29320_c0_g1_i2	0	0	0	0	0	0	0	0	0	0	0	0	0
TRINITY_DN35374_c0_g1	TRINITY_DN35374_c0_g1_i1	0	0	0	0	0	0	0	0	0	0	LncRNA	0	0
TRINITY_DN84117_c0_g1	TRINITY_DN84117_c0_g1_i1	0	0	0	0	0	0	0	0	0	0	0	0	0
TRINITY_DN30093_c0_g1	TRINITY_DN30093_c0_g1_i1	0	0	0	0	0	0	0	0	0	0	LncRNA	0	0
TRINITY_DN26984_c0_g1	TRINITY_DN26984_c0_g1_i1	0	0	0	0	0	0	0	0	0	0	LncRNA	0	0
TRINITY_DN4394_c2_g1	TRINITY_DN4394_c2_g1_i1	TRINITY_DN4394_c2_g1_i1.p1	485	BLAST	Vigna angularis	gi|1044592639|ref|XP_017433703.1|	67.9	ABC transporter G family member 15-like	0	0	0	0	0	0
TRINITY_DN15818_c0_g1	TRINITY_DN15818_c0_g1_i1	TRINITY_DN15818_c0_g1_i1.p1	555	BLAST	Vigna unguiculata	Vigun07g001000.1.p	59.21	pentatricopeptide repeat-containing protein At1g80270, mitochondrial	0	0	0	0	0	0
TRINITY_DN15818_c0_g1	TRINITY_DN15818_c0_g1_i2	TRINITY_DN15818_c0_g1_i2.p1	555	BLAST	Vigna unguiculata	Vigun07g001000.1.p	59.93	pentatricopeptide repeat-containing protein At1g80270, mitochondrial	0	o	0	0	0	0
TRINITY_DN101008_c0_g1	TRINITY_DN101008_c0_g1_i1	0	0	0	0	0	0	0	0	0	0	LncRNA	0	0
TRINITY_DN107457_c0_g1	TRINITY_DN107457_c0_g1_i1	TRINITY_DN107457_c0_g1_i1.p1	205	BLAST	Vigna radiata	ref|XP_014495283.1|	58.6	fasciclin-like arabinogalactan protein 11	0	o	0	0	0	0
TRINITY_DN109466_c0_g1	TRINITY_DN109466_c0_g1_i1	0	0	0	0	0	0	0	0	0	0	LncRNA	0	0
TRINITY_DN120094_c0_g1	TRINITY_DN120094_c0_g1_i1	0	0	0	0	0	0	0	0	0	0	LncRNA	0	0
TRINITY_DN121114_c0_g1	TRINITY_DN121114_c0_g1_i1	0	0	0	0	0	0	0	0	0	0	LncRNA	0	0
TRINITY_DN69421_c0_g1	TRINITY_DN69421_c0_g1_i1	0	0	0	0	0	0	0	0	0	0	LncRNA	0	0
TRINITY_DN77855_c0_g1	TRINITY_DN77855_c0_g1_i1	0	0	0	0	0	0	0	0	0	0	LncRNA	0	0
TRINITY_DN22346_c0_g1	TRINITY_DN22346_c0_g1_i1	TRINITY_DN22346_c0_g1_i1.p1	929	BLAST	Vigna unguiculata	Vigun03g204500.1.p	37.16	Vigun03g204500.1.ppacid=39013795 transcript=Vigun03g204500.1 locus=Vigun03g204500 ID=Vigun03g204500.1.v1.1 annot-version=v1.1	1	i725-745o	0	0	0	0
TRINITY_DN22346_c0_g1	TRINITY_DN22346_c0_g1_i2	TRINITY_DN22346_c0_g1_i2.p1	929	BLAST	Vigna unguiculata	Vigun03g204500.1.p	36.69	Vigun03g204500.1.ppacid=39013795 transcript=Vigun03g204500.1 locus=Vigun03g204500 ID=Vigun03g204500.1.v1.1 annot-version=v1.1	0	o	0	0	0	0
TRINITY_DN22346_c0_g1	TRINITY_DN22346_c0_g1_i3	TRINITY_DN22346_c0_g1_i3.p1	929	BLAST	Vigna unguiculata	Vigun03g204500.1.p	36.8	Vigun03g204500.1.ppacid=39013795 transcript=Vigun03g204500.1 locus=Vigun03g204500 ID=Vigun03g204500.1.v1.1 annot-version=v1.1	0	o	0	0	0	0
TRINITY_DN27861_c0_g1	TRINITY_DN27861_c0_g1_i1	0	0	0	0	0	0	0	0	0	0	LncRNA	0	0
TRINITY_DN59305_c0_g1	TRINITY_DN59305_c0_g1_i1	TRINITY_DN59305_c0_g1_i1.p1	297	BLAST	Vigna unguiculata	Vigun11g225000.1.p	57.64	FT-interacting protein 1	0	0	0	0	0	0
TRINITY_DN21833_c0_g1	TRINITY_DN21833_c0_g1_i1	TRINITY_DN21833_c0_g1_i1.p1	498	BLAST	Vigna unguiculata	Vigun01g168500.1.p	46.11	Vigun01g168500.1.ppacid=39050040 transcript=Vigun01g168500.1 locus=Vigun01g168500 ID=Vigun01g168500.1.v1.1 annot-version=v1.1	0	o	0	0	0	0
TRINITY_DN21833_c0_g1	TRINITY_DN21833_c0_g1_i2	TRINITY_DN21833_c0_g1_i2.p1	498	BLAST	Vigna unguiculata	Vigun01g168500.1.p	45.9	Vigun01g168500.1.ppacid=39050040 transcript=Vigun01g168500.1 locus=Vigun01g168500 ID=Vigun01g168500.1.v1.1 annot-version=v1.1	0	o	0	0	0	0
TRINITY_DN71904_c0_g1	TRINITY_DN71904_c0_g1_i1	0	0	0	0	0	0	0	0	0	0	LncRNA	0	0
TRINITY_DN28018_c0_g1	TRINITY_DN28018_c0_g1_i1	0	0	0	0	0	0	0	0	0	0	0	0	0
TRINITY_DN28018_c0_g1	TRINITY_DN28018_c0_g1_i2	0	0	0	0	0	0	0	0	0	0	LncRNA	0	0
TRINITY_DN36355_c0_g1	TRINITY_DN36355_c0_g1_i1	0	0	0	0	0	0	0	0	0	0	LncRNA	0	0
TRINITY_DN27648_c0_g1	TRINITY_DN27648_c0_g1_i1	0	0	0	0	0	0	0	0	0	0	LncRNA	0	0
TRINITY_DN28648_c0_g1	TRINITY_DN28648_c0_g1_i4	0	0	0	0	0	0	0	0	0	0	0	0	0
TRINITY_DN28648_c0_g1	TRINITY_DN28648_c0_g1_i1	0	0	0	0	0	0	0	0	0	0	LncRNA	0	0
TRINITY_DN28648_c0_g1	TRINITY_DN28648_c0_g1_i2	0	0	0	0	0	0	0	0	0	0	0	0	0
TRINITY_DN28648_c0_g1	TRINITY_DN28648_c0_g1_i3	0	0	0	0	0	0	0	0	0	0	0	0	0
TRINITY_DN10837_c0_g1	TRINITY_DN10837_c0_g1_i1	0	0	0	0	0	0	0	0	0	0	0	0	0
TRINITY_DN10837_c0_g1	TRINITY_DN10837_c0_g1_i2	0	0	0	0	0	0	0	0	0	0	LncRNA	0	0
TRINITY_DN32458_c0_g1	TRINITY_DN32458_c0_g1_i1	0	0	0	0	0	0	0	0	0	0	0	0	0
TRINITY_DN32458_c0_g1	TRINITY_DN32458_c0_g1_i2	0	0	0	0	0	0	0	0	0	0	0	0	0
TRINITY_DN29421_c0_g1	TRINITY_DN29421_c0_g1_i1	0	0	0	0	0	0	0	0	0	0	LncRNA	0	0
TRINITY_DN29421_c0_g1	TRINITY_DN29421_c0_g1_i2	0	0	0	0	0	0	0	0	0	0	0	0	0
TRINITY_DN33057_c0_g1	TRINITY_DN33057_c0_g1_i1	TRINITY_DN33057_c0_g1_i1.p1	657	BLAST	Vigna unguiculata	Vigun02g004300.1.p	59.85	Vigun02g004300.1.ppacid=39020776 transcript=Vigun02g004300.1 locus=Vigun02g004300 ID=Vigun02g004300.1.v1.1 annot-version=v1.1	0	o	0	0	0	0
TRINITY_DN37138_c0_g1	TRINITY_DN37138_c0_g1_i1	0	0	0	0	0	0	0	0	0	0	LncRNA	0	0
TRINITY_DN40223_c0_g1	TRINITY_DN40223_c0_g1_i1	0	0	0	0	0	0	0	0	0	0	LncRNA	0	0
TRINITY_DN40223_c0_g1	TRINITY_DN40223_c0_g1_i2	0	0	0	0	0	0	0	0	0	0	0	0	0
TRINITY_DN53292_c0_g1	TRINITY_DN53292_c0_g1_i1	TRINITY_DN53292_c0_g1_i1.p1	377	BLAST	Vigna radiata	ref|XP_014505413.1|	67.55	ubiquitin fusion degradation protein 1 homolog	0	0	0	0	0	0
TRINITY_DN46773_c0_g1	TRINITY_DN46773_c0_g1_i1	0	0	0	0	0	0	0	0	0	0	0	0	0
TRINITY_DN7590_c0_g3	TRINITY_DN7590_c0_g3_i1	0	0	0	0	0	0	0	0	0	0	LncRNA	0	0
TRINITY_DN23317_c0_g2	TRINITY_DN23317_c0_g2_i1	0	0	0	0	0	0	0	0	0	0	LncRNA	0	0
TRINITY_DN32140_c0_g1	TRINITY_DN32140_c0_g1_i1	0	0	0	0	0	0	0	0	0	0	LncRNA	0	0
TRINITY_DN32140_c0_g1	TRINITY_DN32140_c0_g1_i2	0	0	0	0	0	0	0	0	0	0	0	0	0
TRINITY_DN36090_c0_g1	TRINITY_DN36090_c0_g1_i1	0	0	0	0	0	0	0	0	0	0	LncRNA	0	0
TRINITY_DN48288_c0_g1	TRINITY_DN48288_c0_g1_i1	0	0	0	0	0	0	0	0	0	0	LncRNA	0	0
TRINITY_DN15185_c0_g1	TRINITY_DN15185_c0_g1_i4	0	0	0	0	0	0	0	0	0	0	0	0	0
TRINITY_DN15185_c0_g1	TRINITY_DN15185_c0_g1_i5	0	0	0	0	0	0	0	0	0	0	0	0	0
TRINITY_DN15185_c0_g1	TRINITY_DN15185_c0_g1_i6	0	0	0	0	0	0	0	0	0	0	0	0	0
TRINITY_DN15185_c0_g1	TRINITY_DN15185_c0_g1_i7	0	0	0	0	0	0	0	0	0	0	LncRNA	0	0
TRINITY_DN15185_c0_g1	TRINITY_DN15185_c0_g1_i1	0	0	0	0	0	0	0	0	0	0	0	0	0
TRINITY_DN15185_c0_g1	TRINITY_DN15185_c0_g1_i2	0	0	0	0	0	0	0	0	0	0	0	0	0
TRINITY_DN15185_c0_g1	TRINITY_DN15185_c0_g1_i3	0	0	0	0	0	0	0	0	0	0	0	0	0
TRINITY_DN15185_c0_g1	TRINITY_DN15185_c0_g1_i8	0	0	0	0	0	0	0	0	0	0	0	0	0
TRINITY_DN15185_c0_g1	TRINITY_DN15185_c0_g1_i9	0	0	0	0	0	0	0	0	0	0	0	0	0
TRINITY_DN33766_c0_g1	TRINITY_DN33766_c0_g1_i1	0	0	0	0	0	0	0	0	0	0	0	0	0
TRINITY_DN33766_c0_g1	TRINITY_DN33766_c0_g1_i2	0	0	0	0	0	0	0	0	0	0	LncRNA	0	0
TRINITY_DN33766_c0_g1	TRINITY_DN33766_c0_g1_i3	0	0	0	0	0	0	0	0	0	0	0	0	0
TRINITY_DN103275_c0_g1	TRINITY_DN103275_c0_g1_i1	0	0	0	0	0	0	0	0	0	0	LncRNA	0	0
TRINITY_DN110074_c0_g1	TRINITY_DN110074_c0_g1_i1	0	0	0	0	0	0	0	0	0	0	LncRNA	0	0
TRINITY_DN126758_c0_g1	TRINITY_DN126758_c0_g1_i1	0	0	0	0	0	0	0	0	0	0	LncRNA	0	0
TRINITY_DN25550_c0_g1	TRINITY_DN25550_c0_g1_i1	0	0	0	0	0	0	0	0	0	0	LncRNA	0	0
TRINITY_DN35313_c0_g1	TRINITY_DN35313_c0_g1_i1	0	0	0	0	0	0	0	0	0	0	LncRNA	0	0
TRINITY_DN38720_c0_g1	TRINITY_DN38720_c0_g1_i1	0	0	0	0	0	0	0	0	0	0	LncRNA	0	0
TRINITY_DN39514_c0_g1	TRINITY_DN39514_c0_g1_i1	0	0	0	0	0	0	0	0	0	0	LncRNA	0	0
TRINITY_DN48566_c0_g1	TRINITY_DN48566_c0_g1_i1	0	0	0	0	0	0	0	0	0	0	LncRNA	0	0
TRINITY_DN51370_c0_g1	TRINITY_DN51370_c0_g1_i1	0	0	0	0	0	0	0	0	0	0	LncRNA	0	0
TRINITY_DN53906_c0_g1	TRINITY_DN53906_c0_g1_i1	0	0	0	0	0	0	0	0	0	0	LncRNA	0	0
TRINITY_DN56467_c0_g1	TRINITY_DN56467_c0_g1_i1	0	0	0	0	0	0	0	0	0	0	LncRNA	0	0
TRINITY_DN60808_c0_g1	TRINITY_DN60808_c0_g1_i1	0	0	0	0	0	0	0	0	0	0	LncRNA	0	0
TRINITY_DN63132_c0_g1	TRINITY_DN63132_c0_g1_i1	0	0	0	0	0	0	0	0	0	0	LncRNA	0	0
TRINITY_DN64999_c0_g1	TRINITY_DN64999_c0_g1_i1	0	0	0	0	0	0	0	0	0	0	LncRNA	0	0
TRINITY_DN79057_c0_g1	TRINITY_DN79057_c0_g1_i1	0	0	0	0	0	0	0	0	0	0	LncRNA	0	0
TRINITY_DN82044_c0_g1	TRINITY_DN82044_c0_g1_i1	0	0	0	0	0	0	0	0	0	0	LncRNA	0	0
TRINITY_DN83043_c0_g1	TRINITY_DN83043_c0_g1_i1	0	0	0	0	0	0	0	0	0	0	LncRNA	0	0
TRINITY_DN89062_c0_g1	TRINITY_DN89062_c0_g1_i1	0	0	0	0	0	0	0	0	0	0	LncRNA	0	0
TRINITY_DN89248_c0_g1	TRINITY_DN89248_c0_g1_i1	0	0	0	0	0	0	0	0	0	0	LncRNA	0	0
TRINITY_DN94040_c0_g1	TRINITY_DN94040_c0_g1_i1	0	0	0	0	0	0	0	0	0	0	LncRNA	0	0
TRINITY_DN17717_c0_g1	TRINITY_DN17717_c0_g1_i1	0	0	0	0	0	0	0	0	0	0	0	0	0
TRINITY_DN17717_c0_g1	TRINITY_DN17717_c0_g1_i2	TRINITY_DN17717_c0_g1_i2.p1	548	BLAST	Vigna angularis	gi|1044553108|ref|XP_017412553.1|	54.72	fructose-bisphosphate aldolase-lysine N-methyltransferase, chloroplastic	0	0	0	0	0	0
TRINITY_DN17717_c0_g1	TRINITY_DN17717_c0_g1_i3	TRINITY_DN17717_c0_g1_i3.p1	431	BLAST	Vigna angularis	gi|1044553108|ref|XP_017412553.1|	56.4	fructose-bisphosphate aldolase-lysine N-methyltransferase, chloroplastic	0	o	0	0	0	0
TRINITY_DN4741_c2_g1	TRINITY_DN4741_c2_g1_i1	0	0	0	0	0	0	0	0	0	0	LncRNA	0	0
TRINITY_DN5339_c0_g1	TRINITY_DN5339_c0_g1_i1	TRINITY_DN5339_c0_g1_i1.p1	262	BLAST	Vigna angularis	gi|1044576400|ref|XP_017424919.1|	49.05	protein FLX-like 1 isoform X1	0	0	0	0	0	0
TRINITY_DN5339_c0_g1	TRINITY_DN5339_c0_g1_i2	TRINITY_DN5339_c0_g1_i2.p1	260	BLAST	Vigna radiata	ref|XP_014501740.1|	49.25	protein FLX-like 1 isoform X1	0	i	0	0	0	0
TRINITY_DN5339_c0_g1	TRINITY_DN5339_c0_g1_i3	0	0	0	0	0	0	0	0	0	0	0	0	0
TRINITY_DN25027_c0_g1	TRINITY_DN25027_c0_g1_i1	TRINITY_DN25027_c0_g1_i1.p1	234	BLAST	Vigna radiata	ref|XP_014509967.1|	53.82	zinc finger protein 4	0	o	0	0	0	0
TRINITY_DN25027_c0_g1	TRINITY_DN25027_c0_g1_i2	0	0	0	0	0	0	0	0	0	0	0	0	0
TRINITY_DN25027_c0_g1	TRINITY_DN25027_c0_g1_i3	0	0	0	0	0	0	0	0	0	0	0	0	0
TRINITY_DN14813_c0_g1	TRINITY_DN14813_c0_g1_i1	0	0	0	0	0	0	0	0	0	0	0	0	0
TRINITY_DN32401_c0_g1	TRINITY_DN32401_c0_g1_i1	0	0	0	0	0	0	0	0	0	0	LncRNA	0	0
TRINITY_DN41883_c0_g1	TRINITY_DN41883_c0_g1_i1	0	0	0	0	0	0	0	0	0	0	LncRNA	0	0
TRINITY_DN89386_c0_g1	TRINITY_DN89386_c0_g1_i1	0	0	0	0	0	0	0	0	0	0	LncRNA	0	0
TRINITY_DN22905_c0_g1	TRINITY_DN22905_c0_g1_i1	TRINITY_DN22905_c0_g1_i1.p1	229	BLAST	Vigna angularis	gi|1044543488|ref|XP_017437717.1|	40.99	protein SHOOT GRAVITROPISM 5	0	0	0	0	0	0
TRINITY_DN22905_c0_g1	TRINITY_DN22905_c0_g1_i2	TRINITY_DN22905_c0_g1_i2.p1	227	BLAST	Vigna radiata	ref|XP_014505614.1|	44.61	protein SHOOT GRAVITROPISM 5	0	o	0	0	0	0
TRINITY_DN9987_c0_g1	TRINITY_DN9987_c0_g1_i4	TRINITY_DN9987_c0_g1_i4.p1	499	BLAST	Vigna unguiculata	Vigun11g119700.1.p	58.06	outer envelope protein 61	0	o	0	0	0	0
TRINITY_DN9987_c0_g1	TRINITY_DN9987_c0_g1_i5	TRINITY_DN9987_c0_g1_i5.p1	588	BLAST	Vigna unguiculata	Vigun11g119700.1.p	60.34	outer envelope protein 61	0	o	0	0	0	0
TRINITY_DN9987_c0_g1	TRINITY_DN9987_c0_g1_i2	TRINITY_DN9987_c0_g1_i2.p1	543	BLAST	Vigna radiata	ref|XP_014494540.1|	57.38	outer envelope protein 61	1	o566-586i	0	0	0	0
TRINITY_DN9987_c0_g1	TRINITY_DN9987_c0_g1_i3	TRINITY_DN9987_c0_g1_i3.p1	588	BLAST	Vigna radiata	ref|XP_014494540.1|	59.45	outer envelope protein 61	0	o	0	0	0	0
TRINITY_DN102975_c0_g1	TRINITY_DN102975_c0_g1_i1	TRINITY_DN102975_c0_g1_i1.p1	254	BLAST	Vigna angularis	gi|1044596999|ref|XP_017436043.1|	66.67	pentatricopeptide repeat-containing protein At5g64320, mitochondrial	0	0	0	0	0	0
TRINITY_DN36293_c0_g1	TRINITY_DN36293_c0_g1_i1	TRINITY_DN36293_c0_g1_i1.p1	239	BLAST	Vigna unguiculata	Vigun01g016500.1.p	36.82	TMV resistance protein N-like	0	0	0	0	0	0
TRINITY_DN70841_c0_g1	TRINITY_DN70841_c0_g1_i1	0	0	0	0	0	0	0	0	0	0	LncRNA	0	0
TRINITY_DN84505_c0_g1	TRINITY_DN84505_c0_g1_i1	0	0	0	0	0	0	0	0	0	0	LncRNA	0	0
TRINITY_DN8153_c0_g1	TRINITY_DN8153_c0_g1_i1	0	0	0	0	0	0	0	0	0	0	0	0	0
TRINITY_DN14875_c0_g1	TRINITY_DN14875_c0_g1_i4	TRINITY_DN14875_c0_g1_i4.p1	323	BLAST	Vigna unguiculata	Vigun05g020800.1.p	58.39	trihelix transcription factor ASR3-like	0	0	0	0	0	0
TRINITY_DN14875_c0_g1	TRINITY_DN14875_c0_g1_i1	0	0	0	0	0	0	0	0	0	0	0	0	0
TRINITY_DN14875_c0_g1	TRINITY_DN14875_c0_g1_i3	TRINITY_DN14875_c0_g1_i3.p1	269	BLAST	Vigna unguiculata	Vigun05g020800.1.p	57.26	trihelix transcription factor ASR3-like	0	0	0	0	0	0
TRINITY_DN7338_c0_g1	TRINITY_DN7338_c0_g1_i4	0	0	0	0	0	0	0	0	0	0	0	0	0
TRINITY_DN7338_c0_g1	TRINITY_DN7338_c0_g1_i1	TRINITY_DN7338_c0_g1_i1.p1	331	BLAST	Vigna radiata	ref|XP_014510797.1|	64.55	protein-tyrosine-phosphatase PTP1 isoform X1	0	0	0	0	0	0
TRINITY_DN7338_c0_g1	TRINITY_DN7338_c0_g1_i2	TRINITY_DN7338_c0_g1_i2.p1	332	BLAST	Vigna radiata	ref|XP_014510797.1|	63.94	protein-tyrosine-phosphatase PTP1 isoform X1	0	o	0	0	0	0
TRINITY_DN7338_c0_g1	TRINITY_DN7338_c0_g1_i3	0	0	0	0	0	0	0	0	0	0	0	0	0
TRINITY_DN15694_c0_g1	TRINITY_DN15694_c0_g1_i1	TRINITY_DN15694_c0_g1_i1.p1	454	BLAST	Vigna angularis	gi|1044570431|ref|XP_017421697.1|	71.21	Vigun09g189300.1.ppacid=39041196 transcript=Vigun09g189300.1 locus=Vigun09g189300 ID=Vigun09g189300.1.v1.1 annot-version=v1.1	1	i137-159o	0	0	0	0
TRINITY_DN13760_c0_g1	TRINITY_DN13760_c0_g1_i1	TRINITY_DN13760_c0_g1_i1.p1	291	BLAST	Vigna unguiculata	Vigun04g115500.1.p	74.59	histidinol-phosphate aminotransferase, chloroplastic-like	0	o	0	0	0	0
TRINITY_DN13760_c0_g1	TRINITY_DN13760_c0_g1_i2	TRINITY_DN13760_c0_g1_i2.p1	252	BLAST	Vigna unguiculata	Vigun04g115500.1.p	88.24	histidinol-phosphate aminotransferase, chloroplastic-like	0	o	0	0	0	0
TRINITY_DN26830_c0_g1	TRINITY_DN26830_c0_g1_i1	0	0	0	0	0	0	0	0	0	0	LncRNA	0	0
TRINITY_DN26830_c0_g1	TRINITY_DN26830_c0_g1_i2	0	0	0	0	0	0	0	0	0	0	LncRNA	0	0
TRINITY_DN84944_c0_g1	TRINITY_DN84944_c0_g1_i1	0	0	0	0	0	0	0	0	0	0	LncRNA	0	0
TRINITY_DN16817_c0_g1	TRINITY_DN16817_c0_g1_i1	0	0	0	0	0	0	0	0	0	0	LncRNA	0	0
TRINITY_DN16817_c0_g1	TRINITY_DN16817_c0_g1_i2	0	0	0	0	0	0	0	0	0	0	0	0	0
TRINITY_DN14858_c1_g1	TRINITY_DN14858_c1_g1_i1	TRINITY_DN14858_c1_g1_i1.p1	266	BLAST	Vigna unguiculata	Vigun10g161400.1.p	55.06	Vigun10g161400.1.ppacid=39034538 transcript=Vigun10g161400.1 locus=Vigun10g161400 ID=Vigun10g161400.1.v1.1 annot-version=v1.1	0	o	0	0	0	0
TRINITY_DN14858_c1_g1	TRINITY_DN14858_c1_g1_i3	TRINITY_DN14858_c1_g1_i3.p1	266	BLAST	Vigna unguiculata	Vigun10g161400.1.p	55.47	Vigun10g161400.1.ppacid=39034538 transcript=Vigun10g161400.1 locus=Vigun10g161400 ID=Vigun10g161400.1.v1.1 annot-version=v1.1	0	o	0	0	0	0
TRINITY_DN14858_c1_g1	TRINITY_DN14858_c1_g1_i2	0	0	0	0	0	0	0	0	0	0	0	0	0
TRINITY_DN27161_c0_g1	TRINITY_DN27161_c0_g1_i1	0	0	0	0	0	0	0	0	0	0	0	0	0
TRINITY_DN83603_c0_g1	TRINITY_DN83603_c0_g1_i1	0	0	0	0	0	0	0	0	0	0	LncRNA	0	0
TRINITY_DN10432_c0_g1	TRINITY_DN10432_c0_g1_i1	0	0	0	0	0	0	0	0	0	0	0	0	0
TRINITY_DN10432_c0_g1	TRINITY_DN10432_c0_g1_i2	0	0	0	0	0	0	0	0	0	0	LncRNA	0	0
TRINITY_DN14900_c0_g1	TRINITY_DN14900_c0_g1_i1	0	0	0	0	0	0	0	0	0	0	LncRNA	0	0
TRINITY_DN14900_c0_g1	TRINITY_DN14900_c0_g1_i2	0	0	0	0	0	0	0	0	0	0	0	0	0
TRINITY_DN116634_c0_g1	TRINITY_DN116634_c0_g1_i1	0	0	0	0	0	0	0	0	0	0	LncRNA	0	0
TRINITY_DN27062_c0_g1	TRINITY_DN27062_c0_g1_i1	0	0	0	0	0	0	0	0	0	0	LncRNA	0	0
TRINITY_DN30441_c0_g1	TRINITY_DN30441_c0_g1_i1	0	0	0	0	0	0	0	0	0	0	LncRNA	0	0
TRINITY_DN30441_c0_g1	TRINITY_DN30441_c0_g1_i2	0	0	0	0	0	0	0	0	0	0	0	0	0
TRINITY_DN44355_c0_g1	TRINITY_DN44355_c0_g1_i1	0	0	0	0	0	0	0	0	0	0	LncRNA	0	0
TRINITY_DN8384_c0_g2	TRINITY_DN8384_c0_g2_i1	0	0	0	0	0	0	0	0	0	0	LncRNA	0	0
TRINITY_DN13228_c0_g2	TRINITY_DN13228_c0_g2_i1	TRINITY_DN13228_c0_g2_i1.p1	824	BLAST	Vigna angularis	gi|1044597209|ref|XP_017436155.1|	50.64	MATH domain-containing protein At5g43560 isoform X1	0	o	0	0	0	0
TRINITY_DN13228_c0_g2	TRINITY_DN13228_c0_g2_i2	TRINITY_DN13228_c0_g2_i2.p1	826	BLAST	Vigna angularis	gi|1044597209|ref|XP_017436155.1|	50.87	MATH domain-containing protein At5g43560 isoform X1	0	o	0	0	0	0
TRINITY_DN23280_c0_g1	TRINITY_DN23280_c0_g1_i1	TRINITY_DN23280_c0_g1_i1.p1	413	BLAST	Vigna unguiculata	Vigun01g079100.1.p	34.43	Vigun01g079100.1.ppacid=39049404 transcript=Vigun01g079100.1 locus=Vigun01g079100 ID=Vigun01g079100.1.v1.1 annot-version=v1.1	1	o52-75i	0	0	0	0
TRINITY_DN98986_c0_g1	TRINITY_DN98986_c0_g1_i1	0	0	0	0	0	0	0	0	0	0	LncRNA	0	0
TRINITY_DN29398_c0_g1	TRINITY_DN29398_c0_g1_i1	TRINITY_DN29398_c0_g1_i1.p1	560	BLAST	Vigna unguiculata	Vigun10g018300.1.p	80.93	Vigun10g018300.1.ppacid=39034754 transcript=Vigun10g018300.1 locus=Vigun10g018300 ID=Vigun10g018300.1.v1.1 annot-version=v1.1	0	0	0	0	0	0
TRINITY_DN29398_c0_g1	TRINITY_DN29398_c0_g1_i2	0	0	0	0	0	0	0	0	0	0	LncRNA	0	0
TRINITY_DN6190_c0_g1	TRINITY_DN6190_c0_g1_i1	TRINITY_DN6190_c0_g1_i1.p1	491	BLAST	Vigna radiata	ref|XP_014520892.1|	47.75	BEL1-like homeodomain protein 4	0	0	0	0	0	0
TRINITY_DN6190_c0_g1	TRINITY_DN6190_c0_g1_i2	TRINITY_DN6190_c0_g1_i2.p1	496	BLAST	Vigna radiata	ref|XP_014520892.1|	48.2	BEL1-like homeodomain protein 4	0	o	0	0	0	0
TRINITY_DN5681_c0_g1	TRINITY_DN5681_c0_g1_i1	0	0	0	0	0	0	0	0	0	0	LncRNA	0	0
TRINITY_DN5313_c0_g1	TRINITY_DN5313_c0_g1_i4	TRINITY_DN5313_c0_g1_i4.p1	676	BLAST	Vigna radiata	ref|XP_014498006.1|	60.51	acyltransferase-like protein At3g26840, chloroplastic	0	0	0	0	0	0
TRINITY_DN5313_c0_g1	TRINITY_DN5313_c0_g1_i5	0	0	0	0	0	0	0	0	0	0	0	0	0
TRINITY_DN5313_c0_g1	TRINITY_DN5313_c0_g1_i1	0	0	0	0	0	0	0	0	0	0	LncRNA	0	0
TRINITY_DN5313_c0_g1	TRINITY_DN5313_c0_g1_i2	TRINITY_DN5313_c0_g1_i2.p1	206	BLAST	Vigna radiata	ref|XP_014498006.1|	65.28	acyltransferase-like protein At3g26840, chloroplastic	0	0	0	0	0	0
TRINITY_DN5313_c0_g1	TRINITY_DN5313_c0_g1_i3	0	0	0	0	0	0	0	0	0	0	LncRNA	0	0
TRINITY_DN100266_c0_g1	TRINITY_DN100266_c0_g1_i1	TRINITY_DN100266_c0_g1_i1.p1	299	BLAST	Vigna radiata	ref|XP_014495505.1|	69.42	short-chain dehydrogenase reductase 2a	0	o	0	0	0	0
TRINITY_DN39017_c0_g1	TRINITY_DN39017_c0_g1_i1	0	0	0	0	0	0	0	0	0	0	LncRNA	0	0
TRINITY_DN6332_c0_g1	TRINITY_DN6332_c0_g1_i1	0	0	0	0	0	0	0	0	0	0	0	0	0
TRINITY_DN79114_c0_g1	TRINITY_DN79114_c0_g1_i1	0	0	0	0	0	0	0	0	0	0	LncRNA	0	0
TRINITY_DN27156_c0_g2	TRINITY_DN27156_c0_g2_i1	0	0	0	0	0	0	0	0	0	0	LncRNA	0	0
TRINITY_DN23277_c1_g1	TRINITY_DN23277_c1_g1_i1	0	0	0	0	0	0	0	0	0	0	LncRNA	0	0
TRINITY_DN23277_c1_g1	TRINITY_DN23277_c1_g1_i2	0	0	0	0	0	0	0	0	0	0	0	0	0
TRINITY_DN114580_c0_g1	TRINITY_DN114580_c0_g1_i1	0	0	0	0	0	0	0	0	0	0	LncRNA	0	0
TRINITY_DN30581_c0_g1	TRINITY_DN30581_c0_g1_i1	0	0	0	0	0	0	0	0	0	0	LncRNA	0	0
TRINITY_DN10938_c1_g1	TRINITY_DN10938_c1_g1_i5	0	0	0	0	0	0	0	0	0	0	0	0	0
TRINITY_DN10938_c1_g1	TRINITY_DN10938_c1_g1_i4	0	0	0	0	0	0	0	0	0	0	0	0	0
TRINITY_DN10938_c1_g1	TRINITY_DN10938_c1_g1_i1	0	0	0	0	0	0	0	0	0	0	0	0	0
TRINITY_DN10938_c1_g1	TRINITY_DN10938_c1_g1_i3	0	0	0	0	0	0	0	0	0	0	LncRNA	0	0
TRINITY_DN10938_c1_g1	TRINITY_DN10938_c1_g1_i2	0	0	0	0	0	0	0	0	0	0	0	0	0
TRINITY_DN30715_c0_g1	TRINITY_DN30715_c0_g1_i1	0	0	0	0	0	0	0	0	0	0	0	0	0
TRINITY_DN40799_c0_g1	TRINITY_DN40799_c0_g1_i1	0	0	0	0	0	0	0	0	0	0	0	0	0
TRINITY_DN33296_c0_g1	TRINITY_DN33296_c0_g1_i1	0	0	0	0	0	0	0	0	0	0	LncRNA	0	0
TRINITY_DN69864_c0_g1	TRINITY_DN69864_c0_g1_i1	0	0	0	0	0	0	0	0	0	0	0	0	0
TRINITY_DN83221_c0_g1	TRINITY_DN83221_c0_g1_i1	0	0	0	0	0	0	0	0	0	0	LncRNA	0	0
TRINITY_DN8953_c0_g1	TRINITY_DN8953_c0_g1_i1	TRINITY_DN8953_c0_g1_i1.p1	304	BLAST	Vigna unguiculata	Vigun03g325200.1.p	76.1	Vigun03g325200.1.ppacid=39014434 transcript=Vigun03g325200.1 locus=Vigun03g325200 ID=Vigun03g325200.1.v1.1 annot-version=v1.1	0	0	0	0	0	0
TRINITY_DN16113_c1_g1	TRINITY_DN16113_c1_g1_i4	0	0	0	0	0	0	0	0	0	0	LncRNA	0	0
TRINITY_DN16113_c1_g1	TRINITY_DN16113_c1_g1_i1	0	0	0	0	0	0	0	0	0	0	LncRNA	0	0
TRINITY_DN16113_c1_g1	TRINITY_DN16113_c1_g1_i2	0	0	0	0	0	0	0	0	0	0	0	0	0
TRINITY_DN18029_c0_g1	TRINITY_DN18029_c0_g1_i1	TRINITY_DN18029_c0_g1_i1.p1	350	BLAST	Vigna unguiculata	Vigun02g028000.1.p	61.32	fe(2+) transport protein 1-like	0	o	0	0	0	0
TRINITY_DN44579_c0_g1	TRINITY_DN44579_c0_g1_i1	0	0	0	0	0	0	0	0	0	0	0	0	0
TRINITY_DN35712_c0_g1	TRINITY_DN35712_c0_g1_i1	0	0	0	0	0	0	0	0	0	0	LncRNA	0	0
TRINITY_DN57565_c0_g1	TRINITY_DN57565_c0_g1_i1	TRINITY_DN57565_c0_g1_i1.p1	289	BLAST	Vigna angularis	gi|1044554307|ref|XP_017413234.1|	22.17	B3 domain-containing protein Os01g0234100 isoform X2	0	0	0	0	0	0
TRINITY_DN40268_c0_g1	TRINITY_DN40268_c0_g1_i1	TRINITY_DN40268_c0_g1_i1.p1	252	BLAST	Vigna radiata	ref|XP_022635310.1|	80.56	cyclin-T1-3 isoform X1	0	0	0	0	0	0
TRINITY_DN40268_c0_g1	TRINITY_DN40268_c0_g1_i2	0	0	0	0	0	0	0	0	0	0	LncRNA	0	0
TRINITY_DN10644_c0_g1	TRINITY_DN10644_c0_g1_i6	TRINITY_DN10644_c0_g1_i6.p1	888	BLAST	Vigna radiata	ref|XP_014497965.1|	67.27	histone-lysine N-methyltransferase ATX3	0	0	0	0	0	0
TRINITY_DN10644_c0_g1	TRINITY_DN10644_c0_g1_i7	TRINITY_DN10644_c0_g1_i7.p1	826	BLAST	Vigna radiata	ref|XP_014497965.1|	65.24	histone-lysine N-methyltransferase ATX3	0	o	0	0	0	0
TRINITY_DN10644_c0_g1	TRINITY_DN10644_c0_g1_i1	TRINITY_DN10644_c0_g1_i1.p1	907	BLAST	Vigna radiata	ref|XP_014497965.1|	66.63	histone-lysine N-methyltransferase ATX3	0	o	0	0	0	0
TRINITY_DN10644_c0_g1	TRINITY_DN10644_c0_g1_i2	TRINITY_DN10644_c0_g1_i2.p1	844	BLAST	Vigna radiata	ref|XP_014497965.1|	65.12	histone-lysine N-methyltransferase ATX3	0	o	0	0	0	0
TRINITY_DN10644_c0_g1	TRINITY_DN10644_c0_g1_i8	0	0	0	0	0	0	0	0	0	0	0	0	0
TRINITY_DN7248_c0_g1	TRINITY_DN7248_c0_g1_i4	0	0	0	0	0	0	0	0	0	0	0	0	0
TRINITY_DN7248_c0_g1	TRINITY_DN7248_c0_g1_i5	0	0	0	0	0	0	0	0	0	0	0	0	0
TRINITY_DN7248_c0_g1	TRINITY_DN7248_c0_g1_i6	0	0	0	0	0	0	0	0	0	0	0	0	0
TRINITY_DN7248_c0_g1	TRINITY_DN7248_c0_g1_i7	0	0	0	0	0	0	0	0	0	0	0	0	0
TRINITY_DN7248_c0_g1	TRINITY_DN7248_c0_g1_i3	0	0	0	0	0	0	0	0	0	0	LncRNA	0	0
TRINITY_DN7248_c0_g1	TRINITY_DN7248_c0_g1_i8	0	0	0	0	0	0	0	0	0	0	LncRNA	0	0
TRINITY_DN7248_c0_g1	TRINITY_DN7248_c0_g1_i9	0	0	0	0	0	0	0	0	0	0	0	0	0
TRINITY_DN7248_c0_g1	TRINITY_DN7248_c0_g1_i12	0	0	0	0	0	0	0	0	0	0	0	0	0
TRINITY_DN7248_c0_g1	TRINITY_DN7248_c0_g1_i13	0	0	0	0	0	0	0	0	0	0	0	0	0
TRINITY_DN7248_c0_g1	TRINITY_DN7248_c0_g1_i10	0	0	0	0	0	0	0	0	0	0	0	0	0
TRINITY_DN110267_c0_g1	TRINITY_DN110267_c0_g1_i1	0	0	0	0	0	0	0	0	0	0	LncRNA	0	0
TRINITY_DN67234_c0_g1	TRINITY_DN67234_c0_g1_i1	0	0	0	0	0	0	0	0	0	0	LncRNA	0	0
TRINITY_DN81924_c0_g1	TRINITY_DN81924_c0_g1_i1	0	0	0	0	0	0	0	0	0	0	LncRNA	0	0
TRINITY_DN61288_c0_g1	TRINITY_DN61288_c0_g1_i1	0	0	0	0	0	0	0	0	0	0	LncRNA	0	0
TRINITY_DN2892_c0_g1	TRINITY_DN2892_c0_g1_i1	0	0	0	0	0	0	0	0	0	0	LncRNA	0	0
TRINITY_DN101446_c0_g1	TRINITY_DN101446_c0_g1_i1	0	0	0	0	0	0	0	0	0	0	LncRNA	0	0
TRINITY_DN10286_c1_g1	TRINITY_DN10286_c1_g1_i1	TRINITY_DN10286_c1_g1_i1.p1	202	BLAST	Vigna radiata	ref|XP_014513537.1|	45.15	serine/threonine-protein kinase BLUS1	0	o	0	0	0	0
TRINITY_DN55689_c0_g1	TRINITY_DN55689_c0_g1_i1	0	0	0	0	0	0	0	0	0	0	LncRNA	0	0
TRINITY_DN119412_c0_g1	TRINITY_DN119412_c0_g1_i1	TRINITY_DN119412_c0_g1_i1.p1	252	BLAST	Vigna radiata	ref|XP_014496896.1|	37.64	putative pentatricopeptide repeat-containing protein At3g47840	0	0	0	0	0	0
TRINITY_DN26527_c0_g1	TRINITY_DN26527_c0_g1_i1	TRINITY_DN26527_c0_g1_i1.p1	344	BLAST	Vigna angularis	gi|1044577397|ref|XP_017425453.1|	78.06	electron transfer flavoprotein-ubiquinone oxidoreductase, mitochondrial isoform X2	0	0	0	0	0	0
TRINITY_DN26527_c0_g1	TRINITY_DN26527_c0_g1_i2	TRINITY_DN26527_c0_g1_i2.p1	571	BLAST	Vigna angularis	gi|1044577395|ref|XP_017425451.1|	76.65	electron transfer flavoprotein-ubiquinone oxidoreductase, mitochondrial isoform X1	0	o	0	0	0	0
TRINITY_DN9360_c0_g1	TRINITY_DN9360_c0_g1_i2	0	0	0	0	0	0	0	0	0	0	LncRNA	0	0
TRINITY_DN89992_c0_g1	TRINITY_DN89992_c0_g1_i1	0	0	0	0	0	0	0	0	0	0	0	0	0
TRINITY_DN3723_c0_g1	TRINITY_DN3723_c0_g1_i1	TRINITY_DN3723_c0_g1_i1.p1	397	BLAST	Vigna unguiculata	Vigun03g009600.1.p	80.11	Vigun03g009600.1.ppacid=39015916 transcript=Vigun03g009600.1 locus=Vigun03g009600 ID=Vigun03g009600.1.v1.1 annot-version=v1.1	0	0	0	0	K00133	Glycine, serine and threonine metabolism
TRINITY_DN3723_c0_g1	TRINITY_DN3723_c0_g1_i2	TRINITY_DN3723_c0_g1_i2.p1	397	BLAST	Vigna angularis	gi|1044533116|ref|XP_017411323.1|	80.05	aspartate-semialdehyde dehydrogenase	0	o	0	0	K00133	Glycine, serine and threonine metabolism
TRINITY_DN11791_c0_g1	TRINITY_DN11791_c0_g1_i1	TRINITY_DN11791_c0_g1_i1.p1	231	BLAST	Vigna angularis	gi|1044535150|ref|XP_017411413.1|	58.19	lysophospholipid acyltransferase LPEAT1-like isoform X2	0	0	0	0	0	0
TRINITY_DN82008_c0_g1	TRINITY_DN82008_c0_g1_i1	0	0	0	0	0	0	0	0	0	0	0	0	0
TRINITY_DN110537_c0_g1	TRINITY_DN110537_c0_g1_i1	0	0	0	0	0	0	0	0	0	0	LncRNA	0	0
TRINITY_DN123944_c0_g1	TRINITY_DN123944_c0_g1_i1	0	0	0	0	0	0	0	0	0	0	LncRNA	0	0
TRINITY_DN126708_c0_g1	TRINITY_DN126708_c0_g1_i2	0	0	0	0	0	0	0	0	0	0	LncRNA	0	0
TRINITY_DN18912_c0_g1	TRINITY_DN18912_c0_g1_i1	0	0	0	0	0	0	0	0	0	0	LncRNA	0	0
TRINITY_DN19079_c0_g1	TRINITY_DN19079_c0_g1_i1	0	0	0	0	0	0	0	0	0	0	0	0	0
TRINITY_DN38290_c1_g1	TRINITY_DN38290_c1_g1_i1	0	0	0	0	0	0	0	0	0	0	0	0	0
TRINITY_DN65509_c0_g1	TRINITY_DN65509_c0_g1_i1	0	0	0	0	0	0	0	0	0	0	LncRNA	0	0
TRINITY_DN67147_c0_g1	TRINITY_DN67147_c0_g1_i1	0	0	0	0	0	0	0	0	0	0	LncRNA	0	0
TRINITY_DN74244_c0_g1	TRINITY_DN74244_c0_g1_i1	0	0	0	0	0	0	0	0	0	0	LncRNA	0	0
TRINITY_DN77985_c0_g1	TRINITY_DN77985_c0_g1_i1	0	0	0	0	0	0	0	0	0	0	LncRNA	0	0
TRINITY_DN78247_c0_g1	TRINITY_DN78247_c0_g1_i1	0	0	0	0	0	0	0	0	0	0	LncRNA	0	0
TRINITY_DN92002_c0_g1	TRINITY_DN92002_c0_g1_i1	0	0	0	0	0	0	0	0	0	0	0	0	0
TRINITY_DN24637_c0_g1	TRINITY_DN24637_c0_g1_i4	TRINITY_DN24637_c0_g1_i4.p1	279	BLAST	Vigna angularis	gi|1044526280|ref|XP_017407592.1|	50	Vigun10g183800.1.ppacid=39035872 transcript=Vigun10g183800.1 locus=Vigun10g183800 ID=Vigun10g183800.1.v1.1 annot-version=v1.1	0	0	0	0	0	0
TRINITY_DN24637_c0_g1	TRINITY_DN24637_c0_g1_i5	0	0	0	0	0	0	0	0	0	0	LncRNA	0	0
TRINITY_DN24637_c0_g1	TRINITY_DN24637_c0_g1_i6	TRINITY_DN24637_c0_g1_i6.p1	758	BLAST	Vigna radiata	ref|XP_022641714.1|	52.1	Vigun10g183700.1.ppacid=39035910 transcript=Vigun10g183700.1 locus=Vigun10g183700 ID=Vigun10g183700.1.v1.1 annot-version=v1.1	0	0	0	0	0	0
TRINITY_DN24637_c0_g1	TRINITY_DN24637_c0_g1_i1	TRINITY_DN24637_c0_g1_i1.p1	387	BLAST	Vigna angularis	gi|1044526280|ref|XP_017407592.1|	55.64	Vigun10g183800.1.ppacid=39035872 transcript=Vigun10g183800.1 locus=Vigun10g183800 ID=Vigun10g183800.1.v1.1 annot-version=v1.1	2	i21-36o42-59i	0	0	0	0
TRINITY_DN24637_c0_g1	TRINITY_DN24637_c0_g1_i2	TRINITY_DN24637_c0_g1_i2.p1	235	BLAST	Vigna angularis	gi|1044526280|ref|XP_017407592.1|	42.93	Vigun10g183800.1.ppacid=39035872 transcript=Vigun10g183800.1 locus=Vigun10g183800 ID=Vigun10g183800.1.v1.1 annot-version=v1.1	1	o338-361i	0	0	0	0
TRINITY_DN24637_c0_g1	TRINITY_DN24637_c0_g1_i3	TRINITY_DN24637_c0_g1_i3.p1	1117	BLAST	Vigna angularis	gi|1044526280|ref|XP_017407592.1|	53.89	Vigun10g183800.1.ppacid=39035872 transcript=Vigun10g183800.1 locus=Vigun10g183800 ID=Vigun10g183800.1.v1.1 annot-version=v1.1	0	o	0	0	0	0
TRINITY_DN24637_c0_g1	TRINITY_DN24637_c0_g1_i8	TRINITY_DN24637_c0_g1_i8.p1	289	BLAST	Vigna angularis	gi|1044526280|ref|XP_017407592.1|	53.33	Vigun10g183800.1.ppacid=39035872 transcript=Vigun10g183800.1 locus=Vigun10g183800 ID=Vigun10g183800.1.v1.1 annot-version=v1.1	3	i21-36o42-59i1068-1091o	0	0	0	0
TRINITY_DN24637_c0_g1	TRINITY_DN24637_c0_g1_i10	TRINITY_DN24637_c0_g1_i10.p1	965	BLAST	Vigna angularis	gi|1044526280|ref|XP_017407592.1|	50.71	Vigun10g183700.1.ppacid=39035910 transcript=Vigun10g183700.1 locus=Vigun10g183700 ID=Vigun10g183700.1.v1.1 annot-version=v1.1	0	o	0	0	0	0
TRINITY_DN24637_c0_g1	TRINITY_DN24637_c0_g1_i11	0	0	0	0	0	0	0	0	0	0	0	0	0
TRINITY_DN2074_c1_g1	TRINITY_DN2074_c1_g1_i1	0	0	0	0	0	0	0	0	0	0	0	0	0
TRINITY_DN2074_c1_g1	TRINITY_DN2074_c1_g1_i2	0	0	0	0	0	0	0	0	0	0	LncRNA	0	0
TRINITY_DN6029_c0_g1	TRINITY_DN6029_c0_g1_i4	TRINITY_DN6029_c0_g1_i4.p1	657	BLAST	Vigna angularis	gi|1044577549|ref|XP_017425533.1|	69.37	probable inactive receptor kinase At5g58300	0	0	0	0	0	0
TRINITY_DN6029_c0_g1	TRINITY_DN6029_c0_g1_i1	TRINITY_DN6029_c0_g1_i1.p1	654	BLAST	Vigna angularis	gi|1044577549|ref|XP_017425533.1|	68.23	probable inactive receptor kinase At5g58300	1	n17-28c33/34o263-286i	Y	0	0	0
TRINITY_DN6029_c0_g1	TRINITY_DN6029_c0_g1_i2	TRINITY_DN6029_c0_g1_i2.p1	653	BLAST	Vigna angularis	gi|1044577549|ref|XP_017425533.1|	69.21	probable inactive receptor kinase At5g58300	1	n13-24c28/29o259-282i	Y	0	0	0
TRINITY_DN6029_c0_g1	TRINITY_DN6029_c0_g1_i3	TRINITY_DN6029_c0_g1_i3.p1	658	BLAST	Vigna angularis	gi|1044577549|ref|XP_017425533.1|	68.4	probable inactive receptor kinase At5g58300	1	n13-24c28/29o259-282i	Y	0	0	0
TRINITY_DN27503_c0_g1	TRINITY_DN27503_c0_g1_i4	TRINITY_DN27503_c0_g1_i4.p1	369	BLAST	Vigna radiata	ref|XP_014498649.1|	51.49	protein MULTIPLE CHLOROPLAST DIVISION SITE 1	0	0	0	0	0	0
TRINITY_DN27503_c0_g1	TRINITY_DN27503_c0_g1_i1	0	0	0	0	0	0	0	0	0	0	0	0	0
TRINITY_DN27503_c0_g1	TRINITY_DN27503_c0_g1_i2	TRINITY_DN27503_c0_g1_i2.p1	351	BLAST	Vigna radiata	ref|XP_014498649.1|	54.13	protein MULTIPLE CHLOROPLAST DIVISION SITE 1	0	0	0	0	0	0
TRINITY_DN8003_c0_g1	TRINITY_DN8003_c0_g1_i1	0	0	0	0	0	0	0	0	0	0	LncRNA	0	0
TRINITY_DN114968_c0_g1	TRINITY_DN114968_c0_g1_i1	0	0	0	0	0	0	0	0	0	0	LncRNA	0	0
TRINITY_DN36330_c0_g1	TRINITY_DN36330_c0_g1_i1	TRINITY_DN36330_c0_g1_i1.p1	330	BLAST	Vigna radiata	ref|XP_014506619.1|	59.65	probable pectinesterase 53	0	0	0	0	0	0
TRINITY_DN74035_c0_g1	TRINITY_DN74035_c0_g1_i1	0	0	0	0	0	0	0	0	0	0	LncRNA	0	0
TRINITY_DN2447_c2_g1	TRINITY_DN2447_c2_g1_i1	0	0	0	0	0	0	0	0	0	0	LncRNA	0	0
TRINITY_DN8030_c0_g1	TRINITY_DN8030_c0_g1_i1	0	0	0	0	0	0	0	0	0	0	0	0	0
TRINITY_DN8030_c0_g1	TRINITY_DN8030_c0_g1_i2	0	0	0	0	0	0	0	0	0	0	LncRNA	0	0
TRINITY_DN2478_c0_g1	TRINITY_DN2478_c0_g1_i1	0	0	0	0	0	0	0	0	0	0	0	0	0
TRINITY_DN13780_c0_g1	TRINITY_DN13780_c0_g1_i1	0	0	0	0	0	0	0	0	0	0	LncRNA	0	0
TRINITY_DN125328_c0_g1	TRINITY_DN125328_c0_g1_i1	0	0	0	0	0	0	0	0	0	0	LncRNA	0	0
TRINITY_DN22529_c0_g1	TRINITY_DN22529_c0_g1_i1	0	0	0	0	0	0	0	0	0	0	LncRNA	0	0
TRINITY_DN24641_c0_g2	TRINITY_DN24641_c0_g2_i1	0	0	0	0	0	0	0	0	0	0	LncRNA	0	0
TRINITY_DN25204_c0_g1	TRINITY_DN25204_c0_g1_i1	0	0	0	0	0	0	0	0	0	0	LncRNA	0	0
TRINITY_DN29863_c0_g1	TRINITY_DN29863_c0_g1_i1	0	0	0	0	0	0	0	0	0	0	0	0	0
TRINITY_DN29863_c0_g1	TRINITY_DN29863_c0_g1_i2	0	0	0	0	0	0	0	0	0	0	LncRNA	0	0
TRINITY_DN44679_c0_g1	TRINITY_DN44679_c0_g1_i1	0	0	0	0	0	0	0	0	0	0	LncRNA	0	0
TRINITY_DN59447_c0_g1	TRINITY_DN59447_c0_g1_i1	0	0	0	0	0	0	0	0	0	0	LncRNA	0	0
TRINITY_DN60365_c0_g1	TRINITY_DN60365_c0_g1_i1	0	0	0	0	0	0	0	0	0	0	0	0	0
TRINITY_DN62334_c0_g1	TRINITY_DN62334_c0_g1_i1	0	0	0	0	0	0	0	0	0	0	LncRNA	0	0
TRINITY_DN66633_c0_g1	TRINITY_DN66633_c0_g1_i1	0	0	0	0	0	0	0	0	0	0	LncRNA	0	0
TRINITY_DN67849_c0_g1	TRINITY_DN67849_c0_g1_i1	0	0	0	0	0	0	0	0	0	0	LncRNA	0	0
TRINITY_DN94283_c0_g1	TRINITY_DN94283_c0_g1_i1	0	0	0	0	0	0	0	0	0	0	LncRNA	0	0
TRINITY_DN97541_c0_g1	TRINITY_DN97541_c0_g1_i1	0	0	0	0	0	0	0	0	0	0	0	0	0
TRINITY_DN98398_c1_g1	TRINITY_DN98398_c1_g1_i1	0	0	0	0	0	0	0	0	0	0	LncRNA	0	0
TRINITY_DN112071_c0_g1	TRINITY_DN112071_c0_g1_i1	0	0	0	0	0	0	0	0	0	0	LncRNA	0	0
TRINITY_DN28191_c0_g1	TRINITY_DN28191_c0_g1_i1	TRINITY_DN28191_c0_g1_i1.p1	253	BLAST	Vigna angularis	gi|1044579219|ref|XP_017426455.1|	56.82	amino acid transporter AVT1C	0	0	0	0	0	0
TRINITY_DN28191_c0_g1	TRINITY_DN28191_c0_g1_i2	0	0	0	0	0	0	0	0	0	0	LncRNA	0	0
TRINITY_DN29509_c0_g1	TRINITY_DN29509_c0_g1_i1	0	0	0	0	0	0	0	0	0	0	LncRNA	0	0
TRINITY_DN46753_c0_g1	TRINITY_DN46753_c0_g1_i1	0	0	0	0	0	0	0	0	0	0	LncRNA	0	0
TRINITY_DN52747_c0_g1	TRINITY_DN52747_c0_g1_i1	0	0	0	0	0	0	0	0	0	0	LncRNA	0	0
TRINITY_DN102971_c0_g1	TRINITY_DN102971_c0_g1_i1	0	0	0	0	0	0	0	0	0	0	LncRNA	0	0
TRINITY_DN10456_c0_g1	TRINITY_DN10456_c0_g1_i1	0	0	0	0	0	0	0	0	0	0	LncRNA	0	0
TRINITY_DN10456_c0_g1	TRINITY_DN10456_c0_g1_i2	0	0	0	0	0	0	0	0	0	0	LncRNA	0	0
TRINITY_DN10456_c0_g1	TRINITY_DN10456_c0_g1_i3	0	0	0	0	0	0	0	0	0	0	0	0	0
TRINITY_DN121015_c0_g1	TRINITY_DN121015_c0_g1_i1	0	0	0	0	0	0	0	0	0	0	0	0	0
TRINITY_DN25780_c0_g1	TRINITY_DN25780_c0_g1_i1	TRINITY_DN25780_c0_g1_i1.p1	261	BLAST	Vigna angularis	gi|1044538128|ref|XP_017428996.1|	44.14	probable inactive serine/threonine-protein kinase scy2	0	0	0	0	0	0
TRINITY_DN25780_c0_g1	TRINITY_DN25780_c0_g1_i2	TRINITY_DN25780_c0_g1_i2.p1	282	BLAST	Vigna angularis	gi|1044538128|ref|XP_017428996.1|	44.37	probable inactive serine/threonine-protein kinase scy2	0	o	0	0	0	0
TRINITY_DN33559_c0_g1	TRINITY_DN33559_c0_g1_i1	0	0	0	0	0	0	0	0	0	0	0	0	0
TRINITY_DN119728_c0_g1	TRINITY_DN119728_c0_g1_i1	0	0	0	0	0	0	0	0	0	0	LncRNA	0	0
TRINITY_DN48851_c0_g1	TRINITY_DN48851_c0_g1_i1	0	0	0	0	0	0	0	0	0	0	LncRNA	0	0
TRINITY_DN72686_c0_g1	TRINITY_DN72686_c0_g1_i1	0	0	0	0	0	0	0	0	0	0	LncRNA	0	0
TRINITY_DN26269_c0_g1	TRINITY_DN26269_c0_g1_i1	0	0	0	0	0	0	0	0	0	0	LncRNA	0	0
TRINITY_DN14970_c0_g1	TRINITY_DN14970_c0_g1_i1	TRINITY_DN14970_c0_g1_i1.p1	258	BLAST	Vigna unguiculata	Vigun04g105400.1.p	83.82	protein COFACTOR ASSEMBLY OF COMPLEX C SUBUNIT B CCB1, chloroplastic	0	0	0	0	0	0
TRINITY_DN14970_c0_g1	TRINITY_DN14970_c0_g1_i2	0	0	0	0	0	0	0	0	0	0	LncRNA	0	0
TRINITY_DN58332_c0_g1	TRINITY_DN58332_c0_g1_i1	0	0	0	0	0	0	0	0	0	0	LncRNA	0	0
TRINITY_DN37868_c0_g1	TRINITY_DN37868_c0_g1_i4	TRINITY_DN37868_c0_g1_i4.p1	223	BLAST	Vigna unguiculata	Vigun06g182700.1.p	68.34	eukaryotic translation initiation factor 4E-1	0	0	0	0	0	0
TRINITY_DN37868_c0_g1	TRINITY_DN37868_c0_g1_i1	TRINITY_DN37868_c0_g1_i1.p1	230	BLAST	Vigna unguiculata	Vigun06g182700.1.p	66.35	eukaryotic translation initiation factor 4E-1	0	o	0	0	0	0
TRINITY_DN37868_c0_g1	TRINITY_DN37868_c0_g1_i3	TRINITY_DN37868_c0_g1_i3.p1	230	BLAST	Vigna angularis	gi|1044594823|ref|XP_017434896.1|	67.16	eukaryotic translation initiation factor 4E-1	0	o	0	0	0	0
TRINITY_DN7592_c0_g1	TRINITY_DN7592_c0_g1_i1	0	0	0	0	0	0	0	0	0	0	0	0	0
TRINITY_DN7592_c0_g1	TRINITY_DN7592_c0_g1_i2	0	0	0	0	0	0	0	0	0	0	0	0	0
TRINITY_DN7592_c0_g1	TRINITY_DN7592_c0_g1_i3	0	0	0	0	0	0	0	0	0	0	LncRNA	0	0
TRINITY_DN70548_c0_g1	TRINITY_DN70548_c0_g1_i1	TRINITY_DN70548_c0_g1_i1.p1	204	BLAST	Vigna angularis	gi|1044599237|ref|XP_017437255.1|	77.94	probable protein S-acyltransferase 17 isoform X2	0	0	0	0	0	0
TRINITY_DN1713_c0_g1	TRINITY_DN1713_c0_g1_i1	0	0	0	0	0	0	0	0	0	0	0	0	0
TRINITY_DN1713_c0_g1	TRINITY_DN1713_c0_g1_i2	0	0	0	0	0	0	0	0	0	0	LncRNA	0	0
TRINITY_DN13364_c0_g1	TRINITY_DN13364_c0_g1_i1	0	0	0	0	0	0	0	0	0	0	LncRNA	0	0
TRINITY_DN23084_c0_g1	TRINITY_DN23084_c0_g1_i1	0	0	0	0	0	0	0	0	0	0	0	0	0
TRINITY_DN23084_c0_g1	TRINITY_DN23084_c0_g1_i2	0	0	0	0	0	0	0	0	0	0	0	0	0
TRINITY_DN33853_c0_g1	TRINITY_DN33853_c0_g1_i1	TRINITY_DN33853_c0_g1_i1.p1	277	BLAST	Vigna radiata	ref|XP_022643116.1|	54.93	programmed cell death 6-interacting protein	0	0	0	0	0	0
TRINITY_DN33853_c0_g1	TRINITY_DN33853_c0_g1_i2	TRINITY_DN33853_c0_g1_i2.p1	207	BLAST	Vigna radiata	ref|XP_022643116.1|	53.93	programmed cell death 6-interacting protein	0	o	0	0	0	0
TRINITY_DN8975_c0_g1	TRINITY_DN8975_c0_g1_i4	0	0	0	0	0	0	0	0	0	0	0	0	0
TRINITY_DN8975_c0_g1	TRINITY_DN8975_c0_g1_i5	TRINITY_DN8975_c0_g1_i5.p1	476	BLAST	Vigna unguiculata	Vigun06g015500.1.p	76.15	zinc finger CCCH domain-containing protein 40	0	0	0	0	K12872	Spliceosome
TRINITY_DN8975_c0_g1	TRINITY_DN8975_c0_g1_i2	TRINITY_DN8975_c0_g1_i2.p1	387	BLAST	Vigna unguiculata	Vigun06g015500.1.p	84.9	zinc finger CCCH domain-containing protein 40	0	o	0	0	K12872	Spliceosome
TRINITY_DN8975_c0_g1	TRINITY_DN8975_c0_g1_i3	TRINITY_DN8975_c0_g1_i3.p1	476	BLAST	Vigna unguiculata	Vigun06g015500.1.p	75.94	zinc finger CCCH domain-containing protein 40	0	o	0	0	K12872	Spliceosome
TRINITY_DN18397_c0_g1	TRINITY_DN18397_c0_g1_i1	0	0	0	0	0	0	0	0	0	0	LncRNA	0	0
TRINITY_DN18397_c0_g1	TRINITY_DN18397_c0_g1_i2	0	0	0	0	0	0	0	0	0	0	0	0	0
TRINITY_DN8367_c0_g1	TRINITY_DN8367_c0_g1_i1	TRINITY_DN8367_c0_g1_i1.p1	232	BLAST	Vigna radiata	ref|XP_014523717.1|	94.78	heat shock cognate 70 kDa protein 2	0	0	0	0	0	0
TRINITY_DN8367_c0_g1	TRINITY_DN8367_c0_g1_i2	0	0	0	0	0	0	0	0	0	0	0	0	0
TRINITY_DN106104_c0_g1	TRINITY_DN106104_c0_g1_i1	0	0	0	0	0	0	0	0	0	0	LncRNA	0	0
TRINITY_DN108102_c0_g1	TRINITY_DN108102_c0_g1_i1	0	0	0	0	0	0	0	0	0	0	LncRNA	0	0
TRINITY_DN27860_c0_g1	TRINITY_DN27860_c0_g1_i1	0	0	0	0	0	0	0	0	0	0	LncRNA	0	0
TRINITY_DN43456_c0_g1	TRINITY_DN43456_c0_g1_i1	0	0	0	0	0	0	0	0	0	0	LncRNA	0	0
TRINITY_DN65841_c0_g1	TRINITY_DN65841_c0_g1_i1	0	0	0	0	0	0	0	0	0	0	LncRNA	0	0
TRINITY_DN84629_c0_g1	TRINITY_DN84629_c0_g1_i1	0	0	0	0	0	0	0	0	0	0	LncRNA	0	0
TRINITY_DN94597_c0_g1	TRINITY_DN94597_c0_g1_i1	0	0	0	0	0	0	0	0	0	0	LncRNA	0	0
TRINITY_DN16264_c0_g1	TRINITY_DN16264_c0_g1_i1	0	0	0	0	0	0	0	0	0	0	LncRNA	0	0
TRINITY_DN14640_c0_g1	TRINITY_DN14640_c0_g1_i1	0	0	0	0	0	0	0	0	0	0	LncRNA	0	0
TRINITY_DN47743_c0_g1	TRINITY_DN47743_c0_g1_i1	0	0	0	0	0	0	0	0	0	0	LncRNA	0	0
TRINITY_DN48119_c0_g1	TRINITY_DN48119_c0_g1_i1	TRINITY_DN48119_c0_g1_i1.p1	316	BLAST	Vigna radiata	ref|XP_014493897.1|	87.66	peptidyl-prolyl cis-trans isomerase CYP59	0	0	0	0	0	0
TRINITY_DN117753_c0_g1	TRINITY_DN117753_c0_g1_i1	0	0	0	0	0	0	0	0	0	0	LncRNA	0	0
TRINITY_DN123476_c0_g1	TRINITY_DN123476_c0_g1_i1	0	0	0	0	0	0	0	0	0	0	LncRNA	0	0
TRINITY_DN125137_c0_g1	TRINITY_DN125137_c0_g1_i1	0	0	0	0	0	0	0	0	0	0	0	0	0
TRINITY_DN26584_c0_g1	TRINITY_DN26584_c0_g1_i1	0	0	0	0	0	0	0	0	0	0	LncRNA	0	0
TRINITY_DN29871_c0_g1	TRINITY_DN29871_c0_g1_i1	0	0	0	0	0	0	0	0	0	0	LncRNA	0	0
TRINITY_DN35758_c0_g1	TRINITY_DN35758_c0_g1_i1	0	0	0	0	0	0	0	0	0	0	LncRNA	0	0
TRINITY_DN38654_c0_g1	TRINITY_DN38654_c0_g1_i1	0	0	0	0	0	0	0	0	0	0	LncRNA	0	0
TRINITY_DN38710_c0_g1	TRINITY_DN38710_c0_g1_i1	0	0	0	0	0	0	0	0	0	0	0	0	0
TRINITY_DN41556_c0_g1	TRINITY_DN41556_c0_g1_i1	0	0	0	0	0	0	0	0	0	0	LncRNA	0	0
TRINITY_DN78393_c0_g1	TRINITY_DN78393_c0_g1_i1	0	0	0	0	0	0	0	0	0	0	LncRNA	0	0
TRINITY_DN85829_c0_g1	TRINITY_DN85829_c0_g1_i1	0	0	0	0	0	0	0	0	0	0	LncRNA	0	0
TRINITY_DN35437_c0_g1	TRINITY_DN35437_c0_g1_i1	TRINITY_DN35437_c0_g1_i1.p1	412	BLAST	Vigna radiata	ref|XP_014517628.1|	63.75	Vigun06g096800.1.ppacid=39045959 transcript=Vigun06g096800.1 locus=Vigun06g096800 ID=Vigun06g096800.1.v1.1 annot-version=v1.1	0	0	0	0	0	0
TRINITY_DN35437_c0_g1	TRINITY_DN35437_c0_g1_i2	TRINITY_DN35437_c0_g1_i2.p1	410	BLAST	Vigna radiata	ref|XP_014517628.1|	64.05	Vigun06g096800.1.ppacid=39045959 transcript=Vigun06g096800.1 locus=Vigun06g096800 ID=Vigun06g096800.1.v1.1 annot-version=v1.1	0	o	0	0	0	0
TRINITY_DN54660_c0_g1	TRINITY_DN54660_c0_g1_i1	0	0	0	0	0	0	0	0	0	0	0	0	0
TRINITY_DN123995_c0_g1	TRINITY_DN123995_c0_g1_i1	0	0	0	0	0	0	0	0	0	0	LncRNA	0	0
TRINITY_DN21966_c0_g1	TRINITY_DN21966_c0_g1_i1	0	0	0	0	0	0	0	0	0	0	LncRNA	0	0
TRINITY_DN3056_c0_g1	TRINITY_DN3056_c0_g1_i1	0	0	0	0	0	0	0	0	0	0	0	0	0
TRINITY_DN41061_c0_g1	TRINITY_DN41061_c0_g1_i1	TRINITY_DN41061_c0_g1_i1.p1	991	BLAST	Vigna unguiculata	Vigun07g139500.1.p	58.91	protein EFR3 homolog B	0	0	0	0	0	0
TRINITY_DN1045_c0_g1	TRINITY_DN1045_c0_g1_i4	0	0	0	0	0	0	0	0	0	0	0	0	0
TRINITY_DN1045_c0_g1	TRINITY_DN1045_c0_g1_i1	0	0	0	0	0	0	0	0	0	0	LncRNA	0	0
TRINITY_DN1045_c0_g1	TRINITY_DN1045_c0_g1_i2	0	0	0	0	0	0	0	0	0	0	0	0	0
TRINITY_DN1045_c0_g1	TRINITY_DN1045_c0_g1_i3	0	0	0	0	0	0	0	0	0	0	0	0	0
TRINITY_DN9436_c0_g1	TRINITY_DN9436_c0_g1_i1	0	0	0	0	0	0	0	0	0	0	LncRNA	0	0
TRINITY_DN61391_c0_g1	TRINITY_DN61391_c0_g1_i1	0	0	0	0	0	0	0	0	0	0	LncRNA	0	0
TRINITY_DN8269_c0_g1	TRINITY_DN8269_c0_g1_i1	TRINITY_DN8269_c0_g1_i1.p1	813	BLAST	Vigna unguiculata	Vigun09g068800.1.p	46.09	FIP1[V]-like protein	0	0	0	0	0	0
TRINITY_DN8269_c0_g1	TRINITY_DN8269_c0_g1_i2	TRINITY_DN8269_c0_g1_i2.p1	842	BLAST	Vigna angularis	gi|1044570382|ref|XP_017421670.1|	44.96	FIP1[V]-like protein	0	o	0	0	0	0
TRINITY_DN8269_c0_g1	TRINITY_DN8269_c0_g1_i3	0	0	0	0	0	0	0	0	0	0	0	0	0
TRINITY_DN24047_c0_g2	TRINITY_DN24047_c0_g2_i1	0	0	0	0	0	0	0	0	0	0	LncRNA	0	0
TRINITY_DN41811_c0_g1	TRINITY_DN41811_c0_g1_i1	TRINITY_DN41811_c0_g1_i1.p1	351	BLAST	Vigna radiata	ref|XP_014511243.1|	75.66	notchless protein homolog	0	0	0	0	0	0
TRINITY_DN6343_c0_g1	TRINITY_DN6343_c0_g1_i1	TRINITY_DN6343_c0_g1_i1.p1	351	BLAST	Vigna unguiculata	Vigun02g041200.1.p	67.71	probable glucan 1,3-alpha-glucosidase	0	0	0	0	0	0
TRINITY_DN6343_c0_g1	TRINITY_DN6343_c0_g1_i2	TRINITY_DN6343_c0_g1_i2.p1	351	BLAST	Vigna unguiculata	Vigun02g041200.1.p	67.71	probable glucan 1,3-alpha-glucosidase	0	o	0	0	0	0
TRINITY_DN107627_c0_g1	TRINITY_DN107627_c0_g1_i1	0	0	0	0	0	0	0	0	0	0	LncRNA	0	0
TRINITY_DN111683_c0_g1	TRINITY_DN111683_c0_g1_i1	0	0	0	0	0	0	0	0	0	0	0	0	0
TRINITY_DN10238_c0_g1	TRINITY_DN10238_c0_g1_i1	TRINITY_DN10238_c0_g1_i1.p1	516	BLAST	Vigna angularis	gi|1044568276|ref|XP_017420540.1|	65.67	E3 ubiquitin-protein ligase UPL1-like	0	0	0	0	0	0
TRINITY_DN10238_c0_g1	TRINITY_DN10238_c0_g1_i2	TRINITY_DN10238_c0_g1_i2.p1	516	BLAST	Vigna unguiculata	Vigun09g180400.1.p	64.94	E3 ubiquitin-protein ligase UPL1-like	0	o	0	0	0	0
TRINITY_DN33542_c0_g1	TRINITY_DN33542_c0_g1_i1	TRINITY_DN33542_c0_g1_i1.p1	365	BLAST	Vigna unguiculata	Vigun07g082900.1.p	73.22	putative pectate lyase 2	1	i86-110o	0	0	0	0
TRINITY_DN11643_c0_g1	TRINITY_DN11643_c0_g1_i1	TRINITY_DN11643_c0_g1_i1.p1	276	BLAST	Vigna angularis	gi|1044531210|ref|XP_017410266.1|	54.8	p21-activated protein kinase-interacting protein 1-like	0	0	0	0	0	0
TRINITY_DN11643_c0_g1	TRINITY_DN11643_c0_g1_i2	TRINITY_DN11643_c0_g1_i2.p1	276	BLAST	Vigna angularis	gi|1044531210|ref|XP_017410266.1|	54.8	p21-activated protein kinase-interacting protein 1-like	0	o	0	0	0	0
TRINITY_DN39744_c0_g1	TRINITY_DN39744_c0_g1_i2	0	0	0	0	0	0	0	0	0	0	LncRNA	0	0
TRINITY_DN42575_c0_g1	TRINITY_DN42575_c0_g1_i1	0	0	0	0	0	0	0	0	0	0	LncRNA	0	0
TRINITY_DN121043_c0_g1	TRINITY_DN121043_c0_g1_i1	0	0	0	0	0	0	0	0	0	0	LncRNA	0	0
TRINITY_DN14094_c0_g1	TRINITY_DN14094_c0_g1_i1	0	0	0	0	0	0	0	0	0	0	LncRNA	0	0
TRINITY_DN14094_c0_g1	TRINITY_DN14094_c0_g1_i2	TRINITY_DN14094_c0_g1_i2.p1	207	BLAST	Vigna radiata	ref|XP_014489715.1|	68.64	DNA repair protein recA homolog 3, mitochondrial-like	0	0	0	0	0	0
TRINITY_DN14094_c0_g1	TRINITY_DN14094_c0_g1_i3	TRINITY_DN14094_c0_g1_i3.p1	386	BLAST	Vigna radiata	ref|XP_014489715.1|	62.89	DNA repair protein recA homolog 3, mitochondrial-like	0	o	0	0	0	0
TRINITY_DN20043_c0_g1	TRINITY_DN20043_c0_g1_i1	0	0	0	0	0	0	0	0	0	0	LncRNA	0	0
TRINITY_DN56318_c0_g1	TRINITY_DN56318_c0_g1_i1	0	0	0	0	0	0	0	0	0	0	LncRNA	0	0
TRINITY_DN42236_c0_g1	TRINITY_DN42236_c0_g1_i1	0	0	0	0	0	0	0	0	0	0	LncRNA	0	0
TRINITY_DN120295_c0_g1	TRINITY_DN120295_c0_g1_i1	0	0	0	0	0	0	0	0	0	0	LncRNA	0	0
TRINITY_DN19543_c0_g1	TRINITY_DN19543_c0_g1_i1	0	0	0	0	0	0	0	0	0	0	LncRNA	0	0
TRINITY_DN31937_c0_g2	TRINITY_DN31937_c0_g2_i1	0	0	0	0	0	0	0	0	0	0	LncRNA	0	0
TRINITY_DN70997_c0_g1	TRINITY_DN70997_c0_g1_i1	0	0	0	0	0	0	0	0	0	0	LncRNA	0	0
TRINITY_DN18021_c0_g1	TRINITY_DN18021_c0_g1_i4	0	0	0	0	0	0	0	0	0	0	LncRNA	0	0
TRINITY_DN18021_c0_g1	TRINITY_DN18021_c0_g1_i1	0	0	0	0	0	0	0	0	0	0	0	0	0
TRINITY_DN18021_c0_g1	TRINITY_DN18021_c0_g1_i3	TRINITY_DN18021_c0_g1_i3.p1	784	BLAST	Vigna unguiculata	Vigun03g361200.1.p	73.28	chloride channel protein CLC-b	0	0	0	0	0	0
TRINITY_DN57969_c0_g1	TRINITY_DN57969_c0_g1_i1	0	0	0	0	0	0	0	0	0	0	LncRNA	0	0
TRINITY_DN9552_c0_g1	TRINITY_DN9552_c0_g1_i4	TRINITY_DN9552_c0_g1_i4.p1	615	BLAST	Vigna unguiculata	Vigun03g443800.1.p	69.42	Vigun03g443800.1.ppacid=39017781 transcript=Vigun03g443800.1 locus=Vigun03g443800 ID=Vigun03g443800.1.v1.1 annot-version=v1.1	0	0	0	0	0	0
TRINITY_DN9552_c0_g1	TRINITY_DN9552_c0_g1_i1	0	0	0	0	0	0	0	0	0	0	0	0	0
TRINITY_DN9552_c0_g1	TRINITY_DN9552_c0_g1_i2	0	0	0	0	0	0	0	0	0	0	0	0	0
TRINITY_DN9552_c0_g1	TRINITY_DN9552_c0_g1_i3	TRINITY_DN9552_c0_g1_i3.p1	247	BLAST	Vigna unguiculata	Vigun03g443800.1.p	56.21	Vigun03g443800.1.ppacid=39017781 transcript=Vigun03g443800.1 locus=Vigun03g443800 ID=Vigun03g443800.1.v1.1 annot-version=v1.1	0	0	0	0	0	0
TRINITY_DN110068_c0_g1	TRINITY_DN110068_c0_g1_i1	0	0	0	0	0	0	0	0	0	0	LncRNA	0	0
TRINITY_DN11008_c1_g1	TRINITY_DN11008_c1_g1_i1	0	0	0	0	0	0	0	0	0	0	LncRNA	0	0
TRINITY_DN132200_c0_g1	TRINITY_DN132200_c0_g1_i1	0	0	0	0	0	0	0	0	0	0	LncRNA	0	0
TRINITY_DN35239_c0_g1	TRINITY_DN35239_c0_g1_i1	TRINITY_DN35239_c0_g1_i1.p1	341	BLAST	Vigna unguiculata	Vigun05g007900.1.p	69.5	Vigun05g007900.1.ppacid=39024099 transcript=Vigun05g007900.1 locus=Vigun05g007900 ID=Vigun05g007900.1.v1.1 annot-version=v1.1	0	0	0	0	K16329	Pyrimidine metabolism
TRINITY_DN35239_c0_g1	TRINITY_DN35239_c0_g1_i2	TRINITY_DN35239_c0_g1_i2.p1	314	BLAST	Vigna unguiculata	Vigun05g007900.1.p	70.25	Vigun05g007900.1.ppacid=39024099 transcript=Vigun05g007900.1 locus=Vigun05g007900 ID=Vigun05g007900.1.v1.1 annot-version=v1.1	0	o	0	0	0	0
TRINITY_DN47801_c0_g1	TRINITY_DN47801_c0_g1_i1	0	0	0	0	0	0	0	0	0	0	LncRNA	0	0
TRINITY_DN52437_c0_g1	TRINITY_DN52437_c0_g1_i1	0	0	0	0	0	0	0	0	0	0	0	0	0
TRINITY_DN5810_c0_g1	TRINITY_DN5810_c0_g1_i1	TRINITY_DN5810_c0_g1_i1.p1	268	BLAST	Vigna unguiculata	Vigun04g035800.1.p	67.68	annexin D5-like	0	0	0	0	0	0
TRINITY_DN5810_c0_g1	TRINITY_DN5810_c0_g1_i2	TRINITY_DN5810_c0_g1_i2.p1	316	BLAST	Vigna unguiculata	Vigun04g035800.1.p	72.38	annexin D5-like	0	o	0	0	0	0
TRINITY_DN110914_c0_g1	TRINITY_DN110914_c0_g1_i1	TRINITY_DN110914_c0_g1_i1.p1	421	BLAST	Vigna unguiculata	Vigun03g407200.1.p	74.4	probable GTP diphosphokinase CRSH, chloroplastic	0	0	0	0	0	0
TRINITY_DN124103_c0_g1	TRINITY_DN124103_c0_g1_i1	0	0	0	0	0	0	0	0	0	0	LncRNA	0	0
TRINITY_DN18519_c1_g1	TRINITY_DN18519_c1_g1_i1	0	0	0	0	0	0	0	0	0	0	0	0	0
TRINITY_DN18519_c1_g1	TRINITY_DN18519_c1_g1_i2	0	0	0	0	0	0	0	0	0	0	LncRNA	0	0
TRINITY_DN1650_c0_g1	TRINITY_DN1650_c0_g1_i1	0	0	0	0	0	0	0	0	0	0	LncRNA	0	0
TRINITY_DN6066_c1_g2	TRINITY_DN6066_c1_g2_i1	TRINITY_DN6066_c1_g2_i1.p1	571	BLAST	Vigna unguiculata	Vigun01g122200.1.p	88.46	FT-interacting protein 1	4	i572-589o595-612i617-634o716-746i	0	0	0	0
TRINITY_DN6066_c1_g2	TRINITY_DN6066_c1_g2_i2	0	0	0	0	0	0	0	0	0	0	0	0	0
TRINITY_DN6066_c1_g2	TRINITY_DN6066_c1_g2_i3	TRINITY_DN6066_c1_g2_i3.p1	527	BLAST	Vigna angularis	gi|1044558562|ref|XP_017415451.1|	87.81	FT-interacting protein 1	0	0	0	0	0	0
TRINITY_DN85590_c0_g1	TRINITY_DN85590_c0_g1_i1	0	0	0	0	0	0	0	0	0	0	LncRNA	0	0
TRINITY_DN30456_c0_g1	TRINITY_DN30456_c0_g1_i1	0	0	0	0	0	0	0	0	0	0	0	0	0
TRINITY_DN60142_c0_g1	TRINITY_DN60142_c0_g1_i1	0	0	0	0	0	0	0	0	0	0	LncRNA	0	0
TRINITY_DN96701_c0_g1	TRINITY_DN96701_c0_g1_i1	0	0	0	0	0	0	0	0	0	0	LncRNA	0	0
TRINITY_DN13745_c0_g1	TRINITY_DN13745_c0_g1_i1	0	0	0	0	0	0	0	0	0	0	LncRNA	0	0
TRINITY_DN13321_c0_g1	TRINITY_DN13321_c0_g1_i1	TRINITY_DN13321_c0_g1_i1.p1	242	BLAST	Vigna unguiculata	Vigun06g101100.1.p	69.39	acyl-CoA-binding domain-containing protein 4	0	0	0	0	0	0
TRINITY_DN13321_c0_g1	TRINITY_DN13321_c0_g1_i2	TRINITY_DN13321_c0_g1_i2.p1	241	BLAST	Vigna unguiculata	Vigun06g101100.1.p	67.74	acyl-CoA-binding domain-containing protein 4	0	o	0	0	0	0
TRINITY_DN13321_c0_g1	TRINITY_DN13321_c0_g1_i3	0	0	0	0	0	0	0	0	0	0	0	0	0
TRINITY_DN47969_c0_g1	TRINITY_DN47969_c0_g1_i1	0	0	0	0	0	0	0	0	0	0	LncRNA	0	0
TRINITY_DN140999_c0_g1	TRINITY_DN140999_c0_g1_i1	0	0	0	0	0	0	0	0	0	0	LncRNA	0	0
TRINITY_DN93013_c0_g1	TRINITY_DN93013_c0_g1_i1	0	0	0	0	0	0	0	0	0	0	LncRNA	0	0
TRINITY_DN19700_c0_g1	TRINITY_DN19700_c0_g1_i4	0	0	0	0	0	0	0	0	0	0	LncRNA	0	0
TRINITY_DN19700_c0_g1	TRINITY_DN19700_c0_g1_i5	0	0	0	0	0	0	0	0	0	0	0	0	0
TRINITY_DN19700_c0_g1	TRINITY_DN19700_c0_g1_i7	0	0	0	0	0	0	0	0	0	0	0	0	0
TRINITY_DN19700_c0_g1	TRINITY_DN19700_c0_g1_i1	0	0	0	0	0	0	0	0	0	0	0	0	0
TRINITY_DN19700_c0_g1	TRINITY_DN19700_c0_g1_i2	0	0	0	0	0	0	0	0	0	0	0	0	0
TRINITY_DN19700_c0_g1	TRINITY_DN19700_c0_g1_i3	0	0	0	0	0	0	0	0	0	0	0	0	0
TRINITY_DN119441_c0_g1	TRINITY_DN119441_c0_g1_i1	0	0	0	0	0	0	0	0	0	0	LncRNA	0	0
TRINITY_DN123175_c0_g1	TRINITY_DN123175_c0_g1_i1	0	0	0	0	0	0	0	0	0	0	LncRNA	0	0
TRINITY_DN129229_c0_g1	TRINITY_DN129229_c0_g1_i1	0	0	0	0	0	0	0	0	0	0	0	0	0
TRINITY_DN130975_c0_g1	TRINITY_DN130975_c0_g1_i1	0	0	0	0	0	0	0	0	0	0	LncRNA	0	0
TRINITY_DN137925_c0_g1	TRINITY_DN137925_c0_g1_i1	0	0	0	0	0	0	0	0	0	0	0	0	0
TRINITY_DN89018_c0_g1	TRINITY_DN89018_c0_g1_i1	0	0	0	0	0	0	0	0	0	0	LncRNA	0	0
TRINITY_DN92593_c0_g1	TRINITY_DN92593_c0_g1_i1	0	0	0	0	0	0	0	0	0	0	0	0	0
TRINITY_DN21055_c9_g1	TRINITY_DN21055_c9_g1_i1	0	0	0	0	0	0	0	0	0	0	0	0	0
TRINITY_DN106122_c0_g1	TRINITY_DN106122_c0_g1_i1	TRINITY_DN106122_c0_g1_i1.p1	215	BLAST	Vigna unguiculata	Vigun10g017400.1.p	43.9	protein ENHANCED DOWNY MILDEW 2-like isoform X1	0	0	0	0	0	0
TRINITY_DN106290_c0_g1	TRINITY_DN106290_c0_g1_i1	0	0	0	0	0	0	0	0	0	0	LncRNA	0	0
TRINITY_DN106714_c0_g1	TRINITY_DN106714_c0_g1_i1	0	0	0	0	0	0	0	0	0	0	LncRNA	0	0
TRINITY_DN106940_c0_g1	TRINITY_DN106940_c0_g1_i1	0	0	0	0	0	0	0	0	0	0	LncRNA	0	0
TRINITY_DN112181_c0_g1	TRINITY_DN112181_c0_g1_i1	0	0	0	0	0	0	0	0	0	0	LncRNA	0	0
TRINITY_DN112197_c0_g1	TRINITY_DN112197_c0_g1_i1	0	0	0	0	0	0	0	0	0	0	LncRNA	0	0
TRINITY_DN113929_c0_g1	TRINITY_DN113929_c0_g1_i1	0	0	0	0	0	0	0	0	0	0	LncRNA	0	0
TRINITY_DN115047_c0_g1	TRINITY_DN115047_c0_g1_i1	0	0	0	0	0	0	0	0	0	0	LncRNA	0	0
TRINITY_DN115729_c0_g1	TRINITY_DN115729_c0_g1_i1	0	0	0	0	0	0	0	0	0	0	LncRNA	0	0
TRINITY_DN117281_c0_g1	TRINITY_DN117281_c0_g1_i1	0	0	0	0	0	0	0	0	0	0	LncRNA	0	0
TRINITY_DN122435_c0_g1	TRINITY_DN122435_c0_g1_i1	0	0	0	0	0	0	0	0	0	0	LncRNA	0	0
TRINITY_DN122708_c0_g1	TRINITY_DN122708_c0_g1_i1	0	0	0	0	0	0	0	0	0	0	LncRNA	0	0
TRINITY_DN123604_c0_g1	TRINITY_DN123604_c0_g1_i1	0	0	0	0	0	0	0	0	0	0	LncRNA	0	0
TRINITY_DN124906_c0_g1	TRINITY_DN124906_c0_g1_i1	0	0	0	0	0	0	0	0	0	0	LncRNA	0	0
TRINITY_DN126339_c0_g1	TRINITY_DN126339_c0_g1_i1	0	0	0	0	0	0	0	0	0	0	LncRNA	0	0
TRINITY_DN136054_c0_g1	TRINITY_DN136054_c0_g1_i1	0	0	0	0	0	0	0	0	0	0	LncRNA	0	0
TRINITY_DN136902_c0_g1	TRINITY_DN136902_c0_g1_i1	0	0	0	0	0	0	0	0	0	0	LncRNA	0	0
TRINITY_DN137143_c0_g1	TRINITY_DN137143_c0_g1_i1	0	0	0	0	0	0	0	0	0	0	LncRNA	0	0
TRINITY_DN138055_c0_g1	TRINITY_DN138055_c0_g1_i1	0	0	0	0	0	0	0	0	0	0	LncRNA	0	0
TRINITY_DN138869_c0_g1	TRINITY_DN138869_c0_g1_i1	0	0	0	0	0	0	0	0	0	0	LncRNA	0	0
TRINITY_DN139625_c0_g1	TRINITY_DN139625_c0_g1_i1	0	0	0	0	0	0	0	0	0	0	0	0	0
TRINITY_DN139702_c0_g1	TRINITY_DN139702_c0_g1_i1	0	0	0	0	0	0	0	0	0	0	LncRNA	0	0
TRINITY_DN140700_c0_g1	TRINITY_DN140700_c0_g1_i1	0	0	0	0	0	0	0	0	0	0	LncRNA	0	0
TRINITY_DN141913_c0_g1	TRINITY_DN141913_c0_g1_i1	0	0	0	0	0	0	0	0	0	0	LncRNA	0	0
TRINITY_DN25481_c1_g1	TRINITY_DN25481_c1_g1_i1	0	0	0	0	0	0	0	0	0	0	LncRNA	0	0
TRINITY_DN28000_c0_g1	TRINITY_DN28000_c0_g1_i1	0	0	0	0	0	0	0	0	0	0	LncRNA	0	0
TRINITY_DN44842_c0_g1	TRINITY_DN44842_c0_g1_i1	0	0	0	0	0	0	0	0	0	0	LncRNA	0	0
TRINITY_DN47157_c0_g1	TRINITY_DN47157_c0_g1_i1	0	0	0	0	0	0	0	0	0	0	LncRNA	0	0
TRINITY_DN49693_c0_g1	TRINITY_DN49693_c0_g1_i1	0	0	0	0	0	0	0	0	0	0	LncRNA	0	0
TRINITY_DN57030_c0_g1	TRINITY_DN57030_c0_g1_i1	0	0	0	0	0	0	0	0	0	0	LncRNA	0	0
TRINITY_DN61052_c0_g1	TRINITY_DN61052_c0_g1_i1	0	0	0	0	0	0	0	0	0	0	LncRNA	0	0
TRINITY_DN63029_c0_g1	TRINITY_DN63029_c0_g1_i1	0	0	0	0	0	0	0	0	0	0	LncRNA	0	0
TRINITY_DN63272_c0_g1	TRINITY_DN63272_c0_g1_i1	0	0	0	0	0	0	0	0	0	0	LncRNA	0	0
TRINITY_DN65531_c0_g1	TRINITY_DN65531_c0_g1_i1	0	0	0	0	0	0	0	0	0	0	LncRNA	0	0
TRINITY_DN72879_c0_g1	TRINITY_DN72879_c0_g1_i1	0	0	0	0	0	0	0	0	0	0	LncRNA	0	0
TRINITY_DN73431_c0_g1	TRINITY_DN73431_c0_g1_i1	TRINITY_DN73431_c0_g1_i1.p1	216	BLAST	Vigna unguiculata	Vigun03g155100.1.p	52.31	putative pentatricopeptide repeat-containing protein At2g02150 isoform X1	0	0	0	0	0	0
TRINITY_DN76379_c0_g1	TRINITY_DN76379_c0_g1_i1	0	0	0	0	0	0	0	0	0	0	LncRNA	0	0
TRINITY_DN85813_c0_g1	TRINITY_DN85813_c0_g1_i1	0	0	0	0	0	0	0	0	0	0	0	0	0
TRINITY_DN86851_c0_g1	TRINITY_DN86851_c0_g1_i1	0	0	0	0	0	0	0	0	0	0	LncRNA	0	0
TRINITY_DN87392_c0_g1	TRINITY_DN87392_c0_g1_i1	0	0	0	0	0	0	0	0	0	0	0	0	0
TRINITY_DN88127_c0_g1	TRINITY_DN88127_c0_g1_i1	0	0	0	0	0	0	0	0	0	0	LncRNA	0	0
TRINITY_DN90009_c0_g1	TRINITY_DN90009_c0_g1_i1	0	0	0	0	0	0	0	0	0	0	LncRNA	0	0
TRINITY_DN93653_c0_g1	TRINITY_DN93653_c0_g1_i1	0	0	0	0	0	0	0	0	0	0	0	0	0
TRINITY_DN95391_c0_g1	TRINITY_DN95391_c0_g1_i1	0	0	0	0	0	0	0	0	0	0	LncRNA	0	0
TRINITY_DN96236_c0_g1	TRINITY_DN96236_c0_g1_i1	0	0	0	0	0	0	0	0	0	0	LncRNA	0	0
TRINITY_DN8722_c0_g2	TRINITY_DN8722_c0_g2_i1	TRINITY_DN8722_c0_g2_i1.p1	325	BLAST	Vigna angularis	gi|1044582985|ref|XP_017428464.1|	70.86	ABC transporter C family member 3-like	9	i97-124o144-161i218-239o245-264i720-748o768-790i843-863o869-887i957-979o	0	0	0	0
TRINITY_DN8722_c0_g2	TRINITY_DN8722_c0_g2_i3	0	0	0	0	0	0	0	0	0	0	0	0	0
TRINITY_DN8722_c0_g2	TRINITY_DN8722_c0_g2_i2	TRINITY_DN8722_c0_g2_i2.p1	483	BLAST	Vigna radiata	ref|XP_014504579.1|	73.42	ABC transporter C family member 3-like	0	0	0	0	0	0
TRINITY_DN6955_c0_g1	TRINITY_DN6955_c0_g1_i1	0	0	0	0	0	0	0	0	0	0	0	0	0
TRINITY_DN6955_c0_g1	TRINITY_DN6955_c0_g1_i2	0	0	0	0	0	0	0	0	0	0	LncRNA	0	0
TRINITY_DN6955_c0_g1	TRINITY_DN6955_c0_g1_i3	0	0	0	0	0	0	0	0	0	0	0	0	0
TRINITY_DN104829_c0_g1	TRINITY_DN104829_c0_g1_i1	0	0	0	0	0	0	0	0	0	0	LncRNA	0	0
TRINITY_DN119373_c0_g1	TRINITY_DN119373_c0_g1_i1	0	0	0	0	0	0	0	0	0	0	0	0	0
TRINITY_DN120577_c0_g1	TRINITY_DN120577_c0_g1_i1	0	0	0	0	0	0	0	0	0	0	LncRNA	0	0
TRINITY_DN120660_c0_g1	TRINITY_DN120660_c0_g1_i1	0	0	0	0	0	0	0	0	0	0	LncRNA	0	0
TRINITY_DN121681_c0_g1	TRINITY_DN121681_c0_g1_i1	0	0	0	0	0	0	0	0	0	0	LncRNA	0	0
TRINITY_DN122289_c0_g1	TRINITY_DN122289_c0_g1_i1	0	0	0	0	0	0	0	0	0	0	LncRNA	0	0
TRINITY_DN123726_c0_g1	TRINITY_DN123726_c0_g1_i1	0	0	0	0	0	0	0	0	0	0	LncRNA	0	0
TRINITY_DN127632_c0_g1	TRINITY_DN127632_c0_g1_i1	0	0	0	0	0	0	0	0	0	0	LncRNA	0	0
TRINITY_DN128074_c0_g1	TRINITY_DN128074_c0_g1_i1	0	0	0	0	0	0	0	0	0	0	LncRNA	0	0
TRINITY_DN128205_c0_g1	TRINITY_DN128205_c0_g1_i1	0	0	0	0	0	0	0	0	0	0	0	0	0
TRINITY_DN135341_c0_g1	TRINITY_DN135341_c0_g1_i1	0	0	0	0	0	0	0	0	0	0	0	0	0
TRINITY_DN135969_c0_g1	TRINITY_DN135969_c0_g1_i1	0	0	0	0	0	0	0	0	0	0	LncRNA	0	0
TRINITY_DN138139_c0_g1	TRINITY_DN138139_c0_g1_i1	0	0	0	0	0	0	0	0	0	0	LncRNA	0	0
TRINITY_DN138797_c0_g1	TRINITY_DN138797_c0_g1_i1	0	0	0	0	0	0	0	0	0	0	LncRNA	0	0
TRINITY_DN141163_c0_g1	TRINITY_DN141163_c0_g1_i1	0	0	0	0	0	0	0	0	0	0	LncRNA	0	0
TRINITY_DN35089_c0_g1	TRINITY_DN35089_c0_g1_i1	0	0	0	0	0	0	0	0	0	0	LncRNA	0	0
TRINITY_DN39180_c0_g1	TRINITY_DN39180_c0_g1_i1	0	0	0	0	0	0	0	0	0	0	LncRNA	0	0
TRINITY_DN42540_c0_g1	TRINITY_DN42540_c0_g1_i2	0	0	0	0	0	0	0	0	0	0	LncRNA	0	0
TRINITY_DN46129_c0_g1	TRINITY_DN46129_c0_g1_i1	0	0	0	0	0	0	0	0	0	0	LncRNA	0	0
TRINITY_DN47208_c0_g1	TRINITY_DN47208_c0_g1_i1	0	0	0	0	0	0	0	0	0	0	LncRNA	0	0
TRINITY_DN53313_c0_g1	TRINITY_DN53313_c0_g1_i1	0	0	0	0	0	0	0	0	0	0	LncRNA	0	0
TRINITY_DN55257_c0_g1	TRINITY_DN55257_c0_g1_i1	0	0	0	0	0	0	0	0	0	0	LncRNA	0	0
TRINITY_DN56559_c0_g1	TRINITY_DN56559_c0_g1_i1	0	0	0	0	0	0	0	0	0	0	LncRNA	0	0
TRINITY_DN63617_c0_g1	TRINITY_DN63617_c0_g1_i1	0	0	0	0	0	0	0	0	0	0	LncRNA	0	0
TRINITY_DN65396_c0_g1	TRINITY_DN65396_c0_g1_i1	0	0	0	0	0	0	0	0	0	0	LncRNA	0	0
TRINITY_DN67950_c0_g1	TRINITY_DN67950_c0_g1_i1	0	0	0	0	0	0	0	0	0	0	LncRNA	0	0
TRINITY_DN70806_c0_g1	TRINITY_DN70806_c0_g1_i1	0	0	0	0	0	0	0	0	0	0	LncRNA	0	0
TRINITY_DN74453_c0_g1	TRINITY_DN74453_c0_g1_i1	0	0	0	0	0	0	0	0	0	0	LncRNA	0	0
TRINITY_DN74840_c0_g1	TRINITY_DN74840_c0_g1_i1	0	0	0	0	0	0	0	0	0	0	LncRNA	0	0
TRINITY_DN77596_c0_g1	TRINITY_DN77596_c0_g1_i1	0	0	0	0	0	0	0	0	0	0	LncRNA	0	0
TRINITY_DN82880_c0_g1	TRINITY_DN82880_c0_g1_i1	0	0	0	0	0	0	0	0	0	0	LncRNA	0	0
TRINITY_DN82884_c0_g1	TRINITY_DN82884_c0_g1_i1	0	0	0	0	0	0	0	0	0	0	LncRNA	0	0
TRINITY_DN89560_c0_g1	TRINITY_DN89560_c0_g1_i1	0	0	0	0	0	0	0	0	0	0	LncRNA	0	0
TRINITY_DN90297_c0_g1	TRINITY_DN90297_c0_g1_i1	0	0	0	0	0	0	0	0	0	0	LncRNA	0	0
TRINITY_DN91119_c0_g1	TRINITY_DN91119_c0_g1_i1	0	0	0	0	0	0	0	0	0	0	LncRNA	0	0
TRINITY_DN94697_c0_g1	TRINITY_DN94697_c0_g1_i1	0	0	0	0	0	0	0	0	0	0	LncRNA	0	0
TRINITY_DN94866_c0_g1	TRINITY_DN94866_c0_g1_i1	0	0	0	0	0	0	0	0	0	0	LncRNA	0	0
TRINITY_DN95327_c0_g1	TRINITY_DN95327_c0_g1_i1	0	0	0	0	0	0	0	0	0	0	LncRNA	0	0
TRINITY_DN39581_c0_g1	TRINITY_DN39581_c0_g1_i1	0	0	0	0	0	0	0	0	0	0	LncRNA	0	0
TRINITY_DN39581_c0_g1	TRINITY_DN39581_c0_g1_i2	0	0	0	0	0	0	0	0	0	0	LncRNA	0	0
TRINITY_DN39843_c0_g1	TRINITY_DN39843_c0_g1_i1	TRINITY_DN39843_c0_g1_i1.p1	349	BLAST	Vigna unguiculata	Vigun01g161100.1.p	57.44	OTU domain-containing protein DDB_G0284757 isoform X1	0	o	0	0	0	0
TRINITY_DN39843_c0_g1	TRINITY_DN39843_c0_g1_i2	0	0	0	0	0	0	0	0	0	0	0	0	0
TRINITY_DN8284_c0_g2	TRINITY_DN8284_c0_g2_i1	TRINITY_DN8284_c0_g2_i1.p1	345	BLAST	Vigna radiata	ref|XP_014509256.1|	29.77	calmodulin-binding protein 60 B	0	o	0	0	0	0
TRINITY_DN8284_c0_g2	TRINITY_DN8284_c0_g2_i2	0	0	0	0	0	0	0	0	0	0	0	0	0
TRINITY_DN70840_c0_g1	TRINITY_DN70840_c0_g1_i1	0	0	0	0	0	0	0	0	0	0	0	0	0
TRINITY_DN108549_c0_g1	TRINITY_DN108549_c0_g1_i1	0	0	0	0	0	0	0	0	0	0	0	0	0
TRINITY_DN11294_c0_g1	TRINITY_DN11294_c0_g1_i4	TRINITY_DN11294_c0_g1_i4.p1	393	BLAST	Vigna unguiculata	Vigun03g070900.1.p	78.21	protein HEAT INTOLERANT 4	0	0	0	0	0	0
TRINITY_DN11294_c0_g1	TRINITY_DN11294_c0_g1_i1	0	0	0	0	0	0	0	0	0	0	0	0	0
TRINITY_DN11294_c0_g1	TRINITY_DN11294_c0_g1_i2	TRINITY_DN11294_c0_g1_i2.p1	373	BLAST	Vigna unguiculata	Vigun03g070900.1.p	73.4	protein HEAT INTOLERANT 4	0	0	0	0	0	0
TRINITY_DN11294_c0_g1	TRINITY_DN11294_c0_g1_i3	TRINITY_DN11294_c0_g1_i3.p1	426	BLAST	Vigna unguiculata	Vigun03g070900.1.p	78.53	protein HEAT INTOLERANT 4	0	i	0	0	0	0
TRINITY_DN23819_c0_g1	TRINITY_DN23819_c0_g1_i1	TRINITY_DN23819_c0_g1_i1.p1	228	BLAST	Vigna radiata	ref|XP_014492556.1|	74.24	Vigun05g193500.1.ppacid=39024127 transcript=Vigun05g193500.1 locus=Vigun05g193500 ID=Vigun05g193500.1.v1.1 annot-version=v1.1	0	o	0	0	0	0
TRINITY_DN23819_c0_g1	TRINITY_DN23819_c0_g1_i2	TRINITY_DN23819_c0_g1_i2.p1	255	BLAST	Vigna radiata	ref|XP_014492556.1|	72.36	Vigun05g193500.1.ppacid=39024127 transcript=Vigun05g193500.1 locus=Vigun05g193500 ID=Vigun05g193500.1.v1.1 annot-version=v1.1	0	o	0	0	0	0
TRINITY_DN25513_c0_g1	TRINITY_DN25513_c0_g1_i1	TRINITY_DN25513_c0_g1_i1.p1	311	BLAST	Vigna unguiculata	Vigun04g047600.1.p	72.79	probable prolyl 4-hydroxylase 4	9	o26-47i67-86o92-113i120-138o150-173i185-210o247-266i273-291o303-323i	0	0	K00472	Arginine and proline metabolism
TRINITY_DN25513_c0_g1	TRINITY_DN25513_c0_g1_i2	TRINITY_DN25513_c0_g1_i2.p1	311	BLAST	Vigna unguiculata	Vigun04g047600.1.p	74.63	probable prolyl 4-hydroxylase 4	0	n5-16c23/24o	Y	0	K00472	Arginine and proline metabolism
TRINITY_DN105637_c0_g1	TRINITY_DN105637_c0_g1_i1	0	0	0	0	0	0	0	0	0	0	0	0	0
TRINITY_DN120199_c0_g1	TRINITY_DN120199_c0_g1_i1	0	0	0	0	0	0	0	0	0	0	LncRNA	0	0
TRINITY_DN130110_c0_g1	TRINITY_DN130110_c0_g1_i1	0	0	0	0	0	0	0	0	0	0	LncRNA	0	0
TRINITY_DN134285_c0_g1	TRINITY_DN134285_c0_g1_i1	0	0	0	0	0	0	0	0	0	0	LncRNA	0	0
TRINITY_DN15040_c0_g1	TRINITY_DN15040_c0_g1_i1	0	0	0	0	0	0	0	0	0	0	LncRNA	0	0
TRINITY_DN31677_c0_g1	TRINITY_DN31677_c0_g1_i1	0	0	0	0	0	0	0	0	0	0	LncRNA	0	0
TRINITY_DN44128_c0_g1	TRINITY_DN44128_c0_g1_i1	0	0	0	0	0	0	0	0	0	0	0	0	0
TRINITY_DN45289_c0_g1	TRINITY_DN45289_c0_g1_i1	0	0	0	0	0	0	0	0	0	0	LncRNA	0	0
TRINITY_DN76963_c0_g1	TRINITY_DN76963_c0_g1_i1	0	0	0	0	0	0	0	0	0	0	0	0	0
TRINITY_DN79479_c0_g1	TRINITY_DN79479_c0_g1_i1	0	0	0	0	0	0	0	0	0	0	LncRNA	0	0
TRINITY_DN102852_c0_g1	TRINITY_DN102852_c0_g1_i1	0	0	0	0	0	0	0	0	0	0	LncRNA	0	0
TRINITY_DN103923_c0_g1	TRINITY_DN103923_c0_g1_i1	0	0	0	0	0	0	0	0	0	0	LncRNA	0	0
TRINITY_DN106686_c0_g1	TRINITY_DN106686_c0_g1_i1	0	0	0	0	0	0	0	0	0	0	0	0	0
TRINITY_DN107826_c0_g1	TRINITY_DN107826_c0_g1_i1	0	0	0	0	0	0	0	0	0	0	LncRNA	0	0
TRINITY_DN109068_c0_g1	TRINITY_DN109068_c0_g1_i1	0	0	0	0	0	0	0	0	0	0	LncRNA	0	0
TRINITY_DN114676_c0_g1	TRINITY_DN114676_c0_g1_i1	0	0	0	0	0	0	0	0	0	0	LncRNA	0	0
TRINITY_DN123595_c0_g1	TRINITY_DN123595_c0_g1_i1	0	0	0	0	0	0	0	0	0	0	LncRNA	0	0
TRINITY_DN130092_c0_g1	TRINITY_DN130092_c0_g1_i1	0	0	0	0	0	0	0	0	0	0	LncRNA	0	0
TRINITY_DN130824_c0_g1	TRINITY_DN130824_c0_g1_i1	0	0	0	0	0	0	0	0	0	0	LncRNA	0	0
TRINITY_DN132425_c0_g1	TRINITY_DN132425_c0_g1_i1	0	0	0	0	0	0	0	0	0	0	LncRNA	0	0
TRINITY_DN132722_c0_g1	TRINITY_DN132722_c0_g1_i1	0	0	0	0	0	0	0	0	0	0	LncRNA	0	0
TRINITY_DN140617_c0_g1	TRINITY_DN140617_c0_g1_i1	0	0	0	0	0	0	0	0	0	0	LncRNA	0	0
TRINITY_DN30812_c0_g1	TRINITY_DN30812_c0_g1_i1	0	0	0	0	0	0	0	0	0	0	LncRNA	0	0
TRINITY_DN36846_c0_g1	TRINITY_DN36846_c0_g1_i1	0	0	0	0	0	0	0	0	0	0	LncRNA	0	0
TRINITY_DN39800_c0_g1	TRINITY_DN39800_c0_g1_i1	0	0	0	0	0	0	0	0	0	0	LncRNA	0	0
TRINITY_DN57569_c0_g1	TRINITY_DN57569_c0_g1_i1	0	0	0	0	0	0	0	0	0	0	LncRNA	0	0
TRINITY_DN70930_c0_g1	TRINITY_DN70930_c0_g1_i1	0	0	0	0	0	0	0	0	0	0	0	0	0
TRINITY_DN72533_c0_g1	TRINITY_DN72533_c0_g1_i1	0	0	0	0	0	0	0	0	0	0	LncRNA	0	0
TRINITY_DN73879_c0_g1	TRINITY_DN73879_c0_g1_i1	0	0	0	0	0	0	0	0	0	0	LncRNA	0	0
TRINITY_DN74770_c0_g1	TRINITY_DN74770_c0_g1_i1	0	0	0	0	0	0	0	0	0	0	LncRNA	0	0
TRINITY_DN78195_c0_g1	TRINITY_DN78195_c0_g1_i1	0	0	0	0	0	0	0	0	0	0	LncRNA	0	0
TRINITY_DN83637_c0_g1	TRINITY_DN83637_c0_g1_i1	0	0	0	0	0	0	0	0	0	0	LncRNA	0	0
TRINITY_DN84678_c0_g1	TRINITY_DN84678_c0_g1_i1	0	0	0	0	0	0	0	0	0	0	0	0	0
TRINITY_DN85088_c0_g1	TRINITY_DN85088_c0_g1_i1	0	0	0	0	0	0	0	0	0	0	LncRNA	0	0
TRINITY_DN89745_c0_g1	TRINITY_DN89745_c0_g1_i1	0	0	0	0	0	0	0	0	0	0	LncRNA	0	0
TRINITY_DN98684_c0_g1	TRINITY_DN98684_c0_g1_i1	0	0	0	0	0	0	0	0	0	0	LncRNA	0	0
TRINITY_DN18351_c0_g2	TRINITY_DN18351_c0_g2_i1	0	0	0	0	0	0	0	0	0	0	LncRNA	0	0
TRINITY_DN21458_c0_g2	TRINITY_DN21458_c0_g2_i1	TRINITY_DN21458_c0_g2_i1.p1	207	BLAST	Vigna angularis	gi|1044566179|ref|XP_017419400.1|	85.02	E3 ubiquitin-protein ligase MARCH2 isoform X2	0	0	0	0	0	0
TRINITY_DN98125_c0_g1	TRINITY_DN98125_c0_g1_i1	TRINITY_DN98125_c0_g1_i1.p1	208	NO-BLAST	0	0	0	---NA---	0	0	0	0	0	0
TRINITY_DN27639_c0_g1	TRINITY_DN27639_c0_g1_i1	TRINITY_DN27639_c0_g1_i1.p1	320	BLAST	Vigna angularis	gi|1044541286|ref|XP_017406552.1|	59.21	alkaline/neutral invertase A, mitochondrial isoform X1	0	0	0	0	0	0
TRINITY_DN43722_c0_g1	TRINITY_DN43722_c0_g1_i1	TRINITY_DN43722_c0_g1_i1.p1	279	BLAST	Vigna radiata	ref|XP_014515857.1|	52.92	telomere repeat-binding factor 2-like	0	0	0	0	0	0
TRINITY_DN5896_c0_g1	TRINITY_DN5896_c0_g1_i1	0	0	0	0	0	0	0	0	0	0	LncRNA	0	0
TRINITY_DN5896_c0_g1	TRINITY_DN5896_c0_g1_i2	0	0	0	0	0	0	0	0	0	0	0	0	0
TRINITY_DN9898_c0_g1	TRINITY_DN9898_c0_g1_i1	TRINITY_DN9898_c0_g1_i1.p1	227	BLAST	Vigna angularis	gi|1044555337|ref|XP_017413800.1|	81.94	TP53-regulating kinase-like	0	0	0	0	0	0
TRINITY_DN9898_c0_g1	TRINITY_DN9898_c0_g1_i2	0	0	0	0	0	0	0	0	0	0	0	0	0
TRINITY_DN9898_c0_g1	TRINITY_DN9898_c0_g1_i3	TRINITY_DN9898_c0_g1_i3.p1	227	BLAST	Vigna angularis	gi|1044555337|ref|XP_017413800.1|	83.26	TP53-regulating kinase-like	0	0	0	0	0	0
TRINITY_DN114122_c0_g1	TRINITY_DN114122_c0_g1_i1	0	0	0	0	0	0	0	0	0	0	LncRNA	0	0
TRINITY_DN5889_c0_g1	TRINITY_DN5889_c0_g1_i1	0	0	0	0	0	0	0	0	0	0	LncRNA	0	0
TRINITY_DN5889_c0_g1	TRINITY_DN5889_c0_g1_i2	0	0	0	0	0	0	0	0	0	0	LncRNA	0	0
TRINITY_DN5889_c0_g1	TRINITY_DN5889_c0_g1_i3	0	0	0	0	0	0	0	0	0	0	0	0	0
TRINITY_DN6689_c0_g1	TRINITY_DN6689_c0_g1_i1	0	0	0	0	0	0	0	0	0	0	LncRNA	0	0
TRINITY_DN6689_c0_g1	TRINITY_DN6689_c0_g1_i2	0	0	0	0	0	0	0	0	0	0	0	0	0
TRINITY_DN128052_c0_g1	TRINITY_DN128052_c0_g1_i1	0	0	0	0	0	0	0	0	0	0	LncRNA	0	0
TRINITY_DN68024_c0_g1	TRINITY_DN68024_c0_g1_i1	0	0	0	0	0	0	0	0	0	0	LncRNA	0	0
TRINITY_DN115890_c0_g1	TRINITY_DN115890_c0_g1_i1	0	0	0	0	0	0	0	0	0	0	0	0	0
TRINITY_DN125444_c0_g1	TRINITY_DN125444_c0_g1_i1	0	0	0	0	0	0	0	0	0	0	LncRNA	0	0
TRINITY_DN56843_c0_g1	TRINITY_DN56843_c0_g1_i1	0	0	0	0	0	0	0	0	0	0	LncRNA	0	0
TRINITY_DN61358_c0_g1	TRINITY_DN61358_c0_g1_i1	0	0	0	0	0	0	0	0	0	0	LncRNA	0	0
TRINITY_DN91824_c0_g1	TRINITY_DN91824_c0_g1_i1	0	0	0	0	0	0	0	0	0	0	LncRNA	0	0
TRINITY_DN31391_c0_g1	TRINITY_DN31391_c0_g1_i1	0	0	0	0	0	0	0	0	0	0	0	0	0
TRINITY_DN31391_c0_g1	TRINITY_DN31391_c0_g1_i2	0	0	0	0	0	0	0	0	0	0	LncRNA	0	0
TRINITY_DN9442_c0_g1	TRINITY_DN9442_c0_g1_i4	TRINITY_DN9442_c0_g1_i4.p1	382	BLAST	Vigna unguiculata	Vigun04g126700.1.p	80.94	protein GIGANTEA	0	0	0	0	0	0
TRINITY_DN9442_c0_g1	TRINITY_DN9442_c0_g1_i5	TRINITY_DN9442_c0_g1_i5.p1	381	BLAST	Vigna unguiculata	Vigun04g126700.1.p	81.75	protein GIGANTEA	0	o	0	0	0	0
TRINITY_DN9442_c0_g1	TRINITY_DN9442_c0_g1_i1	TRINITY_DN9442_c0_g1_i1.p1	279	BLAST	Vigna unguiculata	Vigun04g126700.1.p	81.43	protein GIGANTEA	0	o	0	0	0	0
TRINITY_DN9442_c0_g1	TRINITY_DN9442_c0_g1_i2	TRINITY_DN9442_c0_g1_i2.p1	382	BLAST	Vigna unguiculata	Vigun04g126700.1.p	81.2	protein GIGANTEA	0	o	0	0	0	0
TRINITY_DN9442_c0_g1	TRINITY_DN9442_c0_g1_i3	TRINITY_DN9442_c0_g1_i3.p1	308	BLAST	Vigna unguiculata	Vigun04g126700.1.p	78.32	protein GIGANTEA	0	o	0	0	0	0
TRINITY_DN20104_c0_g1	TRINITY_DN20104_c0_g1_i4	0	0	0	0	0	0	0	0	0	0	0	0	0
TRINITY_DN20104_c0_g1	TRINITY_DN20104_c0_g1_i1	0	0	0	0	0	0	0	0	0	0	0	0	0
TRINITY_DN20104_c0_g1	TRINITY_DN20104_c0_g1_i2	0	0	0	0	0	0	0	0	0	0	LncRNA	0	0
TRINITY_DN20104_c0_g1	TRINITY_DN20104_c0_g1_i3	0	0	0	0	0	0	0	0	0	0	LncRNA	0	0
TRINITY_DN31718_c0_g1	TRINITY_DN31718_c0_g1_i1	0	0	0	0	0	0	0	0	0	0	LncRNA	0	0
TRINITY_DN75446_c0_g1	TRINITY_DN75446_c0_g1_i1	TRINITY_DN75446_c0_g1_i1.p1	389	BLAST	Vigna radiata	ref|XP_014498816.1|	63.66	alkylated DNA repair protein alkB homolog 8	0	0	0	0	0	0
TRINITY_DN9978_c0_g2	TRINITY_DN9978_c0_g2_i1	0	0	0	0	0	0	0	0	0	0	LncRNA	0	0
TRINITY_DN28912_c0_g1	TRINITY_DN28912_c0_g1_i1	0	0	0	0	0	0	0	0	0	0	LncRNA	0	0
TRINITY_DN16465_c0_g1	TRINITY_DN16465_c0_g1_i1	TRINITY_DN16465_c0_g1_i1.p1	274	BLAST	Vigna radiata	ref|XP_022641976.1|	67.6	GTP cyclohydrolase 1-like	0	0	0	0	0	0
TRINITY_DN16562_c0_g1	TRINITY_DN16562_c0_g1_i1	0	0	0	0	0	0	0	0	0	0	LncRNA	0	0
TRINITY_DN14088_c0_g1	TRINITY_DN14088_c0_g1_i5	TRINITY_DN14088_c0_g1_i5.p1	230	BLAST	Vigna unguiculata	Vigun04g057100.1.p	50	muscle M-line assembly protein unc-89-like	0	0	0	0	0	0
TRINITY_DN14088_c0_g1	TRINITY_DN14088_c0_g1_i2	0	0	0	0	0	0	0	0	0	0	0	0	0
TRINITY_DN14088_c0_g1	TRINITY_DN14088_c0_g1_i3	TRINITY_DN14088_c0_g1_i3.p1	252	BLAST	Vigna unguiculata	Vigun04g057100.1.p	50	muscle M-line assembly protein unc-89-like	0	0	0	0	0	0
TRINITY_DN6194_c0_g1	TRINITY_DN6194_c0_g1_i1	TRINITY_DN6194_c0_g1_i1.p1	528	BLAST	Vigna unguiculata	Vigun08g019500.1.p	71.32	allene oxide synthase 1, chloroplastic-like	0	0	0	0	K01723	alpha-Linolenic acid metabolism
TRINITY_DN6194_c0_g1	TRINITY_DN6194_c0_g1_i2	TRINITY_DN6194_c0_g1_i2.p1	518	BLAST	Vigna unguiculata	Vigun08g019500.1.p	70.93	allene oxide synthase 1, chloroplastic-like	0	o	0	0	K01723	alpha-Linolenic acid metabolism
TRINITY_DN19532_c1_g1	TRINITY_DN19532_c1_g1_i1	0	0	0	0	0	0	0	0	0	0	LncRNA	0	0
TRINITY_DN19848_c0_g1	TRINITY_DN19848_c0_g1_i1	TRINITY_DN19848_c0_g1_i1.p1	399	BLAST	Vigna radiata	ref|XP_014515560.1|	41.73	dof zinc finger protein DOF5.1-like	0	0	0	0	0	0
TRINITY_DN19848_c0_g1	TRINITY_DN19848_c0_g1_i2	TRINITY_DN19848_c0_g1_i2.p1	329	BLAST	Vigna angularis	gi|1044551049|ref|XP_017441875.1|	45.51	dof zinc finger protein DOF5.1-like	0	o	0	0	0	0
TRINITY_DN18964_c0_g2	TRINITY_DN18964_c0_g2_i1	0	0	0	0	0	0	0	0	0	0	LncRNA	0	0
TRINITY_DN12244_c0_g1	TRINITY_DN12244_c0_g1_i4	0	0	0	0	0	0	0	0	0	0	0	0	0
TRINITY_DN12244_c0_g1	TRINITY_DN12244_c0_g1_i1	TRINITY_DN12244_c0_g1_i1.p1	301	BLAST	Vigna unguiculata	Vigun04g112600.1.p	48.19	5'-adenylylsulfate reductase-like 5	0	0	0	0	0	0
TRINITY_DN12244_c0_g1	TRINITY_DN12244_c0_g1_i2	TRINITY_DN12244_c0_g1_i2.p1	297	BLAST	Vigna unguiculata	Vigun04g112600.1.p	48.91	5'-adenylylsulfate reductase-like 5	1	n8-18c23/24o197-228i	Y	0	0	0
TRINITY_DN12244_c0_g1	TRINITY_DN12244_c0_g1_i3	TRINITY_DN12244_c0_g1_i3.p1	301	BLAST	Vigna unguiculata	Vigun04g112600.1.p	48.91	5'-adenylylsulfate reductase-like 5	1	n7-17c21/22o193-224i	Y	0	0	0
TRINITY_DN3675_c0_g1	TRINITY_DN3675_c0_g1_i1	TRINITY_DN3675_c0_g1_i1.p1	718	BLAST	Vigna radiata	ref|XP_014497993.1|	51.06	pentatricopeptide repeat-containing protein At1g74850, chloroplastic isoform X2	0	0	0	0	0	0
TRINITY_DN3675_c0_g1	TRINITY_DN3675_c0_g1_i2	TRINITY_DN3675_c0_g1_i2.p1	847	BLAST	Vigna radiata	ref|XP_014497993.1|	52.15	pentatricopeptide repeat-containing protein At1g74850, chloroplastic isoform X2	0	o	0	0	0	0
TRINITY_DN3675_c0_g1	TRINITY_DN3675_c0_g1_i3	TRINITY_DN3675_c0_g1_i3.p1	715	BLAST	Vigna angularis	gi|1044563388|ref|XP_017417959.1|	49.85	pentatricopeptide repeat-containing protein At5g02860-like isoform X1	0	o	0	0	0	0
TRINITY_DN103434_c0_g1	TRINITY_DN103434_c0_g1_i1	0	0	0	0	0	0	0	0	0	0	LncRNA	0	0
TRINITY_DN30078_c0_g1	TRINITY_DN30078_c0_g1_i1	TRINITY_DN30078_c0_g1_i1.p1	463	BLAST	Vigna radiata	ref|XP_014513568.1|	60.53	Vigun07g295800.1.ppacid=39040179 transcript=Vigun07g295800.1 locus=Vigun07g295800 ID=Vigun07g295800.1.v1.1 annot-version=v1.1	0	0	0	0	0	0
TRINITY_DN30078_c0_g1	TRINITY_DN30078_c0_g1_i2	0	0	0	0	0	0	0	0	0	0	0	0	0
TRINITY_DN32821_c0_g1	TRINITY_DN32821_c0_g1_i1	0	0	0	0	0	0	0	0	0	0	LncRNA	0	0
TRINITY_DN32821_c0_g1	TRINITY_DN32821_c0_g1_i2	0	0	0	0	0	0	0	0	0	0	0	0	0
TRINITY_DN33397_c0_g1	TRINITY_DN33397_c0_g1_i1	TRINITY_DN33397_c0_g1_i1.p1	680	BLAST	Vigna radiata	ref|XP_014509673.1|	59.83	Vigun03g422000.1.ppacid=39015996 transcript=Vigun03g422000.1 locus=Vigun03g422000 ID=Vigun03g422000.1.v1.1 annot-version=v1.1	0	0	0	0	0	0
TRINITY_DN33942_c0_g1	TRINITY_DN33942_c0_g1_i1	0	0	0	0	0	0	0	0	0	0	LncRNA	0	0
TRINITY_DN37242_c0_g1	TRINITY_DN37242_c0_g1_i1	0	0	0	0	0	0	0	0	0	0	LncRNA	0	0
TRINITY_DN45387_c0_g1	TRINITY_DN45387_c0_g1_i1	TRINITY_DN45387_c0_g1_i1.p1	621	BLAST	Vigna radiata	ref|XP_014519269.1|	78.1	cell division cycle protein 48 homolog	0	0	0	0	0	0
TRINITY_DN105199_c0_g1	TRINITY_DN105199_c0_g1_i1	0	0	0	0	0	0	0	0	0	0	LncRNA	0	0
TRINITY_DN110826_c0_g1	TRINITY_DN110826_c0_g1_i1	0	0	0	0	0	0	0	0	0	0	LncRNA	0	0
TRINITY_DN133174_c0_g1	TRINITY_DN133174_c0_g1_i1	0	0	0	0	0	0	0	0	0	0	0	0	0
TRINITY_DN52964_c0_g1	TRINITY_DN52964_c0_g1_i1	0	0	0	0	0	0	0	0	0	0	LncRNA	0	0
TRINITY_DN73439_c0_g1	TRINITY_DN73439_c0_g1_i1	0	0	0	0	0	0	0	0	0	0	LncRNA	0	0
TRINITY_DN77599_c0_g1	TRINITY_DN77599_c0_g1_i1	0	0	0	0	0	0	0	0	0	0	LncRNA	0	0
TRINITY_DN90450_c0_g1	TRINITY_DN90450_c0_g1_i1	0	0	0	0	0	0	0	0	0	0	LncRNA	0	0
TRINITY_DN90708_c0_g1	TRINITY_DN90708_c0_g1_i1	0	0	0	0	0	0	0	0	0	0	LncRNA	0	0
TRINITY_DN92918_c0_g1	TRINITY_DN92918_c0_g1_i1	0	0	0	0	0	0	0	0	0	0	LncRNA	0	0
TRINITY_DN94150_c0_g1	TRINITY_DN94150_c0_g1_i1	0	0	0	0	0	0	0	0	0	0	LncRNA	0	0
TRINITY_DN19169_c0_g1	TRINITY_DN19169_c0_g1_i1	0	0	0	0	0	0	0	0	0	0	LncRNA	0	0
TRINITY_DN30155_c0_g1	TRINITY_DN30155_c0_g1_i1	0	0	0	0	0	0	0	0	0	0	LncRNA	0	0
TRINITY_DN7748_c0_g1	TRINITY_DN7748_c0_g1_i4	TRINITY_DN7748_c0_g1_i4.p1	502	BLAST	Vigna angularis	gi|1044598804|ref|XP_017437017.1|	46.6	putative nuclear RNA export factor SDE5	0	0	0	0	0	0
TRINITY_DN7748_c0_g1	TRINITY_DN7748_c0_g1_i5	TRINITY_DN7748_c0_g1_i5.p1	484	BLAST	Vigna unguiculata	Vigun06g076200.1.p	53.45	putative nuclear RNA export factor SDE5	0	i	0	0	0	0
TRINITY_DN7748_c0_g1	TRINITY_DN7748_c0_g1_i1	0	0	0	0	0	0	0	0	0	0	0	0	0
TRINITY_DN7748_c0_g1	TRINITY_DN7748_c0_g1_i2	TRINITY_DN7748_c0_g1_i2.p1	212	BLAST	Vigna unguiculata	Vigun06g076200.1.p	60.1	putative nuclear RNA export factor SDE5	0	0	0	0	0	0
TRINITY_DN14352_c0_g2	TRINITY_DN14352_c0_g2_i1	0	0	0	0	0	0	0	0	0	0	LncRNA	0	0
TRINITY_DN29788_c0_g1	TRINITY_DN29788_c0_g1_i1	0	0	0	0	0	0	0	0	0	0	0	0	0
TRINITY_DN29788_c0_g1	TRINITY_DN29788_c0_g1_i2	0	0	0	0	0	0	0	0	0	0	LncRNA	0	0
TRINITY_DN20220_c0_g1	TRINITY_DN20220_c0_g1_i4	TRINITY_DN20220_c0_g1_i4.p1	224	BLAST	Vigna unguiculata	Vigun06g167000.1.p	55.79	Vigun06g167000.1.ppacid=39047337 transcript=Vigun06g167000.1 locus=Vigun06g167000 ID=Vigun06g167000.1.v1.1 annot-version=v1.1	0	0	0	0	0	0
TRINITY_DN20220_c0_g1	TRINITY_DN20220_c0_g1_i1	TRINITY_DN20220_c0_g1_i1.p1	226	BLAST	Vigna unguiculata	Vigun06g167000.1.p	55.21	Vigun06g167000.1.ppacid=39047337 transcript=Vigun06g167000.1 locus=Vigun06g167000 ID=Vigun06g167000.1.v1.1 annot-version=v1.1	3	o41-59i66-82o94-119i	0	0	0	0
TRINITY_DN20220_c0_g1	TRINITY_DN20220_c0_g1_i3	TRINITY_DN20220_c0_g1_i3.p1	217	BLAST	Vigna unguiculata	Vigun06g167000.1.p	55.21	Vigun06g167000.1.ppacid=39047337 transcript=Vigun06g167000.1 locus=Vigun06g167000 ID=Vigun06g167000.1.v1.1 annot-version=v1.1	3	o41-59i66-82o94-119i	0	0	0	0
TRINITY_DN110981_c0_g1	TRINITY_DN110981_c0_g1_i1	0	0	0	0	0	0	0	0	0	0	LncRNA	0	0
TRINITY_DN36492_c0_g1	TRINITY_DN36492_c0_g1_i1	0	0	0	0	0	0	0	0	0	0	LncRNA	0	0
TRINITY_DN16062_c0_g1	TRINITY_DN16062_c0_g1_i1	0	0	0	0	0	0	0	0	0	0	0	0	0
TRINITY_DN30619_c0_g1	TRINITY_DN30619_c0_g1_i1	0	0	0	0	0	0	0	0	0	0	LncRNA	0	0
TRINITY_DN120495_c0_g1	TRINITY_DN120495_c0_g1_i1	TRINITY_DN120495_c0_g1_i1.p1	213	BLAST	Vigna angularis	gi|1044564665|ref|XP_017418613.1|	77.1	ethylene receptor isoform X1	0	0	0	0	0	0
TRINITY_DN19366_c0_g1	TRINITY_DN19366_c0_g1_i1	TRINITY_DN19366_c0_g1_i1.p1	449	BLAST	Vigna angularis	gi|1044529256|ref|XP_017409207.1|	43.9	Vigun09g198100.1.ppacid=39040526 transcript=Vigun09g198100.1 locus=Vigun09g198100 ID=Vigun09g198100.1.v1.1 annot-version=v1.1	0	0	0	0	0	0
TRINITY_DN28094_c0_g1	TRINITY_DN28094_c0_g1_i1	0	0	0	0	0	0	0	0	0	0	LncRNA	0	0
TRINITY_DN34487_c0_g1	TRINITY_DN34487_c0_g1_i1	0	0	0	0	0	0	0	0	0	0	LncRNA	0	0
TRINITY_DN51823_c0_g1	TRINITY_DN51823_c0_g1_i1	0	0	0	0	0	0	0	0	0	0	LncRNA	0	0
TRINITY_DN37627_c0_g1	TRINITY_DN37627_c0_g1_i1	0	0	0	0	0	0	0	0	0	0	LncRNA	0	0
TRINITY_DN26696_c0_g1	TRINITY_DN26696_c0_g1_i1	0	0	0	0	0	0	0	0	0	0	0	0	0
TRINITY_DN26696_c0_g1	TRINITY_DN26696_c0_g1_i2	TRINITY_DN26696_c0_g1_i2.p1	503	BLAST	Vigna unguiculata	Vigun11g149500.1.p	85.89	phototropin-1 isoform X3	0	0	0	0	0	0
TRINITY_DN8196_c0_g1	TRINITY_DN8196_c0_g1_i4	TRINITY_DN8196_c0_g1_i4.p1	640	BLAST	Vigna radiata	ref|XP_014518555.1|	64.04	methionine S-methyltransferase isoform X1	0	0	0	0	0	0
TRINITY_DN8196_c0_g1	TRINITY_DN8196_c0_g1_i6	TRINITY_DN8196_c0_g1_i6.p1	455	BLAST	Vigna angularis	gi|1044598280|ref|XP_017436733.1|	62.63	methionine S-methyltransferase isoform X1	1	o460-482i	0	0	0	0
TRINITY_DN8196_c0_g1	TRINITY_DN8196_c0_g1_i1	TRINITY_DN8196_c0_g1_i1.p1	1083	BLAST	Vigna angularis	gi|1044598280|ref|XP_017436733.1|	70.91	methionine S-methyltransferase isoform X1	1	o275-297i	0	0	K08247	Selenocompound metabolism
TRINITY_DN8196_c0_g1	TRINITY_DN8196_c0_g1_i3	TRINITY_DN8196_c0_g1_i3.p1	1083	BLAST	Vigna angularis	gi|1044598280|ref|XP_017436733.1|	71.19	methionine S-methyltransferase isoform X1	1	o903-925i	0	0	K08247	Selenocompound metabolism
TRINITY_DN8196_c0_g1	TRINITY_DN8196_c0_g1_i9	0	0	0	0	0	0	0	0	0	0	LncRNA	0	0
TRINITY_DN8196_c0_g1	TRINITY_DN8196_c0_g1_i10	TRINITY_DN8196_c0_g1_i10.p1	1083	BLAST	Vigna angularis	gi|1044598280|ref|XP_017436733.1|	70.82	methionine S-methyltransferase isoform X1	0	0	0	0	K08247	Selenocompound metabolism
TRINITY_DN122633_c0_g1	TRINITY_DN122633_c0_g1_i1	0	0	0	0	0	0	0	0	0	0	LncRNA	0	0
TRINITY_DN124441_c0_g1	TRINITY_DN124441_c0_g1_i1	0	0	0	0	0	0	0	0	0	0	0	0	0
TRINITY_DN32670_c0_g1	TRINITY_DN32670_c0_g1_i1	TRINITY_DN32670_c0_g1_i1.p1	201	BLAST	Vigna radiata	ref|XP_022641659.1|	48.26	receptor-like protein 12	0	0	0	0	0	0
TRINITY_DN38790_c1_g1	TRINITY_DN38790_c1_g1_i1	0	0	0	0	0	0	0	0	0	0	LncRNA	0	0
TRINITY_DN28348_c0_g1	TRINITY_DN28348_c0_g1_i1	0	0	0	0	0	0	0	0	0	0	LncRNA	0	0
TRINITY_DN80952_c0_g1	TRINITY_DN80952_c0_g1_i1	0	0	0	0	0	0	0	0	0	0	LncRNA	0	0
TRINITY_DN36714_c0_g1	TRINITY_DN36714_c0_g1_i1	0	0	0	0	0	0	0	0	0	0	0	0	0
TRINITY_DN6548_c0_g1	TRINITY_DN6548_c0_g1_i1	TRINITY_DN6548_c0_g1_i1.p1	327	BLAST	Vigna radiata	ref|XP_014497050.1|	73.86	4-hydroxy-tetrahydrodipicolinate reductase 2, chloroplastic-like	0	0	0	0	0	0
TRINITY_DN6548_c0_g1	TRINITY_DN6548_c0_g1_i2	TRINITY_DN6548_c0_g1_i2.p1	325	BLAST	Vigna radiata	ref|XP_014497050.1|	73.55	4-hydroxy-tetrahydrodipicolinate reductase 2, chloroplastic-like	0	o	0	0	0	0
TRINITY_DN102377_c0_g1	TRINITY_DN102377_c0_g1_i1	0	0	0	0	0	0	0	0	0	0	0	0	0
TRINITY_DN10941_c0_g2	TRINITY_DN10941_c0_g2_i1	0	0	0	0	0	0	0	0	0	0	0	0	0
TRINITY_DN10941_c0_g2	TRINITY_DN10941_c0_g2_i2	0	0	0	0	0	0	0	0	0	0	0	0	0
TRINITY_DN11874_c0_g1	TRINITY_DN11874_c0_g1_i1	TRINITY_DN11874_c0_g1_i1.p1	308	BLAST	Vigna radiata	ref|XP_014492549.1|	84.51	protein kinase PVPK-1	0	0	0	0	0	0
TRINITY_DN11874_c0_g1	TRINITY_DN11874_c0_g1_i3	TRINITY_DN11874_c0_g1_i3.p1	359	BLAST	Vigna radiata	ref|XP_014492549.1|	82.17	protein kinase PVPK-1	0	o	0	0	0	0
TRINITY_DN31614_c0_g1	TRINITY_DN31614_c0_g1_i1	0	0	0	0	0	0	0	0	0	0	LncRNA	0	0
TRINITY_DN17662_c0_g1	TRINITY_DN17662_c0_g1_i1	TRINITY_DN17662_c0_g1_i1.p1	348	BLAST	Vigna radiata	ref|XP_014502375.1|	69.42	protein arginine N-methyltransferase 1.5	0	0	0	0	0	0
TRINITY_DN17662_c0_g1	TRINITY_DN17662_c0_g1_i2	TRINITY_DN17662_c0_g1_i2.p1	299	BLAST	Vigna radiata	ref|XP_014502375.1|	73.68	protein arginine N-methyltransferase 1.5	0	o	0	0	0	0
TRINITY_DN17662_c0_g1	TRINITY_DN17662_c0_g1_i3	TRINITY_DN17662_c0_g1_i3.p1	665	BLAST	Vigna radiata	ref|XP_014502375.1|	77.54	probable histone-arginine methyltransferase 1.3 isoform X1	0	o	0	0	K02516	RNA transport
TRINITY_DN30749_c0_g1	TRINITY_DN30749_c0_g1_i1	0	0	0	0	0	0	0	0	0	0	0	0	0
TRINITY_DN30749_c0_g1	TRINITY_DN30749_c0_g1_i2	TRINITY_DN30749_c0_g1_i2.p1	247	BLAST	Vigna angularis	gi|1044529467|ref|XP_017409322.1|	66.81	syntaxin-61-like isoform X1	0	0	0	0	K08498	SNARE interactions in vesicular transport
TRINITY_DN14913_c0_g1	TRINITY_DN14913_c0_g1_i1	0	0	0	0	0	0	0	0	0	0	0	0	0
TRINITY_DN14913_c0_g1	TRINITY_DN14913_c0_g1_i2	TRINITY_DN14913_c0_g1_i2.p1	327	BLAST	Vigna radiata	ref|XP_014492124.1|	70.24	protein EDS1L-like	0	0	0	0	0	0
TRINITY_DN14913_c0_g1	TRINITY_DN14913_c0_g1_i3	TRINITY_DN14913_c0_g1_i3.p1	208	BLAST	Vigna radiata	ref|XP_014492127.1|	69.71	protein EDS1L-like	1	i234-258o	0	0	0	0
TRINITY_DN72643_c0_g1	TRINITY_DN72643_c0_g1_i1	0	0	0	0	0	0	0	0	0	0	LncRNA	0	0
TRINITY_DN19968_c0_g1	TRINITY_DN19968_c0_g1_i1	TRINITY_DN19968_c0_g1_i1.p1	293	BLAST	Vigna angularis	gi|1044565161|ref|XP_017418868.1|	45.33	pentatricopeptide repeat-containing protein At3g53170	0	0	0	0	0	0
TRINITY_DN27463_c0_g1	TRINITY_DN27463_c0_g1_i1	0	0	0	0	0	0	0	0	0	0	LncRNA	0	0
TRINITY_DN111480_c0_g1	TRINITY_DN111480_c0_g1_i1	0	0	0	0	0	0	0	0	0	0	LncRNA	0	0
TRINITY_DN17319_c0_g2	TRINITY_DN17319_c0_g2_i1	TRINITY_DN17319_c0_g2_i1.p1	461	BLAST	Vigna radiata	ref|XP_014495905.1|	53.2	Vigun01g148900.1.ppacid=39049069 transcript=Vigun01g148900.1 locus=Vigun01g148900 ID=Vigun01g148900.1.v1.1 annot-version=v1.1	0	o	0	0	0	0
TRINITY_DN17319_c0_g2	TRINITY_DN17319_c0_g2_i2	TRINITY_DN17319_c0_g2_i2.p1	461	BLAST	Vigna radiata	ref|XP_014495905.1|	53.2	Vigun01g148900.1.ppacid=39049069 transcript=Vigun01g148900.1 locus=Vigun01g148900 ID=Vigun01g148900.1.v1.1 annot-version=v1.1	0	o	0	0	0	0
TRINITY_DN46207_c1_g1	TRINITY_DN46207_c1_g1_i1	0	0	0	0	0	0	0	0	0	0	LncRNA	0	0
TRINITY_DN22567_c0_g1	TRINITY_DN22567_c0_g1_i1	TRINITY_DN22567_c0_g1_i1.p1	316	BLAST	Vigna radiata	ref|XP_014503800.1|	69.52	putative glycerol-3-phosphate transporter 1	0	0	0	0	0	0
TRINITY_DN26090_c0_g1	TRINITY_DN26090_c0_g1_i1	0	0	0	0	0	0	0	0	0	0	0	0	0
TRINITY_DN26090_c0_g1	TRINITY_DN26090_c0_g1_i2	0	0	0	0	0	0	0	0	0	0	LncRNA	0	0
TRINITY_DN40980_c0_g1	TRINITY_DN40980_c0_g1_i1	0	0	0	0	0	0	0	0	0	0	LncRNA	0	0
TRINITY_DN41610_c0_g1	TRINITY_DN41610_c0_g1_i1	0	0	0	0	0	0	0	0	0	0	LncRNA	0	0
TRINITY_DN58792_c0_g1	TRINITY_DN58792_c0_g1_i1	0	0	0	0	0	0	0	0	0	0	LncRNA	0	0
TRINITY_DN66222_c0_g1	TRINITY_DN66222_c0_g1_i1	0	0	0	0	0	0	0	0	0	0	LncRNA	0	0
TRINITY_DN71286_c0_g1	TRINITY_DN71286_c0_g1_i1	0	0	0	0	0	0	0	0	0	0	LncRNA	0	0
TRINITY_DN75485_c0_g1	TRINITY_DN75485_c0_g1_i1	0	0	0	0	0	0	0	0	0	0	LncRNA	0	0
TRINITY_DN76136_c0_g1	TRINITY_DN76136_c0_g1_i1	0	0	0	0	0	0	0	0	0	0	LncRNA	0	0
TRINITY_DN79209_c0_g1	TRINITY_DN79209_c0_g1_i1	0	0	0	0	0	0	0	0	0	0	0	0	0
TRINITY_DN86398_c0_g1	TRINITY_DN86398_c0_g1_i1	0	0	0	0	0	0	0	0	0	0	LncRNA	0	0
TRINITY_DN87991_c0_g1	TRINITY_DN87991_c0_g1_i1	0	0	0	0	0	0	0	0	0	0	LncRNA	0	0
TRINITY_DN115479_c0_g1	TRINITY_DN115479_c0_g1_i1	0	0	0	0	0	0	0	0	0	0	LncRNA	0	0
TRINITY_DN30147_c0_g1	TRINITY_DN30147_c0_g1_i1	0	0	0	0	0	0	0	0	0	0	LncRNA	0	0
TRINITY_DN17739_c0_g1	TRINITY_DN17739_c0_g1_i1	TRINITY_DN17739_c0_g1_i1.p1	404	BLAST	Vigna unguiculata	Vigun10g142700.1.p	46.57	formin-like protein 1	0	0	0	0	0	0
TRINITY_DN84995_c0_g1	TRINITY_DN84995_c0_g1_i1	0	0	0	0	0	0	0	0	0	0	0	0	0
TRINITY_DN5057_c1_g1	TRINITY_DN5057_c1_g1_i1	0	0	0	0	0	0	0	0	0	0	LncRNA	0	0
TRINITY_DN61080_c0_g1	TRINITY_DN61080_c0_g1_i1	0	0	0	0	0	0	0	0	0	0	LncRNA	0	0
TRINITY_DN65012_c0_g1	TRINITY_DN65012_c0_g1_i1	0	0	0	0	0	0	0	0	0	0	LncRNA	0	0
TRINITY_DN78148_c0_g1	TRINITY_DN78148_c0_g1_i1	0	0	0	0	0	0	0	0	0	0	LncRNA	0	0
TRINITY_DN452_c1_g1	TRINITY_DN452_c1_g1_i1	0	0	0	0	0	0	0	0	0	0	LncRNA	0	0
TRINITY_DN112446_c0_g1	TRINITY_DN112446_c0_g1_i1	0	0	0	0	0	0	0	0	0	0	LncRNA	0	0
TRINITY_DN113024_c0_g1	TRINITY_DN113024_c0_g1_i1	0	0	0	0	0	0	0	0	0	0	LncRNA	0	0
TRINITY_DN114157_c0_g1	TRINITY_DN114157_c0_g1_i1	0	0	0	0	0	0	0	0	0	0	LncRNA	0	0
TRINITY_DN130338_c0_g1	TRINITY_DN130338_c0_g1_i1	0	0	0	0	0	0	0	0	0	0	0	0	0
TRINITY_DN131664_c0_g1	TRINITY_DN131664_c0_g1_i1	0	0	0	0	0	0	0	0	0	0	LncRNA	0	0
TRINITY_DN132348_c0_g1	TRINITY_DN132348_c0_g1_i1	0	0	0	0	0	0	0	0	0	0	0	0	0
TRINITY_DN136607_c0_g1	TRINITY_DN136607_c0_g1_i1	0	0	0	0	0	0	0	0	0	0	LncRNA	0	0
TRINITY_DN137073_c0_g1	TRINITY_DN137073_c0_g1_i1	0	0	0	0	0	0	0	0	0	0	LncRNA	0	0
TRINITY_DN17953_c2_g1	TRINITY_DN17953_c2_g1_i1	0	0	0	0	0	0	0	0	0	0	LncRNA	0	0
TRINITY_DN24540_c0_g1	TRINITY_DN24540_c0_g1_i1	0	0	0	0	0	0	0	0	0	0	LncRNA	0	0
TRINITY_DN24967_c0_g1	TRINITY_DN24967_c0_g1_i1	TRINITY_DN24967_c0_g1_i1.p1	429	BLAST	Vigna unguiculata	Vigun02g107800.1.p	34.4	decapping 5-like protein	0	0	0	0	0	0
TRINITY_DN28239_c0_g1	TRINITY_DN28239_c0_g1_i1	0	0	0	0	0	0	0	0	0	0	0	0	0
TRINITY_DN30278_c2_g1	TRINITY_DN30278_c2_g1_i1	0	0	0	0	0	0	0	0	0	0	LncRNA	0	0
TRINITY_DN35855_c1_g1	TRINITY_DN35855_c1_g1_i1	0	0	0	0	0	0	0	0	0	0	LncRNA	0	0
TRINITY_DN35863_c0_g1	TRINITY_DN35863_c0_g1_i1	0	0	0	0	0	0	0	0	0	0	LncRNA	0	0
TRINITY_DN56600_c0_g1	TRINITY_DN56600_c0_g1_i1	0	0	0	0	0	0	0	0	0	0	LncRNA	0	0
TRINITY_DN56791_c0_g1	TRINITY_DN56791_c0_g1_i1	0	0	0	0	0	0	0	0	0	0	0	0	0
TRINITY_DN74243_c0_g1	TRINITY_DN74243_c0_g1_i1	0	0	0	0	0	0	0	0	0	0	LncRNA	0	0
TRINITY_DN26189_c0_g1	TRINITY_DN26189_c0_g1_i1	0	0	0	0	0	0	0	0	0	0	LncRNA	0	0
TRINITY_DN930_c1_g1	TRINITY_DN930_c1_g1_i1	0	0	0	0	0	0	0	0	0	0	0	0	0
TRINITY_DN930_c1_g1	TRINITY_DN930_c1_g1_i3	TRINITY_DN930_c1_g1_i3.p1	204	BLAST	Vigna unguiculata	Vigun05g001000.1.p	56.35	NAC domain-containing protein 83-like	0	0	0	0	0	0
TRINITY_DN930_c1_g1	TRINITY_DN930_c1_g1_i2	0	0	0	0	0	0	0	0	0	0	0	0	0
TRINITY_DN22502_c0_g1	TRINITY_DN22502_c0_g1_i1	0	0	0	0	0	0	0	0	0	0	0	0	0
TRINITY_DN22502_c0_g1	TRINITY_DN22502_c0_g1_i2	TRINITY_DN22502_c0_g1_i2.p1	317	BLAST	Vigna unguiculata	Vigun02g158200.1.p	67.08	haloacid dehalogenase-like hydrolase domain-containing protein Sgpp isoform X3	0	0	0	0	0	0
TRINITY_DN26755_c0_g1	TRINITY_DN26755_c0_g1_i2	TRINITY_DN26755_c0_g1_i2.p1	292	BLAST	Vigna angularis	gi|1044590475|ref|XP_017432570.1|	28.37	Vigun11g105900.1.ppacid=39054394 transcript=Vigun11g105900.1 locus=Vigun11g105900 ID=Vigun11g105900.1.v1.1 annot-version=v1.1	0	0	0	0	0	0
TRINITY_DN26755_c0_g1	TRINITY_DN26755_c0_g1_i3	TRINITY_DN26755_c0_g1_i3.p1	235	BLAST	Vigna angularis	gi|1044590475|ref|XP_017432570.1|	39.06	Vigun10g184800.1.ppacid=39033586 transcript=Vigun10g184800.1 locus=Vigun10g184800 ID=Vigun10g184800.1.v1.1 annot-version=v1.1	3	i182-200o206-227i260-287o	0	0	0	0
TRINITY_DN17656_c0_g1	TRINITY_DN17656_c0_g1_i1	TRINITY_DN17656_c0_g1_i1.p1	317	BLAST	Vigna angularis	gi|1044599309|ref|XP_017437292.1|	43.98	transcription factor TCP20	0	o	0	0	0	0
TRINITY_DN107039_c0_g1	TRINITY_DN107039_c0_g1_i1	TRINITY_DN107039_c0_g1_i1.p1	301	BLAST	Vigna unguiculata	Vigun04g188600.1.p	70.53	Vigun04g188600.1.ppacid=39032504 transcript=Vigun04g188600.1 locus=Vigun04g188600 ID=Vigun04g188600.1.v1.1 annot-version=v1.1	0	0	0	0	0	0
TRINITY_DN10809_c0_g1	TRINITY_DN10809_c0_g1_i1	0	0	0	0	0	0	0	0	0	0	LncRNA	0	0
TRINITY_DN486_c0_g1	TRINITY_DN486_c0_g1_i1	0	0	0	0	0	0	0	0	0	0	LncRNA	0	0
TRINITY_DN11626_c0_g1	TRINITY_DN11626_c0_g1_i1	0	0	0	0	0	0	0	0	0	0	0	0	0
TRINITY_DN25792_c0_g1	TRINITY_DN25792_c0_g1_i1	TRINITY_DN25792_c0_g1_i1.p1	759	BLAST	Vigna radiata	ref|XP_014514293.1|	65.58	probable glycosyltransferase STELLO1	0	o	0	0	0	0
TRINITY_DN41196_c0_g1	TRINITY_DN41196_c0_g1_i1	0	0	0	0	0	0	0	0	0	0	LncRNA	0	0
TRINITY_DN41196_c0_g1	TRINITY_DN41196_c0_g1_i2	0	0	0	0	0	0	0	0	0	0	0	0	0
TRINITY_DN61832_c0_g1	TRINITY_DN61832_c0_g1_i1	0	0	0	0	0	0	0	0	0	0	LncRNA	0	0
TRINITY_DN84068_c0_g1	TRINITY_DN84068_c0_g1_i1	0	0	0	0	0	0	0	0	0	0	0	0	0
TRINITY_DN9969_c0_g1	TRINITY_DN9969_c0_g1_i1	TRINITY_DN9969_c0_g1_i1.p1	317	BLAST	Vigna radiata	ref|XP_014504620.1|	73.19	syntaxin-81 isoform X1	0	0	0	0	K08492	SNARE interactions in vesicular transport
TRINITY_DN9969_c0_g1	TRINITY_DN9969_c0_g1_i2	TRINITY_DN9969_c0_g1_i2.p1	317	BLAST	Vigna radiata	ref|XP_014504620.1|	73.19	syntaxin-81 isoform X1	1	i298-316o	0	0	K08492	SNARE interactions in vesicular transport
TRINITY_DN127685_c0_g1	TRINITY_DN127685_c0_g1_i1	0	0	0	0	0	0	0	0	0	0	LncRNA	0	0
TRINITY_DN36766_c0_g1	TRINITY_DN36766_c0_g1_i1	0	0	0	0	0	0	0	0	0	0	LncRNA	0	0
TRINITY_DN36766_c0_g1	TRINITY_DN36766_c0_g1_i2	0	0	0	0	0	0	0	0	0	0	0	0	0
TRINITY_DN4950_c1_g1	TRINITY_DN4950_c1_g1_i1	0	0	0	0	0	0	0	0	0	0	0	0	0
TRINITY_DN4950_c1_g1	TRINITY_DN4950_c1_g1_i2	0	0	0	0	0	0	0	0	0	0	LncRNA	0	0
TRINITY_DN7341_c0_g1	TRINITY_DN7341_c0_g1_i4	0	0	0	0	0	0	0	0	0	0	0	0	0
TRINITY_DN7341_c0_g1	TRINITY_DN7341_c0_g1_i5	TRINITY_DN7341_c0_g1_i5.p1	379	BLAST	Vigna angularis	gi|1044598576|ref|XP_017436896.1|	45.19	Vigun06g044300.1.ppacid=39044577 transcript=Vigun06g044300.1 locus=Vigun06g044300 ID=Vigun06g044300.1.v1.1 annot-version=v1.1	0	0	0	0	0	0
TRINITY_DN7341_c0_g1	TRINITY_DN7341_c0_g1_i1	0	0	0	0	0	0	0	0	0	0	0	0	0
TRINITY_DN7341_c0_g1	TRINITY_DN7341_c0_g1_i2	0	0	0	0	0	0	0	0	0	0	LncRNA	0	0
TRINITY_DN7341_c0_g1	TRINITY_DN7341_c0_g1_i3	0	0	0	0	0	0	0	0	0	0	0	0	0
TRINITY_DN10540_c1_g1	TRINITY_DN10540_c1_g1_i1	TRINITY_DN10540_c1_g1_i1.p1	205	BLAST	Vigna unguiculata	Vigun11g150300.1.p	89.81	receptor-like protein kinase THESEUS 1	1	o178-200i	0	0	0	0
TRINITY_DN11521_c0_g1	TRINITY_DN11521_c0_g1_i1	0	0	0	0	0	0	0	0	0	0	LncRNA	0	0
TRINITY_DN11521_c0_g1	TRINITY_DN11521_c0_g1_i2	0	0	0	0	0	0	0	0	0	0	0	0	0
TRINITY_DN117482_c0_g1	TRINITY_DN117482_c0_g1_i1	0	0	0	0	0	0	0	0	0	0	0	0	0
TRINITY_DN122020_c0_g1	TRINITY_DN122020_c0_g1_i1	0	0	0	0	0	0	0	0	0	0	LncRNA	0	0
TRINITY_DN127731_c0_g1	TRINITY_DN127731_c0_g1_i1	0	0	0	0	0	0	0	0	0	0	LncRNA	0	0
TRINITY_DN131877_c0_g1	TRINITY_DN131877_c0_g1_i1	0	0	0	0	0	0	0	0	0	0	LncRNA	0	0
TRINITY_DN132286_c0_g1	TRINITY_DN132286_c0_g1_i1	0	0	0	0	0	0	0	0	0	0	LncRNA	0	0
TRINITY_DN139250_c0_g1	TRINITY_DN139250_c0_g1_i1	0	0	0	0	0	0	0	0	0	0	LncRNA	0	0
TRINITY_DN19348_c1_g1	TRINITY_DN19348_c1_g1_i1	0	0	0	0	0	0	0	0	0	0	LncRNA	0	0
TRINITY_DN25606_c1_g1	TRINITY_DN25606_c1_g1_i1	0	0	0	0	0	0	0	0	0	0	0	0	0
TRINITY_DN37373_c0_g1	TRINITY_DN37373_c0_g1_i1	0	0	0	0	0	0	0	0	0	0	LncRNA	0	0
TRINITY_DN37746_c0_g1	TRINITY_DN37746_c0_g1_i1	0	0	0	0	0	0	0	0	0	0	LncRNA	0	0
TRINITY_DN38926_c0_g1	TRINITY_DN38926_c0_g1_i1	0	0	0	0	0	0	0	0	0	0	LncRNA	0	0
TRINITY_DN44080_c0_g1	TRINITY_DN44080_c0_g1_i1	0	0	0	0	0	0	0	0	0	0	LncRNA	0	0
TRINITY_DN49116_c0_g1	TRINITY_DN49116_c0_g1_i1	0	0	0	0	0	0	0	0	0	0	LncRNA	0	0
TRINITY_DN62141_c0_g1	TRINITY_DN62141_c0_g1_i1	0	0	0	0	0	0	0	0	0	0	LncRNA	0	0
TRINITY_DN69606_c0_g1	TRINITY_DN69606_c0_g1_i1	0	0	0	0	0	0	0	0	0	0	LncRNA	0	0
TRINITY_DN70564_c0_g1	TRINITY_DN70564_c0_g1_i1	0	0	0	0	0	0	0	0	0	0	LncRNA	0	0
TRINITY_DN74003_c0_g1	TRINITY_DN74003_c0_g1_i1	0	0	0	0	0	0	0	0	0	0	LncRNA	0	0
TRINITY_DN78435_c0_g1	TRINITY_DN78435_c0_g1_i1	0	0	0	0	0	0	0	0	0	0	LncRNA	0	0
TRINITY_DN95091_c0_g1	TRINITY_DN95091_c0_g1_i1	0	0	0	0	0	0	0	0	0	0	LncRNA	0	0
TRINITY_DN98321_c0_g1	TRINITY_DN98321_c0_g1_i1	0	0	0	0	0	0	0	0	0	0	LncRNA	0	0
TRINITY_DN5436_c0_g1	TRINITY_DN5436_c0_g1_i4	0	0	0	0	0	0	0	0	0	0	LncRNA	0	0
TRINITY_DN5436_c0_g1	TRINITY_DN5436_c0_g1_i5	0	0	0	0	0	0	0	0	0	0	LncRNA	0	0
TRINITY_DN5436_c0_g1	TRINITY_DN5436_c0_g1_i7	TRINITY_DN5436_c0_g1_i7.p1	227	BLAST	Vigna unguiculata	Vigun06g066800.1.p	75.55	uridine kinase-like protein 4	0	0	0	0	0	0
TRINITY_DN5436_c0_g1	TRINITY_DN5436_c0_g1_i1	TRINITY_DN5436_c0_g1_i1.p1	227	BLAST	Vigna angularis	gi|1044529463|ref|XP_017409320.1|	78.17	uridine kinase-like protein 4	0	o	0	0	0	0
TRINITY_DN5436_c0_g1	TRINITY_DN5436_c0_g1_i2	TRINITY_DN5436_c0_g1_i2.p1	227	BLAST	Vigna angularis	gi|1044529463|ref|XP_017409320.1|	75.98	uridine kinase-like protein 4	0	o	0	0	0	0
TRINITY_DN5436_c0_g1	TRINITY_DN5436_c0_g1_i3	0	0	0	0	0	0	0	0	0	0	0	0	0
TRINITY_DN9112_c0_g1	TRINITY_DN9112_c0_g1_i1	0	0	0	0	0	0	0	0	0	0	LncRNA	0	0
TRINITY_DN9112_c0_g1	TRINITY_DN9112_c0_g1_i3	0	0	0	0	0	0	0	0	0	0	0	0	0
TRINITY_DN14758_c0_g1	TRINITY_DN14758_c0_g1_i4	0	0	0	0	0	0	0	0	0	0	LncRNA	0	0
TRINITY_DN14758_c0_g1	TRINITY_DN14758_c0_g1_i5	0	0	0	0	0	0	0	0	0	0	0	0	0
TRINITY_DN14758_c0_g1	TRINITY_DN14758_c0_g1_i6	0	0	0	0	0	0	0	0	0	0	0	0	0
TRINITY_DN8673_c0_g1	TRINITY_DN8673_c0_g1_i1	0	0	0	0	0	0	0	0	0	0	LncRNA	0	0
TRINITY_DN23069_c0_g1	TRINITY_DN23069_c0_g1_i1	0	0	0	0	0	0	0	0	0	0	LncRNA	0	0
TRINITY_DN23069_c0_g1	TRINITY_DN23069_c0_g1_i2	0	0	0	0	0	0	0	0	0	0	0	0	0
TRINITY_DN18930_c0_g1	TRINITY_DN18930_c0_g1_i1	0	0	0	0	0	0	0	0	0	0	LncRNA	0	0
TRINITY_DN32345_c0_g1	TRINITY_DN32345_c0_g1_i1	0	0	0	0	0	0	0	0	0	0	LncRNA	0	0
TRINITY_DN32345_c0_g1	TRINITY_DN32345_c0_g1_i2	0	0	0	0	0	0	0	0	0	0	0	0	0
TRINITY_DN46181_c0_g1	TRINITY_DN46181_c0_g1_i1	0	0	0	0	0	0	0	0	0	0	LncRNA	0	0
TRINITY_DN14362_c0_g1	TRINITY_DN14362_c0_g1_i1	TRINITY_DN14362_c0_g1_i1.p1	357	BLAST	Vigna radiata	ref|NP_001304243.1|	61.44	phosphoinositide phospholipase C 2-like	0	o	0	0	0	0
TRINITY_DN14362_c0_g1	TRINITY_DN14362_c0_g1_i2	TRINITY_DN14362_c0_g1_i2.p1	583	BLAST	Vigna angularis	gi|1044587115|ref|XP_017430712.1|	68.17	phosphoinositide phospholipase C 2-like	0	o	0	0	K05857	Inositol phosphate metabolism
TRINITY_DN78894_c0_g1	TRINITY_DN78894_c0_g1_i1	0	0	0	0	0	0	0	0	0	0	LncRNA	0	0
TRINITY_DN33751_c0_g1	TRINITY_DN33751_c0_g1_i1	0	0	0	0	0	0	0	0	0	0	LncRNA	0	0
TRINITY_DN120529_c0_g1	TRINITY_DN120529_c0_g1_i1	0	0	0	0	0	0	0	0	0	0	LncRNA	0	0
TRINITY_DN121724_c0_g1	TRINITY_DN121724_c0_g1_i1	0	0	0	0	0	0	0	0	0	0	LncRNA	0	0
TRINITY_DN123299_c0_g1	TRINITY_DN123299_c0_g1_i1	0	0	0	0	0	0	0	0	0	0	LncRNA	0	0
TRINITY_DN129207_c0_g1	TRINITY_DN129207_c0_g1_i1	0	0	0	0	0	0	0	0	0	0	LncRNA	0	0
TRINITY_DN135016_c0_g1	TRINITY_DN135016_c0_g1_i1	0	0	0	0	0	0	0	0	0	0	LncRNA	0	0
TRINITY_DN142591_c0_g1	TRINITY_DN142591_c0_g1_i1	0	0	0	0	0	0	0	0	0	0	LncRNA	0	0
TRINITY_DN28314_c1_g1	TRINITY_DN28314_c1_g1_i1	0	0	0	0	0	0	0	0	0	0	LncRNA	0	0
TRINITY_DN57044_c0_g1	TRINITY_DN57044_c0_g1_i1	0	0	0	0	0	0	0	0	0	0	LncRNA	0	0
TRINITY_DN67195_c0_g1	TRINITY_DN67195_c0_g1_i1	0	0	0	0	0	0	0	0	0	0	LncRNA	0	0
TRINITY_DN69770_c0_g1	TRINITY_DN69770_c0_g1_i1	0	0	0	0	0	0	0	0	0	0	LncRNA	0	0
TRINITY_DN77087_c0_g1	TRINITY_DN77087_c0_g1_i1	0	0	0	0	0	0	0	0	0	0	LncRNA	0	0
TRINITY_DN78624_c0_g1	TRINITY_DN78624_c0_g1_i1	0	0	0	0	0	0	0	0	0	0	LncRNA	0	0
TRINITY_DN85515_c0_g1	TRINITY_DN85515_c0_g1_i1	0	0	0	0	0	0	0	0	0	0	LncRNA	0	0
TRINITY_DN88334_c0_g1	TRINITY_DN88334_c0_g1_i1	0	0	0	0	0	0	0	0	0	0	LncRNA	0	0
TRINITY_DN93073_c0_g1	TRINITY_DN93073_c0_g1_i1	0	0	0	0	0	0	0	0	0	0	LncRNA	0	0
TRINITY_DN93815_c0_g1	TRINITY_DN93815_c0_g1_i1	0	0	0	0	0	0	0	0	0	0	LncRNA	0	0
TRINITY_DN96665_c0_g1	TRINITY_DN96665_c0_g1_i1	0	0	0	0	0	0	0	0	0	0	LncRNA	0	0
TRINITY_DN127852_c0_g1	TRINITY_DN127852_c0_g1_i1	0	0	0	0	0	0	0	0	0	0	LncRNA	0	0
TRINITY_DN38456_c0_g1	TRINITY_DN38456_c0_g1_i1	0	0	0	0	0	0	0	0	0	0	0	0	0
TRINITY_DN38456_c0_g1	TRINITY_DN38456_c0_g1_i2	0	0	0	0	0	0	0	0	0	0	LncRNA	0	0
TRINITY_DN40831_c0_g1	TRINITY_DN40831_c0_g1_i1	0	0	0	0	0	0	0	0	0	0	LncRNA	0	0
TRINITY_DN138186_c0_g1	TRINITY_DN138186_c0_g1_i1	0	0	0	0	0	0	0	0	0	0	LncRNA	0	0
TRINITY_DN39947_c0_g1	TRINITY_DN39947_c0_g1_i1	0	0	0	0	0	0	0	0	0	0	LncRNA	0	0
TRINITY_DN75676_c0_g1	TRINITY_DN75676_c0_g1_i1	0	0	0	0	0	0	0	0	0	0	LncRNA	0	0
TRINITY_DN3123_c0_g1	TRINITY_DN3123_c0_g1_i1	0	0	0	0	0	0	0	0	0	0	0	0	0
TRINITY_DN24562_c0_g1	TRINITY_DN24562_c0_g1_i1	0	0	0	0	0	0	0	0	0	0	0	0	0
TRINITY_DN30079_c0_g1	TRINITY_DN30079_c0_g1_i1	0	0	0	0	0	0	0	0	0	0	0	0	0
TRINITY_DN104767_c0_g1	TRINITY_DN104767_c0_g1_i1	0	0	0	0	0	0	0	0	0	0	LncRNA	0	0
TRINITY_DN120197_c0_g1	TRINITY_DN120197_c0_g1_i1	0	0	0	0	0	0	0	0	0	0	0	0	0
TRINITY_DN131957_c0_g1	TRINITY_DN131957_c0_g1_i1	0	0	0	0	0	0	0	0	0	0	LncRNA	0	0
TRINITY_DN33462_c0_g1	TRINITY_DN33462_c0_g1_i1	0	0	0	0	0	0	0	0	0	0	LncRNA	0	0
TRINITY_DN49308_c0_g1	TRINITY_DN49308_c0_g1_i1	TRINITY_DN49308_c0_g1_i1.p1	433	BLAST	Vigna unguiculata	Vigun07g133700.1.p	86.96	phytochrome A isoform X2	0	0	0	0	0	0
TRINITY_DN49308_c0_g1	TRINITY_DN49308_c0_g1_i2	0	0	0	0	0	0	0	0	0	0	0	0	0
TRINITY_DN99838_c0_g1	TRINITY_DN99838_c0_g1_i1	0	0	0	0	0	0	0	0	0	0	LncRNA	0	0
TRINITY_DN7169_c0_g1	TRINITY_DN7169_c0_g1_i5	0	0	0	0	0	0	0	0	0	0	0	0	0
TRINITY_DN7169_c0_g1	TRINITY_DN7169_c0_g1_i7	TRINITY_DN7169_c0_g1_i7.p1	844	BLAST	Vigna unguiculata	Vigun11g132800.1.p	59.3	protein argonaute 1	0	0	0	0	0	0
TRINITY_DN7169_c0_g1	TRINITY_DN7169_c0_g1_i1	TRINITY_DN7169_c0_g1_i1.p1	910	BLAST	Vigna angularis	gi|1044592389|ref|XP_017433568.1|	60.71	protein argonaute 1	0	o	0	0	0	0
TRINITY_DN7169_c0_g1	TRINITY_DN7169_c0_g1_i2	TRINITY_DN7169_c0_g1_i2.p1	800	BLAST	Vigna angularis	gi|1044592389|ref|XP_017433568.1|	58.86	protein argonaute 1	0	o	0	0	0	0
TRINITY_DN7169_c0_g1	TRINITY_DN7169_c0_g1_i3	0	0	0	0	0	0	0	0	0	0	LncRNA	0	0
TRINITY_DN7169_c0_g1	TRINITY_DN7169_c0_g1_i9	0	0	0	0	0	0	0	0	0	0	0	0	0
TRINITY_DN7169_c0_g1	TRINITY_DN7169_c0_g1_i10	TRINITY_DN7169_c0_g1_i10.p1	665	BLAST	Vigna unguiculata	Vigun11g132800.1.p	53.02	protein argonaute 1	0	0	0	0	0	0
TRINITY_DN7169_c0_g1	TRINITY_DN7169_c0_g1_i11	TRINITY_DN7169_c0_g1_i11.p1	489	BLAST	Vigna angularis	gi|1044592389|ref|XP_017433568.1|	55.65	protein argonaute 1	0	o	0	0	0	0
TRINITY_DN5974_c0_g1	TRINITY_DN5974_c0_g1_i5	TRINITY_DN5974_c0_g1_i5.p1	703	BLAST	Vigna angularis	gi|1044547090|ref|XP_017439705.1|	40.09	KH domain-containing protein HEN4	0	0	0	0	0	0
TRINITY_DN5974_c0_g1	TRINITY_DN5974_c0_g1_i1	TRINITY_DN5974_c0_g1_i1.p1	704	BLAST	Vigna angularis	gi|1044547090|ref|XP_017439705.1|	39.91	KH domain-containing protein HEN4	0	o	0	0	0	0
TRINITY_DN5974_c0_g1	TRINITY_DN5974_c0_g1_i2	TRINITY_DN5974_c0_g1_i2.p1	713	BLAST	Vigna angularis	gi|1044547090|ref|XP_017439705.1|	39.91	KH domain-containing protein At4g18375	0	o	0	0	0	0
TRINITY_DN5974_c0_g1	TRINITY_DN5974_c0_g1_i3	TRINITY_DN5974_c0_g1_i3.p1	712	BLAST	Vigna angularis	gi|1044547090|ref|XP_017439705.1|	40.09	KH domain-containing protein At4g18375	0	o	0	0	0	0
TRINITY_DN107172_c0_g1	TRINITY_DN107172_c0_g1_i1	0	0	0	0	0	0	0	0	0	0	LncRNA	0	0
TRINITY_DN41840_c0_g1	TRINITY_DN41840_c0_g1_i1	0	0	0	0	0	0	0	0	0	0	LncRNA	0	0
TRINITY_DN67594_c0_g1	TRINITY_DN67594_c0_g1_i1	TRINITY_DN67594_c0_g1_i1.p1	288	BLAST	Vigna radiata	ref|XP_014513790.1|	61.84	protein JASON	0	0	0	0	0	0
TRINITY_DN70179_c0_g1	TRINITY_DN70179_c0_g1_i1	TRINITY_DN70179_c0_g1_i1.p1	236	BLAST	Vigna radiata	ref|XP_014509563.1|	39.37	ankyrin repeat domain-containing protein 50	0	0	0	0	0	0
TRINITY_DN45253_c0_g1	TRINITY_DN45253_c0_g1_i1	0	0	0	0	0	0	0	0	0	0	LncRNA	0	0
TRINITY_DN8832_c0_g1	TRINITY_DN8832_c0_g1_i1	0	0	0	0	0	0	0	0	0	0	0	0	0
TRINITY_DN8832_c0_g1	TRINITY_DN8832_c0_g1_i2	0	0	0	0	0	0	0	0	0	0	LncRNA	0	0
TRINITY_DN15788_c0_g1	TRINITY_DN15788_c0_g1_i1	TRINITY_DN15788_c0_g1_i1.p1	577	BLAST	Vigna unguiculata	Vigun01g188500.1.p	28.95	Vigun01g188500.1.ppacid=39048103 transcript=Vigun01g188500.1 locus=Vigun01g188500 ID=Vigun01g188500.1.v1.1 annot-version=v1.1	0	o	0	0	0	0
TRINITY_DN15788_c0_g1	TRINITY_DN15788_c0_g1_i2	TRINITY_DN15788_c0_g1_i2.p1	443	NO-BLAST	0	0	0	---NA---	0	o	0	0	0	0
TRINITY_DN20301_c0_g2	TRINITY_DN20301_c0_g2_i1	0	0	0	0	0	0	0	0	0	0	0	0	0
TRINITY_DN25238_c0_g1	TRINITY_DN25238_c0_g1_i1	0	0	0	0	0	0	0	0	0	0	LncRNA	0	0
TRINITY_DN25238_c0_g1	TRINITY_DN25238_c0_g1_i2	0	0	0	0	0	0	0	0	0	0	0	0	0
TRINITY_DN25373_c1_g1	TRINITY_DN25373_c1_g1_i1	0	0	0	0	0	0	0	0	0	0	0	0	0
TRINITY_DN25373_c1_g1	TRINITY_DN25373_c1_g1_i2	0	0	0	0	0	0	0	0	0	0	LncRNA	0	0
TRINITY_DN82840_c0_g1	TRINITY_DN82840_c0_g1_i1	0	0	0	0	0	0	0	0	0	0	LncRNA	0	0
TRINITY_DN20734_c0_g1	TRINITY_DN20734_c0_g1_i1	0	0	0	0	0	0	0	0	0	0	0	0	0
TRINITY_DN20734_c0_g1	TRINITY_DN20734_c0_g1_i2	TRINITY_DN20734_c0_g1_i2.p1	368	BLAST	Vigna angularis	gi|1044537536|ref|XP_017426235.1|	69.04	adenosine deaminase-like protein	0	0	0	0	K01488	Purine metabolism
TRINITY_DN20734_c0_g1	TRINITY_DN20734_c0_g1_i3	TRINITY_DN20734_c0_g1_i3.p1	296	BLAST	Vigna angularis	gi|1044537536|ref|XP_017426235.1|	71.69	adenosine deaminase-like protein	0	o	0	0	0	0
TRINITY_DN29332_c0_g1	TRINITY_DN29332_c0_g1_i1	0	0	0	0	0	0	0	0	0	0	0	0	0
TRINITY_DN29332_c0_g1	TRINITY_DN29332_c0_g1_i2	0	0	0	0	0	0	0	0	0	0	LncRNA	0	0
TRINITY_DN227_c0_g1	TRINITY_DN227_c0_g1_i1	0	0	0	0	0	0	0	0	0	0	LncRNA	0	0
TRINITY_DN22218_c0_g1	TRINITY_DN22218_c0_g1_i1	0	0	0	0	0	0	0	0	0	0	0	0	0
TRINITY_DN35086_c0_g1	TRINITY_DN35086_c0_g1_i1	TRINITY_DN35086_c0_g1_i1.p1	307	BLAST	Vigna unguiculata	Vigun05g113200.1.p	81.36	protein RETICULATA-RELATED 4, chloroplastic-like	0	0	0	0	0	0
TRINITY_DN38953_c0_g1	TRINITY_DN38953_c0_g1_i1	0	0	0	0	0	0	0	0	0	0	0	0	0
TRINITY_DN137719_c0_g1	TRINITY_DN137719_c0_g1_i1	0	0	0	0	0	0	0	0	0	0	LncRNA	0	0
TRINITY_DN19956_c0_g1	TRINITY_DN19956_c0_g1_i1	0	0	0	0	0	0	0	0	0	0	0	0	0
TRINITY_DN29101_c0_g1	TRINITY_DN29101_c0_g1_i1	0	0	0	0	0	0	0	0	0	0	0	0	0
TRINITY_DN41989_c0_g1	TRINITY_DN41989_c0_g1_i1	TRINITY_DN41989_c0_g1_i1.p1	377	BLAST	Vigna angularis	gi|1044568778|ref|XP_017420812.1|	66.94	polynucleotide 5'-hydroxyl-kinase NOL9-like isoform X4	0	0	0	0	0	0
TRINITY_DN24156_c0_g1	TRINITY_DN24156_c0_g1_i1	0	0	0	0	0	0	0	0	0	0	LncRNA	0	0
TRINITY_DN24156_c0_g1	TRINITY_DN24156_c0_g1_i2	0	0	0	0	0	0	0	0	0	0	0	0	0
TRINITY_DN24156_c0_g1	TRINITY_DN24156_c0_g1_i3	0	0	0	0	0	0	0	0	0	0	0	0	0
TRINITY_DN19466_c0_g1	TRINITY_DN19466_c0_g1_i1	TRINITY_DN19466_c0_g1_i1.p1	362	NO-BLAST	0	0	0	---NA---	0	0	0	0	0	0
TRINITY_DN19466_c0_g1	TRINITY_DN19466_c0_g1_i2	0	0	0	0	0	0	0	0	0	0	0	0	0
TRINITY_DN93062_c0_g1	TRINITY_DN93062_c0_g1_i1	0	0	0	0	0	0	0	0	0	0	LncRNA	0	0
TRINITY_DN21505_c0_g1	TRINITY_DN21505_c0_g1_i1	0	0	0	0	0	0	0	0	0	0	LncRNA	0	0
TRINITY_DN21505_c0_g1	TRINITY_DN21505_c0_g1_i2	0	0	0	0	0	0	0	0	0	0	0	0	0
TRINITY_DN102861_c0_g1	TRINITY_DN102861_c0_g1_i1	0	0	0	0	0	0	0	0	0	0	LncRNA	0	0
TRINITY_DN21691_c0_g1	TRINITY_DN21691_c0_g1_i1	0	0	0	0	0	0	0	0	0	0	0	0	0
TRINITY_DN21691_c0_g1	TRINITY_DN21691_c0_g1_i2	0	0	0	0	0	0	0	0	0	0	LncRNA	0	0
TRINITY_DN27136_c0_g1	TRINITY_DN27136_c0_g1_i1	0	0	0	0	0	0	0	0	0	0	LncRNA	0	0
TRINITY_DN43357_c0_g1	TRINITY_DN43357_c0_g1_i1	0	0	0	0	0	0	0	0	0	0	LncRNA	0	0
TRINITY_DN48457_c0_g1	TRINITY_DN48457_c0_g1_i1	TRINITY_DN48457_c0_g1_i1.p1	224	BLAST	Vigna unguiculata	Vigun04g077000.1.p	84.4	pre-mRNA-processing factor 39	0	0	0	0	0	0
TRINITY_DN3686_c0_g1	TRINITY_DN3686_c0_g1_i1	0	0	0	0	0	0	0	0	0	0	0	0	0
TRINITY_DN3686_c0_g1	TRINITY_DN3686_c0_g1_i2	0	0	0	0	0	0	0	0	0	0	LncRNA	0	0
TRINITY_DN102008_c0_g1	TRINITY_DN102008_c0_g1_i1	0	0	0	0	0	0	0	0	0	0	LncRNA	0	0
TRINITY_DN6096_c0_g3	TRINITY_DN6096_c0_g3_i1	0	0	0	0	0	0	0	0	0	0	0	0	0
TRINITY_DN80699_c0_g1	TRINITY_DN80699_c0_g1_i1	0	0	0	0	0	0	0	0	0	0	0	0	0
TRINITY_DN121108_c0_g1	TRINITY_DN121108_c0_g1_i1	0	0	0	0	0	0	0	0	0	0	LncRNA	0	0
TRINITY_DN121997_c0_g1	TRINITY_DN121997_c0_g1_i1	TRINITY_DN121997_c0_g1_i1.p1	262	BLAST	Vigna angularis	gi|1044547620|ref|XP_017439986.1|	77.27	DNA repair helicase XPD	0	0	0	0	0	0
TRINITY_DN31643_c0_g1	TRINITY_DN31643_c0_g1_i1	0	0	0	0	0	0	0	0	0	0	LncRNA	0	0
TRINITY_DN33141_c0_g1	TRINITY_DN33141_c0_g1_i1	0	0	0	0	0	0	0	0	0	0	LncRNA	0	0
TRINITY_DN34689_c0_g1	TRINITY_DN34689_c0_g1_i1	0	0	0	0	0	0	0	0	0	0	LncRNA	0	0
TRINITY_DN41349_c0_g1	TRINITY_DN41349_c0_g1_i1	TRINITY_DN41349_c0_g1_i1.p1	215	BLAST	Vigna radiata	ref|XP_014489949.1|	70.72	LOB domain-containing protein 4	0	0	0	0	0	0
TRINITY_DN41349_c0_g1	TRINITY_DN41349_c0_g1_i2	TRINITY_DN41349_c0_g1_i2.p1	213	BLAST	Vigna radiata	ref|XP_014489949.1|	71.62	LOB domain-containing protein 4	0	i	0	0	0	0
TRINITY_DN107100_c0_g1	TRINITY_DN107100_c0_g1_i1	0	0	0	0	0	0	0	0	0	0	LncRNA	0	0
TRINITY_DN122373_c0_g1	TRINITY_DN122373_c0_g1_i1	0	0	0	0	0	0	0	0	0	0	LncRNA	0	0
TRINITY_DN123533_c0_g1	TRINITY_DN123533_c0_g1_i1	0	0	0	0	0	0	0	0	0	0	LncRNA	0	0
TRINITY_DN125380_c0_g1	TRINITY_DN125380_c0_g1_i1	0	0	0	0	0	0	0	0	0	0	LncRNA	0	0
TRINITY_DN126485_c0_g1	TRINITY_DN126485_c0_g1_i1	0	0	0	0	0	0	0	0	0	0	LncRNA	0	0
TRINITY_DN130916_c0_g1	TRINITY_DN130916_c0_g1_i1	0	0	0	0	0	0	0	0	0	0	LncRNA	0	0
TRINITY_DN28861_c0_g2	TRINITY_DN28861_c0_g2_i1	0	0	0	0	0	0	0	0	0	0	LncRNA	0	0
TRINITY_DN62973_c0_g1	TRINITY_DN62973_c0_g1_i1	0	0	0	0	0	0	0	0	0	0	LncRNA	0	0
TRINITY_DN68029_c0_g1	TRINITY_DN68029_c0_g1_i1	0	0	0	0	0	0	0	0	0	0	LncRNA	0	0
TRINITY_DN69116_c0_g1	TRINITY_DN69116_c0_g1_i1	0	0	0	0	0	0	0	0	0	0	LncRNA	0	0
TRINITY_DN69137_c0_g1	TRINITY_DN69137_c0_g1_i1	0	0	0	0	0	0	0	0	0	0	LncRNA	0	0
TRINITY_DN83949_c0_g1	TRINITY_DN83949_c0_g1_i1	0	0	0	0	0	0	0	0	0	0	LncRNA	0	0
TRINITY_DN85242_c0_g1	TRINITY_DN85242_c0_g1_i1	0	0	0	0	0	0	0	0	0	0	LncRNA	0	0
TRINITY_DN95332_c0_g1	TRINITY_DN95332_c0_g1_i1	0	0	0	0	0	0	0	0	0	0	LncRNA	0	0
TRINITY_DN31526_c0_g1	TRINITY_DN31526_c0_g1_i1	0	0	0	0	0	0	0	0	0	0	LncRNA	0	0
TRINITY_DN31526_c0_g1	TRINITY_DN31526_c0_g1_i2	0	0	0	0	0	0	0	0	0	0	0	0	0
TRINITY_DN51278_c0_g1	TRINITY_DN51278_c0_g1_i1	TRINITY_DN51278_c0_g1_i1.p1	309	BLAST	Vigna radiata	ref|XP_022632365.1|	76.25	Vigun03g193900.1.ppacid=39014708 transcript=Vigun03g193900.1 locus=Vigun03g193900 ID=Vigun03g193900.1.v1.1 annot-version=v1.1	3	o163-188i373-393o413-432i	0	0	0	0
TRINITY_DN17986_c0_g1	TRINITY_DN17986_c0_g1_i1	0	0	0	0	0	0	0	0	0	0	0	0	0
TRINITY_DN11053_c0_g1	TRINITY_DN11053_c0_g1_i2	TRINITY_DN11053_c0_g1_i2.p1	617	BLAST	Vigna radiata	ref|XP_022633078.1|	75.36	brefeldin A-inhibited guanine nucleotide-exchange protein 2	0	0	0	0	0	0
TRINITY_DN11053_c0_g1	TRINITY_DN11053_c0_g1_i3	TRINITY_DN11053_c0_g1_i3.p1	617	BLAST	Vigna radiata	ref|XP_022633078.1|	74.88	brefeldin A-inhibited guanine nucleotide-exchange protein 2	0	o	0	0	0	0
TRINITY_DN23573_c1_g1	TRINITY_DN23573_c1_g1_i1	0	0	0	0	0	0	0	0	0	0	0	0	0
TRINITY_DN23573_c1_g1	TRINITY_DN23573_c1_g1_i3	0	0	0	0	0	0	0	0	0	0	0	0	0
TRINITY_DN23573_c1_g1	TRINITY_DN23573_c1_g1_i2	0	0	0	0	0	0	0	0	0	0	0	0	0
TRINITY_DN20698_c0_g1	TRINITY_DN20698_c0_g1_i1	TRINITY_DN20698_c0_g1_i1.p1	288	BLAST	Vigna unguiculata	Vigun09g131400.1.p	75.96	alpha-galactosidase 1-like	0	0	0	0	0	0
TRINITY_DN20632_c0_g1	TRINITY_DN20632_c0_g1_i1	0	0	0	0	0	0	0	0	0	0	LncRNA	0	0
TRINITY_DN20632_c0_g1	TRINITY_DN20632_c0_g1_i2	0	0	0	0	0	0	0	0	0	0	0	0	0
TRINITY_DN23093_c0_g1	TRINITY_DN23093_c0_g1_i4	0	0	0	0	0	0	0	0	0	0	LncRNA	0	0
TRINITY_DN23093_c0_g1	TRINITY_DN23093_c0_g1_i5	0	0	0	0	0	0	0	0	0	0	0	0	0
TRINITY_DN23093_c0_g1	TRINITY_DN23093_c0_g1_i6	TRINITY_DN23093_c0_g1_i6.p1	307	BLAST	Vigna radiata	ref|XP_014505166.1|	87.58	serine/threonine-protein kinase TOUSLED isoform X1	0	0	0	0	0	0
TRINITY_DN23093_c0_g1	TRINITY_DN23093_c0_g1_i7	TRINITY_DN23093_c0_g1_i7.p1	218	BLAST	Vigna radiata	ref|XP_014505165.1|	76.79	cysteine-rich receptor-like protein kinase 25 isoform X1	0	o	0	0	0	0
TRINITY_DN23093_c0_g1	TRINITY_DN23093_c0_g1_i2	TRINITY_DN23093_c0_g1_i2.p1	268	BLAST	Vigna radiata	ref|XP_014505166.1|	85.71	serine/threonine-protein kinase TOUSLED isoform X2	0	n3-12c30/31o	Y	0	0	0
TRINITY_DN23093_c0_g1	TRINITY_DN23093_c0_g1_i3	TRINITY_DN23093_c0_g1_i3.p1	261	BLAST	Vigna radiata	ref|XP_014505166.1|	72.22	cysteine-rich receptor-like protein kinase 25 isoform X1	0	o	0	0	0	0
TRINITY_DN104841_c0_g1	TRINITY_DN104841_c0_g1_i1	0	0	0	0	0	0	0	0	0	0	LncRNA	0	0
TRINITY_DN107480_c0_g1	TRINITY_DN107480_c0_g1_i1	0	0	0	0	0	0	0	0	0	0	LncRNA	0	0
TRINITY_DN108047_c0_g1	TRINITY_DN108047_c0_g1_i1	0	0	0	0	0	0	0	0	0	0	LncRNA	0	0
TRINITY_DN111174_c0_g1	TRINITY_DN111174_c0_g1_i1	0	0	0	0	0	0	0	0	0	0	LncRNA	0	0
TRINITY_DN115643_c0_g1	TRINITY_DN115643_c0_g1_i1	0	0	0	0	0	0	0	0	0	0	LncRNA	0	0
TRINITY_DN116690_c0_g1	TRINITY_DN116690_c0_g1_i1	0	0	0	0	0	0	0	0	0	0	LncRNA	0	0
TRINITY_DN118541_c0_g1	TRINITY_DN118541_c0_g1_i1	TRINITY_DN118541_c0_g1_i1.p1	246	BLAST	Vigna radiata	ref|XP_022632043.1|	78.05	Vigun08g103600.1.ppacid=39029623 transcript=Vigun08g103600.1 locus=Vigun08g103600 ID=Vigun08g103600.1.v1.1 annot-version=v1.1	0	0	0	0	0	0
TRINITY_DN122250_c0_g1	TRINITY_DN122250_c0_g1_i1	0	0	0	0	0	0	0	0	0	0	LncRNA	0	0
TRINITY_DN126734_c0_g1	TRINITY_DN126734_c0_g1_i1	0	0	0	0	0	0	0	0	0	0	0	0	0
TRINITY_DN128025_c0_g1	TRINITY_DN128025_c0_g1_i1	0	0	0	0	0	0	0	0	0	0	LncRNA	0	0
TRINITY_DN128743_c0_g1	TRINITY_DN128743_c0_g1_i1	0	0	0	0	0	0	0	0	0	0	LncRNA	0	0
TRINITY_DN129382_c0_g1	TRINITY_DN129382_c0_g1_i1	0	0	0	0	0	0	0	0	0	0	LncRNA	0	0
TRINITY_DN130445_c0_g1	TRINITY_DN130445_c0_g1_i1	0	0	0	0	0	0	0	0	0	0	LncRNA	0	0
TRINITY_DN133400_c0_g1	TRINITY_DN133400_c0_g1_i1	0	0	0	0	0	0	0	0	0	0	LncRNA	0	0
TRINITY_DN134659_c0_g1	TRINITY_DN134659_c0_g1_i1	0	0	0	0	0	0	0	0	0	0	LncRNA	0	0
TRINITY_DN138233_c0_g1	TRINITY_DN138233_c0_g1_i1	0	0	0	0	0	0	0	0	0	0	LncRNA	0	0
TRINITY_DN139669_c0_g1	TRINITY_DN139669_c0_g1_i1	0	0	0	0	0	0	0	0	0	0	LncRNA	0	0
TRINITY_DN14213_c2_g1	TRINITY_DN14213_c2_g1_i1	0	0	0	0	0	0	0	0	0	0	LncRNA	0	0
TRINITY_DN45705_c0_g1	TRINITY_DN45705_c0_g1_i1	0	0	0	0	0	0	0	0	0	0	LncRNA	0	0
TRINITY_DN46407_c0_g1	TRINITY_DN46407_c0_g1_i1	0	0	0	0	0	0	0	0	0	0	LncRNA	0	0
TRINITY_DN47817_c0_g1	TRINITY_DN47817_c0_g1_i1	0	0	0	0	0	0	0	0	0	0	LncRNA	0	0
TRINITY_DN56966_c0_g1	TRINITY_DN56966_c0_g1_i1	0	0	0	0	0	0	0	0	0	0	LncRNA	0	0
TRINITY_DN58909_c0_g1	TRINITY_DN58909_c0_g1_i1	0	0	0	0	0	0	0	0	0	0	LncRNA	0	0
TRINITY_DN63833_c0_g1	TRINITY_DN63833_c0_g1_i1	0	0	0	0	0	0	0	0	0	0	LncRNA	0	0
TRINITY_DN64796_c0_g1	TRINITY_DN64796_c0_g1_i1	0	0	0	0	0	0	0	0	0	0	LncRNA	0	0
TRINITY_DN70551_c0_g1	TRINITY_DN70551_c0_g1_i1	0	0	0	0	0	0	0	0	0	0	LncRNA	0	0
TRINITY_DN72226_c0_g1	TRINITY_DN72226_c0_g1_i1	0	0	0	0	0	0	0	0	0	0	LncRNA	0	0
TRINITY_DN75227_c0_g1	TRINITY_DN75227_c0_g1_i1	0	0	0	0	0	0	0	0	0	0	LncRNA	0	0
TRINITY_DN76431_c0_g1	TRINITY_DN76431_c0_g1_i1	0	0	0	0	0	0	0	0	0	0	0	0	0
TRINITY_DN77205_c0_g1	TRINITY_DN77205_c0_g1_i1	0	0	0	0	0	0	0	0	0	0	LncRNA	0	0
TRINITY_DN77313_c0_g1	TRINITY_DN77313_c0_g1_i1	0	0	0	0	0	0	0	0	0	0	LncRNA	0	0
TRINITY_DN83941_c0_g1	TRINITY_DN83941_c0_g1_i1	0	0	0	0	0	0	0	0	0	0	LncRNA	0	0
TRINITY_DN85018_c0_g1	TRINITY_DN85018_c0_g1_i1	0	0	0	0	0	0	0	0	0	0	0	0	0
TRINITY_DN92863_c0_g1	TRINITY_DN92863_c0_g1_i1	0	0	0	0	0	0	0	0	0	0	LncRNA	0	0
TRINITY_DN94751_c0_g1	TRINITY_DN94751_c0_g1_i1	0	0	0	0	0	0	0	0	0	0	LncRNA	0	0
TRINITY_DN95626_c0_g1	TRINITY_DN95626_c0_g1_i1	0	0	0	0	0	0	0	0	0	0	LncRNA	0	0
TRINITY_DN99111_c0_g1	TRINITY_DN99111_c0_g1_i1	0	0	0	0	0	0	0	0	0	0	LncRNA	0	0
TRINITY_DN24543_c0_g1	TRINITY_DN24543_c0_g1_i1	0	0	0	0	0	0	0	0	0	0	0	0	0
TRINITY_DN39440_c0_g1	TRINITY_DN39440_c0_g1_i1	0	0	0	0	0	0	0	0	0	0	LncRNA	0	0
TRINITY_DN24100_c0_g1	TRINITY_DN24100_c0_g1_i1	0	0	0	0	0	0	0	0	0	0	0	0	0
TRINITY_DN121537_c0_g1	TRINITY_DN121537_c0_g1_i1	0	0	0	0	0	0	0	0	0	0	0	0	0
TRINITY_DN14489_c1_g1	TRINITY_DN14489_c1_g1_i1	0	0	0	0	0	0	0	0	0	0	0	0	0
TRINITY_DN8626_c0_g1	TRINITY_DN8626_c0_g1_i4	0	0	0	0	0	0	0	0	0	0	0	0	0
TRINITY_DN8626_c0_g1	TRINITY_DN8626_c0_g1_i5	TRINITY_DN8626_c0_g1_i5.p1	450	BLAST	Vigna unguiculata	Vigun05g264500.1.p	56.44	pre-mRNA-splicing factor ATP-dependent RNA helicase DEAH7	0	0	0	0	0	0
TRINITY_DN8626_c0_g1	TRINITY_DN8626_c0_g1_i1	0	0	0	0	0	0	0	0	0	0	LncRNA	0	0
TRINITY_DN8626_c0_g1	TRINITY_DN8626_c0_g1_i2	TRINITY_DN8626_c0_g1_i2.p1	421	BLAST	Vigna unguiculata	Vigun05g264500.1.p	51.73	pre-mRNA-splicing factor ATP-dependent RNA helicase DEAH7	0	0	0	0	0	0
TRINITY_DN8626_c0_g1	TRINITY_DN8626_c0_g1_i3	0	0	0	0	0	0	0	0	0	0	0	0	0
TRINITY_DN61880_c0_g1	TRINITY_DN61880_c0_g1_i1	0	0	0	0	0	0	0	0	0	0	LncRNA	0	0
TRINITY_DN64672_c0_g1	TRINITY_DN64672_c0_g1_i1	0	0	0	0	0	0	0	0	0	0	LncRNA	0	0
TRINITY_DN27521_c0_g1	TRINITY_DN27521_c0_g1_i1	0	0	0	0	0	0	0	0	0	0	LncRNA	0	0
TRINITY_DN65452_c0_g1	TRINITY_DN65452_c0_g1_i1	TRINITY_DN65452_c0_g1_i1.p1	240	BLAST	Vigna radiata	ref|XP_014496450.1|	66.48	Vigun08g137600.1.ppacid=39028281 transcript=Vigun08g137600.1 locus=Vigun08g137600 ID=Vigun08g137600.1.v1.1 annot-version=v1.1	0	0	0	0	0	0
TRINITY_DN116816_c0_g1	TRINITY_DN116816_c0_g1_i1	0	0	0	0	0	0	0	0	0	0	LncRNA	0	0
TRINITY_DN118893_c0_g1	TRINITY_DN118893_c0_g1_i1	0	0	0	0	0	0	0	0	0	0	LncRNA	0	0
TRINITY_DN121931_c0_g1	TRINITY_DN121931_c0_g1_i1	0	0	0	0	0	0	0	0	0	0	LncRNA	0	0
TRINITY_DN121976_c0_g1	TRINITY_DN121976_c0_g1_i1	0	0	0	0	0	0	0	0	0	0	LncRNA	0	0
TRINITY_DN122612_c0_g1	TRINITY_DN122612_c0_g1_i1	0	0	0	0	0	0	0	0	0	0	0	0	0
TRINITY_DN123580_c0_g1	TRINITY_DN123580_c0_g1_i1	0	0	0	0	0	0	0	0	0	0	LncRNA	0	0
TRINITY_DN124254_c0_g1	TRINITY_DN124254_c0_g1_i1	0	0	0	0	0	0	0	0	0	0	LncRNA	0	0
TRINITY_DN129610_c0_g1	TRINITY_DN129610_c0_g1_i1	0	0	0	0	0	0	0	0	0	0	0	0	0
TRINITY_DN129799_c0_g1	TRINITY_DN129799_c0_g1_i1	0	0	0	0	0	0	0	0	0	0	0	0	0
TRINITY_DN130020_c0_g1	TRINITY_DN130020_c0_g1_i1	0	0	0	0	0	0	0	0	0	0	LncRNA	0	0
TRINITY_DN131621_c0_g1	TRINITY_DN131621_c0_g1_i1	0	0	0	0	0	0	0	0	0	0	LncRNA	0	0
TRINITY_DN131701_c0_g1	TRINITY_DN131701_c0_g1_i1	0	0	0	0	0	0	0	0	0	0	LncRNA	0	0
TRINITY_DN134444_c0_g1	TRINITY_DN134444_c0_g1_i1	0	0	0	0	0	0	0	0	0	0	LncRNA	0	0
TRINITY_DN134471_c0_g1	TRINITY_DN134471_c0_g1_i1	0	0	0	0	0	0	0	0	0	0	LncRNA	0	0
TRINITY_DN135026_c0_g1	TRINITY_DN135026_c0_g1_i1	0	0	0	0	0	0	0	0	0	0	LncRNA	0	0
TRINITY_DN135088_c0_g1	TRINITY_DN135088_c0_g1_i1	0	0	0	0	0	0	0	0	0	0	LncRNA	0	0
TRINITY_DN136152_c0_g1	TRINITY_DN136152_c0_g1_i1	0	0	0	0	0	0	0	0	0	0	LncRNA	0	0
TRINITY_DN139620_c0_g1	TRINITY_DN139620_c0_g1_i1	0	0	0	0	0	0	0	0	0	0	LncRNA	0	0
TRINITY_DN16124_c2_g1	TRINITY_DN16124_c2_g1_i1	0	0	0	0	0	0	0	0	0	0	LncRNA	0	0
TRINITY_DN32518_c0_g1	TRINITY_DN32518_c0_g1_i1	0	0	0	0	0	0	0	0	0	0	0	0	0
TRINITY_DN36434_c0_g1	TRINITY_DN36434_c0_g1_i1	0	0	0	0	0	0	0	0	0	0	LncRNA	0	0
TRINITY_DN37278_c0_g2	TRINITY_DN37278_c0_g2_i1	0	0	0	0	0	0	0	0	0	0	LncRNA	0	0
TRINITY_DN49774_c0_g1	TRINITY_DN49774_c0_g1_i1	0	0	0	0	0	0	0	0	0	0	LncRNA	0	0
TRINITY_DN52791_c0_g1	TRINITY_DN52791_c0_g1_i1	0	0	0	0	0	0	0	0	0	0	0	0	0
TRINITY_DN52967_c0_g1	TRINITY_DN52967_c0_g1_i1	0	0	0	0	0	0	0	0	0	0	LncRNA	0	0
TRINITY_DN58060_c0_g1	TRINITY_DN58060_c0_g1_i1	0	0	0	0	0	0	0	0	0	0	LncRNA	0	0
TRINITY_DN60970_c0_g1	TRINITY_DN60970_c0_g1_i1	0	0	0	0	0	0	0	0	0	0	LncRNA	0	0
TRINITY_DN63724_c0_g1	TRINITY_DN63724_c0_g1_i1	0	0	0	0	0	0	0	0	0	0	0	0	0
TRINITY_DN67372_c0_g1	TRINITY_DN67372_c0_g1_i1	0	0	0	0	0	0	0	0	0	0	LncRNA	0	0
TRINITY_DN67800_c0_g1	TRINITY_DN67800_c0_g1_i1	0	0	0	0	0	0	0	0	0	0	LncRNA	0	0
TRINITY_DN70092_c0_g1	TRINITY_DN70092_c0_g1_i1	0	0	0	0	0	0	0	0	0	0	LncRNA	0	0
TRINITY_DN73164_c0_g1	TRINITY_DN73164_c0_g1_i1	0	0	0	0	0	0	0	0	0	0	LncRNA	0	0
TRINITY_DN77102_c0_g1	TRINITY_DN77102_c0_g1_i1	0	0	0	0	0	0	0	0	0	0	LncRNA	0	0
TRINITY_DN78358_c0_g1	TRINITY_DN78358_c0_g1_i1	0	0	0	0	0	0	0	0	0	0	LncRNA	0	0
TRINITY_DN79514_c0_g1	TRINITY_DN79514_c0_g1_i1	0	0	0	0	0	0	0	0	0	0	LncRNA	0	0
TRINITY_DN80673_c0_g1	TRINITY_DN80673_c0_g1_i1	0	0	0	0	0	0	0	0	0	0	0	0	0
TRINITY_DN81921_c0_g1	TRINITY_DN81921_c0_g1_i1	0	0	0	0	0	0	0	0	0	0	LncRNA	0	0
TRINITY_DN82163_c0_g1	TRINITY_DN82163_c0_g1_i1	0	0	0	0	0	0	0	0	0	0	LncRNA	0	0
TRINITY_DN82605_c0_g1	TRINITY_DN82605_c0_g1_i1	0	0	0	0	0	0	0	0	0	0	0	0	0
TRINITY_DN82614_c0_g1	TRINITY_DN82614_c0_g1_i1	0	0	0	0	0	0	0	0	0	0	LncRNA	0	0
TRINITY_DN85276_c0_g1	TRINITY_DN85276_c0_g1_i1	0	0	0	0	0	0	0	0	0	0	LncRNA	0	0
TRINITY_DN85353_c0_g1	TRINITY_DN85353_c0_g1_i1	0	0	0	0	0	0	0	0	0	0	LncRNA	0	0
TRINITY_DN86436_c0_g1	TRINITY_DN86436_c0_g1_i1	0	0	0	0	0	0	0	0	0	0	LncRNA	0	0
TRINITY_DN88240_c0_g1	TRINITY_DN88240_c0_g1_i1	0	0	0	0	0	0	0	0	0	0	LncRNA	0	0
TRINITY_DN88918_c0_g1	TRINITY_DN88918_c0_g1_i1	0	0	0	0	0	0	0	0	0	0	LncRNA	0	0
TRINITY_DN90541_c0_g1	TRINITY_DN90541_c0_g1_i1	0	0	0	0	0	0	0	0	0	0	LncRNA	0	0
TRINITY_DN91275_c0_g1	TRINITY_DN91275_c0_g1_i1	0	0	0	0	0	0	0	0	0	0	LncRNA	0	0
TRINITY_DN91760_c0_g1	TRINITY_DN91760_c0_g1_i1	0	0	0	0	0	0	0	0	0	0	LncRNA	0	0
TRINITY_DN94929_c0_g1	TRINITY_DN94929_c0_g1_i1	0	0	0	0	0	0	0	0	0	0	LncRNA	0	0
TRINITY_DN95227_c0_g1	TRINITY_DN95227_c0_g1_i1	0	0	0	0	0	0	0	0	0	0	LncRNA	0	0
TRINITY_DN97875_c0_g1	TRINITY_DN97875_c0_g1_i1	0	0	0	0	0	0	0	0	0	0	LncRNA	0	0
TRINITY_DN99191_c0_g1	TRINITY_DN99191_c0_g1_i1	0	0	0	0	0	0	0	0	0	0	LncRNA	0	0
TRINITY_DN99630_c0_g1	TRINITY_DN99630_c0_g1_i1	0	0	0	0	0	0	0	0	0	0	LncRNA	0	0
TRINITY_DN27359_c0_g1	TRINITY_DN27359_c0_g1_i1	TRINITY_DN27359_c0_g1_i1.p1	299	BLAST	Vigna radiata	ref|XP_014514230.1|	70.23	probable protein phosphatase 2C 46	0	0	0	0	0	0
TRINITY_DN113512_c0_g1	TRINITY_DN113512_c0_g1_i1	0	0	0	0	0	0	0	0	0	0	LncRNA	0	0
TRINITY_DN112782_c0_g1	TRINITY_DN112782_c0_g1_i1	0	0	0	0	0	0	0	0	0	0	0	0	0
TRINITY_DN53346_c0_g1	TRINITY_DN53346_c0_g1_i1	0	0	0	0	0	0	0	0	0	0	LncRNA	0	0
TRINITY_DN60563_c0_g1	TRINITY_DN60563_c0_g1_i1	0	0	0	0	0	0	0	0	0	0	LncRNA	0	0
TRINITY_DN62837_c0_g1	TRINITY_DN62837_c0_g1_i1	TRINITY_DN62837_c0_g1_i1.p1	304	BLAST	Vigna unguiculata	Vigun09g016200.1.p	27.42	transcription termination factor MTERF5, chloroplastic-like	0	0	0	0	0	0
TRINITY_DN65765_c0_g1	TRINITY_DN65765_c0_g1_i1	0	0	0	0	0	0	0	0	0	0	LncRNA	0	0
TRINITY_DN68266_c0_g1	TRINITY_DN68266_c0_g1_i1	TRINITY_DN68266_c0_g1_i1.p1	413	BLAST	Vigna radiata	ref|XP_014497792.1|	63.73	flap endonuclease GEN-like 2	0	0	0	0	0	0
TRINITY_DN68298_c0_g1	TRINITY_DN68298_c0_g1_i1	0	0	0	0	0	0	0	0	0	0	LncRNA	0	0
TRINITY_DN83509_c0_g1	TRINITY_DN83509_c0_g1_i1	0	0	0	0	0	0	0	0	0	0	LncRNA	0	0
TRINITY_DN5384_c0_g1	TRINITY_DN5384_c0_g1_i1	0	0	0	0	0	0	0	0	0	0	LncRNA	0	0
TRINITY_DN128332_c0_g1	TRINITY_DN128332_c0_g1_i1	TRINITY_DN128332_c0_g1_i1.p1	200	BLAST	Vigna angularis	gi|1044587025|ref|XP_017430663.1|	47.06	protein SICKLE-like isoform X1	0	0	0	0	0	0
TRINITY_DN82745_c0_g1	TRINITY_DN82745_c0_g1_i1	0	0	0	0	0	0	0	0	0	0	LncRNA	0	0
TRINITY_DN100371_c0_g1	TRINITY_DN100371_c0_g1_i1	0	0	0	0	0	0	0	0	0	0	LncRNA	0	0
TRINITY_DN100935_c0_g1	TRINITY_DN100935_c0_g1_i1	0	0	0	0	0	0	0	0	0	0	LncRNA	0	0
TRINITY_DN104430_c0_g1	TRINITY_DN104430_c0_g1_i1	0	0	0	0	0	0	0	0	0	0	LncRNA	0	0
TRINITY_DN118186_c0_g1	TRINITY_DN118186_c0_g1_i1	0	0	0	0	0	0	0	0	0	0	LncRNA	0	0
TRINITY_DN122655_c0_g1	TRINITY_DN122655_c0_g1_i1	0	0	0	0	0	0	0	0	0	0	LncRNA	0	0
TRINITY_DN123802_c0_g1	TRINITY_DN123802_c0_g1_i1	0	0	0	0	0	0	0	0	0	0	LncRNA	0	0
TRINITY_DN128203_c0_g1	TRINITY_DN128203_c0_g1_i1	0	0	0	0	0	0	0	0	0	0	LncRNA	0	0
TRINITY_DN134276_c0_g1	TRINITY_DN134276_c0_g1_i1	0	0	0	0	0	0	0	0	0	0	LncRNA	0	0
TRINITY_DN134963_c0_g1	TRINITY_DN134963_c0_g1_i1	0	0	0	0	0	0	0	0	0	0	LncRNA	0	0
TRINITY_DN142481_c0_g1	TRINITY_DN142481_c0_g1_i1	0	0	0	0	0	0	0	0	0	0	LncRNA	0	0
TRINITY_DN25676_c0_g1	TRINITY_DN25676_c0_g1_i1	0	0	0	0	0	0	0	0	0	0	0	0	0
TRINITY_DN55697_c0_g1	TRINITY_DN55697_c0_g1_i1	0	0	0	0	0	0	0	0	0	0	LncRNA	0	0
TRINITY_DN70653_c0_g1	TRINITY_DN70653_c0_g1_i1	0	0	0	0	0	0	0	0	0	0	LncRNA	0	0
TRINITY_DN83674_c0_g1	TRINITY_DN83674_c0_g1_i1	0	0	0	0	0	0	0	0	0	0	LncRNA	0	0
TRINITY_DN86075_c0_g1	TRINITY_DN86075_c0_g1_i1	0	0	0	0	0	0	0	0	0	0	LncRNA	0	0
TRINITY_DN92180_c0_g1	TRINITY_DN92180_c0_g1_i1	0	0	0	0	0	0	0	0	0	0	LncRNA	0	0
TRINITY_DN95042_c0_g1	TRINITY_DN95042_c0_g1_i1	0	0	0	0	0	0	0	0	0	0	LncRNA	0	0
TRINITY_DN19694_c0_g1	TRINITY_DN19694_c0_g1_i1	0	0	0	0	0	0	0	0	0	0	LncRNA	0	0
TRINITY_DN43095_c0_g1	TRINITY_DN43095_c0_g1_i1	0	0	0	0	0	0	0	0	0	0	LncRNA	0	0
TRINITY_DN44764_c0_g1	TRINITY_DN44764_c0_g1_i1	TRINITY_DN44764_c0_g1_i1.p1	449	BLAST	Vigna radiata	ref|XP_014492885.1|	51.88	Vigun02g057000.1.ppacid=39020414 transcript=Vigun02g057000.1 locus=Vigun02g057000 ID=Vigun02g057000.1.v1.1 annot-version=v1.1	0	0	0	0	0	0
TRINITY_DN12872_c0_g2	TRINITY_DN12872_c0_g2_i1	0	0	0	0	0	0	0	0	0	0	LncRNA	0	0
TRINITY_DN6756_c0_g1	TRINITY_DN6756_c0_g1_i4	0	0	0	0	0	0	0	0	0	0	0	0	0
TRINITY_DN6756_c0_g1	TRINITY_DN6756_c0_g1_i1	TRINITY_DN6756_c0_g1_i1.p1	530	BLAST	Vigna angularis	gi|1044581388|ref|XP_017427615.1|	80.04	probable methyltransferase PMT2	0	0	0	0	0	0
TRINITY_DN6756_c0_g1	TRINITY_DN6756_c0_g1_i2	TRINITY_DN6756_c0_g1_i2.p1	478	BLAST	Vigna angularis	gi|1044581388|ref|XP_017427615.1|	81.51	probable methyltransferase PMT2	1	i12-33o	0	0	0	0
TRINITY_DN6756_c0_g1	TRINITY_DN6756_c0_g1_i3	TRINITY_DN6756_c0_g1_i3.p1	530	BLAST	Vigna angularis	gi|1044581388|ref|XP_017427615.1|	80.23	probable methyltransferase PMT2	0	o	0	0	0	0
TRINITY_DN105265_c0_g1	TRINITY_DN105265_c0_g1_i1	0	0	0	0	0	0	0	0	0	0	LncRNA	0	0
TRINITY_DN103842_c0_g1	TRINITY_DN103842_c0_g1_i1	0	0	0	0	0	0	0	0	0	0	LncRNA	0	0
TRINITY_DN116021_c0_g1	TRINITY_DN116021_c0_g1_i1	TRINITY_DN116021_c0_g1_i1.p1	204	BLAST	Vigna angularis	gi|1044563609|ref|XP_017418077.1|	63.03	21 kDa protein-like	0	0	0	0	0	0
TRINITY_DN128144_c0_g1	TRINITY_DN128144_c0_g1_i1	0	0	0	0	0	0	0	0	0	0	LncRNA	0	0
TRINITY_DN25532_c0_g1	TRINITY_DN25532_c0_g1_i1	TRINITY_DN25532_c0_g1_i1.p1	222	BLAST	Vigna angularis	gi|1044534828|ref|XP_017434097.1|	62.04	calmodulin-lysine N-methyltransferase	0	0	0	0	0	0
TRINITY_DN29569_c0_g1	TRINITY_DN29569_c0_g1_i1	0	0	0	0	0	0	0	0	0	0	LncRNA	0	0
TRINITY_DN35106_c0_g1	TRINITY_DN35106_c0_g1_i1	0	0	0	0	0	0	0	0	0	0	0	0	0
TRINITY_DN55174_c0_g1	TRINITY_DN55174_c0_g1_i1	0	0	0	0	0	0	0	0	0	0	LncRNA	0	0
TRINITY_DN74044_c0_g1	TRINITY_DN74044_c0_g1_i1	0	0	0	0	0	0	0	0	0	0	LncRNA	0	0
TRINITY_DN75590_c0_g1	TRINITY_DN75590_c0_g1_i1	TRINITY_DN75590_c0_g1_i1.p1	274	BLAST	Vigna angularis	gi|1044563956|ref|XP_017418250.1|	58.36	(+)-neomenthol dehydrogenase-like	0	0	0	0	0	0
TRINITY_DN75904_c0_g1	TRINITY_DN75904_c0_g1_i1	0	0	0	0	0	0	0	0	0	0	LncRNA	0	0
TRINITY_DN5070_c0_g1	TRINITY_DN5070_c0_g1_i1	TRINITY_DN5070_c0_g1_i1.p1	217	BLAST	Vigna unguiculata	Vigun06g041000.1.p	46.94	protodermal factor 1-like isoform X2	0	0	0	0	0	0
TRINITY_DN5070_c0_g1	TRINITY_DN5070_c0_g1_i2	TRINITY_DN5070_c0_g1_i2.p1	243	BLAST	Vigna unguiculata	Vigun06g041000.1.p	45.92	protodermal factor 1-like isoform X2	1	i24-44o	0	0	0	0
TRINITY_DN43397_c0_g1	TRINITY_DN43397_c0_g1_i1	0	0	0	0	0	0	0	0	0	0	0	0	0
TRINITY_DN108156_c0_g1	TRINITY_DN108156_c0_g1_i1	0	0	0	0	0	0	0	0	0	0	LncRNA	0	0
TRINITY_DN126134_c0_g1	TRINITY_DN126134_c0_g1_i1	0	0	0	0	0	0	0	0	0	0	LncRNA	0	0
TRINITY_DN128115_c0_g1	TRINITY_DN128115_c0_g1_i1	0	0	0	0	0	0	0	0	0	0	0	0	0
TRINITY_DN15812_c0_g1	TRINITY_DN15812_c0_g1_i1	TRINITY_DN15812_c0_g1_i1.p1	219	BLAST	Vigna unguiculata	Vigun06g043100.1.p	60	Vigun06g043100.1.ppacid=39045315 transcript=Vigun06g043100.1 locus=Vigun06g043100 ID=Vigun06g043100.1.v1.1 annot-version=v1.1	0	0	0	0	0	0
TRINITY_DN15812_c0_g1	TRINITY_DN15812_c0_g1_i2	TRINITY_DN15812_c0_g1_i2.p1	223	BLAST	Vigna unguiculata	Vigun06g043100.1.p	56.74	Vigun06g043100.1.ppacid=39045315 transcript=Vigun06g043100.1 locus=Vigun06g043100 ID=Vigun06g043100.1.v1.1 annot-version=v1.1	0	o	0	0	0	0
TRINITY_DN29954_c0_g1	TRINITY_DN29954_c0_g1_i1	0	0	0	0	0	0	0	0	0	0	LncRNA	0	0
TRINITY_DN30162_c0_g1	TRINITY_DN30162_c0_g1_i1	0	0	0	0	0	0	0	0	0	0	LncRNA	0	0
TRINITY_DN34575_c0_g1	TRINITY_DN34575_c0_g1_i1	0	0	0	0	0	0	0	0	0	0	LncRNA	0	0
TRINITY_DN34803_c0_g1	TRINITY_DN34803_c0_g1_i1	0	0	0	0	0	0	0	0	0	0	LncRNA	0	0
TRINITY_DN34803_c0_g1	TRINITY_DN34803_c0_g1_i2	0	0	0	0	0	0	0	0	0	0	0	0	0
TRINITY_DN36647_c0_g1	TRINITY_DN36647_c0_g1_i1	0	0	0	0	0	0	0	0	0	0	LncRNA	0	0
TRINITY_DN36647_c0_g1	TRINITY_DN36647_c0_g1_i2	0	0	0	0	0	0	0	0	0	0	0	0	0
TRINITY_DN38587_c0_g1	TRINITY_DN38587_c0_g1_i1	0	0	0	0	0	0	0	0	0	0	LncRNA	0	0
TRINITY_DN38757_c0_g1	TRINITY_DN38757_c0_g1_i1	0	0	0	0	0	0	0	0	0	0	LncRNA	0	0
TRINITY_DN43145_c0_g1	TRINITY_DN43145_c0_g1_i1	0	0	0	0	0	0	0	0	0	0	LncRNA	0	0
TRINITY_DN49317_c0_g1	TRINITY_DN49317_c0_g1_i1	0	0	0	0	0	0	0	0	0	0	LncRNA	0	0
TRINITY_DN53832_c0_g1	TRINITY_DN53832_c0_g1_i1	0	0	0	0	0	0	0	0	0	0	LncRNA	0	0
TRINITY_DN59738_c0_g1	TRINITY_DN59738_c0_g1_i1	0	0	0	0	0	0	0	0	0	0	0	0	0
TRINITY_DN65079_c0_g1	TRINITY_DN65079_c0_g1_i1	0	0	0	0	0	0	0	0	0	0	LncRNA	0	0
TRINITY_DN73442_c0_g1	TRINITY_DN73442_c0_g1_i1	0	0	0	0	0	0	0	0	0	0	LncRNA	0	0
TRINITY_DN80581_c0_g1	TRINITY_DN80581_c0_g1_i1	0	0	0	0	0	0	0	0	0	0	LncRNA	0	0
TRINITY_DN82534_c0_g1	TRINITY_DN82534_c0_g1_i1	0	0	0	0	0	0	0	0	0	0	LncRNA	0	0
TRINITY_DN97312_c0_g1	TRINITY_DN97312_c0_g1_i1	0	0	0	0	0	0	0	0	0	0	0	0	0
TRINITY_DN102005_c0_g1	TRINITY_DN102005_c0_g1_i1	0	0	0	0	0	0	0	0	0	0	LncRNA	0	0
TRINITY_DN103485_c0_g1	TRINITY_DN103485_c0_g1_i1	0	0	0	0	0	0	0	0	0	0	LncRNA	0	0
TRINITY_DN138946_c0_g1	TRINITY_DN138946_c0_g1_i1	0	0	0	0	0	0	0	0	0	0	LncRNA	0	0
TRINITY_DN138967_c0_g1	TRINITY_DN138967_c0_g1_i1	0	0	0	0	0	0	0	0	0	0	0	0	0
TRINITY_DN16653_c0_g1	TRINITY_DN16653_c0_g1_i1	0	0	0	0	0	0	0	0	0	0	0	0	0
TRINITY_DN21958_c1_g1	TRINITY_DN21958_c1_g1_i1	0	0	0	0	0	0	0	0	0	0	0	0	0
TRINITY_DN24357_c0_g1	TRINITY_DN24357_c0_g1_i1	0	0	0	0	0	0	0	0	0	0	LncRNA	0	0
TRINITY_DN24477_c0_g1	TRINITY_DN24477_c0_g1_i1	TRINITY_DN24477_c0_g1_i1.p1	223	BLAST	Vigna unguiculata	Vigun03g383700.1.p	61	replication protein A 32 kDa subunit A	0	0	0	0	0	0
TRINITY_DN32731_c0_g1	TRINITY_DN32731_c0_g1_i1	TRINITY_DN32731_c0_g1_i1.p1	494	BLAST	Vigna unguiculata	Vigun11g006000.1.p	71.18	WD repeat-containing protein 44	0	o	0	0	0	0
TRINITY_DN32731_c0_g1	TRINITY_DN32731_c0_g1_i2	TRINITY_DN32731_c0_g1_i2.p1	394	BLAST	Vigna angularis	gi|1044593057|ref|XP_017433927.1|	67.77	WD repeat-containing protein 44	0	o	0	0	0	0
TRINITY_DN39664_c0_g1	TRINITY_DN39664_c0_g1_i1	0	0	0	0	0	0	0	0	0	0	LncRNA	0	0
TRINITY_DN40064_c0_g1	TRINITY_DN40064_c0_g1_i1	0	0	0	0	0	0	0	0	0	0	LncRNA	0	0
TRINITY_DN103658_c0_g1	TRINITY_DN103658_c0_g1_i1	TRINITY_DN103658_c0_g1_i1.p1	572	BLAST	Vigna radiata	ref|XP_014507036.1|	76	L-ascorbate oxidase-like	0	0	0	0	0	0
TRINITY_DN18567_c0_g1	TRINITY_DN18567_c0_g1_i1	0	0	0	0	0	0	0	0	0	0	LncRNA	0	0
TRINITY_DN14574_c0_g1	TRINITY_DN14574_c0_g1_i1	0	0	0	0	0	0	0	0	0	0	LncRNA	0	0
TRINITY_DN14574_c0_g1	TRINITY_DN14574_c0_g1_i2	0	0	0	0	0	0	0	0	0	0	0	0	0
TRINITY_DN108604_c0_g1	TRINITY_DN108604_c0_g1_i1	0	0	0	0	0	0	0	0	0	0	0	0	0
TRINITY_DN36042_c0_g1	TRINITY_DN36042_c0_g1_i1	0	0	0	0	0	0	0	0	0	0	LncRNA	0	0
TRINITY_DN76747_c0_g1	TRINITY_DN76747_c0_g1_i1	0	0	0	0	0	0	0	0	0	0	LncRNA	0	0
TRINITY_DN81363_c0_g1	TRINITY_DN81363_c0_g1_i1	0	0	0	0	0	0	0	0	0	0	LncRNA	0	0
TRINITY_DN114047_c0_g1	TRINITY_DN114047_c0_g1_i1	0	0	0	0	0	0	0	0	0	0	LncRNA	0	0
TRINITY_DN115587_c0_g1	TRINITY_DN115587_c0_g1_i1	0	0	0	0	0	0	0	0	0	0	LncRNA	0	0
TRINITY_DN117043_c0_g1	TRINITY_DN117043_c0_g1_i1	0	0	0	0	0	0	0	0	0	0	LncRNA	0	0
TRINITY_DN137514_c0_g1	TRINITY_DN137514_c0_g1_i1	0	0	0	0	0	0	0	0	0	0	LncRNA	0	0
TRINITY_DN140093_c0_g1	TRINITY_DN140093_c0_g1_i1	0	0	0	0	0	0	0	0	0	0	LncRNA	0	0
TRINITY_DN19542_c0_g1	TRINITY_DN19542_c0_g1_i1	0	0	0	0	0	0	0	0	0	0	LncRNA	0	0
TRINITY_DN29998_c0_g1	TRINITY_DN29998_c0_g1_i1	0	0	0	0	0	0	0	0	0	0	LncRNA	0	0
TRINITY_DN32024_c0_g1	TRINITY_DN32024_c0_g1_i1	0	0	0	0	0	0	0	0	0	0	LncRNA	0	0
TRINITY_DN35556_c1_g1	TRINITY_DN35556_c1_g1_i1	0	0	0	0	0	0	0	0	0	0	LncRNA	0	0
TRINITY_DN36718_c0_g1	TRINITY_DN36718_c0_g1_i1	0	0	0	0	0	0	0	0	0	0	LncRNA	0	0
TRINITY_DN42864_c0_g1	TRINITY_DN42864_c0_g1_i1	0	0	0	0	0	0	0	0	0	0	LncRNA	0	0
TRINITY_DN43289_c0_g1	TRINITY_DN43289_c0_g1_i1	0	0	0	0	0	0	0	0	0	0	LncRNA	0	0
TRINITY_DN61423_c0_g1	TRINITY_DN61423_c0_g1_i1	0	0	0	0	0	0	0	0	0	0	LncRNA	0	0
TRINITY_DN77626_c0_g1	TRINITY_DN77626_c0_g1_i1	0	0	0	0	0	0	0	0	0	0	LncRNA	0	0
TRINITY_DN83626_c0_g1	TRINITY_DN83626_c0_g1_i1	0	0	0	0	0	0	0	0	0	0	LncRNA	0	0
TRINITY_DN95825_c0_g1	TRINITY_DN95825_c0_g1_i1	0	0	0	0	0	0	0	0	0	0	LncRNA	0	0
TRINITY_DN118602_c0_g1	TRINITY_DN118602_c0_g1_i1	0	0	0	0	0	0	0	0	0	0	LncRNA	0	0
TRINITY_DN119121_c0_g1	TRINITY_DN119121_c0_g1_i1	0	0	0	0	0	0	0	0	0	0	LncRNA	0	0
TRINITY_DN120766_c0_g1	TRINITY_DN120766_c0_g1_i1	0	0	0	0	0	0	0	0	0	0	LncRNA	0	0
TRINITY_DN29905_c0_g1	TRINITY_DN29905_c0_g1_i1	0	0	0	0	0	0	0	0	0	0	LncRNA	0	0
TRINITY_DN42392_c0_g1	TRINITY_DN42392_c0_g1_i1	0	0	0	0	0	0	0	0	0	0	LncRNA	0	0
TRINITY_DN42904_c0_g1	TRINITY_DN42904_c0_g1_i1	0	0	0	0	0	0	0	0	0	0	LncRNA	0	0
TRINITY_DN55860_c0_g1	TRINITY_DN55860_c0_g1_i1	0	0	0	0	0	0	0	0	0	0	LncRNA	0	0
TRINITY_DN65285_c0_g1	TRINITY_DN65285_c0_g1_i1	TRINITY_DN65285_c0_g1_i1.p1	324	BLAST	Vigna radiata	ref|XP_014514278.1|	48.49	Vigun07g201000.1.ppacid=39037359 transcript=Vigun07g201000.1 locus=Vigun07g201000 ID=Vigun07g201000.1.v1.1 annot-version=v1.1	0	0	0	0	0	0
TRINITY_DN74549_c0_g1	TRINITY_DN74549_c0_g1_i1	0	0	0	0	0	0	0	0	0	0	LncRNA	0	0
TRINITY_DN87174_c0_g1	TRINITY_DN87174_c0_g1_i1	0	0	0	0	0	0	0	0	0	0	LncRNA	0	0
TRINITY_DN4801_c0_g1	TRINITY_DN4801_c0_g1_i1	0	0	0	0	0	0	0	0	0	0	LncRNA	0	0
TRINITY_DN21701_c0_g1	TRINITY_DN21701_c0_g1_i1	TRINITY_DN21701_c0_g1_i1.p1	212	BLAST	Vigna angularis	gi|1044568253|ref|XP_017420528.1|	62.67	BEACH domain-containing protein B isoform X1	0	0	0	0	0	0
TRINITY_DN60265_c0_g1	TRINITY_DN60265_c0_g1_i1	0	0	0	0	0	0	0	0	0	0	LncRNA	0	0
TRINITY_DN115859_c0_g1	TRINITY_DN115859_c0_g1_i1	TRINITY_DN115859_c0_g1_i1.p1	219	BLAST	Vigna radiata	ref|XP_014493753.1|	71.56	general transcription factor 3C polypeptide 3 isoform X3	0	0	0	0	0	0
TRINITY_DN26255_c0_g2	TRINITY_DN26255_c0_g2_i1	0	0	0	0	0	0	0	0	0	0	LncRNA	0	0
TRINITY_DN54847_c0_g1	TRINITY_DN54847_c0_g1_i1	0	0	0	0	0	0	0	0	0	0	LncRNA	0	0
TRINITY_DN11195_c0_g1	TRINITY_DN11195_c0_g1_i1	0	0	0	0	0	0	0	0	0	0	0	0	0
TRINITY_DN11195_c0_g1	TRINITY_DN11195_c0_g1_i2	0	0	0	0	0	0	0	0	0	0	LncRNA	0	0
TRINITY_DN14165_c0_g1	TRINITY_DN14165_c0_g1_i1	0	0	0	0	0	0	0	0	0	0	LncRNA	0	0
TRINITY_DN10989_c0_g1	TRINITY_DN10989_c0_g1_i1	TRINITY_DN10989_c0_g1_i1.p1	202	BLAST	Vigna unguiculata	Vigun11g149100.1.p	61	two-component response regulator-like APRR7 isoform X1	0	0	0	0	0	0
TRINITY_DN10989_c0_g1	TRINITY_DN10989_c0_g1_i2	0	0	0	0	0	0	0	0	0	0	LncRNA	0	0
TRINITY_DN12949_c0_g1	TRINITY_DN12949_c0_g1_i1	0	0	0	0	0	0	0	0	0	0	LncRNA	0	0
TRINITY_DN14231_c1_g1	TRINITY_DN14231_c1_g1_i1	0	0	0	0	0	0	0	0	0	0	LncRNA	0	0
TRINITY_DN23933_c0_g1	TRINITY_DN23933_c0_g1_i1	0	0	0	0	0	0	0	0	0	0	0	0	0
TRINITY_DN39277_c0_g2	TRINITY_DN39277_c0_g2_i1	0	0	0	0	0	0	0	0	0	0	LncRNA	0	0
TRINITY_DN46835_c0_g1	TRINITY_DN46835_c0_g1_i1	0	0	0	0	0	0	0	0	0	0	0	0	0
TRINITY_DN47831_c0_g1	TRINITY_DN47831_c0_g1_i1	0	0	0	0	0	0	0	0	0	0	LncRNA	0	0
TRINITY_DN48035_c0_g1	TRINITY_DN48035_c0_g1_i1	0	0	0	0	0	0	0	0	0	0	LncRNA	0	0
TRINITY_DN50183_c0_g1	TRINITY_DN50183_c0_g1_i1	0	0	0	0	0	0	0	0	0	0	LncRNA	0	0
TRINITY_DN64517_c0_g1	TRINITY_DN64517_c0_g1_i1	0	0	0	0	0	0	0	0	0	0	0	0	0
TRINITY_DN128628_c0_g1	TRINITY_DN128628_c0_g1_i1	0	0	0	0	0	0	0	0	0	0	LncRNA	0	0
TRINITY_DN15349_c0_g1	TRINITY_DN15349_c0_g1_i1	0	0	0	0	0	0	0	0	0	0	0	0	0
TRINITY_DN16728_c0_g1	TRINITY_DN16728_c0_g1_i1	0	0	0	0	0	0	0	0	0	0	0	0	0
TRINITY_DN101597_c0_g1	TRINITY_DN101597_c0_g1_i1	0	0	0	0	0	0	0	0	0	0	LncRNA	0	0
TRINITY_DN119853_c0_g1	TRINITY_DN119853_c0_g1_i1	0	0	0	0	0	0	0	0	0	0	LncRNA	0	0
TRINITY_DN137342_c0_g1	TRINITY_DN137342_c0_g1_i1	0	0	0	0	0	0	0	0	0	0	LncRNA	0	0
TRINITY_DN43499_c1_g1	TRINITY_DN43499_c1_g1_i1	0	0	0	0	0	0	0	0	0	0	LncRNA	0	0
TRINITY_DN55566_c0_g1	TRINITY_DN55566_c0_g1_i1	0	0	0	0	0	0	0	0	0	0	LncRNA	0	0
TRINITY_DN78957_c0_g1	TRINITY_DN78957_c0_g1_i1	0	0	0	0	0	0	0	0	0	0	LncRNA	0	0
TRINITY_DN98033_c0_g1	TRINITY_DN98033_c0_g1_i1	0	0	0	0	0	0	0	0	0	0	LncRNA	0	0
TRINITY_DN5940_c0_g1	TRINITY_DN5940_c0_g1_i1	TRINITY_DN5940_c0_g1_i1.p1	246	BLAST	Vigna unguiculata	Vigun11g194000.1.p	77.92	ATP-dependent Clp protease proteolytic subunit-related protein 4, chloroplastic	0	n4-14c19/20o	Y	0	0	0
TRINITY_DN5940_c0_g1	TRINITY_DN5940_c0_g1_i2	TRINITY_DN5940_c0_g1_i2.p1	237	BLAST	Vigna unguiculata	Vigun11g194000.1.p	81.33	ATP-dependent Clp protease proteolytic subunit-related protein 4, chloroplastic	0	o	0	0	0	0
TRINITY_DN5940_c0_g1	TRINITY_DN5940_c0_g1_i3	TRINITY_DN5940_c0_g1_i3.p1	246	BLAST	Vigna unguiculata	Vigun11g194000.1.p	76.25	ATP-dependent Clp protease proteolytic subunit-related protein 4, chloroplastic	0	o	0	0	0	0
TRINITY_DN9524_c0_g2	TRINITY_DN9524_c0_g2_i1	0	0	0	0	0	0	0	0	0	0	LncRNA	0	0
TRINITY_DN99073_c0_g1	TRINITY_DN99073_c0_g1_i1	0	0	0	0	0	0	0	0	0	0	LncRNA	0	0
TRINITY_DN12516_c0_g1	TRINITY_DN12516_c0_g1_i1	0	0	0	0	0	0	0	0	0	0	LncRNA	0	0
TRINITY_DN12516_c0_g1	TRINITY_DN12516_c0_g1_i2	0	0	0	0	0	0	0	0	0	0	0	0	0
TRINITY_DN12516_c0_g1	TRINITY_DN12516_c0_g1_i3	0	0	0	0	0	0	0	0	0	0	0	0	0
TRINITY_DN13528_c0_g1	TRINITY_DN13528_c0_g1_i1	0	0	0	0	0	0	0	0	0	0	LncRNA	0	0
TRINITY_DN17216_c0_g1	TRINITY_DN17216_c0_g1_i4	TRINITY_DN17216_c0_g1_i4.p1	627	BLAST	Vigna radiata	ref|XP_014513428.1|	48.07	Vigun07g014900.1.ppacid=39037361 transcript=Vigun07g014900.1 locus=Vigun07g014900 ID=Vigun07g014900.1.v1.1 annot-version=v1.1	0	0	0	0	0	0
TRINITY_DN17216_c0_g1	TRINITY_DN17216_c0_g1_i5	TRINITY_DN17216_c0_g1_i5.p1	631	BLAST	Vigna radiata	ref|XP_022640306.1|	48.22	Vigun07g014900.1.ppacid=39037361 transcript=Vigun07g014900.1 locus=Vigun07g014900 ID=Vigun07g014900.1.v1.1 annot-version=v1.1	0	o	0	0	0	0
TRINITY_DN17216_c0_g1	TRINITY_DN17216_c0_g1_i1	TRINITY_DN17216_c0_g1_i1.p1	627	BLAST	Vigna radiata	ref|XP_014513428.1|	47.69	Vigun07g014900.1.ppacid=39037361 transcript=Vigun07g014900.1 locus=Vigun07g014900 ID=Vigun07g014900.1.v1.1 annot-version=v1.1	0	o	0	0	0	0
TRINITY_DN17216_c0_g1	TRINITY_DN17216_c0_g1_i2	TRINITY_DN17216_c0_g1_i2.p1	627	BLAST	Vigna radiata	ref|XP_014513428.1|	47.92	Vigun07g014900.1.ppacid=39037361 transcript=Vigun07g014900.1 locus=Vigun07g014900 ID=Vigun07g014900.1.v1.1 annot-version=v1.1	0	o	0	0	0	0
TRINITY_DN17216_c0_g1	TRINITY_DN17216_c0_g1_i3	0	0	0	0	0	0	0	0	0	0	0	0	0
TRINITY_DN28837_c0_g1	TRINITY_DN28837_c0_g1_i4	TRINITY_DN28837_c0_g1_i4.p1	550	BLAST	Vigna angularis	gi|1044588046|ref|XP_017431211.1|	73.56	probable 28S rRNA (cytosine-C(5))-methyltransferase	0	0	0	0	0	0
TRINITY_DN28837_c0_g1	TRINITY_DN28837_c0_g1_i5	TRINITY_DN28837_c0_g1_i5.p1	269	BLAST	Vigna angularis	gi|1044588046|ref|XP_017431211.1|	74.29	ribosomal RNA small subunit methyltransferase B isoform X1	0	o	0	0	0	0
TRINITY_DN28837_c0_g1	TRINITY_DN28837_c0_g1_i1	0	0	0	0	0	0	0	0	0	0	0	0	0
TRINITY_DN28837_c0_g1	TRINITY_DN28837_c0_g1_i2	0	0	0	0	0	0	0	0	0	0	0	0	0
TRINITY_DN28837_c0_g1	TRINITY_DN28837_c0_g1_i3	TRINITY_DN28837_c0_g1_i3.p1	214	BLAST	Vigna unguiculata	Vigun08g210600.1.p	79.38	Vigun08g210600.1.ppacid=39029040 transcript=Vigun08g210600.1 locus=Vigun08g210600 ID=Vigun08g210600.1.v1.1 annot-version=v1.1	0	0	0	0	0	0
TRINITY_DN93929_c0_g1	TRINITY_DN93929_c0_g1_i1	0	0	0	0	0	0	0	0	0	0	LncRNA	0	0
TRINITY_DN16748_c0_g2	TRINITY_DN16748_c0_g2_i1	0	0	0	0	0	0	0	0	0	0	0	0	0
TRINITY_DN16748_c0_g2	TRINITY_DN16748_c0_g2_i2	0	0	0	0	0	0	0	0	0	0	LncRNA	0	0
TRINITY_DN25830_c0_g1	TRINITY_DN25830_c0_g1_i1	0	0	0	0	0	0	0	0	0	0	LncRNA	0	0
TRINITY_DN102041_c0_g1	TRINITY_DN102041_c0_g1_i1	TRINITY_DN102041_c0_g1_i1.p1	273	BLAST	Vigna radiata	ref|XP_014493298.1|	62.32	Vigun11g079500.1.ppacid=39053924 transcript=Vigun11g079500.1 locus=Vigun11g079500 ID=Vigun11g079500.1.v1.1 annot-version=v1.1	0	0	0	0	0	0
TRINITY_DN127162_c0_g1	TRINITY_DN127162_c0_g1_i1	0	0	0	0	0	0	0	0	0	0	LncRNA	0	0
TRINITY_DN44863_c0_g1	TRINITY_DN44863_c0_g1_i1	TRINITY_DN44863_c0_g1_i1.p1	225	BLAST	Vigna angularis	gi|1044559999|ref|XP_017416186.1|	57.78	lipid droplet-associated hydrolase isoform X3	3	o50-69i89-109o129-150i	0	0	0	0
TRINITY_DN5312_c0_g2	TRINITY_DN5312_c0_g2_i1	TRINITY_DN5312_c0_g2_i1.p1	253	BLAST	Vigna radiata	ref|XP_014513439.1|	90.12	myosin-12 isoform X2	0	o	0	0	0	0
TRINITY_DN5312_c0_g2	TRINITY_DN5312_c0_g2_i3	TRINITY_DN5312_c0_g2_i3.p1	222	BLAST	Vigna radiata	ref|XP_014513439.1|	88.74	myosin-12 isoform X1	0	o	0	0	0	0
TRINITY_DN5312_c0_g2	TRINITY_DN5312_c0_g2_i2	TRINITY_DN5312_c0_g2_i2.p1	253	BLAST	Vigna radiata	ref|XP_014513439.1|	89.33	myosin-12 isoform X2	0	o	0	0	0	0
TRINITY_DN26889_c1_g1	TRINITY_DN26889_c1_g1_i1	0	0	0	0	0	0	0	0	0	0	LncRNA	0	0
TRINITY_DN87816_c0_g1	TRINITY_DN87816_c0_g1_i1	0	0	0	0	0	0	0	0	0	0	LncRNA	0	0
TRINITY_DN102151_c0_g1	TRINITY_DN102151_c0_g1_i1	0	0	0	0	0	0	0	0	0	0	LncRNA	0	0
TRINITY_DN26394_c0_g1	TRINITY_DN26394_c0_g1_i1	0	0	0	0	0	0	0	0	0	0	0	0	0
TRINITY_DN26394_c0_g1	TRINITY_DN26394_c0_g1_i2	0	0	0	0	0	0	0	0	0	0	LncRNA	0	0
TRINITY_DN58577_c0_g1	TRINITY_DN58577_c0_g1_i1	0	0	0	0	0	0	0	0	0	0	LncRNA	0	0
TRINITY_DN49985_c0_g1	TRINITY_DN49985_c0_g1_i1	TRINITY_DN49985_c0_g1_i1.p1	316	BLAST	Vigna unguiculata	Vigun06g190800.1.p	83.7	peroxisome biogenesis protein 7	0	0	0	0	K13341	Peroxisome
TRINITY_DN12011_c0_g2	TRINITY_DN12011_c0_g2_i1	0	0	0	0	0	0	0	0	0	0	0	0	0
TRINITY_DN26904_c0_g1	TRINITY_DN26904_c0_g1_i1	0	0	0	0	0	0	0	0	0	0	LncRNA	0	0
TRINITY_DN9219_c0_g1	TRINITY_DN9219_c0_g1_i1	0	0	0	0	0	0	0	0	0	0	LncRNA	0	0
TRINITY_DN19725_c0_g1	TRINITY_DN19725_c0_g1_i1	0	0	0	0	0	0	0	0	0	0	LncRNA	0	0
TRINITY_DN41955_c0_g1	TRINITY_DN41955_c0_g1_i2	0	0	0	0	0	0	0	0	0	0	LncRNA	0	0
TRINITY_DN70760_c0_g1	TRINITY_DN70760_c0_g1_i1	TRINITY_DN70760_c0_g1_i1.p1	413	BLAST	Vigna radiata	ref|XP_014497792.1|	50.55	DNA repair protein UVH3	0	0	0	0	0	0
TRINITY_DN21262_c0_g2	TRINITY_DN21262_c0_g2_i1	0	0	0	0	0	0	0	0	0	0	LncRNA	0	0
TRINITY_DN123607_c0_g1	TRINITY_DN123607_c0_g1_i1	0	0	0	0	0	0	0	0	0	0	LncRNA	0	0
TRINITY_DN124925_c0_g1	TRINITY_DN124925_c0_g1_i1	0	0	0	0	0	0	0	0	0	0	LncRNA	0	0
TRINITY_DN126283_c0_g1	TRINITY_DN126283_c0_g1_i1	0	0	0	0	0	0	0	0	0	0	LncRNA	0	0
TRINITY_DN24173_c0_g1	TRINITY_DN24173_c0_g1_i1	0	0	0	0	0	0	0	0	0	0	LncRNA	0	0
TRINITY_DN24173_c0_g1	TRINITY_DN24173_c0_g1_i2	0	0	0	0	0	0	0	0	0	0	0	0	0
TRINITY_DN26203_c0_g1	TRINITY_DN26203_c0_g1_i1	0	0	0	0	0	0	0	0	0	0	LncRNA	0	0
TRINITY_DN32787_c0_g1	TRINITY_DN32787_c0_g1_i2	0	0	0	0	0	0	0	0	0	0	LncRNA	0	0
TRINITY_DN32915_c0_g1	TRINITY_DN32915_c0_g1_i1	0	0	0	0	0	0	0	0	0	0	LncRNA	0	0
TRINITY_DN36742_c0_g1	TRINITY_DN36742_c0_g1_i1	0	0	0	0	0	0	0	0	0	0	LncRNA	0	0
TRINITY_DN38874_c0_g1	TRINITY_DN38874_c0_g1_i1	0	0	0	0	0	0	0	0	0	0	0	0	0
TRINITY_DN38874_c0_g1	TRINITY_DN38874_c0_g1_i2	0	0	0	0	0	0	0	0	0	0	0	0	0
TRINITY_DN39957_c0_g1	TRINITY_DN39957_c0_g1_i1	0	0	0	0	0	0	0	0	0	0	LncRNA	0	0
TRINITY_DN54398_c0_g1	TRINITY_DN54398_c0_g1_i1	0	0	0	0	0	0	0	0	0	0	LncRNA	0	0
TRINITY_DN59440_c0_g1	TRINITY_DN59440_c0_g1_i1	0	0	0	0	0	0	0	0	0	0	0	0	0
TRINITY_DN65677_c0_g1	TRINITY_DN65677_c0_g1_i1	0	0	0	0	0	0	0	0	0	0	0	0	0
TRINITY_DN86171_c0_g1	TRINITY_DN86171_c0_g1_i1	0	0	0	0	0	0	0	0	0	0	LncRNA	0	0
TRINITY_DN100388_c0_g1	TRINITY_DN100388_c0_g1_i1	0	0	0	0	0	0	0	0	0	0	LncRNA	0	0
TRINITY_DN53119_c0_g1	TRINITY_DN53119_c0_g1_i1	0	0	0	0	0	0	0	0	0	0	LncRNA	0	0
TRINITY_DN108846_c0_g1	TRINITY_DN108846_c0_g1_i1	0	0	0	0	0	0	0	0	0	0	LncRNA	0	0
TRINITY_DN363_c4_g1	TRINITY_DN363_c4_g1_i1	0	0	0	0	0	0	0	0	0	0	LncRNA	0	0
TRINITY_DN25903_c0_g1	TRINITY_DN25903_c0_g1_i1	0	0	0	0	0	0	0	0	0	0	0	0	0
TRINITY_DN9556_c0_g1	TRINITY_DN9556_c0_g1_i1	0	0	0	0	0	0	0	0	0	0	0	0	0
TRINITY_DN9556_c0_g1	TRINITY_DN9556_c0_g1_i2	0	0	0	0	0	0	0	0	0	0	0	0	0
TRINITY_DN9556_c0_g1	TRINITY_DN9556_c0_g1_i3	0	0	0	0	0	0	0	0	0	0	LncRNA	0	0
TRINITY_DN34350_c0_g1	TRINITY_DN34350_c0_g1_i1	0	0	0	0	0	0	0	0	0	0	LncRNA	0	0
TRINITY_DN102991_c0_g1	TRINITY_DN102991_c0_g1_i1	0	0	0	0	0	0	0	0	0	0	LncRNA	0	0
TRINITY_DN28307_c0_g1	TRINITY_DN28307_c0_g1_i1	0	0	0	0	0	0	0	0	0	0	0	0	0
TRINITY_DN51004_c0_g1	TRINITY_DN51004_c0_g1_i1	0	0	0	0	0	0	0	0	0	0	0	0	0
TRINITY_DN55924_c0_g1	TRINITY_DN55924_c0_g1_i1	0	0	0	0	0	0	0	0	0	0	LncRNA	0	0
TRINITY_DN23848_c0_g1	TRINITY_DN23848_c0_g1_i1	0	0	0	0	0	0	0	0	0	0	0	0	0
TRINITY_DN23848_c0_g1	TRINITY_DN23848_c0_g1_i2	0	0	0	0	0	0	0	0	0	0	LncRNA	0	0
TRINITY_DN23848_c0_g1	TRINITY_DN23848_c0_g1_i3	0	0	0	0	0	0	0	0	0	0	LncRNA	0	0
TRINITY_DN15540_c0_g2	TRINITY_DN15540_c0_g2_i1	0	0	0	0	0	0	0	0	0	0	LncRNA	0	0
TRINITY_DN24690_c0_g1	TRINITY_DN24690_c0_g1_i1	0	0	0	0	0	0	0	0	0	0	LncRNA	0	0
TRINITY_DN34337_c0_g1	TRINITY_DN34337_c0_g1_i1	TRINITY_DN34337_c0_g1_i1.p1	200	BLAST	Vigna unguiculata	Vigun09g074100.1.p	51.58	myb-related protein 306	0	0	0	0	0	0
TRINITY_DN60512_c0_g1	TRINITY_DN60512_c0_g1_i1	0	0	0	0	0	0	0	0	0	0	LncRNA	0	0
TRINITY_DN102086_c0_g1	TRINITY_DN102086_c0_g1_i1	TRINITY_DN102086_c0_g1_i1.p1	267	BLAST	Vigna unguiculata	Vigun08g033300.1.p	57.08	Vigun08g033300.1.ppacid=39029532 transcript=Vigun08g033300.1 locus=Vigun08g033300 ID=Vigun08g033300.1.v1.1 annot-version=v1.1	0	0	0	0	0	0
TRINITY_DN16434_c1_g1	TRINITY_DN16434_c1_g1_i1	0	0	0	0	0	0	0	0	0	0	0	0	0
TRINITY_DN14388_c0_g1	TRINITY_DN14388_c0_g1_i1	0	0	0	0	0	0	0	0	0	0	0	0	0
TRINITY_DN21643_c0_g1	TRINITY_DN21643_c0_g1_i1	0	0	0	0	0	0	0	0	0	0	0	0	0
TRINITY_DN7609_c0_g1	TRINITY_DN7609_c0_g1_i1	TRINITY_DN7609_c0_g1_i1.p1	239	BLAST	Vigna unguiculata	Vigun08g044100.1.p	79	probable phospholipid hydroperoxide glutathione peroxidase	0	0	0	0	K00432	Glutathione metabolism
TRINITY_DN7609_c0_g1	TRINITY_DN7609_c0_g1_i2	0	0	0	0	0	0	0	0	0	0	0	0	0
TRINITY_DN19186_c0_g1	TRINITY_DN19186_c0_g1_i1	TRINITY_DN19186_c0_g1_i1.p1	269	BLAST	Vigna unguiculata	Vigun05g130100.1.p	33.69	chromatin modification-related protein EAF1 B isoform X1	0	0	0	0	0	0
TRINITY_DN19186_c0_g1	TRINITY_DN19186_c0_g1_i2	TRINITY_DN19186_c0_g1_i2.p1	269	BLAST	Vigna radiata	ref|XP_022642210.1|	30.43	chromatin modification-related protein EAF1 B isoform X1	0	o	0	0	0	0
TRINITY_DN8849_c0_g1	TRINITY_DN8849_c0_g1_i1	TRINITY_DN8849_c0_g1_i1.p1	248	BLAST	Vigna radiata	ref|XP_014495351.1|	62.3	protein YIPF5 homolog	0	0	0	0	0	0
TRINITY_DN124366_c0_g1	TRINITY_DN124366_c0_g1_i1	0	0	0	0	0	0	0	0	0	0	LncRNA	0	0
TRINITY_DN23467_c0_g1	TRINITY_DN23467_c0_g1_i1	0	0	0	0	0	0	0	0	0	0	LncRNA	0	0
TRINITY_DN37987_c0_g1	TRINITY_DN37987_c0_g1_i4	0	0	0	0	0	0	0	0	0	0	LncRNA	0	0
TRINITY_DN37987_c0_g1	TRINITY_DN37987_c0_g1_i1	0	0	0	0	0	0	0	0	0	0	LncRNA	0	0
TRINITY_DN37987_c0_g1	TRINITY_DN37987_c0_g1_i2	0	0	0	0	0	0	0	0	0	0	0	0	0
TRINITY_DN37987_c0_g1	TRINITY_DN37987_c0_g1_i3	0	0	0	0	0	0	0	0	0	0	0	0	0
TRINITY_DN129178_c0_g1	TRINITY_DN129178_c0_g1_i1	0	0	0	0	0	0	0	0	0	0	LncRNA	0	0
TRINITY_DN136061_c0_g1	TRINITY_DN136061_c0_g1_i1	0	0	0	0	0	0	0	0	0	0	LncRNA	0	0
TRINITY_DN24092_c0_g1	TRINITY_DN24092_c0_g1_i1	0	0	0	0	0	0	0	0	0	0	LncRNA	0	0
TRINITY_DN34248_c0_g1	TRINITY_DN34248_c0_g1_i1	0	0	0	0	0	0	0	0	0	0	0	0	0
TRINITY_DN13624_c0_g1	TRINITY_DN13624_c0_g1_i2	TRINITY_DN13624_c0_g1_i2.p1	213	BLAST	Vigna angularis	gi|1044579305|ref|XP_017426504.1|	69.23	MLO-like protein 10	0	0	0	0	0	0
TRINITY_DN13624_c0_g1	TRINITY_DN13624_c0_g1_i3	TRINITY_DN13624_c0_g1_i3.p1	213	BLAST	Vigna angularis	gi|1044579305|ref|XP_017426504.1|	69.23	MLO-like protein 6 isoform X2	3	o18-38i64-90o145-166i	0	0	0	0
TRINITY_DN11764_c0_g1	TRINITY_DN11764_c0_g1_i4	TRINITY_DN11764_c0_g1_i4.p1	615	BLAST	Vigna radiata	ref|XP_022637200.1|	36.24	Vigun01g016600.1.ppacid=39051251 transcript=Vigun01g016600.1 locus=Vigun01g016600 ID=Vigun01g016600.1.v1.1 annot-version=v1.1	0	0	0	0	0	0
TRINITY_DN11764_c0_g1	TRINITY_DN11764_c0_g1_i5	TRINITY_DN11764_c0_g1_i5.p1	227	BLAST	Vigna radiata	ref|XP_022637200.1|	45.54	Vigun01g016600.1.ppacid=39051251 transcript=Vigun01g016600.1 locus=Vigun01g016600 ID=Vigun01g016600.1.v1.1 annot-version=v1.1	0	i	0	0	0	0
TRINITY_DN11764_c0_g1	TRINITY_DN11764_c0_g1_i1	0	0	0	0	0	0	0	0	0	0	0	0	0
TRINITY_DN11764_c0_g1	TRINITY_DN11764_c0_g1_i2	TRINITY_DN11764_c0_g1_i2.p1	591	BLAST	Vigna radiata	ref|XP_022637200.1|	35.85	Vigun01g016600.1.ppacid=39051251 transcript=Vigun01g016600.1 locus=Vigun01g016600 ID=Vigun01g016600.1.v1.1 annot-version=v1.1	0	0	0	0	0	0
TRINITY_DN11764_c0_g1	TRINITY_DN11764_c0_g1_i3	TRINITY_DN11764_c0_g1_i3.p1	305	BLAST	Vigna unguiculata	Vigun02g039400.1.p	56.32	Vigun02g039400.1.ppacid=39019597 transcript=Vigun02g039400.1 locus=Vigun02g039400 ID=Vigun02g039400.1.v1.1 annot-version=v1.1	0	i	0	0	0	0
TRINITY_DN9401_c0_g1	TRINITY_DN9401_c0_g1_i1	TRINITY_DN9401_c0_g1_i1.p1	360	BLAST	Vigna unguiculata	Vigun10g049400.1.p	88.66	2-oxoisovalerate dehydrogenase subunit beta 1, mitochondrial	0	0	0	0	K00167	Valine, leucine and isoleucine degradation
TRINITY_DN9401_c0_g1	TRINITY_DN9401_c0_g1_i2	TRINITY_DN9401_c0_g1_i2.p1	367	BLAST	Vigna unguiculata	Vigun10g049400.1.p	87.25	2-oxoisovalerate dehydrogenase subunit beta 1, mitochondrial	0	o	0	0	K00167	Valine, leucine and isoleucine degradation
TRINITY_DN9401_c0_g1	TRINITY_DN9401_c0_g1_i3	TRINITY_DN9401_c0_g1_i3.p1	200	BLAST	Vigna unguiculata	Vigun10g049400.1.p	69.88	2-oxoisovalerate dehydrogenase subunit beta 1, mitochondrial	0	i	0	0	0	0
TRINITY_DN12375_c0_g1	TRINITY_DN12375_c0_g1_i1	0	0	0	0	0	0	0	0	0	0	LncRNA	0	0
TRINITY_DN23609_c0_g1	TRINITY_DN23609_c0_g1_i1	TRINITY_DN23609_c0_g1_i1.p1	203	BLAST	Vigna unguiculata	Vigun01g170500.1.p	54.05	ethylene-responsive transcription factor ERF027-like	0	o	0	0	0	0
TRINITY_DN8838_c0_g1	TRINITY_DN8838_c0_g1_i1	0	0	0	0	0	0	0	0	0	0	LncRNA	0	0
TRINITY_DN42253_c0_g1	TRINITY_DN42253_c0_g1_i2	0	0	0	0	0	0	0	0	0	0	LncRNA	0	0
TRINITY_DN105596_c0_g1	TRINITY_DN105596_c0_g1_i1	0	0	0	0	0	0	0	0	0	0	LncRNA	0	0
TRINITY_DN127253_c0_g1	TRINITY_DN127253_c0_g1_i1	0	0	0	0	0	0	0	0	0	0	LncRNA	0	0
TRINITY_DN128333_c0_g1	TRINITY_DN128333_c0_g1_i1	0	0	0	0	0	0	0	0	0	0	LncRNA	0	0
TRINITY_DN133186_c0_g1	TRINITY_DN133186_c0_g1_i1	0	0	0	0	0	0	0	0	0	0	LncRNA	0	0
TRINITY_DN138044_c0_g1	TRINITY_DN138044_c0_g1_i1	0	0	0	0	0	0	0	0	0	0	0	0	0
TRINITY_DN138231_c0_g1	TRINITY_DN138231_c0_g1_i1	0	0	0	0	0	0	0	0	0	0	LncRNA	0	0
TRINITY_DN140141_c0_g1	TRINITY_DN140141_c0_g1_i1	0	0	0	0	0	0	0	0	0	0	LncRNA	0	0
TRINITY_DN141380_c0_g1	TRINITY_DN141380_c0_g1_i1	0	0	0	0	0	0	0	0	0	0	LncRNA	0	0
TRINITY_DN65188_c0_g1	TRINITY_DN65188_c0_g1_i1	0	0	0	0	0	0	0	0	0	0	0	0	0
TRINITY_DN65474_c0_g1	TRINITY_DN65474_c0_g1_i1	0	0	0	0	0	0	0	0	0	0	0	0	0
TRINITY_DN66913_c0_g1	TRINITY_DN66913_c0_g1_i1	0	0	0	0	0	0	0	0	0	0	LncRNA	0	0
TRINITY_DN68480_c0_g1	TRINITY_DN68480_c0_g1_i1	0	0	0	0	0	0	0	0	0	0	0	0	0
TRINITY_DN72650_c0_g1	TRINITY_DN72650_c0_g1_i1	0	0	0	0	0	0	0	0	0	0	LncRNA	0	0
TRINITY_DN7684_c1_g1	TRINITY_DN7684_c1_g1_i1	0	0	0	0	0	0	0	0	0	0	LncRNA	0	0
TRINITY_DN8078_c2_g1	TRINITY_DN8078_c2_g1_i1	0	0	0	0	0	0	0	0	0	0	0	0	0
TRINITY_DN8383_c1_g1	TRINITY_DN8383_c1_g1_i1	0	0	0	0	0	0	0	0	0	0	0	0	0
TRINITY_DN87205_c0_g1	TRINITY_DN87205_c0_g1_i1	0	0	0	0	0	0	0	0	0	0	LncRNA	0	0
TRINITY_DN88041_c0_g1	TRINITY_DN88041_c0_g1_i1	0	0	0	0	0	0	0	0	0	0	LncRNA	0	0
TRINITY_DN9436_c2_g1	TRINITY_DN9436_c2_g1_i1	0	0	0	0	0	0	0	0	0	0	LncRNA	0	0
TRINITY_DN97548_c0_g1	TRINITY_DN97548_c0_g1_i1	0	0	0	0	0	0	0	0	0	0	LncRNA	0	0
TRINITY_DN99511_c0_g1	TRINITY_DN99511_c0_g1_i1	0	0	0	0	0	0	0	0	0	0	LncRNA	0	0
TRINITY_DN2639_c1_g1	TRINITY_DN2639_c1_g1_i1	TRINITY_DN2639_c1_g1_i1.p1	344	BLAST	Vigna unguiculata	Vigun03g109100.1.p	84.35	cell division cycle protein 48 homolog	0	o	0	0	0	0
TRINITY_DN2639_c1_g1	TRINITY_DN2639_c1_g1_i2	TRINITY_DN2639_c1_g1_i2.p1	344	BLAST	Vigna unguiculata	Vigun03g109100.1.p	84.64	cell division cycle protein 48 homolog	0	o	0	0	0	0
TRINITY_DN24588_c0_g1	TRINITY_DN24588_c0_g1_i1	0	0	0	0	0	0	0	0	0	0	LncRNA	0	0
TRINITY_DN24588_c0_g1	TRINITY_DN24588_c0_g1_i2	0	0	0	0	0	0	0	0	0	0	0	0	0
TRINITY_DN26596_c0_g1	TRINITY_DN26596_c0_g1_i1	0	0	0	0	0	0	0	0	0	0	0	0	0
TRINITY_DN20243_c0_g1	TRINITY_DN20243_c0_g1_i1	0	0	0	0	0	0	0	0	0	0	LncRNA	0	0
TRINITY_DN49102_c0_g1	TRINITY_DN49102_c0_g1_i1	0	0	0	0	0	0	0	0	0	0	LncRNA	0	0
TRINITY_DN11799_c1_g1	TRINITY_DN11799_c1_g1_i1	0	0	0	0	0	0	0	0	0	0	0	0	0
TRINITY_DN22048_c0_g1	TRINITY_DN22048_c0_g1_i1	TRINITY_DN22048_c0_g1_i1.p1	219	BLAST	Vigna unguiculata	Vigun05g263000.1.p	43.3	Vigun05g263000.1.ppacid=39026720 transcript=Vigun05g263000.1 locus=Vigun05g263000 ID=Vigun05g263000.1.v1.1 annot-version=v1.1	1	o375-396i	0	0	0	0
TRINITY_DN45742_c0_g1	TRINITY_DN45742_c0_g1_i1	TRINITY_DN45742_c0_g1_i1.p1	298	BLAST	Vigna angularis	gi|1044586483|ref|XP_017430380.1|	44.22	kinesin-like protein KIN-7K, chloroplastic isoform X1	0	o	0	0	0	0
TRINITY_DN125214_c0_g1	TRINITY_DN125214_c0_g1_i1	0	0	0	0	0	0	0	0	0	0	LncRNA	0	0
TRINITY_DN85287_c0_g1	TRINITY_DN85287_c0_g1_i1	0	0	0	0	0	0	0	0	0	0	LncRNA	0	0
TRINITY_DN85419_c0_g1	TRINITY_DN85419_c0_g1_i1	0	0	0	0	0	0	0	0	0	0	0	0	0
TRINITY_DN85916_c0_g1	TRINITY_DN85916_c0_g1_i1	0	0	0	0	0	0	0	0	0	0	LncRNA	0	0
TRINITY_DN18232_c0_g1	TRINITY_DN18232_c0_g1_i1	TRINITY_DN18232_c0_g1_i1.p1	563	BLAST	Vigna radiata	ref|XP_022642646.1|	48.6	kinetochore protein NDC80 homolog isoform X1	0	o	0	0	0	0
TRINITY_DN18232_c0_g1	TRINITY_DN18232_c0_g1_i2	TRINITY_DN18232_c0_g1_i2.p1	575	BLAST	Vigna radiata	ref|XP_022642646.1|	49.16	kinetochore protein NDC80 homolog isoform X1	0	o	0	0	0	0
TRINITY_DN30409_c0_g1	TRINITY_DN30409_c0_g1_i1	0	0	0	0	0	0	0	0	0	0	LncRNA	0	0
TRINITY_DN34739_c0_g1	TRINITY_DN34739_c0_g1_i1	0	0	0	0	0	0	0	0	0	0	LncRNA	0	0
TRINITY_DN23171_c0_g1	TRINITY_DN23171_c0_g1_i1	0	0	0	0	0	0	0	0	0	0	LncRNA	0	0
TRINITY_DN3596_c1_g1	TRINITY_DN3596_c1_g1_i1	0	0	0	0	0	0	0	0	0	0	LncRNA	0	0
TRINITY_DN38841_c0_g1	TRINITY_DN38841_c0_g1_i1	0	0	0	0	0	0	0	0	0	0	LncRNA	0	0
TRINITY_DN41836_c0_g1	TRINITY_DN41836_c0_g1_i1	0	0	0	0	0	0	0	0	0	0	0	0	0
TRINITY_DN44969_c0_g1	TRINITY_DN44969_c0_g1_i1	0	0	0	0	0	0	0	0	0	0	LncRNA	0	0
TRINITY_DN13923_c0_g1	TRINITY_DN13923_c0_g1_i4	TRINITY_DN13923_c0_g1_i4.p1	638	BLAST	Vigna radiata	ref|XP_014509481.1|	66.05	EIN3-binding F-box protein 1-like	0	0	0	0	0	0
TRINITY_DN13923_c0_g1	TRINITY_DN13923_c0_g1_i1	TRINITY_DN13923_c0_g1_i1.p1	641	BLAST	Vigna radiata	ref|XP_014509481.1|	65.9	EIN3-binding F-box protein 1-like	0	o	0	0	0	0
TRINITY_DN13923_c0_g1	TRINITY_DN13923_c0_g1_i3	TRINITY_DN13923_c0_g1_i3.p1	529	BLAST	Vigna radiata	ref|XP_014509481.1|	65.54	EIN3-binding F-box protein 1	0	o	0	0	0	0
TRINITY_DN104692_c0_g1	TRINITY_DN104692_c0_g1_i1	0	0	0	0	0	0	0	0	0	0	LncRNA	0	0
TRINITY_DN111124_c0_g1	TRINITY_DN111124_c0_g1_i1	TRINITY_DN111124_c0_g1_i1.p1	294	NO-BLAST	0	0	0	---NA---	0	o	0	0	0	0
TRINITY_DN121875_c0_g1	TRINITY_DN121875_c0_g1_i1	0	0	0	0	0	0	0	0	0	0	LncRNA	0	0
TRINITY_DN124763_c0_g1	TRINITY_DN124763_c0_g1_i1	0	0	0	0	0	0	0	0	0	0	LncRNA	0	0
TRINITY_DN125413_c0_g1	TRINITY_DN125413_c0_g1_i1	0	0	0	0	0	0	0	0	0	0	LncRNA	0	0
TRINITY_DN125983_c0_g1	TRINITY_DN125983_c0_g1_i1	0	0	0	0	0	0	0	0	0	0	LncRNA	0	0
TRINITY_DN133405_c0_g1	TRINITY_DN133405_c0_g1_i1	0	0	0	0	0	0	0	0	0	0	0	0	0
TRINITY_DN137009_c0_g1	TRINITY_DN137009_c0_g1_i1	0	0	0	0	0	0	0	0	0	0	LncRNA	0	0
TRINITY_DN31256_c0_g1	TRINITY_DN31256_c0_g1_i1	0	0	0	0	0	0	0	0	0	0	0	0	0
TRINITY_DN31256_c0_g1	TRINITY_DN31256_c0_g1_i2	0	0	0	0	0	0	0	0	0	0	LncRNA	0	0
TRINITY_DN32246_c0_g1	TRINITY_DN32246_c0_g1_i1	0	0	0	0	0	0	0	0	0	0	0	0	0
TRINITY_DN37288_c0_g1	TRINITY_DN37288_c0_g1_i1	0	0	0	0	0	0	0	0	0	0	LncRNA	0	0
TRINITY_DN44842_c0_g2	TRINITY_DN44842_c0_g2_i1	0	0	0	0	0	0	0	0	0	0	LncRNA	0	0
TRINITY_DN52177_c0_g1	TRINITY_DN52177_c0_g1_i1	0	0	0	0	0	0	0	0	0	0	LncRNA	0	0
TRINITY_DN65992_c0_g1	TRINITY_DN65992_c0_g1_i1	0	0	0	0	0	0	0	0	0	0	LncRNA	0	0
TRINITY_DN67583_c0_g1	TRINITY_DN67583_c0_g1_i1	0	0	0	0	0	0	0	0	0	0	LncRNA	0	0
TRINITY_DN70159_c0_g1	TRINITY_DN70159_c0_g1_i1	0	0	0	0	0	0	0	0	0	0	LncRNA	0	0
TRINITY_DN78698_c0_g1	TRINITY_DN78698_c0_g1_i1	0	0	0	0	0	0	0	0	0	0	LncRNA	0	0
TRINITY_DN86521_c0_g1	TRINITY_DN86521_c0_g1_i1	0	0	0	0	0	0	0	0	0	0	LncRNA	0	0
TRINITY_DN93850_c0_g1	TRINITY_DN93850_c0_g1_i1	0	0	0	0	0	0	0	0	0	0	LncRNA	0	0
TRINITY_DN95085_c0_g1	TRINITY_DN95085_c0_g1_i1	0	0	0	0	0	0	0	0	0	0	LncRNA	0	0
TRINITY_DN20581_c0_g1	TRINITY_DN20581_c0_g1_i1	0	0	0	0	0	0	0	0	0	0	0	0	0
TRINITY_DN23181_c0_g1	TRINITY_DN23181_c0_g1_i1	0	0	0	0	0	0	0	0	0	0	LncRNA	0	0
TRINITY_DN65083_c0_g1	TRINITY_DN65083_c0_g1_i1	0	0	0	0	0	0	0	0	0	0	LncRNA	0	0
TRINITY_DN28328_c0_g1	TRINITY_DN28328_c0_g1_i1	0	0	0	0	0	0	0	0	0	0	LncRNA	0	0
TRINITY_DN37734_c1_g1	TRINITY_DN37734_c1_g1_i1	0	0	0	0	0	0	0	0	0	0	LncRNA	0	0
TRINITY_DN124796_c0_g1	TRINITY_DN124796_c0_g1_i1	0	0	0	0	0	0	0	0	0	0	LncRNA	0	0
TRINITY_DN113590_c0_g1	TRINITY_DN113590_c0_g1_i1	0	0	0	0	0	0	0	0	0	0	LncRNA	0	0
TRINITY_DN124881_c0_g1	TRINITY_DN124881_c0_g1_i1	0	0	0	0	0	0	0	0	0	0	LncRNA	0	0
TRINITY_DN16540_c1_g1	TRINITY_DN16540_c1_g1_i1	0	0	0	0	0	0	0	0	0	0	0	0	0
TRINITY_DN19075_c1_g1	TRINITY_DN19075_c1_g1_i1	0	0	0	0	0	0	0	0	0	0	LncRNA	0	0
TRINITY_DN19920_c0_g1	TRINITY_DN19920_c0_g1_i1	0	0	0	0	0	0	0	0	0	0	LncRNA	0	0
TRINITY_DN24886_c0_g2	TRINITY_DN24886_c0_g2_i1	0	0	0	0	0	0	0	0	0	0	0	0	0
TRINITY_DN26595_c0_g1	TRINITY_DN26595_c0_g1_i1	0	0	0	0	0	0	0	0	0	0	LncRNA	0	0
TRINITY_DN28083_c0_g1	TRINITY_DN28083_c0_g1_i1	0	0	0	0	0	0	0	0	0	0	LncRNA	0	0
TRINITY_DN44552_c0_g1	TRINITY_DN44552_c0_g1_i1	0	0	0	0	0	0	0	0	0	0	LncRNA	0	0
TRINITY_DN73833_c0_g1	TRINITY_DN73833_c0_g1_i1	TRINITY_DN73833_c0_g1_i1.p1	234	BLAST	Vigna unguiculata	Vigun07g086500.1.p	64.98	Vigun07g086500.1.ppacid=39039624 transcript=Vigun07g086500.1 locus=Vigun07g086500 ID=Vigun07g086500.1.v1.1 annot-version=v1.1	0	0	0	0	0	0
TRINITY_DN93673_c0_g1	TRINITY_DN93673_c0_g1_i1	0	0	0	0	0	0	0	0	0	0	LncRNA	0	0
TRINITY_DN110973_c0_g1	TRINITY_DN110973_c0_g1_i1	TRINITY_DN110973_c0_g1_i1.p1	294	BLAST	Vigna unguiculata	Vigun06g112900.1.p	43.48	mediator of RNA polymerase II transcription subunit 14	0	0	0	0	0	0
TRINITY_DN33489_c0_g1	TRINITY_DN33489_c0_g1_i1	TRINITY_DN33489_c0_g1_i1.p1	216	BLAST	Vigna unguiculata	Vigun10g002200.1.p	57.87	transcription initiation factor TFIID subunit 11	0	o	0	0	K03135	Basal transcription factors
TRINITY_DN33489_c0_g1	TRINITY_DN33489_c0_g1_i2	TRINITY_DN33489_c0_g1_i2.p1	210	BLAST	Vigna unguiculata	Vigun10g002200.1.p	55.56	transcription initiation factor TFIID subunit 11	0	o	0	0	0	0
TRINITY_DN16850_c0_g1	TRINITY_DN16850_c0_g1_i1	0	0	0	0	0	0	0	0	0	0	LncRNA	0	0
TRINITY_DN16850_c0_g1	TRINITY_DN16850_c0_g1_i2	0	0	0	0	0	0	0	0	0	0	0	0	0
TRINITY_DN30705_c0_g1	TRINITY_DN30705_c0_g1_i1	0	0	0	0	0	0	0	0	0	0	0	0	0
TRINITY_DN30705_c0_g1	TRINITY_DN30705_c0_g1_i2	0	0	0	0	0	0	0	0	0	0	0	0	0
TRINITY_DN10619_c0_g1	TRINITY_DN10619_c0_g1_i1	0	0	0	0	0	0	0	0	0	0	0	0	0
TRINITY_DN10619_c0_g1	TRINITY_DN10619_c0_g1_i2	0	0	0	0	0	0	0	0	0	0	0	0	0
TRINITY_DN17200_c0_g1	TRINITY_DN17200_c0_g1_i1	0	0	0	0	0	0	0	0	0	0	LncRNA	0	0
TRINITY_DN23977_c0_g1	TRINITY_DN23977_c0_g1_i1	0	0	0	0	0	0	0	0	0	0	LncRNA	0	0
TRINITY_DN26825_c0_g1	TRINITY_DN26825_c0_g1_i1	0	0	0	0	0	0	0	0	0	0	LncRNA	0	0
TRINITY_DN36025_c0_g1	TRINITY_DN36025_c0_g1_i1	0	0	0	0	0	0	0	0	0	0	LncRNA	0	0
TRINITY_DN63940_c0_g1	TRINITY_DN63940_c0_g1_i1	0	0	0	0	0	0	0	0	0	0	LncRNA	0	0
TRINITY_DN8085_c0_g1	TRINITY_DN8085_c0_g1_i1	0	0	0	0	0	0	0	0	0	0	0	0	0
TRINITY_DN8085_c0_g1	TRINITY_DN8085_c0_g1_i3	0	0	0	0	0	0	0	0	0	0	LncRNA	0	0
TRINITY_DN33005_c0_g1	TRINITY_DN33005_c0_g1_i1	TRINITY_DN33005_c0_g1_i1.p1	225	BLAST	Vigna radiata	ref|XP_014493182.1|	54.59	21 kDa protein-like	0	0	0	0	0	0
TRINITY_DN33005_c0_g1	TRINITY_DN33005_c0_g1_i2	0	0	0	0	0	0	0	0	0	0	0	0	0
TRINITY_DN16347_c0_g1	TRINITY_DN16347_c0_g1_i1	TRINITY_DN16347_c0_g1_i1.p1	259	BLAST	Vigna angularis	gi|1044582098|ref|XP_017427999.1|	83.01	sucrose synthase	0	o	0	0	0	0
TRINITY_DN3246_c0_g1	TRINITY_DN3246_c0_g1_i1	0	0	0	0	0	0	0	0	0	0	LncRNA	0	0
TRINITY_DN38673_c0_g1	TRINITY_DN38673_c0_g1_i1	0	0	0	0	0	0	0	0	0	0	LncRNA	0	0
TRINITY_DN38673_c0_g1	TRINITY_DN38673_c0_g1_i2	0	0	0	0	0	0	0	0	0	0	LncRNA	0	0
TRINITY_DN31208_c0_g1	TRINITY_DN31208_c0_g1_i1	0	0	0	0	0	0	0	0	0	0	LncRNA	0	0
TRINITY_DN32328_c0_g1	TRINITY_DN32328_c0_g1_i1	0	0	0	0	0	0	0	0	0	0	LncRNA	0	0
TRINITY_DN10402_c2_g1	TRINITY_DN10402_c2_g1_i1	0	0	0	0	0	0	0	0	0	0	LncRNA	0	0
TRINITY_DN16886_c0_g1	TRINITY_DN16886_c0_g1_i1	0	0	0	0	0	0	0	0	0	0	0	0	0
TRINITY_DN16886_c0_g1	TRINITY_DN16886_c0_g1_i2	0	0	0	0	0	0	0	0	0	0	0	0	0
TRINITY_DN82523_c0_g1	TRINITY_DN82523_c0_g1_i1	0	0	0	0	0	0	0	0	0	0	0	0	0
TRINITY_DN37034_c0_g1	TRINITY_DN37034_c0_g1_i1	0	0	0	0	0	0	0	0	0	0	LncRNA	0	0
TRINITY_DN48491_c0_g1	TRINITY_DN48491_c0_g1_i1	TRINITY_DN48491_c0_g1_i1.p1	277	BLAST	Vigna angularis	gi|1044587279|ref|XP_017430801.1|	40.89	protein PLASTID MOVEMENT IMPAIRED 1-RELATED 1	0	0	0	0	0	0
TRINITY_DN39331_c0_g2	TRINITY_DN39331_c0_g2_i1	0	0	0	0	0	0	0	0	0	0	0	0	0
TRINITY_DN39331_c0_g2	TRINITY_DN39331_c0_g2_i2	0	0	0	0	0	0	0	0	0	0	0	0	0
TRINITY_DN12333_c0_g1	TRINITY_DN12333_c0_g1_i1	0	0	0	0	0	0	0	0	0	0	LncRNA	0	0
TRINITY_DN12333_c0_g1	TRINITY_DN12333_c0_g1_i2	0	0	0	0	0	0	0	0	0	0	LncRNA	0	0
TRINITY_DN21780_c0_g1	TRINITY_DN21780_c0_g1_i1	0	0	0	0	0	0	0	0	0	0	LncRNA	0	0
TRINITY_DN21780_c0_g1	TRINITY_DN21780_c0_g1_i2	0	0	0	0	0	0	0	0	0	0	LncRNA	0	0
TRINITY_DN114950_c0_g1	TRINITY_DN114950_c0_g1_i1	0	0	0	0	0	0	0	0	0	0	LncRNA	0	0
TRINITY_DN122146_c0_g1	TRINITY_DN122146_c0_g1_i1	0	0	0	0	0	0	0	0	0	0	0	0	0
TRINITY_DN29207_c0_g1	TRINITY_DN29207_c0_g1_i1	0	0	0	0	0	0	0	0	0	0	LncRNA	0	0
TRINITY_DN35698_c0_g1	TRINITY_DN35698_c0_g1_i1	TRINITY_DN35698_c0_g1_i1.p1	350	BLAST	Vigna radiata	ref|XP_014524349.1|	70.03	BTB/POZ domain-containing protein At1g21780	0	o	0	0	0	0
TRINITY_DN26489_c0_g1	TRINITY_DN26489_c0_g1_i1	0	0	0	0	0	0	0	0	0	0	LncRNA	0	0
TRINITY_DN26489_c0_g1	TRINITY_DN26489_c0_g1_i2	0	0	0	0	0	0	0	0	0	0	0	0	0
TRINITY_DN27634_c0_g1	TRINITY_DN27634_c0_g1_i1	0	0	0	0	0	0	0	0	0	0	0	0	0
TRINITY_DN27634_c0_g1	TRINITY_DN27634_c0_g1_i2	0	0	0	0	0	0	0	0	0	0	0	0	0
TRINITY_DN59149_c0_g1	TRINITY_DN59149_c0_g1_i1	0	0	0	0	0	0	0	0	0	0	0	0	0
TRINITY_DN4025_c0_g1	TRINITY_DN4025_c0_g1_i1	0	0	0	0	0	0	0	0	0	0	0	0	0
TRINITY_DN2371_c0_g1	TRINITY_DN2371_c0_g1_i1	0	0	0	0	0	0	0	0	0	0	0	0	0
TRINITY_DN15466_c0_g1	TRINITY_DN15466_c0_g1_i1	TRINITY_DN15466_c0_g1_i1.p1	300	BLAST	Vigna unguiculata	Vigun04g038300.1.p	93.33	transmembrane 9 superfamily member 2	0	0	0	0	0	0
TRINITY_DN15466_c0_g1	TRINITY_DN15466_c0_g1_i2	TRINITY_DN15466_c0_g1_i2.p1	300	BLAST	Vigna unguiculata	Vigun04g038300.1.p	93.33	transmembrane 9 superfamily member 2	8	i12-30o36-58i70-95o101-123i161-180o192-213i225-249o261-290i	0	0	0	0
TRINITY_DN22112_c0_g1	TRINITY_DN22112_c0_g1_i1	0	0	0	0	0	0	0	0	0	0	LncRNA	0	0
TRINITY_DN6674_c1_g2	TRINITY_DN6674_c1_g2_i1	TRINITY_DN6674_c1_g2_i1.p1	242	BLAST	Vigna radiata	ref|XP_014506491.1|	54.13	aquaporin PIP2-2-like	5	o6-25i37-55o127-145i157-175o200-221i	0	0	0	0
TRINITY_DN97950_c0_g1	TRINITY_DN97950_c0_g1_i1	0	0	0	0	0	0	0	0	0	0	0	0	0
TRINITY_DN97950_c0_g1	TRINITY_DN97950_c0_g1_i2	TRINITY_DN97950_c0_g1_i2.p1	232	BLAST	Vigna angularis	gi|1044552667|ref|XP_017412316.1|	71.67	ABC transporter G family member 21	0	0	0	0	0	0
TRINITY_DN10329_c0_g1	TRINITY_DN10329_c0_g1_i1	0	0	0	0	0	0	0	0	0	0	0	0	0
TRINITY_DN10329_c0_g1	TRINITY_DN10329_c0_g1_i2	0	0	0	0	0	0	0	0	0	0	0	0	0
TRINITY_DN41931_c0_g1	TRINITY_DN41931_c0_g1_i1	0	0	0	0	0	0	0	0	0	0	0	0	0
TRINITY_DN41931_c0_g1	TRINITY_DN41931_c0_g1_i2	0	0	0	0	0	0	0	0	0	0	0	0	0
TRINITY_DN20942_c0_g1	TRINITY_DN20942_c0_g1_i1	0	0	0	0	0	0	0	0	0	0	LncRNA	0	0
TRINITY_DN20942_c0_g1	TRINITY_DN20942_c0_g1_i2	0	0	0	0	0	0	0	0	0	0	0	0	0
TRINITY_DN39159_c0_g1	TRINITY_DN39159_c0_g1_i1	0	0	0	0	0	0	0	0	0	0	LncRNA	0	0
TRINITY_DN9571_c0_g1	TRINITY_DN9571_c0_g1_i1	0	0	0	0	0	0	0	0	0	0	0	0	0
TRINITY_DN9571_c0_g1	TRINITY_DN9571_c0_g1_i2	0	0	0	0	0	0	0	0	0	0	0	0	0
TRINITY_DN105592_c0_g1	TRINITY_DN105592_c0_g1_i1	0	0	0	0	0	0	0	0	0	0	0	0	0
TRINITY_DN109320_c0_g1	TRINITY_DN109320_c0_g1_i1	0	0	0	0	0	0	0	0	0	0	0	0	0
TRINITY_DN112784_c0_g1	TRINITY_DN112784_c0_g1_i1	0	0	0	0	0	0	0	0	0	0	0	0	0
TRINITY_DN112915_c0_g1	TRINITY_DN112915_c0_g1_i1	0	0	0	0	0	0	0	0	0	0	LncRNA	0	0
TRINITY_DN121954_c0_g1	TRINITY_DN121954_c0_g1_i1	0	0	0	0	0	0	0	0	0	0	LncRNA	0	0
TRINITY_DN121975_c0_g1	TRINITY_DN121975_c0_g1_i1	0	0	0	0	0	0	0	0	0	0	LncRNA	0	0
TRINITY_DN127786_c1_g1	TRINITY_DN127786_c1_g1_i1	0	0	0	0	0	0	0	0	0	0	LncRNA	0	0
TRINITY_DN128458_c0_g1	TRINITY_DN128458_c0_g1_i1	0	0	0	0	0	0	0	0	0	0	LncRNA	0	0
TRINITY_DN129184_c0_g1	TRINITY_DN129184_c0_g1_i1	0	0	0	0	0	0	0	0	0	0	LncRNA	0	0
TRINITY_DN129730_c0_g1	TRINITY_DN129730_c0_g1_i1	0	0	0	0	0	0	0	0	0	0	LncRNA	0	0
TRINITY_DN130818_c0_g1	TRINITY_DN130818_c0_g1_i1	0	0	0	0	0	0	0	0	0	0	LncRNA	0	0
TRINITY_DN132477_c0_g1	TRINITY_DN132477_c0_g1_i1	0	0	0	0	0	0	0	0	0	0	LncRNA	0	0
TRINITY_DN133047_c0_g1	TRINITY_DN133047_c0_g1_i1	0	0	0	0	0	0	0	0	0	0	0	0	0
TRINITY_DN133237_c0_g1	TRINITY_DN133237_c0_g1_i1	0	0	0	0	0	0	0	0	0	0	LncRNA	0	0
TRINITY_DN134441_c0_g1	TRINITY_DN134441_c0_g1_i1	0	0	0	0	0	0	0	0	0	0	LncRNA	0	0
TRINITY_DN135904_c0_g1	TRINITY_DN135904_c0_g1_i1	0	0	0	0	0	0	0	0	0	0	0	0	0
TRINITY_DN136020_c0_g1	TRINITY_DN136020_c0_g1_i1	0	0	0	0	0	0	0	0	0	0	LncRNA	0	0
TRINITY_DN136148_c0_g1	TRINITY_DN136148_c0_g1_i1	0	0	0	0	0	0	0	0	0	0	LncRNA	0	0
TRINITY_DN136799_c0_g1	TRINITY_DN136799_c0_g1_i1	0	0	0	0	0	0	0	0	0	0	LncRNA	0	0
TRINITY_DN139684_c0_g1	TRINITY_DN139684_c0_g1_i1	0	0	0	0	0	0	0	0	0	0	LncRNA	0	0
TRINITY_DN140661_c0_g1	TRINITY_DN140661_c0_g1_i1	0	0	0	0	0	0	0	0	0	0	LncRNA	0	0
TRINITY_DN142653_c0_g1	TRINITY_DN142653_c0_g1_i1	0	0	0	0	0	0	0	0	0	0	LncRNA	0	0
TRINITY_DN142663_c0_g1	TRINITY_DN142663_c0_g1_i1	0	0	0	0	0	0	0	0	0	0	LncRNA	0	0
TRINITY_DN14983_c0_g2	TRINITY_DN14983_c0_g2_i1	0	0	0	0	0	0	0	0	0	0	0	0	0
TRINITY_DN15127_c1_g1	TRINITY_DN15127_c1_g1_i1	0	0	0	0	0	0	0	0	0	0	LncRNA	0	0
TRINITY_DN15817_c1_g1	TRINITY_DN15817_c1_g1_i1	0	0	0	0	0	0	0	0	0	0	LncRNA	0	0
TRINITY_DN29065_c0_g1	TRINITY_DN29065_c0_g1_i1	0	0	0	0	0	0	0	0	0	0	LncRNA	0	0
TRINITY_DN33909_c0_g1	TRINITY_DN33909_c0_g1_i1	0	0	0	0	0	0	0	0	0	0	0	0	0
TRINITY_DN33909_c0_g1	TRINITY_DN33909_c0_g1_i2	0	0	0	0	0	0	0	0	0	0	LncRNA	0	0
TRINITY_DN41032_c0_g1	TRINITY_DN41032_c0_g1_i1	0	0	0	0	0	0	0	0	0	0	LncRNA	0	0
TRINITY_DN42491_c0_g1	TRINITY_DN42491_c0_g1_i1	0	0	0	0	0	0	0	0	0	0	LncRNA	0	0
TRINITY_DN43152_c0_g1	TRINITY_DN43152_c0_g1_i1	0	0	0	0	0	0	0	0	0	0	LncRNA	0	0
TRINITY_DN43526_c0_g1	TRINITY_DN43526_c0_g1_i1	0	0	0	0	0	0	0	0	0	0	LncRNA	0	0
TRINITY_DN44172_c0_g1	TRINITY_DN44172_c0_g1_i1	0	0	0	0	0	0	0	0	0	0	LncRNA	0	0
TRINITY_DN44190_c0_g1	TRINITY_DN44190_c0_g1_i1	0	0	0	0	0	0	0	0	0	0	LncRNA	0	0
TRINITY_DN44718_c0_g1	TRINITY_DN44718_c0_g1_i1	0	0	0	0	0	0	0	0	0	0	LncRNA	0	0
TRINITY_DN45082_c0_g1	TRINITY_DN45082_c0_g1_i1	0	0	0	0	0	0	0	0	0	0	LncRNA	0	0
TRINITY_DN47458_c0_g1	TRINITY_DN47458_c0_g1_i1	0	0	0	0	0	0	0	0	0	0	LncRNA	0	0
TRINITY_DN47855_c0_g1	TRINITY_DN47855_c0_g1_i1	0	0	0	0	0	0	0	0	0	0	LncRNA	0	0
TRINITY_DN53979_c0_g1	TRINITY_DN53979_c0_g1_i1	0	0	0	0	0	0	0	0	0	0	LncRNA	0	0
TRINITY_DN55203_c0_g1	TRINITY_DN55203_c0_g1_i1	0	0	0	0	0	0	0	0	0	0	LncRNA	0	0
TRINITY_DN55415_c0_g1	TRINITY_DN55415_c0_g1_i1	0	0	0	0	0	0	0	0	0	0	LncRNA	0	0
TRINITY_DN64304_c0_g1	TRINITY_DN64304_c0_g1_i1	0	0	0	0	0	0	0	0	0	0	LncRNA	0	0
TRINITY_DN66521_c0_g1	TRINITY_DN66521_c0_g1_i1	0	0	0	0	0	0	0	0	0	0	LncRNA	0	0
TRINITY_DN66769_c0_g1	TRINITY_DN66769_c0_g1_i1	0	0	0	0	0	0	0	0	0	0	LncRNA	0	0
TRINITY_DN67537_c0_g1	TRINITY_DN67537_c0_g1_i1	0	0	0	0	0	0	0	0	0	0	LncRNA	0	0
TRINITY_DN69844_c0_g1	TRINITY_DN69844_c0_g1_i1	0	0	0	0	0	0	0	0	0	0	LncRNA	0	0
TRINITY_DN70999_c0_g1	TRINITY_DN70999_c0_g1_i1	0	0	0	0	0	0	0	0	0	0	LncRNA	0	0
TRINITY_DN73011_c0_g1	TRINITY_DN73011_c0_g1_i1	0	0	0	0	0	0	0	0	0	0	LncRNA	0	0
TRINITY_DN73271_c0_g1	TRINITY_DN73271_c0_g1_i1	0	0	0	0	0	0	0	0	0	0	LncRNA	0	0
TRINITY_DN75910_c0_g1	TRINITY_DN75910_c0_g1_i1	0	0	0	0	0	0	0	0	0	0	LncRNA	0	0
TRINITY_DN77837_c0_g1	TRINITY_DN77837_c0_g1_i1	0	0	0	0	0	0	0	0	0	0	0	0	0
TRINITY_DN80677_c0_g1	TRINITY_DN80677_c0_g1_i1	0	0	0	0	0	0	0	0	0	0	LncRNA	0	0
TRINITY_DN81240_c0_g1	TRINITY_DN81240_c0_g1_i1	0	0	0	0	0	0	0	0	0	0	LncRNA	0	0
TRINITY_DN82293_c0_g1	TRINITY_DN82293_c0_g1_i1	0	0	0	0	0	0	0	0	0	0	LncRNA	0	0
TRINITY_DN84762_c0_g1	TRINITY_DN84762_c0_g1_i1	0	0	0	0	0	0	0	0	0	0	LncRNA	0	0
TRINITY_DN85733_c0_g1	TRINITY_DN85733_c0_g1_i1	0	0	0	0	0	0	0	0	0	0	LncRNA	0	0
TRINITY_DN85807_c0_g1	TRINITY_DN85807_c0_g1_i1	0	0	0	0	0	0	0	0	0	0	0	0	0
TRINITY_DN87330_c0_g1	TRINITY_DN87330_c0_g1_i1	0	0	0	0	0	0	0	0	0	0	LncRNA	0	0
TRINITY_DN89783_c0_g1	TRINITY_DN89783_c0_g1_i1	0	0	0	0	0	0	0	0	0	0	LncRNA	0	0
TRINITY_DN90786_c0_g1	TRINITY_DN90786_c0_g1_i1	0	0	0	0	0	0	0	0	0	0	LncRNA	0	0
TRINITY_DN91943_c0_g1	TRINITY_DN91943_c0_g1_i1	0	0	0	0	0	0	0	0	0	0	0	0	0
TRINITY_DN93285_c0_g1	TRINITY_DN93285_c0_g1_i1	0	0	0	0	0	0	0	0	0	0	LncRNA	0	0
TRINITY_DN93357_c0_g1	TRINITY_DN93357_c0_g1_i1	0	0	0	0	0	0	0	0	0	0	LncRNA	0	0
TRINITY_DN94062_c0_g1	TRINITY_DN94062_c0_g1_i1	0	0	0	0	0	0	0	0	0	0	LncRNA	0	0
TRINITY_DN95110_c0_g1	TRINITY_DN95110_c0_g1_i1	0	0	0	0	0	0	0	0	0	0	LncRNA	0	0
TRINITY_DN95270_c0_g1	TRINITY_DN95270_c0_g1_i1	0	0	0	0	0	0	0	0	0	0	LncRNA	0	0
TRINITY_DN95967_c0_g1	TRINITY_DN95967_c0_g1_i1	0	0	0	0	0	0	0	0	0	0	LncRNA	0	0
TRINITY_DN96151_c0_g1	TRINITY_DN96151_c0_g1_i1	0	0	0	0	0	0	0	0	0	0	LncRNA	0	0
TRINITY_DN96380_c0_g1	TRINITY_DN96380_c0_g1_i1	0	0	0	0	0	0	0	0	0	0	LncRNA	0	0
TRINITY_DN96395_c0_g1	TRINITY_DN96395_c0_g1_i1	0	0	0	0	0	0	0	0	0	0	LncRNA	0	0
TRINITY_DN98476_c0_g1	TRINITY_DN98476_c0_g1_i1	0	0	0	0	0	0	0	0	0	0	LncRNA	0	0
TRINITY_DN28019_c0_g1	TRINITY_DN28019_c0_g1_i1	0	0	0	0	0	0	0	0	0	0	LncRNA	0	0
TRINITY_DN44442_c0_g1	TRINITY_DN44442_c0_g1_i1	0	0	0	0	0	0	0	0	0	0	LncRNA	0	0
TRINITY_DN54163_c0_g1	TRINITY_DN54163_c0_g1_i1	0	0	0	0	0	0	0	0	0	0	LncRNA	0	0
TRINITY_DN68120_c0_g1	TRINITY_DN68120_c0_g1_i1	0	0	0	0	0	0	0	0	0	0	LncRNA	0	0
TRINITY_DN10402_c1_g1	TRINITY_DN10402_c1_g1_i1	0	0	0	0	0	0	0	0	0	0	LncRNA	0	0
TRINITY_DN108521_c0_g1	TRINITY_DN108521_c0_g1_i1	0	0	0	0	0	0	0	0	0	0	LncRNA	0	0
TRINITY_DN109506_c0_g1	TRINITY_DN109506_c0_g1_i1	0	0	0	0	0	0	0	0	0	0	LncRNA	0	0
TRINITY_DN115961_c0_g1	TRINITY_DN115961_c0_g1_i1	0	0	0	0	0	0	0	0	0	0	LncRNA	0	0
TRINITY_DN117185_c0_g1	TRINITY_DN117185_c0_g1_i1	0	0	0	0	0	0	0	0	0	0	LncRNA	0	0
TRINITY_DN11871_c0_g2	TRINITY_DN11871_c0_g2_i1	0	0	0	0	0	0	0	0	0	0	0	0	0
TRINITY_DN119030_c0_g1	TRINITY_DN119030_c0_g1_i1	0	0	0	0	0	0	0	0	0	0	LncRNA	0	0
TRINITY_DN122406_c0_g1	TRINITY_DN122406_c0_g1_i1	0	0	0	0	0	0	0	0	0	0	LncRNA	0	0
TRINITY_DN126076_c0_g1	TRINITY_DN126076_c0_g1_i1	0	0	0	0	0	0	0	0	0	0	LncRNA	0	0
TRINITY_DN129401_c0_g1	TRINITY_DN129401_c0_g1_i1	0	0	0	0	0	0	0	0	0	0	LncRNA	0	0
TRINITY_DN134682_c0_g1	TRINITY_DN134682_c0_g1_i1	0	0	0	0	0	0	0	0	0	0	LncRNA	0	0
TRINITY_DN136205_c0_g1	TRINITY_DN136205_c0_g1_i1	0	0	0	0	0	0	0	0	0	0	LncRNA	0	0
TRINITY_DN136558_c0_g1	TRINITY_DN136558_c0_g1_i1	0	0	0	0	0	0	0	0	0	0	LncRNA	0	0
TRINITY_DN137491_c0_g1	TRINITY_DN137491_c0_g1_i1	0	0	0	0	0	0	0	0	0	0	LncRNA	0	0
TRINITY_DN23047_c0_g1	TRINITY_DN23047_c0_g1_i1	0	0	0	0	0	0	0	0	0	0	LncRNA	0	0
TRINITY_DN23869_c0_g1	TRINITY_DN23869_c0_g1_i1	0	0	0	0	0	0	0	0	0	0	LncRNA	0	0
TRINITY_DN25905_c0_g1	TRINITY_DN25905_c0_g1_i2	0	0	0	0	0	0	0	0	0	0	0	0	0
TRINITY_DN37011_c0_g1	TRINITY_DN37011_c0_g1_i1	0	0	0	0	0	0	0	0	0	0	LncRNA	0	0
TRINITY_DN39916_c0_g1	TRINITY_DN39916_c0_g1_i1	0	0	0	0	0	0	0	0	0	0	LncRNA	0	0
TRINITY_DN41286_c0_g1	TRINITY_DN41286_c0_g1_i1	0	0	0	0	0	0	0	0	0	0	0	0	0
TRINITY_DN43959_c0_g1	TRINITY_DN43959_c0_g1_i1	0	0	0	0	0	0	0	0	0	0	LncRNA	0	0
TRINITY_DN45215_c0_g1	TRINITY_DN45215_c0_g1_i1	0	0	0	0	0	0	0	0	0	0	LncRNA	0	0
TRINITY_DN45355_c0_g1	TRINITY_DN45355_c0_g1_i1	0	0	0	0	0	0	0	0	0	0	LncRNA	0	0
TRINITY_DN50361_c0_g1	TRINITY_DN50361_c0_g1_i1	0	0	0	0	0	0	0	0	0	0	LncRNA	0	0
TRINITY_DN65272_c0_g1	TRINITY_DN65272_c0_g1_i1	0	0	0	0	0	0	0	0	0	0	LncRNA	0	0
TRINITY_DN67958_c0_g1	TRINITY_DN67958_c0_g1_i1	0	0	0	0	0	0	0	0	0	0	LncRNA	0	0
TRINITY_DN69728_c0_g1	TRINITY_DN69728_c0_g1_i1	0	0	0	0	0	0	0	0	0	0	LncRNA	0	0
TRINITY_DN72476_c0_g1	TRINITY_DN72476_c0_g1_i1	0	0	0	0	0	0	0	0	0	0	0	0	0
TRINITY_DN75047_c0_g1	TRINITY_DN75047_c0_g1_i1	0	0	0	0	0	0	0	0	0	0	0	0	0
TRINITY_DN75685_c0_g1	TRINITY_DN75685_c0_g1_i1	0	0	0	0	0	0	0	0	0	0	LncRNA	0	0
TRINITY_DN75874_c0_g1	TRINITY_DN75874_c0_g1_i1	0	0	0	0	0	0	0	0	0	0	LncRNA	0	0
TRINITY_DN85600_c0_g1	TRINITY_DN85600_c0_g1_i1	0	0	0	0	0	0	0	0	0	0	LncRNA	0	0
TRINITY_DN88297_c0_g1	TRINITY_DN88297_c0_g1_i1	0	0	0	0	0	0	0	0	0	0	LncRNA	0	0
TRINITY_DN89573_c0_g1	TRINITY_DN89573_c0_g1_i1	0	0	0	0	0	0	0	0	0	0	LncRNA	0	0
TRINITY_DN95809_c0_g1	TRINITY_DN95809_c0_g1_i1	0	0	0	0	0	0	0	0	0	0	LncRNA	0	0
TRINITY_DN10201_c0_g1	TRINITY_DN10201_c0_g1_i1	0	0	0	0	0	0	0	0	0	0	0	0	0
TRINITY_DN10201_c0_g1	TRINITY_DN10201_c0_g1_i2	0	0	0	0	0	0	0	0	0	0	0	0	0
TRINITY_DN15937_c0_g1	TRINITY_DN15937_c0_g1_i1	0	0	0	0	0	0	0	0	0	0	LncRNA	0	0
TRINITY_DN26434_c0_g1	TRINITY_DN26434_c0_g1_i1	0	0	0	0	0	0	0	0	0	0	LncRNA	0	0
TRINITY_DN28208_c0_g1	TRINITY_DN28208_c0_g1_i1	0	0	0	0	0	0	0	0	0	0	LncRNA	0	0
TRINITY_DN37377_c0_g1	TRINITY_DN37377_c0_g1_i1	0	0	0	0	0	0	0	0	0	0	LncRNA	0	0
TRINITY_DN14713_c1_g1	TRINITY_DN14713_c1_g1_i1	0	0	0	0	0	0	0	0	0	0	LncRNA	0	0
TRINITY_DN24209_c0_g1	TRINITY_DN24209_c0_g1_i1	0	0	0	0	0	0	0	0	0	0	LncRNA	0	0
TRINITY_DN25552_c0_g1	TRINITY_DN25552_c0_g1_i1	0	0	0	0	0	0	0	0	0	0	LncRNA	0	0
TRINITY_DN28634_c0_g1	TRINITY_DN28634_c0_g1_i1	0	0	0	0	0	0	0	0	0	0	0	0	0
TRINITY_DN96997_c0_g1	TRINITY_DN96997_c0_g1_i1	0	0	0	0	0	0	0	0	0	0	LncRNA	0	0
TRINITY_DN124255_c0_g1	TRINITY_DN124255_c0_g1_i1	0	0	0	0	0	0	0	0	0	0	LncRNA	0	0
TRINITY_DN32800_c0_g1	TRINITY_DN32800_c0_g1_i1	0	0	0	0	0	0	0	0	0	0	LncRNA	0	0
TRINITY_DN6334_c0_g1	TRINITY_DN6334_c0_g1_i1	TRINITY_DN6334_c0_g1_i1.p1	250	BLAST	Vigna radiata	ref|XP_014495826.1|	64.45	thioredoxin-like protein AAED1, chloroplastic	0	0	0	0	0	0
TRINITY_DN6753_c0_g1	TRINITY_DN6753_c0_g1_i1	0	0	0	0	0	0	0	0	0	0	0	0	0
TRINITY_DN6753_c0_g1	TRINITY_DN6753_c0_g1_i2	0	0	0	0	0	0	0	0	0	0	LncRNA	0	0
TRINITY_DN364_c0_g1	TRINITY_DN364_c0_g1_i1	0	0	0	0	0	0	0	0	0	0	0	0	0
TRINITY_DN100585_c0_g1	TRINITY_DN100585_c0_g1_i1	0	0	0	0	0	0	0	0	0	0	LncRNA	0	0
TRINITY_DN100585_c0_g1	TRINITY_DN100585_c0_g1_i2	0	0	0	0	0	0	0	0	0	0	0	0	0
TRINITY_DN135882_c0_g1	TRINITY_DN135882_c0_g1_i1	0	0	0	0	0	0	0	0	0	0	LncRNA	0	0
TRINITY_DN138914_c0_g1	TRINITY_DN138914_c0_g1_i1	0	0	0	0	0	0	0	0	0	0	LncRNA	0	0
TRINITY_DN142339_c0_g1	TRINITY_DN142339_c0_g1_i1	0	0	0	0	0	0	0	0	0	0	LncRNA	0	0
TRINITY_DN26308_c0_g1	TRINITY_DN26308_c0_g1_i1	TRINITY_DN26308_c0_g1_i1.p1	414	BLAST	Vigna radiata	ref|XP_014510781.1|	52.86	peptide chain release factor PrfB3, chloroplastic	0	o	0	0	0	0
TRINITY_DN26308_c0_g1	TRINITY_DN26308_c0_g1_i2	0	0	0	0	0	0	0	0	0	0	0	0	0
TRINITY_DN29996_c0_g1	TRINITY_DN29996_c0_g1_i1	0	0	0	0	0	0	0	0	0	0	LncRNA	0	0
TRINITY_DN29996_c0_g1	TRINITY_DN29996_c0_g1_i2	0	0	0	0	0	0	0	0	0	0	0	0	0
TRINITY_DN36094_c0_g1	TRINITY_DN36094_c0_g1_i2	0	0	0	0	0	0	0	0	0	0	LncRNA	0	0
TRINITY_DN41548_c0_g1	TRINITY_DN41548_c0_g1_i1	0	0	0	0	0	0	0	0	0	0	LncRNA	0	0
TRINITY_DN79390_c0_g1	TRINITY_DN79390_c0_g1_i1	0	0	0	0	0	0	0	0	0	0	LncRNA	0	0
TRINITY_DN90239_c0_g1	TRINITY_DN90239_c0_g1_i1	0	0	0	0	0	0	0	0	0	0	LncRNA	0	0
TRINITY_DN92017_c0_g1	TRINITY_DN92017_c0_g1_i1	0	0	0	0	0	0	0	0	0	0	0	0	0
TRINITY_DN28330_c0_g1	TRINITY_DN28330_c0_g1_i1	0	0	0	0	0	0	0	0	0	0	LncRNA	0	0
TRINITY_DN31141_c0_g1	TRINITY_DN31141_c0_g1_i1	0	0	0	0	0	0	0	0	0	0	LncRNA	0	0
TRINITY_DN31141_c0_g1	TRINITY_DN31141_c0_g1_i2	0	0	0	0	0	0	0	0	0	0	0	0	0
TRINITY_DN50577_c0_g1	TRINITY_DN50577_c0_g1_i1	0	0	0	0	0	0	0	0	0	0	0	0	0
TRINITY_DN79257_c0_g1	TRINITY_DN79257_c0_g1_i1	0	0	0	0	0	0	0	0	0	0	LncRNA	0	0
TRINITY_DN141870_c0_g1	TRINITY_DN141870_c0_g1_i1	0	0	0	0	0	0	0	0	0	0	0	0	0
TRINITY_DN14725_c0_g1	TRINITY_DN14725_c0_g1_i1	0	0	0	0	0	0	0	0	0	0	LncRNA	0	0
TRINITY_DN30111_c0_g1	TRINITY_DN30111_c0_g1_i1	0	0	0	0	0	0	0	0	0	0	0	0	0
TRINITY_DN35483_c0_g1	TRINITY_DN35483_c0_g1_i1	TRINITY_DN35483_c0_g1_i1.p1	211	BLAST	Vigna radiata	ref|XP_014520264.1|	82.46	inositol phosphorylceramide glucuronosyltransferase 1-like	1	i34-56o	0	0	0	0
TRINITY_DN35483_c0_g1	TRINITY_DN35483_c0_g1_i2	TRINITY_DN35483_c0_g1_i2.p1	211	BLAST	Vigna radiata	ref|XP_014520264.1|	81.99	inositol phosphorylceramide glucuronosyltransferase 1-like	0	o	0	0	0	0
TRINITY_DN12845_c0_g2	TRINITY_DN12845_c0_g2_i1	0	0	0	0	0	0	0	0	0	0	LncRNA	0	0
TRINITY_DN12845_c0_g2	TRINITY_DN12845_c0_g2_i2	0	0	0	0	0	0	0	0	0	0	0	0	0
TRINITY_DN103928_c0_g1	TRINITY_DN103928_c0_g1_i1	0	0	0	0	0	0	0	0	0	0	LncRNA	0	0
TRINITY_DN124240_c0_g1	TRINITY_DN124240_c0_g1_i1	0	0	0	0	0	0	0	0	0	0	LncRNA	0	0
TRINITY_DN24479_c0_g1	TRINITY_DN24479_c0_g1_i1	0	0	0	0	0	0	0	0	0	0	LncRNA	0	0
TRINITY_DN63089_c0_g1	TRINITY_DN63089_c0_g1_i1	0	0	0	0	0	0	0	0	0	0	LncRNA	0	0
TRINITY_DN77071_c0_g1	TRINITY_DN77071_c0_g1_i1	0	0	0	0	0	0	0	0	0	0	LncRNA	0	0
TRINITY_DN79010_c0_g1	TRINITY_DN79010_c0_g1_i1	0	0	0	0	0	0	0	0	0	0	LncRNA	0	0
TRINITY_DN100773_c0_g1	TRINITY_DN100773_c0_g1_i1	0	0	0	0	0	0	0	0	0	0	LncRNA	0	0
TRINITY_DN112777_c0_g1	TRINITY_DN112777_c0_g1_i1	0	0	0	0	0	0	0	0	0	0	LncRNA	0	0
TRINITY_DN118677_c0_g1	TRINITY_DN118677_c0_g1_i1	0	0	0	0	0	0	0	0	0	0	LncRNA	0	0
TRINITY_DN122479_c0_g1	TRINITY_DN122479_c0_g1_i1	0	0	0	0	0	0	0	0	0	0	LncRNA	0	0
TRINITY_DN16182_c1_g1	TRINITY_DN16182_c1_g1_i1	0	0	0	0	0	0	0	0	0	0	LncRNA	0	0
TRINITY_DN21370_c0_g1	TRINITY_DN21370_c0_g1_i1	0	0	0	0	0	0	0	0	0	0	0	0	0
TRINITY_DN21583_c0_g1	TRINITY_DN21583_c0_g1_i1	TRINITY_DN21583_c0_g1_i1.p1	200	BLAST	Vigna unguiculata	Vigun07g079300.1.p	51.91	E3 ubiquitin-protein ligase UPL4 isoform X1	0	0	0	0	0	0
TRINITY_DN24741_c0_g1	TRINITY_DN24741_c0_g1_i1	0	0	0	0	0	0	0	0	0	0	LncRNA	0	0
TRINITY_DN25025_c0_g1	TRINITY_DN25025_c0_g1_i1	0	0	0	0	0	0	0	0	0	0	LncRNA	0	0
TRINITY_DN28447_c0_g1	TRINITY_DN28447_c0_g1_i1	0	0	0	0	0	0	0	0	0	0	0	0	0
TRINITY_DN29409_c0_g2	TRINITY_DN29409_c0_g2_i1	0	0	0	0	0	0	0	0	0	0	LncRNA	0	0
TRINITY_DN36382_c0_g1	TRINITY_DN36382_c0_g1_i1	0	0	0	0	0	0	0	0	0	0	LncRNA	0	0
TRINITY_DN44029_c0_g1	TRINITY_DN44029_c0_g1_i1	0	0	0	0	0	0	0	0	0	0	0	0	0
TRINITY_DN58549_c0_g1	TRINITY_DN58549_c0_g1_i1	0	0	0	0	0	0	0	0	0	0	LncRNA	0	0
TRINITY_DN76878_c0_g1	TRINITY_DN76878_c0_g1_i1	0	0	0	0	0	0	0	0	0	0	0	0	0
TRINITY_DN94650_c0_g1	TRINITY_DN94650_c0_g1_i1	0	0	0	0	0	0	0	0	0	0	LncRNA	0	0
TRINITY_DN96088_c0_g1	TRINITY_DN96088_c0_g1_i1	0	0	0	0	0	0	0	0	0	0	LncRNA	0	0
TRINITY_DN111044_c0_g1	TRINITY_DN111044_c0_g1_i1	0	0	0	0	0	0	0	0	0	0	0	0	0
TRINITY_DN46118_c0_g1	TRINITY_DN46118_c0_g1_i1	0	0	0	0	0	0	0	0	0	0	LncRNA	0	0
TRINITY_DN110868_c0_g1	TRINITY_DN110868_c0_g1_i1	0	0	0	0	0	0	0	0	0	0	LncRNA	0	0
TRINITY_DN23365_c0_g2	TRINITY_DN23365_c0_g2_i1	0	0	0	0	0	0	0	0	0	0	LncRNA	0	0
TRINITY_DN39082_c0_g1	TRINITY_DN39082_c0_g1_i1	0	0	0	0	0	0	0	0	0	0	LncRNA	0	0
TRINITY_DN36259_c0_g1	TRINITY_DN36259_c0_g1_i1	0	0	0	0	0	0	0	0	0	0	LncRNA	0	0
TRINITY_DN50821_c0_g1	TRINITY_DN50821_c0_g1_i1	TRINITY_DN50821_c0_g1_i1.p1	330	BLAST	Vigna unguiculata	Vigun02g159400.1.p	59.01	Vigun02g159400.1.ppacid=39019697 transcript=Vigun02g159400.1 locus=Vigun02g159400 ID=Vigun02g159400.1.v1.1 annot-version=v1.1	0	0	0	0	0	0
TRINITY_DN64865_c0_g1	TRINITY_DN64865_c0_g1_i1	0	0	0	0	0	0	0	0	0	0	LncRNA	0	0
TRINITY_DN75861_c0_g1	TRINITY_DN75861_c0_g1_i1	0	0	0	0	0	0	0	0	0	0	0	0	0
TRINITY_DN78000_c0_g1	TRINITY_DN78000_c0_g1_i1	0	0	0	0	0	0	0	0	0	0	LncRNA	0	0
TRINITY_DN103256_c0_g1	TRINITY_DN103256_c0_g1_i1	0	0	0	0	0	0	0	0	0	0	LncRNA	0	0
TRINITY_DN20142_c0_g1	TRINITY_DN20142_c0_g1_i1	0	0	0	0	0	0	0	0	0	0	0	0	0
TRINITY_DN20142_c0_g1	TRINITY_DN20142_c0_g1_i2	0	0	0	0	0	0	0	0	0	0	LncRNA	0	0
TRINITY_DN102473_c0_g1	TRINITY_DN102473_c0_g1_i1	0	0	0	0	0	0	0	0	0	0	LncRNA	0	0
TRINITY_DN119156_c0_g1	TRINITY_DN119156_c0_g1_i1	0	0	0	0	0	0	0	0	0	0	LncRNA	0	0
TRINITY_DN120411_c0_g1	TRINITY_DN120411_c0_g1_i1	0	0	0	0	0	0	0	0	0	0	LncRNA	0	0
TRINITY_DN121362_c0_g1	TRINITY_DN121362_c0_g1_i1	0	0	0	0	0	0	0	0	0	0	LncRNA	0	0
TRINITY_DN13121_c1_g1	TRINITY_DN13121_c1_g1_i1	0	0	0	0	0	0	0	0	0	0	0	0	0
TRINITY_DN131363_c0_g1	TRINITY_DN131363_c0_g1_i1	0	0	0	0	0	0	0	0	0	0	LncRNA	0	0
TRINITY_DN136197_c0_g1	TRINITY_DN136197_c0_g1_i1	0	0	0	0	0	0	0	0	0	0	LncRNA	0	0
TRINITY_DN136534_c0_g1	TRINITY_DN136534_c0_g1_i1	0	0	0	0	0	0	0	0	0	0	0	0	0
TRINITY_DN140504_c0_g1	TRINITY_DN140504_c0_g1_i1	0	0	0	0	0	0	0	0	0	0	LncRNA	0	0
TRINITY_DN26193_c0_g1	TRINITY_DN26193_c0_g1_i1	0	0	0	0	0	0	0	0	0	0	LncRNA	0	0
TRINITY_DN26780_c1_g1	TRINITY_DN26780_c1_g1_i1	0	0	0	0	0	0	0	0	0	0	LncRNA	0	0
TRINITY_DN27080_c1_g1	TRINITY_DN27080_c1_g1_i1	0	0	0	0	0	0	0	0	0	0	0	0	0
TRINITY_DN31906_c0_g1	TRINITY_DN31906_c0_g1_i1	0	0	0	0	0	0	0	0	0	0	LncRNA	0	0
TRINITY_DN32985_c0_g1	TRINITY_DN32985_c0_g1_i1	0	0	0	0	0	0	0	0	0	0	LncRNA	0	0
TRINITY_DN41560_c0_g1	TRINITY_DN41560_c0_g1_i1	0	0	0	0	0	0	0	0	0	0	0	0	0
TRINITY_DN42457_c0_g1	TRINITY_DN42457_c0_g1_i1	0	0	0	0	0	0	0	0	0	0	LncRNA	0	0
TRINITY_DN43288_c0_g1	TRINITY_DN43288_c0_g1_i1	0	0	0	0	0	0	0	0	0	0	0	0	0
TRINITY_DN45115_c0_g1	TRINITY_DN45115_c0_g1_i1	0	0	0	0	0	0	0	0	0	0	LncRNA	0	0
TRINITY_DN53999_c0_g1	TRINITY_DN53999_c0_g1_i1	0	0	0	0	0	0	0	0	0	0	LncRNA	0	0
TRINITY_DN58880_c0_g1	TRINITY_DN58880_c0_g1_i1	0	0	0	0	0	0	0	0	0	0	LncRNA	0	0
TRINITY_DN61591_c0_g1	TRINITY_DN61591_c0_g1_i1	0	0	0	0	0	0	0	0	0	0	LncRNA	0	0
TRINITY_DN76649_c0_g1	TRINITY_DN76649_c0_g1_i1	0	0	0	0	0	0	0	0	0	0	LncRNA	0	0
TRINITY_DN78438_c0_g1	TRINITY_DN78438_c0_g1_i1	0	0	0	0	0	0	0	0	0	0	LncRNA	0	0
TRINITY_DN83887_c0_g1	TRINITY_DN83887_c0_g1_i1	0	0	0	0	0	0	0	0	0	0	LncRNA	0	0
TRINITY_DN88460_c0_g1	TRINITY_DN88460_c0_g1_i1	0	0	0	0	0	0	0	0	0	0	LncRNA	0	0
TRINITY_DN89376_c0_g1	TRINITY_DN89376_c0_g1_i1	0	0	0	0	0	0	0	0	0	0	LncRNA	0	0
TRINITY_DN93302_c0_g1	TRINITY_DN93302_c0_g1_i1	0	0	0	0	0	0	0	0	0	0	LncRNA	0	0
TRINITY_DN94826_c0_g1	TRINITY_DN94826_c0_g1_i1	0	0	0	0	0	0	0	0	0	0	LncRNA	0	0
TRINITY_DN11215_c0_g2	TRINITY_DN11215_c0_g2_i1	0	0	0	0	0	0	0	0	0	0	LncRNA	0	0
TRINITY_DN17980_c0_g2	TRINITY_DN17980_c0_g2_i1	0	0	0	0	0	0	0	0	0	0	0	0	0
TRINITY_DN17980_c0_g2	TRINITY_DN17980_c0_g2_i2	0	0	0	0	0	0	0	0	0	0	LncRNA	0	0
TRINITY_DN32809_c0_g1	TRINITY_DN32809_c0_g1_i1	0	0	0	0	0	0	0	0	0	0	0	0	0
TRINITY_DN112428_c0_g1	TRINITY_DN112428_c0_g1_i1	0	0	0	0	0	0	0	0	0	0	LncRNA	0	0
TRINITY_DN129151_c0_g1	TRINITY_DN129151_c0_g1_i1	0	0	0	0	0	0	0	0	0	0	LncRNA	0	0
TRINITY_DN24597_c0_g1	TRINITY_DN24597_c0_g1_i1	0	0	0	0	0	0	0	0	0	0	LncRNA	0	0
TRINITY_DN30637_c0_g1	TRINITY_DN30637_c0_g1_i1	0	0	0	0	0	0	0	0	0	0	0	0	0
TRINITY_DN35345_c0_g1	TRINITY_DN35345_c0_g1_i1	0	0	0	0	0	0	0	0	0	0	LncRNA	0	0
TRINITY_DN70964_c0_g1	TRINITY_DN70964_c0_g1_i1	0	0	0	0	0	0	0	0	0	0	LncRNA	0	0
TRINITY_DN76383_c0_g1	TRINITY_DN76383_c0_g1_i1	0	0	0	0	0	0	0	0	0	0	0	0	0
TRINITY_DN76952_c0_g1	TRINITY_DN76952_c0_g1_i1	0	0	0	0	0	0	0	0	0	0	0	0	0
TRINITY_DN8348_c1_g1	TRINITY_DN8348_c1_g1_i1	0	0	0	0	0	0	0	0	0	0	0	0	0
TRINITY_DN16086_c0_g1	TRINITY_DN16086_c0_g1_i1	TRINITY_DN16086_c0_g1_i1.p1	631	BLAST	Vigna angularis	gi|1044530136|ref|XP_017409679.1|	52.44	VIN3-like protein 1	0	0	0	0	0	0
TRINITY_DN16086_c0_g1	TRINITY_DN16086_c0_g1_i2	TRINITY_DN16086_c0_g1_i2.p1	443	BLAST	Vigna angularis	gi|1044530136|ref|XP_017409679.1|	49.44	VIN3-like protein 1	0	o	0	0	0	0
TRINITY_DN16086_c0_g1	TRINITY_DN16086_c0_g1_i3	TRINITY_DN16086_c0_g1_i3.p1	443	BLAST	Vigna angularis	gi|1044530136|ref|XP_017409679.1|	49.22	VIN3-like protein 1	0	o	0	0	0	0
TRINITY_DN43804_c0_g1	TRINITY_DN43804_c0_g1_i1	0	0	0	0	0	0	0	0	0	0	0	0	0
TRINITY_DN43804_c0_g1	TRINITY_DN43804_c0_g1_i2	0	0	0	0	0	0	0	0	0	0	LncRNA	0	0
TRINITY_DN34099_c0_g1	TRINITY_DN34099_c0_g1_i2	TRINITY_DN34099_c0_g1_i2.p1	263	BLAST	Vigna angularis	gi|1044574504|ref|XP_017423908.1|	48.31	Vigun05g184600.1.ppacid=39023850 transcript=Vigun05g184600.1 locus=Vigun05g184600 ID=Vigun05g184600.1.v1.1 annot-version=v1.1	0	0	0	0	0	0
TRINITY_DN51340_c0_g1	TRINITY_DN51340_c0_g1_i1	0	0	0	0	0	0	0	0	0	0	LncRNA	0	0
TRINITY_DN99607_c0_g1	TRINITY_DN99607_c0_g1_i1	TRINITY_DN99607_c0_g1_i1.p1	357	BLAST	Vigna radiata	ref|XP_014502553.1|	65.83	proline transporter 1-like	0	0	0	0	0	0
TRINITY_DN109977_c0_g1	TRINITY_DN109977_c0_g1_i1	0	0	0	0	0	0	0	0	0	0	LncRNA	0	0
TRINITY_DN45070_c0_g1	TRINITY_DN45070_c0_g1_i1	0	0	0	0	0	0	0	0	0	0	LncRNA	0	0
TRINITY_DN64101_c0_g1	TRINITY_DN64101_c0_g1_i1	TRINITY_DN64101_c0_g1_i1.p1	292	BLAST	Vigna radiata	ref|XP_022638011.1|	44.34	Vigun08g071900.1.ppacid=39029231 transcript=Vigun08g071900.1 locus=Vigun08g071900 ID=Vigun08g071900.1.v1.1 annot-version=v1.1	0	0	0	0	0	0
TRINITY_DN16479_c0_g1	TRINITY_DN16479_c0_g1_i4	TRINITY_DN16479_c0_g1_i4.p1	362	BLAST	Vigna angularis	gi|1044576305|ref|XP_017424870.1|	55.68	protein SIP5 isoform X1	0	0	0	0	0	0
TRINITY_DN16479_c0_g1	TRINITY_DN16479_c0_g1_i6	0	0	0	0	0	0	0	0	0	0	LncRNA	0	0
TRINITY_DN16479_c0_g1	TRINITY_DN16479_c0_g1_i1	TRINITY_DN16479_c0_g1_i1.p1	209	BLAST	Vigna radiata	ref|XP_014501424.1|	72.25	protein SIP5 isoform X1	0	0	0	0	0	0
TRINITY_DN16479_c0_g1	TRINITY_DN16479_c0_g1_i2	TRINITY_DN16479_c0_g1_i2.p1	421	BLAST	Vigna angularis	gi|1044576305|ref|XP_017424870.1|	59.62	protein SIP5 isoform X1	0	i	0	0	0	0
TRINITY_DN16479_c0_g1	TRINITY_DN16479_c0_g1_i3	TRINITY_DN16479_c0_g1_i3.p1	272	BLAST	Vigna angularis	gi|1044576305|ref|XP_017424870.1|	54.91	protein SIP5 isoform X1	0	o	0	0	0	0
TRINITY_DN10577_c0_g1	TRINITY_DN10577_c0_g1_i1	TRINITY_DN10577_c0_g1_i1.p1	1132	BLAST	Vigna radiata	ref|XP_014497943.1|	34.74	Vigun05g151600.1.ppacid=39023071 transcript=Vigun05g151600.1 locus=Vigun05g151600 ID=Vigun05g151600.1.v1.1 annot-version=v1.1	0	0	0	0	0	0
TRINITY_DN21165_c0_g1	TRINITY_DN21165_c0_g1_i1	0	0	0	0	0	0	0	0	0	0	LncRNA	0	0
TRINITY_DN21165_c0_g1	TRINITY_DN21165_c0_g1_i2	0	0	0	0	0	0	0	0	0	0	0	0	0
TRINITY_DN10643_c0_g1	TRINITY_DN10643_c0_g1_i1	0	0	0	0	0	0	0	0	0	0	0	0	0
TRINITY_DN10643_c0_g1	TRINITY_DN10643_c0_g1_i2	TRINITY_DN10643_c0_g1_i2.p1	511	BLAST	Vigna unguiculata	Vigun02g078300.1.p	82.78	phosphatidylinositol 3-kinase, root isoform isoform X1	0	0	0	0	0	0
TRINITY_DN10643_c0_g1	TRINITY_DN10643_c0_g1_i3	TRINITY_DN10643_c0_g1_i3.p1	511	BLAST	Vigna unguiculata	Vigun02g078300.1.p	82.58	phosphatidylinositol 3-kinase, root isoform isoform X1	0	o	0	0	0	0
TRINITY_DN43963_c0_g1	TRINITY_DN43963_c0_g1_i1	0	0	0	0	0	0	0	0	0	0	0	0	0
TRINITY_DN38638_c0_g1	TRINITY_DN38638_c0_g1_i1	0	0	0	0	0	0	0	0	0	0	0	0	0
TRINITY_DN14485_c0_g2	TRINITY_DN14485_c0_g2_i1	TRINITY_DN14485_c0_g2_i1.p1	463	BLAST	Vigna radiata	ref|XP_014499091.1|	47.55	la-related protein 6B isoform X2	0	0	0	0	0	0
TRINITY_DN14485_c0_g2	TRINITY_DN14485_c0_g2_i2	TRINITY_DN14485_c0_g2_i2.p1	476	BLAST	Vigna radiata	ref|XP_014499091.1|	46.32	la-related protein 6B isoform X2	0	o	0	0	0	0
TRINITY_DN39549_c0_g1	TRINITY_DN39549_c0_g1_i1	0	0	0	0	0	0	0	0	0	0	LncRNA	0	0
TRINITY_DN39549_c0_g1	TRINITY_DN39549_c0_g1_i2	0	0	0	0	0	0	0	0	0	0	0	0	0
TRINITY_DN102189_c0_g1	TRINITY_DN102189_c0_g1_i1	0	0	0	0	0	0	0	0	0	0	LncRNA	0	0
TRINITY_DN115683_c0_g1	TRINITY_DN115683_c0_g1_i1	0	0	0	0	0	0	0	0	0	0	LncRNA	0	0
TRINITY_DN116975_c0_g1	TRINITY_DN116975_c0_g1_i1	0	0	0	0	0	0	0	0	0	0	LncRNA	0	0
TRINITY_DN123376_c0_g1	TRINITY_DN123376_c0_g1_i1	0	0	0	0	0	0	0	0	0	0	LncRNA	0	0
TRINITY_DN132594_c0_g1	TRINITY_DN132594_c0_g1_i1	0	0	0	0	0	0	0	0	0	0	LncRNA	0	0
TRINITY_DN19705_c0_g1	TRINITY_DN19705_c0_g1_i1	0	0	0	0	0	0	0	0	0	0	LncRNA	0	0
TRINITY_DN19705_c0_g1	TRINITY_DN19705_c0_g1_i2	0	0	0	0	0	0	0	0	0	0	0	0	0
TRINITY_DN22546_c2_g1	TRINITY_DN22546_c2_g1_i1	0	0	0	0	0	0	0	0	0	0	LncRNA	0	0
TRINITY_DN33322_c0_g1	TRINITY_DN33322_c0_g1_i1	0	0	0	0	0	0	0	0	0	0	LncRNA	0	0
TRINITY_DN41483_c0_g1	TRINITY_DN41483_c0_g1_i1	0	0	0	0	0	0	0	0	0	0	LncRNA	0	0
TRINITY_DN41483_c0_g1	TRINITY_DN41483_c0_g1_i2	0	0	0	0	0	0	0	0	0	0	0	0	0
TRINITY_DN43113_c0_g1	TRINITY_DN43113_c0_g1_i1	0	0	0	0	0	0	0	0	0	0	LncRNA	0	0
TRINITY_DN47260_c0_g1	TRINITY_DN47260_c0_g1_i1	0	0	0	0	0	0	0	0	0	0	LncRNA	0	0
TRINITY_DN49841_c0_g1	TRINITY_DN49841_c0_g1_i1	0	0	0	0	0	0	0	0	0	0	LncRNA	0	0
TRINITY_DN71574_c0_g1	TRINITY_DN71574_c0_g1_i1	0	0	0	0	0	0	0	0	0	0	LncRNA	0	0
TRINITY_DN83769_c0_g1	TRINITY_DN83769_c0_g1_i1	0	0	0	0	0	0	0	0	0	0	LncRNA	0	0
TRINITY_DN89816_c0_g1	TRINITY_DN89816_c0_g1_i1	0	0	0	0	0	0	0	0	0	0	LncRNA	0	0
TRINITY_DN29538_c0_g1	TRINITY_DN29538_c0_g1_i1	0	0	0	0	0	0	0	0	0	0	LncRNA	0	0
TRINITY_DN41386_c0_g1	TRINITY_DN41386_c0_g1_i1	0	0	0	0	0	0	0	0	0	0	LncRNA	0	0
TRINITY_DN4048_c0_g1	TRINITY_DN4048_c0_g1_i1	0	0	0	0	0	0	0	0	0	0	0	0	0
TRINITY_DN6148_c0_g1	TRINITY_DN6148_c0_g1_i1	0	0	0	0	0	0	0	0	0	0	LncRNA	0	0
TRINITY_DN6148_c0_g1	TRINITY_DN6148_c0_g1_i2	0	0	0	0	0	0	0	0	0	0	0	0	0
TRINITY_DN112559_c0_g1	TRINITY_DN112559_c0_g1_i1	0	0	0	0	0	0	0	0	0	0	LncRNA	0	0
TRINITY_DN28050_c0_g1	TRINITY_DN28050_c0_g1_i1	0	0	0	0	0	0	0	0	0	0	0	0	0
TRINITY_DN30787_c0_g1	TRINITY_DN30787_c0_g1_i1	TRINITY_DN30787_c0_g1_i1.p1	362	BLAST	Vigna angularis	gi|1044567195|ref|XP_017419931.1|	70	probable 6-phosphogluconolactonase 4, chloroplastic	0	0	0	0	K01057	Pentose phosphate pathway
TRINITY_DN34784_c1_g1	TRINITY_DN34784_c1_g1_i1	0	0	0	0	0	0	0	0	0	0	0	0	0
TRINITY_DN52146_c0_g1	TRINITY_DN52146_c0_g1_i1	0	0	0	0	0	0	0	0	0	0	LncRNA	0	0
TRINITY_DN104493_c0_g1	TRINITY_DN104493_c0_g1_i1	0	0	0	0	0	0	0	0	0	0	LncRNA	0	0
TRINITY_DN10757_c0_g2	TRINITY_DN10757_c0_g2_i1	0	0	0	0	0	0	0	0	0	0	0	0	0
TRINITY_DN117942_c0_g1	TRINITY_DN117942_c0_g1_i1	0	0	0	0	0	0	0	0	0	0	LncRNA	0	0
TRINITY_DN130676_c0_g1	TRINITY_DN130676_c0_g1_i1	0	0	0	0	0	0	0	0	0	0	LncRNA	0	0
TRINITY_DN135326_c0_g1	TRINITY_DN135326_c0_g1_i1	0	0	0	0	0	0	0	0	0	0	LncRNA	0	0
TRINITY_DN14636_c1_g1	TRINITY_DN14636_c1_g1_i1	0	0	0	0	0	0	0	0	0	0	LncRNA	0	0
TRINITY_DN22368_c0_g1	TRINITY_DN22368_c0_g1_i1	0	0	0	0	0	0	0	0	0	0	LncRNA	0	0
TRINITY_DN29508_c0_g1	TRINITY_DN29508_c0_g1_i1	0	0	0	0	0	0	0	0	0	0	LncRNA	0	0
TRINITY_DN36761_c0_g1	TRINITY_DN36761_c0_g1_i1	0	0	0	0	0	0	0	0	0	0	0	0	0
TRINITY_DN55994_c0_g1	TRINITY_DN55994_c0_g1_i1	0	0	0	0	0	0	0	0	0	0	LncRNA	0	0
TRINITY_DN57850_c0_g1	TRINITY_DN57850_c0_g1_i1	0	0	0	0	0	0	0	0	0	0	LncRNA	0	0
TRINITY_DN69825_c0_g1	TRINITY_DN69825_c0_g1_i1	0	0	0	0	0	0	0	0	0	0	LncRNA	0	0
TRINITY_DN72147_c0_g1	TRINITY_DN72147_c0_g1_i1	0	0	0	0	0	0	0	0	0	0	0	0	0
TRINITY_DN73722_c0_g1	TRINITY_DN73722_c0_g1_i1	0	0	0	0	0	0	0	0	0	0	0	0	0
TRINITY_DN93331_c0_g1	TRINITY_DN93331_c0_g1_i1	0	0	0	0	0	0	0	0	0	0	LncRNA	0	0
TRINITY_DN60086_c0_g1	TRINITY_DN60086_c0_g1_i1	0	0	0	0	0	0	0	0	0	0	LncRNA	0	0
TRINITY_DN62885_c0_g1	TRINITY_DN62885_c0_g1_i1	0	0	0	0	0	0	0	0	0	0	0	0	0
TRINITY_DN19599_c0_g1	TRINITY_DN19599_c0_g1_i1	0	0	0	0	0	0	0	0	0	0	0	0	0
TRINITY_DN19599_c0_g1	TRINITY_DN19599_c0_g1_i2	0	0	0	0	0	0	0	0	0	0	LncRNA	0	0
TRINITY_DN37132_c0_g1	TRINITY_DN37132_c0_g1_i1	0	0	0	0	0	0	0	0	0	0	LncRNA	0	0
TRINITY_DN37132_c0_g1	TRINITY_DN37132_c0_g1_i2	0	0	0	0	0	0	0	0	0	0	0	0	0
TRINITY_DN67544_c0_g1	TRINITY_DN67544_c0_g1_i1	0	0	0	0	0	0	0	0	0	0	LncRNA	0	0
TRINITY_DN116337_c0_g1	TRINITY_DN116337_c0_g1_i1	0	0	0	0	0	0	0	0	0	0	LncRNA	0	0
TRINITY_DN138591_c0_g1	TRINITY_DN138591_c0_g1_i1	0	0	0	0	0	0	0	0	0	0	0	0	0
TRINITY_DN29033_c0_g1	TRINITY_DN29033_c0_g1_i1	0	0	0	0	0	0	0	0	0	0	LncRNA	0	0
TRINITY_DN29033_c0_g1	TRINITY_DN29033_c0_g1_i2	0	0	0	0	0	0	0	0	0	0	0	0	0
TRINITY_DN43027_c0_g1	TRINITY_DN43027_c0_g1_i1	0	0	0	0	0	0	0	0	0	0	LncRNA	0	0
TRINITY_DN62650_c0_g1	TRINITY_DN62650_c0_g1_i1	0	0	0	0	0	0	0	0	0	0	LncRNA	0	0
TRINITY_DN85122_c0_g1	TRINITY_DN85122_c0_g1_i1	0	0	0	0	0	0	0	0	0	0	LncRNA	0	0
TRINITY_DN91065_c0_g1	TRINITY_DN91065_c0_g1_i1	0	0	0	0	0	0	0	0	0	0	LncRNA	0	0
TRINITY_DN17629_c0_g1	TRINITY_DN17629_c0_g1_i1	TRINITY_DN17629_c0_g1_i1.p1	219	BLAST	Vigna radiata	ref|XP_014516601.1|	65.87	putative receptor protein kinase ZmPK1	0	0	0	0	0	0
TRINITY_DN117932_c0_g1	TRINITY_DN117932_c0_g1_i1	0	0	0	0	0	0	0	0	0	0	LncRNA	0	0
TRINITY_DN118920_c0_g1	TRINITY_DN118920_c0_g1_i1	0	0	0	0	0	0	0	0	0	0	0	0	0
TRINITY_DN50124_c0_g1	TRINITY_DN50124_c0_g1_i1	0	0	0	0	0	0	0	0	0	0	LncRNA	0	0
TRINITY_DN72535_c1_g1	TRINITY_DN72535_c1_g1_i1	0	0	0	0	0	0	0	0	0	0	LncRNA	0	0
TRINITY_DN719_c0_g1	TRINITY_DN719_c0_g1_i1	0	0	0	0	0	0	0	0	0	0	0	0	0
TRINITY_DN719_c0_g1	TRINITY_DN719_c0_g1_i2	0	0	0	0	0	0	0	0	0	0	0	0	0
TRINITY_DN101373_c0_g1	TRINITY_DN101373_c0_g1_i1	0	0	0	0	0	0	0	0	0	0	LncRNA	0	0
TRINITY_DN108234_c0_g1	TRINITY_DN108234_c0_g1_i1	0	0	0	0	0	0	0	0	0	0	LncRNA	0	0
TRINITY_DN109087_c0_g1	TRINITY_DN109087_c0_g1_i1	0	0	0	0	0	0	0	0	0	0	LncRNA	0	0
TRINITY_DN109961_c0_g1	TRINITY_DN109961_c0_g1_i1	0	0	0	0	0	0	0	0	0	0	LncRNA	0	0
TRINITY_DN111817_c0_g1	TRINITY_DN111817_c0_g1_i1	0	0	0	0	0	0	0	0	0	0	LncRNA	0	0
TRINITY_DN119115_c0_g1	TRINITY_DN119115_c0_g1_i1	0	0	0	0	0	0	0	0	0	0	LncRNA	0	0
TRINITY_DN121661_c0_g1	TRINITY_DN121661_c0_g1_i1	0	0	0	0	0	0	0	0	0	0	LncRNA	0	0
TRINITY_DN122558_c0_g1	TRINITY_DN122558_c0_g1_i1	0	0	0	0	0	0	0	0	0	0	LncRNA	0	0
TRINITY_DN122644_c0_g1	TRINITY_DN122644_c0_g1_i1	0	0	0	0	0	0	0	0	0	0	LncRNA	0	0
TRINITY_DN122984_c0_g1	TRINITY_DN122984_c0_g1_i1	0	0	0	0	0	0	0	0	0	0	LncRNA	0	0
TRINITY_DN137662_c0_g1	TRINITY_DN137662_c0_g1_i1	0	0	0	0	0	0	0	0	0	0	LncRNA	0	0
TRINITY_DN21173_c0_g1	TRINITY_DN21173_c0_g1_i1	0	0	0	0	0	0	0	0	0	0	0	0	0
TRINITY_DN25421_c1_g1	TRINITY_DN25421_c1_g1_i1	0	0	0	0	0	0	0	0	0	0	LncRNA	0	0
TRINITY_DN27041_c0_g1	TRINITY_DN27041_c0_g1_i1	0	0	0	0	0	0	0	0	0	0	LncRNA	0	0
TRINITY_DN35017_c0_g1	TRINITY_DN35017_c0_g1_i1	0	0	0	0	0	0	0	0	0	0	LncRNA	0	0
TRINITY_DN45043_c0_g1	TRINITY_DN45043_c0_g1_i1	0	0	0	0	0	0	0	0	0	0	LncRNA	0	0
TRINITY_DN54880_c0_g1	TRINITY_DN54880_c0_g1_i1	0	0	0	0	0	0	0	0	0	0	0	0	0
TRINITY_DN57616_c0_g1	TRINITY_DN57616_c0_g1_i1	0	0	0	0	0	0	0	0	0	0	LncRNA	0	0
TRINITY_DN59619_c0_g1	TRINITY_DN59619_c0_g1_i1	0	0	0	0	0	0	0	0	0	0	LncRNA	0	0
TRINITY_DN65981_c0_g1	TRINITY_DN65981_c0_g1_i1	0	0	0	0	0	0	0	0	0	0	LncRNA	0	0
TRINITY_DN66172_c0_g1	TRINITY_DN66172_c0_g1_i1	0	0	0	0	0	0	0	0	0	0	LncRNA	0	0
TRINITY_DN70668_c0_g1	TRINITY_DN70668_c0_g1_i1	0	0	0	0	0	0	0	0	0	0	LncRNA	0	0
TRINITY_DN74104_c0_g1	TRINITY_DN74104_c0_g1_i1	0	0	0	0	0	0	0	0	0	0	LncRNA	0	0
TRINITY_DN75886_c0_g1	TRINITY_DN75886_c0_g1_i1	0	0	0	0	0	0	0	0	0	0	LncRNA	0	0
TRINITY_DN78466_c0_g1	TRINITY_DN78466_c0_g1_i1	0	0	0	0	0	0	0	0	0	0	LncRNA	0	0
TRINITY_DN81657_c0_g1	TRINITY_DN81657_c0_g1_i1	0	0	0	0	0	0	0	0	0	0	LncRNA	0	0
TRINITY_DN85314_c0_g1	TRINITY_DN85314_c0_g1_i1	0	0	0	0	0	0	0	0	0	0	LncRNA	0	0
TRINITY_DN85799_c0_g1	TRINITY_DN85799_c0_g1_i1	0	0	0	0	0	0	0	0	0	0	LncRNA	0	0
TRINITY_DN89102_c0_g1	TRINITY_DN89102_c0_g1_i1	0	0	0	0	0	0	0	0	0	0	0	0	0
TRINITY_DN93705_c0_g1	TRINITY_DN93705_c0_g1_i1	0	0	0	0	0	0	0	0	0	0	LncRNA	0	0
TRINITY_DN14639_c1_g2	TRINITY_DN14639_c1_g2_i1	0	0	0	0	0	0	0	0	0	0	0	0	0
TRINITY_DN13886_c0_g1	TRINITY_DN13886_c0_g1_i1	0	0	0	0	0	0	0	0	0	0	0	0	0
TRINITY_DN13886_c0_g1	TRINITY_DN13886_c0_g1_i2	TRINITY_DN13886_c0_g1_i2.p1	209	BLAST	Vigna unguiculata	Vigun10g014300.1.p	72.6	lysine--tRNA ligase, cytoplasmic	0	0	0	0	0	0
TRINITY_DN13886_c0_g1	TRINITY_DN13886_c0_g1_i3	TRINITY_DN13886_c0_g1_i3.p1	609	BLAST	Vigna angularis	gi|1044550287|ref|XP_017441464.1|	76.17	lysine--tRNA ligase, cytoplasmic	0	o	0	0	K04567	Aminoacyl-tRNA biosynthesis
TRINITY_DN10861_c1_g1	TRINITY_DN10861_c1_g1_i1	0	0	0	0	0	0	0	0	0	0	LncRNA	0	0
TRINITY_DN16800_c0_g2	TRINITY_DN16800_c0_g2_i1	0	0	0	0	0	0	0	0	0	0	LncRNA	0	0
TRINITY_DN16912_c1_g1	TRINITY_DN16912_c1_g1_i1	0	0	0	0	0	0	0	0	0	0	LncRNA	0	0
TRINITY_DN40456_c0_g1	TRINITY_DN40456_c0_g1_i1	0	0	0	0	0	0	0	0	0	0	LncRNA	0	0
TRINITY_DN45164_c0_g1	TRINITY_DN45164_c0_g1_i1	0	0	0	0	0	0	0	0	0	0	0	0	0
TRINITY_DN127361_c0_g1	TRINITY_DN127361_c0_g1_i1	0	0	0	0	0	0	0	0	0	0	LncRNA	0	0
TRINITY_DN6292_c0_g1	TRINITY_DN6292_c0_g1_i1	TRINITY_DN6292_c0_g1_i1.p1	333	BLAST	Vigna angularis	gi|1044545203|ref|XP_017438709.1|	72.15	tryptophan synthase alpha chain isoform X1	0	0	0	0	K01695	Glycine, serine and threonine metabolism
TRINITY_DN6292_c0_g1	TRINITY_DN6292_c0_g1_i2	TRINITY_DN6292_c0_g1_i2.p1	333	BLAST	Vigna angularis	gi|1044545203|ref|XP_017438709.1|	73.1	tryptophan synthase alpha chain isoform X1	0	o	0	0	K01695	Glycine, serine and threonine metabolism
TRINITY_DN20497_c0_g1	TRINITY_DN20497_c0_g1_i1	0	0	0	0	0	0	0	0	0	0	LncRNA	0	0
TRINITY_DN34071_c0_g1	TRINITY_DN34071_c0_g1_i1	TRINITY_DN34071_c0_g1_i1.p1	253	BLAST	Vigna unguiculata	Vigun09g003800.1.p	73.22	endoribonuclease Dicer homolog 1	0	0	0	0	0	0
TRINITY_DN34071_c0_g1	TRINITY_DN34071_c0_g1_i2	TRINITY_DN34071_c0_g1_i2.p1	245	BLAST	Vigna radiata	ref|XP_014499029.1|	72.98	endoribonuclease Dicer homolog 1	0	o	0	0	0	0
TRINITY_DN54697_c0_g1	TRINITY_DN54697_c0_g1_i1	TRINITY_DN54697_c0_g1_i1.p1	320	BLAST	Vigna radiata	ref|XP_014506138.1|	37.22	putative pentatricopeptide repeat-containing protein At3g47840	1	i329-351o	0	0	0	0
TRINITY_DN101922_c0_g1	TRINITY_DN101922_c0_g1_i1	0	0	0	0	0	0	0	0	0	0	LncRNA	0	0
TRINITY_DN103340_c0_g1	TRINITY_DN103340_c0_g1_i1	0	0	0	0	0	0	0	0	0	0	LncRNA	0	0
TRINITY_DN103647_c0_g1	TRINITY_DN103647_c0_g1_i1	0	0	0	0	0	0	0	0	0	0	LncRNA	0	0
TRINITY_DN106724_c0_g1	TRINITY_DN106724_c0_g1_i1	0	0	0	0	0	0	0	0	0	0	LncRNA	0	0
TRINITY_DN107785_c0_g1	TRINITY_DN107785_c0_g1_i1	0	0	0	0	0	0	0	0	0	0	0	0	0
TRINITY_DN123119_c0_g1	TRINITY_DN123119_c0_g1_i1	0	0	0	0	0	0	0	0	0	0	LncRNA	0	0
TRINITY_DN123932_c0_g1	TRINITY_DN123932_c0_g1_i1	0	0	0	0	0	0	0	0	0	0	LncRNA	0	0
TRINITY_DN127626_c0_g1	TRINITY_DN127626_c0_g1_i1	0	0	0	0	0	0	0	0	0	0	0	0	0
TRINITY_DN136792_c0_g1	TRINITY_DN136792_c0_g1_i1	0	0	0	0	0	0	0	0	0	0	LncRNA	0	0
TRINITY_DN139566_c0_g1	TRINITY_DN139566_c0_g1_i1	0	0	0	0	0	0	0	0	0	0	0	0	0
TRINITY_DN140361_c0_g1	TRINITY_DN140361_c0_g1_i1	0	0	0	0	0	0	0	0	0	0	LncRNA	0	0
TRINITY_DN141043_c0_g1	TRINITY_DN141043_c0_g1_i1	0	0	0	0	0	0	0	0	0	0	LncRNA	0	0
TRINITY_DN15323_c0_g1	TRINITY_DN15323_c0_g1_i1	TRINITY_DN15323_c0_g1_i1.p1	580	BLAST	Vigna radiata	ref|XP_022642291.1|	48.29	probable helicase MAGATAMA 3 isoform X3	0	o	0	0	0	0
TRINITY_DN41772_c0_g1	TRINITY_DN41772_c0_g1_i1	TRINITY_DN41772_c0_g1_i1.p1	425	BLAST	Vigna radiata	ref|XP_014514288.1|	45.07	pre-mRNA-processing protein 40A isoform X1	0	0	0	0	0	0
TRINITY_DN41772_c0_g1	TRINITY_DN41772_c0_g1_i2	0	0	0	0	0	0	0	0	0	0	0	0	0
TRINITY_DN42349_c0_g1	TRINITY_DN42349_c0_g1_i1	0	0	0	0	0	0	0	0	0	0	LncRNA	0	0
TRINITY_DN59963_c0_g1	TRINITY_DN59963_c0_g1_i1	0	0	0	0	0	0	0	0	0	0	LncRNA	0	0
TRINITY_DN74360_c0_g1	TRINITY_DN74360_c0_g1_i1	0	0	0	0	0	0	0	0	0	0	LncRNA	0	0
TRINITY_DN81003_c0_g1	TRINITY_DN81003_c0_g1_i1	0	0	0	0	0	0	0	0	0	0	LncRNA	0	0
TRINITY_DN86962_c0_g1	TRINITY_DN86962_c0_g1_i1	0	0	0	0	0	0	0	0	0	0	LncRNA	0	0
TRINITY_DN87362_c0_g1	TRINITY_DN87362_c0_g1_i1	0	0	0	0	0	0	0	0	0	0	LncRNA	0	0
TRINITY_DN87662_c0_g1	TRINITY_DN87662_c0_g1_i1	0	0	0	0	0	0	0	0	0	0	LncRNA	0	0
TRINITY_DN88120_c0_g1	TRINITY_DN88120_c0_g1_i1	0	0	0	0	0	0	0	0	0	0	LncRNA	0	0
TRINITY_DN88401_c0_g1	TRINITY_DN88401_c0_g1_i1	0	0	0	0	0	0	0	0	0	0	LncRNA	0	0
TRINITY_DN110708_c0_g1	TRINITY_DN110708_c0_g1_i1	0	0	0	0	0	0	0	0	0	0	LncRNA	0	0
TRINITY_DN112453_c0_g1	TRINITY_DN112453_c0_g1_i1	0	0	0	0	0	0	0	0	0	0	0	0	0
TRINITY_DN113747_c0_g1	TRINITY_DN113747_c0_g1_i1	0	0	0	0	0	0	0	0	0	0	LncRNA	0	0
TRINITY_DN114884_c0_g1	TRINITY_DN114884_c0_g1_i1	0	0	0	0	0	0	0	0	0	0	LncRNA	0	0
TRINITY_DN115001_c0_g1	TRINITY_DN115001_c0_g1_i1	0	0	0	0	0	0	0	0	0	0	LncRNA	0	0
TRINITY_DN121753_c0_g1	TRINITY_DN121753_c0_g1_i1	0	0	0	0	0	0	0	0	0	0	LncRNA	0	0
TRINITY_DN124766_c0_g1	TRINITY_DN124766_c0_g1_i1	0	0	0	0	0	0	0	0	0	0	LncRNA	0	0
TRINITY_DN125305_c0_g1	TRINITY_DN125305_c0_g1_i1	0	0	0	0	0	0	0	0	0	0	0	0	0
TRINITY_DN125386_c0_g1	TRINITY_DN125386_c0_g1_i1	0	0	0	0	0	0	0	0	0	0	LncRNA	0	0
TRINITY_DN125923_c1_g1	TRINITY_DN125923_c1_g1_i1	0	0	0	0	0	0	0	0	0	0	LncRNA	0	0
TRINITY_DN129559_c0_g1	TRINITY_DN129559_c0_g1_i1	0	0	0	0	0	0	0	0	0	0	0	0	0
TRINITY_DN135019_c0_g1	TRINITY_DN135019_c0_g1_i1	0	0	0	0	0	0	0	0	0	0	LncRNA	0	0
TRINITY_DN135905_c0_g1	TRINITY_DN135905_c0_g1_i1	0	0	0	0	0	0	0	0	0	0	LncRNA	0	0
TRINITY_DN137535_c0_g1	TRINITY_DN137535_c0_g1_i1	0	0	0	0	0	0	0	0	0	0	LncRNA	0	0
TRINITY_DN138468_c0_g1	TRINITY_DN138468_c0_g1_i1	0	0	0	0	0	0	0	0	0	0	LncRNA	0	0
TRINITY_DN26524_c1_g1	TRINITY_DN26524_c1_g1_i1	0	0	0	0	0	0	0	0	0	0	0	0	0
TRINITY_DN32949_c0_g1	TRINITY_DN32949_c0_g1_i1	0	0	0	0	0	0	0	0	0	0	LncRNA	0	0
TRINITY_DN36682_c0_g1	TRINITY_DN36682_c0_g1_i1	0	0	0	0	0	0	0	0	0	0	LncRNA	0	0
TRINITY_DN37151_c0_g1	TRINITY_DN37151_c0_g1_i1	0	0	0	0	0	0	0	0	0	0	LncRNA	0	0
TRINITY_DN40117_c0_g1	TRINITY_DN40117_c0_g1_i1	0	0	0	0	0	0	0	0	0	0	LncRNA	0	0
TRINITY_DN41948_c0_g1	TRINITY_DN41948_c0_g1_i1	0	0	0	0	0	0	0	0	0	0	LncRNA	0	0
TRINITY_DN43389_c0_g1	TRINITY_DN43389_c0_g1_i1	0	0	0	0	0	0	0	0	0	0	0	0	0
TRINITY_DN49520_c0_g1	TRINITY_DN49520_c0_g1_i1	0	0	0	0	0	0	0	0	0	0	LncRNA	0	0
TRINITY_DN53590_c0_g1	TRINITY_DN53590_c0_g1_i1	0	0	0	0	0	0	0	0	0	0	LncRNA	0	0
TRINITY_DN58162_c0_g1	TRINITY_DN58162_c0_g1_i1	0	0	0	0	0	0	0	0	0	0	LncRNA	0	0
TRINITY_DN59486_c0_g1	TRINITY_DN59486_c0_g1_i1	0	0	0	0	0	0	0	0	0	0	LncRNA	0	0
TRINITY_DN61568_c0_g1	TRINITY_DN61568_c0_g1_i1	0	0	0	0	0	0	0	0	0	0	LncRNA	0	0
TRINITY_DN63624_c0_g1	TRINITY_DN63624_c0_g1_i1	0	0	0	0	0	0	0	0	0	0	LncRNA	0	0
TRINITY_DN66524_c0_g1	TRINITY_DN66524_c0_g1_i1	0	0	0	0	0	0	0	0	0	0	LncRNA	0	0
TRINITY_DN66874_c0_g1	TRINITY_DN66874_c0_g1_i1	0	0	0	0	0	0	0	0	0	0	LncRNA	0	0
TRINITY_DN68747_c0_g1	TRINITY_DN68747_c0_g1_i1	0	0	0	0	0	0	0	0	0	0	LncRNA	0	0
TRINITY_DN72223_c0_g1	TRINITY_DN72223_c0_g1_i1	0	0	0	0	0	0	0	0	0	0	LncRNA	0	0
TRINITY_DN73406_c0_g1	TRINITY_DN73406_c0_g1_i1	0	0	0	0	0	0	0	0	0	0	LncRNA	0	0
TRINITY_DN81202_c0_g1	TRINITY_DN81202_c0_g1_i1	0	0	0	0	0	0	0	0	0	0	LncRNA	0	0
TRINITY_DN83095_c0_g1	TRINITY_DN83095_c0_g1_i1	0	0	0	0	0	0	0	0	0	0	LncRNA	0	0
TRINITY_DN83131_c0_g1	TRINITY_DN83131_c0_g1_i1	0	0	0	0	0	0	0	0	0	0	LncRNA	0	0
TRINITY_DN84532_c0_g1	TRINITY_DN84532_c0_g1_i1	0	0	0	0	0	0	0	0	0	0	LncRNA	0	0
TRINITY_DN84821_c0_g1	TRINITY_DN84821_c0_g1_i1	0	0	0	0	0	0	0	0	0	0	LncRNA	0	0
TRINITY_DN85950_c0_g1	TRINITY_DN85950_c0_g1_i1	0	0	0	0	0	0	0	0	0	0	0	0	0
TRINITY_DN86766_c0_g1	TRINITY_DN86766_c0_g1_i1	0	0	0	0	0	0	0	0	0	0	LncRNA	0	0
TRINITY_DN86994_c0_g1	TRINITY_DN86994_c0_g1_i1	0	0	0	0	0	0	0	0	0	0	LncRNA	0	0
TRINITY_DN87037_c0_g1	TRINITY_DN87037_c0_g1_i1	0	0	0	0	0	0	0	0	0	0	LncRNA	0	0
TRINITY_DN91070_c0_g1	TRINITY_DN91070_c0_g1_i1	0	0	0	0	0	0	0	0	0	0	LncRNA	0	0
TRINITY_DN91921_c0_g1	TRINITY_DN91921_c0_g1_i1	0	0	0	0	0	0	0	0	0	0	LncRNA	0	0
TRINITY_DN95979_c0_g1	TRINITY_DN95979_c0_g1_i1	0	0	0	0	0	0	0	0	0	0	LncRNA	0	0
TRINITY_DN98370_c0_g1	TRINITY_DN98370_c0_g1_i1	0	0	0	0	0	0	0	0	0	0	LncRNA	0	0
TRINITY_DN22806_c0_g1	TRINITY_DN22806_c0_g1_i1	0	0	0	0	0	0	0	0	0	0	0	0	0
TRINITY_DN57798_c0_g1	TRINITY_DN57798_c0_g1_i1	0	0	0	0	0	0	0	0	0	0	0	0	0
TRINITY_DN1891_c0_g1	TRINITY_DN1891_c0_g1_i4	TRINITY_DN1891_c0_g1_i4.p1	205	BLAST	Vigna angularis	gi|1044547727|ref|XP_017440043.1|	81.95	T-complex protein 1 subunit gamma-like isoform X2	0	0	0	0	0	0
TRINITY_DN1891_c0_g1	TRINITY_DN1891_c0_g1_i1	TRINITY_DN1891_c0_g1_i1.p1	244	BLAST	Vigna radiata	ref|XP_014489866.1|	83.2	T-complex protein 1 subunit gamma-like isoform X2	0	o	0	0	0	0
TRINITY_DN1891_c0_g1	TRINITY_DN1891_c0_g1_i2	TRINITY_DN1891_c0_g1_i2.p1	358	BLAST	Vigna angularis	gi|1044547727|ref|XP_017440043.1|	87.71	T-complex protein 1 subunit theta	0	o	0	0	0	0
TRINITY_DN1891_c0_g1	TRINITY_DN1891_c0_g1_i3	0	0	0	0	0	0	0	0	0	0	0	0	0
TRINITY_DN23034_c0_g1	TRINITY_DN23034_c0_g1_i1	TRINITY_DN23034_c0_g1_i1.p1	328	BLAST	Vigna radiata	ref|XP_014498707.1|	65.76	transcription termination factor MTERF4, chloroplastic	0	0	0	0	0	0
TRINITY_DN102992_c0_g1	TRINITY_DN102992_c0_g1_i1	0	0	0	0	0	0	0	0	0	0	LncRNA	0	0
TRINITY_DN106537_c0_g1	TRINITY_DN106537_c0_g1_i1	0	0	0	0	0	0	0	0	0	0	LncRNA	0	0
TRINITY_DN109205_c0_g1	TRINITY_DN109205_c0_g1_i1	0	0	0	0	0	0	0	0	0	0	LncRNA	0	0
TRINITY_DN109704_c0_g1	TRINITY_DN109704_c0_g1_i1	0	0	0	0	0	0	0	0	0	0	LncRNA	0	0
TRINITY_DN110515_c0_g1	TRINITY_DN110515_c0_g1_i1	0	0	0	0	0	0	0	0	0	0	LncRNA	0	0
TRINITY_DN114016_c0_g1	TRINITY_DN114016_c0_g1_i1	0	0	0	0	0	0	0	0	0	0	LncRNA	0	0
TRINITY_DN115544_c0_g1	TRINITY_DN115544_c0_g1_i1	0	0	0	0	0	0	0	0	0	0	LncRNA	0	0
TRINITY_DN117159_c0_g1	TRINITY_DN117159_c0_g1_i1	0	0	0	0	0	0	0	0	0	0	LncRNA	0	0
TRINITY_DN119041_c0_g1	TRINITY_DN119041_c0_g1_i1	0	0	0	0	0	0	0	0	0	0	LncRNA	0	0
TRINITY_DN119212_c0_g1	TRINITY_DN119212_c0_g1_i1	0	0	0	0	0	0	0	0	0	0	LncRNA	0	0
TRINITY_DN122592_c0_g1	TRINITY_DN122592_c0_g1_i1	0	0	0	0	0	0	0	0	0	0	LncRNA	0	0
TRINITY_DN124025_c0_g1	TRINITY_DN124025_c0_g1_i1	0	0	0	0	0	0	0	0	0	0	LncRNA	0	0
TRINITY_DN124591_c0_g1	TRINITY_DN124591_c0_g1_i1	0	0	0	0	0	0	0	0	0	0	LncRNA	0	0
TRINITY_DN125014_c0_g1	TRINITY_DN125014_c0_g1_i1	0	0	0	0	0	0	0	0	0	0	LncRNA	0	0
TRINITY_DN125034_c0_g1	TRINITY_DN125034_c0_g1_i1	0	0	0	0	0	0	0	0	0	0	LncRNA	0	0
TRINITY_DN127000_c0_g1	TRINITY_DN127000_c0_g1_i1	0	0	0	0	0	0	0	0	0	0	LncRNA	0	0
TRINITY_DN128737_c0_g1	TRINITY_DN128737_c0_g1_i1	0	0	0	0	0	0	0	0	0	0	LncRNA	0	0
TRINITY_DN130469_c0_g1	TRINITY_DN130469_c0_g1_i1	0	0	0	0	0	0	0	0	0	0	LncRNA	0	0
TRINITY_DN130758_c0_g1	TRINITY_DN130758_c0_g1_i1	0	0	0	0	0	0	0	0	0	0	LncRNA	0	0
TRINITY_DN130843_c0_g1	TRINITY_DN130843_c0_g1_i1	0	0	0	0	0	0	0	0	0	0	LncRNA	0	0
TRINITY_DN131195_c0_g1	TRINITY_DN131195_c0_g1_i1	0	0	0	0	0	0	0	0	0	0	LncRNA	0	0
TRINITY_DN132399_c0_g1	TRINITY_DN132399_c0_g1_i1	0	0	0	0	0	0	0	0	0	0	LncRNA	0	0
TRINITY_DN132992_c0_g1	TRINITY_DN132992_c0_g1_i1	0	0	0	0	0	0	0	0	0	0	LncRNA	0	0
TRINITY_DN133117_c0_g1	TRINITY_DN133117_c0_g1_i1	0	0	0	0	0	0	0	0	0	0	LncRNA	0	0
TRINITY_DN134153_c0_g1	TRINITY_DN134153_c0_g1_i1	0	0	0	0	0	0	0	0	0	0	LncRNA	0	0
TRINITY_DN134210_c0_g1	TRINITY_DN134210_c0_g1_i1	0	0	0	0	0	0	0	0	0	0	LncRNA	0	0
TRINITY_DN135213_c0_g1	TRINITY_DN135213_c0_g1_i1	0	0	0	0	0	0	0	0	0	0	LncRNA	0	0
TRINITY_DN136982_c0_g1	TRINITY_DN136982_c0_g1_i1	0	0	0	0	0	0	0	0	0	0	LncRNA	0	0
TRINITY_DN139705_c0_g1	TRINITY_DN139705_c0_g1_i1	0	0	0	0	0	0	0	0	0	0	LncRNA	0	0
TRINITY_DN140863_c0_g1	TRINITY_DN140863_c0_g1_i1	0	0	0	0	0	0	0	0	0	0	LncRNA	0	0
TRINITY_DN141742_c0_g1	TRINITY_DN141742_c0_g1_i1	0	0	0	0	0	0	0	0	0	0	LncRNA	0	0
TRINITY_DN142317_c0_g1	TRINITY_DN142317_c0_g1_i1	0	0	0	0	0	0	0	0	0	0	LncRNA	0	0
TRINITY_DN142545_c0_g1	TRINITY_DN142545_c0_g1_i1	0	0	0	0	0	0	0	0	0	0	LncRNA	0	0
TRINITY_DN35209_c2_g1	TRINITY_DN35209_c2_g1_i1	0	0	0	0	0	0	0	0	0	0	LncRNA	0	0
TRINITY_DN36126_c0_g1	TRINITY_DN36126_c0_g1_i1	0	0	0	0	0	0	0	0	0	0	LncRNA	0	0
TRINITY_DN37322_c0_g1	TRINITY_DN37322_c0_g1_i1	0	0	0	0	0	0	0	0	0	0	0	0	0
TRINITY_DN40006_c0_g1	TRINITY_DN40006_c0_g1_i1	0	0	0	0	0	0	0	0	0	0	LncRNA	0	0
TRINITY_DN40395_c0_g1	TRINITY_DN40395_c0_g1_i1	0	0	0	0	0	0	0	0	0	0	LncRNA	0	0
TRINITY_DN43530_c0_g1	TRINITY_DN43530_c0_g1_i1	0	0	0	0	0	0	0	0	0	0	LncRNA	0	0
TRINITY_DN50057_c0_g1	TRINITY_DN50057_c0_g1_i1	0	0	0	0	0	0	0	0	0	0	LncRNA	0	0
TRINITY_DN50264_c0_g1	TRINITY_DN50264_c0_g1_i1	0	0	0	0	0	0	0	0	0	0	0	0	0
TRINITY_DN55143_c0_g1	TRINITY_DN55143_c0_g1_i1	0	0	0	0	0	0	0	0	0	0	LncRNA	0	0
TRINITY_DN58337_c1_g1	TRINITY_DN58337_c1_g1_i1	0	0	0	0	0	0	0	0	0	0	LncRNA	0	0
TRINITY_DN60095_c0_g1	TRINITY_DN60095_c0_g1_i1	0	0	0	0	0	0	0	0	0	0	LncRNA	0	0
TRINITY_DN61474_c0_g1	TRINITY_DN61474_c0_g1_i1	0	0	0	0	0	0	0	0	0	0	LncRNA	0	0
TRINITY_DN61916_c0_g1	TRINITY_DN61916_c0_g1_i1	0	0	0	0	0	0	0	0	0	0	LncRNA	0	0
TRINITY_DN62821_c0_g1	TRINITY_DN62821_c0_g1_i1	0	0	0	0	0	0	0	0	0	0	LncRNA	0	0
TRINITY_DN69884_c0_g1	TRINITY_DN69884_c0_g1_i1	0	0	0	0	0	0	0	0	0	0	LncRNA	0	0
TRINITY_DN73244_c0_g1	TRINITY_DN73244_c0_g1_i1	0	0	0	0	0	0	0	0	0	0	LncRNA	0	0
TRINITY_DN74270_c0_g1	TRINITY_DN74270_c0_g1_i1	0	0	0	0	0	0	0	0	0	0	LncRNA	0	0
TRINITY_DN74412_c0_g1	TRINITY_DN74412_c0_g1_i1	0	0	0	0	0	0	0	0	0	0	LncRNA	0	0
TRINITY_DN74728_c0_g1	TRINITY_DN74728_c0_g1_i1	0	0	0	0	0	0	0	0	0	0	LncRNA	0	0
TRINITY_DN75375_c0_g1	TRINITY_DN75375_c0_g1_i1	0	0	0	0	0	0	0	0	0	0	LncRNA	0	0
TRINITY_DN75875_c0_g1	TRINITY_DN75875_c0_g1_i1	0	0	0	0	0	0	0	0	0	0	LncRNA	0	0
TRINITY_DN77144_c0_g1	TRINITY_DN77144_c0_g1_i1	0	0	0	0	0	0	0	0	0	0	LncRNA	0	0
TRINITY_DN77253_c0_g1	TRINITY_DN77253_c0_g1_i1	0	0	0	0	0	0	0	0	0	0	LncRNA	0	0
TRINITY_DN77480_c0_g1	TRINITY_DN77480_c0_g1_i1	0	0	0	0	0	0	0	0	0	0	LncRNA	0	0
TRINITY_DN78156_c0_g1	TRINITY_DN78156_c0_g1_i1	0	0	0	0	0	0	0	0	0	0	LncRNA	0	0
TRINITY_DN78349_c0_g1	TRINITY_DN78349_c0_g1_i1	0	0	0	0	0	0	0	0	0	0	LncRNA	0	0
TRINITY_DN78675_c0_g1	TRINITY_DN78675_c0_g1_i1	0	0	0	0	0	0	0	0	0	0	LncRNA	0	0
TRINITY_DN78959_c0_g1	TRINITY_DN78959_c0_g1_i1	0	0	0	0	0	0	0	0	0	0	0	0	0
TRINITY_DN79669_c0_g1	TRINITY_DN79669_c0_g1_i1	0	0	0	0	0	0	0	0	0	0	LncRNA	0	0
TRINITY_DN81375_c0_g1	TRINITY_DN81375_c0_g1_i1	0	0	0	0	0	0	0	0	0	0	LncRNA	0	0
TRINITY_DN82076_c0_g1	TRINITY_DN82076_c0_g1_i1	0	0	0	0	0	0	0	0	0	0	LncRNA	0	0
TRINITY_DN85344_c0_g1	TRINITY_DN85344_c0_g1_i1	0	0	0	0	0	0	0	0	0	0	LncRNA	0	0
TRINITY_DN86371_c0_g1	TRINITY_DN86371_c0_g1_i1	0	0	0	0	0	0	0	0	0	0	LncRNA	0	0
TRINITY_DN88510_c0_g1	TRINITY_DN88510_c0_g1_i1	0	0	0	0	0	0	0	0	0	0	LncRNA	0	0
TRINITY_DN90228_c0_g1	TRINITY_DN90228_c0_g1_i1	0	0	0	0	0	0	0	0	0	0	LncRNA	0	0
TRINITY_DN90800_c0_g1	TRINITY_DN90800_c0_g1_i1	0	0	0	0	0	0	0	0	0	0	LncRNA	0	0
TRINITY_DN91188_c0_g1	TRINITY_DN91188_c0_g1_i1	0	0	0	0	0	0	0	0	0	0	LncRNA	0	0
TRINITY_DN92303_c0_g1	TRINITY_DN92303_c0_g1_i1	0	0	0	0	0	0	0	0	0	0	LncRNA	0	0
TRINITY_DN92488_c0_g1	TRINITY_DN92488_c0_g1_i1	0	0	0	0	0	0	0	0	0	0	LncRNA	0	0
TRINITY_DN92612_c0_g1	TRINITY_DN92612_c0_g1_i1	0	0	0	0	0	0	0	0	0	0	LncRNA	0	0
TRINITY_DN92732_c0_g1	TRINITY_DN92732_c0_g1_i1	0	0	0	0	0	0	0	0	0	0	LncRNA	0	0
TRINITY_DN94739_c0_g1	TRINITY_DN94739_c0_g1_i1	0	0	0	0	0	0	0	0	0	0	LncRNA	0	0
TRINITY_DN95080_c0_g1	TRINITY_DN95080_c0_g1_i1	0	0	0	0	0	0	0	0	0	0	LncRNA	0	0
TRINITY_DN96680_c0_g1	TRINITY_DN96680_c0_g1_i1	0	0	0	0	0	0	0	0	0	0	LncRNA	0	0
TRINITY_DN96707_c0_g1	TRINITY_DN96707_c0_g1_i1	0	0	0	0	0	0	0	0	0	0	LncRNA	0	0
TRINITY_DN97664_c0_g1	TRINITY_DN97664_c0_g1_i1	0	0	0	0	0	0	0	0	0	0	LncRNA	0	0
TRINITY_DN97829_c0_g1	TRINITY_DN97829_c0_g1_i1	0	0	0	0	0	0	0	0	0	0	LncRNA	0	0
TRINITY_DN98753_c0_g1	TRINITY_DN98753_c0_g1_i1	0	0	0	0	0	0	0	0	0	0	LncRNA	0	0
TRINITY_DN116982_c0_g1	TRINITY_DN116982_c0_g1_i1	TRINITY_DN116982_c0_g1_i1.p1	439	BLAST	Vigna unguiculata	Vigun06g118600.1.p	89.4	protein PIR	0	0	0	0	0	0
TRINITY_DN102738_c0_g1	TRINITY_DN102738_c0_g1_i1	0	0	0	0	0	0	0	0	0	0	LncRNA	0	0
TRINITY_DN137864_c0_g1	TRINITY_DN137864_c0_g1_i1	0	0	0	0	0	0	0	0	0	0	LncRNA	0	0
TRINITY_DN15150_c0_g1	TRINITY_DN15150_c0_g1_i4	TRINITY_DN15150_c0_g1_i4.p1	392	BLAST	Vigna unguiculata	Vigun03g297600.1.p	60.77	Vigun03g297600.1.ppacid=39017669 transcript=Vigun03g297600.1 locus=Vigun03g297600 ID=Vigun03g297600.1.v1.1 annot-version=v1.1	0	0	0	0	0	0
TRINITY_DN15150_c0_g1	TRINITY_DN15150_c0_g1_i5	TRINITY_DN15150_c0_g1_i5.p1	528	BLAST	Vigna unguiculata	Vigun03g297600.1.p	67.3	Vigun03g297600.1.ppacid=39017669 transcript=Vigun03g297600.1 locus=Vigun03g297600 ID=Vigun03g297600.1.v1.1 annot-version=v1.1	0	o	0	0	0	0
TRINITY_DN15150_c0_g1	TRINITY_DN15150_c0_g1_i2	0	0	0	0	0	0	0	0	0	0	0	0	0
TRINITY_DN15150_c0_g1	TRINITY_DN15150_c0_g1_i3	TRINITY_DN15150_c0_g1_i3.p1	292	BLAST	Vigna unguiculata	Vigun03g297600.1.p	63.75	Vigun03g297600.1.ppacid=39017669 transcript=Vigun03g297600.1 locus=Vigun03g297600 ID=Vigun03g297600.1.v1.1 annot-version=v1.1	0	0	0	0	0	0
TRINITY_DN28764_c0_g1	TRINITY_DN28764_c0_g1_i1	0	0	0	0	0	0	0	0	0	0	LncRNA	0	0
TRINITY_DN43730_c0_g1	TRINITY_DN43730_c0_g1_i1	0	0	0	0	0	0	0	0	0	0	LncRNA	0	0
TRINITY_DN69645_c0_g1	TRINITY_DN69645_c0_g1_i1	0	0	0	0	0	0	0	0	0	0	LncRNA	0	0
TRINITY_DN78736_c0_g1	TRINITY_DN78736_c0_g1_i1	0	0	0	0	0	0	0	0	0	0	LncRNA	0	0
TRINITY_DN81747_c0_g1	TRINITY_DN81747_c0_g1_i1	0	0	0	0	0	0	0	0	0	0	0	0	0
TRINITY_DN13607_c0_g1	TRINITY_DN13607_c0_g1_i1	TRINITY_DN13607_c0_g1_i1.p1	394	BLAST	Vigna unguiculata	Vigun05g294300.1.p	73.67	phospholipase D alpha 1	0	0	0	0	0	0
TRINITY_DN106092_c0_g1	TRINITY_DN106092_c0_g1_i1	TRINITY_DN106092_c0_g1_i1.p1	393	BLAST	Vigna angularis	gi|1044581058|ref|XP_017427438.1|	71.13	vam6/Vps39-like protein	0	0	0	0	0	0
TRINITY_DN21854_c0_g2	TRINITY_DN21854_c0_g2_i1	0	0	0	0	0	0	0	0	0	0	LncRNA	0	0
TRINITY_DN15366_c0_g1	TRINITY_DN15366_c0_g1_i1	0	0	0	0	0	0	0	0	0	0	LncRNA	0	0
TRINITY_DN6749_c0_g1	TRINITY_DN6749_c0_g1_i1	0	0	0	0	0	0	0	0	0	0	0	0	0
TRINITY_DN6749_c0_g1	TRINITY_DN6749_c0_g1_i2	0	0	0	0	0	0	0	0	0	0	0	0	0
TRINITY_DN111074_c0_g1	TRINITY_DN111074_c0_g1_i1	0	0	0	0	0	0	0	0	0	0	LncRNA	0	0
TRINITY_DN15119_c0_g1	TRINITY_DN15119_c0_g1_i1	TRINITY_DN15119_c0_g1_i1.p1	414	BLAST	Vigna angularis	gi|1044542171|ref|XP_017410635.1|	30.18	myb-like protein X	0	o	0	0	0	0
TRINITY_DN15119_c0_g1	TRINITY_DN15119_c0_g1_i2	TRINITY_DN15119_c0_g1_i2.p1	322	NO-BLAST	0	0	0	---NA---	0	o	0	0	0	0
TRINITY_DN15119_c0_g1	TRINITY_DN15119_c0_g1_i3	TRINITY_DN15119_c0_g1_i3.p1	322	NO-BLAST	0	0	0	---NA---	0	o	0	0	0	0
TRINITY_DN23785_c0_g1	TRINITY_DN23785_c0_g1_i1	0	0	0	0	0	0	0	0	0	0	LncRNA	0	0
TRINITY_DN24301_c0_g1	TRINITY_DN24301_c0_g1_i1	TRINITY_DN24301_c0_g1_i1.p1	420	NO-BLAST	0	0	0	---NA---	0	0	0	0	0	0
TRINITY_DN33447_c0_g1	TRINITY_DN33447_c0_g1_i1	0	0	0	0	0	0	0	0	0	0	LncRNA	0	0
TRINITY_DN21283_c0_g1	TRINITY_DN21283_c0_g1_i1	TRINITY_DN21283_c0_g1_i1.p1	222	BLAST	Vigna unguiculata	Vigun08g152400.1.p	77.27	katanin p80 WD40 repeat-containing subunit B1 homolog	0	o	0	0	0	0
TRINITY_DN121993_c0_g1	TRINITY_DN121993_c0_g1_i1	0	0	0	0	0	0	0	0	0	0	LncRNA	0	0
TRINITY_DN122255_c0_g1	TRINITY_DN122255_c0_g1_i1	0	0	0	0	0	0	0	0	0	0	LncRNA	0	0
TRINITY_DN30082_c0_g1	TRINITY_DN30082_c0_g1_i1	TRINITY_DN30082_c0_g1_i1.p1	278	NO-BLAST	0	0	0	---NA---	0	0	0	0	0	0
TRINITY_DN70532_c0_g1	TRINITY_DN70532_c0_g1_i1	0	0	0	0	0	0	0	0	0	0	LncRNA	0	0
TRINITY_DN71925_c0_g1	TRINITY_DN71925_c0_g1_i1	0	0	0	0	0	0	0	0	0	0	0	0	0
TRINITY_DN20212_c0_g2	TRINITY_DN20212_c0_g2_i1	0	0	0	0	0	0	0	0	0	0	0	0	0
TRINITY_DN24591_c2_g1	TRINITY_DN24591_c2_g1_i1	0	0	0	0	0	0	0	0	0	0	LncRNA	0	0
TRINITY_DN32641_c0_g1	TRINITY_DN32641_c0_g1_i1	0	0	0	0	0	0	0	0	0	0	LncRNA	0	0
TRINITY_DN36258_c0_g1	TRINITY_DN36258_c0_g1_i1	TRINITY_DN36258_c0_g1_i1.p1	226	BLAST	Vigna unguiculata	Vigun10g128300.1.p	66.08	riboflavin biosynthesis protein PYRD, chloroplastic	0	0	0	0	0	0
TRINITY_DN44550_c0_g1	TRINITY_DN44550_c0_g1_i1	0	0	0	0	0	0	0	0	0	0	LncRNA	0	0
TRINITY_DN64309_c0_g1	TRINITY_DN64309_c0_g1_i1	0	0	0	0	0	0	0	0	0	0	LncRNA	0	0
TRINITY_DN108077_c0_g1	TRINITY_DN108077_c0_g1_i1	0	0	0	0	0	0	0	0	0	0	LncRNA	0	0
TRINITY_DN117763_c0_g1	TRINITY_DN117763_c0_g1_i1	0	0	0	0	0	0	0	0	0	0	0	0	0
TRINITY_DN133797_c0_g1	TRINITY_DN133797_c0_g1_i1	0	0	0	0	0	0	0	0	0	0	LncRNA	0	0
TRINITY_DN39531_c0_g1	TRINITY_DN39531_c0_g1_i1	0	0	0	0	0	0	0	0	0	0	0	0	0
TRINITY_DN39531_c0_g1	TRINITY_DN39531_c0_g1_i2	TRINITY_DN39531_c0_g1_i2.p1	241	BLAST	Vigna radiata	ref|XP_022643085.1|	52.58	pentatricopeptide repeat-containing protein At5g16420, mitochondrial	0	0	0	0	0	0
TRINITY_DN41971_c0_g1	TRINITY_DN41971_c0_g1_i1	0	0	0	0	0	0	0	0	0	0	LncRNA	0	0
TRINITY_DN43470_c0_g1	TRINITY_DN43470_c0_g1_i1	0	0	0	0	0	0	0	0	0	0	LncRNA	0	0
TRINITY_DN51401_c0_g1	TRINITY_DN51401_c0_g1_i1	0	0	0	0	0	0	0	0	0	0	LncRNA	0	0
TRINITY_DN58612_c0_g1	TRINITY_DN58612_c0_g1_i1	0	0	0	0	0	0	0	0	0	0	LncRNA	0	0
TRINITY_DN66759_c0_g1	TRINITY_DN66759_c0_g1_i1	0	0	0	0	0	0	0	0	0	0	LncRNA	0	0
TRINITY_DN69263_c0_g1	TRINITY_DN69263_c0_g1_i1	0	0	0	0	0	0	0	0	0	0	LncRNA	0	0
TRINITY_DN75109_c0_g1	TRINITY_DN75109_c0_g1_i1	0	0	0	0	0	0	0	0	0	0	LncRNA	0	0
TRINITY_DN80378_c0_g1	TRINITY_DN80378_c0_g1_i1	0	0	0	0	0	0	0	0	0	0	LncRNA	0	0
TRINITY_DN40832_c0_g1	TRINITY_DN40832_c0_g1_i1	0	0	0	0	0	0	0	0	0	0	0	0	0
TRINITY_DN61103_c0_g1	TRINITY_DN61103_c0_g1_i1	0	0	0	0	0	0	0	0	0	0	LncRNA	0	0
TRINITY_DN1401_c0_g1	TRINITY_DN1401_c0_g1_i1	0	0	0	0	0	0	0	0	0	0	0	0	0
TRINITY_DN14211_c0_g1	TRINITY_DN14211_c0_g1_i1	TRINITY_DN14211_c0_g1_i1.p1	239	BLAST	Vigna radiata	ref|XP_014491912.1|	64.47	two-component response regulator-like APRR7 isoform X1	0	0	0	0	0	0
TRINITY_DN14211_c0_g1	TRINITY_DN14211_c0_g1_i2	TRINITY_DN14211_c0_g1_i2.p1	243	BLAST	Vigna radiata	ref|XP_014491912.1|	62.93	two-component response regulator-like APRR7 isoform X1	0	o	0	0	0	0
TRINITY_DN8972_c1_g1	TRINITY_DN8972_c1_g1_i4	0	0	0	0	0	0	0	0	0	0	LncRNA	0	0
TRINITY_DN8972_c1_g1	TRINITY_DN8972_c1_g1_i1	0	0	0	0	0	0	0	0	0	0	0	0	0
TRINITY_DN8972_c1_g1	TRINITY_DN8972_c1_g1_i2	0	0	0	0	0	0	0	0	0	0	0	0	0
TRINITY_DN37832_c0_g1	TRINITY_DN37832_c0_g1_i1	0	0	0	0	0	0	0	0	0	0	LncRNA	0	0
TRINITY_DN32392_c0_g1	TRINITY_DN32392_c0_g1_i1	0	0	0	0	0	0	0	0	0	0	LncRNA	0	0
TRINITY_DN124302_c0_g1	TRINITY_DN124302_c0_g1_i1	0	0	0	0	0	0	0	0	0	0	0	0	0
TRINITY_DN130695_c0_g1	TRINITY_DN130695_c0_g1_i1	0	0	0	0	0	0	0	0	0	0	LncRNA	0	0
TRINITY_DN132763_c0_g1	TRINITY_DN132763_c0_g1_i1	0	0	0	0	0	0	0	0	0	0	LncRNA	0	0
TRINITY_DN22649_c0_g1	TRINITY_DN22649_c0_g1_i1	0	0	0	0	0	0	0	0	0	0	LncRNA	0	0
TRINITY_DN22649_c0_g1	TRINITY_DN22649_c0_g1_i2	0	0	0	0	0	0	0	0	0	0	0	0	0
TRINITY_DN24539_c0_g1	TRINITY_DN24539_c0_g1_i1	0	0	0	0	0	0	0	0	0	0	0	0	0
TRINITY_DN31903_c0_g1	TRINITY_DN31903_c0_g1_i1	0	0	0	0	0	0	0	0	0	0	LncRNA	0	0
TRINITY_DN35660_c0_g1	TRINITY_DN35660_c0_g1_i1	TRINITY_DN35660_c0_g1_i1.p1	282	BLAST	Vigna unguiculata	Vigun05g075800.1.p	73.82	probable methyltransferase PMT16	0	o	0	0	0	0
TRINITY_DN35660_c0_g1	TRINITY_DN35660_c0_g1_i2	TRINITY_DN35660_c0_g1_i2.p1	278	BLAST	Vigna radiata	ref|XP_014490236.1|	74.18	probable methyltransferase PMT16	0	o	0	0	0	0
TRINITY_DN54688_c0_g1	TRINITY_DN54688_c0_g1_i1	0	0	0	0	0	0	0	0	0	0	0	0	0
TRINITY_DN59876_c0_g1	TRINITY_DN59876_c0_g1_i1	0	0	0	0	0	0	0	0	0	0	0	0	0
TRINITY_DN64939_c0_g1	TRINITY_DN64939_c0_g1_i1	0	0	0	0	0	0	0	0	0	0	LncRNA	0	0
TRINITY_DN79856_c0_g1	TRINITY_DN79856_c0_g1_i1	0	0	0	0	0	0	0	0	0	0	LncRNA	0	0
TRINITY_DN42774_c0_g1	TRINITY_DN42774_c0_g1_i1	0	0	0	0	0	0	0	0	0	0	0	0	0
TRINITY_DN42774_c0_g1	TRINITY_DN42774_c0_g1_i2	TRINITY_DN42774_c0_g1_i2.p1	221	BLAST	Vigna unguiculata	Vigun09g123700.1.p	87.67	alcohol dehydrogenase 1	0	0	0	0	0	0
TRINITY_DN11455_c0_g1	TRINITY_DN11455_c0_g1_i1	0	0	0	0	0	0	0	0	0	0	LncRNA	0	0
TRINITY_DN70563_c0_g1	TRINITY_DN70563_c0_g1_i1	0	0	0	0	0	0	0	0	0	0	LncRNA	0	0
TRINITY_DN41600_c0_g1	TRINITY_DN41600_c0_g1_i1	0	0	0	0	0	0	0	0	0	0	LncRNA	0	0
TRINITY_DN48755_c0_g1	TRINITY_DN48755_c0_g1_i1	0	0	0	0	0	0	0	0	0	0	LncRNA	0	0
TRINITY_DN59255_c0_g1	TRINITY_DN59255_c0_g1_i1	0	0	0	0	0	0	0	0	0	0	LncRNA	0	0
TRINITY_DN42192_c0_g1	TRINITY_DN42192_c0_g1_i1	0	0	0	0	0	0	0	0	0	0	LncRNA	0	0
TRINITY_DN36986_c0_g1	TRINITY_DN36986_c0_g1_i1	0	0	0	0	0	0	0	0	0	0	LncRNA	0	0
TRINITY_DN6789_c0_g1	TRINITY_DN6789_c0_g1_i1	0	0	0	0	0	0	0	0	0	0	0	0	0
TRINITY_DN6789_c0_g1	TRINITY_DN6789_c0_g1_i2	0	0	0	0	0	0	0	0	0	0	0	0	0
TRINITY_DN6789_c0_g1	TRINITY_DN6789_c0_g1_i3	0	0	0	0	0	0	0	0	0	0	0	0	0
TRINITY_DN115368_c0_g1	TRINITY_DN115368_c0_g1_i1	0	0	0	0	0	0	0	0	0	0	LncRNA	0	0
TRINITY_DN29938_c0_g1	TRINITY_DN29938_c0_g1_i1	0	0	0	0	0	0	0	0	0	0	LncRNA	0	0
TRINITY_DN9000_c0_g1	TRINITY_DN9000_c0_g1_i1	0	0	0	0	0	0	0	0	0	0	0	0	0
TRINITY_DN9000_c0_g1	TRINITY_DN9000_c0_g1_i2	0	0	0	0	0	0	0	0	0	0	LncRNA	0	0
TRINITY_DN115414_c0_g1	TRINITY_DN115414_c0_g1_i1	0	0	0	0	0	0	0	0	0	0	0	0	0
TRINITY_DN133886_c0_g1	TRINITY_DN133886_c0_g1_i1	0	0	0	0	0	0	0	0	0	0	LncRNA	0	0
TRINITY_DN41986_c0_g1	TRINITY_DN41986_c0_g1_i1	0	0	0	0	0	0	0	0	0	0	LncRNA	0	0
TRINITY_DN59794_c0_g1	TRINITY_DN59794_c0_g1_i1	0	0	0	0	0	0	0	0	0	0	LncRNA	0	0
TRINITY_DN21688_c1_g1	TRINITY_DN21688_c1_g1_i1	0	0	0	0	0	0	0	0	0	0	0	0	0
TRINITY_DN21688_c1_g1	TRINITY_DN21688_c1_g1_i2	0	0	0	0	0	0	0	0	0	0	LncRNA	0	0
TRINITY_DN26436_c0_g1	TRINITY_DN26436_c0_g1_i1	TRINITY_DN26436_c0_g1_i1.p1	302	BLAST	Vigna unguiculata	Vigun08g008300.1.p	58.7	5'-3' exoribonuclease 3 isoform X2	0	0	0	0	0	0
TRINITY_DN26436_c0_g1	TRINITY_DN26436_c0_g1_i2	TRINITY_DN26436_c0_g1_i2.p1	299	BLAST	Vigna unguiculata	Vigun08g008300.1.p	59.29	5'-3' exoribonuclease 3 isoform X1	0	o	0	0	0	0
TRINITY_DN24533_c0_g1	TRINITY_DN24533_c0_g1_i1	TRINITY_DN24533_c0_g1_i1.p1	268	BLAST	Vigna unguiculata	Vigun06g034900.1.p	29.39	transcription termination factor MTERF15, mitochondrial-like	0	0	0	0	0	0
TRINITY_DN24533_c0_g1	TRINITY_DN24533_c0_g1_i2	TRINITY_DN24533_c0_g1_i2.p1	377	BLAST	Vigna unguiculata	Vigun06g034900.1.p	32.02	transcription termination factor MTERF15, mitochondrial-like	0	o	0	0	0	0
TRINITY_DN12775_c1_g1	TRINITY_DN12775_c1_g1_i1	0	0	0	0	0	0	0	0	0	0	0	0	0
TRINITY_DN12775_c1_g1	TRINITY_DN12775_c1_g1_i2	0	0	0	0	0	0	0	0	0	0	0	0	0
TRINITY_DN25140_c0_g1	TRINITY_DN25140_c0_g1_i1	0	0	0	0	0	0	0	0	0	0	LncRNA	0	0
TRINITY_DN66596_c0_g1	TRINITY_DN66596_c0_g1_i1	0	0	0	0	0	0	0	0	0	0	LncRNA	0	0
TRINITY_DN1132_c1_g1	TRINITY_DN1132_c1_g1_i4	0	0	0	0	0	0	0	0	0	0	LncRNA	0	0
TRINITY_DN1132_c1_g1	TRINITY_DN1132_c1_g1_i1	0	0	0	0	0	0	0	0	0	0	LncRNA	0	0
TRINITY_DN1132_c1_g1	TRINITY_DN1132_c1_g1_i3	0	0	0	0	0	0	0	0	0	0	LncRNA	0	0
TRINITY_DN1132_c1_g1	TRINITY_DN1132_c1_g1_i2	0	0	0	0	0	0	0	0	0	0	0	0	0
TRINITY_DN16958_c0_g1	TRINITY_DN16958_c0_g1_i1	0	0	0	0	0	0	0	0	0	0	LncRNA	0	0
TRINITY_DN118582_c0_g1	TRINITY_DN118582_c0_g1_i1	0	0	0	0	0	0	0	0	0	0	LncRNA	0	0
TRINITY_DN44605_c0_g1	TRINITY_DN44605_c0_g1_i1	0	0	0	0	0	0	0	0	0	0	LncRNA	0	0
TRINITY_DN32804_c0_g1	TRINITY_DN32804_c0_g1_i1	0	0	0	0	0	0	0	0	0	0	0	0	0
TRINITY_DN32804_c0_g1	TRINITY_DN32804_c0_g1_i2	0	0	0	0	0	0	0	0	0	0	0	0	0
TRINITY_DN96553_c0_g1	TRINITY_DN96553_c0_g1_i1	0	0	0	0	0	0	0	0	0	0	LncRNA	0	0
TRINITY_DN19526_c0_g1	TRINITY_DN19526_c0_g1_i1	0	0	0	0	0	0	0	0	0	0	0	0	0
TRINITY_DN34814_c0_g1	TRINITY_DN34814_c0_g1_i1	0	0	0	0	0	0	0	0	0	0	LncRNA	0	0
TRINITY_DN23924_c0_g1	TRINITY_DN23924_c0_g1_i1	0	0	0	0	0	0	0	0	0	0	LncRNA	0	0
TRINITY_DN35612_c0_g1	TRINITY_DN35612_c0_g1_i1	0	0	0	0	0	0	0	0	0	0	LncRNA	0	0
TRINITY_DN55502_c0_g1	TRINITY_DN55502_c0_g1_i1	0	0	0	0	0	0	0	0	0	0	LncRNA	0	0
TRINITY_DN63636_c0_g1	TRINITY_DN63636_c0_g1_i1	0	0	0	0	0	0	0	0	0	0	LncRNA	0	0
TRINITY_DN72940_c0_g1	TRINITY_DN72940_c0_g1_i1	0	0	0	0	0	0	0	0	0	0	LncRNA	0	0
TRINITY_DN81583_c0_g1	TRINITY_DN81583_c0_g1_i1	0	0	0	0	0	0	0	0	0	0	LncRNA	0	0
TRINITY_DN21330_c0_g1	TRINITY_DN21330_c0_g1_i1	0	0	0	0	0	0	0	0	0	0	LncRNA	0	0
TRINITY_DN21330_c0_g1	TRINITY_DN21330_c0_g1_i2	0	0	0	0	0	0	0	0	0	0	0	0	0
TRINITY_DN10003_c0_g2	TRINITY_DN10003_c0_g2_i1	0	0	0	0	0	0	0	0	0	0	LncRNA	0	0
TRINITY_DN110134_c0_g1	TRINITY_DN110134_c0_g1_i1	0	0	0	0	0	0	0	0	0	0	LncRNA	0	0
TRINITY_DN115337_c0_g1	TRINITY_DN115337_c0_g1_i1	TRINITY_DN115337_c0_g1_i1.p1	280	BLAST	Vigna unguiculata	Vigun05g020700.1.p	92.5	ADP-ribosylation factor GTPase-activating protein AGD1	0	0	0	0	0	0
TRINITY_DN119687_c0_g1	TRINITY_DN119687_c0_g1_i1	0	0	0	0	0	0	0	0	0	0	LncRNA	0	0
TRINITY_DN23901_c0_g1	TRINITY_DN23901_c0_g1_i1	0	0	0	0	0	0	0	0	0	0	LncRNA	0	0
TRINITY_DN27726_c0_g1	TRINITY_DN27726_c0_g1_i1	0	0	0	0	0	0	0	0	0	0	LncRNA	0	0
TRINITY_DN11224_c0_g2	TRINITY_DN11224_c0_g2_i1	0	0	0	0	0	0	0	0	0	0	0	0	0
TRINITY_DN11224_c0_g2	TRINITY_DN11224_c0_g2_i2	0	0	0	0	0	0	0	0	0	0	LncRNA	0	0
TRINITY_DN26048_c0_g1	TRINITY_DN26048_c0_g1_i1	0	0	0	0	0	0	0	0	0	0	0	0	0
TRINITY_DN26048_c0_g1	TRINITY_DN26048_c0_g1_i2	0	0	0	0	0	0	0	0	0	0	LncRNA	0	0
TRINITY_DN30023_c0_g1	TRINITY_DN30023_c0_g1_i1	0	0	0	0	0	0	0	0	0	0	LncRNA	0	0
TRINITY_DN59341_c0_g1	TRINITY_DN59341_c0_g1_i1	0	0	0	0	0	0	0	0	0	0	0	0	0
TRINITY_DN63230_c0_g1	TRINITY_DN63230_c0_g1_i1	0	0	0	0	0	0	0	0	0	0	LncRNA	0	0
TRINITY_DN88666_c0_g1	TRINITY_DN88666_c0_g1_i1	0	0	0	0	0	0	0	0	0	0	LncRNA	0	0
TRINITY_DN948_c0_g1	TRINITY_DN948_c0_g1_i1	0	0	0	0	0	0	0	0	0	0	LncRNA	0	0
TRINITY_DN119763_c0_g1	TRINITY_DN119763_c0_g1_i1	0	0	0	0	0	0	0	0	0	0	LncRNA	0	0
TRINITY_DN107658_c0_g1	TRINITY_DN107658_c0_g1_i1	0	0	0	0	0	0	0	0	0	0	LncRNA	0	0
TRINITY_DN109555_c0_g1	TRINITY_DN109555_c0_g1_i1	0	0	0	0	0	0	0	0	0	0	LncRNA	0	0
TRINITY_DN110951_c0_g1	TRINITY_DN110951_c0_g1_i1	0	0	0	0	0	0	0	0	0	0	LncRNA	0	0
TRINITY_DN132758_c0_g1	TRINITY_DN132758_c0_g1_i1	0	0	0	0	0	0	0	0	0	0	LncRNA	0	0
TRINITY_DN136175_c0_g1	TRINITY_DN136175_c0_g1_i1	0	0	0	0	0	0	0	0	0	0	LncRNA	0	0
TRINITY_DN39721_c0_g1	TRINITY_DN39721_c0_g1_i1	0	0	0	0	0	0	0	0	0	0	LncRNA	0	0
TRINITY_DN44178_c0_g1	TRINITY_DN44178_c0_g1_i1	0	0	0	0	0	0	0	0	0	0	LncRNA	0	0
TRINITY_DN69194_c0_g1	TRINITY_DN69194_c0_g1_i1	0	0	0	0	0	0	0	0	0	0	LncRNA	0	0
TRINITY_DN75749_c0_g1	TRINITY_DN75749_c0_g1_i1	0	0	0	0	0	0	0	0	0	0	LncRNA	0	0
TRINITY_DN77726_c0_g1	TRINITY_DN77726_c0_g1_i1	0	0	0	0	0	0	0	0	0	0	LncRNA	0	0
TRINITY_DN80097_c0_g1	TRINITY_DN80097_c0_g1_i1	0	0	0	0	0	0	0	0	0	0	0	0	0
TRINITY_DN29919_c0_g1	TRINITY_DN29919_c0_g1_i1	0	0	0	0	0	0	0	0	0	0	0	0	0
TRINITY_DN7267_c1_g1	TRINITY_DN7267_c1_g1_i1	0	0	0	0	0	0	0	0	0	0	LncRNA	0	0
TRINITY_DN10442_c0_g1	TRINITY_DN10442_c0_g1_i1	0	0	0	0	0	0	0	0	0	0	0	0	0
TRINITY_DN10442_c0_g1	TRINITY_DN10442_c0_g1_i2	TRINITY_DN10442_c0_g1_i2.p1	268	BLAST	Vigna radiata	ref|XP_014499996.1|	77.56	chromophore lyase CRL, chloroplastic	0	0	0	0	0	0
TRINITY_DN10442_c0_g1	TRINITY_DN10442_c0_g1_i3	TRINITY_DN10442_c0_g1_i3.p1	272	BLAST	Vigna radiata	ref|XP_014499996.1|	77.17	chromophore lyase CRL, chloroplastic	1	o19-36i	0	0	0	0
TRINITY_DN12023_c0_g1	TRINITY_DN12023_c0_g1_i1	TRINITY_DN12023_c0_g1_i1.p1	268	BLAST	Vigna unguiculata	Vigun05g243100.1.p	57.42	Vigun05g243100.1.ppacid=39023336 transcript=Vigun05g243100.1 locus=Vigun05g243100 ID=Vigun05g243100.1.v1.1 annot-version=v1.1	0	0	0	0	0	0
TRINITY_DN111763_c0_g1	TRINITY_DN111763_c0_g1_i1	0	0	0	0	0	0	0	0	0	0	LncRNA	0	0
TRINITY_DN122144_c0_g1	TRINITY_DN122144_c0_g1_i1	0	0	0	0	0	0	0	0	0	0	LncRNA	0	0
TRINITY_DN129295_c0_g1	TRINITY_DN129295_c0_g1_i1	0	0	0	0	0	0	0	0	0	0	LncRNA	0	0
TRINITY_DN129618_c0_g1	TRINITY_DN129618_c0_g1_i1	0	0	0	0	0	0	0	0	0	0	LncRNA	0	0
TRINITY_DN133907_c0_g1	TRINITY_DN133907_c0_g1_i1	0	0	0	0	0	0	0	0	0	0	LncRNA	0	0
TRINITY_DN31817_c0_g1	TRINITY_DN31817_c0_g1_i1	0	0	0	0	0	0	0	0	0	0	LncRNA	0	0
TRINITY_DN32533_c0_g1	TRINITY_DN32533_c0_g1_i1	0	0	0	0	0	0	0	0	0	0	LncRNA	0	0
TRINITY_DN36172_c1_g1	TRINITY_DN36172_c1_g1_i1	0	0	0	0	0	0	0	0	0	0	LncRNA	0	0
TRINITY_DN38745_c0_g1	TRINITY_DN38745_c0_g1_i1	0	0	0	0	0	0	0	0	0	0	LncRNA	0	0
TRINITY_DN46502_c0_g1	TRINITY_DN46502_c0_g1_i1	0	0	0	0	0	0	0	0	0	0	LncRNA	0	0
TRINITY_DN65983_c0_g1	TRINITY_DN65983_c0_g1_i1	0	0	0	0	0	0	0	0	0	0	LncRNA	0	0
TRINITY_DN73919_c0_g1	TRINITY_DN73919_c0_g1_i1	0	0	0	0	0	0	0	0	0	0	LncRNA	0	0
TRINITY_DN79337_c0_g1	TRINITY_DN79337_c0_g1_i1	0	0	0	0	0	0	0	0	0	0	0	0	0
TRINITY_DN26838_c0_g1	TRINITY_DN26838_c0_g1_i1	0	0	0	0	0	0	0	0	0	0	LncRNA	0	0
TRINITY_DN26838_c0_g1	TRINITY_DN26838_c0_g1_i2	0	0	0	0	0	0	0	0	0	0	0	0	0
TRINITY_DN35150_c0_g1	TRINITY_DN35150_c0_g1_i1	0	0	0	0	0	0	0	0	0	0	LncRNA	0	0
TRINITY_DN16774_c0_g1	TRINITY_DN16774_c0_g1_i1	0	0	0	0	0	0	0	0	0	0	LncRNA	0	0
TRINITY_DN42970_c0_g1	TRINITY_DN42970_c0_g1_i1	0	0	0	0	0	0	0	0	0	0	LncRNA	0	0
TRINITY_DN42970_c0_g1	TRINITY_DN42970_c0_g1_i2	0	0	0	0	0	0	0	0	0	0	0	0	0
TRINITY_DN12175_c0_g1	TRINITY_DN12175_c0_g1_i5	TRINITY_DN12175_c0_g1_i5.p1	505	BLAST	Vigna unguiculata	Vigun11g158000.1.p	35.85	serine/arginine repetitive matrix protein 1	0	0	0	0	0	0
TRINITY_DN12175_c0_g1	TRINITY_DN12175_c0_g1_i6	TRINITY_DN12175_c0_g1_i6.p1	504	BLAST	Vigna unguiculata	Vigun11g158000.1.p	37.35	serine/arginine repetitive matrix protein 1	0	o	0	0	0	0
TRINITY_DN12175_c0_g1	TRINITY_DN12175_c0_g1_i7	TRINITY_DN12175_c0_g1_i7.p1	214	BLAST	Vigna angularis	gi|1044523930|ref|XP_017406308.1|	67.15	serine/arginine repetitive matrix protein 1	0	o	0	0	0	0
TRINITY_DN12175_c0_g1	TRINITY_DN12175_c0_g1_i2	TRINITY_DN12175_c0_g1_i2.p1	853	BLAST	Vigna unguiculata	Vigun11g158000.1.p	66.43	serine/arginine repetitive matrix protein 1	0	o	0	0	K13171	RNA transport
TRINITY_DN12175_c0_g1	TRINITY_DN12175_c0_g1_i3	TRINITY_DN12175_c0_g1_i3.p1	372	BLAST	Vigna unguiculata	Vigun11g158000.1.p	61.97	serine/arginine repetitive matrix protein 1	0	o	0	0	K13171	RNA transport
TRINITY_DN12175_c0_g1	TRINITY_DN12175_c0_g1_i8	TRINITY_DN12175_c0_g1_i8.p1	533	BLAST	Vigna unguiculata	Vigun11g158000.1.p	34.44	serine/arginine repetitive matrix protein 1	0	o	0	0	0	0
TRINITY_DN14537_c0_g1	TRINITY_DN14537_c0_g1_i1	TRINITY_DN14537_c0_g1_i1.p1	281	BLAST	Vigna radiata	ref|XP_014520568.1|	80.81	serine/threonine-protein kinase TOR isoform X2	0	o	0	0	0	0
TRINITY_DN14537_c0_g1	TRINITY_DN14537_c0_g1_i2	TRINITY_DN14537_c0_g1_i2.p1	201	BLAST	Vigna radiata	ref|XP_014520568.1|	82.26	serine/threonine-protein kinase TOR isoform X2	0	o	0	0	0	0
TRINITY_DN14537_c0_g1	TRINITY_DN14537_c0_g1_i3	TRINITY_DN14537_c0_g1_i3.p1	379	BLAST	Vigna radiata	ref|XP_014520568.1|	82.38	serine/threonine-protein kinase TOR isoform X2	0	o	0	0	0	0
TRINITY_DN39942_c0_g1	TRINITY_DN39942_c0_g1_i1	TRINITY_DN39942_c0_g1_i1.p1	432	BLAST	Vigna unguiculata	Vigun06g011100.1.p	43.82	zinc finger protein GIS2	0	0	0	0	0	0
TRINITY_DN101844_c0_g1	TRINITY_DN101844_c0_g1_i1	0	0	0	0	0	0	0	0	0	0	LncRNA	0	0
TRINITY_DN103873_c0_g1	TRINITY_DN103873_c0_g1_i1	0	0	0	0	0	0	0	0	0	0	0	0	0
TRINITY_DN106923_c0_g1	TRINITY_DN106923_c0_g1_i1	0	0	0	0	0	0	0	0	0	0	LncRNA	0	0
TRINITY_DN110998_c0_g1	TRINITY_DN110998_c0_g1_i1	0	0	0	0	0	0	0	0	0	0	LncRNA	0	0
TRINITY_DN111513_c0_g1	TRINITY_DN111513_c0_g1_i1	0	0	0	0	0	0	0	0	0	0	LncRNA	0	0
TRINITY_DN111995_c0_g1	TRINITY_DN111995_c0_g1_i1	0	0	0	0	0	0	0	0	0	0	LncRNA	0	0
TRINITY_DN117636_c0_g1	TRINITY_DN117636_c0_g1_i1	0	0	0	0	0	0	0	0	0	0	LncRNA	0	0
TRINITY_DN122673_c0_g1	TRINITY_DN122673_c0_g1_i1	0	0	0	0	0	0	0	0	0	0	LncRNA	0	0
TRINITY_DN126771_c0_g1	TRINITY_DN126771_c0_g1_i1	0	0	0	0	0	0	0	0	0	0	0	0	0
TRINITY_DN130561_c0_g1	TRINITY_DN130561_c0_g1_i1	0	0	0	0	0	0	0	0	0	0	0	0	0
TRINITY_DN133185_c0_g1	TRINITY_DN133185_c0_g1_i1	0	0	0	0	0	0	0	0	0	0	LncRNA	0	0
TRINITY_DN134795_c0_g1	TRINITY_DN134795_c0_g1_i1	0	0	0	0	0	0	0	0	0	0	0	0	0
TRINITY_DN135114_c0_g1	TRINITY_DN135114_c0_g1_i1	0	0	0	0	0	0	0	0	0	0	LncRNA	0	0
TRINITY_DN136330_c0_g1	TRINITY_DN136330_c0_g1_i1	0	0	0	0	0	0	0	0	0	0	LncRNA	0	0
TRINITY_DN138103_c0_g1	TRINITY_DN138103_c0_g1_i1	0	0	0	0	0	0	0	0	0	0	LncRNA	0	0
TRINITY_DN140753_c0_g1	TRINITY_DN140753_c0_g1_i1	0	0	0	0	0	0	0	0	0	0	LncRNA	0	0
TRINITY_DN141259_c0_g1	TRINITY_DN141259_c0_g1_i1	0	0	0	0	0	0	0	0	0	0	LncRNA	0	0
TRINITY_DN26419_c1_g1	TRINITY_DN26419_c1_g1_i1	0	0	0	0	0	0	0	0	0	0	LncRNA	0	0
TRINITY_DN27978_c0_g1	TRINITY_DN27978_c0_g1_i1	0	0	0	0	0	0	0	0	0	0	LncRNA	0	0
TRINITY_DN28287_c0_g1	TRINITY_DN28287_c0_g1_i1	0	0	0	0	0	0	0	0	0	0	LncRNA	0	0
TRINITY_DN33376_c0_g1	TRINITY_DN33376_c0_g1_i1	0	0	0	0	0	0	0	0	0	0	LncRNA	0	0
TRINITY_DN41723_c0_g1	TRINITY_DN41723_c0_g1_i1	0	0	0	0	0	0	0	0	0	0	0	0	0
TRINITY_DN42679_c0_g1	TRINITY_DN42679_c0_g1_i1	0	0	0	0	0	0	0	0	0	0	LncRNA	0	0
TRINITY_DN43367_c0_g1	TRINITY_DN43367_c0_g1_i1	0	0	0	0	0	0	0	0	0	0	LncRNA	0	0
TRINITY_DN55904_c0_g1	TRINITY_DN55904_c0_g1_i1	0	0	0	0	0	0	0	0	0	0	LncRNA	0	0
TRINITY_DN56150_c0_g1	TRINITY_DN56150_c0_g1_i1	0	0	0	0	0	0	0	0	0	0	LncRNA	0	0
TRINITY_DN58603_c0_g1	TRINITY_DN58603_c0_g1_i1	0	0	0	0	0	0	0	0	0	0	0	0	0
TRINITY_DN63571_c0_g1	TRINITY_DN63571_c0_g1_i1	0	0	0	0	0	0	0	0	0	0	0	0	0
TRINITY_DN68485_c0_g1	TRINITY_DN68485_c0_g1_i1	TRINITY_DN68485_c0_g1_i1.p1	239	BLAST	Vigna angularis	gi|1044595966|ref|XP_017435500.1|	55.93	enoyl-CoA delta isomerase 2, peroxisomal-like	0	0	0	0	K07517	Fatty acid degradation
TRINITY_DN68551_c0_g1	TRINITY_DN68551_c0_g1_i1	0	0	0	0	0	0	0	0	0	0	LncRNA	0	0
TRINITY_DN76150_c0_g1	TRINITY_DN76150_c0_g1_i1	0	0	0	0	0	0	0	0	0	0	LncRNA	0	0
TRINITY_DN77608_c0_g1	TRINITY_DN77608_c0_g1_i1	0	0	0	0	0	0	0	0	0	0	LncRNA	0	0
TRINITY_DN77945_c0_g1	TRINITY_DN77945_c0_g1_i1	0	0	0	0	0	0	0	0	0	0	LncRNA	0	0
TRINITY_DN81562_c0_g1	TRINITY_DN81562_c0_g1_i1	0	0	0	0	0	0	0	0	0	0	LncRNA	0	0
TRINITY_DN84519_c0_g1	TRINITY_DN84519_c0_g1_i1	0	0	0	0	0	0	0	0	0	0	LncRNA	0	0
TRINITY_DN85822_c0_g1	TRINITY_DN85822_c0_g1_i1	0	0	0	0	0	0	0	0	0	0	LncRNA	0	0
TRINITY_DN88274_c0_g1	TRINITY_DN88274_c0_g1_i1	0	0	0	0	0	0	0	0	0	0	0	0	0
TRINITY_DN89261_c0_g1	TRINITY_DN89261_c0_g1_i1	0	0	0	0	0	0	0	0	0	0	LncRNA	0	0
TRINITY_DN89614_c0_g1	TRINITY_DN89614_c0_g1_i1	0	0	0	0	0	0	0	0	0	0	0	0	0
TRINITY_DN98193_c0_g1	TRINITY_DN98193_c0_g1_i1	0	0	0	0	0	0	0	0	0	0	LncRNA	0	0
TRINITY_DN98273_c0_g1	TRINITY_DN98273_c0_g1_i1	0	0	0	0	0	0	0	0	0	0	LncRNA	0	0
TRINITY_DN98907_c0_g1	TRINITY_DN98907_c0_g1_i1	0	0	0	0	0	0	0	0	0	0	LncRNA	0	0
TRINITY_DN36426_c0_g1	TRINITY_DN36426_c0_g1_i1	0	0	0	0	0	0	0	0	0	0	0	0	0
TRINITY_DN5273_c0_g1	TRINITY_DN5273_c0_g1_i5	TRINITY_DN5273_c0_g1_i5.p1	625	BLAST	Vigna angularis	gi|1044570435|ref|XP_017421699.1|	41.29	transcription elongation factor TFIIS	0	0	0	0	0	0
TRINITY_DN5273_c0_g1	TRINITY_DN5273_c0_g1_i1	TRINITY_DN5273_c0_g1_i1.p1	738	BLAST	Vigna angularis	gi|1044570433|ref|XP_017421698.1|	38.15	transcription elongation factor TFIIS	0	n17-25c33/34o	Y	0	0	0
TRINITY_DN5273_c0_g1	TRINITY_DN5273_c0_g1_i2	TRINITY_DN5273_c0_g1_i2.p1	748	BLAST	Vigna angularis	gi|1044570433|ref|XP_017421698.1|	37.82	transcription elongation factor TFIIS	0	o	0	0	0	0
TRINITY_DN5273_c0_g1	TRINITY_DN5273_c0_g1_i3	TRINITY_DN5273_c0_g1_i3.p1	561	BLAST	Vigna angularis	gi|1044570435|ref|XP_017421699.1|	41.82	transcription elongation factor TFIIS	0	o	0	0	0	0
TRINITY_DN36623_c0_g1	TRINITY_DN36623_c0_g1_i1	0	0	0	0	0	0	0	0	0	0	LncRNA	0	0
TRINITY_DN21790_c0_g1	TRINITY_DN21790_c0_g1_i1	0	0	0	0	0	0	0	0	0	0	LncRNA	0	0
TRINITY_DN21790_c0_g1	TRINITY_DN21790_c0_g1_i2	0	0	0	0	0	0	0	0	0	0	0	0	0
TRINITY_DN13337_c0_g1	TRINITY_DN13337_c0_g1_i4	0	0	0	0	0	0	0	0	0	0	0	0	0
TRINITY_DN13337_c0_g1	TRINITY_DN13337_c0_g1_i5	0	0	0	0	0	0	0	0	0	0	0	0	0
TRINITY_DN13337_c0_g1	TRINITY_DN13337_c0_g1_i1	0	0	0	0	0	0	0	0	0	0	0	0	0
TRINITY_DN13337_c0_g1	TRINITY_DN13337_c0_g1_i2	TRINITY_DN13337_c0_g1_i2.p1	569	BLAST	Vigna radiata	ref|XP_014504517.1|	60.32	protein DETOXIFICATION 45, chloroplastic	0	0	0	0	0	0
TRINITY_DN19661_c0_g1	TRINITY_DN19661_c0_g1_i1	TRINITY_DN19661_c0_g1_i1.p1	262	BLAST	Vigna angularis	gi|1044524303|ref|XP_017406513.1|	76.09	glucan endo-1,3-beta-glucosidase 12	0	0	0	0	0	0
TRINITY_DN135199_c0_g1	TRINITY_DN135199_c0_g1_i1	0	0	0	0	0	0	0	0	0	0	0	0	0
TRINITY_DN18824_c0_g1	TRINITY_DN18824_c0_g1_i1	0	0	0	0	0	0	0	0	0	0	0	0	0
TRINITY_DN23594_c0_g1	TRINITY_DN23594_c0_g1_i1	0	0	0	0	0	0	0	0	0	0	LncRNA	0	0
TRINITY_DN43938_c0_g1	TRINITY_DN43938_c0_g1_i1	0	0	0	0	0	0	0	0	0	0	LncRNA	0	0
TRINITY_DN29358_c0_g1	TRINITY_DN29358_c0_g1_i1	0	0	0	0	0	0	0	0	0	0	LncRNA	0	0
TRINITY_DN62102_c0_g1	TRINITY_DN62102_c0_g1_i1	0	0	0	0	0	0	0	0	0	0	LncRNA	0	0
TRINITY_DN66080_c0_g1	TRINITY_DN66080_c0_g1_i1	0	0	0	0	0	0	0	0	0	0	LncRNA	0	0
TRINITY_DN69491_c0_g1	TRINITY_DN69491_c0_g1_i1	0	0	0	0	0	0	0	0	0	0	0	0	0
TRINITY_DN15607_c1_g2	TRINITY_DN15607_c1_g2_i1	0	0	0	0	0	0	0	0	0	0	LncRNA	0	0
TRINITY_DN15607_c1_g2	TRINITY_DN15607_c1_g2_i3	0	0	0	0	0	0	0	0	0	0	LncRNA	0	0
TRINITY_DN74252_c0_g1	TRINITY_DN74252_c0_g1_i1	0	0	0	0	0	0	0	0	0	0	LncRNA	0	0
TRINITY_DN18217_c0_g1	TRINITY_DN18217_c0_g1_i1	TRINITY_DN18217_c0_g1_i1.p1	391	BLAST	Vigna angularis	gi|1044551791|ref|XP_017442267.1|	39.95	chromo domain-containing protein LHP1 isoform X1	0	0	0	0	0	0
TRINITY_DN7962_c0_g1	TRINITY_DN7962_c0_g1_i1	0	0	0	0	0	0	0	0	0	0	0	0	0
TRINITY_DN7962_c0_g1	TRINITY_DN7962_c0_g1_i2	0	0	0	0	0	0	0	0	0	0	0	0	0
TRINITY_DN21486_c0_g1	TRINITY_DN21486_c0_g1_i1	0	0	0	0	0	0	0	0	0	0	LncRNA	0	0
TRINITY_DN21486_c0_g1	TRINITY_DN21486_c0_g1_i2	0	0	0	0	0	0	0	0	0	0	0	0	0
TRINITY_DN29463_c0_g1	TRINITY_DN29463_c0_g1_i1	0	0	0	0	0	0	0	0	0	0	LncRNA	0	0
TRINITY_DN33208_c0_g1	TRINITY_DN33208_c0_g1_i1	TRINITY_DN33208_c0_g1_i1.p1	251	BLAST	Vigna unguiculata	Vigun06g141700.1.p	57.2	Vigun06g141700.1.ppacid=39045243 transcript=Vigun06g141700.1 locus=Vigun06g141700 ID=Vigun06g141700.1.v1.1 annot-version=v1.1	0	0	0	0	0	0
TRINITY_DN9834_c1_g1	TRINITY_DN9834_c1_g1_i1	TRINITY_DN9834_c1_g1_i1.p1	373	BLAST	Vigna unguiculata	Vigun11g200400.1.p	48.71	DDT domain-containing protein PTM isoform X1	0	0	0	0	0	0
TRINITY_DN9834_c1_g1	TRINITY_DN9834_c1_g1_i2	TRINITY_DN9834_c1_g1_i2.p1	373	BLAST	Vigna unguiculata	Vigun11g200400.1.p	47.04	DDT domain-containing protein PTM isoform X1	0	o	0	0	0	0
TRINITY_DN6774_c0_g1	TRINITY_DN6774_c0_g1_i1	TRINITY_DN6774_c0_g1_i1.p1	301	BLAST	Vigna radiata	ref|XP_014519854.1|	65.15	LRR receptor-like serine/threonine-protein kinase FEI 1	0	0	0	0	0	0
TRINITY_DN6774_c0_g1	TRINITY_DN6774_c0_g1_i2	0	0	0	0	0	0	0	0	0	0	0	0	0
TRINITY_DN21754_c0_g2	TRINITY_DN21754_c0_g2_i1	0	0	0	0	0	0	0	0	0	0	0	0	0
TRINITY_DN110550_c0_g1	TRINITY_DN110550_c0_g1_i1	0	0	0	0	0	0	0	0	0	0	LncRNA	0	0
TRINITY_DN63188_c0_g1	TRINITY_DN63188_c0_g1_i1	0	0	0	0	0	0	0	0	0	0	LncRNA	0	0
TRINITY_DN12449_c0_g1	TRINITY_DN12449_c0_g1_i1	0	0	0	0	0	0	0	0	0	0	LncRNA	0	0
TRINITY_DN12449_c0_g1	TRINITY_DN12449_c0_g1_i2	0	0	0	0	0	0	0	0	0	0	0	0	0
TRINITY_DN13593_c0_g1	TRINITY_DN13593_c0_g1_i4	TRINITY_DN13593_c0_g1_i4.p1	481	BLAST	Vigna radiata	ref|XP_014524090.1|	47.89	transcription factor MYC2-like	0	0	0	0	K13422	MAPK signaling pathway - plant
TRINITY_DN13593_c0_g1	TRINITY_DN13593_c0_g1_i1	TRINITY_DN13593_c0_g1_i1.p1	481	BLAST	Vigna radiata	ref|XP_014524090.1|	47.89	transcription factor MYC2-like	0	o	0	0	K13422	MAPK signaling pathway - plant
TRINITY_DN13593_c0_g1	TRINITY_DN13593_c0_g1_i2	0	0	0	0	0	0	0	0	0	0	0	0	0
TRINITY_DN13593_c0_g1	TRINITY_DN13593_c0_g1_i3	TRINITY_DN13593_c0_g1_i3.p1	487	BLAST	Vigna radiata	ref|XP_014524090.1|	47.32	transcription factor MYC2-like	0	0	0	0	K13422	MAPK signaling pathway - plant
TRINITY_DN100503_c0_g1	TRINITY_DN100503_c0_g1_i1	0	0	0	0	0	0	0	0	0	0	LncRNA	0	0
TRINITY_DN101361_c0_g1	TRINITY_DN101361_c0_g1_i1	0	0	0	0	0	0	0	0	0	0	0	0	0
TRINITY_DN104550_c0_g1	TRINITY_DN104550_c0_g1_i1	0	0	0	0	0	0	0	0	0	0	LncRNA	0	0
TRINITY_DN116858_c0_g1	TRINITY_DN116858_c0_g1_i1	0	0	0	0	0	0	0	0	0	0	LncRNA	0	0
TRINITY_DN123143_c0_g1	TRINITY_DN123143_c0_g1_i1	0	0	0	0	0	0	0	0	0	0	LncRNA	0	0
TRINITY_DN123584_c0_g1	TRINITY_DN123584_c0_g1_i1	0	0	0	0	0	0	0	0	0	0	LncRNA	0	0
TRINITY_DN127104_c0_g1	TRINITY_DN127104_c0_g1_i1	0	0	0	0	0	0	0	0	0	0	LncRNA	0	0
TRINITY_DN127147_c0_g1	TRINITY_DN127147_c0_g1_i1	0	0	0	0	0	0	0	0	0	0	LncRNA	0	0
TRINITY_DN127409_c0_g1	TRINITY_DN127409_c0_g1_i1	0	0	0	0	0	0	0	0	0	0	LncRNA	0	0
TRINITY_DN128469_c0_g1	TRINITY_DN128469_c0_g1_i1	0	0	0	0	0	0	0	0	0	0	0	0	0
TRINITY_DN129216_c0_g1	TRINITY_DN129216_c0_g1_i1	0	0	0	0	0	0	0	0	0	0	LncRNA	0	0
TRINITY_DN132557_c0_g1	TRINITY_DN132557_c0_g1_i1	0	0	0	0	0	0	0	0	0	0	LncRNA	0	0
TRINITY_DN133511_c0_g1	TRINITY_DN133511_c0_g1_i1	0	0	0	0	0	0	0	0	0	0	LncRNA	0	0
TRINITY_DN135365_c0_g1	TRINITY_DN135365_c0_g1_i1	0	0	0	0	0	0	0	0	0	0	LncRNA	0	0
TRINITY_DN135685_c0_g1	TRINITY_DN135685_c0_g1_i1	0	0	0	0	0	0	0	0	0	0	LncRNA	0	0
TRINITY_DN136840_c0_g1	TRINITY_DN136840_c0_g1_i1	0	0	0	0	0	0	0	0	0	0	LncRNA	0	0
TRINITY_DN136845_c0_g1	TRINITY_DN136845_c0_g1_i1	0	0	0	0	0	0	0	0	0	0	LncRNA	0	0
TRINITY_DN137977_c0_g1	TRINITY_DN137977_c0_g1_i1	0	0	0	0	0	0	0	0	0	0	LncRNA	0	0
TRINITY_DN140166_c0_g1	TRINITY_DN140166_c0_g1_i1	0	0	0	0	0	0	0	0	0	0	LncRNA	0	0
TRINITY_DN142132_c0_g1	TRINITY_DN142132_c0_g1_i1	0	0	0	0	0	0	0	0	0	0	LncRNA	0	0
TRINITY_DN26383_c0_g3	TRINITY_DN26383_c0_g3_i1	0	0	0	0	0	0	0	0	0	0	LncRNA	0	0
TRINITY_DN38245_c1_g1	TRINITY_DN38245_c1_g1_i1	0	0	0	0	0	0	0	0	0	0	LncRNA	0	0
TRINITY_DN47305_c0_g1	TRINITY_DN47305_c0_g1_i1	0	0	0	0	0	0	0	0	0	0	LncRNA	0	0
TRINITY_DN55518_c0_g1	TRINITY_DN55518_c0_g1_i1	0	0	0	0	0	0	0	0	0	0	LncRNA	0	0
TRINITY_DN65656_c0_g1	TRINITY_DN65656_c0_g1_i1	0	0	0	0	0	0	0	0	0	0	LncRNA	0	0
TRINITY_DN66263_c0_g1	TRINITY_DN66263_c0_g1_i1	0	0	0	0	0	0	0	0	0	0	0	0	0
TRINITY_DN68323_c0_g1	TRINITY_DN68323_c0_g1_i1	0	0	0	0	0	0	0	0	0	0	LncRNA	0	0
TRINITY_DN68581_c0_g1	TRINITY_DN68581_c0_g1_i1	0	0	0	0	0	0	0	0	0	0	LncRNA	0	0
TRINITY_DN78382_c0_g1	TRINITY_DN78382_c0_g1_i1	0	0	0	0	0	0	0	0	0	0	0	0	0
TRINITY_DN78689_c0_g1	TRINITY_DN78689_c0_g1_i1	0	0	0	0	0	0	0	0	0	0	LncRNA	0	0
TRINITY_DN79192_c0_g1	TRINITY_DN79192_c0_g1_i1	0	0	0	0	0	0	0	0	0	0	LncRNA	0	0
TRINITY_DN79354_c0_g1	TRINITY_DN79354_c0_g1_i1	0	0	0	0	0	0	0	0	0	0	LncRNA	0	0
TRINITY_DN80004_c0_g1	TRINITY_DN80004_c0_g1_i1	0	0	0	0	0	0	0	0	0	0	LncRNA	0	0
TRINITY_DN83136_c0_g1	TRINITY_DN83136_c0_g1_i1	0	0	0	0	0	0	0	0	0	0	LncRNA	0	0
TRINITY_DN83196_c0_g1	TRINITY_DN83196_c0_g1_i1	0	0	0	0	0	0	0	0	0	0	LncRNA	0	0
TRINITY_DN83409_c0_g1	TRINITY_DN83409_c0_g1_i1	0	0	0	0	0	0	0	0	0	0	LncRNA	0	0
TRINITY_DN84152_c0_g1	TRINITY_DN84152_c0_g1_i1	0	0	0	0	0	0	0	0	0	0	LncRNA	0	0
TRINITY_DN89058_c0_g1	TRINITY_DN89058_c0_g1_i1	0	0	0	0	0	0	0	0	0	0	LncRNA	0	0
TRINITY_DN91504_c0_g1	TRINITY_DN91504_c0_g1_i1	0	0	0	0	0	0	0	0	0	0	LncRNA	0	0
TRINITY_DN91521_c0_g1	TRINITY_DN91521_c0_g1_i1	0	0	0	0	0	0	0	0	0	0	LncRNA	0	0
TRINITY_DN93970_c0_g1	TRINITY_DN93970_c0_g1_i1	0	0	0	0	0	0	0	0	0	0	LncRNA	0	0
TRINITY_DN97227_c0_g1	TRINITY_DN97227_c0_g1_i1	0	0	0	0	0	0	0	0	0	0	LncRNA	0	0
TRINITY_DN97797_c0_g1	TRINITY_DN97797_c0_g1_i1	0	0	0	0	0	0	0	0	0	0	LncRNA	0	0
TRINITY_DN46406_c0_g1	TRINITY_DN46406_c0_g1_i1	0	0	0	0	0	0	0	0	0	0	LncRNA	0	0
TRINITY_DN78008_c0_g1	TRINITY_DN78008_c0_g1_i1	0	0	0	0	0	0	0	0	0	0	LncRNA	0	0
TRINITY_DN20838_c0_g2	TRINITY_DN20838_c0_g2_i1	0	0	0	0	0	0	0	0	0	0	0	0	0
TRINITY_DN20838_c0_g2	TRINITY_DN20838_c0_g2_i3	0	0	0	0	0	0	0	0	0	0	LncRNA	0	0
TRINITY_DN20838_c0_g2	TRINITY_DN20838_c0_g2_i4	0	0	0	0	0	0	0	0	0	0	0	0	0
TRINITY_DN21574_c0_g1	TRINITY_DN21574_c0_g1_i1	TRINITY_DN21574_c0_g1_i1.p1	251	BLAST	Vigna unguiculata	Vigun05g189500.1.p	63.83	PRA1 family protein H	0	0	0	0	0	0
TRINITY_DN24071_c0_g1	TRINITY_DN24071_c0_g1_i1	TRINITY_DN24071_c0_g1_i1.p1	816	BLAST	Vigna unguiculata	Vigun08g073600.1.p	53.2	DNA topoisomerase 2-binding protein 1-A isoform X3	0	0	0	0	0	0
TRINITY_DN27153_c0_g1	TRINITY_DN27153_c0_g1_i1	0	0	0	0	0	0	0	0	0	0	LncRNA	0	0
TRINITY_DN61483_c0_g1	TRINITY_DN61483_c0_g1_i1	0	0	0	0	0	0	0	0	0	0	LncRNA	0	0
TRINITY_DN63485_c0_g1	TRINITY_DN63485_c0_g1_i1	0	0	0	0	0	0	0	0	0	0	LncRNA	0	0
TRINITY_DN75135_c0_g1	TRINITY_DN75135_c0_g1_i1	TRINITY_DN75135_c0_g1_i1.p1	264	BLAST	Vigna angularis	gi|1044536038|ref|XP_017417859.1|	30.67	serine/threonine-protein phosphatase 7 long form homolog isoform X1	0	0	0	0	0	0
TRINITY_DN81513_c0_g1	TRINITY_DN81513_c0_g1_i1	0	0	0	0	0	0	0	0	0	0	0	0	0
TRINITY_DN82145_c0_g1	TRINITY_DN82145_c0_g1_i1	0	0	0	0	0	0	0	0	0	0	LncRNA	0	0
TRINITY_DN3225_c0_g1	TRINITY_DN3225_c0_g1_i1	0	0	0	0	0	0	0	0	0	0	LncRNA	0	0
TRINITY_DN107197_c0_g1	TRINITY_DN107197_c0_g1_i1	0	0	0	0	0	0	0	0	0	0	LncRNA	0	0
TRINITY_DN36217_c0_g1	TRINITY_DN36217_c0_g1_i1	0	0	0	0	0	0	0	0	0	0	LncRNA	0	0
TRINITY_DN36217_c0_g1	TRINITY_DN36217_c0_g1_i2	0	0	0	0	0	0	0	0	0	0	0	0	0
TRINITY_DN39594_c0_g1	TRINITY_DN39594_c0_g1_i1	0	0	0	0	0	0	0	0	0	0	LncRNA	0	0
TRINITY_DN43084_c0_g1	TRINITY_DN43084_c0_g1_i1	0	0	0	0	0	0	0	0	0	0	LncRNA	0	0
TRINITY_DN45088_c0_g1	TRINITY_DN45088_c0_g1_i1	TRINITY_DN45088_c0_g1_i1.p1	240	BLAST	Vigna radiata	ref|XP_014504890.1|	79.1	probable serine/threonine-protein kinase Cx32, chloroplastic	0	0	0	0	0	0
TRINITY_DN80774_c0_g1	TRINITY_DN80774_c0_g1_i1	0	0	0	0	0	0	0	0	0	0	LncRNA	0	0
TRINITY_DN76049_c0_g1	TRINITY_DN76049_c0_g1_i1	0	0	0	0	0	0	0	0	0	0	0	0	0
TRINITY_DN18519_c0_g1	TRINITY_DN18519_c0_g1_i1	TRINITY_DN18519_c0_g1_i1.p1	383	BLAST	Vigna unguiculata	Vigun01g218900.1.p	69.57	probable E3 ubiquitin-protein ligase RHC2A	0	o	0	0	0	0
TRINITY_DN21563_c0_g2	TRINITY_DN21563_c0_g2_i1	TRINITY_DN21563_c0_g2_i1.p1	289	BLAST	Vigna unguiculata	Vigun03g004900.1.p	52.67	serine/threonine-protein kinase EDR1	0	o	0	0	0	0
TRINITY_DN112073_c0_g1	TRINITY_DN112073_c0_g1_i1	0	0	0	0	0	0	0	0	0	0	LncRNA	0	0
TRINITY_DN36905_c0_g1	TRINITY_DN36905_c0_g1_i1	0	0	0	0	0	0	0	0	0	0	0	0	0
TRINITY_DN85839_c0_g1	TRINITY_DN85839_c0_g1_i1	0	0	0	0	0	0	0	0	0	0	0	0	0
TRINITY_DN94617_c0_g1	TRINITY_DN94617_c0_g1_i1	0	0	0	0	0	0	0	0	0	0	LncRNA	0	0
TRINITY_DN6455_c0_g1	TRINITY_DN6455_c0_g1_i4	TRINITY_DN6455_c0_g1_i4.p1	490	BLAST	Vigna radiata	ref|XP_014514955.1|	83.16	dolichyl-diphosphooligosaccharide--protein glycosyltransferase subunit STT3B	0	0	0	0	0	0
TRINITY_DN6455_c0_g1	TRINITY_DN6455_c0_g1_i5	TRINITY_DN6455_c0_g1_i5.p1	606	BLAST	Vigna radiata	ref|XP_014514955.1|	84.07	dolichyl-diphosphooligosaccharide--protein glycosyltransferase subunit STT3B	9	i12-33o39-63i75-100o106-124i136-160o201-221i228-245o251-271i343-367o	0	0	0	0
TRINITY_DN6455_c0_g1	TRINITY_DN6455_c0_g1_i1	TRINITY_DN6455_c0_g1_i1.p1	607	BLAST	Vigna radiata	ref|XP_014514955.1|	84.07	dolichyl-diphosphooligosaccharide--protein glycosyltransferase subunit STT3B	9	i12-33o39-63i75-100o106-124i136-160o201-221i228-245o251-271i336-360o	0	0	0	0
TRINITY_DN82107_c0_g1	TRINITY_DN82107_c0_g1_i1	0	0	0	0	0	0	0	0	0	0	LncRNA	0	0
TRINITY_DN29640_c0_g1	TRINITY_DN29640_c0_g1_i1	TRINITY_DN29640_c0_g1_i1.p1	511	BLAST	Vigna unguiculata	Vigun05g265200.1.p	56.69	cyanogenic beta-glucosidase-like	0	0	0	0	0	0
TRINITY_DN29640_c0_g1	TRINITY_DN29640_c0_g1_i2	0	0	0	0	0	0	0	0	0	0	0	0	0
TRINITY_DN1263_c0_g2	TRINITY_DN1263_c0_g2_i1	0	0	0	0	0	0	0	0	0	0	LncRNA	0	0
TRINITY_DN86100_c0_g1	TRINITY_DN86100_c0_g1_i1	0	0	0	0	0	0	0	0	0	0	0	0	0
TRINITY_DN106028_c0_g1	TRINITY_DN106028_c0_g1_i1	TRINITY_DN106028_c0_g1_i1.p1	408	BLAST	Vigna radiata	ref|XP_022635487.1|	46.25	Vigun03g164500.1.ppacid=39013703 transcript=Vigun03g164500.1 locus=Vigun03g164500 ID=Vigun03g164500.1.v1.1 annot-version=v1.1	0	0	0	0	0	0
TRINITY_DN33670_c0_g1	TRINITY_DN33670_c0_g1_i1	TRINITY_DN33670_c0_g1_i1.p1	440	BLAST	Vigna unguiculata	Vigun06g122200.1.p	65.45	protein trichome birefringence-like 19	0	o	0	0	0	0
TRINITY_DN94322_c0_g1	TRINITY_DN94322_c0_g1_i1	0	0	0	0	0	0	0	0	0	0	LncRNA	0	0
TRINITY_DN29976_c0_g1	TRINITY_DN29976_c0_g1_i1	TRINITY_DN29976_c0_g1_i1.p1	237	BLAST	Vigna unguiculata	Vigun03g359300.1.p	46.19	calmodulin-like protein 3	0	o	0	0	0	0
TRINITY_DN10501_c0_g1	TRINITY_DN10501_c0_g1_i1	TRINITY_DN10501_c0_g1_i1.p1	200	BLAST	Vigna radiata	ref|XP_014509057.1|	73	probable phospholipid hydroperoxide glutathione peroxidase	0	0	0	0	K00432	Glutathione metabolism
TRINITY_DN10501_c0_g1	TRINITY_DN10501_c0_g1_i2	0	0	0	0	0	0	0	0	0	0	0	0	0
TRINITY_DN10501_c0_g1	TRINITY_DN10501_c0_g1_i3	0	0	0	0	0	0	0	0	0	0	0	0	0
TRINITY_DN100302_c0_g1	TRINITY_DN100302_c0_g1_i1	TRINITY_DN100302_c0_g1_i1.p1	381	BLAST	Vigna angularis	gi|1044539345|ref|XP_017435337.1|	55.66	tRNA (cytosine(34)-C(5))-methyltransferase-like	0	0	0	0	0	0
TRINITY_DN17075_c0_g1	TRINITY_DN17075_c0_g1_i1	TRINITY_DN17075_c0_g1_i1.p1	319	BLAST	Vigna radiata	ref|XP_014505832.1|	84.01	DNA-directed RNA polymerases I and III subunit RPAC1	7	o12-28i177-201o583-603i648-671o683-701i713-735o747-767i	0	0	K03011	RNA polymerase
TRINITY_DN17075_c0_g1	TRINITY_DN17075_c0_g1_i2	TRINITY_DN17075_c0_g1_i2.p1	319	BLAST	Vigna radiata	ref|XP_014505832.1|	84.01	DNA-directed RNA polymerases I and III subunit RPAC1	0	o	0	0	K03011	RNA polymerase
TRINITY_DN17075_c0_g1	TRINITY_DN17075_c0_g1_i3	TRINITY_DN17075_c0_g1_i3.p1	319	BLAST	Vigna radiata	ref|XP_014505832.1|	84.01	DNA-directed RNA polymerases I and III subunit RPAC1	0	o	0	0	K03011	RNA polymerase
TRINITY_DN28991_c0_g1	TRINITY_DN28991_c0_g1_i1	0	0	0	0	0	0	0	0	0	0	0	0	0
TRINITY_DN28991_c0_g1	TRINITY_DN28991_c0_g1_i2	0	0	0	0	0	0	0	0	0	0	0	0	0
TRINITY_DN16811_c0_g1	TRINITY_DN16811_c0_g1_i1	TRINITY_DN16811_c0_g1_i1.p1	803	BLAST	Vigna angularis	gi|1044532413|ref|XP_017410938.1|	59.64	protein CHROMATIN REMODELING 35-like	1	i21-42o	0	0	0	0
TRINITY_DN16811_c0_g1	TRINITY_DN16811_c0_g1_i2	TRINITY_DN16811_c0_g1_i2.p1	803	BLAST	Vigna unguiculata	Vigun07g157600.1.p	58.74	protein CHROMATIN REMODELING 35-like	0	o	0	0	0	0
TRINITY_DN33778_c0_g1	TRINITY_DN33778_c0_g1_i1	0	0	0	0	0	0	0	0	0	0	0	0	0
TRINITY_DN33778_c0_g1	TRINITY_DN33778_c0_g1_i2	0	0	0	0	0	0	0	0	0	0	LncRNA	0	0
TRINITY_DN13762_c0_g1	TRINITY_DN13762_c0_g1_i1	TRINITY_DN13762_c0_g1_i1.p1	479	BLAST	Vigna radiata	ref|XP_014502109.1|	69.7	glucan endo-1,3-beta-glucosidase 7 isoform X1	0	0	0	0	0	0
TRINITY_DN22053_c0_g1	TRINITY_DN22053_c0_g1_i1	0	0	0	0	0	0	0	0	0	0	LncRNA	0	0
TRINITY_DN35286_c0_g1	TRINITY_DN35286_c0_g1_i4	TRINITY_DN35286_c0_g1_i4.p1	337	BLAST	Vigna radiata	ref|XP_014524185.1|	78.64	long chain acyl-CoA synthetase 8	0	0	0	0	0	0
TRINITY_DN35286_c0_g1	TRINITY_DN35286_c0_g1_i5	TRINITY_DN35286_c0_g1_i5.p1	313	BLAST	Vigna unguiculata	Vigun07g242100.1.p	79.1	long chain acyl-CoA synthetase 8	0	o	0	0	0	0
TRINITY_DN35286_c0_g1	TRINITY_DN35286_c0_g1_i2	TRINITY_DN35286_c0_g1_i2.p1	337	BLAST	Vigna radiata	ref|XP_014524185.1|	80.12	long chain acyl-CoA synthetase 1	0	o	0	0	0	0
TRINITY_DN35286_c0_g1	TRINITY_DN35286_c0_g1_i3	0	0	0	0	0	0	0	0	0	0	0	0	0
TRINITY_DN107609_c0_g1	TRINITY_DN107609_c0_g1_i1	0	0	0	0	0	0	0	0	0	0	LncRNA	0	0
TRINITY_DN30623_c0_g1	TRINITY_DN30623_c0_g1_i1	0	0	0	0	0	0	0	0	0	0	LncRNA	0	0
TRINITY_DN6557_c0_g1	TRINITY_DN6557_c0_g1_i1	TRINITY_DN6557_c0_g1_i1.p1	205	BLAST	Vigna radiata	ref|XP_014510434.1|	77.56	reticulon-like protein B1	0	0	0	0	0	0
TRINITY_DN6557_c0_g1	TRINITY_DN6557_c0_g1_i2	TRINITY_DN6557_c0_g1_i2.p1	205	BLAST	Vigna radiata	ref|XP_014510434.1|	80	reticulon-like protein B1	4	o30-48i55-73o93-112i124-154o	0	0	0	0
TRINITY_DN6712_c0_g1	TRINITY_DN6712_c0_g1_i1	0	0	0	0	0	0	0	0	0	0	0	0	0
TRINITY_DN6712_c0_g1	TRINITY_DN6712_c0_g1_i2	0	0	0	0	0	0	0	0	0	0	0	0	0
TRINITY_DN29349_c0_g1	TRINITY_DN29349_c0_g1_i1	0	0	0	0	0	0	0	0	0	0	0	0	0
TRINITY_DN29349_c0_g1	TRINITY_DN29349_c0_g1_i2	TRINITY_DN29349_c0_g1_i2.p1	227	BLAST	Vigna radiata	ref|XP_014509753.1|	76.7	mitochondrial inner membrane protease subunit 1 isoform X2	0	0	0	0	K03100	Protein export
TRINITY_DN10485_c0_g1	TRINITY_DN10485_c0_g1_i4	0	0	0	0	0	0	0	0	0	0	0	0	0
TRINITY_DN10485_c0_g1	TRINITY_DN10485_c0_g1_i5	0	0	0	0	0	0	0	0	0	0	LncRNA	0	0
TRINITY_DN10485_c0_g1	TRINITY_DN10485_c0_g1_i1	0	0	0	0	0	0	0	0	0	0	LncRNA	0	0
TRINITY_DN10485_c0_g1	TRINITY_DN10485_c0_g1_i2	0	0	0	0	0	0	0	0	0	0	0	0	0
TRINITY_DN10485_c0_g1	TRINITY_DN10485_c0_g1_i3	0	0	0	0	0	0	0	0	0	0	0	0	0
TRINITY_DN21714_c0_g1	TRINITY_DN21714_c0_g1_i1	0	0	0	0	0	0	0	0	0	0	0	0	0
TRINITY_DN21714_c0_g1	TRINITY_DN21714_c0_g1_i2	0	0	0	0	0	0	0	0	0	0	0	0	0
TRINITY_DN27357_c0_g1	TRINITY_DN27357_c0_g1_i1	0	0	0	0	0	0	0	0	0	0	0	0	0
TRINITY_DN28699_c0_g1	TRINITY_DN28699_c0_g1_i1	TRINITY_DN28699_c0_g1_i1.p1	688	BLAST	Vigna unguiculata	Vigun01g126900.1.p	62.3	Vigun01g126900.1.ppacid=39050902 transcript=Vigun01g126900.1 locus=Vigun01g126900 ID=Vigun01g126900.1.v1.1 annot-version=v1.1	0	0	0	0	0	0
TRINITY_DN28699_c0_g1	TRINITY_DN28699_c0_g1_i2	TRINITY_DN28699_c0_g1_i2.p1	673	BLAST	Vigna unguiculata	Vigun01g126900.1.p	63.25	Vigun01g126900.1.ppacid=39050902 transcript=Vigun01g126900.1 locus=Vigun01g126900 ID=Vigun01g126900.1.v1.1 annot-version=v1.1	0	o	0	0	0	0
TRINITY_DN57507_c0_g1	TRINITY_DN57507_c0_g1_i1	0	0	0	0	0	0	0	0	0	0	0	0	0
TRINITY_DN51303_c0_g1	TRINITY_DN51303_c0_g1_i1	0	0	0	0	0	0	0	0	0	0	0	0	0
TRINITY_DN30226_c0_g1	TRINITY_DN30226_c0_g1_i1	0	0	0	0	0	0	0	0	0	0	LncRNA	0	0
TRINITY_DN30226_c0_g1	TRINITY_DN30226_c0_g1_i2	0	0	0	0	0	0	0	0	0	0	0	0	0
TRINITY_DN5993_c0_g1	TRINITY_DN5993_c0_g1_i1	TRINITY_DN5993_c0_g1_i1.p1	303	BLAST	Vigna radiata	ref|XP_014513916.1|	86.84	CDPK-related kinase 7-like	0	0	0	0	0	0
TRINITY_DN5993_c0_g1	TRINITY_DN5993_c0_g1_i2	TRINITY_DN5993_c0_g1_i2.p1	303	BLAST	Vigna radiata	ref|XP_014513916.1|	86.84	CDPK-related kinase 7-like	1	o37-55i	0	0	0	0
TRINITY_DN2262_c0_g1	TRINITY_DN2262_c0_g1_i1	0	0	0	0	0	0	0	0	0	0	0	0	0
TRINITY_DN2262_c0_g1	TRINITY_DN2262_c0_g1_i2	0	0	0	0	0	0	0	0	0	0	0	0	0
TRINITY_DN6582_c0_g2	TRINITY_DN6582_c0_g2_i1	0	0	0	0	0	0	0	0	0	0	LncRNA	0	0
TRINITY_DN6582_c0_g2	TRINITY_DN6582_c0_g2_i2	0	0	0	0	0	0	0	0	0	0	0	0	0
TRINITY_DN18106_c0_g1	TRINITY_DN18106_c0_g1_i1	TRINITY_DN18106_c0_g1_i1.p1	275	BLAST	Vigna angularis	gi|1044581290|ref|XP_017427561.1|	58.44	auxilin-like protein 1	0	0	0	0	0	0
TRINITY_DN18106_c0_g1	TRINITY_DN18106_c0_g1_i2	TRINITY_DN18106_c0_g1_i2.p1	304	BLAST	Vigna angularis	gi|1044581290|ref|XP_017427561.1|	58.44	auxilin-like protein 1	0	o	0	0	0	0
TRINITY_DN18011_c0_g2	TRINITY_DN18011_c0_g2_i1	TRINITY_DN18011_c0_g2_i1.p1	378	BLAST	Vigna unguiculata	Vigun07g271300.1.p	67.57	dihydrolipoyllysine-residue acetyltransferase component 2 of pyruvate dehydrogenase complex, mitochondrial-like isoform X2	0	o	0	0	0	0
TRINITY_DN101688_c0_g1	TRINITY_DN101688_c0_g1_i1	TRINITY_DN101688_c0_g1_i1.p1	355	BLAST	Vigna unguiculata	Vigun08g107200.1.p	55.96	Vigun08g107200.1.ppacid=39028290 transcript=Vigun08g107200.1 locus=Vigun08g107200 ID=Vigun08g107200.1.v1.1 annot-version=v1.1	0	0	0	0	0	0
TRINITY_DN111014_c0_g1	TRINITY_DN111014_c0_g1_i1	0	0	0	0	0	0	0	0	0	0	LncRNA	0	0
TRINITY_DN120431_c0_g1	TRINITY_DN120431_c0_g1_i1	0	0	0	0	0	0	0	0	0	0	LncRNA	0	0
TRINITY_DN30723_c0_g1	TRINITY_DN30723_c0_g1_i1	0	0	0	0	0	0	0	0	0	0	LncRNA	0	0
TRINITY_DN31430_c0_g1	TRINITY_DN31430_c0_g1_i1	0	0	0	0	0	0	0	0	0	0	LncRNA	0	0
TRINITY_DN36680_c0_g1	TRINITY_DN36680_c0_g1_i1	0	0	0	0	0	0	0	0	0	0	LncRNA	0	0
TRINITY_DN39423_c0_g1	TRINITY_DN39423_c0_g1_i1	0	0	0	0	0	0	0	0	0	0	LncRNA	0	0
TRINITY_DN47649_c0_g1	TRINITY_DN47649_c0_g1_i1	0	0	0	0	0	0	0	0	0	0	LncRNA	0	0
TRINITY_DN72436_c0_g1	TRINITY_DN72436_c0_g1_i1	0	0	0	0	0	0	0	0	0	0	LncRNA	0	0
TRINITY_DN10789_c0_g1	TRINITY_DN10789_c0_g1_i1	TRINITY_DN10789_c0_g1_i1.p1	621	BLAST	Vigna radiata	ref|XP_014501615.1|	47.89	ubiquitin carboxyl-terminal hydrolase 15	0	0	0	0	0	0
TRINITY_DN10789_c0_g1	TRINITY_DN10789_c0_g1_i2	0	0	0	0	0	0	0	0	0	0	0	0	0
TRINITY_DN10789_c0_g1	TRINITY_DN10789_c0_g1_i3	TRINITY_DN10789_c0_g1_i3.p1	621	BLAST	Vigna radiata	ref|XP_014501615.1|	48.26	ubiquitin carboxyl-terminal hydrolase 15	0	0	0	0	0	0
TRINITY_DN13486_c0_g1	TRINITY_DN13486_c0_g1_i1	TRINITY_DN13486_c0_g1_i1.p1	611	BLAST	Vigna unguiculata	Vigun09g180400.1.p	76.27	E3 ubiquitin-protein ligase UPL1-like	0	0	0	0	0	0
TRINITY_DN13486_c0_g1	TRINITY_DN13486_c0_g1_i2	0	0	0	0	0	0	0	0	0	0	0	0	0
TRINITY_DN19877_c0_g1	TRINITY_DN19877_c0_g1_i1	0	0	0	0	0	0	0	0	0	0	0	0	0
TRINITY_DN19877_c0_g1	TRINITY_DN19877_c0_g1_i2	0	0	0	0	0	0	0	0	0	0	0	0	0
TRINITY_DN22029_c0_g1	TRINITY_DN22029_c0_g1_i1	0	0	0	0	0	0	0	0	0	0	0	0	0
TRINITY_DN40261_c0_g1	TRINITY_DN40261_c0_g1_i1	0	0	0	0	0	0	0	0	0	0	LncRNA	0	0
TRINITY_DN45078_c0_g1	TRINITY_DN45078_c0_g1_i1	0	0	0	0	0	0	0	0	0	0	LncRNA	0	0
TRINITY_DN58330_c0_g1	TRINITY_DN58330_c0_g1_i1	0	0	0	0	0	0	0	0	0	0	LncRNA	0	0
TRINITY_DN22957_c0_g1	TRINITY_DN22957_c0_g1_i1	TRINITY_DN22957_c0_g1_i1.p1	561	BLAST	Vigna angularis	gi|1044546958|ref|XP_017439635.1|	33.45	IST1-like protein	0	n11-22c30/31o	Y	0	0	0
TRINITY_DN36138_c0_g1	TRINITY_DN36138_c0_g1_i1	0	0	0	0	0	0	0	0	0	0	LncRNA	0	0
TRINITY_DN36138_c0_g1	TRINITY_DN36138_c0_g1_i2	0	0	0	0	0	0	0	0	0	0	0	0	0
TRINITY_DN135171_c0_g1	TRINITY_DN135171_c0_g1_i1	0	0	0	0	0	0	0	0	0	0	0	0	0
TRINITY_DN109412_c0_g1	TRINITY_DN109412_c0_g1_i1	0	0	0	0	0	0	0	0	0	0	LncRNA	0	0
TRINITY_DN102349_c0_g1	TRINITY_DN102349_c0_g1_i1	0	0	0	0	0	0	0	0	0	0	LncRNA	0	0
TRINITY_DN106998_c0_g1	TRINITY_DN106998_c0_g1_i1	0	0	0	0	0	0	0	0	0	0	LncRNA	0	0
TRINITY_DN109247_c0_g1	TRINITY_DN109247_c0_g1_i1	0	0	0	0	0	0	0	0	0	0	0	0	0
TRINITY_DN125918_c0_g1	TRINITY_DN125918_c0_g1_i1	0	0	0	0	0	0	0	0	0	0	LncRNA	0	0
TRINITY_DN137788_c0_g1	TRINITY_DN137788_c0_g1_i1	0	0	0	0	0	0	0	0	0	0	LncRNA	0	0
TRINITY_DN61639_c0_g1	TRINITY_DN61639_c0_g1_i1	0	0	0	0	0	0	0	0	0	0	LncRNA	0	0
TRINITY_DN18363_c0_g1	TRINITY_DN18363_c0_g1_i1	0	0	0	0	0	0	0	0	0	0	0	0	0
TRINITY_DN101256_c0_g1	TRINITY_DN101256_c0_g1_i1	TRINITY_DN101256_c0_g1_i1.p1	237	BLAST	Vigna radiata	ref|XP_014512772.1|	58.8	psbP domain-containing protein 1, chloroplastic isoform X1	0	0	0	0	0	0
TRINITY_DN8173_c0_g1	TRINITY_DN8173_c0_g1_i1	0	0	0	0	0	0	0	0	0	0	LncRNA	0	0
TRINITY_DN15453_c0_g1	TRINITY_DN15453_c0_g1_i1	TRINITY_DN15453_c0_g1_i1.p1	386	BLAST	Vigna unguiculata	Vigun09g136600.1.p	50.56	SET and MYND domain-containing protein 4	0	0	0	0	0	0
TRINITY_DN15453_c0_g1	TRINITY_DN15453_c0_g1_i2	0	0	0	0	0	0	0	0	0	0	0	0	0
TRINITY_DN15453_c0_g1	TRINITY_DN15453_c0_g1_i3	0	0	0	0	0	0	0	0	0	0	0	0	0
TRINITY_DN8093_c0_g1	TRINITY_DN8093_c0_g1_i1	0	0	0	0	0	0	0	0	0	0	0	0	0
TRINITY_DN8093_c0_g1	TRINITY_DN8093_c0_g1_i2	TRINITY_DN8093_c0_g1_i2.p1	204	BLAST	Vigna radiata	ref|XP_014514034.1|	61.9	Vigun07g279900.1.ppacid=39038818 transcript=Vigun07g279900.1 locus=Vigun07g279900 ID=Vigun07g279900.1.v1.1 annot-version=v1.1	0	0	0	0	0	0
TRINITY_DN48883_c0_g1	TRINITY_DN48883_c0_g1_i1	0	0	0	0	0	0	0	0	0	0	LncRNA	0	0
TRINITY_DN6024_c0_g3	TRINITY_DN6024_c0_g3_i1	TRINITY_DN6024_c0_g3_i1.p1	622	BLAST	Vigna radiata	ref|XP_022640595.1|	74.16	Vigun07g118000.1.ppacid=39039749 transcript=Vigun07g118000.1 locus=Vigun07g118000 ID=Vigun07g118000.1.v1.1 annot-version=v1.1	0	0	0	0	0	0
TRINITY_DN20810_c0_g1	TRINITY_DN20810_c0_g1_i1	TRINITY_DN20810_c0_g1_i1.p1	204	BLAST	Vigna radiata	ref|XP_014517733.1|	46.47	receptor-like protein kinase HSL1	0	o	0	0	0	0
TRINITY_DN20810_c0_g1	TRINITY_DN20810_c0_g1_i2	TRINITY_DN20810_c0_g1_i2.p1	250	BLAST	Vigna angularis	gi|1044543387|ref|XP_017437662.1|	44.54	receptor-like protein kinase HSL1	0	n30-43c48/49o	Y	0	0	0
TRINITY_DN106517_c0_g1	TRINITY_DN106517_c0_g1_i1	0	0	0	0	0	0	0	0	0	0	LncRNA	0	0
TRINITY_DN16305_c0_g1	TRINITY_DN16305_c0_g1_i1	TRINITY_DN16305_c0_g1_i1.p1	245	BLAST	Vigna unguiculata	Vigun08g191500.1.p	34.41	Vigun08g191500.1.ppacid=39028055 transcript=Vigun08g191500.1 locus=Vigun08g191500 ID=Vigun08g191500.1.v1.1 annot-version=v1.1	0	0	0	0	0	0
TRINITY_DN16305_c0_g1	TRINITY_DN16305_c0_g1_i2	TRINITY_DN16305_c0_g1_i2.p1	246	BLAST	Vigna unguiculata	Vigun08g191500.1.p	34.74	Vigun08g191500.1.ppacid=39028055 transcript=Vigun08g191500.1 locus=Vigun08g191500 ID=Vigun08g191500.1.v1.1 annot-version=v1.1	1	i223-242o	0	0	0	0
TRINITY_DN16305_c0_g1	TRINITY_DN16305_c0_g1_i3	0	0	0	0	0	0	0	0	0	0	LncRNA	0	0
TRINITY_DN2186_c0_g1	TRINITY_DN2186_c0_g1_i4	0	0	0	0	0	0	0	0	0	0	0	0	0
TRINITY_DN2186_c0_g1	TRINITY_DN2186_c0_g1_i1	TRINITY_DN2186_c0_g1_i1.p1	358	BLAST	Vigna angularis	gi|1044559919|ref|XP_017416143.1|	70.31	U-box domain-containing protein 9-like	0	0	0	0	0	0
TRINITY_DN2186_c0_g1	TRINITY_DN2186_c0_g1_i2	TRINITY_DN2186_c0_g1_i2.p1	450	BLAST	Vigna unguiculata	Vigun05g138300.1.p	67.47	U-box domain-containing protein 9-like	0	o	0	0	0	0
TRINITY_DN2186_c0_g1	TRINITY_DN2186_c0_g1_i3	TRINITY_DN2186_c0_g1_i3.p1	454	BLAST	Vigna unguiculata	Vigun05g138300.1.p	67.97	U-box domain-containing protein 9-like	0	o	0	0	0	0
TRINITY_DN27912_c0_g1	TRINITY_DN27912_c0_g1_i1	0	0	0	0	0	0	0	0	0	0	0	0	0
TRINITY_DN27912_c0_g1	TRINITY_DN27912_c0_g1_i2	0	0	0	0	0	0	0	0	0	0	LncRNA	0	0
TRINITY_DN113527_c0_g1	TRINITY_DN113527_c0_g1_i1	0	0	0	0	0	0	0	0	0	0	LncRNA	0	0
TRINITY_DN114364_c0_g1	TRINITY_DN114364_c0_g1_i1	0	0	0	0	0	0	0	0	0	0	0	0	0
TRINITY_DN119309_c0_g1	TRINITY_DN119309_c0_g1_i1	0	0	0	0	0	0	0	0	0	0	LncRNA	0	0
TRINITY_DN120364_c0_g1	TRINITY_DN120364_c0_g1_i1	0	0	0	0	0	0	0	0	0	0	LncRNA	0	0
TRINITY_DN12662_c0_g1	TRINITY_DN12662_c0_g1_i1	TRINITY_DN12662_c0_g1_i1.p1	832	BLAST	Vigna radiata	ref|XP_014504459.1|	62.5	lysine-specific histone demethylase 1 homolog 3	0	0	0	0	0	0
TRINITY_DN12662_c0_g1	TRINITY_DN12662_c0_g1_i2	TRINITY_DN12662_c0_g1_i2.p1	876	BLAST	Vigna angularis	gi|1044585894|ref|XP_017430066.1|	60.25	lysine-specific histone demethylase 1 homolog 3	0	o	0	0	0	0
TRINITY_DN12662_c0_g1	TRINITY_DN12662_c0_g1_i3	TRINITY_DN12662_c0_g1_i3.p1	932	BLAST	Vigna radiata	ref|XP_014504459.1|	61.09	lysine-specific histone demethylase 1 homolog 3	0	o	0	0	0	0
TRINITY_DN130687_c0_g1	TRINITY_DN130687_c0_g1_i1	0	0	0	0	0	0	0	0	0	0	LncRNA	0	0
TRINITY_DN137419_c0_g1	TRINITY_DN137419_c0_g1_i1	0	0	0	0	0	0	0	0	0	0	0	0	0
TRINITY_DN139905_c0_g1	TRINITY_DN139905_c0_g1_i1	0	0	0	0	0	0	0	0	0	0	LncRNA	0	0
TRINITY_DN139982_c0_g1	TRINITY_DN139982_c0_g1_i1	0	0	0	0	0	0	0	0	0	0	LncRNA	0	0
TRINITY_DN15697_c1_g1	TRINITY_DN15697_c1_g1_i1	0	0	0	0	0	0	0	0	0	0	LncRNA	0	0
TRINITY_DN37051_c0_g1	TRINITY_DN37051_c0_g1_i1	0	0	0	0	0	0	0	0	0	0	LncRNA	0	0
TRINITY_DN38175_c0_g1	TRINITY_DN38175_c0_g1_i1	0	0	0	0	0	0	0	0	0	0	LncRNA	0	0
TRINITY_DN41107_c0_g1	TRINITY_DN41107_c0_g1_i1	0	0	0	0	0	0	0	0	0	0	LncRNA	0	0
TRINITY_DN42820_c0_g1	TRINITY_DN42820_c0_g1_i1	0	0	0	0	0	0	0	0	0	0	LncRNA	0	0
TRINITY_DN62575_c0_g1	TRINITY_DN62575_c0_g1_i1	0	0	0	0	0	0	0	0	0	0	LncRNA	0	0
TRINITY_DN68033_c0_g1	TRINITY_DN68033_c0_g1_i1	0	0	0	0	0	0	0	0	0	0	LncRNA	0	0
TRINITY_DN68831_c0_g1	TRINITY_DN68831_c0_g1_i1	0	0	0	0	0	0	0	0	0	0	LncRNA	0	0
TRINITY_DN73633_c0_g1	TRINITY_DN73633_c0_g1_i1	0	0	0	0	0	0	0	0	0	0	LncRNA	0	0
TRINITY_DN77210_c0_g1	TRINITY_DN77210_c0_g1_i1	0	0	0	0	0	0	0	0	0	0	LncRNA	0	0
TRINITY_DN81539_c0_g1	TRINITY_DN81539_c0_g1_i1	0	0	0	0	0	0	0	0	0	0	LncRNA	0	0
TRINITY_DN84717_c0_g1	TRINITY_DN84717_c0_g1_i1	0	0	0	0	0	0	0	0	0	0	LncRNA	0	0
TRINITY_DN125228_c0_g1	TRINITY_DN125228_c0_g1_i1	0	0	0	0	0	0	0	0	0	0	0	0	0
TRINITY_DN12874_c1_g1	TRINITY_DN12874_c1_g1_i1	0	0	0	0	0	0	0	0	0	0	LncRNA	0	0
TRINITY_DN131640_c0_g1	TRINITY_DN131640_c0_g1_i1	0	0	0	0	0	0	0	0	0	0	LncRNA	0	0
TRINITY_DN134709_c0_g1	TRINITY_DN134709_c0_g1_i1	0	0	0	0	0	0	0	0	0	0	LncRNA	0	0
TRINITY_DN135275_c0_g1	TRINITY_DN135275_c0_g1_i1	0	0	0	0	0	0	0	0	0	0	LncRNA	0	0
TRINITY_DN141454_c0_g1	TRINITY_DN141454_c0_g1_i1	0	0	0	0	0	0	0	0	0	0	LncRNA	0	0
TRINITY_DN142030_c0_g1	TRINITY_DN142030_c0_g1_i1	0	0	0	0	0	0	0	0	0	0	LncRNA	0	0
TRINITY_DN18012_c1_g1	TRINITY_DN18012_c1_g1_i1	0	0	0	0	0	0	0	0	0	0	LncRNA	0	0
TRINITY_DN21036_c0_g2	TRINITY_DN21036_c0_g2_i1	0	0	0	0	0	0	0	0	0	0	LncRNA	0	0
TRINITY_DN50180_c0_g1	TRINITY_DN50180_c0_g1_i1	0	0	0	0	0	0	0	0	0	0	LncRNA	0	0
TRINITY_DN50424_c0_g1	TRINITY_DN50424_c0_g1_i1	0	0	0	0	0	0	0	0	0	0	LncRNA	0	0
TRINITY_DN54690_c0_g1	TRINITY_DN54690_c0_g1_i1	0	0	0	0	0	0	0	0	0	0	LncRNA	0	0
TRINITY_DN62315_c0_g1	TRINITY_DN62315_c0_g1_i1	0	0	0	0	0	0	0	0	0	0	LncRNA	0	0
TRINITY_DN6495_c1_g1	TRINITY_DN6495_c1_g1_i1	0	0	0	0	0	0	0	0	0	0	LncRNA	0	0
TRINITY_DN66294_c0_g1	TRINITY_DN66294_c0_g1_i1	0	0	0	0	0	0	0	0	0	0	LncRNA	0	0
TRINITY_DN69326_c0_g1	TRINITY_DN69326_c0_g1_i1	0	0	0	0	0	0	0	0	0	0	LncRNA	0	0
TRINITY_DN74994_c0_g1	TRINITY_DN74994_c0_g1_i1	0	0	0	0	0	0	0	0	0	0	LncRNA	0	0
TRINITY_DN76894_c0_g1	TRINITY_DN76894_c0_g1_i1	0	0	0	0	0	0	0	0	0	0	LncRNA	0	0
TRINITY_DN82277_c0_g1	TRINITY_DN82277_c0_g1_i1	0	0	0	0	0	0	0	0	0	0	LncRNA	0	0
TRINITY_DN830_c2_g1	TRINITY_DN830_c2_g1_i1	0	0	0	0	0	0	0	0	0	0	LncRNA	0	0
TRINITY_DN89096_c0_g1	TRINITY_DN89096_c0_g1_i1	0	0	0	0	0	0	0	0	0	0	LncRNA	0	0
TRINITY_DN91854_c0_g1	TRINITY_DN91854_c0_g1_i1	0	0	0	0	0	0	0	0	0	0	LncRNA	0	0
TRINITY_DN94742_c0_g1	TRINITY_DN94742_c0_g1_i1	0	0	0	0	0	0	0	0	0	0	LncRNA	0	0
TRINITY_DN96989_c0_g1	TRINITY_DN96989_c0_g1_i1	0	0	0	0	0	0	0	0	0	0	LncRNA	0	0
TRINITY_DN14522_c0_g1	TRINITY_DN14522_c0_g1_i4	TRINITY_DN14522_c0_g1_i4.p1	484	BLAST	Vigna unguiculata	Vigun06g132900.1.p	83.4	E3 ubiquitin-protein ligase UPL7	0	0	0	0	0	0
TRINITY_DN14522_c0_g1	TRINITY_DN14522_c0_g1_i2	TRINITY_DN14522_c0_g1_i2.p1	533	BLAST	Vigna unguiculata	Vigun06g132900.1.p	84.08	E3 ubiquitin-protein ligase UPL7	0	o	0	0	0	0
TRINITY_DN14522_c0_g1	TRINITY_DN14522_c0_g1_i3	TRINITY_DN14522_c0_g1_i3.p1	533	BLAST	Vigna unguiculata	Vigun06g132900.1.p	83.71	E3 ubiquitin-protein ligase UPL7	0	o	0	0	0	0
TRINITY_DN21930_c0_g1	TRINITY_DN21930_c0_g1_i1	TRINITY_DN21930_c0_g1_i1.p1	398	BLAST	Vigna angularis	gi|1044570440|ref|XP_017421702.1|	72.96	lycopene beta cyclase, chloroplastic	0	o	0	0	0	0
TRINITY_DN21930_c0_g1	TRINITY_DN21930_c0_g1_i2	TRINITY_DN21930_c0_g1_i2.p2	208	BLAST	Vigna angularis	gi|1044570440|ref|XP_017421702.1|	66.2	lycopene beta cyclase, chloroplastic	0	o	0	0	0	0
TRINITY_DN21930_c0_g1	TRINITY_DN21930_c0_g1_i3	TRINITY_DN21930_c0_g1_i3.p1	527	BLAST	Vigna unguiculata	Vigun09g035200.1.p	72.9	lycopene beta cyclase, chloroplastic	0	o	0	0	K06444	Carotenoid biosynthesis
TRINITY_DN24508_c0_g1	TRINITY_DN24508_c0_g1_i1	0	0	0	0	0	0	0	0	0	0	LncRNA	0	0
TRINITY_DN106214_c0_g1	TRINITY_DN106214_c0_g1_i1	0	0	0	0	0	0	0	0	0	0	LncRNA	0	0
TRINITY_DN111658_c0_g1	TRINITY_DN111658_c0_g1_i1	0	0	0	0	0	0	0	0	0	0	LncRNA	0	0
TRINITY_DN114686_c0_g1	TRINITY_DN114686_c0_g1_i1	TRINITY_DN114686_c0_g1_i1.p1	203	BLAST	Vigna angularis	gi|1044598893|ref|XP_017437066.1|	60.4	pentatricopeptide repeat-containing protein At4g33990	0	0	0	0	0	0
TRINITY_DN118103_c0_g1	TRINITY_DN118103_c0_g1_i1	0	0	0	0	0	0	0	0	0	0	LncRNA	0	0
TRINITY_DN141621_c0_g1	TRINITY_DN141621_c0_g1_i1	0	0	0	0	0	0	0	0	0	0	LncRNA	0	0
TRINITY_DN51234_c0_g1	TRINITY_DN51234_c0_g1_i1	0	0	0	0	0	0	0	0	0	0	LncRNA	0	0
TRINITY_DN68073_c0_g1	TRINITY_DN68073_c0_g1_i1	0	0	0	0	0	0	0	0	0	0	LncRNA	0	0
TRINITY_DN90255_c0_g1	TRINITY_DN90255_c0_g1_i1	0	0	0	0	0	0	0	0	0	0	LncRNA	0	0
TRINITY_DN95013_c0_g1	TRINITY_DN95013_c0_g1_i1	0	0	0	0	0	0	0	0	0	0	LncRNA	0	0
TRINITY_DN96215_c0_g1	TRINITY_DN96215_c0_g1_i1	0	0	0	0	0	0	0	0	0	0	LncRNA	0	0
TRINITY_DN15206_c0_g1	TRINITY_DN15206_c0_g1_i1	0	0	0	0	0	0	0	0	0	0	LncRNA	0	0
TRINITY_DN139869_c0_g1	TRINITY_DN139869_c0_g1_i1	0	0	0	0	0	0	0	0	0	0	0	0	0
TRINITY_DN102732_c0_g1	TRINITY_DN102732_c0_g1_i1	0	0	0	0	0	0	0	0	0	0	LncRNA	0	0
TRINITY_DN15125_c0_g1	TRINITY_DN15125_c0_g1_i1	TRINITY_DN15125_c0_g1_i1.p1	249	BLAST	Vigna angularis	gi|1044539492|ref|XP_017436097.1|	50.2	small G protein signaling modulator 1 isoform X1	0	n2-13c21/22o	Y	0	0	0
TRINITY_DN52412_c0_g1	TRINITY_DN52412_c0_g1_i1	0	0	0	0	0	0	0	0	0	0	LncRNA	0	0
TRINITY_DN1870_c0_g2	TRINITY_DN1870_c0_g2_i1	0	0	0	0	0	0	0	0	0	0	0	0	0
TRINITY_DN38093_c0_g1	TRINITY_DN38093_c0_g1_i1	0	0	0	0	0	0	0	0	0	0	0	0	0
TRINITY_DN63589_c0_g1	TRINITY_DN63589_c0_g1_i1	0	0	0	0	0	0	0	0	0	0	LncRNA	0	0
TRINITY_DN44567_c0_g1	TRINITY_DN44567_c0_g1_i1	0	0	0	0	0	0	0	0	0	0	LncRNA	0	0
TRINITY_DN44567_c0_g1	TRINITY_DN44567_c0_g1_i2	0	0	0	0	0	0	0	0	0	0	0	0	0
TRINITY_DN106893_c0_g1	TRINITY_DN106893_c0_g1_i1	0	0	0	0	0	0	0	0	0	0	0	0	0
TRINITY_DN25620_c0_g1	TRINITY_DN25620_c0_g1_i1	TRINITY_DN25620_c0_g1_i1.p1	693	BLAST	Vigna angularis	gi|1044564704|ref|XP_017418633.1|	52.82	E3 ubiquitin-protein ligase RFWD3	0	o	0	0	0	0
TRINITY_DN36762_c0_g1	TRINITY_DN36762_c0_g1_i1	0	0	0	0	0	0	0	0	0	0	0	0	0
TRINITY_DN53475_c0_g1	TRINITY_DN53475_c0_g1_i1	0	0	0	0	0	0	0	0	0	0	0	0	0
TRINITY_DN101876_c0_g1	TRINITY_DN101876_c0_g1_i1	0	0	0	0	0	0	0	0	0	0	LncRNA	0	0
TRINITY_DN121932_c0_g1	TRINITY_DN121932_c0_g1_i1	0	0	0	0	0	0	0	0	0	0	LncRNA	0	0
TRINITY_DN124512_c0_g1	TRINITY_DN124512_c0_g1_i1	0	0	0	0	0	0	0	0	0	0	LncRNA	0	0
TRINITY_DN125877_c0_g1	TRINITY_DN125877_c0_g1_i1	0	0	0	0	0	0	0	0	0	0	LncRNA	0	0
TRINITY_DN129915_c0_g1	TRINITY_DN129915_c0_g1_i1	0	0	0	0	0	0	0	0	0	0	LncRNA	0	0
TRINITY_DN135424_c0_g1	TRINITY_DN135424_c0_g1_i1	0	0	0	0	0	0	0	0	0	0	0	0	0
TRINITY_DN135705_c0_g1	TRINITY_DN135705_c0_g1_i1	0	0	0	0	0	0	0	0	0	0	LncRNA	0	0
TRINITY_DN137097_c0_g1	TRINITY_DN137097_c0_g1_i1	0	0	0	0	0	0	0	0	0	0	LncRNA	0	0
TRINITY_DN139782_c0_g1	TRINITY_DN139782_c0_g1_i1	0	0	0	0	0	0	0	0	0	0	LncRNA	0	0
TRINITY_DN20406_c0_g1	TRINITY_DN20406_c0_g1_i1	0	0	0	0	0	0	0	0	0	0	LncRNA	0	0
TRINITY_DN29200_c0_g1	TRINITY_DN29200_c0_g1_i1	0	0	0	0	0	0	0	0	0	0	LncRNA	0	0
TRINITY_DN35797_c0_g1	TRINITY_DN35797_c0_g1_i1	0	0	0	0	0	0	0	0	0	0	LncRNA	0	0
TRINITY_DN59873_c0_g1	TRINITY_DN59873_c0_g1_i1	0	0	0	0	0	0	0	0	0	0	LncRNA	0	0
TRINITY_DN65516_c0_g1	TRINITY_DN65516_c0_g1_i1	0	0	0	0	0	0	0	0	0	0	LncRNA	0	0
TRINITY_DN66543_c0_g1	TRINITY_DN66543_c0_g1_i1	0	0	0	0	0	0	0	0	0	0	LncRNA	0	0
TRINITY_DN66980_c0_g1	TRINITY_DN66980_c0_g1_i1	0	0	0	0	0	0	0	0	0	0	LncRNA	0	0
TRINITY_DN70972_c0_g1	TRINITY_DN70972_c0_g1_i1	0	0	0	0	0	0	0	0	0	0	LncRNA	0	0
TRINITY_DN73373_c0_g1	TRINITY_DN73373_c0_g1_i1	TRINITY_DN73373_c0_g1_i1.p1	236	BLAST	Vigna radiata	ref|XP_014518030.2|	72.57	Vigun04g174200.1.ppacid=39032452 transcript=Vigun04g174200.1 locus=Vigun04g174200 ID=Vigun04g174200.1.v1.1 annot-version=v1.1	0	0	0	0	0	0
TRINITY_DN73583_c0_g1	TRINITY_DN73583_c0_g1_i1	0	0	0	0	0	0	0	0	0	0	0	0	0
TRINITY_DN77531_c0_g1	TRINITY_DN77531_c0_g1_i1	0	0	0	0	0	0	0	0	0	0	LncRNA	0	0
TRINITY_DN77889_c0_g1	TRINITY_DN77889_c0_g1_i1	0	0	0	0	0	0	0	0	0	0	LncRNA	0	0
TRINITY_DN79920_c0_g1	TRINITY_DN79920_c0_g1_i1	0	0	0	0	0	0	0	0	0	0	LncRNA	0	0
TRINITY_DN8174_c1_g1	TRINITY_DN8174_c1_g1_i1	0	0	0	0	0	0	0	0	0	0	LncRNA	0	0
TRINITY_DN104766_c0_g1	TRINITY_DN104766_c0_g1_i1	0	0	0	0	0	0	0	0	0	0	LncRNA	0	0
TRINITY_DN120943_c0_g1	TRINITY_DN120943_c0_g1_i1	TRINITY_DN120943_c0_g1_i1.p1	244	BLAST	Vigna unguiculata	Vigun03g309700.1.p	52.65	subtilisin-like protease SBT1.2	0	0	0	0	0	0
TRINITY_DN31335_c0_g1	TRINITY_DN31335_c0_g1_i1	TRINITY_DN31335_c0_g1_i1.p1	241	BLAST	Vigna unguiculata	Vigun08g107200.1.p	74.68	Vigun08g107200.1.ppacid=39028290 transcript=Vigun08g107200.1 locus=Vigun08g107200 ID=Vigun08g107200.1.v1.1 annot-version=v1.1	0	0	0	0	0	0
TRINITY_DN35386_c1_g1	TRINITY_DN35386_c1_g1_i1	0	0	0	0	0	0	0	0	0	0	LncRNA	0	0
TRINITY_DN36427_c0_g1	TRINITY_DN36427_c0_g1_i1	0	0	0	0	0	0	0	0	0	0	LncRNA	0	0
TRINITY_DN40966_c0_g1	TRINITY_DN40966_c0_g1_i1	0	0	0	0	0	0	0	0	0	0	LncRNA	0	0
TRINITY_DN44478_c0_g1	TRINITY_DN44478_c0_g1_i1	0	0	0	0	0	0	0	0	0	0	LncRNA	0	0
TRINITY_DN83189_c0_g1	TRINITY_DN83189_c0_g1_i1	0	0	0	0	0	0	0	0	0	0	LncRNA	0	0
TRINITY_DN141750_c0_g1	TRINITY_DN141750_c0_g1_i1	0	0	0	0	0	0	0	0	0	0	0	0	0
TRINITY_DN10961_c0_g1	TRINITY_DN10961_c0_g1_i4	TRINITY_DN10961_c0_g1_i4.p1	237	BLAST	Vigna radiata	ref|XP_014493923.1|	47.15	cell division cycle 5-like protein	1	o254-279i	0	0	0	0
TRINITY_DN10961_c0_g1	TRINITY_DN10961_c0_g1_i5	TRINITY_DN10961_c0_g1_i5.p1	266	BLAST	Vigna unguiculata	Vigun04g127900.1.p	62.69	cell division cycle 5-like protein	0	o	0	0	0	0
TRINITY_DN10961_c0_g1	TRINITY_DN10961_c0_g1_i2	0	0	0	0	0	0	0	0	0	0	0	0	0
TRINITY_DN124669_c0_g1	TRINITY_DN124669_c0_g1_i1	0	0	0	0	0	0	0	0	0	0	LncRNA	0	0
TRINITY_DN138769_c0_g1	TRINITY_DN138769_c0_g1_i1	0	0	0	0	0	0	0	0	0	0	LncRNA	0	0
TRINITY_DN59763_c0_g1	TRINITY_DN59763_c0_g1_i1	0	0	0	0	0	0	0	0	0	0	LncRNA	0	0
TRINITY_DN72068_c0_g1	TRINITY_DN72068_c0_g1_i1	0	0	0	0	0	0	0	0	0	0	0	0	0
TRINITY_DN82411_c0_g1	TRINITY_DN82411_c0_g1_i1	0	0	0	0	0	0	0	0	0	0	LncRNA	0	0
TRINITY_DN82596_c0_g1	TRINITY_DN82596_c0_g1_i1	0	0	0	0	0	0	0	0	0	0	LncRNA	0	0
TRINITY_DN28124_c0_g1	TRINITY_DN28124_c0_g1_i1	0	0	0	0	0	0	0	0	0	0	LncRNA	0	0
TRINITY_DN35773_c0_g1	TRINITY_DN35773_c0_g1_i1	0	0	0	0	0	0	0	0	0	0	0	0	0
TRINITY_DN35773_c0_g1	TRINITY_DN35773_c0_g1_i2	0	0	0	0	0	0	0	0	0	0	LncRNA	0	0
TRINITY_DN30840_c0_g1	TRINITY_DN30840_c0_g1_i1	0	0	0	0	0	0	0	0	0	0	LncRNA	0	0
TRINITY_DN32910_c0_g1	TRINITY_DN32910_c0_g1_i1	TRINITY_DN32910_c0_g1_i1.p1	427	BLAST	Vigna radiata	ref|XP_014496373.1|	71.43	subtilisin-like protease SBT1.2	0	0	0	0	0	0
TRINITY_DN46114_c0_g1	TRINITY_DN46114_c0_g1_i1	0	0	0	0	0	0	0	0	0	0	LncRNA	0	0
TRINITY_DN69497_c0_g1	TRINITY_DN69497_c0_g1_i1	0	0	0	0	0	0	0	0	0	0	LncRNA	0	0
TRINITY_DN124078_c0_g1	TRINITY_DN124078_c0_g1_i1	0	0	0	0	0	0	0	0	0	0	LncRNA	0	0
TRINITY_DN23293_c0_g2	TRINITY_DN23293_c0_g2_i1	TRINITY_DN23293_c0_g2_i1.p1	316	BLAST	Vigna angularis	gi|1044531230|ref|XP_017410277.1|	70.66	cation-chloride cotransporter 1	8	o117-136i143-164o205-226i238-261o281-301i336-357o363-382i403-432o	0	0	0	0
TRINITY_DN26806_c0_g2	TRINITY_DN26806_c0_g2_i1	0	0	0	0	0	0	0	0	0	0	LncRNA	0	0
TRINITY_DN32207_c0_g1	TRINITY_DN32207_c0_g1_i1	0	0	0	0	0	0	0	0	0	0	LncRNA	0	0
TRINITY_DN114008_c0_g1	TRINITY_DN114008_c0_g1_i1	TRINITY_DN114008_c0_g1_i1.p1	271	BLAST	Vigna angularis	gi|1044594259|ref|XP_017434578.1|	44.14	zinc finger BED domain-containing protein RICESLEEPER 1-like	0	0	0	0	0	0
TRINITY_DN27799_c1_g1	TRINITY_DN27799_c1_g1_i1	0	0	0	0	0	0	0	0	0	0	LncRNA	0	0
TRINITY_DN18922_c0_g1	TRINITY_DN18922_c0_g1_i1	0	0	0	0	0	0	0	0	0	0	LncRNA	0	0
TRINITY_DN18922_c0_g1	TRINITY_DN18922_c0_g1_i2	0	0	0	0	0	0	0	0	0	0	0	0	0
TRINITY_DN23482_c0_g1	TRINITY_DN23482_c0_g1_i1	0	0	0	0	0	0	0	0	0	0	0	0	0
TRINITY_DN23482_c0_g1	TRINITY_DN23482_c0_g1_i2	0	0	0	0	0	0	0	0	0	0	0	0	0
TRINITY_DN5110_c2_g1	TRINITY_DN5110_c2_g1_i1	0	0	0	0	0	0	0	0	0	0	0	0	0
TRINITY_DN9526_c0_g1	TRINITY_DN9526_c0_g1_i4	TRINITY_DN9526_c0_g1_i4.p1	629	BLAST	Vigna angularis	gi|1044598774|ref|XP_017437001.1|	74.64	DEAD-box ATP-dependent RNA helicase 37	0	0	0	0	0	0
TRINITY_DN9526_c0_g1	TRINITY_DN9526_c0_g1_i1	TRINITY_DN9526_c0_g1_i1.p1	741	BLAST	Vigna angularis	gi|1044598774|ref|XP_017437001.1|	72.87	DEAD-box ATP-dependent RNA helicase 21	0	o	0	0	0	0
TRINITY_DN9526_c0_g1	TRINITY_DN9526_c0_g1_i3	TRINITY_DN9526_c0_g1_i3.p1	741	BLAST	Vigna angularis	gi|1044598774|ref|XP_017437001.1|	72.87	DEAD-box ATP-dependent RNA helicase 21	0	o	0	0	0	0
TRINITY_DN37897_c0_g1	TRINITY_DN37897_c0_g1_i1	0	0	0	0	0	0	0	0	0	0	LncRNA	0	0
TRINITY_DN42550_c0_g1	TRINITY_DN42550_c0_g1_i2	0	0	0	0	0	0	0	0	0	0	LncRNA	0	0
TRINITY_DN43877_c0_g1	TRINITY_DN43877_c0_g1_i1	0	0	0	0	0	0	0	0	0	0	0	0	0
TRINITY_DN51440_c0_g1	TRINITY_DN51440_c0_g1_i1	TRINITY_DN51440_c0_g1_i1.p1	301	BLAST	Vigna unguiculata	Vigun08g003900.1.p	73.09	probable mannitol dehydrogenase	3	o163-181i304-323o365-384i	0	0	0	0
TRINITY_DN56091_c0_g1	TRINITY_DN56091_c0_g1_i1	0	0	0	0	0	0	0	0	0	0	LncRNA	0	0
TRINITY_DN82809_c0_g1	TRINITY_DN82809_c0_g1_i1	0	0	0	0	0	0	0	0	0	0	LncRNA	0	0
TRINITY_DN108095_c0_g1	TRINITY_DN108095_c0_g1_i1	0	0	0	0	0	0	0	0	0	0	LncRNA	0	0
TRINITY_DN116425_c0_g1	TRINITY_DN116425_c0_g1_i1	0	0	0	0	0	0	0	0	0	0	LncRNA	0	0
TRINITY_DN31520_c0_g1	TRINITY_DN31520_c0_g1_i1	0	0	0	0	0	0	0	0	0	0	LncRNA	0	0
TRINITY_DN40207_c0_g1	TRINITY_DN40207_c0_g1_i1	0	0	0	0	0	0	0	0	0	0	LncRNA	0	0
TRINITY_DN21924_c0_g1	TRINITY_DN21924_c0_g1_i1	0	0	0	0	0	0	0	0	0	0	0	0	0
TRINITY_DN33698_c0_g1	TRINITY_DN33698_c0_g1_i1	0	0	0	0	0	0	0	0	0	0	LncRNA	0	0
TRINITY_DN40165_c0_g1	TRINITY_DN40165_c0_g1_i1	0	0	0	0	0	0	0	0	0	0	LncRNA	0	0
TRINITY_DN45306_c0_g1	TRINITY_DN45306_c0_g1_i1	0	0	0	0	0	0	0	0	0	0	LncRNA	0	0
TRINITY_DN73605_c0_g1	TRINITY_DN73605_c0_g1_i1	0	0	0	0	0	0	0	0	0	0	LncRNA	0	0
TRINITY_DN114011_c0_g1	TRINITY_DN114011_c0_g1_i1	0	0	0	0	0	0	0	0	0	0	LncRNA	0	0
TRINITY_DN118727_c0_g1	TRINITY_DN118727_c0_g1_i1	0	0	0	0	0	0	0	0	0	0	0	0	0
TRINITY_DN120791_c0_g1	TRINITY_DN120791_c0_g1_i1	0	0	0	0	0	0	0	0	0	0	LncRNA	0	0
TRINITY_DN122187_c0_g1	TRINITY_DN122187_c0_g1_i1	0	0	0	0	0	0	0	0	0	0	LncRNA	0	0
TRINITY_DN132953_c0_g1	TRINITY_DN132953_c0_g1_i1	0	0	0	0	0	0	0	0	0	0	LncRNA	0	0
TRINITY_DN57380_c0_g1	TRINITY_DN57380_c0_g1_i1	0	0	0	0	0	0	0	0	0	0	LncRNA	0	0
TRINITY_DN62047_c0_g1	TRINITY_DN62047_c0_g1_i1	0	0	0	0	0	0	0	0	0	0	LncRNA	0	0
TRINITY_DN74731_c0_g1	TRINITY_DN74731_c0_g1_i1	0	0	0	0	0	0	0	0	0	0	LncRNA	0	0
TRINITY_DN75672_c0_g1	TRINITY_DN75672_c0_g1_i1	0	0	0	0	0	0	0	0	0	0	LncRNA	0	0
TRINITY_DN76924_c0_g1	TRINITY_DN76924_c0_g1_i1	0	0	0	0	0	0	0	0	0	0	LncRNA	0	0
TRINITY_DN96999_c0_g1	TRINITY_DN96999_c0_g1_i1	0	0	0	0	0	0	0	0	0	0	LncRNA	0	0
TRINITY_DN42778_c0_g1	TRINITY_DN42778_c0_g1_i1	0	0	0	0	0	0	0	0	0	0	LncRNA	0	0
TRINITY_DN18921_c0_g1	TRINITY_DN18921_c0_g1_i1	TRINITY_DN18921_c0_g1_i1.p1	207	BLAST	Vigna unguiculata	Vigun05g204600.1.p	34.64	protein NDR1-like	0	0	0	0	0	0
TRINITY_DN33188_c0_g1	TRINITY_DN33188_c0_g1_i1	0	0	0	0	0	0	0	0	0	0	LncRNA	0	0
TRINITY_DN62496_c0_g1	TRINITY_DN62496_c0_g1_i1	0	0	0	0	0	0	0	0	0	0	LncRNA	0	0
TRINITY_DN106911_c0_g1	TRINITY_DN106911_c0_g1_i1	0	0	0	0	0	0	0	0	0	0	0	0	0
TRINITY_DN17322_c0_g1	TRINITY_DN17322_c0_g1_i1	0	0	0	0	0	0	0	0	0	0	0	0	0
TRINITY_DN27023_c0_g1	TRINITY_DN27023_c0_g1_i1	0	0	0	0	0	0	0	0	0	0	LncRNA	0	0
TRINITY_DN27027_c0_g1	TRINITY_DN27027_c0_g1_i1	0	0	0	0	0	0	0	0	0	0	0	0	0
TRINITY_DN27934_c0_g1	TRINITY_DN27934_c0_g1_i1	0	0	0	0	0	0	0	0	0	0	0	0	0
TRINITY_DN31510_c0_g1	TRINITY_DN31510_c0_g1_i1	0	0	0	0	0	0	0	0	0	0	LncRNA	0	0
TRINITY_DN40699_c0_g1	TRINITY_DN40699_c0_g1_i2	0	0	0	0	0	0	0	0	0	0	LncRNA	0	0
TRINITY_DN61337_c0_g1	TRINITY_DN61337_c0_g1_i1	0	0	0	0	0	0	0	0	0	0	LncRNA	0	0
TRINITY_DN8944_c0_g1	TRINITY_DN8944_c0_g1_i1	0	0	0	0	0	0	0	0	0	0	LncRNA	0	0
TRINITY_DN8613_c0_g1	TRINITY_DN8613_c0_g1_i1	0	0	0	0	0	0	0	0	0	0	0	0	0
TRINITY_DN8613_c0_g1	TRINITY_DN8613_c0_g1_i2	0	0	0	0	0	0	0	0	0	0	0	0	0
TRINITY_DN13789_c0_g1	TRINITY_DN13789_c0_g1_i1	TRINITY_DN13789_c0_g1_i1.p1	215	BLAST	Vigna radiata	ref|XP_014517526.1|	70.7	probable linoleate 9S-lipoxygenase 5	0	0	0	0	0	0
TRINITY_DN13789_c0_g1	TRINITY_DN13789_c0_g1_i2	TRINITY_DN13789_c0_g1_i2.p1	201	BLAST	Vigna radiata	ref|XP_014517526.1|	70.15	probable linoleate 9S-lipoxygenase 5	0	o	0	0	0	0
TRINITY_DN95370_c0_g1	TRINITY_DN95370_c0_g1_i1	0	0	0	0	0	0	0	0	0	0	LncRNA	0	0
TRINITY_DN563_c0_g2	TRINITY_DN563_c0_g2_i1	0	0	0	0	0	0	0	0	0	0	0	0	0
TRINITY_DN563_c0_g2	TRINITY_DN563_c0_g2_i2	TRINITY_DN563_c0_g2_i2.p1	321	BLAST	Vigna unguiculata	Vigun11g154500.1.p	95.02	heat shock cognate 70 kDa protein 2	0	0	0	0	0	0
TRINITY_DN6936_c0_g1	TRINITY_DN6936_c0_g1_i1	0	0	0	0	0	0	0	0	0	0	0	0	0
TRINITY_DN6936_c0_g1	TRINITY_DN6936_c0_g1_i2	0	0	0	0	0	0	0	0	0	0	0	0	0
TRINITY_DN6216_c3_g1	TRINITY_DN6216_c3_g1_i1	0	0	0	0	0	0	0	0	0	0	LncRNA	0	0
TRINITY_DN105712_c0_g1	TRINITY_DN105712_c0_g1_i1	0	0	0	0	0	0	0	0	0	0	LncRNA	0	0
TRINITY_DN119475_c0_g1	TRINITY_DN119475_c0_g1_i1	0	0	0	0	0	0	0	0	0	0	LncRNA	0	0
TRINITY_DN123887_c0_g1	TRINITY_DN123887_c0_g1_i1	0	0	0	0	0	0	0	0	0	0	0	0	0
TRINITY_DN127608_c0_g1	TRINITY_DN127608_c0_g1_i1	0	0	0	0	0	0	0	0	0	0	LncRNA	0	0
TRINITY_DN129334_c0_g1	TRINITY_DN129334_c0_g1_i1	0	0	0	0	0	0	0	0	0	0	LncRNA	0	0
TRINITY_DN131625_c0_g1	TRINITY_DN131625_c0_g1_i1	0	0	0	0	0	0	0	0	0	0	LncRNA	0	0
TRINITY_DN137964_c0_g1	TRINITY_DN137964_c0_g1_i1	0	0	0	0	0	0	0	0	0	0	LncRNA	0	0
TRINITY_DN139404_c0_g1	TRINITY_DN139404_c0_g1_i1	0	0	0	0	0	0	0	0	0	0	LncRNA	0	0
TRINITY_DN142507_c0_g1	TRINITY_DN142507_c0_g1_i1	0	0	0	0	0	0	0	0	0	0	LncRNA	0	0
TRINITY_DN142739_c0_g1	TRINITY_DN142739_c0_g1_i1	0	0	0	0	0	0	0	0	0	0	LncRNA	0	0
TRINITY_DN17576_c0_g1	TRINITY_DN17576_c0_g1_i1	0	0	0	0	0	0	0	0	0	0	LncRNA	0	0
TRINITY_DN23136_c2_g1	TRINITY_DN23136_c2_g1_i1	0	0	0	0	0	0	0	0	0	0	LncRNA	0	0
TRINITY_DN28538_c0_g1	TRINITY_DN28538_c0_g1_i2	0	0	0	0	0	0	0	0	0	0	0	0	0
TRINITY_DN30724_c0_g1	TRINITY_DN30724_c0_g1_i1	0	0	0	0	0	0	0	0	0	0	0	0	0
TRINITY_DN38225_c0_g1	TRINITY_DN38225_c0_g1_i1	0	0	0	0	0	0	0	0	0	0	LncRNA	0	0
TRINITY_DN41080_c0_g1	TRINITY_DN41080_c0_g1_i1	0	0	0	0	0	0	0	0	0	0	0	0	0
TRINITY_DN41322_c0_g1	TRINITY_DN41322_c0_g1_i1	0	0	0	0	0	0	0	0	0	0	0	0	0
TRINITY_DN42500_c0_g1	TRINITY_DN42500_c0_g1_i1	0	0	0	0	0	0	0	0	0	0	LncRNA	0	0
TRINITY_DN64328_c0_g1	TRINITY_DN64328_c0_g1_i1	0	0	0	0	0	0	0	0	0	0	LncRNA	0	0
TRINITY_DN64835_c0_g1	TRINITY_DN64835_c0_g1_i1	0	0	0	0	0	0	0	0	0	0	LncRNA	0	0
TRINITY_DN66086_c0_g1	TRINITY_DN66086_c0_g1_i1	0	0	0	0	0	0	0	0	0	0	LncRNA	0	0
TRINITY_DN68034_c0_g1	TRINITY_DN68034_c0_g1_i1	0	0	0	0	0	0	0	0	0	0	LncRNA	0	0
TRINITY_DN73511_c0_g1	TRINITY_DN73511_c0_g1_i1	0	0	0	0	0	0	0	0	0	0	LncRNA	0	0
TRINITY_DN75584_c0_g1	TRINITY_DN75584_c0_g1_i1	0	0	0	0	0	0	0	0	0	0	LncRNA	0	0
TRINITY_DN81552_c0_g1	TRINITY_DN81552_c0_g1_i1	0	0	0	0	0	0	0	0	0	0	LncRNA	0	0
TRINITY_DN89259_c0_g1	TRINITY_DN89259_c0_g1_i1	0	0	0	0	0	0	0	0	0	0	LncRNA	0	0
TRINITY_DN90105_c0_g1	TRINITY_DN90105_c0_g1_i1	0	0	0	0	0	0	0	0	0	0	LncRNA	0	0
TRINITY_DN92151_c0_g1	TRINITY_DN92151_c0_g1_i1	0	0	0	0	0	0	0	0	0	0	0	0	0
TRINITY_DN96799_c0_g1	TRINITY_DN96799_c0_g1_i1	0	0	0	0	0	0	0	0	0	0	LncRNA	0	0
TRINITY_DN34780_c0_g1	TRINITY_DN34780_c0_g1_i1	0	0	0	0	0	0	0	0	0	0	LncRNA	0	0
TRINITY_DN11793_c0_g1	TRINITY_DN11793_c0_g1_i4	TRINITY_DN11793_c0_g1_i4.p1	338	BLAST	Vigna angularis	gi|1044531458|ref|XP_017410407.1|	74.58	nucleosome assembly protein 1;2	0	0	0	0	0	0
TRINITY_DN11793_c0_g1	TRINITY_DN11793_c0_g1_i6	TRINITY_DN11793_c0_g1_i6.p1	339	BLAST	Vigna angularis	gi|1044531458|ref|XP_017410407.1|	75	nucleosome assembly protein 1;2	0	n4-15c26/27o	Y	0	0	0
TRINITY_DN11793_c0_g1	TRINITY_DN11793_c0_g1_i7	TRINITY_DN11793_c0_g1_i7.p1	338	BLAST	Vigna angularis	gi|1044531458|ref|XP_017410407.1|	74.58	nucleosome assembly protein 1;2	0	o	0	0	0	0
TRINITY_DN11793_c0_g1	TRINITY_DN11793_c0_g1_i1	TRINITY_DN11793_c0_g1_i1.p1	209	BLAST	Vigna angularis	gi|1044531458|ref|XP_017410407.1|	65.76	nucleosome assembly protein 1;2	0	o	0	0	0	0
TRINITY_DN11793_c0_g1	TRINITY_DN11793_c0_g1_i3	TRINITY_DN11793_c0_g1_i3.p1	335	BLAST	Vigna angularis	gi|1044531458|ref|XP_017410407.1|	76.03	nucleosome assembly protein 1;2	0	o	0	0	0	0
TRINITY_DN9040_c0_g1	TRINITY_DN9040_c0_g1_i1	TRINITY_DN9040_c0_g1_i1.p1	244	BLAST	Vigna angularis	gi|1044557943|ref|XP_017415134.1|	75.82	ubiquitin carboxyl-terminal hydrolase 12-like isoform X1	0	o	0	0	0	0
TRINITY_DN9040_c0_g1	TRINITY_DN9040_c0_g1_i2	TRINITY_DN9040_c0_g1_i2.p1	244	BLAST	Vigna angularis	gi|1044557945|ref|XP_017415135.1|	76.23	ubiquitin carboxyl-terminal hydrolase 12-like isoform X1	0	o	0	0	0	0
TRINITY_DN27822_c0_g1	TRINITY_DN27822_c0_g1_i1	0	0	0	0	0	0	0	0	0	0	LncRNA	0	0
TRINITY_DN27822_c0_g1	TRINITY_DN27822_c0_g1_i2	0	0	0	0	0	0	0	0	0	0	0	0	0
TRINITY_DN29861_c0_g1	TRINITY_DN29861_c0_g1_i1	0	0	0	0	0	0	0	0	0	0	LncRNA	0	0
TRINITY_DN29861_c0_g1	TRINITY_DN29861_c0_g1_i2	0	0	0	0	0	0	0	0	0	0	0	0	0
TRINITY_DN7421_c0_g1	TRINITY_DN7421_c0_g1_i1	0	0	0	0	0	0	0	0	0	0	0	0	0
TRINITY_DN116756_c0_g1	TRINITY_DN116756_c0_g1_i1	TRINITY_DN116756_c0_g1_i1.p1	235	BLAST	Vigna unguiculata	Vigun02g070500.1.p	59.74	zinc finger MYND domain-containing protein 15	0	0	0	0	0	0
TRINITY_DN20108_c0_g1	TRINITY_DN20108_c0_g1_i1	0	0	0	0	0	0	0	0	0	0	LncRNA	0	0
TRINITY_DN28752_c0_g2	TRINITY_DN28752_c0_g2_i1	TRINITY_DN28752_c0_g2_i1.p1	205	BLAST	Vigna unguiculata	Vigun05g200700.1.p	60.19	G-type lectin S-receptor-like serine/threonine-protein kinase At4g27290	3	i12-31o442-461i580-598o	0	0	0	0
TRINITY_DN73141_c0_g1	TRINITY_DN73141_c0_g1_i1	TRINITY_DN73141_c0_g1_i1.p1	234	BLAST	Vigna unguiculata	Vigun03g329200.1.p	37.65	Vigun03g329200.1.ppacid=39018513 transcript=Vigun03g329200.1 locus=Vigun03g329200 ID=Vigun03g329200.1.v1.1 annot-version=v1.1	0	0	0	0	0	0
TRINITY_DN70022_c0_g1	TRINITY_DN70022_c0_g1_i1	0	0	0	0	0	0	0	0	0	0	0	0	0
TRINITY_DN20392_c0_g1	TRINITY_DN20392_c0_g1_i1	TRINITY_DN20392_c0_g1_i1.p1	657	BLAST	Vigna unguiculata	Vigun07g030500.1.p	52.14	DNA-directed RNA polymerase II subunit 1	0	0	0	0	0	0
TRINITY_DN122092_c0_g1	TRINITY_DN122092_c0_g1_i1	0	0	0	0	0	0	0	0	0	0	LncRNA	0	0
TRINITY_DN124890_c0_g1	TRINITY_DN124890_c0_g1_i1	0	0	0	0	0	0	0	0	0	0	LncRNA	0	0
TRINITY_DN128849_c0_g1	TRINITY_DN128849_c0_g1_i1	0	0	0	0	0	0	0	0	0	0	LncRNA	0	0
TRINITY_DN136502_c0_g1	TRINITY_DN136502_c0_g1_i1	0	0	0	0	0	0	0	0	0	0	LncRNA	0	0
TRINITY_DN136548_c0_g1	TRINITY_DN136548_c0_g1_i1	0	0	0	0	0	0	0	0	0	0	LncRNA	0	0
TRINITY_DN140221_c0_g1	TRINITY_DN140221_c0_g1_i1	0	0	0	0	0	0	0	0	0	0	LncRNA	0	0
TRINITY_DN142930_c0_g1	TRINITY_DN142930_c0_g1_i1	0	0	0	0	0	0	0	0	0	0	LncRNA	0	0
TRINITY_DN15752_c2_g1	TRINITY_DN15752_c2_g1_i1	0	0	0	0	0	0	0	0	0	0	LncRNA	0	0
TRINITY_DN23220_c1_g1	TRINITY_DN23220_c1_g1_i1	0	0	0	0	0	0	0	0	0	0	LncRNA	0	0
TRINITY_DN39130_c0_g1	TRINITY_DN39130_c0_g1_i1	0	0	0	0	0	0	0	0	0	0	LncRNA	0	0
TRINITY_DN39409_c0_g1	TRINITY_DN39409_c0_g1_i1	0	0	0	0	0	0	0	0	0	0	0	0	0
TRINITY_DN42005_c0_g1	TRINITY_DN42005_c0_g1_i1	0	0	0	0	0	0	0	0	0	0	LncRNA	0	0
TRINITY_DN53756_c0_g1	TRINITY_DN53756_c0_g1_i1	0	0	0	0	0	0	0	0	0	0	LncRNA	0	0
TRINITY_DN68555_c0_g1	TRINITY_DN68555_c0_g1_i1	0	0	0	0	0	0	0	0	0	0	LncRNA	0	0
TRINITY_DN72000_c0_g1	TRINITY_DN72000_c0_g1_i1	0	0	0	0	0	0	0	0	0	0	LncRNA	0	0
TRINITY_DN79275_c0_g1	TRINITY_DN79275_c0_g1_i1	0	0	0	0	0	0	0	0	0	0	LncRNA	0	0
TRINITY_DN86464_c0_g1	TRINITY_DN86464_c0_g1_i1	0	0	0	0	0	0	0	0	0	0	LncRNA	0	0
TRINITY_DN88625_c0_g1	TRINITY_DN88625_c0_g1_i1	0	0	0	0	0	0	0	0	0	0	LncRNA	0	0
TRINITY_DN89605_c0_g1	TRINITY_DN89605_c0_g1_i1	0	0	0	0	0	0	0	0	0	0	LncRNA	0	0
TRINITY_DN90071_c0_g1	TRINITY_DN90071_c0_g1_i1	0	0	0	0	0	0	0	0	0	0	LncRNA	0	0
TRINITY_DN94744_c0_g1	TRINITY_DN94744_c0_g1_i1	0	0	0	0	0	0	0	0	0	0	LncRNA	0	0
TRINITY_DN96012_c0_g1	TRINITY_DN96012_c0_g1_i1	0	0	0	0	0	0	0	0	0	0	LncRNA	0	0
TRINITY_DN96589_c0_g1	TRINITY_DN96589_c0_g1_i1	0	0	0	0	0	0	0	0	0	0	LncRNA	0	0
TRINITY_DN97483_c0_g1	TRINITY_DN97483_c0_g1_i1	0	0	0	0	0	0	0	0	0	0	LncRNA	0	0
TRINITY_DN98497_c0_g1	TRINITY_DN98497_c0_g1_i1	0	0	0	0	0	0	0	0	0	0	LncRNA	0	0
TRINITY_DN3964_c0_g2	TRINITY_DN3964_c0_g2_i2	TRINITY_DN3964_c0_g2_i2.p1	205	BLAST	Vigna radiata	ref|XP_014516479.1|	93.26	N-terminal acetyltransferase A complex auxiliary subunit NAA15	0	o	0	0	0	0
TRINITY_DN52103_c0_g1	TRINITY_DN52103_c0_g1_i1	0	0	0	0	0	0	0	0	0	0	LncRNA	0	0
TRINITY_DN75148_c0_g1	TRINITY_DN75148_c0_g1_i1	TRINITY_DN75148_c0_g1_i1.p1	214	BLAST	Vigna angularis	gi|1044579686|ref|XP_017426710.1|	52.34	pentatricopeptide repeat-containing protein At2g03880, mitochondrial	0	0	0	0	0	0
TRINITY_DN7284_c0_g2	TRINITY_DN7284_c0_g2_i1	TRINITY_DN7284_c0_g2_i1.p1	228	BLAST	Vigna unguiculata	Vigun06g017500.1.p	73.91	protein SMG7	0	o	0	0	0	0
TRINITY_DN7625_c0_g1	TRINITY_DN7625_c0_g1_i1	0	0	0	0	0	0	0	0	0	0	0	0	0
TRINITY_DN134370_c0_g1	TRINITY_DN134370_c0_g1_i1	0	0	0	0	0	0	0	0	0	0	0	0	0
TRINITY_DN13772_c0_g1	TRINITY_DN13772_c0_g1_i1	TRINITY_DN13772_c0_g1_i1.p1	299	BLAST	Vigna radiata	ref|XP_014491654.1|	59.61	two-component response regulator-like APRR2	0	0	0	0	0	0
TRINITY_DN13772_c0_g1	TRINITY_DN13772_c0_g1_i2	0	0	0	0	0	0	0	0	0	0	0	0	0
TRINITY_DN15097_c0_g1	TRINITY_DN15097_c0_g1_i1	0	0	0	0	0	0	0	0	0	0	0	0	0
TRINITY_DN79282_c0_g1	TRINITY_DN79282_c0_g1_i1	0	0	0	0	0	0	0	0	0	0	LncRNA	0	0
TRINITY_DN108744_c0_g1	TRINITY_DN108744_c0_g1_i1	TRINITY_DN108744_c0_g1_i1.p1	205	BLAST	Vigna unguiculata	Vigun11g221300.1.p	48.48	21 kDa protein-like	0	0	0	0	0	0
TRINITY_DN3029_c1_g1	TRINITY_DN3029_c1_g1_i1	0	0	0	0	0	0	0	0	0	0	LncRNA	0	0
TRINITY_DN33902_c0_g1	TRINITY_DN33902_c0_g1_i1	0	0	0	0	0	0	0	0	0	0	LncRNA	0	0
TRINITY_DN47866_c0_g1	TRINITY_DN47866_c0_g1_i1	0	0	0	0	0	0	0	0	0	0	LncRNA	0	0
TRINITY_DN52302_c0_g1	TRINITY_DN52302_c0_g1_i1	0	0	0	0	0	0	0	0	0	0	LncRNA	0	0
TRINITY_DN66785_c0_g1	TRINITY_DN66785_c0_g1_i1	0	0	0	0	0	0	0	0	0	0	LncRNA	0	0
TRINITY_DN7573_c0_g2	TRINITY_DN7573_c0_g2_i1	0	0	0	0	0	0	0	0	0	0	LncRNA	0	0
TRINITY_DN34758_c0_g1	TRINITY_DN34758_c0_g1_i1	TRINITY_DN34758_c0_g1_i1.p1	300	BLAST	Vigna unguiculata	Vigun03g058100.1.p	65.32	phosphatidylinositol 4-phosphate 5-kinase 1	0	0	0	0	0	0
TRINITY_DN44528_c0_g1	TRINITY_DN44528_c0_g1_i1	0	0	0	0	0	0	0	0	0	0	LncRNA	0	0
TRINITY_DN55837_c0_g1	TRINITY_DN55837_c0_g1_i1	TRINITY_DN55837_c0_g1_i1.p1	301	BLAST	Vigna unguiculata	Vigun06g015100.1.p	72.09	homoserine dehydrogenase	0	0	0	0	0	0
TRINITY_DN6094_c0_g1	TRINITY_DN6094_c0_g1_i4	0	0	0	0	0	0	0	0	0	0	0	0	0
TRINITY_DN6094_c0_g1	TRINITY_DN6094_c0_g1_i5	TRINITY_DN6094_c0_g1_i5.p1	210	BLAST	Vigna unguiculata	Vigun06g139500.1.p	42.68	protein KRI1 homolog	0	0	0	0	0	0
TRINITY_DN6094_c0_g1	TRINITY_DN6094_c0_g1_i1	TRINITY_DN6094_c0_g1_i1.p1	274	BLAST	Vigna unguiculata	Vigun06g139500.1.p	42.62	protein KRI1 homolog	0	o	0	0	0	0
TRINITY_DN6094_c0_g1	TRINITY_DN6094_c0_g1_i2	TRINITY_DN6094_c0_g1_i2.p1	223	BLAST	Vigna unguiculata	Vigun06g139500.1.p	42.22	protein KRI1 homolog	0	o	0	0	0	0
TRINITY_DN6094_c0_g1	TRINITY_DN6094_c0_g1_i3	TRINITY_DN6094_c0_g1_i3.p1	213	BLAST	Vigna unguiculata	Vigun06g139500.1.p	43.1	protein KRI1 homolog	0	o	0	0	0	0
TRINITY_DN26777_c0_g1	TRINITY_DN26777_c0_g1_i1	0	0	0	0	0	0	0	0	0	0	LncRNA	0	0
TRINITY_DN35187_c0_g1	TRINITY_DN35187_c0_g1_i1	0	0	0	0	0	0	0	0	0	0	0	0	0
TRINITY_DN35187_c0_g1	TRINITY_DN35187_c0_g1_i2	0	0	0	0	0	0	0	0	0	0	LncRNA	0	0
TRINITY_DN36386_c0_g1	TRINITY_DN36386_c0_g1_i1	0	0	0	0	0	0	0	0	0	0	LncRNA	0	0
TRINITY_DN36386_c0_g1	TRINITY_DN36386_c0_g1_i2	0	0	0	0	0	0	0	0	0	0	0	0	0
TRINITY_DN46387_c0_g1	TRINITY_DN46387_c0_g1_i1	0	0	0	0	0	0	0	0	0	0	LncRNA	0	0
TRINITY_DN103152_c0_g1	TRINITY_DN103152_c0_g1_i1	0	0	0	0	0	0	0	0	0	0	LncRNA	0	0
TRINITY_DN30997_c0_g1	TRINITY_DN30997_c0_g1_i1	0	0	0	0	0	0	0	0	0	0	LncRNA	0	0
TRINITY_DN15999_c0_g2	TRINITY_DN15999_c0_g2_i1	TRINITY_DN15999_c0_g2_i1.p1	334	BLAST	Vigna angularis	gi|1044590001|ref|XP_017432315.1|	45.45	scopoletin glucosyltransferase-like	0	o	0	0	0	0
TRINITY_DN79416_c0_g1	TRINITY_DN79416_c0_g1_i1	0	0	0	0	0	0	0	0	0	0	0	0	0
TRINITY_DN13395_c0_g1	TRINITY_DN13395_c0_g1_i1	0	0	0	0	0	0	0	0	0	0	LncRNA	0	0
TRINITY_DN17639_c1_g1	TRINITY_DN17639_c1_g1_i1	0	0	0	0	0	0	0	0	0	0	0	0	0
TRINITY_DN57741_c0_g1	TRINITY_DN57741_c0_g1_i1	TRINITY_DN57741_c0_g1_i1.p1	298	BLAST	Vigna unguiculata	Vigun04g077000.1.p	56.7	cleavage stimulation factor subunit 77 isoform X1	0	0	0	0	0	0
TRINITY_DN1395_c0_g2	TRINITY_DN1395_c0_g2_i1	0	0	0	0	0	0	0	0	0	0	LncRNA	0	0
TRINITY_DN485_c1_g1	TRINITY_DN485_c1_g1_i1	0	0	0	0	0	0	0	0	0	0	0	0	0
TRINITY_DN485_c1_g1	TRINITY_DN485_c1_g1_i2	0	0	0	0	0	0	0	0	0	0	0	0	0
TRINITY_DN8227_c1_g1	TRINITY_DN8227_c1_g1_i1	0	0	0	0	0	0	0	0	0	0	LncRNA	0	0
TRINITY_DN118525_c0_g1	TRINITY_DN118525_c0_g1_i1	TRINITY_DN118525_c0_g1_i1.p1	286	NO-BLAST	0	0	0	---NA---	0	0	0	0	0	0
TRINITY_DN134741_c0_g1	TRINITY_DN134741_c0_g1_i1	0	0	0	0	0	0	0	0	0	0	LncRNA	0	0
TRINITY_DN89100_c0_g1	TRINITY_DN89100_c0_g1_i1	0	0	0	0	0	0	0	0	0	0	LncRNA	0	0
TRINITY_DN3047_c0_g1	TRINITY_DN3047_c0_g1_i4	TRINITY_DN3047_c0_g1_i4.p1	441	BLAST	Vigna radiata	ref|XP_014523417.1|	47.66	trihelix transcription factor PTL	0	0	0	0	0	0
TRINITY_DN3047_c0_g1	TRINITY_DN3047_c0_g1_i5	TRINITY_DN3047_c0_g1_i5.p1	361	BLAST	Vigna radiata	ref|XP_014523417.1|	46.56	trihelix transcription factor GT-2-like	0	o	0	0	0	0
TRINITY_DN3047_c0_g1	TRINITY_DN3047_c0_g1_i6	TRINITY_DN3047_c0_g1_i6.p1	437	BLAST	Vigna radiata	ref|XP_014523417.1|	47.2	trihelix transcription factor GT-2-like	0	o	0	0	0	0
TRINITY_DN3047_c0_g1	TRINITY_DN3047_c0_g1_i7	0	0	0	0	0	0	0	0	0	0	LncRNA	0	0
TRINITY_DN3047_c0_g1	TRINITY_DN3047_c0_g1_i2	TRINITY_DN3047_c0_g1_i2.p1	365	BLAST	Vigna radiata	ref|XP_014523417.1|	47.12	trihelix transcription factor GT-2-like	0	0	0	0	0	0
TRINITY_DN3047_c0_g1	TRINITY_DN3047_c0_g1_i9	TRINITY_DN3047_c0_g1_i9.p1	361	BLAST	Vigna radiata	ref|XP_014523417.1|	46.56	trihelix transcription factor GT-2-like	0	o	0	0	0	0
TRINITY_DN111855_c0_g1	TRINITY_DN111855_c0_g1_i1	0	0	0	0	0	0	0	0	0	0	LncRNA	0	0
TRINITY_DN126260_c0_g1	TRINITY_DN126260_c0_g1_i1	0	0	0	0	0	0	0	0	0	0	0	0	0
TRINITY_DN136560_c0_g1	TRINITY_DN136560_c0_g1_i1	0	0	0	0	0	0	0	0	0	0	LncRNA	0	0
TRINITY_DN16000_c0_g1	TRINITY_DN16000_c0_g1_i1	TRINITY_DN16000_c0_g1_i1.p1	426	BLAST	Vigna angularis	gi|1044527643|ref|XP_017408328.1|	72.36	acyl-CoA thioesterase 2-like	0	o	0	0	K01068	Fatty acid elongation
TRINITY_DN16000_c0_g1	TRINITY_DN16000_c0_g1_i2	0	0	0	0	0	0	0	0	0	0	0	0	0
TRINITY_DN29203_c0_g1	TRINITY_DN29203_c0_g1_i1	0	0	0	0	0	0	0	0	0	0	0	0	0
TRINITY_DN29203_c0_g1	TRINITY_DN29203_c0_g1_i2	0	0	0	0	0	0	0	0	0	0	LncRNA	0	0
TRINITY_DN26145_c0_g1	TRINITY_DN26145_c0_g1_i1	TRINITY_DN26145_c0_g1_i1.p1	685	BLAST	Vigna radiata	ref|XP_014497906.1|	70.48	Vigun05g126200.1.ppacid=39024908 transcript=Vigun05g126200.1 locus=Vigun05g126200 ID=Vigun05g126200.1.v1.1 annot-version=v1.1	0	0	0	0	0	0
TRINITY_DN26145_c0_g1	TRINITY_DN26145_c0_g1_i2	TRINITY_DN26145_c0_g1_i2.p1	509	BLAST	Vigna unguiculata	Vigun05g126200.1.p	52.59	Vigun05g126200.1.ppacid=39024908 transcript=Vigun05g126200.1 locus=Vigun05g126200 ID=Vigun05g126200.1.v1.1 annot-version=v1.1	0	o	0	0	0	0
TRINITY_DN26145_c0_g1	TRINITY_DN26145_c0_g1_i3	0	0	0	0	0	0	0	0	0	0	0	0	0
TRINITY_DN36498_c0_g1	TRINITY_DN36498_c0_g1_i1	0	0	0	0	0	0	0	0	0	0	LncRNA	0	0
TRINITY_DN102549_c0_g1	TRINITY_DN102549_c0_g1_i1	0	0	0	0	0	0	0	0	0	0	0	0	0
TRINITY_DN28979_c0_g1	TRINITY_DN28979_c0_g1_i1	TRINITY_DN28979_c0_g1_i1.p1	523	BLAST	Vigna unguiculata	Vigun06g171500.1.p	66.41	SAC3 family protein B isoform X1	0	0	0	0	0	0
TRINITY_DN41552_c0_g1	TRINITY_DN41552_c0_g1_i1	0	0	0	0	0	0	0	0	0	0	0	0	0
TRINITY_DN8405_c0_g1	TRINITY_DN8405_c0_g1_i1	TRINITY_DN8405_c0_g1_i1.p1	205	BLAST	Vigna unguiculata	Vigun11g224800.1.p	58.33	transcription factor bHLH130-like	0	0	0	0	0	0
TRINITY_DN8405_c0_g1	TRINITY_DN8405_c0_g1_i2	0	0	0	0	0	0	0	0	0	0	0	0	0
TRINITY_DN29249_c0_g1	TRINITY_DN29249_c0_g1_i1	TRINITY_DN29249_c0_g1_i1.p1	217	BLAST	Vigna angularis	gi|1044586883|ref|XP_017430591.1|	94.93	serine hydroxymethyltransferase 3, chloroplastic-like	0	0	0	0	0	0
TRINITY_DN119851_c0_g1	TRINITY_DN119851_c0_g1_i1	0	0	0	0	0	0	0	0	0	0	LncRNA	0	0
TRINITY_DN24052_c0_g1	TRINITY_DN24052_c0_g1_i1	TRINITY_DN24052_c0_g1_i1.p1	225	NO-BLAST	0	0	0	---NA---	1	i33-51o	0	0	0	0
TRINITY_DN36481_c0_g1	TRINITY_DN36481_c0_g1_i1	0	0	0	0	0	0	0	0	0	0	0	0	0
TRINITY_DN48496_c0_g1	TRINITY_DN48496_c0_g1_i1	0	0	0	0	0	0	0	0	0	0	LncRNA	0	0
TRINITY_DN52697_c0_g1	TRINITY_DN52697_c0_g1_i1	0	0	0	0	0	0	0	0	0	0	LncRNA	0	0
TRINITY_DN76502_c0_g1	TRINITY_DN76502_c0_g1_i1	0	0	0	0	0	0	0	0	0	0	LncRNA	0	0
TRINITY_DN107037_c0_g1	TRINITY_DN107037_c0_g1_i1	0	0	0	0	0	0	0	0	0	0	LncRNA	0	0
TRINITY_DN12856_c0_g1	TRINITY_DN12856_c0_g1_i1	0	0	0	0	0	0	0	0	0	0	0	0	0
TRINITY_DN12856_c0_g1	TRINITY_DN12856_c0_g1_i2	0	0	0	0	0	0	0	0	0	0	LncRNA	0	0
TRINITY_DN101019_c0_g1	TRINITY_DN101019_c0_g1_i1	TRINITY_DN101019_c0_g1_i1.p1	238	BLAST	Vigna radiata	ref|XP_014500266.1|	43.39	Vigun09g049700.1.ppacid=39042406 transcript=Vigun09g049700.1 locus=Vigun09g049700 ID=Vigun09g049700.1.v1.1 annot-version=v1.1	0	o	0	0	0	0
TRINITY_DN7769_c0_g1	TRINITY_DN7769_c0_g1_i1	TRINITY_DN7769_c0_g1_i1.p1	421	BLAST	Vigna angularis	gi|1044579985|ref|XP_017426869.1|	40.09	mitogen-activated protein kinase kinase kinase 5 isoform X2	0	0	0	0	0	0
TRINITY_DN57715_c0_g1	TRINITY_DN57715_c0_g1_i1	0	0	0	0	0	0	0	0	0	0	LncRNA	0	0
TRINITY_DN3972_c0_g1	TRINITY_DN3972_c0_g1_i4	TRINITY_DN3972_c0_g1_i4.p1	443	BLAST	Vigna radiata	ref|XP_022635080.1|	49.08	Vigun01g206700.1.ppacid=39051492 transcript=Vigun01g206700.1 locus=Vigun01g206700 ID=Vigun01g206700.1.v1.1 annot-version=v1.1	0	0	0	0	0	0
TRINITY_DN3972_c0_g1	TRINITY_DN3972_c0_g1_i5	TRINITY_DN3972_c0_g1_i5.p1	648	BLAST	Vigna radiata	ref|XP_014495955.1|	56.24	Vigun01g206700.1.ppacid=39051492 transcript=Vigun01g206700.1 locus=Vigun01g206700 ID=Vigun01g206700.1.v1.1 annot-version=v1.1	0	o	0	0	0	0
TRINITY_DN3972_c0_g1	TRINITY_DN3972_c0_g1_i6	0	0	0	0	0	0	0	0	0	0	0	0	0
TRINITY_DN3972_c0_g1	TRINITY_DN3972_c0_g1_i1	TRINITY_DN3972_c0_g1_i1.p1	652	BLAST	Vigna radiata	ref|XP_014495955.1|	56.68	Vigun01g206700.1.ppacid=39051492 transcript=Vigun01g206700.1 locus=Vigun01g206700 ID=Vigun01g206700.1.v1.1 annot-version=v1.1	0	0	0	0	0	0
TRINITY_DN3972_c0_g1	TRINITY_DN3972_c0_g1_i2	TRINITY_DN3972_c0_g1_i2.p1	443	BLAST	Vigna radiata	ref|XP_022635080.1|	48.85	Vigun01g206700.1.ppacid=39051492 transcript=Vigun01g206700.1 locus=Vigun01g206700 ID=Vigun01g206700.1.v1.1 annot-version=v1.1	0	o	0	0	0	0
TRINITY_DN3972_c0_g1	TRINITY_DN3972_c0_g1_i3	TRINITY_DN3972_c0_g1_i3.p1	648	BLAST	Vigna radiata	ref|XP_014495955.1|	56.55	Vigun01g206700.1.ppacid=39051492 transcript=Vigun01g206700.1 locus=Vigun01g206700 ID=Vigun01g206700.1.v1.1 annot-version=v1.1	0	o	0	0	0	0
TRINITY_DN10757_c0_g1	TRINITY_DN10757_c0_g1_i1	0	0	0	0	0	0	0	0	0	0	LncRNA	0	0
TRINITY_DN115943_c0_g1	TRINITY_DN115943_c0_g1_i1	0	0	0	0	0	0	0	0	0	0	LncRNA	0	0
TRINITY_DN138630_c0_g1	TRINITY_DN138630_c0_g1_i1	0	0	0	0	0	0	0	0	0	0	0	0	0
TRINITY_DN44112_c0_g1	TRINITY_DN44112_c0_g1_i1	0	0	0	0	0	0	0	0	0	0	LncRNA	0	0
TRINITY_DN112187_c0_g1	TRINITY_DN112187_c0_g1_i1	0	0	0	0	0	0	0	0	0	0	LncRNA	0	0
TRINITY_DN43047_c0_g1	TRINITY_DN43047_c0_g1_i1	0	0	0	0	0	0	0	0	0	0	0	0	0
TRINITY_DN43047_c0_g1	TRINITY_DN43047_c0_g1_i2	0	0	0	0	0	0	0	0	0	0	LncRNA	0	0
TRINITY_DN48404_c0_g1	TRINITY_DN48404_c0_g1_i1	TRINITY_DN48404_c0_g1_i1.p1	244	BLAST	Vigna unguiculata	Vigun05g008900.1.p	73.36	lisH domain and HEAT repeat-containing protein KIAA1468 homolog	0	o	0	0	0	0
TRINITY_DN50216_c0_g1	TRINITY_DN50216_c0_g1_i1	0	0	0	0	0	0	0	0	0	0	LncRNA	0	0
TRINITY_DN71161_c0_g1	TRINITY_DN71161_c0_g1_i1	0	0	0	0	0	0	0	0	0	0	LncRNA	0	0
TRINITY_DN87915_c0_g1	TRINITY_DN87915_c0_g1_i1	TRINITY_DN8792_c0_g1_i2.p1	254	NO-BLAST	0	0	0	---NA---	0	0	0	0	0	0
TRINITY_DN8792_c0_g1	TRINITY_DN8792_c0_g1_i4	0	0	0	0	0	0	0	0	0	0	0	0	0
TRINITY_DN8792_c0_g1	TRINITY_DN8792_c0_g1_i1	0	0	0	0	0	0	0	0	0	0	LncRNA	0	0
TRINITY_DN8792_c0_g1	TRINITY_DN8792_c0_g1_i2	TRINITY_DN8792_c0_g1_i2.p1	254	BLAST	Vigna angularis	gi|1044592923|ref|XP_017433853.1|	75.1	methyltransferase-like protein 13 isoform X1	0	0	0	0	0	0
TRINITY_DN8792_c0_g1	TRINITY_DN8792_c0_g1_i3	0	0	0	0	0	0	0	0	0	0	0	0	0
TRINITY_DN73247_c0_g1	TRINITY_DN73247_c0_g1_i1	TRINITY_DN73247_c0_g1_i1.p1	270	BLAST	Vigna radiata	ref|XP_022642009.1|	57.14	calmodulin-binding receptor-like cytoplasmic kinase 2	0	0	0	0	0	0
TRINITY_DN47535_c0_g1	TRINITY_DN47535_c0_g1_i1	TRINITY_DN47535_c0_g1_i1.p1	652	BLAST	Vigna unguiculata	Vigun03g233700.1.p	79.2	phosphoglucan, water dikinase, chloroplastic	0	n10-20c26/27o	Y	0	0	0
TRINITY_DN115127_c0_g1	TRINITY_DN115127_c0_g1_i1	TRINITY_DN115127_c0_g1_i1.p1	220	BLAST	Vigna angularis	gi|1044595653|ref|XP_017435330.1|	68.57	OTU domain-containing protein 3 isoform X1	0	0	0	0	0	0
TRINITY_DN43395_c0_g1	TRINITY_DN43395_c0_g1_i1	0	0	0	0	0	0	0	0	0	0	LncRNA	0	0
TRINITY_DN13428_c0_g1	TRINITY_DN13428_c0_g1_i1	TRINITY_DN13428_c0_g1_i1.p1	270	BLAST	Vigna radiata	ref|XP_014505587.1|	70.45	beta-amylase 3, chloroplastic-like	0	0	0	0	0	0
TRINITY_DN13428_c0_g1	TRINITY_DN13428_c0_g1_i2	TRINITY_DN13428_c0_g1_i2.p1	270	BLAST	Vigna radiata	ref|XP_022639998.1|	70.45	beta-amylase 3, chloroplastic-like	0	o	0	0	0	0
TRINITY_DN21481_c0_g1	TRINITY_DN21481_c0_g1_i2	0	0	0	0	0	0	0	0	0	0	LncRNA	0	0
TRINITY_DN21481_c0_g1	TRINITY_DN21481_c0_g1_i3	0	0	0	0	0	0	0	0	0	0	0	0	0
TRINITY_DN23734_c0_g1	TRINITY_DN23734_c0_g1_i1	0	0	0	0	0	0	0	0	0	0	LncRNA	0	0
TRINITY_DN24246_c0_g1	TRINITY_DN24246_c0_g1_i1	TRINITY_DN24246_c0_g1_i1.p1	240	BLAST	Vigna angularis	gi|1044586855|ref|XP_017430576.1|	62.9	enoyl-CoA delta isomerase 2, peroxisomal-like	0	0	0	0	K07517	Fatty acid degradation
TRINITY_DN82242_c0_g1	TRINITY_DN82242_c0_g1_i1	0	0	0	0	0	0	0	0	0	0	LncRNA	0	0
TRINITY_DN135038_c0_g1	TRINITY_DN135038_c0_g1_i1	0	0	0	0	0	0	0	0	0	0	LncRNA	0	0
TRINITY_DN16734_c0_g1	TRINITY_DN16734_c0_g1_i1	0	0	0	0	0	0	0	0	0	0	LncRNA	0	0
TRINITY_DN35281_c0_g1	TRINITY_DN35281_c0_g1_i1	0	0	0	0	0	0	0	0	0	0	LncRNA	0	0
TRINITY_DN49323_c0_g1	TRINITY_DN49323_c0_g1_i1	0	0	0	0	0	0	0	0	0	0	LncRNA	0	0
TRINITY_DN125972_c0_g1	TRINITY_DN125972_c0_g1_i1	TRINITY_DN125972_c0_g1_i1.p1	315	BLAST	Vigna angularis	gi|1044569670|ref|XP_017421295.1|	73.9	probable isoaspartyl peptidase/L-asparaginase 2	0	0	0	0	K13051	Alanine, aspartate and glutamate metabolism
TRINITY_DN132823_c0_g1	TRINITY_DN132823_c0_g1_i1	0	0	0	0	0	0	0	0	0	0	LncRNA	0	0
TRINITY_DN17865_c0_g1	TRINITY_DN17865_c0_g1_i1	TRINITY_DN17865_c0_g1_i1.p1	515	BLAST	Vigna unguiculata	Vigun05g180900.1.p	64.44	Vigun05g180900.1.ppacid=39023736 transcript=Vigun05g180900.1 locus=Vigun05g180900 ID=Vigun05g180900.1.v1.1 annot-version=v1.1	0	o	0	0	0	0
TRINITY_DN17865_c0_g1	TRINITY_DN17865_c0_g1_i2	0	0	0	0	0	0	0	0	0	0	0	0	0
TRINITY_DN17865_c0_g1	TRINITY_DN17865_c0_g1_i3	TRINITY_DN17865_c0_g1_i3.p1	204	BLAST	Vigna unguiculata	Vigun05g180900.1.p	78.05	Vigun05g180900.1.ppacid=39023736 transcript=Vigun05g180900.1 locus=Vigun05g180900 ID=Vigun05g180900.1.v1.1 annot-version=v1.1	0	0	0	0	0	0
TRINITY_DN20557_c1_g1	TRINITY_DN20557_c1_g1_i5	0	0	0	0	0	0	0	0	0	0	0	0	0
TRINITY_DN20557_c1_g1	TRINITY_DN20557_c1_g1_i1	0	0	0	0	0	0	0	0	0	0	0	0	0
TRINITY_DN20557_c1_g1	TRINITY_DN20557_c1_g1_i3	TRINITY_DN20557_c1_g1_i3.p1	613	BLAST	Vigna angularis	gi|1044548339|ref|XP_017440371.1|	67.65	DEAD-box ATP-dependent RNA helicase 20	0	0	0	0	0	0
TRINITY_DN20557_c1_g1	TRINITY_DN20557_c1_g1_i2	0	0	0	0	0	0	0	0	0	0	0	0	0
TRINITY_DN59373_c0_g1	TRINITY_DN59373_c0_g1_i1	0	0	0	0	0	0	0	0	0	0	0	0	0
TRINITY_DN142792_c0_g1	TRINITY_DN142792_c0_g1_i1	0	0	0	0	0	0	0	0	0	0	LncRNA	0	0
TRINITY_DN5640_c0_g1	TRINITY_DN5640_c0_g1_i4	0	0	0	0	0	0	0	0	0	0	LncRNA	0	0
TRINITY_DN5640_c0_g1	TRINITY_DN5640_c0_g1_i5	TRINITY_DN5640_c0_g1_i5.p1	326	BLAST	Vigna angularis	gi|1044544023|ref|XP_017438004.1|	37.21	protein TIFY 6B isoform X2	0	0	0	0	0	0
TRINITY_DN5640_c0_g1	TRINITY_DN5640_c0_g1_i6	TRINITY_DN5640_c0_g1_i6.p1	326	BLAST	Vigna angularis	gi|1044544023|ref|XP_017438004.1|	37.08	protein TIFY 6B isoform X2	0	o	0	0	0	0
TRINITY_DN5640_c0_g1	TRINITY_DN5640_c0_g1_i7	TRINITY_DN5640_c0_g1_i7.p1	326	BLAST	Vigna angularis	gi|1044544025|ref|XP_017438005.1|	37.92	protein TIFY 6B isoform X1	0	o	0	0	0	0
TRINITY_DN5640_c0_g1	TRINITY_DN5640_c0_g1_i1	TRINITY_DN5640_c0_g1_i1.p1	390	BLAST	Vigna radiata	ref|XP_014510328.1|	41.9	protein TIFY 6B isoform X1	0	o	0	0	K13464	Plant hormone signal transduction
TRINITY_DN5640_c0_g1	TRINITY_DN5640_c0_g1_i2	0	0	0	0	0	0	0	0	0	0	0	0	0
TRINITY_DN5640_c0_g1	TRINITY_DN5640_c0_g1_i3	0	0	0	0	0	0	0	0	0	0	0	0	0
TRINITY_DN5640_c0_g1	TRINITY_DN5640_c0_g1_i8	TRINITY_DN5640_c0_g1_i8.p1	390	BLAST	Vigna radiata	ref|XP_014510328.1|	43.12	protein TIFY 6B isoform X1	0	0	0	0	0	0
TRINITY_DN5640_c0_g1	TRINITY_DN5640_c0_g1_i9	TRINITY_DN5640_c0_g1_i9.p1	390	BLAST	Vigna radiata	ref|XP_014510328.1|	41.39	protein TIFY 6B isoform X1	0	o	0	0	0	0
TRINITY_DN4213_c0_g1	TRINITY_DN4213_c0_g1_i1	TRINITY_DN4213_c0_g1_i1.p1	1582	BLAST	Vigna unguiculata	Vigun08g082300.1.p	86.49	glutamate synthase [NADH], amyloplastic isoform X1	0	0	0	0	0	0
TRINITY_DN4213_c0_g1	TRINITY_DN4213_c0_g1_i2	TRINITY_DN4213_c0_g1_i2.p1	1582	BLAST	Vigna unguiculata	Vigun08g082300.1.p	86.61	glutamate synthase [NADH], amyloplastic isoform X1	0	o	0	0	0	0
TRINITY_DN4213_c0_g1	TRINITY_DN4213_c0_g1_i3	TRINITY_DN4213_c0_g1_i3.p1	925	BLAST	Vigna unguiculata	Vigun08g082300.1.p	89.51	glutamate synthase [NADH], amyloplastic isoform X2	0	o	0	0	0	0
TRINITY_DN4512_c3_g1	TRINITY_DN4512_c3_g1_i1	0	0	0	0	0	0	0	0	0	0	LncRNA	0	0
TRINITY_DN8383_c0_g1	TRINITY_DN8383_c0_g1_i4	TRINITY_DN8383_c0_g1_i4.p1	1023	BLAST	Vigna angularis	gi|1044556924|ref|XP_017414602.1|	32.96	nuclear pore complex protein NUP1	0	0	0	0	0	0
TRINITY_DN8383_c0_g1	TRINITY_DN8383_c0_g1_i1	TRINITY_DN8383_c0_g1_i1.p1	563	BLAST	Vigna angularis	gi|1044556924|ref|XP_017414602.1|	36.73	nuclear pore complex protein NUP1	0	o	0	0	0	0
TRINITY_DN8383_c0_g1	TRINITY_DN8383_c0_g1_i2	TRINITY_DN8383_c0_g1_i2.p1	1023	BLAST	Vigna radiata	ref|XP_022640341.1|	33.09	nuclear pore complex protein NUP1	0	o	0	0	0	0
TRINITY_DN8383_c0_g1	TRINITY_DN8383_c0_g1_i3	TRINITY_DN8383_c0_g1_i3.p1	1022	BLAST	Vigna radiata	ref|XP_022640341.1|	31.72	nuclear pore complex protein NUP1	0	o	0	0	0	0
TRINITY_DN10182_c0_g1	TRINITY_DN10182_c0_g1_i1	0	0	0	0	0	0	0	0	0	0	0	0	0
TRINITY_DN30391_c0_g1	TRINITY_DN30391_c0_g1_i1	0	0	0	0	0	0	0	0	0	0	0	0	0
TRINITY_DN30391_c0_g1	TRINITY_DN30391_c0_g1_i2	0	0	0	0	0	0	0	0	0	0	0	0	0
TRINITY_DN33600_c0_g1	TRINITY_DN33600_c0_g1_i1	0	0	0	0	0	0	0	0	0	0	LncRNA	0	0
TRINITY_DN41722_c0_g1	TRINITY_DN41722_c0_g1_i1	0	0	0	0	0	0	0	0	0	0	LncRNA	0	0
TRINITY_DN62690_c0_g1	TRINITY_DN62690_c0_g1_i1	0	0	0	0	0	0	0	0	0	0	LncRNA	0	0
TRINITY_DN76548_c0_g1	TRINITY_DN76548_c0_g1_i1	0	0	0	0	0	0	0	0	0	0	0	0	0
TRINITY_DN13720_c0_g1	TRINITY_DN13720_c0_g1_i1	TRINITY_DN13720_c0_g1_i1.p1	322	BLAST	Vigna unguiculata	Vigun05g245700.1.p	77.33	ABC transporter G family member 11 isoform X1	0	0	0	0	0	0
TRINITY_DN13720_c0_g1	TRINITY_DN13720_c0_g1_i2	TRINITY_DN13720_c0_g1_i2.p1	322	BLAST	Vigna unguiculata	Vigun05g245700.1.p	77.33	ABC transporter G family member 11 isoform X1	6	i68-90o96-118i139-169o175-199i206-229o296-318i	0	0	0	0
TRINITY_DN13720_c0_g1	TRINITY_DN13720_c0_g1_i3	TRINITY_DN13720_c0_g1_i3.p1	322	BLAST	Vigna unguiculata	Vigun05g245700.1.p	77.64	ABC transporter G family member 11 isoform X1	6	i68-90o96-118i139-169o175-199i206-229o296-318i	0	0	0	0
TRINITY_DN103102_c0_g1	TRINITY_DN103102_c0_g1_i1	0	0	0	0	0	0	0	0	0	0	LncRNA	0	0
TRINITY_DN118559_c0_g1	TRINITY_DN118559_c0_g1_i1	0	0	0	0	0	0	0	0	0	0	LncRNA	0	0
TRINITY_DN119778_c0_g1	TRINITY_DN119778_c0_g1_i1	0	0	0	0	0	0	0	0	0	0	LncRNA	0	0
TRINITY_DN126020_c0_g1	TRINITY_DN126020_c0_g1_i1	0	0	0	0	0	0	0	0	0	0	LncRNA	0	0
TRINITY_DN137511_c0_g1	TRINITY_DN137511_c0_g1_i1	0	0	0	0	0	0	0	0	0	0	LncRNA	0	0
TRINITY_DN139595_c0_g1	TRINITY_DN139595_c0_g1_i1	0	0	0	0	0	0	0	0	0	0	LncRNA	0	0
TRINITY_DN26530_c0_g1	TRINITY_DN26530_c0_g1_i1	0	0	0	0	0	0	0	0	0	0	LncRNA	0	0
TRINITY_DN35531_c0_g1	TRINITY_DN35531_c0_g1_i1	0	0	0	0	0	0	0	0	0	0	LncRNA	0	0
TRINITY_DN38788_c0_g1	TRINITY_DN38788_c0_g1_i1	0	0	0	0	0	0	0	0	0	0	LncRNA	0	0
TRINITY_DN61958_c0_g1	TRINITY_DN61958_c0_g1_i1	0	0	0	0	0	0	0	0	0	0	LncRNA	0	0
TRINITY_DN66729_c0_g1	TRINITY_DN66729_c0_g1_i1	0	0	0	0	0	0	0	0	0	0	LncRNA	0	0
TRINITY_DN78889_c0_g1	TRINITY_DN78889_c0_g1_i1	0	0	0	0	0	0	0	0	0	0	LncRNA	0	0
TRINITY_DN82421_c0_g1	TRINITY_DN82421_c0_g1_i1	0	0	0	0	0	0	0	0	0	0	LncRNA	0	0
TRINITY_DN98666_c0_g1	TRINITY_DN98666_c0_g1_i1	0	0	0	0	0	0	0	0	0	0	LncRNA	0	0
TRINITY_DN10023_c1_g1	TRINITY_DN10023_c1_g1_i9	TRINITY_DN10023_c1_g1_i9.p1	218	BLAST	Vigna radiata	ref|XP_014490299.1|	63.13	uncharacterized mitochondrial protein AtMg00810-like	0	o	0	0	0	0
TRINITY_DN10023_c1_g1	TRINITY_DN10023_c1_g1_i8	TRINITY_DN10023_c1_g1_i8.p1	218	BLAST	Vigna radiata	ref|XP_014490299.1|	63.59	uncharacterized mitochondrial protein AtMg00810-like	0	o	0	0	0	0
TRINITY_DN10023_c1_g1	TRINITY_DN10023_c1_g1_i5	0	0	0	0	0	0	0	0	0	0	0	0	0
TRINITY_DN10023_c1_g1	TRINITY_DN10023_c1_g1_i4	0	0	0	0	0	0	0	0	0	0	0	0	0
TRINITY_DN10023_c1_g1	TRINITY_DN10023_c1_g1_i7	TRINITY_DN10023_c1_g1_i7.p1	218	BLAST	Vigna radiata	ref|XP_014490299.1|	63.59	uncharacterized mitochondrial protein AtMg00810-like	0	0	0	0	0	0
TRINITY_DN10023_c1_g1	TRINITY_DN10023_c1_g1_i1	TRINITY_DN10023_c1_g1_i1.p1	218	BLAST	Vigna radiata	ref|XP_014490299.1|	63.13	uncharacterized mitochondrial protein AtMg00810-like	0	o	0	0	0	0
TRINITY_DN35147_c0_g1	TRINITY_DN35147_c0_g1_i1	TRINITY_DN35147_c0_g1_i1.p1	262	BLAST	Vigna angularis	gi|1044526014|ref|XP_017407451.1|	39.51	pentatricopeptide repeat-containing protein At3g46870	0	0	0	0	0	0
TRINITY_DN35147_c0_g1	TRINITY_DN35147_c0_g1_i2	0	0	0	0	0	0	0	0	0	0	0	0	0
TRINITY_DN93297_c0_g1	TRINITY_DN93297_c0_g1_i1	0	0	0	0	0	0	0	0	0	0	LncRNA	0	0
TRINITY_DN7318_c0_g2	TRINITY_DN7318_c0_g2_i1	0	0	0	0	0	0	0	0	0	0	0	0	0
TRINITY_DN18235_c0_g1	TRINITY_DN18235_c0_g1_i1	0	0	0	0	0	0	0	0	0	0	0	0	0
TRINITY_DN18235_c0_g1	TRINITY_DN18235_c0_g1_i2	0	0	0	0	0	0	0	0	0	0	LncRNA	0	0
TRINITY_DN30814_c0_g1	TRINITY_DN30814_c0_g1_i1	TRINITY_DN30814_c0_g1_i1.p1	556	BLAST	Vigna radiata	ref|XP_014523317.1|	83.09	callose synthase 3-like	0	0	0	0	0	0
TRINITY_DN30814_c0_g1	TRINITY_DN30814_c0_g1_i2	0	0	0	0	0	0	0	0	0	0	0	0	0
TRINITY_DN23178_c0_g1	TRINITY_DN23178_c0_g1_i1	TRINITY_DN23178_c0_g1_i1.p1	231	BLAST	Vigna unguiculata	Vigun09g043500.1.p	47.9	Vigun09g043500.1.ppacid=39040446 transcript=Vigun09g043500.1 locus=Vigun09g043500 ID=Vigun09g043500.1.v1.1 annot-version=v1.1	0	0	0	0	0	0
TRINITY_DN23178_c0_g1	TRINITY_DN23178_c0_g1_i2	TRINITY_DN23178_c0_g1_i2.p1	359	BLAST	Vigna radiata	ref|XP_014499881.1|	72.54	Vigun09g043500.1.ppacid=39040446 transcript=Vigun09g043500.1 locus=Vigun09g043500 ID=Vigun09g043500.1.v1.1 annot-version=v1.1	0	i	0	0	0	0
TRINITY_DN111204_c0_g1	TRINITY_DN111204_c0_g1_i1	0	0	0	0	0	0	0	0	0	0	LncRNA	0	0
TRINITY_DN28848_c0_g1	TRINITY_DN28848_c0_g1_i1	0	0	0	0	0	0	0	0	0	0	LncRNA	0	0
TRINITY_DN28848_c0_g1	TRINITY_DN28848_c0_g1_i2	0	0	0	0	0	0	0	0	0	0	0	0	0
TRINITY_DN130380_c0_g1	TRINITY_DN130380_c0_g1_i1	0	0	0	0	0	0	0	0	0	0	0	0	0
TRINITY_DN14618_c0_g1	TRINITY_DN14618_c0_g1_i1	0	0	0	0	0	0	0	0	0	0	LncRNA	0	0
TRINITY_DN29191_c0_g1	TRINITY_DN29191_c0_g1_i1	0	0	0	0	0	0	0	0	0	0	LncRNA	0	0
TRINITY_DN29191_c0_g1	TRINITY_DN29191_c0_g1_i2	0	0	0	0	0	0	0	0	0	0	0	0	0
TRINITY_DN29191_c0_g1	TRINITY_DN29191_c0_g1_i3	0	0	0	0	0	0	0	0	0	0	0	0	0
TRINITY_DN25835_c0_g1	TRINITY_DN25835_c0_g1_i1	0	0	0	0	0	0	0	0	0	0	LncRNA	0	0
TRINITY_DN42387_c0_g1	TRINITY_DN42387_c0_g1_i1	0	0	0	0	0	0	0	0	0	0	LncRNA	0	0
TRINITY_DN120399_c0_g1	TRINITY_DN120399_c0_g1_i1	0	0	0	0	0	0	0	0	0	0	LncRNA	0	0
TRINITY_DN14828_c2_g1	TRINITY_DN14828_c2_g1_i1	0	0	0	0	0	0	0	0	0	0	LncRNA	0	0
TRINITY_DN18972_c0_g1	TRINITY_DN18972_c0_g1_i1	TRINITY_DN18972_c0_g1_i1.p1	407	BLAST	Vigna angularis	gi|1044587154|ref|XP_017430733.1|	36.56	Vigun05g015100.1.ppacid=39026885 transcript=Vigun05g015100.1 locus=Vigun05g015100 ID=Vigun05g015100.1.v1.1 annot-version=v1.1	0	o	0	0	0	0
TRINITY_DN18972_c0_g1	TRINITY_DN18972_c0_g1_i2	TRINITY_DN18972_c0_g1_i2.p1	407	BLAST	Vigna angularis	gi|1044587150|ref|XP_017430731.1|	35.84	Vigun05g015100.1.ppacid=39026885 transcript=Vigun05g015100.1 locus=Vigun05g015100 ID=Vigun05g015100.1.v1.1 annot-version=v1.1	0	o	0	0	0	0
TRINITY_DN27350_c0_g1	TRINITY_DN27350_c0_g1_i1	0	0	0	0	0	0	0	0	0	0	LncRNA	0	0
TRINITY_DN27350_c0_g1	TRINITY_DN27350_c0_g1_i2	0	0	0	0	0	0	0	0	0	0	0	0	0
TRINITY_DN58507_c0_g1	TRINITY_DN58507_c0_g1_i1	0	0	0	0	0	0	0	0	0	0	0	0	0
TRINITY_DN20753_c0_g1	TRINITY_DN20753_c0_g1_i1	TRINITY_DN20753_c0_g1_i1.p1	321	BLAST	Vigna unguiculata	Vigun04g056600.1.p	63.75	chorismate mutase 3, chloroplastic-like	0	o	0	0	K01850	Phenylalanine, tyrosine and tryptophan biosynthesis
TRINITY_DN20753_c0_g1	TRINITY_DN20753_c0_g1_i2	TRINITY_DN20753_c0_g1_i2.p1	321	BLAST	Vigna unguiculata	Vigun04g056600.1.p	64.05	chorismate mutase 3, chloroplastic-like	0	o	0	0	K01850	Phenylalanine, tyrosine and tryptophan biosynthesis
TRINITY_DN9245_c0_g1	TRINITY_DN9245_c0_g1_i1	TRINITY_DN9245_c0_g1_i1.p1	211	BLAST	Vigna radiata	ref|XP_014518365.1|	50.94	serine/threonine-protein phosphatase 6 regulatory subunit 3 isoform X2	0	0	0	0	0	0
TRINITY_DN9245_c0_g1	TRINITY_DN9245_c0_g1_i2	TRINITY_DN9245_c0_g1_i2.p1	210	BLAST	Vigna radiata	ref|XP_014518365.1|	50.94	serine/threonine-protein phosphatase 6 regulatory subunit 3 isoform X2	0	o	0	0	0	0
TRINITY_DN3400_c0_g1	TRINITY_DN3400_c0_g1_i4	0	0	0	0	0	0	0	0	0	0	0	0	0
TRINITY_DN3400_c0_g1	TRINITY_DN3400_c0_g1_i1	0	0	0	0	0	0	0	0	0	0	0	0	0
TRINITY_DN3400_c0_g1	TRINITY_DN3400_c0_g1_i2	0	0	0	0	0	0	0	0	0	0	0	0	0
TRINITY_DN3400_c0_g1	TRINITY_DN3400_c0_g1_i3	0	0	0	0	0	0	0	0	0	0	0	0	0
TRINITY_DN103210_c0_g1	TRINITY_DN103210_c0_g1_i1	0	0	0	0	0	0	0	0	0	0	LncRNA	0	0
TRINITY_DN104420_c0_g1	TRINITY_DN104420_c0_g1_i1	0	0	0	0	0	0	0	0	0	0	LncRNA	0	0
TRINITY_DN105718_c0_g1	TRINITY_DN105718_c0_g1_i1	0	0	0	0	0	0	0	0	0	0	LncRNA	0	0
TRINITY_DN10781_c1_g1	TRINITY_DN10781_c1_g1_i1	0	0	0	0	0	0	0	0	0	0	0	0	0
TRINITY_DN108868_c0_g1	TRINITY_DN108868_c0_g1_i1	0	0	0	0	0	0	0	0	0	0	LncRNA	0	0
TRINITY_DN110271_c0_g1	TRINITY_DN110271_c0_g1_i1	0	0	0	0	0	0	0	0	0	0	LncRNA	0	0
TRINITY_DN117264_c0_g1	TRINITY_DN117264_c0_g1_i1	0	0	0	0	0	0	0	0	0	0	LncRNA	0	0
TRINITY_DN119080_c0_g1	TRINITY_DN119080_c0_g1_i1	0	0	0	0	0	0	0	0	0	0	LncRNA	0	0
TRINITY_DN121459_c0_g1	TRINITY_DN121459_c0_g1_i1	0	0	0	0	0	0	0	0	0	0	LncRNA	0	0
TRINITY_DN122508_c0_g1	TRINITY_DN122508_c0_g1_i1	0	0	0	0	0	0	0	0	0	0	LncRNA	0	0
TRINITY_DN123895_c0_g1	TRINITY_DN123895_c0_g1_i1	0	0	0	0	0	0	0	0	0	0	LncRNA	0	0
TRINITY_DN125182_c0_g1	TRINITY_DN125182_c0_g1_i1	0	0	0	0	0	0	0	0	0	0	LncRNA	0	0
TRINITY_DN125863_c0_g1	TRINITY_DN125863_c0_g1_i1	0	0	0	0	0	0	0	0	0	0	LncRNA	0	0
TRINITY_DN126562_c0_g1	TRINITY_DN126562_c0_g1_i1	0	0	0	0	0	0	0	0	0	0	LncRNA	0	0
TRINITY_DN127316_c0_g1	TRINITY_DN127316_c0_g1_i1	0	0	0	0	0	0	0	0	0	0	LncRNA	0	0
TRINITY_DN127458_c0_g1	TRINITY_DN127458_c0_g1_i1	0	0	0	0	0	0	0	0	0	0	LncRNA	0	0
TRINITY_DN128965_c0_g1	TRINITY_DN128965_c0_g1_i1	0	0	0	0	0	0	0	0	0	0	LncRNA	0	0
TRINITY_DN129264_c0_g1	TRINITY_DN129264_c0_g1_i1	0	0	0	0	0	0	0	0	0	0	LncRNA	0	0
TRINITY_DN130774_c0_g1	TRINITY_DN130774_c0_g1_i1	0	0	0	0	0	0	0	0	0	0	LncRNA	0	0
TRINITY_DN130983_c0_g1	TRINITY_DN130983_c0_g1_i1	0	0	0	0	0	0	0	0	0	0	LncRNA	0	0
TRINITY_DN133050_c0_g1	TRINITY_DN133050_c0_g1_i1	0	0	0	0	0	0	0	0	0	0	LncRNA	0	0
TRINITY_DN133835_c0_g1	TRINITY_DN133835_c0_g1_i1	0	0	0	0	0	0	0	0	0	0	LncRNA	0	0
TRINITY_DN135585_c0_g1	TRINITY_DN135585_c0_g1_i1	0	0	0	0	0	0	0	0	0	0	LncRNA	0	0
TRINITY_DN135676_c0_g1	TRINITY_DN135676_c0_g1_i1	0	0	0	0	0	0	0	0	0	0	LncRNA	0	0
TRINITY_DN136108_c0_g1	TRINITY_DN136108_c0_g1_i1	0	0	0	0	0	0	0	0	0	0	LncRNA	0	0
TRINITY_DN136113_c0_g1	TRINITY_DN136113_c0_g1_i1	0	0	0	0	0	0	0	0	0	0	LncRNA	0	0
TRINITY_DN137646_c0_g1	TRINITY_DN137646_c0_g1_i1	0	0	0	0	0	0	0	0	0	0	LncRNA	0	0
TRINITY_DN139445_c0_g1	TRINITY_DN139445_c0_g1_i1	0	0	0	0	0	0	0	0	0	0	LncRNA	0	0
TRINITY_DN141281_c0_g1	TRINITY_DN141281_c0_g1_i1	0	0	0	0	0	0	0	0	0	0	LncRNA	0	0
TRINITY_DN141814_c0_g1	TRINITY_DN141814_c0_g1_i1	0	0	0	0	0	0	0	0	0	0	LncRNA	0	0
TRINITY_DN142662_c0_g1	TRINITY_DN142662_c0_g1_i1	0	0	0	0	0	0	0	0	0	0	LncRNA	0	0
TRINITY_DN18044_c2_g1	TRINITY_DN18044_c2_g1_i1	0	0	0	0	0	0	0	0	0	0	LncRNA	0	0
TRINITY_DN27096_c1_g1	TRINITY_DN27096_c1_g1_i1	0	0	0	0	0	0	0	0	0	0	LncRNA	0	0
TRINITY_DN27096_c1_g1	TRINITY_DN27096_c1_g1_i2	0	0	0	0	0	0	0	0	0	0	0	0	0
TRINITY_DN27537_c0_g1	TRINITY_DN27537_c0_g1_i1	0	0	0	0	0	0	0	0	0	0	0	0	0
TRINITY_DN28222_c0_g1	TRINITY_DN28222_c0_g1_i1	0	0	0	0	0	0	0	0	0	0	0	0	0
TRINITY_DN30332_c0_g1	TRINITY_DN30332_c0_g1_i1	0	0	0	0	0	0	0	0	0	0	0	0	0
TRINITY_DN34344_c0_g1	TRINITY_DN34344_c0_g1_i1	0	0	0	0	0	0	0	0	0	0	LncRNA	0	0
TRINITY_DN34625_c0_g1	TRINITY_DN34625_c0_g1_i1	0	0	0	0	0	0	0	0	0	0	LncRNA	0	0
TRINITY_DN39243_c0_g1	TRINITY_DN39243_c0_g1_i1	0	0	0	0	0	0	0	0	0	0	LncRNA	0	0
TRINITY_DN49819_c0_g1	TRINITY_DN49819_c0_g1_i1	0	0	0	0	0	0	0	0	0	0	0	0	0
TRINITY_DN52886_c0_g1	TRINITY_DN52886_c0_g1_i1	0	0	0	0	0	0	0	0	0	0	LncRNA	0	0
TRINITY_DN53412_c0_g1	TRINITY_DN53412_c0_g1_i1	0	0	0	0	0	0	0	0	0	0	0	0	0
TRINITY_DN58983_c0_g1	TRINITY_DN58983_c0_g1_i1	0	0	0	0	0	0	0	0	0	0	LncRNA	0	0
TRINITY_DN64068_c0_g1	TRINITY_DN64068_c0_g1_i1	0	0	0	0	0	0	0	0	0	0	LncRNA	0	0
TRINITY_DN65985_c0_g1	TRINITY_DN65985_c0_g1_i1	0	0	0	0	0	0	0	0	0	0	LncRNA	0	0
TRINITY_DN66642_c0_g1	TRINITY_DN66642_c0_g1_i1	0	0	0	0	0	0	0	0	0	0	LncRNA	0	0
TRINITY_DN68111_c0_g1	TRINITY_DN68111_c0_g1_i1	0	0	0	0	0	0	0	0	0	0	LncRNA	0	0
TRINITY_DN71633_c0_g1	TRINITY_DN71633_c0_g1_i1	0	0	0	0	0	0	0	0	0	0	LncRNA	0	0
TRINITY_DN74515_c0_g1	TRINITY_DN74515_c0_g1_i1	0	0	0	0	0	0	0	0	0	0	LncRNA	0	0
TRINITY_DN75052_c0_g1	TRINITY_DN75052_c0_g1_i1	0	0	0	0	0	0	0	0	0	0	LncRNA	0	0
TRINITY_DN75149_c0_g1	TRINITY_DN75149_c0_g1_i1	0	0	0	0	0	0	0	0	0	0	LncRNA	0	0
TRINITY_DN75470_c0_g1	TRINITY_DN75470_c0_g1_i1	0	0	0	0	0	0	0	0	0	0	LncRNA	0	0
TRINITY_DN77238_c0_g1	TRINITY_DN77238_c0_g1_i1	0	0	0	0	0	0	0	0	0	0	LncRNA	0	0
TRINITY_DN78686_c0_g1	TRINITY_DN78686_c0_g1_i1	0	0	0	0	0	0	0	0	0	0	LncRNA	0	0
TRINITY_DN81178_c0_g1	TRINITY_DN81178_c0_g1_i1	0	0	0	0	0	0	0	0	0	0	LncRNA	0	0
TRINITY_DN81631_c0_g1	TRINITY_DN81631_c0_g1_i1	0	0	0	0	0	0	0	0	0	0	LncRNA	0	0
TRINITY_DN84504_c0_g1	TRINITY_DN84504_c0_g1_i1	0	0	0	0	0	0	0	0	0	0	0	0	0
TRINITY_DN84698_c0_g1	TRINITY_DN84698_c0_g1_i1	0	0	0	0	0	0	0	0	0	0	LncRNA	0	0
TRINITY_DN86470_c0_g1	TRINITY_DN86470_c0_g1_i1	0	0	0	0	0	0	0	0	0	0	0	0	0
TRINITY_DN88003_c0_g1	TRINITY_DN88003_c0_g1_i1	0	0	0	0	0	0	0	0	0	0	LncRNA	0	0
TRINITY_DN88740_c0_g1	TRINITY_DN88740_c0_g1_i1	0	0	0	0	0	0	0	0	0	0	LncRNA	0	0
TRINITY_DN89460_c0_g1	TRINITY_DN89460_c0_g1_i1	0	0	0	0	0	0	0	0	0	0	LncRNA	0	0
TRINITY_DN89571_c0_g1	TRINITY_DN89571_c0_g1_i1	0	0	0	0	0	0	0	0	0	0	LncRNA	0	0
TRINITY_DN91040_c0_g1	TRINITY_DN91040_c0_g1_i1	0	0	0	0	0	0	0	0	0	0	LncRNA	0	0
TRINITY_DN91179_c0_g1	TRINITY_DN91179_c0_g1_i1	0	0	0	0	0	0	0	0	0	0	LncRNA	0	0
TRINITY_DN92712_c0_g1	TRINITY_DN92712_c0_g1_i1	0	0	0	0	0	0	0	0	0	0	LncRNA	0	0
TRINITY_DN92873_c0_g1	TRINITY_DN92873_c0_g1_i1	0	0	0	0	0	0	0	0	0	0	LncRNA	0	0
TRINITY_DN93802_c0_g1	TRINITY_DN93802_c0_g1_i1	0	0	0	0	0	0	0	0	0	0	LncRNA	0	0
TRINITY_DN94350_c0_g1	TRINITY_DN94350_c0_g1_i1	0	0	0	0	0	0	0	0	0	0	LncRNA	0	0
TRINITY_DN95271_c0_g1	TRINITY_DN95271_c0_g1_i1	0	0	0	0	0	0	0	0	0	0	LncRNA	0	0
TRINITY_DN96683_c0_g1	TRINITY_DN96683_c0_g1_i1	0	0	0	0	0	0	0	0	0	0	0	0	0
TRINITY_DN96884_c0_g1	TRINITY_DN96884_c0_g1_i1	0	0	0	0	0	0	0	0	0	0	LncRNA	0	0
TRINITY_DN98506_c0_g1	TRINITY_DN98506_c0_g1_i1	0	0	0	0	0	0	0	0	0	0	LncRNA	0	0
TRINITY_DN5591_c0_g1	TRINITY_DN5591_c0_g1_i4	TRINITY_DN5591_c0_g1_i4.p1	269	BLAST	Vigna radiata	ref|XP_014514908.1|	44.92	ninja-family protein mc410	0	o	0	0	0	0
TRINITY_DN5591_c0_g1	TRINITY_DN5591_c0_g1_i5	TRINITY_DN5591_c0_g1_i5.p1	456	BLAST	Vigna unguiculata	Vigun04g009800.1.p	46.61	ninja-family protein mc410	0	o	0	0	0	0
TRINITY_DN5591_c0_g1	TRINITY_DN5591_c0_g1_i6	TRINITY_DN5591_c0_g1_i6.p1	511	BLAST	Vigna unguiculata	Vigun04g009800.1.p	48.04	ninja-family protein mc410	0	o	0	0	0	0
TRINITY_DN5591_c0_g1	TRINITY_DN5591_c0_g1_i7	TRINITY_DN5591_c0_g1_i7.p1	510	BLAST	Vigna unguiculata	Vigun04g009800.1.p	48.15	ninja-family protein mc410	0	o	0	0	0	0
TRINITY_DN5591_c0_g1	TRINITY_DN5591_c0_g1_i1	0	0	0	0	0	0	0	0	0	0	LncRNA	0	0
TRINITY_DN5591_c0_g1	TRINITY_DN5591_c0_g1_i2	0	0	0	0	0	0	0	0	0	0	0	0	0
TRINITY_DN5591_c0_g1	TRINITY_DN5591_c0_g1_i3	TRINITY_DN5591_c0_g1_i3.p1	455	BLAST	Vigna unguiculata	Vigun04g009800.1.p	46.74	ninja-family protein mc410	0	0	0	0	0	0
TRINITY_DN5591_c0_g1	TRINITY_DN5591_c0_g1_i8	TRINITY_DN5591_c0_g1_i8.p1	268	BLAST	Vigna angularis	gi|1044548081|ref|XP_017440234.1|	45.31	ninja-family protein mc410	0	o	0	0	0	0
TRINITY_DN5591_c0_g1	TRINITY_DN5591_c0_g1_i9	TRINITY_DN5591_c0_g1_i9.p1	499	BLAST	Vigna unguiculata	Vigun04g009800.1.p	49.1	ninja-family protein mc410	0	o	0	0	0	0
TRINITY_DN39127_c0_g1	TRINITY_DN39127_c0_g1_i1	0	0	0	0	0	0	0	0	0	0	LncRNA	0	0
TRINITY_DN16961_c0_g1	TRINITY_DN16961_c0_g1_i1	TRINITY_DN16961_c0_g1_i1.p1	313	BLAST	Vigna angularis	gi|1044584478|ref|XP_017429317.1|	55.18	UBP1-associated proteins 1C	0	0	0	0	0	0
TRINITY_DN17698_c0_g1	TRINITY_DN17698_c0_g1_i1	TRINITY_DN17698_c0_g1_i1.p1	264	BLAST	Vigna radiata	ref|XP_014490163.1|	48.99	protein NLP8	0	0	0	0	0	0
TRINITY_DN17698_c0_g1	TRINITY_DN17698_c0_g1_i2	TRINITY_DN17698_c0_g1_i2.p1	264	BLAST	Vigna radiata	ref|XP_014490163.1|	49.8	protein NLP8	0	o	0	0	0	0
TRINITY_DN23204_c0_g1	TRINITY_DN23204_c0_g1_i1	0	0	0	0	0	0	0	0	0	0	LncRNA	0	0
TRINITY_DN106731_c0_g1	TRINITY_DN106731_c0_g1_i1	0	0	0	0	0	0	0	0	0	0	LncRNA	0	0
TRINITY_DN120404_c0_g1	TRINITY_DN120404_c0_g1_i1	0	0	0	0	0	0	0	0	0	0	LncRNA	0	0
TRINITY_DN123086_c0_g1	TRINITY_DN123086_c0_g1_i1	0	0	0	0	0	0	0	0	0	0	LncRNA	0	0
TRINITY_DN132622_c0_g1	TRINITY_DN132622_c0_g1_i1	0	0	0	0	0	0	0	0	0	0	LncRNA	0	0
TRINITY_DN12066_c0_g1	TRINITY_DN12066_c0_g1_i4	0	0	0	0	0	0	0	0	0	0	0	0	0
TRINITY_DN12066_c0_g1	TRINITY_DN12066_c0_g1_i1	0	0	0	0	0	0	0	0	0	0	0	0	0
TRINITY_DN12066_c0_g1	TRINITY_DN12066_c0_g1_i2	TRINITY_DN12066_c0_g1_i2.p1	398	BLAST	Vigna radiata	ref|XP_022638505.1|	64.21	mediator of RNA polymerase II transcription subunit 4-like	0	0	0	0	0	0
TRINITY_DN12066_c0_g1	TRINITY_DN12066_c0_g1_i3	TRINITY_DN12066_c0_g1_i3.p1	398	BLAST	Vigna radiata	ref|XP_022638505.1|	63.95	mediator of RNA polymerase II transcription subunit 4-like	0	o	0	0	0	0
TRINITY_DN8396_c0_g1	TRINITY_DN8396_c0_g1_i1	TRINITY_DN8396_c0_g1_i1.p1	272	BLAST	Vigna angularis	gi|1044570404|ref|XP_017421682.1|	84.89	ubiquitin carboxyl-terminal hydrolase 13 isoform X3	0	0	0	0	0	0
TRINITY_DN23298_c0_g1	TRINITY_DN23298_c0_g1_i1	0	0	0	0	0	0	0	0	0	0	0	0	0
TRINITY_DN9472_c0_g1	TRINITY_DN9472_c0_g1_i1	0	0	0	0	0	0	0	0	0	0	0	0	0
TRINITY_DN9472_c0_g1	TRINITY_DN9472_c0_g1_i2	0	0	0	0	0	0	0	0	0	0	LncRNA	0	0
TRINITY_DN3619_c0_g1	TRINITY_DN3619_c0_g1_i1	TRINITY_DN3619_c0_g1_i1.p1	258	BLAST	Vigna angularis	gi|1044537035|ref|XP_017423613.1|	66.54	thioredoxin-like protein AAED1, chloroplastic	0	0	0	0	0	0
TRINITY_DN65942_c0_g1	TRINITY_DN65942_c0_g1_i1	TRINITY_DN65942_c0_g1_i1.p1	420	BLAST	Vigna angularis	gi|1044550416|ref|XP_017441533.1|	67.46	Vigun03g026900.1.ppacid=39017476 transcript=Vigun03g026900.1 locus=Vigun03g026900 ID=Vigun03g026900.1.v1.1 annot-version=v1.1	0	0	0	0	0	0
TRINITY_DN5563_c0_g2	TRINITY_DN5563_c0_g2_i1	TRINITY_DN5563_c0_g2_i1.p1	518	BLAST	Vigna unguiculata	Vigun10g109500.1.p	70.72	probable tRNA N6-adenosine threonylcarbamoyltransferase	0	0	0	0	0	0
TRINITY_DN5563_c0_g2	TRINITY_DN5563_c0_g2_i3	0	0	0	0	0	0	0	0	0	0	0	0	0
TRINITY_DN5563_c0_g2	TRINITY_DN5563_c0_g2_i2	TRINITY_DN5563_c0_g2_i2.p1	469	BLAST	Vigna unguiculata	Vigun10g109500.1.p	79.49	probable tRNA N6-adenosine threonylcarbamoyltransferase	0	0	0	0	0	0
TRINITY_DN100088_c0_g1	TRINITY_DN100088_c0_g1_i1	0	0	0	0	0	0	0	0	0	0	LncRNA	0	0
TRINITY_DN104272_c0_g1	TRINITY_DN104272_c0_g1_i1	0	0	0	0	0	0	0	0	0	0	LncRNA	0	0
TRINITY_DN105074_c0_g1	TRINITY_DN105074_c0_g1_i1	0	0	0	0	0	0	0	0	0	0	LncRNA	0	0
TRINITY_DN111474_c0_g1	TRINITY_DN111474_c0_g1_i1	0	0	0	0	0	0	0	0	0	0	LncRNA	0	0
TRINITY_DN114257_c0_g1	TRINITY_DN114257_c0_g1_i1	0	0	0	0	0	0	0	0	0	0	0	0	0
TRINITY_DN120658_c0_g1	TRINITY_DN120658_c0_g1_i1	0	0	0	0	0	0	0	0	0	0	LncRNA	0	0
TRINITY_DN122460_c0_g1	TRINITY_DN122460_c0_g1_i1	0	0	0	0	0	0	0	0	0	0	LncRNA	0	0
TRINITY_DN127338_c0_g1	TRINITY_DN127338_c0_g1_i1	0	0	0	0	0	0	0	0	0	0	LncRNA	0	0
TRINITY_DN129978_c0_g1	TRINITY_DN129978_c0_g1_i1	0	0	0	0	0	0	0	0	0	0	LncRNA	0	0
TRINITY_DN141052_c0_g1	TRINITY_DN141052_c0_g1_i1	0	0	0	0	0	0	0	0	0	0	0	0	0
TRINITY_DN42418_c0_g1	TRINITY_DN42418_c0_g1_i2	0	0	0	0	0	0	0	0	0	0	LncRNA	0	0
TRINITY_DN63112_c0_g1	TRINITY_DN63112_c0_g1_i1	0	0	0	0	0	0	0	0	0	0	LncRNA	0	0
TRINITY_DN68737_c0_g1	TRINITY_DN68737_c0_g1_i1	0	0	0	0	0	0	0	0	0	0	LncRNA	0	0
TRINITY_DN71523_c0_g1	TRINITY_DN71523_c0_g1_i1	0	0	0	0	0	0	0	0	0	0	LncRNA	0	0
TRINITY_DN75644_c0_g1	TRINITY_DN75644_c0_g1_i1	0	0	0	0	0	0	0	0	0	0	LncRNA	0	0
TRINITY_DN76873_c0_g1	TRINITY_DN76873_c0_g1_i1	0	0	0	0	0	0	0	0	0	0	0	0	0
TRINITY_DN80008_c0_g1	TRINITY_DN80008_c0_g1_i1	0	0	0	0	0	0	0	0	0	0	LncRNA	0	0
TRINITY_DN90053_c0_g1	TRINITY_DN90053_c0_g1_i1	0	0	0	0	0	0	0	0	0	0	0	0	0
TRINITY_DN97008_c0_g1	TRINITY_DN97008_c0_g1_i1	0	0	0	0	0	0	0	0	0	0	LncRNA	0	0
TRINITY_DN21180_c0_g1	TRINITY_DN21180_c0_g1_i1	0	0	0	0	0	0	0	0	0	0	0	0	0
TRINITY_DN109464_c0_g1	TRINITY_DN109464_c0_g1_i1	0	0	0	0	0	0	0	0	0	0	LncRNA	0	0
TRINITY_DN14161_c0_g1	TRINITY_DN14161_c0_g1_i4	0	0	0	0	0	0	0	0	0	0	0	0	0
TRINITY_DN14161_c0_g1	TRINITY_DN14161_c0_g1_i5	TRINITY_DN14161_c0_g1_i5.p1	232	BLAST	Vigna radiata	ref|XP_022631543.1|	69.38	glycerol-3-phosphate acyltransferase 3-like	0	0	0	0	K02201	Pantothenate and CoA biosynthesis
TRINITY_DN14161_c0_g1	TRINITY_DN14161_c0_g1_i6	TRINITY_DN14161_c0_g1_i6.p1	305	BLAST	Vigna unguiculata	Vigun02g129700.1.p	68.07	glycerol-3-phosphate acyltransferase 3-like	0	o	0	0	K02201	Pantothenate and CoA biosynthesis
TRINITY_DN14161_c0_g1	TRINITY_DN14161_c0_g1_i7	TRINITY_DN14161_c0_g1_i7.p1	305	BLAST	Vigna radiata	ref|XP_022631543.1|	69.38	phosphopantetheine adenylyltransferase	2	i72-90o96-117i	0	0	K02201	Pantothenate and CoA biosynthesis
TRINITY_DN14161_c0_g1	TRINITY_DN14161_c0_g1_i1	TRINITY_DN14161_c0_g1_i1.p1	240	BLAST	Vigna angularis	gi|1044581438|ref|XP_017427643.1|	77.44	glycerol-3-phosphate acyltransferase 3	2	i72-90o96-117i	0	0	0	0
TRINITY_DN14161_c0_g1	TRINITY_DN14161_c0_g1_i3	0	0	0	0	0	0	0	0	0	0	0	0	0
TRINITY_DN14161_c0_g1	TRINITY_DN14161_c0_g1_i8	TRINITY_DN14161_c0_g1_i8.p1	232	BLAST	Vigna unguiculata	Vigun02g129700.1.p	68.07	glycerol-3-phosphate acyltransferase 3-like	0	0	0	0	K02201	Pantothenate and CoA biosynthesis
TRINITY_DN22437_c0_g1	TRINITY_DN22437_c0_g1_i1	0	0	0	0	0	0	0	0	0	0	LncRNA	0	0
TRINITY_DN2540_c0_g1	TRINITY_DN2540_c0_g1_i1	TRINITY_DN2540_c0_g1_i1.p1	404	BLAST	Vigna angularis	gi|1044561453|ref|XP_017416960.1|	53.79	protein SLOW GREEN 1, chloroplastic	0	o	0	0	0	0
TRINITY_DN119831_c0_g1	TRINITY_DN119831_c0_g1_i1	TRINITY_DN119831_c0_g1_i1.p1	285	BLAST	Vigna radiata	ref|XP_022641333.1|	59.02	zinc finger protein GIS2	0	0	0	0	0	0
TRINITY_DN17980_c0_g1	TRINITY_DN17980_c0_g1_i1	0	0	0	0	0	0	0	0	0	0	LncRNA	0	0
TRINITY_DN20039_c0_g1	TRINITY_DN20039_c0_g1_i1	0	0	0	0	0	0	0	0	0	0	LncRNA	0	0
TRINITY_DN45197_c0_g1	TRINITY_DN45197_c0_g1_i1	TRINITY_DN45197_c0_g1_i1.p1	603	BLAST	Vigna unguiculata	Vigun03g169600.1.p	76.73	linoleate 13S-lipoxygenase 2-1, chloroplastic-like	0	0	0	0	0	0
TRINITY_DN103737_c0_g1	TRINITY_DN103737_c0_g1_i1	TRINITY_DN103737_c0_g1_i1.p1	358	BLAST	Vigna unguiculata	Vigun01g134700.1.p	71.51	pre-mRNA-splicing factor 18	0	0	0	0	0	0
TRINITY_DN22101_c0_g1	TRINITY_DN22101_c0_g1_i5	0	0	0	0	0	0	0	0	0	0	LncRNA	0	0
TRINITY_DN22101_c0_g1	TRINITY_DN22101_c0_g1_i6	0	0	0	0	0	0	0	0	0	0	LncRNA	0	0
TRINITY_DN22101_c0_g1	TRINITY_DN22101_c0_g1_i1	0	0	0	0	0	0	0	0	0	0	LncRNA	0	0
TRINITY_DN22101_c0_g1	TRINITY_DN22101_c0_g1_i2	0	0	0	0	0	0	0	0	0	0	0	0	0
TRINITY_DN22101_c0_g1	TRINITY_DN22101_c0_g1_i3	0	0	0	0	0	0	0	0	0	0	0	0	0
TRINITY_DN10919_c0_g1	TRINITY_DN10919_c0_g1_i4	TRINITY_DN10919_c0_g1_i4.p1	1017	BLAST	Vigna angularis	gi|1044551638|ref|XP_017442185.1|	43.01	nucleolin	0	0	0	0	0	0
TRINITY_DN10919_c0_g1	TRINITY_DN10919_c0_g1_i6	TRINITY_DN10919_c0_g1_i6.p1	1015	BLAST	Vigna angularis	gi|1044551638|ref|XP_017442185.1|	43.01	nucleolin	0	o	0	0	0	0
TRINITY_DN10919_c0_g1	TRINITY_DN10919_c0_g1_i7	TRINITY_DN10919_c0_g1_i7.p1	1015	BLAST	Vigna angularis	gi|1044551638|ref|XP_017442185.1|	43.01	nucleolin	0	o	0	0	0	0
TRINITY_DN10919_c0_g1	TRINITY_DN10919_c0_g1_i2	TRINITY_DN10919_c0_g1_i2.p1	1017	BLAST	Vigna angularis	gi|1044551638|ref|XP_017442185.1|	43.01	nucleolin	0	o	0	0	0	0
TRINITY_DN2947_c0_g1	TRINITY_DN2947_c0_g1_i1	0	0	0	0	0	0	0	0	0	0	LncRNA	0	0
TRINITY_DN14335_c0_g1	TRINITY_DN14335_c0_g1_i4	0	0	0	0	0	0	0	0	0	0	LncRNA	0	0
TRINITY_DN14335_c0_g1	TRINITY_DN14335_c0_g1_i5	0	0	0	0	0	0	0	0	0	0	0	0	0
TRINITY_DN14335_c0_g1	TRINITY_DN14335_c0_g1_i7	TRINITY_DN14335_c0_g1_i7.p1	225	BLAST	Vigna unguiculata	Vigun07g161300.1.p	46.96	putative F-box protein PP2-B12	0	0	0	0	0	0
TRINITY_DN14335_c0_g1	TRINITY_DN14335_c0_g1_i1	0	0	0	0	0	0	0	0	0	0	LncRNA	0	0
TRINITY_DN42588_c0_g1	TRINITY_DN42588_c0_g1_i1	0	0	0	0	0	0	0	0	0	0	LncRNA	0	0
TRINITY_DN27779_c0_g1	TRINITY_DN27779_c0_g1_i1	0	0	0	0	0	0	0	0	0	0	LncRNA	0	0
TRINITY_DN17386_c0_g1	TRINITY_DN17386_c0_g1_i1	TRINITY_DN17386_c0_g1_i1.p1	260	BLAST	Vigna angularis	gi|1044591788|ref|XP_017433251.1|	59.3	zinc finger CCCH domain-containing protein 37	0	o	0	0	0	0
TRINITY_DN17386_c0_g1	TRINITY_DN17386_c0_g1_i2	TRINITY_DN17386_c0_g1_i2.p1	353	BLAST	Vigna angularis	gi|1044591788|ref|XP_017433251.1|	63.76	zinc finger CCCH domain-containing protein 37	0	o	0	0	0	0
TRINITY_DN17386_c0_g1	TRINITY_DN17386_c0_g1_i3	0	0	0	0	0	0	0	0	0	0	0	0	0
TRINITY_DN22821_c0_g2	TRINITY_DN22821_c0_g2_i1	0	0	0	0	0	0	0	0	0	0	LncRNA	0	0
TRINITY_DN33446_c0_g1	TRINITY_DN33446_c0_g1_i1	0	0	0	0	0	0	0	0	0	0	LncRNA	0	0
TRINITY_DN37751_c0_g1	TRINITY_DN37751_c0_g1_i2	0	0	0	0	0	0	0	0	0	0	LncRNA	0	0
TRINITY_DN39838_c0_g1	TRINITY_DN39838_c0_g1_i1	0	0	0	0	0	0	0	0	0	0	0	0	0
TRINITY_DN55775_c0_g1	TRINITY_DN55775_c0_g1_i1	TRINITY_DN55775_c0_g1_i1.p1	311	BLAST	Vigna unguiculata	Vigun07g191800.1.p	70.04	Vigun07g191800.1.ppacid=39039315 transcript=Vigun07g191800.1 locus=Vigun07g191800 ID=Vigun07g191800.1.v1.1 annot-version=v1.1	0	0	0	0	0	0
TRINITY_DN56325_c0_g1	TRINITY_DN56325_c0_g1_i1	0	0	0	0	0	0	0	0	0	0	0	0	0
TRINITY_DN65021_c0_g1	TRINITY_DN65021_c0_g1_i1	0	0	0	0	0	0	0	0	0	0	LncRNA	0	0
TRINITY_DN6606_c2_g1	TRINITY_DN6606_c2_g1_i1	0	0	0	0	0	0	0	0	0	0	LncRNA	0	0
TRINITY_DN81786_c0_g1	TRINITY_DN81786_c0_g1_i1	0	0	0	0	0	0	0	0	0	0	0	0	0
TRINITY_DN14217_c0_g1	TRINITY_DN14217_c0_g1_i1	0	0	0	0	0	0	0	0	0	0	0	0	0
TRINITY_DN14217_c0_g1	TRINITY_DN14217_c0_g1_i2	TRINITY_DN14217_c0_g1_i2.p1	408	BLAST	Vigna unguiculata	Vigun01g244900.1.p	52.57	DNA polymerase alpha subunit B	0	0	0	0	0	0
TRINITY_DN14217_c0_g1	TRINITY_DN14217_c0_g1_i3	TRINITY_DN14217_c0_g1_i3.p1	408	BLAST	Vigna unguiculata	Vigun01g244900.1.p	53.54	DNA polymerase alpha subunit B	0	o	0	0	0	0
TRINITY_DN19138_c0_g2	TRINITY_DN19138_c0_g2_i1	0	0	0	0	0	0	0	0	0	0	LncRNA	0	0
TRINITY_DN19138_c0_g2	TRINITY_DN19138_c0_g2_i2	0	0	0	0	0	0	0	0	0	0	0	0	0
TRINITY_DN13927_c0_g2	TRINITY_DN13927_c0_g2_i1	TRINITY_DN13927_c0_g2_i1.p1	201	BLAST	Vigna unguiculata	Vigun03g164600.1.p	80.12	guanylate-binding protein 1-like	0	o	0	0	0	0
TRINITY_DN50053_c0_g1	TRINITY_DN50053_c0_g1_i1	0	0	0	0	0	0	0	0	0	0	LncRNA	0	0
TRINITY_DN117064_c0_g1	TRINITY_DN117064_c0_g1_i1	0	0	0	0	0	0	0	0	0	0	LncRNA	0	0
TRINITY_DN130300_c0_g1	TRINITY_DN130300_c0_g1_i1	0	0	0	0	0	0	0	0	0	0	LncRNA	0	0
TRINITY_DN130377_c0_g1	TRINITY_DN130377_c0_g1_i1	0	0	0	0	0	0	0	0	0	0	LncRNA	0	0
TRINITY_DN132580_c0_g1	TRINITY_DN132580_c0_g1_i1	0	0	0	0	0	0	0	0	0	0	0	0	0
TRINITY_DN133459_c0_g1	TRINITY_DN133459_c0_g1_i1	0	0	0	0	0	0	0	0	0	0	0	0	0
TRINITY_DN136539_c0_g1	TRINITY_DN136539_c0_g1_i1	0	0	0	0	0	0	0	0	0	0	0	0	0
TRINITY_DN136837_c0_g1	TRINITY_DN136837_c0_g1_i1	0	0	0	0	0	0	0	0	0	0	LncRNA	0	0
TRINITY_DN137634_c0_g1	TRINITY_DN137634_c0_g1_i1	0	0	0	0	0	0	0	0	0	0	LncRNA	0	0
TRINITY_DN15540_c2_g1	TRINITY_DN15540_c2_g1_i1	0	0	0	0	0	0	0	0	0	0	LncRNA	0	0
TRINITY_DN26170_c0_g1	TRINITY_DN26170_c0_g1_i1	0	0	0	0	0	0	0	0	0	0	0	0	0
TRINITY_DN26170_c0_g1	TRINITY_DN26170_c0_g1_i3	0	0	0	0	0	0	0	0	0	0	0	0	0
TRINITY_DN29808_c0_g1	TRINITY_DN29808_c0_g1_i1	0	0	0	0	0	0	0	0	0	0	LncRNA	0	0
TRINITY_DN38333_c0_g1	TRINITY_DN38333_c0_g1_i1	0	0	0	0	0	0	0	0	0	0	LncRNA	0	0
TRINITY_DN39747_c0_g1	TRINITY_DN39747_c0_g1_i1	0	0	0	0	0	0	0	0	0	0	LncRNA	0	0
TRINITY_DN40774_c0_g1	TRINITY_DN40774_c0_g1_i1	0	0	0	0	0	0	0	0	0	0	LncRNA	0	0
TRINITY_DN50232_c0_g1	TRINITY_DN50232_c0_g1_i1	0	0	0	0	0	0	0	0	0	0	LncRNA	0	0
TRINITY_DN67645_c0_g1	TRINITY_DN67645_c0_g1_i1	0	0	0	0	0	0	0	0	0	0	LncRNA	0	0
TRINITY_DN72923_c0_g1	TRINITY_DN72923_c0_g1_i1	0	0	0	0	0	0	0	0	0	0	LncRNA	0	0
TRINITY_DN75922_c0_g1	TRINITY_DN75922_c0_g1_i1	0	0	0	0	0	0	0	0	0	0	LncRNA	0	0
TRINITY_DN76716_c0_g1	TRINITY_DN76716_c0_g1_i1	0	0	0	0	0	0	0	0	0	0	LncRNA	0	0
TRINITY_DN77835_c0_g1	TRINITY_DN77835_c0_g1_i1	0	0	0	0	0	0	0	0	0	0	LncRNA	0	0
TRINITY_DN78634_c0_g1	TRINITY_DN78634_c0_g1_i1	0	0	0	0	0	0	0	0	0	0	LncRNA	0	0
TRINITY_DN82416_c0_g1	TRINITY_DN82416_c0_g1_i1	0	0	0	0	0	0	0	0	0	0	LncRNA	0	0
TRINITY_DN87287_c0_g1	TRINITY_DN87287_c0_g1_i1	0	0	0	0	0	0	0	0	0	0	LncRNA	0	0
TRINITY_DN95010_c0_g1	TRINITY_DN95010_c0_g1_i1	0	0	0	0	0	0	0	0	0	0	LncRNA	0	0
TRINITY_DN135690_c0_g1	TRINITY_DN135690_c0_g1_i1	0	0	0	0	0	0	0	0	0	0	LncRNA	0	0
TRINITY_DN50252_c0_g1	TRINITY_DN50252_c0_g1_i1	0	0	0	0	0	0	0	0	0	0	LncRNA	0	0
TRINITY_DN6639_c0_g1	TRINITY_DN6639_c0_g1_i4	0	0	0	0	0	0	0	0	0	0	0	0	0
TRINITY_DN6639_c0_g1	TRINITY_DN6639_c0_g1_i5	0	0	0	0	0	0	0	0	0	0	0	0	0
TRINITY_DN6639_c0_g1	TRINITY_DN6639_c0_g1_i6	0	0	0	0	0	0	0	0	0	0	0	0	0
TRINITY_DN6639_c0_g1	TRINITY_DN6639_c0_g1_i1	TRINITY_DN6639_c0_g1_i1.p1	234	BLAST	Vigna radiata	ref|XP_014501647.1|	59.49	CSC1-like protein RXW8 isoform X3	0	0	0	0	0	0
TRINITY_DN6639_c0_g1	TRINITY_DN6639_c0_g1_i2	0	0	0	0	0	0	0	0	0	0	0	0	0
TRINITY_DN6639_c0_g1	TRINITY_DN6639_c0_g1_i3	0	0	0	0	0	0	0	0	0	0	LncRNA	0	0
TRINITY_DN2367_c0_g2	TRINITY_DN2367_c0_g2_i1	TRINITY_DN2367_c0_g2_i1.p1	233	BLAST	Vigna angularis	gi|1044576170|ref|XP_017424797.1|	70.64	universal stress protein PHOS34-like isoform X3	0	0	0	0	0	0
TRINITY_DN7024_c0_g2	TRINITY_DN7024_c0_g2_i1	TRINITY_DN7024_c0_g2_i1.p1	213	BLAST	Vigna angularis	gi|1044552211|ref|XP_017442495.1|	54.63	ankyrin repeat and SAM domain-containing protein 6	0	o	0	0	0	0
TRINITY_DN102131_c0_g1	TRINITY_DN102131_c0_g1_i1	TRINITY_DN102131_c0_g1_i1.p1	265	BLAST	Vigna unguiculata	Vigun05g252500.1.p	69.29	Vigun05g252500.1.ppacid=39025375 transcript=Vigun05g252500.1 locus=Vigun05g252500 ID=Vigun05g252500.1.v1.1 annot-version=v1.1	0	0	0	0	0	0
TRINITY_DN102131_c0_g1	TRINITY_DN102131_c0_g1_i2	0	0	0	0	0	0	0	0	0	0	0	0	0
TRINITY_DN120047_c0_g1	TRINITY_DN120047_c0_g1_i1	0	0	0	0	0	0	0	0	0	0	0	0	0
TRINITY_DN49934_c0_g1	TRINITY_DN49934_c0_g1_i1	0	0	0	0	0	0	0	0	0	0	LncRNA	0	0
TRINITY_DN85531_c0_g1	TRINITY_DN85531_c0_g1_i1	0	0	0	0	0	0	0	0	0	0	LncRNA	0	0
TRINITY_DN14502_c0_g1	TRINITY_DN14502_c0_g1_i1	TRINITY_DN14502_c0_g1_i1.p1	208	BLAST	Vigna radiata	ref|XP_014516257.1|	63.58	regulation of nuclear pre-mRNA domain-containing protein 1A	0	0	0	0	0	0
TRINITY_DN14502_c0_g1	TRINITY_DN14502_c0_g1_i2	0	0	0	0	0	0	0	0	0	0	LncRNA	0	0
TRINITY_DN36777_c0_g1	TRINITY_DN36777_c0_g1_i1	0	0	0	0	0	0	0	0	0	0	LncRNA	0	0
TRINITY_DN12491_c0_g1	TRINITY_DN12491_c0_g1_i6	0	0	0	0	0	0	0	0	0	0	0	0	0
TRINITY_DN12491_c0_g1	TRINITY_DN12491_c0_g1_i7	0	0	0	0	0	0	0	0	0	0	0	0	0
TRINITY_DN12491_c0_g1	TRINITY_DN12491_c0_g1_i1	0	0	0	0	0	0	0	0	0	0	0	0	0
TRINITY_DN12491_c0_g1	TRINITY_DN12491_c0_g1_i2	0	0	0	0	0	0	0	0	0	0	LncRNA	0	0
TRINITY_DN12491_c0_g1	TRINITY_DN12491_c0_g1_i8	0	0	0	0	0	0	0	0	0	0	0	0	0
TRINITY_DN12491_c0_g1	TRINITY_DN12491_c0_g1_i9	0	0	0	0	0	0	0	0	0	0	0	0	0
TRINITY_DN12491_c0_g1	TRINITY_DN12491_c0_g1_i17	0	0	0	0	0	0	0	0	0	0	0	0	0
TRINITY_DN12491_c0_g1	TRINITY_DN12491_c0_g1_i14	0	0	0	0	0	0	0	0	0	0	0	0	0
TRINITY_DN12491_c0_g1	TRINITY_DN12491_c0_g1_i15	0	0	0	0	0	0	0	0	0	0	0	0	0
TRINITY_DN12491_c0_g1	TRINITY_DN12491_c0_g1_i12	TRINITY_DN12491_c0_g1_i12.p1	215	BLAST	Vigna unguiculata	Vigun07g141800.1.p	55.8	protein DEHYDRATION-INDUCED 19 homolog 3	0	0	0	0	0	0
TRINITY_DN12491_c0_g1	TRINITY_DN12491_c0_g1_i13	0	0	0	0	0	0	0	0	0	0	LncRNA	0	0
TRINITY_DN13603_c0_g1	TRINITY_DN13603_c0_g1_i1	0	0	0	0	0	0	0	0	0	0	0	0	0
TRINITY_DN13603_c0_g1	TRINITY_DN13603_c0_g1_i2	0	0	0	0	0	0	0	0	0	0	LncRNA	0	0
TRINITY_DN11817_c0_g1	TRINITY_DN11817_c0_g1_i4	0	0	0	0	0	0	0	0	0	0	0	0	0
TRINITY_DN11817_c0_g1	TRINITY_DN11817_c0_g1_i1	0	0	0	0	0	0	0	0	0	0	LncRNA	0	0
TRINITY_DN11817_c0_g1	TRINITY_DN11817_c0_g1_i2	0	0	0	0	0	0	0	0	0	0	0	0	0
TRINITY_DN11732_c0_g1	TRINITY_DN11732_c0_g1_i1	0	0	0	0	0	0	0	0	0	0	LncRNA	0	0
TRINITY_DN124945_c0_g1	TRINITY_DN124945_c0_g1_i1	0	0	0	0	0	0	0	0	0	0	LncRNA	0	0
TRINITY_DN126657_c0_g1	TRINITY_DN126657_c0_g1_i1	0	0	0	0	0	0	0	0	0	0	0	0	0
TRINITY_DN130413_c0_g1	TRINITY_DN130413_c0_g1_i1	0	0	0	0	0	0	0	0	0	0	LncRNA	0	0
TRINITY_DN41064_c0_g1	TRINITY_DN41064_c0_g1_i1	0	0	0	0	0	0	0	0	0	0	LncRNA	0	0
TRINITY_DN41495_c0_g1	TRINITY_DN41495_c0_g1_i1	0	0	0	0	0	0	0	0	0	0	0	0	0
TRINITY_DN71035_c0_g1	TRINITY_DN71035_c0_g1_i1	0	0	0	0	0	0	0	0	0	0	LncRNA	0	0
TRINITY_DN81393_c0_g1	TRINITY_DN81393_c0_g1_i1	0	0	0	0	0	0	0	0	0	0	0	0	0
TRINITY_DN98265_c0_g1	TRINITY_DN98265_c0_g1_i1	0	0	0	0	0	0	0	0	0	0	LncRNA	0	0
TRINITY_DN25275_c0_g1	TRINITY_DN25275_c0_g1_i1	TRINITY_DN25275_c0_g1_i1.p1	702	BLAST	Vigna radiata	ref|XP_014503597.1|	51.21	jacalin-related lectin 3	0	0	0	0	0	0
TRINITY_DN21923_c0_g1	TRINITY_DN21923_c0_g1_i1	0	0	0	0	0	0	0	0	0	0	LncRNA	0	0
TRINITY_DN21923_c0_g1	TRINITY_DN21923_c0_g1_i2	0	0	0	0	0	0	0	0	0	0	0	0	0
TRINITY_DN14344_c0_g1	TRINITY_DN14344_c0_g1_i2	0	0	0	0	0	0	0	0	0	0	0	0	0
TRINITY_DN14344_c0_g1	TRINITY_DN14344_c0_g1_i20	TRINITY_DN14344_c0_g1_i20.p1	461	BLAST	Vigna unguiculata	Vigun01g188600.1.p	49.38	Vigun01g188600.1.ppacid=39051135 transcript=Vigun01g188600.1 locus=Vigun01g188600 ID=Vigun01g188600.1.v1.1 annot-version=v1.1	0	0	0	0	0	0
TRINITY_DN14344_c0_g1	TRINITY_DN14344_c0_g1_i18	0	0	0	0	0	0	0	0	0	0	LncRNA	0	0
TRINITY_DN14344_c0_g1	TRINITY_DN14344_c0_g1_i19	0	0	0	0	0	0	0	0	0	0	0	0	0
TRINITY_DN14344_c0_g1	TRINITY_DN14344_c0_g1_i17	0	0	0	0	0	0	0	0	0	0	0	0	0
TRINITY_DN14344_c0_g1	TRINITY_DN14344_c0_g1_i14	0	0	0	0	0	0	0	0	0	0	0	0	0
TRINITY_DN14344_c0_g1	TRINITY_DN14344_c0_g1_i12	TRINITY_DN14344_c0_g1_i12.p1	351	BLAST	Vigna unguiculata	Vigun01g188600.1.p	63.45	Vigun01g188600.1.ppacid=39051135 transcript=Vigun01g188600.1 locus=Vigun01g188600 ID=Vigun01g188600.1.v1.1 annot-version=v1.1	0	0	0	0	0	0
TRINITY_DN14344_c0_g1	TRINITY_DN14344_c0_g1_i13	TRINITY_DN14344_c0_g1_i13.p1	353	BLAST	Vigna unguiculata	Vigun01g188600.1.p	63.54	Vigun01g188600.1.ppacid=39051135 transcript=Vigun01g188600.1 locus=Vigun01g188600 ID=Vigun01g188600.1.v1.1 annot-version=v1.1	0	o	0	0	0	0
TRINITY_DN14344_c0_g1	TRINITY_DN14344_c0_g1_i10	TRINITY_DN14344_c0_g1_i10.p1	460	BLAST	Vigna unguiculata	Vigun01g188600.1.p	49.17	Vigun01g188600.1.ppacid=39051135 transcript=Vigun01g188600.1 locus=Vigun01g188600 ID=Vigun01g188600.1.v1.1 annot-version=v1.1	0	o	0	0	0	0
TRINITY_DN29844_c0_g1	TRINITY_DN29844_c0_g1_i1	0	0	0	0	0	0	0	0	0	0	0	0	0
TRINITY_DN29844_c0_g1	TRINITY_DN29844_c0_g1_i2	0	0	0	0	0	0	0	0	0	0	0	0	0
TRINITY_DN20972_c1_g1	TRINITY_DN20972_c1_g1_i1	0	0	0	0	0	0	0	0	0	0	LncRNA	0	0
TRINITY_DN70913_c0_g1	TRINITY_DN70913_c0_g1_i1	0	0	0	0	0	0	0	0	0	0	LncRNA	0	0
TRINITY_DN11515_c0_g1	TRINITY_DN11515_c0_g1_i1	0	0	0	0	0	0	0	0	0	0	0	0	0
TRINITY_DN30533_c0_g2	TRINITY_DN30533_c0_g2_i1	0	0	0	0	0	0	0	0	0	0	0	0	0
TRINITY_DN4069_c0_g1	TRINITY_DN4069_c0_g1_i1	0	0	0	0	0	0	0	0	0	0	LncRNA	0	0
TRINITY_DN49329_c0_g1	TRINITY_DN49329_c0_g1_i1	TRINITY_DN49329_c0_g1_i1.p1	1018	BLAST	Vigna unguiculata	Vigun08g122800.1.p	85.28	ubiquitin-activating enzyme E1 1	0	0	0	0	K03178	Ubiquitin mediated proteolysis
TRINITY_DN30403_c0_g1	TRINITY_DN30403_c0_g1_i1	0	0	0	0	0	0	0	0	0	0	0	0	0
TRINITY_DN42589_c0_g1	TRINITY_DN42589_c0_g1_i1	0	0	0	0	0	0	0	0	0	0	LncRNA	0	0
TRINITY_DN45693_c0_g1	TRINITY_DN45693_c0_g1_i1	0	0	0	0	0	0	0	0	0	0	LncRNA	0	0
TRINITY_DN15373_c0_g1	TRINITY_DN15373_c0_g1_i1	0	0	0	0	0	0	0	0	0	0	0	0	0
TRINITY_DN56875_c0_g1	TRINITY_DN56875_c0_g1_i1	0	0	0	0	0	0	0	0	0	0	LncRNA	0	0
TRINITY_DN19138_c0_g1	TRINITY_DN19138_c0_g1_i1	0	0	0	0	0	0	0	0	0	0	LncRNA	0	0
TRINITY_DN18025_c0_g1	TRINITY_DN18025_c0_g1_i4	0	0	0	0	0	0	0	0	0	0	0	0	0
TRINITY_DN18025_c0_g1	TRINITY_DN18025_c0_g1_i1	TRINITY_DN18025_c0_g1_i1.p1	578	BLAST	Vigna radiata	ref|XP_014516516.1|	53.62	proline-rich receptor-like protein kinase PERK4	0	0	0	0	0	0
TRINITY_DN18025_c0_g1	TRINITY_DN18025_c0_g1_i2	TRINITY_DN18025_c0_g1_i2.p1	573	BLAST	Vigna radiata	ref|XP_014516516.1|	54.11	proline-rich receptor-like protein kinase PERK4	1	o68-93i	0	0	0	0
TRINITY_DN18025_c0_g1	TRINITY_DN18025_c0_g1_i3	TRINITY_DN18025_c0_g1_i3.p1	217	BLAST	Vigna angularis	gi|1044526437|ref|XP_017407678.1|	63.1	proline-rich receptor-like protein kinase PERK4	1	o68-93i	0	0	0	0
TRINITY_DN103603_c0_g1	TRINITY_DN103603_c0_g1_i1	0	0	0	0	0	0	0	0	0	0	LncRNA	0	0
TRINITY_DN106938_c0_g1	TRINITY_DN106938_c0_g1_i1	0	0	0	0	0	0	0	0	0	0	LncRNA	0	0
TRINITY_DN107073_c0_g1	TRINITY_DN107073_c0_g1_i1	0	0	0	0	0	0	0	0	0	0	LncRNA	0	0
TRINITY_DN109054_c0_g1	TRINITY_DN109054_c0_g1_i1	0	0	0	0	0	0	0	0	0	0	LncRNA	0	0
TRINITY_DN112414_c0_g1	TRINITY_DN112414_c0_g1_i1	0	0	0	0	0	0	0	0	0	0	LncRNA	0	0
TRINITY_DN114280_c0_g1	TRINITY_DN114280_c0_g1_i1	0	0	0	0	0	0	0	0	0	0	LncRNA	0	0
TRINITY_DN114751_c0_g1	TRINITY_DN114751_c0_g1_i1	0	0	0	0	0	0	0	0	0	0	LncRNA	0	0
TRINITY_DN117299_c0_g1	TRINITY_DN117299_c0_g1_i1	0	0	0	0	0	0	0	0	0	0	LncRNA	0	0
TRINITY_DN117687_c0_g1	TRINITY_DN117687_c0_g1_i1	0	0	0	0	0	0	0	0	0	0	LncRNA	0	0
TRINITY_DN118772_c0_g1	TRINITY_DN118772_c0_g1_i1	0	0	0	0	0	0	0	0	0	0	LncRNA	0	0
TRINITY_DN119340_c0_g1	TRINITY_DN119340_c0_g1_i1	0	0	0	0	0	0	0	0	0	0	LncRNA	0	0
TRINITY_DN123176_c0_g1	TRINITY_DN123176_c0_g1_i1	0	0	0	0	0	0	0	0	0	0	LncRNA	0	0
TRINITY_DN124510_c0_g1	TRINITY_DN124510_c0_g1_i1	0	0	0	0	0	0	0	0	0	0	LncRNA	0	0
TRINITY_DN125884_c0_g1	TRINITY_DN125884_c0_g1_i1	0	0	0	0	0	0	0	0	0	0	LncRNA	0	0
TRINITY_DN126079_c0_g1	TRINITY_DN126079_c0_g1_i1	0	0	0	0	0	0	0	0	0	0	LncRNA	0	0
TRINITY_DN126897_c0_g1	TRINITY_DN126897_c0_g1_i1	0	0	0	0	0	0	0	0	0	0	LncRNA	0	0
TRINITY_DN126971_c0_g1	TRINITY_DN126971_c0_g1_i1	0	0	0	0	0	0	0	0	0	0	LncRNA	0	0
TRINITY_DN127998_c0_g1	TRINITY_DN127998_c0_g1_i1	0	0	0	0	0	0	0	0	0	0	LncRNA	0	0
TRINITY_DN128309_c0_g1	TRINITY_DN128309_c0_g1_i1	0	0	0	0	0	0	0	0	0	0	LncRNA	0	0
TRINITY_DN128339_c0_g1	TRINITY_DN128339_c0_g1_i1	0	0	0	0	0	0	0	0	0	0	LncRNA	0	0
TRINITY_DN129649_c0_g1	TRINITY_DN129649_c0_g1_i1	0	0	0	0	0	0	0	0	0	0	LncRNA	0	0
TRINITY_DN131432_c0_g1	TRINITY_DN131432_c0_g1_i1	0	0	0	0	0	0	0	0	0	0	LncRNA	0	0
TRINITY_DN131512_c0_g1	TRINITY_DN131512_c0_g1_i1	0	0	0	0	0	0	0	0	0	0	LncRNA	0	0
TRINITY_DN131964_c0_g1	TRINITY_DN131964_c0_g1_i1	0	0	0	0	0	0	0	0	0	0	LncRNA	0	0
TRINITY_DN133356_c0_g1	TRINITY_DN133356_c0_g1_i1	0	0	0	0	0	0	0	0	0	0	LncRNA	0	0
TRINITY_DN133904_c0_g1	TRINITY_DN133904_c0_g1_i1	0	0	0	0	0	0	0	0	0	0	LncRNA	0	0
TRINITY_DN140484_c0_g1	TRINITY_DN140484_c0_g1_i1	0	0	0	0	0	0	0	0	0	0	LncRNA	0	0
TRINITY_DN141440_c0_g1	TRINITY_DN141440_c0_g1_i1	0	0	0	0	0	0	0	0	0	0	LncRNA	0	0
TRINITY_DN141605_c0_g1	TRINITY_DN141605_c0_g1_i1	0	0	0	0	0	0	0	0	0	0	LncRNA	0	0
TRINITY_DN142151_c0_g1	TRINITY_DN142151_c0_g1_i1	0	0	0	0	0	0	0	0	0	0	LncRNA	0	0
TRINITY_DN142916_c0_g1	TRINITY_DN142916_c0_g1_i1	0	0	0	0	0	0	0	0	0	0	LncRNA	0	0
TRINITY_DN15254_c1_g1	TRINITY_DN15254_c1_g1_i1	0	0	0	0	0	0	0	0	0	0	LncRNA	0	0
TRINITY_DN21235_c1_g1	TRINITY_DN21235_c1_g1_i1	0	0	0	0	0	0	0	0	0	0	0	0	0
TRINITY_DN21753_c1_g1	TRINITY_DN21753_c1_g1_i1	0	0	0	0	0	0	0	0	0	0	0	0	0
TRINITY_DN29067_c0_g1	TRINITY_DN29067_c0_g1_i1	0	0	0	0	0	0	0	0	0	0	LncRNA	0	0
TRINITY_DN37860_c0_g1	TRINITY_DN37860_c0_g1_i1	0	0	0	0	0	0	0	0	0	0	0	0	0
TRINITY_DN38139_c0_g1	TRINITY_DN38139_c0_g1_i1	0	0	0	0	0	0	0	0	0	0	LncRNA	0	0
TRINITY_DN42997_c0_g1	TRINITY_DN42997_c0_g1_i1	0	0	0	0	0	0	0	0	0	0	0	0	0
TRINITY_DN43113_c1_g1	TRINITY_DN43113_c1_g1_i1	0	0	0	0	0	0	0	0	0	0	LncRNA	0	0
TRINITY_DN47365_c0_g1	TRINITY_DN47365_c0_g1_i1	0	0	0	0	0	0	0	0	0	0	LncRNA	0	0
TRINITY_DN49713_c0_g1	TRINITY_DN49713_c0_g1_i1	0	0	0	0	0	0	0	0	0	0	LncRNA	0	0
TRINITY_DN50207_c0_g1	TRINITY_DN50207_c0_g1_i1	0	0	0	0	0	0	0	0	0	0	LncRNA	0	0
TRINITY_DN52094_c0_g1	TRINITY_DN52094_c0_g1_i1	0	0	0	0	0	0	0	0	0	0	LncRNA	0	0
TRINITY_DN54331_c0_g1	TRINITY_DN54331_c0_g1_i1	0	0	0	0	0	0	0	0	0	0	LncRNA	0	0
TRINITY_DN55047_c0_g1	TRINITY_DN55047_c0_g1_i1	0	0	0	0	0	0	0	0	0	0	LncRNA	0	0
TRINITY_DN56181_c0_g1	TRINITY_DN56181_c0_g1_i1	0	0	0	0	0	0	0	0	0	0	LncRNA	0	0
TRINITY_DN57231_c0_g1	TRINITY_DN57231_c0_g1_i1	0	0	0	0	0	0	0	0	0	0	LncRNA	0	0
TRINITY_DN61370_c0_g1	TRINITY_DN61370_c0_g1_i1	0	0	0	0	0	0	0	0	0	0	LncRNA	0	0
TRINITY_DN63273_c0_g1	TRINITY_DN63273_c0_g1_i1	0	0	0	0	0	0	0	0	0	0	LncRNA	0	0
TRINITY_DN65294_c0_g1	TRINITY_DN65294_c0_g1_i1	0	0	0	0	0	0	0	0	0	0	0	0	0
TRINITY_DN65631_c0_g1	TRINITY_DN65631_c0_g1_i1	0	0	0	0	0	0	0	0	0	0	0	0	0
TRINITY_DN67230_c0_g1	TRINITY_DN67230_c0_g1_i1	0	0	0	0	0	0	0	0	0	0	LncRNA	0	0
TRINITY_DN69721_c0_g1	TRINITY_DN69721_c0_g1_i1	0	0	0	0	0	0	0	0	0	0	0	0	0
TRINITY_DN70198_c0_g1	TRINITY_DN70198_c0_g1_i1	0	0	0	0	0	0	0	0	0	0	LncRNA	0	0
TRINITY_DN70428_c0_g1	TRINITY_DN70428_c0_g1_i1	0	0	0	0	0	0	0	0	0	0	LncRNA	0	0
TRINITY_DN71312_c0_g1	TRINITY_DN71312_c0_g1_i1	0	0	0	0	0	0	0	0	0	0	LncRNA	0	0
TRINITY_DN71898_c0_g1	TRINITY_DN71898_c0_g1_i1	0	0	0	0	0	0	0	0	0	0	LncRNA	0	0
TRINITY_DN72477_c0_g1	TRINITY_DN72477_c0_g1_i1	0	0	0	0	0	0	0	0	0	0	LncRNA	0	0
TRINITY_DN73780_c0_g1	TRINITY_DN73780_c0_g1_i1	0	0	0	0	0	0	0	0	0	0	LncRNA	0	0
TRINITY_DN76734_c0_g1	TRINITY_DN76734_c0_g1_i1	0	0	0	0	0	0	0	0	0	0	LncRNA	0	0
TRINITY_DN78766_c0_g1	TRINITY_DN78766_c0_g1_i1	0	0	0	0	0	0	0	0	0	0	LncRNA	0	0
TRINITY_DN80430_c0_g1	TRINITY_DN80430_c0_g1_i1	0	0	0	0	0	0	0	0	0	0	LncRNA	0	0
TRINITY_DN80606_c0_g1	TRINITY_DN80606_c0_g1_i1	0	0	0	0	0	0	0	0	0	0	LncRNA	0	0
TRINITY_DN81072_c0_g1	TRINITY_DN81072_c0_g1_i1	0	0	0	0	0	0	0	0	0	0	LncRNA	0	0
TRINITY_DN81971_c0_g1	TRINITY_DN81971_c0_g1_i1	0	0	0	0	0	0	0	0	0	0	LncRNA	0	0
TRINITY_DN83388_c0_g1	TRINITY_DN83388_c0_g1_i1	0	0	0	0	0	0	0	0	0	0	LncRNA	0	0
TRINITY_DN85003_c0_g1	TRINITY_DN85003_c0_g1_i1	0	0	0	0	0	0	0	0	0	0	LncRNA	0	0
TRINITY_DN85031_c1_g1	TRINITY_DN85031_c1_g1_i1	0	0	0	0	0	0	0	0	0	0	0	0	0
TRINITY_DN87321_c0_g1	TRINITY_DN87321_c0_g1_i1	0	0	0	0	0	0	0	0	0	0	LncRNA	0	0
TRINITY_DN87638_c0_g1	TRINITY_DN87638_c0_g1_i1	0	0	0	0	0	0	0	0	0	0	0	0	0
TRINITY_DN87699_c0_g1	TRINITY_DN87699_c0_g1_i1	0	0	0	0	0	0	0	0	0	0	0	0	0
TRINITY_DN88372_c0_g1	TRINITY_DN88372_c0_g1_i1	0	0	0	0	0	0	0	0	0	0	0	0	0
TRINITY_DN90945_c0_g1	TRINITY_DN90945_c0_g1_i1	0	0	0	0	0	0	0	0	0	0	LncRNA	0	0
TRINITY_DN91980_c0_g1	TRINITY_DN91980_c0_g1_i1	0	0	0	0	0	0	0	0	0	0	LncRNA	0	0
TRINITY_DN92415_c0_g1	TRINITY_DN92415_c0_g1_i1	0	0	0	0	0	0	0	0	0	0	0	0	0
TRINITY_DN92455_c0_g1	TRINITY_DN92455_c0_g1_i1	0	0	0	0	0	0	0	0	0	0	LncRNA	0	0
TRINITY_DN92571_c0_g1	TRINITY_DN92571_c0_g1_i1	0	0	0	0	0	0	0	0	0	0	LncRNA	0	0
TRINITY_DN93992_c0_g1	TRINITY_DN93992_c0_g1_i1	0	0	0	0	0	0	0	0	0	0	LncRNA	0	0
TRINITY_DN94938_c0_g1	TRINITY_DN94938_c0_g1_i1	0	0	0	0	0	0	0	0	0	0	LncRNA	0	0
TRINITY_DN95997_c0_g1	TRINITY_DN95997_c0_g1_i1	0	0	0	0	0	0	0	0	0	0	LncRNA	0	0
TRINITY_DN96322_c0_g1	TRINITY_DN96322_c0_g1_i1	0	0	0	0	0	0	0	0	0	0	LncRNA	0	0
TRINITY_DN96344_c0_g1	TRINITY_DN96344_c0_g1_i1	0	0	0	0	0	0	0	0	0	0	LncRNA	0	0
TRINITY_DN96407_c0_g1	TRINITY_DN96407_c0_g1_i1	0	0	0	0	0	0	0	0	0	0	LncRNA	0	0
TRINITY_DN97392_c0_g1	TRINITY_DN97392_c0_g1_i1	0	0	0	0	0	0	0	0	0	0	LncRNA	0	0
TRINITY_DN97618_c0_g1	TRINITY_DN97618_c0_g1_i1	0	0	0	0	0	0	0	0	0	0	LncRNA	0	0
TRINITY_DN107062_c0_g1	TRINITY_DN107062_c0_g1_i1	0	0	0	0	0	0	0	0	0	0	LncRNA	0	0
TRINITY_DN15268_c0_g2	TRINITY_DN15268_c0_g2_i1	0	0	0	0	0	0	0	0	0	0	LncRNA	0	0
TRINITY_DN27888_c0_g1	TRINITY_DN27888_c0_g1_i1	0	0	0	0	0	0	0	0	0	0	LncRNA	0	0
TRINITY_DN119388_c0_g1	TRINITY_DN119388_c0_g1_i1	0	0	0	0	0	0	0	0	0	0	LncRNA	0	0
TRINITY_DN15990_c0_g1	TRINITY_DN15990_c0_g1_i1	TRINITY_DN15990_c0_g1_i1.p1	266	BLAST	Vigna radiata	ref|XP_014500212.1|	73.31	manganese-dependent ADP-ribose/CDP-alcohol diphosphatase isoform X1	0	o	0	0	0	0
TRINITY_DN30646_c0_g1	TRINITY_DN30646_c0_g1_i1	0	0	0	0	0	0	0	0	0	0	0	0	0
TRINITY_DN30646_c0_g1	TRINITY_DN30646_c0_g1_i2	0	0	0	0	0	0	0	0	0	0	0	0	0
TRINITY_DN23202_c0_g1	TRINITY_DN23202_c0_g1_i1	0	0	0	0	0	0	0	0	0	0	LncRNA	0	0
TRINITY_DN26478_c0_g1	TRINITY_DN26478_c0_g1_i1	TRINITY_DN26478_c0_g1_i1.p1	207	BLAST	Vigna unguiculata	Vigun11g225500.1.p	58.7	Vigun11g225500.1.ppacid=39054996 transcript=Vigun11g225500.1 locus=Vigun11g225500 ID=Vigun11g225500.1.v1.1 annot-version=v1.1	0	0	0	0	0	0
TRINITY_DN26478_c0_g1	TRINITY_DN26478_c0_g1_i2	TRINITY_DN26478_c0_g1_i2.p1	304	BLAST	Vigna unguiculata	Vigun11g225500.1.p	65.38	Vigun11g225500.1.ppacid=39054996 transcript=Vigun11g225500.1 locus=Vigun11g225500 ID=Vigun11g225500.1.v1.1 annot-version=v1.1	0	o	0	0	0	0
TRINITY_DN30328_c0_g1	TRINITY_DN30328_c0_g1_i1	0	0	0	0	0	0	0	0	0	0	0	0	0
TRINITY_DN44232_c0_g1	TRINITY_DN44232_c0_g1_i1	0	0	0	0	0	0	0	0	0	0	LncRNA	0	0
TRINITY_DN76189_c0_g1	TRINITY_DN76189_c0_g1_i1	0	0	0	0	0	0	0	0	0	0	LncRNA	0	0
TRINITY_DN17546_c0_g1	TRINITY_DN17546_c0_g1_i1	0	0	0	0	0	0	0	0	0	0	LncRNA	0	0
TRINITY_DN12414_c0_g1	TRINITY_DN12414_c0_g1_i1	TRINITY_DN12414_c0_g1_i1.p1	710	BLAST	Vigna radiata	ref|XP_014495788.1|	38.97	protein NETWORKED 1D	0	0	0	0	0	0
TRINITY_DN12414_c0_g1	TRINITY_DN12414_c0_g1_i2	0	0	0	0	0	0	0	0	0	0	0	0	0
TRINITY_DN110053_c0_g1	TRINITY_DN110053_c0_g1_i1	0	0	0	0	0	0	0	0	0	0	LncRNA	0	0
TRINITY_DN117615_c0_g1	TRINITY_DN117615_c0_g1_i1	0	0	0	0	0	0	0	0	0	0	LncRNA	0	0
TRINITY_DN22627_c0_g1	TRINITY_DN22627_c0_g1_i1	0	0	0	0	0	0	0	0	0	0	LncRNA	0	0
TRINITY_DN38475_c0_g1	TRINITY_DN38475_c0_g1_i1	0	0	0	0	0	0	0	0	0	0	LncRNA	0	0
TRINITY_DN50560_c0_g1	TRINITY_DN50560_c0_g1_i2	0	0	0	0	0	0	0	0	0	0	LncRNA	0	0
TRINITY_DN52338_c0_g1	TRINITY_DN52338_c0_g1_i1	0	0	0	0	0	0	0	0	0	0	0	0	0
TRINITY_DN56143_c0_g1	TRINITY_DN56143_c0_g1_i1	0	0	0	0	0	0	0	0	0	0	LncRNA	0	0
TRINITY_DN71781_c0_g1	TRINITY_DN71781_c0_g1_i1	0	0	0	0	0	0	0	0	0	0	LncRNA	0	0
TRINITY_DN77635_c0_g1	TRINITY_DN77635_c0_g1_i1	TRINITY_DN77635_c0_g1_i1.p1	284	BLAST	Vigna radiata	ref|XP_014516575.1|	40.8	AT-hook motif nuclear-localized protein 9	0	0	0	0	0	0
TRINITY_DN34618_c0_g1	TRINITY_DN34618_c0_g1_i1	TRINITY_DN34618_c0_g1_i1.p1	284	BLAST	Vigna unguiculata	Vigun06g233900.1.p	45.27	Vigun06g233900.1.ppacid=39045408 transcript=Vigun06g233900.1 locus=Vigun06g233900 ID=Vigun06g233900.1.v1.1 annot-version=v1.1	0	0	0	0	0	0
TRINITY_DN6913_c0_g1	TRINITY_DN6913_c0_g1_i1	0	0	0	0	0	0	0	0	0	0	LncRNA	0	0
TRINITY_DN109111_c0_g1	TRINITY_DN109111_c0_g1_i1	0	0	0	0	0	0	0	0	0	0	LncRNA	0	0
TRINITY_DN33702_c0_g1	TRINITY_DN33702_c0_g1_i1	0	0	0	0	0	0	0	0	0	0	LncRNA	0	0
TRINITY_DN67075_c0_g1	TRINITY_DN67075_c0_g1_i1	0	0	0	0	0	0	0	0	0	0	0	0	0
TRINITY_DN105413_c0_g1	TRINITY_DN105413_c0_g1_i1	0	0	0	0	0	0	0	0	0	0	LncRNA	0	0
TRINITY_DN11486_c1_g1	TRINITY_DN11486_c1_g1_i1	0	0	0	0	0	0	0	0	0	0	0	0	0
TRINITY_DN116137_c0_g1	TRINITY_DN116137_c0_g1_i1	0	0	0	0	0	0	0	0	0	0	LncRNA	0	0
TRINITY_DN128286_c0_g1	TRINITY_DN128286_c0_g1_i1	0	0	0	0	0	0	0	0	0	0	LncRNA	0	0
TRINITY_DN22506_c0_g1	TRINITY_DN22506_c0_g1_i1	0	0	0	0	0	0	0	0	0	0	0	0	0
TRINITY_DN25550_c0_g2	TRINITY_DN25550_c0_g2_i1	0	0	0	0	0	0	0	0	0	0	LncRNA	0	0
TRINITY_DN40182_c0_g1	TRINITY_DN40182_c0_g1_i1	0	0	0	0	0	0	0	0	0	0	LncRNA	0	0
TRINITY_DN42509_c0_g1	TRINITY_DN42509_c0_g1_i1	0	0	0	0	0	0	0	0	0	0	LncRNA	0	0
TRINITY_DN66547_c0_g1	TRINITY_DN66547_c0_g1_i1	0	0	0	0	0	0	0	0	0	0	0	0	0
TRINITY_DN68247_c0_g1	TRINITY_DN68247_c0_g1_i1	0	0	0	0	0	0	0	0	0	0	LncRNA	0	0
TRINITY_DN85047_c0_g1	TRINITY_DN85047_c0_g1_i1	0	0	0	0	0	0	0	0	0	0	0	0	0
TRINITY_DN117740_c0_g1	TRINITY_DN117740_c0_g1_i1	0	0	0	0	0	0	0	0	0	0	LncRNA	0	0
TRINITY_DN125253_c0_g1	TRINITY_DN125253_c0_g1_i1	0	0	0	0	0	0	0	0	0	0	LncRNA	0	0
TRINITY_DN65153_c0_g1	TRINITY_DN65153_c0_g1_i1	0	0	0	0	0	0	0	0	0	0	LncRNA	0	0
TRINITY_DN68341_c0_g1	TRINITY_DN68341_c0_g1_i1	0	0	0	0	0	0	0	0	0	0	LncRNA	0	0
TRINITY_DN71057_c0_g1	TRINITY_DN71057_c0_g1_i1	0	0	0	0	0	0	0	0	0	0	LncRNA	0	0
TRINITY_DN72875_c0_g1	TRINITY_DN72875_c0_g1_i1	0	0	0	0	0	0	0	0	0	0	LncRNA	0	0
TRINITY_DN75176_c0_g1	TRINITY_DN75176_c0_g1_i1	0	0	0	0	0	0	0	0	0	0	LncRNA	0	0
TRINITY_DN90090_c0_g1	TRINITY_DN90090_c0_g1_i1	0	0	0	0	0	0	0	0	0	0	LncRNA	0	0
TRINITY_DN128049_c0_g1	TRINITY_DN128049_c0_g1_i1	0	0	0	0	0	0	0	0	0	0	LncRNA	0	0
TRINITY_DN142601_c0_g1	TRINITY_DN142601_c0_g1_i1	0	0	0	0	0	0	0	0	0	0	LncRNA	0	0
TRINITY_DN14464_c0_g1	TRINITY_DN14464_c0_g1_i1	0	0	0	0	0	0	0	0	0	0	LncRNA	0	0
TRINITY_DN32193_c0_g1	TRINITY_DN32193_c0_g1_i1	0	0	0	0	0	0	0	0	0	0	LncRNA	0	0
TRINITY_DN33478_c2_g1	TRINITY_DN33478_c2_g1_i1	0	0	0	0	0	0	0	0	0	0	LncRNA	0	0
TRINITY_DN56084_c0_g1	TRINITY_DN56084_c0_g1_i1	0	0	0	0	0	0	0	0	0	0	LncRNA	0	0
TRINITY_DN5322_c0_g1	TRINITY_DN5322_c0_g1_i1	TRINITY_DN5322_c0_g1_i1.p1	652	BLAST	Vigna angularis	gi|1044581582|ref|XP_017427723.1|	71.93	cysteine-rich receptor-like protein kinase 2 isoform X1	0	0	0	0	0	0
TRINITY_DN5322_c0_g1	TRINITY_DN5322_c0_g1_i2	TRINITY_DN5322_c0_g1_i2.p1	247	BLAST	Vigna radiata	ref|XP_014521396.1|	75.62	cysteine-rich receptor-like protein kinase 2 isoform X1	1	n4-19c27/28o258-283i	Y	0	0	0
TRINITY_DN10836_c0_g1	TRINITY_DN10836_c0_g1_i4	TRINITY_DN10836_c0_g1_i4.p1	696	BLAST	Vigna angularis	gi|1044563921|ref|XP_017418234.1|	55.07	E3 ubiquitin-protein ligase PRT6 isoform X1	0	0	0	0	0	0
TRINITY_DN10836_c0_g1	TRINITY_DN10836_c0_g1_i7	TRINITY_DN10836_c0_g1_i7.p1	985	BLAST	Vigna angularis	gi|1044563919|ref|XP_017418233.1|	52.66	E3 ubiquitin-protein ligase PRT6 isoform X1	0	o	0	0	0	0
TRINITY_DN10836_c0_g1	TRINITY_DN10836_c0_g1_i2	TRINITY_DN10836_c0_g1_i2.p1	1516	BLAST	Vigna angularis	gi|1044563921|ref|XP_017418234.1|	55.01	E3 ubiquitin-protein ligase PRT6 isoform X1	0	o	0	0	0	0
TRINITY_DN10836_c0_g1	TRINITY_DN10836_c0_g1_i3	TRINITY_DN10836_c0_g1_i3.p1	1516	BLAST	Vigna angularis	gi|1044563921|ref|XP_017418234.1|	54.95	E3 ubiquitin-protein ligase PRT6 isoform X1	1	o1193-1213i	0	0	0	0
TRINITY_DN10836_c0_g1	TRINITY_DN10836_c0_g1_i8	TRINITY_DN10836_c0_g1_i8.p1	985	BLAST	Vigna angularis	gi|1044563921|ref|XP_017418234.1|	53.3	E3 ubiquitin-protein ligase PRT6 isoform X1	1	o1193-1213i	0	0	0	0
TRINITY_DN10836_c0_g1	TRINITY_DN10836_c0_g1_i9	TRINITY_DN10836_c0_g1_i9.p1	1516	BLAST	Vigna angularis	gi|1044563921|ref|XP_017418234.1|	54.95	E3 ubiquitin-protein ligase PRT6 isoform X1	0	o	0	0	0	0
TRINITY_DN1364_c0_g1	TRINITY_DN1364_c0_g1_i1	0	0	0	0	0	0	0	0	0	0	0	0	0
TRINITY_DN1364_c0_g1	TRINITY_DN1364_c0_g1_i2	0	0	0	0	0	0	0	0	0	0	LncRNA	0	0
TRINITY_DN1364_c0_g1	TRINITY_DN1364_c0_g1_i3	0	0	0	0	0	0	0	0	0	0	0	0	0
TRINITY_DN100186_c0_g1	TRINITY_DN100186_c0_g1_i1	0	0	0	0	0	0	0	0	0	0	0	0	0
TRINITY_DN102558_c0_g1	TRINITY_DN102558_c0_g1_i1	0	0	0	0	0	0	0	0	0	0	LncRNA	0	0
TRINITY_DN105051_c0_g1	TRINITY_DN105051_c0_g1_i1	0	0	0	0	0	0	0	0	0	0	LncRNA	0	0
TRINITY_DN107636_c0_g1	TRINITY_DN107636_c0_g1_i1	0	0	0	0	0	0	0	0	0	0	LncRNA	0	0
TRINITY_DN111246_c0_g1	TRINITY_DN111246_c0_g1_i1	0	0	0	0	0	0	0	0	0	0	LncRNA	0	0
TRINITY_DN111397_c0_g1	TRINITY_DN111397_c0_g1_i1	0	0	0	0	0	0	0	0	0	0	LncRNA	0	0
TRINITY_DN114400_c0_g1	TRINITY_DN114400_c0_g1_i1	0	0	0	0	0	0	0	0	0	0	LncRNA	0	0
TRINITY_DN117263_c0_g1	TRINITY_DN117263_c0_g1_i1	0	0	0	0	0	0	0	0	0	0	0	0	0
TRINITY_DN118776_c0_g1	TRINITY_DN118776_c0_g1_i1	0	0	0	0	0	0	0	0	0	0	LncRNA	0	0
TRINITY_DN119049_c0_g1	TRINITY_DN119049_c0_g1_i1	0	0	0	0	0	0	0	0	0	0	LncRNA	0	0
TRINITY_DN123643_c0_g1	TRINITY_DN123643_c0_g1_i1	0	0	0	0	0	0	0	0	0	0	LncRNA	0	0
TRINITY_DN123882_c0_g1	TRINITY_DN123882_c0_g1_i1	0	0	0	0	0	0	0	0	0	0	LncRNA	0	0
TRINITY_DN124773_c0_g1	TRINITY_DN124773_c0_g1_i1	0	0	0	0	0	0	0	0	0	0	LncRNA	0	0
TRINITY_DN126384_c0_g1	TRINITY_DN126384_c0_g1_i1	0	0	0	0	0	0	0	0	0	0	LncRNA	0	0
TRINITY_DN127265_c0_g1	TRINITY_DN127265_c0_g1_i1	0	0	0	0	0	0	0	0	0	0	LncRNA	0	0
TRINITY_DN127330_c0_g1	TRINITY_DN127330_c0_g1_i1	0	0	0	0	0	0	0	0	0	0	LncRNA	0	0
TRINITY_DN128453_c0_g1	TRINITY_DN128453_c0_g1_i1	0	0	0	0	0	0	0	0	0	0	LncRNA	0	0
TRINITY_DN128982_c0_g1	TRINITY_DN128982_c0_g1_i1	0	0	0	0	0	0	0	0	0	0	LncRNA	0	0
TRINITY_DN129002_c0_g1	TRINITY_DN129002_c0_g1_i1	0	0	0	0	0	0	0	0	0	0	LncRNA	0	0
TRINITY_DN129203_c0_g1	TRINITY_DN129203_c0_g1_i1	0	0	0	0	0	0	0	0	0	0	LncRNA	0	0
TRINITY_DN129312_c0_g1	TRINITY_DN129312_c0_g1_i1	0	0	0	0	0	0	0	0	0	0	LncRNA	0	0
TRINITY_DN131525_c0_g1	TRINITY_DN131525_c0_g1_i1	0	0	0	0	0	0	0	0	0	0	LncRNA	0	0
TRINITY_DN134484_c0_g1	TRINITY_DN134484_c0_g1_i1	0	0	0	0	0	0	0	0	0	0	0	0	0
TRINITY_DN134809_c0_g1	TRINITY_DN134809_c0_g1_i1	0	0	0	0	0	0	0	0	0	0	LncRNA	0	0
TRINITY_DN135609_c0_g1	TRINITY_DN135609_c0_g1_i1	0	0	0	0	0	0	0	0	0	0	LncRNA	0	0
TRINITY_DN137256_c0_g1	TRINITY_DN137256_c0_g1_i1	0	0	0	0	0	0	0	0	0	0	LncRNA	0	0
TRINITY_DN138185_c0_g1	TRINITY_DN138185_c0_g1_i1	0	0	0	0	0	0	0	0	0	0	LncRNA	0	0
TRINITY_DN138492_c0_g1	TRINITY_DN138492_c0_g1_i1	0	0	0	0	0	0	0	0	0	0	LncRNA	0	0
TRINITY_DN138986_c0_g1	TRINITY_DN138986_c0_g1_i1	0	0	0	0	0	0	0	0	0	0	LncRNA	0	0
TRINITY_DN139698_c0_g1	TRINITY_DN139698_c0_g1_i1	0	0	0	0	0	0	0	0	0	0	LncRNA	0	0
TRINITY_DN139868_c0_g1	TRINITY_DN139868_c0_g1_i1	0	0	0	0	0	0	0	0	0	0	LncRNA	0	0
TRINITY_DN140955_c0_g1	TRINITY_DN140955_c0_g1_i1	0	0	0	0	0	0	0	0	0	0	LncRNA	0	0
TRINITY_DN141735_c0_g1	TRINITY_DN141735_c0_g1_i1	0	0	0	0	0	0	0	0	0	0	LncRNA	0	0
TRINITY_DN142218_c0_g1	TRINITY_DN142218_c0_g1_i1	0	0	0	0	0	0	0	0	0	0	LncRNA	0	0
TRINITY_DN142875_c0_g1	TRINITY_DN142875_c0_g1_i1	0	0	0	0	0	0	0	0	0	0	LncRNA	0	0
TRINITY_DN142925_c0_g1	TRINITY_DN142925_c0_g1_i1	0	0	0	0	0	0	0	0	0	0	LncRNA	0	0
TRINITY_DN23286_c1_g1	TRINITY_DN23286_c1_g1_i1	0	0	0	0	0	0	0	0	0	0	LncRNA	0	0
TRINITY_DN2497_c2_g1	TRINITY_DN2497_c2_g1_i1	0	0	0	0	0	0	0	0	0	0	LncRNA	0	0
TRINITY_DN25373_c3_g1	TRINITY_DN25373_c3_g1_i1	0	0	0	0	0	0	0	0	0	0	0	0	0
TRINITY_DN32524_c0_g2	TRINITY_DN32524_c0_g2_i1	0	0	0	0	0	0	0	0	0	0	0	0	0
TRINITY_DN32620_c0_g1	TRINITY_DN32620_c0_g1_i1	0	0	0	0	0	0	0	0	0	0	LncRNA	0	0
TRINITY_DN34605_c0_g1	TRINITY_DN34605_c0_g1_i1	0	0	0	0	0	0	0	0	0	0	LncRNA	0	0
TRINITY_DN35527_c1_g1	TRINITY_DN35527_c1_g1_i1	0	0	0	0	0	0	0	0	0	0	LncRNA	0	0
TRINITY_DN35779_c0_g1	TRINITY_DN35779_c0_g1_i1	0	0	0	0	0	0	0	0	0	0	0	0	0
TRINITY_DN36364_c0_g1	TRINITY_DN36364_c0_g1_i1	0	0	0	0	0	0	0	0	0	0	0	0	0
TRINITY_DN37042_c0_g1	TRINITY_DN37042_c0_g1_i1	0	0	0	0	0	0	0	0	0	0	LncRNA	0	0
TRINITY_DN40338_c0_g1	TRINITY_DN40338_c0_g1_i1	0	0	0	0	0	0	0	0	0	0	0	0	0
TRINITY_DN41101_c0_g1	TRINITY_DN41101_c0_g1_i2	0	0	0	0	0	0	0	0	0	0	LncRNA	0	0
TRINITY_DN43679_c0_g1	TRINITY_DN43679_c0_g1_i1	0	0	0	0	0	0	0	0	0	0	LncRNA	0	0
TRINITY_DN44352_c0_g1	TRINITY_DN44352_c0_g1_i1	0	0	0	0	0	0	0	0	0	0	LncRNA	0	0
TRINITY_DN48092_c0_g1	TRINITY_DN48092_c0_g1_i1	0	0	0	0	0	0	0	0	0	0	LncRNA	0	0
TRINITY_DN51432_c0_g1	TRINITY_DN51432_c0_g1_i1	0	0	0	0	0	0	0	0	0	0	LncRNA	0	0
TRINITY_DN55919_c0_g1	TRINITY_DN55919_c0_g1_i1	0	0	0	0	0	0	0	0	0	0	LncRNA	0	0
TRINITY_DN57028_c0_g1	TRINITY_DN57028_c0_g1_i1	0	0	0	0	0	0	0	0	0	0	LncRNA	0	0
TRINITY_DN57371_c0_g1	TRINITY_DN57371_c0_g1_i1	0	0	0	0	0	0	0	0	0	0	LncRNA	0	0
TRINITY_DN60187_c0_g1	TRINITY_DN60187_c0_g1_i1	0	0	0	0	0	0	0	0	0	0	LncRNA	0	0
TRINITY_DN60513_c0_g1	TRINITY_DN60513_c0_g1_i1	0	0	0	0	0	0	0	0	0	0	LncRNA	0	0
TRINITY_DN64120_c0_g1	TRINITY_DN64120_c0_g1_i1	0	0	0	0	0	0	0	0	0	0	LncRNA	0	0
TRINITY_DN65754_c0_g1	TRINITY_DN65754_c0_g1_i1	0	0	0	0	0	0	0	0	0	0	LncRNA	0	0
TRINITY_DN67768_c0_g1	TRINITY_DN67768_c0_g1_i1	0	0	0	0	0	0	0	0	0	0	LncRNA	0	0
TRINITY_DN69279_c0_g1	TRINITY_DN69279_c0_g1_i1	0	0	0	0	0	0	0	0	0	0	LncRNA	0	0
TRINITY_DN69658_c0_g1	TRINITY_DN69658_c0_g1_i1	0	0	0	0	0	0	0	0	0	0	LncRNA	0	0
TRINITY_DN72386_c0_g1	TRINITY_DN72386_c0_g1_i1	0	0	0	0	0	0	0	0	0	0	LncRNA	0	0
TRINITY_DN74735_c0_g1	TRINITY_DN74735_c0_g1_i1	0	0	0	0	0	0	0	0	0	0	LncRNA	0	0
TRINITY_DN75368_c0_g1	TRINITY_DN75368_c0_g1_i1	0	0	0	0	0	0	0	0	0	0	LncRNA	0	0
TRINITY_DN75461_c0_g1	TRINITY_DN75461_c0_g1_i1	0	0	0	0	0	0	0	0	0	0	0	0	0
TRINITY_DN75682_c0_g1	TRINITY_DN75682_c0_g1_i1	0	0	0	0	0	0	0	0	0	0	LncRNA	0	0
TRINITY_DN76083_c0_g1	TRINITY_DN76083_c0_g1_i1	0	0	0	0	0	0	0	0	0	0	LncRNA	0	0
TRINITY_DN76567_c0_g1	TRINITY_DN76567_c0_g1_i1	0	0	0	0	0	0	0	0	0	0	LncRNA	0	0
TRINITY_DN78496_c0_g1	TRINITY_DN78496_c0_g1_i1	0	0	0	0	0	0	0	0	0	0	LncRNA	0	0
TRINITY_DN80460_c0_g1	TRINITY_DN80460_c0_g1_i1	0	0	0	0	0	0	0	0	0	0	LncRNA	0	0
TRINITY_DN80995_c0_g1	TRINITY_DN80995_c0_g1_i1	0	0	0	0	0	0	0	0	0	0	LncRNA	0	0
TRINITY_DN81558_c0_g1	TRINITY_DN81558_c0_g1_i1	0	0	0	0	0	0	0	0	0	0	LncRNA	0	0
TRINITY_DN82094_c0_g1	TRINITY_DN82094_c0_g1_i1	0	0	0	0	0	0	0	0	0	0	LncRNA	0	0
TRINITY_DN82289_c0_g1	TRINITY_DN82289_c0_g1_i1	0	0	0	0	0	0	0	0	0	0	LncRNA	0	0
TRINITY_DN84192_c0_g1	TRINITY_DN84192_c0_g1_i1	0	0	0	0	0	0	0	0	0	0	LncRNA	0	0
TRINITY_DN84494_c0_g1	TRINITY_DN84494_c0_g1_i1	0	0	0	0	0	0	0	0	0	0	LncRNA	0	0
TRINITY_DN87331_c0_g1	TRINITY_DN87331_c0_g1_i1	0	0	0	0	0	0	0	0	0	0	LncRNA	0	0
TRINITY_DN88425_c0_g1	TRINITY_DN88425_c0_g1_i1	0	0	0	0	0	0	0	0	0	0	LncRNA	0	0
TRINITY_DN88922_c0_g1	TRINITY_DN88922_c0_g1_i1	0	0	0	0	0	0	0	0	0	0	LncRNA	0	0
TRINITY_DN89548_c0_g1	TRINITY_DN89548_c0_g1_i1	0	0	0	0	0	0	0	0	0	0	LncRNA	0	0
TRINITY_DN90154_c0_g1	TRINITY_DN90154_c0_g1_i1	0	0	0	0	0	0	0	0	0	0	0	0	0
TRINITY_DN90420_c0_g1	TRINITY_DN90420_c0_g1_i1	0	0	0	0	0	0	0	0	0	0	0	0	0
TRINITY_DN90621_c0_g1	TRINITY_DN90621_c0_g1_i1	0	0	0	0	0	0	0	0	0	0	LncRNA	0	0
TRINITY_DN90977_c0_g1	TRINITY_DN90977_c0_g1_i1	0	0	0	0	0	0	0	0	0	0	LncRNA	0	0
TRINITY_DN92928_c0_g1	TRINITY_DN92928_c0_g1_i1	0	0	0	0	0	0	0	0	0	0	LncRNA	0	0
TRINITY_DN93868_c0_g1	TRINITY_DN93868_c0_g1_i1	0	0	0	0	0	0	0	0	0	0	LncRNA	0	0
TRINITY_DN94784_c0_g1	TRINITY_DN94784_c0_g1_i1	0	0	0	0	0	0	0	0	0	0	LncRNA	0	0
TRINITY_DN95641_c0_g1	TRINITY_DN95641_c0_g1_i1	0	0	0	0	0	0	0	0	0	0	LncRNA	0	0
TRINITY_DN95987_c0_g1	TRINITY_DN95987_c0_g1_i1	0	0	0	0	0	0	0	0	0	0	LncRNA	0	0
TRINITY_DN96257_c0_g1	TRINITY_DN96257_c0_g1_i1	0	0	0	0	0	0	0	0	0	0	LncRNA	0	0
TRINITY_DN98225_c0_g1	TRINITY_DN98225_c0_g1_i1	0	0	0	0	0	0	0	0	0	0	LncRNA	0	0
TRINITY_DN7429_c0_g1	TRINITY_DN7429_c0_g1_i1	TRINITY_DN7429_c0_g1_i1.p1	543	BLAST	Vigna unguiculata	Vigun07g118400.1.p	58.91	ABC transporter C family member 4-like	0	0	0	0	0	0
TRINITY_DN16152_c0_g1	TRINITY_DN16152_c0_g1_i1	0	0	0	0	0	0	0	0	0	0	0	0	0
TRINITY_DN16152_c0_g1	TRINITY_DN16152_c0_g1_i2	0	0	0	0	0	0	0	0	0	0	LncRNA	0	0
TRINITY_DN24132_c3_g1	TRINITY_DN24132_c3_g1_i1	0	0	0	0	0	0	0	0	0	0	LncRNA	0	0
TRINITY_DN5845_c0_g2	TRINITY_DN5845_c0_g2_i1	0	0	0	0	0	0	0	0	0	0	LncRNA	0	0
TRINITY_DN5845_c0_g2	TRINITY_DN5845_c0_g2_i2	0	0	0	0	0	0	0	0	0	0	0	0	0
TRINITY_DN26363_c0_g1	TRINITY_DN26363_c0_g1_i1	0	0	0	0	0	0	0	0	0	0	0	0	0
TRINITY_DN26363_c0_g1	TRINITY_DN26363_c0_g1_i2	TRINITY_DN26363_c0_g1_i2.p1	270	BLAST	Vigna unguiculata	Vigun01g084300.1.p	74.35	apyrase 2-like	0	0	0	0	0	0
TRINITY_DN33760_c0_g1	TRINITY_DN33760_c0_g1_i1	0	0	0	0	0	0	0	0	0	0	LncRNA	0	0
TRINITY_DN33760_c0_g1	TRINITY_DN33760_c0_g1_i2	0	0	0	0	0	0	0	0	0	0	LncRNA	0	0
TRINITY_DN60749_c0_g1	TRINITY_DN60749_c0_g1_i1	0	0	0	0	0	0	0	0	0	0	LncRNA	0	0
TRINITY_DN72835_c0_g1	TRINITY_DN72835_c0_g1_i1	TRINITY_DN72835_c0_g1_i1.p1	201	BLAST	Vigna angularis	gi|1044566717|ref|XP_017419677.1|	70.65	transcription factor DIVARICATA-like	0	0	0	0	0	0
TRINITY_DN60329_c0_g1	TRINITY_DN60329_c0_g1_i1	0	0	0	0	0	0	0	0	0	0	LncRNA	0	0
TRINITY_DN106644_c0_g1	TRINITY_DN106644_c0_g1_i1	0	0	0	0	0	0	0	0	0	0	LncRNA	0	0
TRINITY_DN8527_c0_g1	TRINITY_DN8527_c0_g1_i4	TRINITY_DN8527_c0_g1_i4.p1	331	BLAST	Vigna radiata	ref|XP_022633370.1|	49.85	transmembrane protein 45A-like	0	0	0	0	0	0
TRINITY_DN8527_c0_g1	TRINITY_DN8527_c0_g1_i5	TRINITY_DN8527_c0_g1_i5.p1	348	BLAST	Vigna radiata	ref|XP_022633370.1|	49.55	transmembrane protein 45A-like	6	i51-70o90-111i123-141o153-170i182-203o240-260i	0	0	0	0
TRINITY_DN8527_c0_g1	TRINITY_DN8527_c0_g1_i1	0	0	0	0	0	0	0	0	0	0	LncRNA	0	0
TRINITY_DN8527_c0_g1	TRINITY_DN8527_c0_g1_i3	0	0	0	0	0	0	0	0	0	0	0	0	0
TRINITY_DN11816_c0_g1	TRINITY_DN11816_c0_g1_i1	TRINITY_DN11816_c0_g1_i1.p1	508	BLAST	Vigna unguiculata	Vigun09g151000.1.p	71.46	Vigun09g151000.1.ppacid=39043860 transcript=Vigun09g151000.1 locus=Vigun09g151000 ID=Vigun09g151000.1.v1.1 annot-version=v1.1	0	0	0	0	K00938	Terpenoid backbone biosynthesis
TRINITY_DN11816_c0_g1	TRINITY_DN11816_c0_g1_i2	TRINITY_DN11816_c0_g1_i2.p1	508	BLAST	Vigna unguiculata	Vigun09g151000.1.p	70.47	Vigun09g151000.1.ppacid=39043860 transcript=Vigun09g151000.1 locus=Vigun09g151000 ID=Vigun09g151000.1.v1.1 annot-version=v1.1	0	o	0	0	K00938	Terpenoid backbone biosynthesis
TRINITY_DN11816_c0_g1	TRINITY_DN11816_c0_g1_i3	TRINITY_DN11816_c0_g1_i3.p1	385	BLAST	Vigna unguiculata	Vigun09g151000.1.p	73.02	Vigun09g151000.1.ppacid=39043860 transcript=Vigun09g151000.1 locus=Vigun09g151000 ID=Vigun09g151000.1.v1.1 annot-version=v1.1	0	o	0	0	0	0
TRINITY_DN38210_c0_g1	TRINITY_DN38210_c0_g1_i1	0	0	0	0	0	0	0	0	0	0	LncRNA	0	0
TRINITY_DN38210_c0_g1	TRINITY_DN38210_c0_g1_i2	0	0	0	0	0	0	0	0	0	0	0	0	0
TRINITY_DN38210_c0_g1	TRINITY_DN38210_c0_g1_i3	0	0	0	0	0	0	0	0	0	0	LncRNA	0	0
TRINITY_DN8164_c0_g1	TRINITY_DN8164_c0_g1_i4	0	0	0	0	0	0	0	0	0	0	LncRNA	0	0
TRINITY_DN8164_c0_g1	TRINITY_DN8164_c0_g1_i5	TRINITY_DN8164_c0_g1_i5.p1	375	BLAST	Vigna unguiculata	Vigun03g215600.1.p	79.03	probable phospholipid-transporting ATPase 4 isoform X1	0	0	0	0	0	0
TRINITY_DN8164_c0_g1	TRINITY_DN8164_c0_g1_i6	TRINITY_DN8164_c0_g1_i6.p1	254	BLAST	Vigna unguiculata	Vigun03g215600.1.p	80.66	probable phospholipid-transporting ATPase 8 isoform X1	6	i63-81o96-116i146-167o179-201i213-232o252-272i	0	0	0	0
TRINITY_DN8164_c0_g1	TRINITY_DN8164_c0_g1_i2	0	0	0	0	0	0	0	0	0	0	0	0	0
TRINITY_DN8164_c0_g1	TRINITY_DN8164_c0_g1_i3	TRINITY_DN8164_c0_g1_i3.p1	375	BLAST	Vigna unguiculata	Vigun03g215600.1.p	79.1	probable phospholipid-transporting ATPase 4 isoform X1	0	0	0	0	0	0
TRINITY_DN8164_c0_g1	TRINITY_DN8164_c0_g1_i9	0	0	0	0	0	0	0	0	0	0	0	0	0
TRINITY_DN19210_c0_g1	TRINITY_DN19210_c0_g1_i1	0	0	0	0	0	0	0	0	0	0	0	0	0
TRINITY_DN19210_c0_g1	TRINITY_DN19210_c0_g1_i2	0	0	0	0	0	0	0	0	0	0	LncRNA	0	0
TRINITY_DN19210_c0_g1	TRINITY_DN19210_c0_g1_i3	0	0	0	0	0	0	0	0	0	0	LncRNA	0	0
TRINITY_DN22354_c0_g1	TRINITY_DN22354_c0_g1_i1	0	0	0	0	0	0	0	0	0	0	0	0	0
TRINITY_DN25283_c0_g1	TRINITY_DN25283_c0_g1_i1	0	0	0	0	0	0	0	0	0	0	0	0	0
TRINITY_DN10648_c0_g1	TRINITY_DN10648_c0_g1_i1	TRINITY_DN10648_c0_g1_i1.p1	634	BLAST	Vigna radiata	ref|XP_014498256.1|	49.92	putative pentatricopeptide repeat-containing protein At5g65820	0	0	0	0	0	0
TRINITY_DN12742_c6_g1	TRINITY_DN12742_c6_g1_i1	0	0	0	0	0	0	0	0	0	0	LncRNA	0	0
TRINITY_DN22657_c0_g1	TRINITY_DN22657_c0_g1_i1	TRINITY_DN22657_c0_g1_i1.p1	292	BLAST	Vigna unguiculata	Vigun05g183800.1.p	74.24	sucrose synthase	0	0	0	0	0	0
TRINITY_DN22657_c0_g1	TRINITY_DN22657_c0_g1_i2	0	0	0	0	0	0	0	0	0	0	0	0	0
TRINITY_DN34573_c0_g1	TRINITY_DN34573_c0_g1_i1	0	0	0	0	0	0	0	0	0	0	LncRNA	0	0
TRINITY_DN34573_c0_g1	TRINITY_DN34573_c0_g1_i2	0	0	0	0	0	0	0	0	0	0	0	0	0
TRINITY_DN1064_c1_g1	TRINITY_DN1064_c1_g1_i1	0	0	0	0	0	0	0	0	0	0	LncRNA	0	0
TRINITY_DN34119_c0_g1	TRINITY_DN34119_c0_g1_i1	0	0	0	0	0	0	0	0	0	0	0	0	0
TRINITY_DN34119_c0_g1	TRINITY_DN34119_c0_g1_i2	0	0	0	0	0	0	0	0	0	0	0	0	0
TRINITY_DN121551_c0_g1	TRINITY_DN121551_c0_g1_i1	0	0	0	0	0	0	0	0	0	0	0	0	0
TRINITY_DN44052_c0_g1	TRINITY_DN44052_c0_g1_i1	0	0	0	0	0	0	0	0	0	0	0	0	0
TRINITY_DN14304_c0_g1	TRINITY_DN14304_c0_g1_i1	0	0	0	0	0	0	0	0	0	0	LncRNA	0	0
TRINITY_DN14304_c0_g1	TRINITY_DN14304_c0_g1_i2	0	0	0	0	0	0	0	0	0	0	0	0	0
TRINITY_DN30249_c0_g1	TRINITY_DN30249_c0_g1_i1	0	0	0	0	0	0	0	0	0	0	LncRNA	0	0
TRINITY_DN6103_c0_g1	TRINITY_DN6103_c0_g1_i1	0	0	0	0	0	0	0	0	0	0	LncRNA	0	0
TRINITY_DN6103_c0_g1	TRINITY_DN6103_c0_g1_i2	TRINITY_DN6103_c0_g1_i2.p1	253	BLAST	Vigna unguiculata	Vigun11g165100.1.p	74.19	gamma-secretase subunit APH1-like	0	0	0	0	0	0
TRINITY_DN9105_c0_g3	TRINITY_DN9105_c0_g3_i1	TRINITY_DN9105_c0_g3_i1.p1	302	BLAST	Vigna angularis	gi|1044587892|ref|XP_017431131.1|	72.18	glucose-6-phosphate/phosphate translocator 1, chloroplastic	0	0	0	0	0	0
TRINITY_DN16382_c0_g1	TRINITY_DN16382_c0_g1_i4	TRINITY_DN16382_c0_g1_i4.p1	465	BLAST	Vigna angularis	gi|1044577094|ref|XP_017425290.1|	78.62	protein SAND-like	0	0	0	0	0	0
TRINITY_DN16382_c0_g1	TRINITY_DN16382_c0_g1_i5	0	0	0	0	0	0	0	0	0	0	0	0	0
TRINITY_DN16382_c0_g1	TRINITY_DN16382_c0_g1_i1	TRINITY_DN16382_c0_g1_i1.p1	607	BLAST	Vigna unguiculata	Vigun05g248300.1.p	75.85	protein SAND-like	0	0	0	0	0	0
TRINITY_DN16382_c0_g1	TRINITY_DN16382_c0_g1_i2	TRINITY_DN16382_c0_g1_i2.p1	607	BLAST	Vigna unguiculata	Vigun05g248300.1.p	76.65	protein SAND-like	0	o	0	0	0	0
TRINITY_DN16382_c0_g1	TRINITY_DN16382_c0_g1_i3	0	0	0	0	0	0	0	0	0	0	0	0	0
TRINITY_DN20555_c0_g1	TRINITY_DN20555_c0_g1_i1	TRINITY_DN20555_c0_g1_i1.p1	402	BLAST	Vigna unguiculata	Vigun05g136100.1.p	31.65	Vigun05g136100.1.ppacid=39024432 transcript=Vigun05g136100.1 locus=Vigun05g136100 ID=Vigun05g136100.1.v1.1 annot-version=v1.1	0	0	0	0	0	0
TRINITY_DN131226_c0_g1	TRINITY_DN131226_c0_g1_i1	0	0	0	0	0	0	0	0	0	0	LncRNA	0	0
TRINITY_DN45391_c0_g1	TRINITY_DN45391_c0_g1_i1	0	0	0	0	0	0	0	0	0	0	LncRNA	0	0
TRINITY_DN52874_c0_g1	TRINITY_DN52874_c0_g1_i1	0	0	0	0	0	0	0	0	0	0	LncRNA	0	0
TRINITY_DN60542_c0_g1	TRINITY_DN60542_c0_g1_i1	0	0	0	0	0	0	0	0	0	0	LncRNA	0	0
TRINITY_DN95730_c0_g1	TRINITY_DN95730_c0_g1_i1	0	0	0	0	0	0	0	0	0	0	LncRNA	0	0
TRINITY_DN11710_c0_g1	TRINITY_DN11710_c0_g1_i5	TRINITY_DN11710_c0_g1_i5.p1	417	BLAST	Vigna radiata	ref|XP_014494337.1|	70.15	SNF1-related protein kinase catalytic subunit alpha KIN10-like	0	0	0	0	0	0
TRINITY_DN11710_c0_g1	TRINITY_DN11710_c0_g1_i6	TRINITY_DN11710_c0_g1_i6.p1	340	BLAST	Vigna radiata	ref|XP_014494337.1|	68.47	serine/threonine-protein kinase GRIK2-like isoform X1	0	o	0	0	0	0
TRINITY_DN11710_c0_g1	TRINITY_DN11710_c0_g1_i7	0	0	0	0	0	0	0	0	0	0	0	0	0
TRINITY_DN11710_c0_g1	TRINITY_DN11710_c0_g1_i3	TRINITY_DN11710_c0_g1_i3.p1	306	BLAST	Vigna radiata	ref|XP_014494337.1|	68.47	serine/threonine-protein kinase GRIK2-like isoform X1	0	0	0	0	0	0
TRINITY_DN11710_c0_g1	TRINITY_DN11710_c0_g1_i12	0	0	0	0	0	0	0	0	0	0	0	0	0
TRINITY_DN11710_c0_g1	TRINITY_DN11710_c0_g1_i11	0	0	0	0	0	0	0	0	0	0	0	0	0
TRINITY_DN98422_c0_g1	TRINITY_DN98422_c0_g1_i1	TRINITY_DN98422_c0_g1_i1.p1	778	BLAST	Vigna angularis	gi|1044593758|ref|XP_017434300.1|	57.66	subtilisin-like protease SBT5.4	0	o	0	0	0	0
TRINITY_DN69993_c0_g1	TRINITY_DN69993_c0_g1_i1	0	0	0	0	0	0	0	0	0	0	LncRNA	0	0
TRINITY_DN86927_c0_g1	TRINITY_DN86927_c0_g1_i1	0	0	0	0	0	0	0	0	0	0	LncRNA	0	0
TRINITY_DN12366_c0_g1	TRINITY_DN12366_c0_g1_i1	TRINITY_DN12366_c0_g1_i1.p1	486	BLAST	Vigna unguiculata	Vigun02g002600.1.p	72.57	histone-lysine N-methyltransferase family member SUVH9	0	0	0	0	0	0
TRINITY_DN12366_c0_g1	TRINITY_DN12366_c0_g1_i2	TRINITY_DN12366_c0_g1_i2.p1	686	BLAST	Vigna unguiculata	Vigun02g002600.1.p	60.12	histone-lysine N-methyltransferase family member SUVH9	0	o	0	0	K11420	Lysine degradation
TRINITY_DN12366_c0_g1	TRINITY_DN12366_c0_g1_i3	TRINITY_DN12366_c0_g1_i3.p1	690	BLAST	Vigna unguiculata	Vigun02g002600.1.p	60.47	histone-lysine N-methyltransferase family member SUVH9	0	o	0	0	K11420	Lysine degradation
TRINITY_DN23621_c0_g1	TRINITY_DN23621_c0_g1_i1	0	0	0	0	0	0	0	0	0	0	0	0	0
TRINITY_DN102392_c0_g1	TRINITY_DN102392_c0_g1_i1	0	0	0	0	0	0	0	0	0	0	0	0	0
TRINITY_DN103206_c0_g1	TRINITY_DN103206_c0_g1_i1	0	0	0	0	0	0	0	0	0	0	LncRNA	0	0
TRINITY_DN107679_c0_g1	TRINITY_DN107679_c0_g1_i1	0	0	0	0	0	0	0	0	0	0	LncRNA	0	0
TRINITY_DN112518_c0_g1	TRINITY_DN112518_c0_g1_i1	0	0	0	0	0	0	0	0	0	0	LncRNA	0	0
TRINITY_DN113409_c0_g1	TRINITY_DN113409_c0_g1_i1	0	0	0	0	0	0	0	0	0	0	LncRNA	0	0
TRINITY_DN113781_c0_g1	TRINITY_DN113781_c0_g1_i1	0	0	0	0	0	0	0	0	0	0	LncRNA	0	0
TRINITY_DN116353_c0_g1	TRINITY_DN116353_c0_g1_i1	0	0	0	0	0	0	0	0	0	0	LncRNA	0	0
TRINITY_DN121935_c0_g1	TRINITY_DN121935_c0_g1_i1	0	0	0	0	0	0	0	0	0	0	LncRNA	0	0
TRINITY_DN122616_c0_g1	TRINITY_DN122616_c0_g1_i1	0	0	0	0	0	0	0	0	0	0	LncRNA	0	0
TRINITY_DN129440_c0_g1	TRINITY_DN129440_c0_g1_i1	0	0	0	0	0	0	0	0	0	0	LncRNA	0	0
TRINITY_DN132466_c0_g1	TRINITY_DN132466_c0_g1_i1	0	0	0	0	0	0	0	0	0	0	LncRNA	0	0
TRINITY_DN133809_c0_g1	TRINITY_DN133809_c0_g1_i1	0	0	0	0	0	0	0	0	0	0	LncRNA	0	0
TRINITY_DN135374_c0_g1	TRINITY_DN135374_c0_g1_i1	0	0	0	0	0	0	0	0	0	0	LncRNA	0	0
TRINITY_DN135822_c0_g1	TRINITY_DN135822_c0_g1_i1	0	0	0	0	0	0	0	0	0	0	LncRNA	0	0
TRINITY_DN136231_c0_g1	TRINITY_DN136231_c0_g1_i1	0	0	0	0	0	0	0	0	0	0	LncRNA	0	0
TRINITY_DN138481_c0_g1	TRINITY_DN138481_c0_g1_i1	0	0	0	0	0	0	0	0	0	0	0	0	0
TRINITY_DN141053_c0_g1	TRINITY_DN141053_c0_g1_i1	0	0	0	0	0	0	0	0	0	0	LncRNA	0	0
TRINITY_DN19328_c0_g1	TRINITY_DN19328_c0_g1_i1	0	0	0	0	0	0	0	0	0	0	LncRNA	0	0
TRINITY_DN32078_c0_g1	TRINITY_DN32078_c0_g1_i1	0	0	0	0	0	0	0	0	0	0	LncRNA	0	0
TRINITY_DN36861_c0_g1	TRINITY_DN36861_c0_g1_i1	0	0	0	0	0	0	0	0	0	0	LncRNA	0	0
TRINITY_DN37606_c0_g1	TRINITY_DN37606_c0_g1_i1	0	0	0	0	0	0	0	0	0	0	LncRNA	0	0
TRINITY_DN43292_c0_g1	TRINITY_DN43292_c0_g1_i1	0	0	0	0	0	0	0	0	0	0	LncRNA	0	0
TRINITY_DN43318_c0_g1	TRINITY_DN43318_c0_g1_i2	0	0	0	0	0	0	0	0	0	0	LncRNA	0	0
TRINITY_DN47183_c0_g1	TRINITY_DN47183_c0_g1_i1	0	0	0	0	0	0	0	0	0	0	LncRNA	0	0
TRINITY_DN48458_c0_g1	TRINITY_DN48458_c0_g1_i1	0	0	0	0	0	0	0	0	0	0	LncRNA	0	0
TRINITY_DN59310_c0_g1	TRINITY_DN59310_c0_g1_i1	0	0	0	0	0	0	0	0	0	0	LncRNA	0	0
TRINITY_DN65669_c0_g1	TRINITY_DN65669_c0_g1_i1	0	0	0	0	0	0	0	0	0	0	LncRNA	0	0
TRINITY_DN71530_c0_g1	TRINITY_DN71530_c0_g1_i1	0	0	0	0	0	0	0	0	0	0	LncRNA	0	0
TRINITY_DN78829_c0_g1	TRINITY_DN78829_c0_g1_i1	0	0	0	0	0	0	0	0	0	0	LncRNA	0	0
TRINITY_DN83682_c0_g1	TRINITY_DN83682_c0_g1_i1	0	0	0	0	0	0	0	0	0	0	LncRNA	0	0
TRINITY_DN83889_c0_g1	TRINITY_DN83889_c0_g1_i1	0	0	0	0	0	0	0	0	0	0	LncRNA	0	0
TRINITY_DN99843_c0_g1	TRINITY_DN99843_c0_g1_i1	0	0	0	0	0	0	0	0	0	0	LncRNA	0	0
TRINITY_DN3325_c0_g1	TRINITY_DN3325_c0_g1_i4	0	0	0	0	0	0	0	0	0	0	0	0	0
TRINITY_DN3325_c0_g1	TRINITY_DN3325_c0_g1_i5	TRINITY_DN3325_c0_g1_i5.p1	373	BLAST	Vigna unguiculata	Vigun07g142100.1.p	84.36	probable protein phosphatase 2C 15 isoform X1	0	0	0	0	0	0
TRINITY_DN3325_c0_g1	TRINITY_DN3325_c0_g1_i6	TRINITY_DN3325_c0_g1_i6.p1	373	BLAST	Vigna unguiculata	Vigun07g142100.1.p	83.8	probable protein phosphatase 2C 15 isoform X1	0	o	0	0	0	0
TRINITY_DN3325_c0_g1	TRINITY_DN3325_c0_g1_i1	TRINITY_DN3325_c0_g1_i1.p1	427	BLAST	Vigna radiata	ref|XP_014494708.1|	84.22	probable protein phosphatase 2C 15 isoform X1	0	o	0	0	0	0
TRINITY_DN3325_c0_g1	TRINITY_DN3325_c0_g1_i2	TRINITY_DN3325_c0_g1_i2.p1	427	BLAST	Vigna radiata	ref|XP_014494708.1|	83.76	probable protein phosphatase 2C 15 isoform X1	0	o	0	0	0	0
TRINITY_DN3325_c0_g1	TRINITY_DN3325_c0_g1_i3	0	0	0	0	0	0	0	0	0	0	0	0	0
TRINITY_DN10603_c0_g2	TRINITY_DN10603_c0_g2_i1	0	0	0	0	0	0	0	0	0	0	0	0	0
TRINITY_DN10603_c0_g2	TRINITY_DN10603_c0_g2_i2	0	0	0	0	0	0	0	0	0	0	LncRNA	0	0
TRINITY_DN14280_c0_g1	TRINITY_DN14280_c0_g1_i1	0	0	0	0	0	0	0	0	0	0	LncRNA	0	0
TRINITY_DN14280_c0_g1	TRINITY_DN14280_c0_g1_i2	0	0	0	0	0	0	0	0	0	0	0	0	0
TRINITY_DN20874_c0_g1	TRINITY_DN20874_c0_g1_i1	TRINITY_DN20874_c0_g1_i1.p1	575	BLAST	Vigna angularis	gi|1044537214|ref|XP_017424526.1|	73.69	protein NRT1/ PTR FAMILY 4.5-like	0	0	0	0	0	0
TRINITY_DN43312_c0_g1	TRINITY_DN43312_c0_g1_i1	TRINITY_DN43312_c0_g1_i1.p1	360	BLAST	Vigna unguiculata	Vigun09g143600.1.p	49.83	Vigun09g143600.1.ppacid=39042374 transcript=Vigun09g143600.1 locus=Vigun09g143600 ID=Vigun09g143600.1.v1.1 annot-version=v1.1	0	0	0	0	0	0
TRINITY_DN17321_c0_g1	TRINITY_DN17321_c0_g1_i1	TRINITY_DN17321_c0_g1_i1.p1	211	BLAST	Vigna radiata	ref|XP_014504825.1|	59.4	la-related protein 1A	0	0	0	0	0	0
TRINITY_DN17321_c0_g1	TRINITY_DN17321_c0_g1_i2	TRINITY_DN17321_c0_g1_i2.p1	211	BLAST	Vigna radiata	ref|XP_014504825.1|	58.37	la-related protein 1A	0	o	0	0	0	0
TRINITY_DN105015_c0_g1	TRINITY_DN105015_c0_g1_i1	TRINITY_DN105015_c0_g1_i1.p1	203	BLAST	Vigna unguiculata	Vigun09g201100.1.p	51.76	Vigun09g201100.1.ppacid=39041932 transcript=Vigun09g201100.1 locus=Vigun09g201100 ID=Vigun09g201100.1.v1.1 annot-version=v1.1	0	o	0	0	0	0
TRINITY_DN107432_c0_g1	TRINITY_DN107432_c0_g1_i1	0	0	0	0	0	0	0	0	0	0	LncRNA	0	0
TRINITY_DN129042_c0_g1	TRINITY_DN129042_c0_g1_i1	0	0	0	0	0	0	0	0	0	0	LncRNA	0	0
TRINITY_DN21506_c0_g1	TRINITY_DN21506_c0_g1_i1	0	0	0	0	0	0	0	0	0	0	0	0	0
TRINITY_DN21506_c0_g1	TRINITY_DN21506_c0_g1_i2	0	0	0	0	0	0	0	0	0	0	LncRNA	0	0
TRINITY_DN36560_c0_g1	TRINITY_DN36560_c0_g1_i1	0	0	0	0	0	0	0	0	0	0	LncRNA	0	0
TRINITY_DN38186_c0_g1	TRINITY_DN38186_c0_g1_i1	0	0	0	0	0	0	0	0	0	0	LncRNA	0	0
TRINITY_DN45982_c0_g1	TRINITY_DN45982_c0_g1_i1	0	0	0	0	0	0	0	0	0	0	LncRNA	0	0
TRINITY_DN83460_c0_g1	TRINITY_DN83460_c0_g1_i1	0	0	0	0	0	0	0	0	0	0	LncRNA	0	0
TRINITY_DN15344_c0_g1	TRINITY_DN15344_c0_g1_i1	TRINITY_DN15344_c0_g1_i1.p1	211	BLAST	Vigna angularis	gi|1044566579|ref|XP_017419603.1|	59.38	protein GUCD1 isoform X2	0	0	0	0	0	0
TRINITY_DN24938_c0_g1	TRINITY_DN24938_c0_g1_i1	TRINITY_DN24938_c0_g1_i1.p1	299	BLAST	Vigna angularis	gi|1044538166|ref|XP_017429198.1|	51.98	zinc-finger homeodomain protein 1-like	0	0	0	0	0	0
TRINITY_DN25210_c0_g1	TRINITY_DN25210_c0_g1_i1	TRINITY_DN25210_c0_g1_i1.p1	526	BLAST	Vigna unguiculata	Vigun10g162100.1.p	76.79	exocyst complex component EXO70B1	0	0	0	0	0	0
TRINITY_DN25210_c0_g1	TRINITY_DN25210_c0_g1_i2	TRINITY_DN25210_c0_g1_i2.p1	526	BLAST	Vigna unguiculata	Vigun10g162100.1.p	76.6	exocyst complex component EXO70B1	0	o	0	0	0	0
TRINITY_DN73421_c0_g1	TRINITY_DN73421_c0_g1_i1	0	0	0	0	0	0	0	0	0	0	LncRNA	0	0
TRINITY_DN17254_c0_g1	TRINITY_DN17254_c0_g1_i1	0	0	0	0	0	0	0	0	0	0	0	0	0
TRINITY_DN17254_c0_g1	TRINITY_DN17254_c0_g1_i2	0	0	0	0	0	0	0	0	0	0	LncRNA	0	0
TRINITY_DN9439_c1_g1	TRINITY_DN9439_c1_g1_i1	0	0	0	0	0	0	0	0	0	0	LncRNA	0	0
TRINITY_DN20356_c0_g1	TRINITY_DN20356_c0_g1_i1	0	0	0	0	0	0	0	0	0	0	LncRNA	0	0
TRINITY_DN20356_c0_g1	TRINITY_DN20356_c0_g1_i2	TRINITY_DN20356_c0_g1_i2.p1	205	BLAST	Vigna radiata	ref|XP_014507788.1|	66.99	transcription factor bHLH35	0	0	0	0	0	0
TRINITY_DN11635_c0_g1	TRINITY_DN11635_c0_g1_i4	TRINITY_DN11635_c0_g1_i4.p1	712	BLAST	Vigna angularis	gi|1044556521|ref|XP_017414407.1|	46.78	protein TIME FOR COFFEE isoform X2	0	0	0	0	0	0
TRINITY_DN11635_c0_g1	TRINITY_DN11635_c0_g1_i1	0	0	0	0	0	0	0	0	0	0	0	0	0
TRINITY_DN11635_c0_g1	TRINITY_DN11635_c0_g1_i2	TRINITY_DN11635_c0_g1_i2.p1	712	BLAST	Vigna angularis	gi|1044556521|ref|XP_017414407.1|	46.98	protein TIME FOR COFFEE isoform X2	0	0	0	0	0	0
TRINITY_DN11635_c0_g1	TRINITY_DN11635_c0_g1_i3	TRINITY_DN11635_c0_g1_i3.p1	725	BLAST	Vigna angularis	gi|1044556521|ref|XP_017414407.1|	46.85	protein TIME FOR COFFEE isoform X2	0	o	0	0	0	0
TRINITY_DN24357_c1_g2	TRINITY_DN24357_c1_g2_i1	TRINITY_DN24357_c1_g2_i1.p1	399	BLAST	Vigna radiata	ref|XP_022640745.1|	27.1	uncharacterized protein LOC106772423 isoform X1	0	0	0	0	0	0
TRINITY_DN24357_c1_g2	TRINITY_DN24357_c1_g2_i2	0	0	0	0	0	0	0	0	0	0	0	0	0
TRINITY_DN24357_c1_g2	TRINITY_DN24357_c1_g2_i4	0	0	0	0	0	0	0	0	0	0	0	0	0
TRINITY_DN24357_c1_g2	TRINITY_DN24357_c1_g2_i5	0	0	0	0	0	0	0	0	0	0	0	0	0
TRINITY_DN24357_c1_g2	TRINITY_DN24357_c1_g2_i6	0	0	0	0	0	0	0	0	0	0	0	0	0
TRINITY_DN22984_c0_g1	TRINITY_DN22984_c0_g1_i4	TRINITY_DN22984_c0_g1_i4.p1	766	BLAST	Vigna radiata	ref|XP_014501099.1|	42.11	histone-lysine N-methyltransferase ATX5	0	0	0	0	0	0
TRINITY_DN22984_c0_g1	TRINITY_DN22984_c0_g1_i5	0	0	0	0	0	0	0	0	0	0	0	0	0
TRINITY_DN22984_c0_g1	TRINITY_DN22984_c0_g1_i7	TRINITY_DN22984_c0_g1_i7.p1	479	BLAST	Vigna radiata	ref|XP_022636607.1|	46.26	histone-lysine N-methyltransferase ATX3	0	0	0	0	0	0
TRINITY_DN22984_c0_g1	TRINITY_DN22984_c0_g1_i1	TRINITY_DN22984_c0_g1_i1.p1	771	BLAST	Vigna radiata	ref|XP_022636607.1|	41.9	histone-lysine N-methyltransferase ATX5	0	o	0	0	0	0
TRINITY_DN22984_c0_g1	TRINITY_DN22984_c0_g1_i3	TRINITY_DN22984_c0_g1_i3.p1	769	BLAST	Vigna radiata	ref|XP_014501099.1|	41.84	histone-lysine N-methyltransferase ATX3	0	o	0	0	0	0
TRINITY_DN22984_c0_g1	TRINITY_DN22984_c0_g1_i9	TRINITY_DN22984_c0_g1_i9.p1	774	BLAST	Vigna radiata	ref|XP_014501099.1|	41.64	histone-lysine N-methyltransferase ATX3	0	o	0	0	0	0
TRINITY_DN13468_c0_g1	TRINITY_DN13468_c0_g1_i1	0	0	0	0	0	0	0	0	0	0	0	0	0
TRINITY_DN122059_c0_g1	TRINITY_DN122059_c0_g1_i1	0	0	0	0	0	0	0	0	0	0	LncRNA	0	0
TRINITY_DN17522_c0_g1	TRINITY_DN17522_c0_g1_i1	0	0	0	0	0	0	0	0	0	0	0	0	0
TRINITY_DN38036_c0_g1	TRINITY_DN38036_c0_g1_i1	0	0	0	0	0	0	0	0	0	0	LncRNA	0	0
TRINITY_DN38036_c0_g1	TRINITY_DN38036_c0_g1_i2	0	0	0	0	0	0	0	0	0	0	0	0	0
TRINITY_DN30253_c0_g1	TRINITY_DN30253_c0_g1_i1	TRINITY_DN30253_c0_g1_i1.p1	478	BLAST	Vigna radiata	ref|XP_014509695.1|	74.13	acetolactate synthase small subunit 2, chloroplastic	0	0	0	0	K01653	Valine, leucine and isoleucine biosynthesis
TRINITY_DN8370_c0_g1	TRINITY_DN8370_c0_g1_i4	0	0	0	0	0	0	0	0	0	0	0	0	0
TRINITY_DN8370_c0_g1	TRINITY_DN8370_c0_g1_i5	TRINITY_DN8370_c0_g1_i5.p1	215	BLAST	Vigna angularis	gi|1044562101|ref|XP_017417298.1|	64.53	Vigun01g226700.1.ppacid=39049571 transcript=Vigun01g226700.1 locus=Vigun01g226700 ID=Vigun01g226700.1.v1.1 annot-version=v1.1	0	0	0	0	0	0
TRINITY_DN8370_c0_g1	TRINITY_DN8370_c0_g1_i1	0	0	0	0	0	0	0	0	0	0	0	0	0
TRINITY_DN8370_c0_g1	TRINITY_DN8370_c0_g1_i2	0	0	0	0	0	0	0	0	0	0	LncRNA	0	0
TRINITY_DN8370_c0_g1	TRINITY_DN8370_c0_g1_i3	TRINITY_DN8370_c0_g1_i3.p1	208	BLAST	Vigna angularis	gi|1044562101|ref|XP_017417298.1|	63.82	Vigun01g226700.1.ppacid=39049571 transcript=Vigun01g226700.1 locus=Vigun01g226700 ID=Vigun01g226700.1.v1.1 annot-version=v1.1	0	0	0	0	0	0
TRINITY_DN6830_c0_g1	TRINITY_DN6830_c0_g1_i4	TRINITY_DN6830_c0_g1_i4.p1	601	BLAST	Vigna radiata	ref|XP_014499061.1|	64.5	protein STRUBBELIG-RECEPTOR FAMILY 7-like	0	0	0	0	0	0
TRINITY_DN6830_c0_g1	TRINITY_DN6830_c0_g1_i1	TRINITY_DN6830_c0_g1_i1.p1	521	BLAST	Vigna unguiculata	Vigun10g156000.1.p	67.23	protein STRUBBELIG-RECEPTOR FAMILY 7-like	1	n3-14c19/20o279-303i	Y	0	0	0
TRINITY_DN6830_c0_g1	TRINITY_DN6830_c0_g1_i3	0	0	0	0	0	0	0	0	0	0	0	0	0
TRINITY_DN19897_c0_g1	TRINITY_DN19897_c0_g1_i1	0	0	0	0	0	0	0	0	0	0	LncRNA	0	0
TRINITY_DN10136_c0_g1	TRINITY_DN10136_c0_g1_i1	0	0	0	0	0	0	0	0	0	0	LncRNA	0	0
TRINITY_DN16848_c0_g1	TRINITY_DN16848_c0_g1_i4	0	0	0	0	0	0	0	0	0	0	0	0	0
TRINITY_DN16848_c0_g1	TRINITY_DN16848_c0_g1_i1	TRINITY_DN16848_c0_g1_i1.p1	410	BLAST	Vigna unguiculata	Vigun06g220100.1.p	39.02	Vigun06g220100.1.ppacid=39046676 transcript=Vigun06g220100.1 locus=Vigun06g220100 ID=Vigun06g220100.1.v1.1 annot-version=v1.1	0	0	0	0	0	0
TRINITY_DN16848_c0_g1	TRINITY_DN16848_c0_g1_i2	TRINITY_DN16848_c0_g1_i2.p1	410	BLAST	Vigna unguiculata	Vigun06g220100.1.p	40.05	Vigun06g220100.1.ppacid=39046676 transcript=Vigun06g220100.1 locus=Vigun06g220100 ID=Vigun06g220100.1.v1.1 annot-version=v1.1	1	i49-69o	0	0	0	0
TRINITY_DN16848_c0_g1	TRINITY_DN16848_c0_g1_i3	0	0	0	0	0	0	0	0	0	0	0	0	0
TRINITY_DN606_c1_g1	TRINITY_DN606_c1_g1_i1	0	0	0	0	0	0	0	0	0	0	LncRNA	0	0
TRINITY_DN116497_c0_g1	TRINITY_DN116497_c0_g1_i1	0	0	0	0	0	0	0	0	0	0	LncRNA	0	0
TRINITY_DN15459_c0_g1	TRINITY_DN15459_c0_g1_i1	0	0	0	0	0	0	0	0	0	0	LncRNA	0	0
TRINITY_DN21572_c0_g1	TRINITY_DN21572_c0_g1_i1	0	0	0	0	0	0	0	0	0	0	LncRNA	0	0
TRINITY_DN37291_c0_g1	TRINITY_DN37291_c0_g1_i1	0	0	0	0	0	0	0	0	0	0	LncRNA	0	0
TRINITY_DN37350_c0_g1	TRINITY_DN37350_c0_g1_i1	0	0	0	0	0	0	0	0	0	0	LncRNA	0	0
TRINITY_DN18939_c0_g1	TRINITY_DN18939_c0_g1_i1	0	0	0	0	0	0	0	0	0	0	0	0	0
TRINITY_DN18939_c0_g1	TRINITY_DN18939_c0_g1_i2	0	0	0	0	0	0	0	0	0	0	LncRNA	0	0
TRINITY_DN28426_c0_g1	TRINITY_DN28426_c0_g1_i1	0	0	0	0	0	0	0	0	0	0	0	0	0
TRINITY_DN28426_c0_g1	TRINITY_DN28426_c0_g1_i2	0	0	0	0	0	0	0	0	0	0	LncRNA	0	0
TRINITY_DN28426_c0_g1	TRINITY_DN28426_c0_g1_i3	0	0	0	0	0	0	0	0	0	0	LncRNA	0	0
TRINITY_DN23135_c0_g1	TRINITY_DN23135_c0_g1_i1	0	0	0	0	0	0	0	0	0	0	LncRNA	0	0
TRINITY_DN23135_c0_g1	TRINITY_DN23135_c0_g1_i2	0	0	0	0	0	0	0	0	0	0	0	0	0
TRINITY_DN113000_c0_g1	TRINITY_DN113000_c0_g1_i1	TRINITY_DN113000_c0_g1_i1.p1	357	BLAST	Vigna angularis	gi|1044549384|ref|XP_017440931.1|	58.22	cytochrome P450 CYP736A12-like	0	0	0	0	0	0
TRINITY_DN99242_c0_g1	TRINITY_DN99242_c0_g1_i1	0	0	0	0	0	0	0	0	0	0	LncRNA	0	0
TRINITY_DN2813_c1_g1	TRINITY_DN2813_c1_g1_i1	TRINITY_DN2813_c1_g1_i1.p1	281	BLAST	Vigna radiata	ref|XP_014513863.1|	86.83	chaperonin CPN60-2, mitochondrial	0	o	0	0	0	0
TRINITY_DN2813_c1_g1	TRINITY_DN2813_c1_g1_i3	TRINITY_DN2813_c1_g1_i3.p1	278	BLAST	Vigna radiata	ref|XP_014513863.1|	87.77	chaperonin CPN60-2, mitochondrial	0	o	0	0	0	0
TRINITY_DN2813_c1_g1	TRINITY_DN2813_c1_g1_i2	TRINITY_DN2813_c1_g1_i2.p1	278	BLAST	Vigna radiata	ref|XP_014513863.1|	88.49	chaperonin CPN60-2, mitochondrial	0	o	0	0	0	0
TRINITY_DN13290_c0_g1	TRINITY_DN13290_c0_g1_i1	0	0	0	0	0	0	0	0	0	0	0	0	0
TRINITY_DN113787_c0_g1	TRINITY_DN113787_c0_g1_i1	0	0	0	0	0	0	0	0	0	0	0	0	0
TRINITY_DN23022_c1_g1	TRINITY_DN23022_c1_g1_i1	TRINITY_DN23022_c1_g1_i1.p1	350	BLAST	Vigna radiata	ref|XP_014500971.1|	35.2	histone-lysine N-methyltransferase ASHH2 isoform X1	0	o	0	0	0	0
TRINITY_DN44223_c0_g1	TRINITY_DN44223_c0_g1_i1	0	0	0	0	0	0	0	0	0	0	LncRNA	0	0
TRINITY_DN60055_c0_g1	TRINITY_DN60055_c0_g1_i1	TRINITY_DN60055_c0_g1_i1.p1	450	BLAST	Vigna angularis	gi|1044551689|ref|XP_017442210.1|	54.34	protein SCAI isoform X2	0	n7-15c33/34o	Y	0	0	0
TRINITY_DN16792_c0_g1	TRINITY_DN16792_c0_g1_i4	0	0	0	0	0	0	0	0	0	0	0	0	0
TRINITY_DN16792_c0_g1	TRINITY_DN16792_c0_g1_i2	0	0	0	0	0	0	0	0	0	0	0	0	0
TRINITY_DN16792_c0_g1	TRINITY_DN16792_c0_g1_i3	0	0	0	0	0	0	0	0	0	0	LncRNA	0	0
TRINITY_DN7499_c0_g1	TRINITY_DN7499_c0_g1_i1	0	0	0	0	0	0	0	0	0	0	LncRNA	0	0
TRINITY_DN21415_c0_g1	TRINITY_DN21415_c0_g1_i1	TRINITY_DN21415_c0_g1_i1.p1	427	BLAST	Vigna unguiculata	Vigun06g047800.1.p	77	purple acid phosphatase 18-like	0	0	0	0	0	0
TRINITY_DN25719_c0_g1	TRINITY_DN25719_c0_g1_i1	0	0	0	0	0	0	0	0	0	0	LncRNA	0	0
TRINITY_DN25719_c0_g1	TRINITY_DN25719_c0_g1_i2	0	0	0	0	0	0	0	0	0	0	0	0	0
TRINITY_DN55279_c0_g1	TRINITY_DN55279_c0_g1_i1	TRINITY_DN55279_c0_g1_i1.p1	981	BLAST	Vigna angularis	gi|1044522091|ref|XP_017442964.1|	68.87	poly [ADP-ribose] polymerase 1	0	0	0	0	K10798	Base excision repair
TRINITY_DN6669_c0_g1	TRINITY_DN6669_c0_g1_i1	0	0	0	0	0	0	0	0	0	0	0	0	0
TRINITY_DN7502_c0_g1	TRINITY_DN7502_c0_g1_i1	TRINITY_DN7502_c0_g1_i1.p1	523	BLAST	Vigna radiata	ref|XP_014522334.1|	63.25	TOM1-like protein 2	0	0	0	0	0	0
TRINITY_DN7502_c0_g1	TRINITY_DN7502_c0_g1_i2	0	0	0	0	0	0	0	0	0	0	0	0	0
TRINITY_DN7502_c0_g1	TRINITY_DN7502_c0_g1_i3	TRINITY_DN7502_c0_g1_i3.p1	523	BLAST	Vigna radiata	ref|XP_014522334.1|	63.06	TOM1-like protein 2	0	0	0	0	0	0
TRINITY_DN100136_c0_g1	TRINITY_DN100136_c0_g1_i1	TRINITY_DN100136_c0_g1_i1.p1	468	BLAST	Vigna angularis	gi|1044588152|ref|XP_017431270.1|	72.31	glucan endo-1,3-beta-glucosidase 12	0	0	0	0	0	0
TRINITY_DN4609_c0_g2	TRINITY_DN4609_c0_g2_i1	0	0	0	0	0	0	0	0	0	0	0	0	0
TRINITY_DN4609_c0_g2	TRINITY_DN4609_c0_g2_i2	0	0	0	0	0	0	0	0	0	0	0	0	0
TRINITY_DN10011_c1_g2	TRINITY_DN10011_c1_g2_i1	0	0	0	0	0	0	0	0	0	0	0	0	0
TRINITY_DN10011_c1_g2	TRINITY_DN10011_c1_g2_i2	0	0	0	0	0	0	0	0	0	0	0	0	0
TRINITY_DN112964_c0_g1	TRINITY_DN112964_c0_g1_i1	0	0	0	0	0	0	0	0	0	0	LncRNA	0	0
TRINITY_DN115343_c0_g1	TRINITY_DN115343_c0_g1_i1	0	0	0	0	0	0	0	0	0	0	LncRNA	0	0
TRINITY_DN21810_c0_g1	TRINITY_DN21810_c0_g1_i1	TRINITY_DN21810_c0_g1_i1.p1	346	BLAST	Vigna radiata	ref|XP_022633124.1|	48.53	serine/threonine-protein kinase Nek5	0	o	0	0	0	0
TRINITY_DN53081_c0_g1	TRINITY_DN53081_c0_g1_i1	0	0	0	0	0	0	0	0	0	0	LncRNA	0	0
TRINITY_DN57433_c0_g1	TRINITY_DN57433_c0_g1_i1	0	0	0	0	0	0	0	0	0	0	0	0	0
TRINITY_DN70049_c0_g1	TRINITY_DN70049_c0_g1_i1	0	0	0	0	0	0	0	0	0	0	LncRNA	0	0
TRINITY_DN72444_c0_g1	TRINITY_DN72444_c0_g1_i1	0	0	0	0	0	0	0	0	0	0	LncRNA	0	0
TRINITY_DN50045_c0_g1	TRINITY_DN50045_c0_g1_i1	0	0	0	0	0	0	0	0	0	0	LncRNA	0	0
TRINITY_DN113195_c0_g1	TRINITY_DN113195_c0_g1_i1	TRINITY_DN113195_c0_g1_i1.p1	290	BLAST	Vigna unguiculata	Vigun01g084400.1.p	63.1	pentatricopeptide repeat-containing protein At5g15010, mitochondrial	0	0	0	0	0	0
TRINITY_DN132757_c0_g1	TRINITY_DN132757_c0_g1_i1	0	0	0	0	0	0	0	0	0	0	LncRNA	0	0
TRINITY_DN18022_c0_g1	TRINITY_DN18022_c0_g1_i1	0	0	0	0	0	0	0	0	0	0	LncRNA	0	0
TRINITY_DN81472_c0_g1	TRINITY_DN81472_c0_g1_i1	0	0	0	0	0	0	0	0	0	0	LncRNA	0	0
TRINITY_DN23641_c0_g1	TRINITY_DN23641_c0_g1_i1	TRINITY_DN23641_c0_g1_i1.p1	346	BLAST	Vigna unguiculata	Vigun08g020700.1.p	32.84	mitogen-activated protein kinase kinase kinase YODA-like	0	o	0	0	0	0
TRINITY_DN12457_c3_g1	TRINITY_DN12457_c3_g1_i3	0	0	0	0	0	0	0	0	0	0	0	0	0
TRINITY_DN12457_c3_g1	TRINITY_DN12457_c3_g1_i2	0	0	0	0	0	0	0	0	0	0	0	0	0
TRINITY_DN12457_c3_g1	TRINITY_DN12457_c3_g1_i1	0	0	0	0	0	0	0	0	0	0	LncRNA	0	0
TRINITY_DN3397_c0_g1	TRINITY_DN3397_c0_g1_i4	TRINITY_DN3397_c0_g1_i4.p1	529	BLAST	Vigna radiata	ref|XP_014498085.1|	74.91	probable mitochondrial-processing peptidase subunit beta, mitochondrial	0	0	0	0	0	0
TRINITY_DN3397_c0_g1	TRINITY_DN3397_c0_g1_i5	TRINITY_DN3397_c0_g1_i5.p1	534	BLAST	Vigna radiata	ref|XP_014498085.1|	80.62	probable mitochondrial-processing peptidase subunit beta, mitochondrial	0	o	0	0	0	0
TRINITY_DN3397_c0_g1	TRINITY_DN3397_c0_g1_i1	TRINITY_DN3397_c0_g1_i1.p1	529	BLAST	Vigna unguiculata	Vigun05g137400.1.p	75.56	probable mitochondrial-processing peptidase subunit beta, mitochondrial	0	o	0	0	0	0
TRINITY_DN3397_c0_g1	TRINITY_DN3397_c0_g1_i2	TRINITY_DN3397_c0_g1_i2.p1	530	BLAST	Vigna unguiculata	Vigun05g137400.1.p	76.13	probable mitochondrial-processing peptidase subunit beta, mitochondrial	0	o	0	0	0	0
TRINITY_DN52247_c0_g1	TRINITY_DN52247_c0_g1_i1	0	0	0	0	0	0	0	0	0	0	LncRNA	0	0
TRINITY_DN115639_c0_g1	TRINITY_DN115639_c0_g1_i1	0	0	0	0	0	0	0	0	0	0	LncRNA	0	0
TRINITY_DN27620_c0_g1	TRINITY_DN27620_c0_g1_i1	0	0	0	0	0	0	0	0	0	0	LncRNA	0	0
TRINITY_DN29588_c0_g1	TRINITY_DN29588_c0_g1_i1	TRINITY_DN29588_c0_g1_i1.p1	246	BLAST	Vigna unguiculata	Vigun06g146400.1.p	63.2	myb family transcription factor PHL7 isoform X1	0	0	0	0	0	0
TRINITY_DN29588_c0_g1	TRINITY_DN29588_c0_g1_i2	0	0	0	0	0	0	0	0	0	0	0	0	0
TRINITY_DN29588_c0_g1	TRINITY_DN29588_c0_g1_i3	0	0	0	0	0	0	0	0	0	0	0	0	0
TRINITY_DN43325_c0_g1	TRINITY_DN43325_c0_g1_i1	TRINITY_DN43325_c0_g1_i1.p1	203	BLAST	Vigna angularis	gi|1044536987|ref|XP_017423473.1|	57.89	outer envelope pore protein 24, chloroplastic-like	0	0	0	0	0	0
TRINITY_DN43325_c0_g1	TRINITY_DN43325_c0_g1_i2	TRINITY_DN43325_c0_g1_i2.p1	214	BLAST	Vigna angularis	gi|1044536987|ref|XP_017423473.1|	56.74	outer envelope pore protein 24, chloroplastic-like	0	o	0	0	0	0
TRINITY_DN3493_c0_g1	TRINITY_DN3493_c0_g1_i1	0	0	0	0	0	0	0	0	0	0	0	0	0
TRINITY_DN3493_c0_g1	TRINITY_DN3493_c0_g1_i2	0	0	0	0	0	0	0	0	0	0	LncRNA	0	0
TRINITY_DN3493_c0_g1	TRINITY_DN3493_c0_g1_i3	0	0	0	0	0	0	0	0	0	0	0	0	0
TRINITY_DN7115_c0_g1	TRINITY_DN7115_c0_g1_i1	0	0	0	0	0	0	0	0	0	0	LncRNA	0	0
TRINITY_DN32053_c0_g1	TRINITY_DN32053_c0_g1_i1	TRINITY_DN32053_c0_g1_i1.p1	221	BLAST	Vigna unguiculata	Vigun08g069800.1.p	75.34	F-box/LRR-repeat protein 4 isoform X1	0	0	0	0	0	0
TRINITY_DN32053_c0_g1	TRINITY_DN32053_c0_g1_i2	TRINITY_DN32053_c0_g1_i2.p1	221	BLAST	Vigna unguiculata	Vigun08g069800.1.p	75.34	F-box protein SKP2B	0	o	0	0	0	0
TRINITY_DN32053_c0_g1	TRINITY_DN32053_c0_g1_i3	0	0	0	0	0	0	0	0	0	0	0	0	0
TRINITY_DN5492_c0_g1	TRINITY_DN5492_c0_g1_i1	0	0	0	0	0	0	0	0	0	0	LncRNA	0	0
TRINITY_DN5492_c0_g1	TRINITY_DN5492_c0_g1_i2	0	0	0	0	0	0	0	0	0	0	0	0	0
TRINITY_DN83958_c0_g1	TRINITY_DN83958_c0_g1_i1	0	0	0	0	0	0	0	0	0	0	LncRNA	0	0
TRINITY_DN7251_c4_g1	TRINITY_DN7251_c4_g1_i1	0	0	0	0	0	0	0	0	0	0	LncRNA	0	0
TRINITY_DN1908_c0_g1	TRINITY_DN1908_c0_g1_i1	0	0	0	0	0	0	0	0	0	0	LncRNA	0	0
TRINITY_DN1908_c0_g1	TRINITY_DN1908_c0_g1_i2	TRINITY_DN1908_c0_g1_i2.p1	357	BLAST	Vigna angularis	gi|1044578116|ref|XP_017425836.1|	56.23	protein SRG1-like	0	0	0	0	0	0
TRINITY_DN11558_c0_g1	TRINITY_DN11558_c0_g1_i4	TRINITY_DN11558_c0_g1_i4.p1	634	BLAST	Vigna radiata	ref|XP_022633412.1|	73.87	exosome complex exonuclease RRP46 homolog	0	0	0	0	0	0
TRINITY_DN11558_c0_g1	TRINITY_DN11558_c0_g1_i1	TRINITY_DN11558_c0_g1_i1.p1	374	BLAST	Vigna angularis	gi|1044565122|ref|XP_017418848.1|	74.47	exosome complex exonuclease RRP46 homolog	0	o	0	0	0	0
TRINITY_DN11558_c0_g1	TRINITY_DN11558_c0_g1_i2	TRINITY_DN11558_c0_g1_i2.p1	634	BLAST	Vigna radiata	ref|XP_022633412.1|	74.2	exosome complex exonuclease RRP46 homolog	0	o	0	0	0	0
TRINITY_DN11558_c0_g1	TRINITY_DN11558_c0_g1_i3	TRINITY_DN11558_c0_g1_i3.p1	276	BLAST	Vigna unguiculata	Vigun01g092900.1.p	74.29	polyribonucleotide nucleotidyltransferase 2, mitochondrial	0	o	0	0	0	0
TRINITY_DN12189_c0_g1	TRINITY_DN12189_c0_g1_i1	0	0	0	0	0	0	0	0	0	0	LncRNA	0	0
TRINITY_DN52674_c0_g1	TRINITY_DN52674_c0_g1_i1	TRINITY_DN52674_c0_g1_i1.p1	320	BLAST	Vigna angularis	gi|1044574437|ref|XP_017423873.1|	73.9	cinnamoyl-CoA reductase 1-like	0	o	0	0	0	0
TRINITY_DN4361_c0_g1	TRINITY_DN4361_c0_g1_i1	0	0	0	0	0	0	0	0	0	0	LncRNA	0	0
TRINITY_DN19182_c1_g1	TRINITY_DN19182_c1_g1_i1	0	0	0	0	0	0	0	0	0	0	0	0	0
TRINITY_DN4164_c0_g1	TRINITY_DN4164_c0_g1_i4	TRINITY_DN4164_c0_g1_i4.p1	662	BLAST	Vigna angularis	gi|1044592165|ref|XP_017433456.1|	75.08	probable NOT transcription complex subunit VIP2 isoform X1	0	0	0	0	K12605	RNA degradation
TRINITY_DN4164_c0_g1	TRINITY_DN4164_c0_g1_i5	TRINITY_DN4164_c0_g1_i5.p1	486	BLAST	Vigna angularis	gi|1044592165|ref|XP_017433456.1|	73.32	probable NOT transcription complex subunit VIP2 isoform X1	0	o	0	0	0	0
TRINITY_DN4164_c0_g1	TRINITY_DN4164_c0_g1_i7	TRINITY_DN4164_c0_g1_i7.p1	662	BLAST	Vigna angularis	gi|1044592165|ref|XP_017433456.1|	75.08	probable NOT transcription complex subunit VIP2 isoform X1	0	o	0	0	K12605	RNA degradation
TRINITY_DN4164_c0_g1	TRINITY_DN4164_c0_g1_i2	TRINITY_DN4164_c0_g1_i2.p1	453	BLAST	Vigna angularis	gi|1044592165|ref|XP_017433456.1|	74.22	probable NOT transcription complex subunit VIP2 isoform X1	0	o	0	0	0	0
TRINITY_DN4164_c0_g1	TRINITY_DN4164_c0_g1_i8	TRINITY_DN4164_c0_g1_i8.p1	453	BLAST	Vigna angularis	gi|1044592165|ref|XP_017433456.1|	73.78	probable NOT transcription complex subunit VIP2 isoform X1	0	o	0	0	0	0
TRINITY_DN4164_c0_g1	TRINITY_DN4164_c0_g1_i9	TRINITY_DN4164_c0_g1_i9.p1	662	BLAST	Vigna angularis	gi|1044592165|ref|XP_017433456.1|	75.38	probable NOT transcription complex subunit VIP2 isoform X1	0	o	0	0	K12605	RNA degradation
TRINITY_DN4164_c0_g1	TRINITY_DN4164_c0_g1_i12	TRINITY_DN4164_c0_g1_i12.p1	662	BLAST	Vigna angularis	gi|1044592165|ref|XP_017433456.1|	75.68	probable NOT transcription complex subunit VIP2 isoform X1	0	o	0	0	K12605	RNA degradation
TRINITY_DN4164_c0_g1	TRINITY_DN4164_c0_g1_i10	TRINITY_DN4164_c0_g1_i10.p1	267	BLAST	Vigna angularis	gi|1044592165|ref|XP_017433456.1|	68.28	probable NOT transcription complex subunit VIP2 isoform X1	0	o	0	0	0	0
TRINITY_DN109778_c0_g1	TRINITY_DN109778_c0_g1_i1	0	0	0	0	0	0	0	0	0	0	LncRNA	0	0
TRINITY_DN18531_c0_g1	TRINITY_DN18531_c0_g1_i1	0	0	0	0	0	0	0	0	0	0	LncRNA	0	0
TRINITY_DN27277_c1_g1	TRINITY_DN27277_c1_g1_i1	0	0	0	0	0	0	0	0	0	0	LncRNA	0	0
TRINITY_DN56023_c0_g1	TRINITY_DN56023_c0_g1_i1	0	0	0	0	0	0	0	0	0	0	LncRNA	0	0
TRINITY_DN65998_c0_g1	TRINITY_DN65998_c0_g1_i1	0	0	0	0	0	0	0	0	0	0	LncRNA	0	0
TRINITY_DN14924_c0_g1	TRINITY_DN14924_c0_g1_i1	0	0	0	0	0	0	0	0	0	0	LncRNA	0	0
TRINITY_DN11835_c0_g2	TRINITY_DN11835_c0_g2_i1	0	0	0	0	0	0	0	0	0	0	LncRNA	0	0
TRINITY_DN11835_c0_g2	TRINITY_DN11835_c0_g2_i3	TRINITY_DN11835_c0_g2_i3.p1	207	BLAST	Vigna angularis	gi|1044541234|ref|XP_017406293.1|	41.01	glutamic acid-rich protein	0	0	0	0	0	0
TRINITY_DN11835_c0_g2	TRINITY_DN11835_c0_g2_i2	0	0	0	0	0	0	0	0	0	0	0	0	0
TRINITY_DN2813_c3_g1	TRINITY_DN2813_c3_g1_i2	0	0	0	0	0	0	0	0	0	0	0	0	0
TRINITY_DN2813_c3_g1	TRINITY_DN2813_c3_g1_i1	0	0	0	0	0	0	0	0	0	0	0	0	0
TRINITY_DN19214_c0_g1	TRINITY_DN19214_c0_g1_i1	0	0	0	0	0	0	0	0	0	0	0	0	0
TRINITY_DN82961_c0_g1	TRINITY_DN82961_c0_g1_i1	0	0	0	0	0	0	0	0	0	0	0	0	0
TRINITY_DN134535_c0_g1	TRINITY_DN134535_c0_g1_i1	0	0	0	0	0	0	0	0	0	0	LncRNA	0	0
TRINITY_DN21228_c0_g1	TRINITY_DN21228_c0_g1_i1	0	0	0	0	0	0	0	0	0	0	0	0	0
TRINITY_DN29904_c1_g1	TRINITY_DN29904_c1_g1_i1	0	0	0	0	0	0	0	0	0	0	0	0	0
TRINITY_DN3862_c1_g1	TRINITY_DN3862_c1_g1_i1	0	0	0	0	0	0	0	0	0	0	LncRNA	0	0
TRINITY_DN40452_c0_g1	TRINITY_DN40452_c0_g1_i1	0	0	0	0	0	0	0	0	0	0	LncRNA	0	0
TRINITY_DN76333_c0_g1	TRINITY_DN76333_c0_g1_i1	0	0	0	0	0	0	0	0	0	0	LncRNA	0	0
TRINITY_DN6806_c0_g1	TRINITY_DN6806_c0_g1_i1	0	0	0	0	0	0	0	0	0	0	LncRNA	0	0
TRINITY_DN6806_c0_g1	TRINITY_DN6806_c0_g1_i2	0	0	0	0	0	0	0	0	0	0	0	0	0
TRINITY_DN110472_c0_g1	TRINITY_DN110472_c0_g1_i1	0	0	0	0	0	0	0	0	0	0	0	0	0
TRINITY_DN11526_c0_g1	TRINITY_DN11526_c0_g1_i1	TRINITY_DN11526_c0_g1_i1.p1	242	BLAST	Vigna angularis	gi|1044570274|ref|XP_017421613.1|	64.56	Vigun09g030700.1.ppacid=39040786 transcript=Vigun09g030700.1 locus=Vigun09g030700 ID=Vigun09g030700.1.v1.1 annot-version=v1.1	0	0	0	0	0	0
TRINITY_DN83988_c0_g1	TRINITY_DN83988_c0_g1_i1	0	0	0	0	0	0	0	0	0	0	0	0	0
TRINITY_DN10300_c0_g1	TRINITY_DN10300_c0_g1_i1	0	0	0	0	0	0	0	0	0	0	0	0	0
TRINITY_DN10300_c0_g1	TRINITY_DN10300_c0_g1_i3	0	0	0	0	0	0	0	0	0	0	0	0	0
TRINITY_DN13335_c0_g1	TRINITY_DN13335_c0_g1_i1	0	0	0	0	0	0	0	0	0	0	LncRNA	0	0
TRINITY_DN23563_c0_g1	TRINITY_DN23563_c0_g1_i1	TRINITY_DN23563_c0_g1_i1.p1	255	BLAST	Vigna radiata	ref|XP_014491228.1|	91.76	COP9 signalosome complex subunit 2 isoform X1	0	o	0	0	0	0
TRINITY_DN29909_c0_g1	TRINITY_DN29909_c0_g1_i1	0	0	0	0	0	0	0	0	0	0	LncRNA	0	0
TRINITY_DN7916_c0_g1	TRINITY_DN7916_c0_g1_i1	0	0	0	0	0	0	0	0	0	0	LncRNA	0	0
TRINITY_DN12688_c1_g3	TRINITY_DN12688_c1_g3_i3	0	0	0	0	0	0	0	0	0	0	0	0	0
TRINITY_DN12688_c1_g3	TRINITY_DN12688_c1_g3_i2	0	0	0	0	0	0	0	0	0	0	LncRNA	0	0
TRINITY_DN12688_c1_g3	TRINITY_DN12688_c1_g3_i1	0	0	0	0	0	0	0	0	0	0	0	0	0
TRINITY_DN12688_c1_g3	TRINITY_DN12688_c1_g3_i4	0	0	0	0	0	0	0	0	0	0	0	0	0
TRINITY_DN29052_c0_g1	TRINITY_DN29052_c0_g1_i1	0	0	0	0	0	0	0	0	0	0	LncRNA	0	0
TRINITY_DN29052_c0_g1	TRINITY_DN29052_c0_g1_i2	0	0	0	0	0	0	0	0	0	0	0	0	0
TRINITY_DN101865_c0_g1	TRINITY_DN101865_c0_g1_i1	0	0	0	0	0	0	0	0	0	0	LncRNA	0	0
TRINITY_DN105318_c0_g1	TRINITY_DN105318_c0_g1_i1	0	0	0	0	0	0	0	0	0	0	LncRNA	0	0
TRINITY_DN106116_c0_g1	TRINITY_DN106116_c0_g1_i1	0	0	0	0	0	0	0	0	0	0	LncRNA	0	0
TRINITY_DN112455_c0_g1	TRINITY_DN112455_c0_g1_i1	0	0	0	0	0	0	0	0	0	0	LncRNA	0	0
TRINITY_DN118881_c0_g1	TRINITY_DN118881_c0_g1_i1	0	0	0	0	0	0	0	0	0	0	LncRNA	0	0
TRINITY_DN119407_c0_g1	TRINITY_DN119407_c0_g1_i1	0	0	0	0	0	0	0	0	0	0	LncRNA	0	0
TRINITY_DN121470_c0_g1	TRINITY_DN121470_c0_g1_i1	0	0	0	0	0	0	0	0	0	0	LncRNA	0	0
TRINITY_DN123205_c0_g1	TRINITY_DN123205_c0_g1_i1	0	0	0	0	0	0	0	0	0	0	LncRNA	0	0
TRINITY_DN124212_c0_g1	TRINITY_DN124212_c0_g1_i1	0	0	0	0	0	0	0	0	0	0	LncRNA	0	0
TRINITY_DN126583_c0_g1	TRINITY_DN126583_c0_g1_i1	0	0	0	0	0	0	0	0	0	0	LncRNA	0	0
TRINITY_DN126958_c0_g1	TRINITY_DN126958_c0_g1_i1	0	0	0	0	0	0	0	0	0	0	0	0	0
TRINITY_DN127126_c0_g1	TRINITY_DN127126_c0_g1_i1	0	0	0	0	0	0	0	0	0	0	LncRNA	0	0
TRINITY_DN128029_c0_g1	TRINITY_DN128029_c0_g1_i1	0	0	0	0	0	0	0	0	0	0	LncRNA	0	0
TRINITY_DN128288_c0_g1	TRINITY_DN128288_c0_g1_i1	0	0	0	0	0	0	0	0	0	0	LncRNA	0	0
TRINITY_DN136717_c0_g1	TRINITY_DN136717_c0_g1_i1	0	0	0	0	0	0	0	0	0	0	LncRNA	0	0
TRINITY_DN137079_c0_g1	TRINITY_DN137079_c0_g1_i1	0	0	0	0	0	0	0	0	0	0	LncRNA	0	0
TRINITY_DN141414_c0_g1	TRINITY_DN141414_c0_g1_i1	0	0	0	0	0	0	0	0	0	0	LncRNA	0	0
TRINITY_DN142091_c0_g1	TRINITY_DN142091_c0_g1_i1	0	0	0	0	0	0	0	0	0	0	LncRNA	0	0
TRINITY_DN142637_c0_g1	TRINITY_DN142637_c0_g1_i1	0	0	0	0	0	0	0	0	0	0	0	0	0
TRINITY_DN36115_c0_g1	TRINITY_DN36115_c0_g1_i1	0	0	0	0	0	0	0	0	0	0	LncRNA	0	0
TRINITY_DN44315_c0_g1	TRINITY_DN44315_c0_g1_i1	0	0	0	0	0	0	0	0	0	0	LncRNA	0	0
TRINITY_DN47067_c0_g1	TRINITY_DN47067_c0_g1_i1	TRINITY_DN47067_c0_g1_i1.p1	219	BLAST	Vigna unguiculata	Vigun02g065400.1.p	54.19	aldehyde oxidase GLOX	0	0	0	0	0	0
TRINITY_DN54987_c0_g1	TRINITY_DN54987_c0_g1_i1	TRINITY_DN54987_c0_g1_i1.p1	299	NO-BLAST	0	0	0	---NA---	0	0	0	0	0	0
TRINITY_DN71102_c0_g1	TRINITY_DN71102_c0_g1_i1	0	0	0	0	0	0	0	0	0	0	LncRNA	0	0
TRINITY_DN71438_c0_g1	TRINITY_DN71438_c0_g1_i1	0	0	0	0	0	0	0	0	0	0	LncRNA	0	0
TRINITY_DN73813_c0_g1	TRINITY_DN73813_c0_g1_i1	0	0	0	0	0	0	0	0	0	0	LncRNA	0	0
TRINITY_DN74186_c0_g1	TRINITY_DN74186_c0_g1_i1	0	0	0	0	0	0	0	0	0	0	LncRNA	0	0
TRINITY_DN78386_c0_g1	TRINITY_DN78386_c0_g1_i1	0	0	0	0	0	0	0	0	0	0	LncRNA	0	0
TRINITY_DN79984_c0_g1	TRINITY_DN79984_c0_g1_i1	0	0	0	0	0	0	0	0	0	0	LncRNA	0	0
TRINITY_DN85614_c0_g1	TRINITY_DN85614_c0_g1_i1	0	0	0	0	0	0	0	0	0	0	LncRNA	0	0
TRINITY_DN86768_c0_g1	TRINITY_DN86768_c0_g1_i1	0	0	0	0	0	0	0	0	0	0	0	0	0
TRINITY_DN91310_c0_g1	TRINITY_DN91310_c0_g1_i1	0	0	0	0	0	0	0	0	0	0	LncRNA	0	0
TRINITY_DN96182_c0_g1	TRINITY_DN96182_c0_g1_i1	0	0	0	0	0	0	0	0	0	0	LncRNA	0	0
TRINITY_DN97564_c0_g1	TRINITY_DN97564_c0_g1_i1	0	0	0	0	0	0	0	0	0	0	LncRNA	0	0
TRINITY_DN28107_c0_g1	TRINITY_DN28107_c0_g1_i1	TRINITY_DN28107_c0_g1_i1.p1	300	BLAST	Vigna unguiculata	Vigun03g409600.1.p	63.42	Vigun03g409600.1.ppacid=39017151 transcript=Vigun03g409600.1 locus=Vigun03g409600 ID=Vigun03g409600.1.v1.1 annot-version=v1.1	0	0	0	0	0	0
TRINITY_DN28107_c0_g1	TRINITY_DN28107_c0_g1_i2	0	0	0	0	0	0	0	0	0	0	0	0	0
TRINITY_DN28107_c0_g1	TRINITY_DN28107_c0_g1_i3	0	0	0	0	0	0	0	0	0	0	0	0	0
TRINITY_DN9907_c0_g1	TRINITY_DN9907_c0_g1_i1	TRINITY_DN9907_c0_g1_i1.p1	207	BLAST	Vigna angularis	gi|1044564702|ref|XP_017418632.1|	88.89	chaperone protein ClpB4, mitochondrial	0	o	0	0	0	0
TRINITY_DN9907_c0_g1	TRINITY_DN9907_c0_g1_i2	TRINITY_DN9907_c0_g1_i2.p1	207	BLAST	Vigna angularis	gi|1044564702|ref|XP_017418632.1|	87.44	chaperone protein ClpB4, mitochondrial	0	o	0	0	0	0
TRINITY_DN7155_c0_g1	TRINITY_DN7155_c0_g1_i4	TRINITY_DN7155_c0_g1_i4.p1	507	BLAST	Vigna unguiculata	Vigun04g054400.1.p	57.63	KH domain-containing protein HEN4	0	0	0	0	0	0
TRINITY_DN7155_c0_g1	TRINITY_DN7155_c0_g1_i7	0	0	0	0	0	0	0	0	0	0	0	0	0
TRINITY_DN7155_c0_g1	TRINITY_DN7155_c0_g1_i1	0	0	0	0	0	0	0	0	0	0	0	0	0
TRINITY_DN7155_c0_g1	TRINITY_DN7155_c0_g1_i9	0	0	0	0	0	0	0	0	0	0	0	0	0
TRINITY_DN7155_c0_g1	TRINITY_DN7155_c0_g1_i23	0	0	0	0	0	0	0	0	0	0	0	0	0
TRINITY_DN7155_c0_g1	TRINITY_DN7155_c0_g1_i22	0	0	0	0	0	0	0	0	0	0	0	0	0
TRINITY_DN7155_c0_g1	TRINITY_DN7155_c0_g1_i18	0	0	0	0	0	0	0	0	0	0	LncRNA	0	0
TRINITY_DN7155_c0_g1	TRINITY_DN7155_c0_g1_i19	TRINITY_DN7155_c0_g1_i19.p1	533	BLAST	Vigna unguiculata	Vigun04g054400.1.p	57.82	KH domain-containing protein HEN4	0	0	0	0	0	0
TRINITY_DN7155_c0_g1	TRINITY_DN7155_c0_g1_i16	0	0	0	0	0	0	0	0	0	0	0	0	0
TRINITY_DN7155_c0_g1	TRINITY_DN7155_c0_g1_i15	TRINITY_DN7155_c0_g1_i15.p1	372	BLAST	Vigna unguiculata	Vigun04g054400.1.p	55.27	KH domain-containing protein HEN4	0	0	0	0	0	0
TRINITY_DN7155_c0_g1	TRINITY_DN7155_c0_g1_i12	0	0	0	0	0	0	0	0	0	0	0	0	0
TRINITY_DN7155_c0_g1	TRINITY_DN7155_c0_g1_i10	TRINITY_DN7155_c0_g1_i10.p1	533	BLAST	Vigna unguiculata	Vigun04g054400.1.p	57.82	KH domain-containing protein HEN4	0	0	0	0	0	0
TRINITY_DN115461_c0_g1	TRINITY_DN115461_c0_g1_i1	0	0	0	0	0	0	0	0	0	0	LncRNA	0	0
TRINITY_DN120066_c0_g1	TRINITY_DN120066_c0_g1_i1	0	0	0	0	0	0	0	0	0	0	LncRNA	0	0
TRINITY_DN40501_c0_g1	TRINITY_DN40501_c0_g1_i1	0	0	0	0	0	0	0	0	0	0	LncRNA	0	0
TRINITY_DN57753_c0_g1	TRINITY_DN57753_c0_g1_i1	TRINITY_DN57753_c0_g1_i1.p1	483	BLAST	Vigna radiata	ref|XP_014494390.1|	59.14	IRK-interacting protein	0	o	0	0	0	0
TRINITY_DN70039_c0_g1	TRINITY_DN70039_c0_g1_i1	0	0	0	0	0	0	0	0	0	0	LncRNA	0	0
TRINITY_DN85794_c0_g1	TRINITY_DN85794_c0_g1_i1	0	0	0	0	0	0	0	0	0	0	LncRNA	0	0
TRINITY_DN31589_c0_g1	TRINITY_DN31589_c0_g1_i1	0	0	0	0	0	0	0	0	0	0	LncRNA	0	0
TRINITY_DN116416_c0_g1	TRINITY_DN116416_c0_g1_i1	0	0	0	0	0	0	0	0	0	0	LncRNA	0	0
TRINITY_DN118890_c0_g1	TRINITY_DN118890_c0_g1_i1	0	0	0	0	0	0	0	0	0	0	LncRNA	0	0
TRINITY_DN119647_c0_g1	TRINITY_DN119647_c0_g1_i1	0	0	0	0	0	0	0	0	0	0	LncRNA	0	0
TRINITY_DN121985_c0_g1	TRINITY_DN121985_c0_g1_i1	0	0	0	0	0	0	0	0	0	0	LncRNA	0	0
TRINITY_DN130324_c0_g1	TRINITY_DN130324_c0_g1_i1	0	0	0	0	0	0	0	0	0	0	LncRNA	0	0
TRINITY_DN139523_c0_g1	TRINITY_DN139523_c0_g1_i1	0	0	0	0	0	0	0	0	0	0	LncRNA	0	0
TRINITY_DN139893_c0_g1	TRINITY_DN139893_c0_g1_i1	0	0	0	0	0	0	0	0	0	0	LncRNA	0	0
TRINITY_DN49028_c0_g1	TRINITY_DN49028_c0_g1_i1	0	0	0	0	0	0	0	0	0	0	LncRNA	0	0
TRINITY_DN77341_c0_g1	TRINITY_DN77341_c0_g1_i1	0	0	0	0	0	0	0	0	0	0	LncRNA	0	0
TRINITY_DN79876_c0_g1	TRINITY_DN79876_c0_g1_i1	0	0	0	0	0	0	0	0	0	0	LncRNA	0	0
TRINITY_DN1902_c0_g1	TRINITY_DN1902_c0_g1_i1	TRINITY_DN1902_c0_g1_i1.p1	278	BLAST	Vigna unguiculata	Vigun01g094900.1.p	83.51	NADH--cytochrome b5 reductase 1	0	o	0	0	K00326	Amino sugar and nucleotide sugar metabolism
TRINITY_DN1902_c0_g1	TRINITY_DN1902_c0_g1_i2	TRINITY_DN1902_c0_g1_i2.p1	278	BLAST	Vigna unguiculata	Vigun01g094900.1.p	82.8	NADH--cytochrome b5 reductase 1	1	o12-30i	0	0	K00326	Amino sugar and nucleotide sugar metabolism
TRINITY_DN7500_c0_g1	TRINITY_DN7500_c0_g1_i1	0	0	0	0	0	0	0	0	0	0	LncRNA	0	0
TRINITY_DN105937_c0_g1	TRINITY_DN105937_c0_g1_i1	TRINITY_DN105937_c0_g1_i1.p1	526	BLAST	Vigna unguiculata	Vigun07g225400.1.p	49.25	DNA-directed RNA polymerase III subunit rpc3	0	0	0	0	K03023	RNA polymerase
TRINITY_DN130054_c0_g1	TRINITY_DN130054_c0_g1_i1	0	0	0	0	0	0	0	0	0	0	0	0	0
TRINITY_DN52026_c0_g1	TRINITY_DN52026_c0_g1_i1	0	0	0	0	0	0	0	0	0	0	LncRNA	0	0
TRINITY_DN57621_c0_g1	TRINITY_DN57621_c0_g1_i1	TRINITY_DN57621_c0_g1_i1.p1	393	BLAST	Vigna angularis	gi|1044590009|ref|XP_017432320.1|	72.01	probable inactive purple acid phosphatase 27	0	o	0	0	0	0
TRINITY_DN72042_c0_g1	TRINITY_DN72042_c0_g1_i1	TRINITY_DN72042_c0_g1_i1.p1	216	BLAST	Vigna radiata	ref|XP_014518910.1|	26.8	F-box protein CPR30	0	0	0	0	0	0
TRINITY_DN101238_c0_g1	TRINITY_DN101238_c0_g1_i1	0	0	0	0	0	0	0	0	0	0	LncRNA	0	0
TRINITY_DN102960_c0_g1	TRINITY_DN102960_c0_g1_i1	0	0	0	0	0	0	0	0	0	0	LncRNA	0	0
TRINITY_DN107130_c0_g1	TRINITY_DN107130_c0_g1_i1	0	0	0	0	0	0	0	0	0	0	LncRNA	0	0
TRINITY_DN115298_c0_g1	TRINITY_DN115298_c0_g1_i1	0	0	0	0	0	0	0	0	0	0	LncRNA	0	0
TRINITY_DN138089_c0_g1	TRINITY_DN138089_c0_g1_i1	0	0	0	0	0	0	0	0	0	0	LncRNA	0	0
TRINITY_DN43295_c0_g1	TRINITY_DN43295_c0_g1_i1	0	0	0	0	0	0	0	0	0	0	LncRNA	0	0
TRINITY_DN48889_c0_g1	TRINITY_DN48889_c0_g1_i1	0	0	0	0	0	0	0	0	0	0	LncRNA	0	0
TRINITY_DN56229_c0_g1	TRINITY_DN56229_c0_g1_i1	0	0	0	0	0	0	0	0	0	0	LncRNA	0	0
TRINITY_DN56466_c0_g1	TRINITY_DN56466_c0_g1_i1	0	0	0	0	0	0	0	0	0	0	LncRNA	0	0
TRINITY_DN68963_c0_g1	TRINITY_DN68963_c0_g1_i1	0	0	0	0	0	0	0	0	0	0	0	0	0
TRINITY_DN71240_c0_g1	TRINITY_DN71240_c0_g1_i1	0	0	0	0	0	0	0	0	0	0	LncRNA	0	0
TRINITY_DN18546_c0_g1	TRINITY_DN18546_c0_g1_i1	TRINITY_DN18546_c0_g1_i1.p1	397	BLAST	Vigna angularis	gi|1044553393|ref|XP_017412705.1|	65.82	angio-associated migratory cell protein-like isoform X1	0	0	0	0	0	0
TRINITY_DN38437_c0_g1	TRINITY_DN38437_c0_g1_i1	0	0	0	0	0	0	0	0	0	0	LncRNA	0	0
TRINITY_DN38437_c0_g1	TRINITY_DN38437_c0_g1_i2	0	0	0	0	0	0	0	0	0	0	0	0	0
TRINITY_DN22887_c0_g1	TRINITY_DN22887_c0_g1_i4	TRINITY_DN22887_c0_g1_i4.p1	232	BLAST	Vigna radiata	ref|XP_014496263.1|	54.8	F-box protein GID2-like	0	0	0	0	K14495	Plant hormone signal transduction
TRINITY_DN22887_c0_g1	TRINITY_DN22887_c0_g1_i1	0	0	0	0	0	0	0	0	0	0	0	0	0
TRINITY_DN22887_c0_g1	TRINITY_DN22887_c0_g1_i2	TRINITY_DN22887_c0_g1_i2.p1	204	BLAST	Vigna radiata	ref|XP_014496263.1|	54.65	F-box protein GID2-like	0	0	0	0	K14495	Plant hormone signal transduction
TRINITY_DN117529_c0_g1	TRINITY_DN117529_c0_g1_i1	0	0	0	0	0	0	0	0	0	0	LncRNA	0	0
TRINITY_DN121340_c0_g1	TRINITY_DN121340_c0_g1_i1	0	0	0	0	0	0	0	0	0	0	LncRNA	0	0
TRINITY_DN135517_c0_g1	TRINITY_DN135517_c0_g1_i1	0	0	0	0	0	0	0	0	0	0	LncRNA	0	0
TRINITY_DN139779_c0_g1	TRINITY_DN139779_c0_g1_i1	0	0	0	0	0	0	0	0	0	0	LncRNA	0	0
TRINITY_DN48337_c0_g1	TRINITY_DN48337_c0_g1_i1	0	0	0	0	0	0	0	0	0	0	LncRNA	0	0
TRINITY_DN54944_c0_g1	TRINITY_DN54944_c0_g1_i1	0	0	0	0	0	0	0	0	0	0	LncRNA	0	0
TRINITY_DN63253_c0_g1	TRINITY_DN63253_c0_g1_i1	TRINITY_DN63253_c0_g1_i1.p1	278	BLAST	Vigna unguiculata	Vigun02g136100.1.p	62.54	seven transmembrane protein 1	0	o	0	0	0	0
TRINITY_DN64528_c0_g1	TRINITY_DN64528_c0_g1_i1	0	0	0	0	0	0	0	0	0	0	LncRNA	0	0
TRINITY_DN80093_c0_g1	TRINITY_DN80093_c0_g1_i1	0	0	0	0	0	0	0	0	0	0	LncRNA	0	0
TRINITY_DN91930_c0_g1	TRINITY_DN91930_c0_g1_i1	0	0	0	0	0	0	0	0	0	0	LncRNA	0	0
TRINITY_DN99620_c0_g1	TRINITY_DN99620_c0_g1_i1	0	0	0	0	0	0	0	0	0	0	LncRNA	0	0
TRINITY_DN52032_c0_g1	TRINITY_DN52032_c0_g1_i1	TRINITY_DN52032_c0_g1_i1.p1	446	BLAST	Vigna radiata	ref|XP_014501449.1|	80.49	phospholipase D alpha 1	0	0	0	0	0	0
TRINITY_DN15746_c1_g1	TRINITY_DN15746_c1_g1_i1	0	0	0	0	0	0	0	0	0	0	LncRNA	0	0
TRINITY_DN14714_c0_g1	TRINITY_DN14714_c0_g1_i1	0	0	0	0	0	0	0	0	0	0	LncRNA	0	0
TRINITY_DN14714_c0_g1	TRINITY_DN14714_c0_g1_i2	0	0	0	0	0	0	0	0	0	0	0	0	0
TRINITY_DN29202_c0_g1	TRINITY_DN29202_c0_g1_i1	TRINITY_DN29202_c0_g1_i1.p1	201	BLAST	Vigna unguiculata	Vigun05g030300.1.p	83.58	COBRA-like protein 4	2	o30-52i73-102o	0	0	0	0
TRINITY_DN38154_c0_g1	TRINITY_DN38154_c0_g1_i1	0	0	0	0	0	0	0	0	0	0	LncRNA	0	0
TRINITY_DN44828_c0_g1	TRINITY_DN44828_c0_g1_i1	TRINITY_DN44828_c0_g1_i1.p1	753	BLAST	Vigna radiata	ref|XP_014509079.1|	69.62	protein ENHANCED DISEASE RESISTANCE 2-like	0	0	0	0	0	0
TRINITY_DN45146_c0_g1	TRINITY_DN45146_c0_g1_i1	0	0	0	0	0	0	0	0	0	0	0	0	0
TRINITY_DN62097_c0_g1	TRINITY_DN62097_c0_g1_i1	TRINITY_DN62097_c0_g1_i1.p1	360	BLAST	Vigna unguiculata	Vigun01g226800.1.p	73.26	protein ACTIVITY OF BC1 COMPLEX KINASE 8, chloroplastic	0	0	0	0	0	0
TRINITY_DN93413_c0_g1	TRINITY_DN93413_c0_g1_i1	0	0	0	0	0	0	0	0	0	0	LncRNA	0	0
TRINITY_DN118675_c0_g1	TRINITY_DN118675_c0_g1_i1	0	0	0	0	0	0	0	0	0	0	LncRNA	0	0
TRINITY_DN130039_c0_g1	TRINITY_DN130039_c0_g1_i1	0	0	0	0	0	0	0	0	0	0	LncRNA	0	0
TRINITY_DN17537_c0_g1	TRINITY_DN17537_c0_g1_i1	0	0	0	0	0	0	0	0	0	0	0	0	0
TRINITY_DN28238_c0_g1	TRINITY_DN28238_c0_g1_i1	0	0	0	0	0	0	0	0	0	0	LncRNA	0	0
TRINITY_DN10879_c0_g1	TRINITY_DN10879_c0_g1_i4	0	0	0	0	0	0	0	0	0	0	0	0	0
TRINITY_DN10879_c0_g1	TRINITY_DN10879_c0_g1_i1	0	0	0	0	0	0	0	0	0	0	0	0	0
TRINITY_DN10879_c0_g1	TRINITY_DN10879_c0_g1_i2	0	0	0	0	0	0	0	0	0	0	0	0	0
TRINITY_DN4731_c0_g2	TRINITY_DN4731_c0_g2_i1	TRINITY_DN4731_c0_g2_i1.p1	236	BLAST	Vigna radiata	ref|XP_014511594.1|	62.45	probable plastidic glucose transporter 2	4	i105-123o143-165i177-195o201-222i	0	0	0	0
TRINITY_DN4731_c0_g2	TRINITY_DN4731_c0_g2_i3	0	0	0	0	0	0	0	0	0	0	0	0	0
TRINITY_DN4731_c0_g2	TRINITY_DN4731_c0_g2_i2	0	0	0	0	0	0	0	0	0	0	0	0	0
TRINITY_DN4731_c0_g2	TRINITY_DN4731_c0_g2_i4	0	0	0	0	0	0	0	0	0	0	LncRNA	0	0
TRINITY_DN107134_c0_g1	TRINITY_DN107134_c0_g1_i1	TRINITY_DN107134_c0_g1_i1.p1	271	BLAST	Vigna unguiculata	Vigun01g255300.1.p	52.1	mediator of RNA polymerase II transcription subunit 13	0	0	0	0	0	0
TRINITY_DN111981_c0_g1	TRINITY_DN111981_c0_g1_i1	0	0	0	0	0	0	0	0	0	0	LncRNA	0	0
TRINITY_DN127541_c0_g1	TRINITY_DN127541_c0_g1_i1	0	0	0	0	0	0	0	0	0	0	0	0	0
TRINITY_DN24781_c4_g1	TRINITY_DN24781_c4_g1_i1	0	0	0	0	0	0	0	0	0	0	LncRNA	0	0
TRINITY_DN42167_c0_g1	TRINITY_DN42167_c0_g1_i1	TRINITY_DN42167_c0_g1_i1.p1	271	BLAST	Vigna radiata	ref|XP_014521222.1|	75.37	phospholipase D delta	0	0	0	0	0	0
TRINITY_DN22093_c0_g1	TRINITY_DN22093_c0_g1_i1	0	0	0	0	0	0	0	0	0	0	LncRNA	0	0
TRINITY_DN51282_c0_g1	TRINITY_DN51282_c0_g1_i1	0	0	0	0	0	0	0	0	0	0	0	0	0
TRINITY_DN10493_c0_g1	TRINITY_DN10493_c0_g1_i1	TRINITY_DN10493_c0_g1_i1.p1	298	BLAST	Vigna angularis	gi|1044581646|ref|XP_017427758.1|	73.52	Vigun02g054300.1.ppacid=39021746 transcript=Vigun02g054300.1 locus=Vigun02g054300 ID=Vigun02g054300.1.v1.1 annot-version=v1.1	0	n9-22c27/28o	Y	0	0	0
TRINITY_DN10493_c0_g1	TRINITY_DN10493_c0_g1_i2	TRINITY_DN10493_c0_g1_i2.p1	352	BLAST	Vigna unguiculata	Vigun02g054300.1.p	68.18	Vigun02g054300.1.ppacid=39021746 transcript=Vigun02g054300.1 locus=Vigun02g054300 ID=Vigun02g054300.1.v1.1 annot-version=v1.1	0	o	0	0	0	0
TRINITY_DN10493_c0_g1	TRINITY_DN10493_c0_g1_i3	0	0	0	0	0	0	0	0	0	0	0	0	0
TRINITY_DN13541_c0_g1	TRINITY_DN13541_c0_g1_i1	0	0	0	0	0	0	0	0	0	0	0	0	0
TRINITY_DN7458_c0_g1	TRINITY_DN7458_c0_g1_i1	0	0	0	0	0	0	0	0	0	0	0	0	0
TRINITY_DN7458_c0_g1	TRINITY_DN7458_c0_g1_i2	0	0	0	0	0	0	0	0	0	0	LncRNA	0	0
TRINITY_DN8679_c0_g1	TRINITY_DN8679_c0_g1_i1	0	0	0	0	0	0	0	0	0	0	LncRNA	0	0
TRINITY_DN4512_c1_g1	TRINITY_DN4512_c1_g1_i4	0	0	0	0	0	0	0	0	0	0	0	0	0
TRINITY_DN4512_c1_g1	TRINITY_DN4512_c1_g1_i3	0	0	0	0	0	0	0	0	0	0	0	0	0
TRINITY_DN4512_c1_g1	TRINITY_DN4512_c1_g1_i2	0	0	0	0	0	0	0	0	0	0	0	0	0
TRINITY_DN8443_c0_g1	TRINITY_DN8443_c0_g1_i1	TRINITY_DN8443_c0_g1_i1.p1	209	BLAST	Vigna unguiculata	Vigun09g031500.1.p	75.28	Vigun09g031500.1.ppacid=39043276 transcript=Vigun09g031500.1 locus=Vigun09g031500 ID=Vigun09g031500.1.v1.1 annot-version=v1.1	0	0	0	0	0	0
TRINITY_DN8443_c0_g1	TRINITY_DN8443_c0_g1_i2	TRINITY_DN8443_c0_g1_i2.p1	209	BLAST	Vigna unguiculata	Vigun09g031500.1.p	76.4	Vigun09g031500.1.ppacid=39043276 transcript=Vigun09g031500.1 locus=Vigun09g031500 ID=Vigun09g031500.1.v1.1 annot-version=v1.1	4	o56-73i85-104o144-169i181-202o	0	0	0	0
TRINITY_DN19452_c0_g1	TRINITY_DN19452_c0_g1_i2	0	0	0	0	0	0	0	0	0	0	0	0	0
TRINITY_DN19452_c0_g1	TRINITY_DN19452_c0_g1_i3	0	0	0	0	0	0	0	0	0	0	LncRNA	0	0
TRINITY_DN24367_c0_g1	TRINITY_DN24367_c0_g1_i4	TRINITY_DN24367_c0_g1_i4.p1	996	BLAST	Vigna unguiculata	Vigun10g157600.1.p	35.66	1-phosphatidylinositol-3-phosphate 5-kinase FAB1B	0	0	0	0	0	0
TRINITY_DN24367_c0_g1	TRINITY_DN24367_c0_g1_i1	TRINITY_DN24367_c0_g1_i1.p1	997	BLAST	Vigna unguiculata	Vigun10g157600.1.p	36.17	1-phosphatidylinositol-3-phosphate 5-kinase FAB1B	0	o	0	0	0	0
TRINITY_DN24367_c0_g1	TRINITY_DN24367_c0_g1_i2	TRINITY_DN24367_c0_g1_i2.p1	916	BLAST	Vigna radiata	ref|XP_022631798.1|	35.65	1-phosphatidylinositol-3-phosphate 5-kinase FAB1B	0	o	0	0	0	0
TRINITY_DN24367_c0_g1	TRINITY_DN24367_c0_g1_i3	TRINITY_DN24367_c0_g1_i3.p1	916	BLAST	Vigna unguiculata	Vigun10g157600.1.p	35.95	1-phosphatidylinositol-3-phosphate 5-kinase FAB1B	0	o	0	0	0	0
TRINITY_DN6769_c0_g2	TRINITY_DN6769_c0_g2_i1	0	0	0	0	0	0	0	0	0	0	LncRNA	0	0
TRINITY_DN6221_c0_g1	TRINITY_DN6221_c0_g1_i1	TRINITY_DN6221_c0_g1_i1.p1	235	BLAST	Vigna angularis	gi|1044567641|ref|XP_017420164.1|	53.44	Vigun09g055000.1.ppacid=39041227 transcript=Vigun09g055000.1 locus=Vigun09g055000 ID=Vigun09g055000.1.v1.1 annot-version=v1.1	0	0	0	0	0	0
TRINITY_DN6221_c0_g1	TRINITY_DN6221_c0_g1_i2	TRINITY_DN6221_c0_g1_i2.p1	242	BLAST	Vigna angularis	gi|1044567641|ref|XP_017420164.1|	53.06	Vigun09g055000.1.ppacid=39041227 transcript=Vigun09g055000.1 locus=Vigun09g055000 ID=Vigun09g055000.1.v1.1 annot-version=v1.1	0	o	0	0	0	0
TRINITY_DN45081_c0_g1	TRINITY_DN45081_c0_g1_i1	TRINITY_DN45081_c0_g1_i1.p1	251	BLAST	Vigna unguiculata	Vigun07g153000.1.p	82.87	5'-3' exoribonuclease 3 isoform X2	0	o	0	0	0	0
TRINITY_DN3241_c0_g1	TRINITY_DN3241_c0_g1_i4	TRINITY_DN3241_c0_g1_i4.p1	324	BLAST	Vigna unguiculata	Vigun11g180800.1.p	44.82	GATA transcription factor 7	0	o	0	0	0	0
TRINITY_DN3241_c0_g1	TRINITY_DN3241_c0_g1_i1	TRINITY_DN3241_c0_g1_i1.p1	329	BLAST	Vigna unguiculata	Vigun11g180800.1.p	42.82	GATA transcription factor 7	0	o	0	0	0	0
TRINITY_DN3241_c0_g1	TRINITY_DN3241_c0_g1_i2	0	0	0	0	0	0	0	0	0	0	LncRNA	0	0
TRINITY_DN101479_c0_g1	TRINITY_DN101479_c0_g1_i1	TRINITY_DN101479_c0_g1_i1.p1	257	BLAST	Vigna angularis	gi|1044591206|ref|XP_017432945.1|	60.24	mannan endo-1,4-beta-mannosidase 6-like	0	0	0	0	0	0
TRINITY_DN125170_c0_g1	TRINITY_DN125170_c0_g1_i1	0	0	0	0	0	0	0	0	0	0	LncRNA	0	0
TRINITY_DN129479_c0_g1	TRINITY_DN129479_c0_g1_i1	0	0	0	0	0	0	0	0	0	0	LncRNA	0	0
TRINITY_DN26850_c0_g1	TRINITY_DN26850_c0_g1_i1	0	0	0	0	0	0	0	0	0	0	LncRNA	0	0
TRINITY_DN71391_c0_g1	TRINITY_DN71391_c0_g1_i1	0	0	0	0	0	0	0	0	0	0	LncRNA	0	0
TRINITY_DN72417_c0_g1	TRINITY_DN72417_c0_g1_i1	0	0	0	0	0	0	0	0	0	0	LncRNA	0	0
TRINITY_DN82212_c0_g1	TRINITY_DN82212_c0_g1_i1	0	0	0	0	0	0	0	0	0	0	LncRNA	0	0
TRINITY_DN101602_c0_g1	TRINITY_DN101602_c0_g1_i1	0	0	0	0	0	0	0	0	0	0	LncRNA	0	0
TRINITY_DN20122_c0_g1	TRINITY_DN20122_c0_g1_i1	0	0	0	0	0	0	0	0	0	0	0	0	0
TRINITY_DN20122_c0_g1	TRINITY_DN20122_c0_g1_i2	0	0	0	0	0	0	0	0	0	0	LncRNA	0	0
TRINITY_DN12165_c0_g1	TRINITY_DN12165_c0_g1_i1	0	0	0	0	0	0	0	0	0	0	LncRNA	0	0
TRINITY_DN12165_c0_g1	TRINITY_DN12165_c0_g1_i2	0	0	0	0	0	0	0	0	0	0	0	0	0
TRINITY_DN6921_c0_g2	TRINITY_DN6921_c0_g2_i1	0	0	0	0	0	0	0	0	0	0	0	0	0
TRINITY_DN135115_c0_g1	TRINITY_DN135115_c0_g1_i1	0	0	0	0	0	0	0	0	0	0	LncRNA	0	0
TRINITY_DN4955_c0_g1	TRINITY_DN4955_c0_g1_i1	0	0	0	0	0	0	0	0	0	0	0	0	0
TRINITY_DN4955_c0_g1	TRINITY_DN4955_c0_g1_i2	0	0	0	0	0	0	0	0	0	0	0	0	0
TRINITY_DN111099_c0_g1	TRINITY_DN111099_c0_g1_i1	0	0	0	0	0	0	0	0	0	0	0	0	0
TRINITY_DN21784_c0_g1	TRINITY_DN21784_c0_g1_i1	TRINITY_DN21784_c0_g1_i1.p1	242	BLAST	Vigna unguiculata	Vigun06g187500.1.p	78.1	protein STICHEL-like 2	0	0	0	0	0	0
TRINITY_DN36013_c0_g1	TRINITY_DN36013_c0_g1_i1	0	0	0	0	0	0	0	0	0	0	0	0	0
TRINITY_DN14991_c0_g1	TRINITY_DN14991_c0_g1_i4	TRINITY_DN14991_c0_g1_i4.p1	235	BLAST	Vigna unguiculata	Vigun02g053100.1.p	73.04	ankyrin repeat-containing protein At5g02620-like	0	0	0	0	0	0
TRINITY_DN14991_c0_g1	TRINITY_DN14991_c0_g1_i5	TRINITY_DN14991_c0_g1_i5.p1	235	BLAST	Vigna unguiculata	Vigun02g053100.1.p	72.61	ankyrin repeat-containing protein At5g02620-like	0	o	0	0	0	0
TRINITY_DN14991_c0_g1	TRINITY_DN14991_c0_g1_i2	TRINITY_DN14991_c0_g1_i2.p1	235	BLAST	Vigna unguiculata	Vigun02g053100.1.p	73.04	ankyrin repeat-containing protein At5g02620-like	0	o	0	0	0	0
TRINITY_DN14991_c0_g1	TRINITY_DN14991_c0_g1_i3	TRINITY_DN14991_c0_g1_i3.p1	235	BLAST	Vigna unguiculata	Vigun02g053100.1.p	73.48	ankyrin repeat-containing protein At5g02620-like	0	o	0	0	0	0
TRINITY_DN36828_c0_g1	TRINITY_DN36828_c0_g1_i1	0	0	0	0	0	0	0	0	0	0	LncRNA	0	0
TRINITY_DN89186_c0_g1	TRINITY_DN89186_c0_g1_i1	0	0	0	0	0	0	0	0	0	0	LncRNA	0	0
TRINITY_DN33330_c0_g1	TRINITY_DN33330_c0_g1_i1	0	0	0	0	0	0	0	0	0	0	0	0	0
TRINITY_DN98671_c0_g1	TRINITY_DN98671_c0_g1_i1	TRINITY_DN98671_c0_g1_i1.p1	528	BLAST	Vigna angularis	gi|1044599449|ref|XP_017437369.1|	73.15	protein PLASTID TRANSCRIPTIONALLY ACTIVE 12	0	0	0	0	0	0
TRINITY_DN117831_c0_g1	TRINITY_DN117831_c0_g1_i1	TRINITY_DN117831_c0_g1_i1.p1	249	BLAST	Vigna radiata	ref|XP_014510054.1|	60.16	asparagine--tRNA ligase, chloroplastic/mitochondrial isoform X1	0	0	0	0	0	0
TRINITY_DN103219_c0_g1	TRINITY_DN103219_c0_g1_i1	0	0	0	0	0	0	0	0	0	0	LncRNA	0	0
TRINITY_DN24148_c1_g1	TRINITY_DN24148_c1_g1_i1	0	0	0	0	0	0	0	0	0	0	LncRNA	0	0
TRINITY_DN86320_c0_g1	TRINITY_DN86320_c0_g1_i1	0	0	0	0	0	0	0	0	0	0	LncRNA	0	0
TRINITY_DN3523_c0_g1	TRINITY_DN3523_c0_g1_i1	0	0	0	0	0	0	0	0	0	0	0	0	0
TRINITY_DN3523_c0_g1	TRINITY_DN3523_c0_g1_i2	0	0	0	0	0	0	0	0	0	0	LncRNA	0	0
TRINITY_DN42993_c1_g1	TRINITY_DN42993_c1_g1_i1	0	0	0	0	0	0	0	0	0	0	LncRNA	0	0
TRINITY_DN105952_c0_g1	TRINITY_DN105952_c0_g1_i1	0	0	0	0	0	0	0	0	0	0	LncRNA	0	0
TRINITY_DN124333_c0_g1	TRINITY_DN124333_c0_g1_i1	0	0	0	0	0	0	0	0	0	0	LncRNA	0	0
TRINITY_DN132971_c0_g1	TRINITY_DN132971_c0_g1_i1	0	0	0	0	0	0	0	0	0	0	LncRNA	0	0
TRINITY_DN24464_c0_g1	TRINITY_DN24464_c0_g1_i1	0	0	0	0	0	0	0	0	0	0	LncRNA	0	0
TRINITY_DN37986_c0_g1	TRINITY_DN37986_c0_g1_i1	0	0	0	0	0	0	0	0	0	0	LncRNA	0	0
TRINITY_DN3600_c0_g1	TRINITY_DN3600_c0_g1_i1	0	0	0	0	0	0	0	0	0	0	LncRNA	0	0
TRINITY_DN3600_c0_g1	TRINITY_DN3600_c0_g1_i2	0	0	0	0	0	0	0	0	0	0	0	0	0
TRINITY_DN27603_c0_g1	TRINITY_DN27603_c0_g1_i1	0	0	0	0	0	0	0	0	0	0	LncRNA	0	0
TRINITY_DN33839_c0_g1	TRINITY_DN33839_c0_g1_i1	TRINITY_DN33839_c0_g1_i1.p1	295	BLAST	Vigna radiata	ref|XP_022636501.1|	57.53	probable beta-1,4-xylosyltransferase IRX9H	0	0	0	0	0	0
TRINITY_DN80383_c0_g1	TRINITY_DN80383_c0_g1_i1	0	0	0	0	0	0	0	0	0	0	LncRNA	0	0
TRINITY_DN73093_c0_g1	TRINITY_DN73093_c0_g1_i1	TRINITY_DN73093_c0_g1_i1.p1	247	BLAST	Vigna unguiculata	Vigun02g056700.1.p	67.06	Vigun02g056700.1.ppacid=39021365 transcript=Vigun02g056700.1 locus=Vigun02g056700 ID=Vigun02g056700.1.v1.1 annot-version=v1.1	0	0	0	0	0	0
TRINITY_DN51951_c0_g1	TRINITY_DN51951_c0_g1_i1	0	0	0	0	0	0	0	0	0	0	LncRNA	0	0
TRINITY_DN86309_c0_g1	TRINITY_DN86309_c0_g1_i1	0	0	0	0	0	0	0	0	0	0	LncRNA	0	0
TRINITY_DN119447_c0_g1	TRINITY_DN119447_c0_g1_i1	0	0	0	0	0	0	0	0	0	0	LncRNA	0	0
TRINITY_DN25240_c0_g1	TRINITY_DN25240_c0_g1_i1	TRINITY_DN25240_c0_g1_i1.p1	417	BLAST	Vigna angularis	gi|1044537322|ref|XP_017425083.1|	60.77	E3 ubiquitin-protein ligase CHFR isoform X2	0	0	0	0	0	0
TRINITY_DN55507_c0_g1	TRINITY_DN55507_c0_g1_i1	0	0	0	0	0	0	0	0	0	0	LncRNA	0	0
TRINITY_DN13436_c0_g1	TRINITY_DN13436_c0_g1_i1	0	0	0	0	0	0	0	0	0	0	0	0	0
TRINITY_DN34330_c0_g1	TRINITY_DN34330_c0_g1_i1	0	0	0	0	0	0	0	0	0	0	LncRNA	0	0
TRINITY_DN106354_c0_g1	TRINITY_DN106354_c0_g1_i1	0	0	0	0	0	0	0	0	0	0	LncRNA	0	0
TRINITY_DN34111_c0_g1	TRINITY_DN34111_c0_g1_i1	0	0	0	0	0	0	0	0	0	0	LncRNA	0	0
TRINITY_DN19603_c0_g1	TRINITY_DN19603_c0_g1_i1	0	0	0	0	0	0	0	0	0	0	LncRNA	0	0
TRINITY_DN133402_c0_g1	TRINITY_DN133402_c0_g1_i1	0	0	0	0	0	0	0	0	0	0	LncRNA	0	0
TRINITY_DN31068_c0_g1	TRINITY_DN31068_c0_g1_i1	TRINITY_DN31068_c0_g1_i1.p1	340	BLAST	Vigna angularis	gi|1044564667|ref|XP_017418614.1|	53.33	homeobox protein LUMINIDEPENDENS	0	0	0	0	0	0
TRINITY_DN95148_c0_g1	TRINITY_DN95148_c0_g1_i1	0	0	0	0	0	0	0	0	0	0	LncRNA	0	0
TRINITY_DN61804_c0_g1	TRINITY_DN61804_c0_g1_i1	0	0	0	0	0	0	0	0	0	0	LncRNA	0	0
TRINITY_DN13422_c0_g3	TRINITY_DN13422_c0_g3_i1	0	0	0	0	0	0	0	0	0	0	LncRNA	0	0
TRINITY_DN20675_c0_g1	TRINITY_DN20675_c0_g1_i1	TRINITY_DN20675_c0_g1_i1.p1	506	BLAST	Vigna angularis	gi|1044534682|ref|XP_017426952.1|	60.42	putative CCA tRNA nucleotidyltransferase 2	0	0	0	0	0	0
TRINITY_DN13278_c0_g1	TRINITY_DN13278_c0_g1_i1	0	0	0	0	0	0	0	0	0	0	0	0	0
TRINITY_DN108984_c0_g1	TRINITY_DN108984_c0_g1_i1	0	0	0	0	0	0	0	0	0	0	0	0	0
TRINITY_DN112224_c0_g1	TRINITY_DN112224_c0_g1_i1	0	0	0	0	0	0	0	0	0	0	LncRNA	0	0
TRINITY_DN121910_c0_g1	TRINITY_DN121910_c0_g1_i1	0	0	0	0	0	0	0	0	0	0	LncRNA	0	0
TRINITY_DN132571_c0_g1	TRINITY_DN132571_c0_g1_i1	0	0	0	0	0	0	0	0	0	0	LncRNA	0	0
TRINITY_DN25170_c0_g3	TRINITY_DN25170_c0_g3_i1	0	0	0	0	0	0	0	0	0	0	LncRNA	0	0
TRINITY_DN25862_c1_g1	TRINITY_DN25862_c1_g1_i1	0	0	0	0	0	0	0	0	0	0	LncRNA	0	0
TRINITY_DN28469_c0_g1	TRINITY_DN28469_c0_g1_i1	TRINITY_DN28469_c0_g1_i1.p1	671	BLAST	Vigna angularis	gi|1044586124|ref|XP_017430187.1|	53.04	receptor-like serine/threonine-protein kinase At4g25390	0	0	0	0	0	0
TRINITY_DN37671_c0_g1	TRINITY_DN37671_c0_g1_i1	0	0	0	0	0	0	0	0	0	0	LncRNA	0	0
TRINITY_DN48400_c0_g1	TRINITY_DN48400_c0_g1_i1	0	0	0	0	0	0	0	0	0	0	LncRNA	0	0
TRINITY_DN74169_c0_g1	TRINITY_DN74169_c0_g1_i1	0	0	0	0	0	0	0	0	0	0	0	0	0
TRINITY_DN93498_c0_g1	TRINITY_DN93498_c0_g1_i1	0	0	0	0	0	0	0	0	0	0	LncRNA	0	0
TRINITY_DN93758_c0_g1	TRINITY_DN93758_c0_g1_i1	0	0	0	0	0	0	0	0	0	0	0	0	0
TRINITY_DN93937_c0_g1	TRINITY_DN93937_c0_g1_i1	0	0	0	0	0	0	0	0	0	0	LncRNA	0	0
TRINITY_DN96879_c0_g1	TRINITY_DN96879_c0_g1_i1	0	0	0	0	0	0	0	0	0	0	LncRNA	0	0
TRINITY_DN16932_c0_g1	TRINITY_DN16932_c0_g1_i4	TRINITY_DN16932_c0_g1_i4.p1	241	BLAST	Vigna unguiculata	Vigun05g083600.1.p	58.6	probable LRR receptor-like serine/threonine-protein kinase At1g06840	0	0	0	0	0	0
TRINITY_DN16932_c0_g1	TRINITY_DN16932_c0_g1_i5	0	0	0	0	0	0	0	0	0	0	0	0	0
TRINITY_DN16932_c0_g1	TRINITY_DN16932_c0_g1_i1	TRINITY_DN16932_c0_g1_i1.p1	295	BLAST	Vigna unguiculata	Vigun05g083600.1.p	61.25	probable LRR receptor-like serine/threonine-protein kinase At1g06840	0	0	0	0	0	0
TRINITY_DN16932_c0_g1	TRINITY_DN16932_c0_g1_i2	0	0	0	0	0	0	0	0	0	0	LncRNA	0	0
TRINITY_DN13819_c0_g1	TRINITY_DN13819_c0_g1_i1	0	0	0	0	0	0	0	0	0	0	LncRNA	0	0
TRINITY_DN18765_c0_g1	TRINITY_DN18765_c0_g1_i1	TRINITY_DN18765_c0_g1_i1.p1	310	BLAST	Vigna radiata	ref|XP_014494378.1|	65.61	serine/threonine-protein kinase PBS1	0	0	0	0	0	0
TRINITY_DN18765_c0_g1	TRINITY_DN18765_c0_g1_i2	0	0	0	0	0	0	0	0	0	0	0	0	0
TRINITY_DN14944_c0_g1	TRINITY_DN14944_c0_g1_i1	0	0	0	0	0	0	0	0	0	0	LncRNA	0	0
TRINITY_DN40593_c0_g1	TRINITY_DN40593_c0_g1_i1	TRINITY_DN40593_c0_g1_i1.p1	247	BLAST	Vigna radiata	ref|XP_022639439.1|	50.68	U-box domain-containing protein 21	0	0	0	0	0	0
TRINITY_DN40593_c0_g1	TRINITY_DN40593_c0_g1_i2	0	0	0	0	0	0	0	0	0	0	0	0	0
TRINITY_DN40593_c0_g1	TRINITY_DN40593_c0_g1_i3	0	0	0	0	0	0	0	0	0	0	0	0	0
TRINITY_DN7019_c0_g1	TRINITY_DN7019_c0_g1_i4	TRINITY_DN7019_c0_g1_i4.p1	279	BLAST	Vigna radiata	ref|XP_014517647.1|	59.57	zinc finger protein HD1	0	0	0	0	0	0
TRINITY_DN7019_c0_g1	TRINITY_DN7019_c0_g1_i5	0	0	0	0	0	0	0	0	0	0	0	0	0
TRINITY_DN7019_c0_g1	TRINITY_DN7019_c0_g1_i1	TRINITY_DN7019_c0_g1_i1.p1	279	BLAST	Vigna radiata	ref|XP_014517647.1|	58.87	zinc finger protein HD1	0	0	0	0	0	0
TRINITY_DN7019_c0_g1	TRINITY_DN7019_c0_g1_i2	0	0	0	0	0	0	0	0	0	0	0	0	0
TRINITY_DN7019_c0_g1	TRINITY_DN7019_c0_g1_i3	TRINITY_DN7019_c0_g1_i3.p1	256	BLAST	Vigna radiata	ref|XP_014517647.1|	56.25	zinc finger protein HD1	0	0	0	0	0	0
TRINITY_DN42138_c0_g1	TRINITY_DN42138_c0_g1_i1	TRINITY_DN42138_c0_g1_i1.p1	288	BLAST	Vigna radiata	ref|XP_014500069.1|	64.04	psbP domain-containing protein 5, chloroplastic	0	0	0	0	0	0
TRINITY_DN42138_c0_g1	TRINITY_DN42138_c0_g1_i2	0	0	0	0	0	0	0	0	0	0	LncRNA	0	0
TRINITY_DN16145_c0_g1	TRINITY_DN16145_c0_g1_i1	TRINITY_DN16145_c0_g1_i1.p1	304	BLAST	Vigna radiata	ref|XP_014490045.1|	62.54	small RNA 2'-O-methyltransferase	0	o	0	0	0	0
TRINITY_DN16633_c1_g1	TRINITY_DN16633_c1_g1_i1	0	0	0	0	0	0	0	0	0	0	0	0	0
TRINITY_DN18223_c0_g1	TRINITY_DN18223_c0_g1_i1	0	0	0	0	0	0	0	0	0	0	LncRNA	0	0
TRINITY_DN18223_c0_g1	TRINITY_DN18223_c0_g1_i2	0	0	0	0	0	0	0	0	0	0	0	0	0
TRINITY_DN34790_c0_g1	TRINITY_DN34790_c0_g1_i1	0	0	0	0	0	0	0	0	0	0	0	0	0
TRINITY_DN35681_c0_g1	TRINITY_DN35681_c0_g1_i1	0	0	0	0	0	0	0	0	0	0	0	0	0
TRINITY_DN35681_c0_g1	TRINITY_DN35681_c0_g1_i2	0	0	0	0	0	0	0	0	0	0	0	0	0
TRINITY_DN66572_c0_g1	TRINITY_DN66572_c0_g1_i1	0	0	0	0	0	0	0	0	0	0	LncRNA	0	0
TRINITY_DN8143_c0_g2	TRINITY_DN8143_c0_g2_i1	0	0	0	0	0	0	0	0	0	0	0	0	0
TRINITY_DN19248_c0_g1	TRINITY_DN19248_c0_g1_i1	0	0	0	0	0	0	0	0	0	0	0	0	0
TRINITY_DN21816_c0_g1	TRINITY_DN21816_c0_g1_i1	0	0	0	0	0	0	0	0	0	0	LncRNA	0	0
TRINITY_DN49228_c0_g1	TRINITY_DN49228_c0_g1_i1	0	0	0	0	0	0	0	0	0	0	0	0	0
TRINITY_DN81706_c0_g1	TRINITY_DN81706_c0_g1_i1	0	0	0	0	0	0	0	0	0	0	0	0	0
TRINITY_DN26674_c0_g1	TRINITY_DN26674_c0_g1_i4	0	0	0	0	0	0	0	0	0	0	0	0	0
TRINITY_DN26674_c0_g1	TRINITY_DN26674_c0_g1_i6	0	0	0	0	0	0	0	0	0	0	0	0	0
TRINITY_DN26674_c0_g1	TRINITY_DN26674_c0_g1_i7	0	0	0	0	0	0	0	0	0	0	0	0	0
TRINITY_DN26674_c0_g1	TRINITY_DN26674_c0_g1_i1	0	0	0	0	0	0	0	0	0	0	LncRNA	0	0
TRINITY_DN26674_c0_g1	TRINITY_DN26674_c0_g1_i2	0	0	0	0	0	0	0	0	0	0	0	0	0
TRINITY_DN26674_c0_g1	TRINITY_DN26674_c0_g1_i9	0	0	0	0	0	0	0	0	0	0	0	0	0
TRINITY_DN26674_c0_g1	TRINITY_DN26674_c0_g1_i10	0	0	0	0	0	0	0	0	0	0	LncRNA	0	0
TRINITY_DN5613_c0_g1	TRINITY_DN5613_c0_g1_i1	TRINITY_DN5613_c0_g1_i1.p1	226	BLAST	Vigna unguiculata	Vigun07g048800.1.p	69.9	probable acetyltransferase NATA1-like	0	0	0	0	0	0
TRINITY_DN10069_c0_g2	TRINITY_DN10069_c0_g2_i1	0	0	0	0	0	0	0	0	0	0	LncRNA	0	0
TRINITY_DN10069_c0_g2	TRINITY_DN10069_c0_g2_i2	0	0	0	0	0	0	0	0	0	0	0	0	0
TRINITY_DN12964_c0_g1	TRINITY_DN12964_c0_g1_i1	TRINITY_DN12964_c0_g1_i1.p1	301	BLAST	Vigna angularis	gi|1044545953|ref|XP_017439102.1|	49.52	INO80 complex subunit D	0	0	0	0	0	0
TRINITY_DN12964_c0_g1	TRINITY_DN12964_c0_g1_i2	TRINITY_DN12964_c0_g1_i2.p1	301	BLAST	Vigna angularis	gi|1044545953|ref|XP_017439102.1|	48.58	INO80 complex subunit D	0	o	0	0	0	0
TRINITY_DN12964_c0_g1	TRINITY_DN12964_c0_g1_i3	0	0	0	0	0	0	0	0	0	0	0	0	0
TRINITY_DN5618_c0_g1	TRINITY_DN5618_c0_g1_i4	TRINITY_DN5618_c0_g1_i4.p1	396	BLAST	Vigna radiata	ref|XP_014509556.1|	90.05	mitogen-activated protein kinase homolog MMK2	0	0	0	0	K14512	MAPK signaling pathway - plant
TRINITY_DN5618_c0_g1	TRINITY_DN5618_c0_g1_i1	0	0	0	0	0	0	0	0	0	0	LncRNA	0	0
TRINITY_DN5618_c0_g1	TRINITY_DN5618_c0_g1_i2	TRINITY_DN5618_c0_g1_i2.p1	396	BLAST	Vigna unguiculata	Vigun03g181200.1.p	88.8	mitogen-activated protein kinase homolog MMK2	0	0	0	0	K14512	MAPK signaling pathway - plant
TRINITY_DN5618_c0_g1	TRINITY_DN5618_c0_g1_i3	0	0	0	0	0	0	0	0	0	0	0	0	0
TRINITY_DN6696_c0_g1	TRINITY_DN6696_c0_g1_i4	TRINITY_DN6696_c0_g1_i4.p1	403	BLAST	Vigna radiata	ref|XP_014505538.1|	74.2	probable inactive purple acid phosphatase 27	0	0	0	0	0	0
TRINITY_DN6696_c0_g1	TRINITY_DN6696_c0_g1_i5	TRINITY_DN6696_c0_g1_i5.p1	344	BLAST	Vigna angularis	gi|1044536754|ref|XP_017422231.1|	65.96	probable inactive purple acid phosphatase 27	0	o	0	0	0	0
TRINITY_DN6696_c0_g1	TRINITY_DN6696_c0_g1_i6	0	0	0	0	0	0	0	0	0	0	0	0	0
TRINITY_DN6696_c0_g1	TRINITY_DN6696_c0_g1_i7	TRINITY_DN6696_c0_g1_i7.p1	577	BLAST	Vigna angularis	gi|1044536754|ref|XP_017422231.1|	71.29	probable inactive purple acid phosphatase 27	0	0	0	0	0	0
TRINITY_DN6696_c0_g1	TRINITY_DN6696_c0_g1_i1	TRINITY_DN6696_c0_g1_i1.p1	656	BLAST	Vigna angularis	gi|1044536754|ref|XP_017422231.1|	71.98	probable inactive purple acid phosphatase 27	0	n26-39c47/48o	Y	0	0	0
TRINITY_DN6696_c0_g1	TRINITY_DN6696_c0_g1_i2	0	0	0	0	0	0	0	0	0	0	LncRNA	0	0
TRINITY_DN6696_c0_g1	TRINITY_DN6696_c0_g1_i3	TRINITY_DN6696_c0_g1_i3.p1	482	BLAST	Vigna unguiculata	Vigun03g313300.1.p	76.34	probable inactive purple acid phosphatase 1	0	0	0	0	0	0
TRINITY_DN6696_c0_g1	TRINITY_DN6696_c0_g1_i8	0	0	0	0	0	0	0	0	0	0	0	0	0
TRINITY_DN100955_c0_g1	TRINITY_DN100955_c0_g1_i1	TRINITY_DN100955_c0_g1_i1.p1	295	BLAST	Vigna unguiculata	Vigun03g223100.1.p	38.44	heat shock factor protein HSF8	0	o	0	0	0	0
TRINITY_DN33298_c0_g1	TRINITY_DN33298_c0_g1_i1	0	0	0	0	0	0	0	0	0	0	LncRNA	0	0
TRINITY_DN72492_c0_g1	TRINITY_DN72492_c0_g1_i1	0	0	0	0	0	0	0	0	0	0	LncRNA	0	0
TRINITY_DN36016_c0_g1	TRINITY_DN36016_c0_g1_i4	TRINITY_DN36016_c0_g1_i4.p1	799	BLAST	Vigna radiata	ref|XP_022636741.1|	64.79	katanin p80 WD40 repeat-containing subunit B1 homolog	0	0	0	0	0	0
TRINITY_DN36016_c0_g1	TRINITY_DN36016_c0_g1_i5	TRINITY_DN36016_c0_g1_i5.p1	796	BLAST	Vigna radiata	ref|XP_022636741.1|	64.58	katanin p80 WD40 repeat-containing subunit B1 homolog	0	o	0	0	0	0
TRINITY_DN36016_c0_g1	TRINITY_DN36016_c0_g1_i3	TRINITY_DN36016_c0_g1_i3.p1	798	BLAST	Vigna radiata	ref|XP_022636741.1|	64.71	katanin p80 WD40 repeat-containing subunit B1 homolog	0	o	0	0	0	0
TRINITY_DN12540_c0_g1	TRINITY_DN12540_c0_g1_i1	0	0	0	0	0	0	0	0	0	0	LncRNA	0	0
TRINITY_DN14142_c0_g1	TRINITY_DN14142_c0_g1_i4	0	0	0	0	0	0	0	0	0	0	0	0	0
TRINITY_DN14142_c0_g1	TRINITY_DN14142_c0_g1_i1	0	0	0	0	0	0	0	0	0	0	0	0	0
TRINITY_DN14142_c0_g1	TRINITY_DN14142_c0_g1_i2	0	0	0	0	0	0	0	0	0	0	LncRNA	0	0
TRINITY_DN14142_c0_g1	TRINITY_DN14142_c0_g1_i3	0	0	0	0	0	0	0	0	0	0	0	0	0
TRINITY_DN21977_c0_g1	TRINITY_DN21977_c0_g1_i1	0	0	0	0	0	0	0	0	0	0	LncRNA	0	0
TRINITY_DN101758_c0_g1	TRINITY_DN101758_c0_g1_i1	0	0	0	0	0	0	0	0	0	0	LncRNA	0	0
TRINITY_DN107327_c0_g1	TRINITY_DN107327_c0_g1_i1	0	0	0	0	0	0	0	0	0	0	LncRNA	0	0
TRINITY_DN110899_c0_g1	TRINITY_DN110899_c0_g1_i1	0	0	0	0	0	0	0	0	0	0	LncRNA	0	0
TRINITY_DN110990_c0_g1	TRINITY_DN110990_c0_g1_i1	0	0	0	0	0	0	0	0	0	0	0	0	0
TRINITY_DN112208_c0_g1	TRINITY_DN112208_c0_g1_i1	0	0	0	0	0	0	0	0	0	0	LncRNA	0	0
TRINITY_DN113408_c0_g1	TRINITY_DN113408_c0_g1_i1	0	0	0	0	0	0	0	0	0	0	LncRNA	0	0
TRINITY_DN114206_c0_g1	TRINITY_DN114206_c0_g1_i1	0	0	0	0	0	0	0	0	0	0	LncRNA	0	0
TRINITY_DN116852_c0_g1	TRINITY_DN116852_c0_g1_i1	0	0	0	0	0	0	0	0	0	0	LncRNA	0	0
TRINITY_DN116933_c0_g1	TRINITY_DN116933_c0_g1_i1	0	0	0	0	0	0	0	0	0	0	LncRNA	0	0
TRINITY_DN118715_c0_g1	TRINITY_DN118715_c0_g1_i1	0	0	0	0	0	0	0	0	0	0	LncRNA	0	0
TRINITY_DN120532_c0_g1	TRINITY_DN120532_c0_g1_i1	0	0	0	0	0	0	0	0	0	0	LncRNA	0	0
TRINITY_DN120904_c0_g1	TRINITY_DN120904_c0_g1_i1	0	0	0	0	0	0	0	0	0	0	LncRNA	0	0
TRINITY_DN121887_c0_g1	TRINITY_DN121887_c0_g1_i1	0	0	0	0	0	0	0	0	0	0	LncRNA	0	0
TRINITY_DN122511_c0_g1	TRINITY_DN122511_c0_g1_i1	0	0	0	0	0	0	0	0	0	0	LncRNA	0	0
TRINITY_DN123030_c0_g1	TRINITY_DN123030_c0_g1_i1	0	0	0	0	0	0	0	0	0	0	LncRNA	0	0
TRINITY_DN124776_c0_g1	TRINITY_DN124776_c0_g1_i1	0	0	0	0	0	0	0	0	0	0	LncRNA	0	0
TRINITY_DN128116_c0_g1	TRINITY_DN128116_c0_g1_i1	0	0	0	0	0	0	0	0	0	0	LncRNA	0	0
TRINITY_DN132389_c0_g1	TRINITY_DN132389_c0_g1_i1	0	0	0	0	0	0	0	0	0	0	LncRNA	0	0
TRINITY_DN132577_c0_g1	TRINITY_DN132577_c0_g1_i1	0	0	0	0	0	0	0	0	0	0	LncRNA	0	0
TRINITY_DN132815_c0_g1	TRINITY_DN132815_c0_g1_i1	0	0	0	0	0	0	0	0	0	0	LncRNA	0	0
TRINITY_DN135498_c0_g1	TRINITY_DN135498_c0_g1_i1	0	0	0	0	0	0	0	0	0	0	LncRNA	0	0
TRINITY_DN135702_c0_g1	TRINITY_DN135702_c0_g1_i1	0	0	0	0	0	0	0	0	0	0	LncRNA	0	0
TRINITY_DN136018_c0_g1	TRINITY_DN136018_c0_g1_i1	0	0	0	0	0	0	0	0	0	0	LncRNA	0	0
TRINITY_DN137430_c0_g1	TRINITY_DN137430_c0_g1_i1	0	0	0	0	0	0	0	0	0	0	LncRNA	0	0
TRINITY_DN138108_c0_g1	TRINITY_DN138108_c0_g1_i1	0	0	0	0	0	0	0	0	0	0	0	0	0
TRINITY_DN138576_c0_g1	TRINITY_DN138576_c0_g1_i1	0	0	0	0	0	0	0	0	0	0	LncRNA	0	0
TRINITY_DN138828_c0_g1	TRINITY_DN138828_c0_g1_i1	0	0	0	0	0	0	0	0	0	0	LncRNA	0	0
TRINITY_DN142062_c0_g1	TRINITY_DN142062_c0_g1_i1	0	0	0	0	0	0	0	0	0	0	LncRNA	0	0
TRINITY_DN142074_c0_g1	TRINITY_DN142074_c0_g1_i1	0	0	0	0	0	0	0	0	0	0	LncRNA	0	0
TRINITY_DN142104_c0_g1	TRINITY_DN142104_c0_g1_i1	0	0	0	0	0	0	0	0	0	0	LncRNA	0	0
TRINITY_DN142398_c0_g1	TRINITY_DN142398_c0_g1_i1	0	0	0	0	0	0	0	0	0	0	LncRNA	0	0
TRINITY_DN142469_c0_g1	TRINITY_DN142469_c0_g1_i1	0	0	0	0	0	0	0	0	0	0	LncRNA	0	0
TRINITY_DN142695_c0_g1	TRINITY_DN142695_c0_g1_i1	0	0	0	0	0	0	0	0	0	0	LncRNA	0	0
TRINITY_DN19706_c1_g1	TRINITY_DN19706_c1_g1_i1	0	0	0	0	0	0	0	0	0	0	LncRNA	0	0
TRINITY_DN26245_c1_g1	TRINITY_DN26245_c1_g1_i1	0	0	0	0	0	0	0	0	0	0	0	0	0
TRINITY_DN32003_c0_g1	TRINITY_DN32003_c0_g1_i1	0	0	0	0	0	0	0	0	0	0	LncRNA	0	0
TRINITY_DN32303_c1_g1	TRINITY_DN32303_c1_g1_i1	0	0	0	0	0	0	0	0	0	0	0	0	0
TRINITY_DN34733_c0_g1	TRINITY_DN34733_c0_g1_i1	0	0	0	0	0	0	0	0	0	0	LncRNA	0	0
TRINITY_DN36483_c1_g1	TRINITY_DN36483_c1_g1_i1	0	0	0	0	0	0	0	0	0	0	LncRNA	0	0
TRINITY_DN37377_c1_g1	TRINITY_DN37377_c1_g1_i1	0	0	0	0	0	0	0	0	0	0	0	0	0
TRINITY_DN41094_c1_g1	TRINITY_DN41094_c1_g1_i1	0	0	0	0	0	0	0	0	0	0	0	0	0
TRINITY_DN44615_c0_g1	TRINITY_DN44615_c0_g1_i1	0	0	0	0	0	0	0	0	0	0	LncRNA	0	0
TRINITY_DN47438_c0_g1	TRINITY_DN47438_c0_g1_i1	0	0	0	0	0	0	0	0	0	0	LncRNA	0	0
TRINITY_DN48323_c0_g1	TRINITY_DN48323_c0_g1_i1	0	0	0	0	0	0	0	0	0	0	LncRNA	0	0
TRINITY_DN49230_c0_g1	TRINITY_DN49230_c0_g1_i1	0	0	0	0	0	0	0	0	0	0	LncRNA	0	0
TRINITY_DN53031_c0_g1	TRINITY_DN53031_c0_g1_i1	0	0	0	0	0	0	0	0	0	0	LncRNA	0	0
TRINITY_DN54278_c0_g1	TRINITY_DN54278_c0_g1_i1	0	0	0	0	0	0	0	0	0	0	LncRNA	0	0
TRINITY_DN55209_c0_g1	TRINITY_DN55209_c0_g1_i1	0	0	0	0	0	0	0	0	0	0	LncRNA	0	0
TRINITY_DN61569_c0_g1	TRINITY_DN61569_c0_g1_i1	0	0	0	0	0	0	0	0	0	0	LncRNA	0	0
TRINITY_DN62055_c0_g1	TRINITY_DN62055_c0_g1_i1	0	0	0	0	0	0	0	0	0	0	LncRNA	0	0
TRINITY_DN62875_c0_g1	TRINITY_DN62875_c0_g1_i1	0	0	0	0	0	0	0	0	0	0	LncRNA	0	0
TRINITY_DN63873_c0_g1	TRINITY_DN63873_c0_g1_i1	0	0	0	0	0	0	0	0	0	0	LncRNA	0	0
TRINITY_DN64633_c0_g1	TRINITY_DN64633_c0_g1_i1	0	0	0	0	0	0	0	0	0	0	LncRNA	0	0
TRINITY_DN66983_c0_g1	TRINITY_DN66983_c0_g1_i1	0	0	0	0	0	0	0	0	0	0	LncRNA	0	0
TRINITY_DN67558_c0_g1	TRINITY_DN67558_c0_g1_i1	0	0	0	0	0	0	0	0	0	0	LncRNA	0	0
TRINITY_DN67587_c0_g1	TRINITY_DN67587_c0_g1_i1	0	0	0	0	0	0	0	0	0	0	LncRNA	0	0
TRINITY_DN70926_c0_g1	TRINITY_DN70926_c0_g1_i1	0	0	0	0	0	0	0	0	0	0	LncRNA	0	0
TRINITY_DN71017_c0_g1	TRINITY_DN71017_c0_g1_i1	0	0	0	0	0	0	0	0	0	0	LncRNA	0	0
TRINITY_DN71118_c0_g1	TRINITY_DN71118_c0_g1_i1	0	0	0	0	0	0	0	0	0	0	LncRNA	0	0
TRINITY_DN72836_c0_g1	TRINITY_DN72836_c0_g1_i1	0	0	0	0	0	0	0	0	0	0	LncRNA	0	0
TRINITY_DN73636_c0_g1	TRINITY_DN73636_c0_g1_i1	0	0	0	0	0	0	0	0	0	0	LncRNA	0	0
TRINITY_DN75568_c0_g1	TRINITY_DN75568_c0_g1_i1	0	0	0	0	0	0	0	0	0	0	0	0	0
TRINITY_DN77257_c0_g1	TRINITY_DN77257_c0_g1_i1	0	0	0	0	0	0	0	0	0	0	LncRNA	0	0
TRINITY_DN79974_c0_g1	TRINITY_DN79974_c0_g1_i1	0	0	0	0	0	0	0	0	0	0	LncRNA	0	0
TRINITY_DN80060_c0_g1	TRINITY_DN80060_c0_g1_i1	0	0	0	0	0	0	0	0	0	0	LncRNA	0	0
TRINITY_DN80468_c0_g1	TRINITY_DN80468_c0_g1_i1	0	0	0	0	0	0	0	0	0	0	LncRNA	0	0
TRINITY_DN80525_c0_g1	TRINITY_DN80525_c0_g1_i1	0	0	0	0	0	0	0	0	0	0	LncRNA	0	0
TRINITY_DN80650_c0_g1	TRINITY_DN80650_c0_g1_i1	0	0	0	0	0	0	0	0	0	0	LncRNA	0	0
TRINITY_DN80966_c0_g1	TRINITY_DN80966_c0_g1_i1	0	0	0	0	0	0	0	0	0	0	LncRNA	0	0
TRINITY_DN81780_c0_g1	TRINITY_DN81780_c0_g1_i1	0	0	0	0	0	0	0	0	0	0	LncRNA	0	0
TRINITY_DN82784_c0_g1	TRINITY_DN82784_c0_g1_i1	0	0	0	0	0	0	0	0	0	0	LncRNA	0	0
TRINITY_DN84058_c0_g1	TRINITY_DN84058_c0_g1_i1	0	0	0	0	0	0	0	0	0	0	LncRNA	0	0
TRINITY_DN84488_c0_g1	TRINITY_DN84488_c0_g1_i1	0	0	0	0	0	0	0	0	0	0	LncRNA	0	0
TRINITY_DN86725_c0_g1	TRINITY_DN86725_c0_g1_i1	0	0	0	0	0	0	0	0	0	0	LncRNA	0	0
TRINITY_DN87234_c0_g1	TRINITY_DN87234_c0_g1_i1	0	0	0	0	0	0	0	0	0	0	LncRNA	0	0
TRINITY_DN88136_c0_g1	TRINITY_DN88136_c0_g1_i1	0	0	0	0	0	0	0	0	0	0	LncRNA	0	0
TRINITY_DN88422_c0_g1	TRINITY_DN88422_c0_g1_i1	0	0	0	0	0	0	0	0	0	0	LncRNA	0	0
TRINITY_DN89202_c0_g1	TRINITY_DN89202_c0_g1_i1	0	0	0	0	0	0	0	0	0	0	LncRNA	0	0
TRINITY_DN89609_c0_g1	TRINITY_DN89609_c0_g1_i1	0	0	0	0	0	0	0	0	0	0	LncRNA	0	0
TRINITY_DN89785_c0_g1	TRINITY_DN89785_c0_g1_i1	0	0	0	0	0	0	0	0	0	0	LncRNA	0	0
TRINITY_DN90445_c0_g1	TRINITY_DN90445_c0_g1_i1	0	0	0	0	0	0	0	0	0	0	LncRNA	0	0
TRINITY_DN90570_c0_g1	TRINITY_DN90570_c0_g1_i1	0	0	0	0	0	0	0	0	0	0	LncRNA	0	0
TRINITY_DN90758_c0_g1	TRINITY_DN90758_c0_g1_i1	0	0	0	0	0	0	0	0	0	0	LncRNA	0	0
TRINITY_DN92193_c0_g1	TRINITY_DN92193_c0_g1_i1	0	0	0	0	0	0	0	0	0	0	0	0	0
TRINITY_DN92840_c0_g1	TRINITY_DN92840_c0_g1_i1	0	0	0	0	0	0	0	0	0	0	0	0	0
TRINITY_DN92909_c0_g1	TRINITY_DN92909_c0_g1_i1	0	0	0	0	0	0	0	0	0	0	LncRNA	0	0
TRINITY_DN93246_c0_g1	TRINITY_DN93246_c0_g1_i1	0	0	0	0	0	0	0	0	0	0	0	0	0
TRINITY_DN93644_c0_g1	TRINITY_DN93644_c0_g1_i1	0	0	0	0	0	0	0	0	0	0	LncRNA	0	0
TRINITY_DN94838_c0_g1	TRINITY_DN94838_c0_g1_i1	0	0	0	0	0	0	0	0	0	0	LncRNA	0	0
TRINITY_DN95186_c0_g1	TRINITY_DN95186_c0_g1_i1	0	0	0	0	0	0	0	0	0	0	LncRNA	0	0
TRINITY_DN96917_c0_g1	TRINITY_DN96917_c0_g1_i1	0	0	0	0	0	0	0	0	0	0	LncRNA	0	0
TRINITY_DN114041_c0_g1	TRINITY_DN114041_c0_g1_i1	0	0	0	0	0	0	0	0	0	0	LncRNA	0	0
TRINITY_DN7102_c0_g1	TRINITY_DN7102_c0_g1_i4	0	0	0	0	0	0	0	0	0	0	0	0	0
TRINITY_DN7102_c0_g1	TRINITY_DN7102_c0_g1_i1	0	0	0	0	0	0	0	0	0	0	0	0	0
TRINITY_DN7102_c0_g1	TRINITY_DN7102_c0_g1_i2	TRINITY_DN7102_c0_g1_i2.p1	440	BLAST	Vigna unguiculata	Vigun10g121700.1.p	83.83	COP9 signalosome complex subunit 1	0	0	0	0	0	0
TRINITY_DN7102_c0_g1	TRINITY_DN7102_c0_g1_i3	TRINITY_DN7102_c0_g1_i3.p1	440	BLAST	Vigna unguiculata	Vigun10g121700.1.p	82.69	COP9 signalosome complex subunit 1	0	o	0	0	0	0
TRINITY_DN19674_c0_g1	TRINITY_DN19674_c0_g1_i5	0	0	0	0	0	0	0	0	0	0	0	0	0
TRINITY_DN19674_c0_g1	TRINITY_DN19674_c0_g1_i1	TRINITY_DN19674_c0_g1_i1.p1	320	BLAST	Vigna radiata	ref|XP_014494743.1|	70.06	ultraviolet-B receptor UVR8 isoform X2	0	0	0	0	0	0
TRINITY_DN19674_c0_g1	TRINITY_DN19674_c0_g1_i2	TRINITY_DN19674_c0_g1_i2.p1	365	BLAST	Vigna radiata	ref|XP_014494743.1|	72.14	ultraviolet-B receptor UVR8 isoform X2	0	o	0	0	0	0
TRINITY_DN19674_c0_g1	TRINITY_DN19674_c0_g1_i3	TRINITY_DN19674_c0_g1_i3.p1	383	BLAST	Vigna radiata	ref|XP_014494743.1|	74.22	ultraviolet-B receptor UVR8 isoform X2	0	o	0	0	0	0
TRINITY_DN44542_c0_g1	TRINITY_DN44542_c0_g1_i1	TRINITY_DN44542_c0_g1_i1.p1	291	BLAST	Vigna unguiculata	Vigun06g134900.1.p	75.49	secoisolariciresinol dehydrogenase-like	0	0	0	0	0	0
TRINITY_DN19931_c0_g1	TRINITY_DN19931_c0_g1_i1	0	0	0	0	0	0	0	0	0	0	0	0	0
TRINITY_DN26853_c0_g1	TRINITY_DN26853_c0_g1_i1	TRINITY_DN26853_c0_g1_i1.p1	245	BLAST	Vigna radiata	ref|XP_014518773.2|	43.94	retrovirus-related Pol polyprotein from transposon TNT 1-94 isoform X1	0	0	0	0	0	0
TRINITY_DN26853_c0_g1	TRINITY_DN26853_c0_g1_i2	0	0	0	0	0	0	0	0	0	0	0	0	0
TRINITY_DN14043_c1_g1	TRINITY_DN14043_c1_g1_i1	TRINITY_DN14043_c1_g1_i1.p1	386	BLAST	Vigna radiata	ref|XP_022641422.1|	78.24	protein FAR-RED ELONGATED HYPOCOTYL 3	0	o	0	0	0	0
TRINITY_DN29208_c0_g1	TRINITY_DN29208_c0_g1_i1	TRINITY_DN29208_c0_g1_i1.p1	382	BLAST	Vigna unguiculata	Vigun09g099300.1.p	67.97	Vigun09g099300.1.ppacid=39041634 transcript=Vigun09g099300.1 locus=Vigun09g099300 ID=Vigun09g099300.1.v1.1 annot-version=v1.1	0	0	0	0	0	0
TRINITY_DN14745_c0_g1	TRINITY_DN14745_c0_g1_i1	0	0	0	0	0	0	0	0	0	0	0	0	0
TRINITY_DN33235_c0_g1	TRINITY_DN33235_c0_g1_i1	0	0	0	0	0	0	0	0	0	0	LncRNA	0	0
TRINITY_DN86661_c0_g1	TRINITY_DN86661_c0_g1_i1	0	0	0	0	0	0	0	0	0	0	0	0	0
TRINITY_DN136278_c0_g1	TRINITY_DN136278_c0_g1_i1	0	0	0	0	0	0	0	0	0	0	LncRNA	0	0
TRINITY_DN137166_c0_g1	TRINITY_DN137166_c0_g1_i1	0	0	0	0	0	0	0	0	0	0	LncRNA	0	0
TRINITY_DN52716_c0_g1	TRINITY_DN52716_c0_g1_i1	0	0	0	0	0	0	0	0	0	0	LncRNA	0	0
TRINITY_DN62016_c0_g1	TRINITY_DN62016_c0_g1_i1	0	0	0	0	0	0	0	0	0	0	LncRNA	0	0
TRINITY_DN79739_c0_g1	TRINITY_DN79739_c0_g1_i1	0	0	0	0	0	0	0	0	0	0	LncRNA	0	0
TRINITY_DN84828_c0_g1	TRINITY_DN84828_c0_g1_i1	0	0	0	0	0	0	0	0	0	0	LncRNA	0	0
TRINITY_DN90260_c0_g1	TRINITY_DN90260_c0_g1_i1	0	0	0	0	0	0	0	0	0	0	LncRNA	0	0
TRINITY_DN92323_c0_g1	TRINITY_DN92323_c0_g1_i1	0	0	0	0	0	0	0	0	0	0	LncRNA	0	0
TRINITY_DN94029_c0_g1	TRINITY_DN94029_c0_g1_i1	0	0	0	0	0	0	0	0	0	0	LncRNA	0	0
TRINITY_DN96228_c0_g1	TRINITY_DN96228_c0_g1_i1	0	0	0	0	0	0	0	0	0	0	LncRNA	0	0
TRINITY_DN97462_c0_g1	TRINITY_DN97462_c0_g1_i1	0	0	0	0	0	0	0	0	0	0	LncRNA	0	0
TRINITY_DN2199_c0_g1	TRINITY_DN2199_c0_g1_i1	TRINITY_DN2199_c0_g1_i1.p1	285	BLAST	Vigna unguiculata	Vigun02g157500.1.p	68.64	tobamovirus multiplication protein 2A-like	0	0	0	0	0	0
TRINITY_DN2199_c0_g1	TRINITY_DN2199_c0_g1_i2	TRINITY_DN2199_c0_g1_i2.p1	285	BLAST	Vigna unguiculata	Vigun02g157500.1.p	66.9	tobamovirus multiplication protein 2A-like	4	i12-34o82-106i113-136o165-187i	0	0	0	0
TRINITY_DN2199_c0_g1	TRINITY_DN2199_c0_g1_i3	0	0	0	0	0	0	0	0	0	0	0	0	0
TRINITY_DN112512_c0_g1	TRINITY_DN112512_c0_g1_i1	0	0	0	0	0	0	0	0	0	0	LncRNA	0	0
TRINITY_DN115869_c0_g1	TRINITY_DN115869_c0_g1_i1	0	0	0	0	0	0	0	0	0	0	LncRNA	0	0
TRINITY_DN120036_c0_g1	TRINITY_DN120036_c0_g1_i1	0	0	0	0	0	0	0	0	0	0	LncRNA	0	0
TRINITY_DN122974_c0_g1	TRINITY_DN122974_c0_g1_i1	0	0	0	0	0	0	0	0	0	0	LncRNA	0	0
TRINITY_DN137206_c0_g1	TRINITY_DN137206_c0_g1_i1	0	0	0	0	0	0	0	0	0	0	LncRNA	0	0
TRINITY_DN139613_c0_g1	TRINITY_DN139613_c0_g1_i1	0	0	0	0	0	0	0	0	0	0	LncRNA	0	0
TRINITY_DN142142_c0_g1	TRINITY_DN142142_c0_g1_i1	0	0	0	0	0	0	0	0	0	0	LncRNA	0	0
TRINITY_DN33652_c0_g1	TRINITY_DN33652_c0_g1_i1	0	0	0	0	0	0	0	0	0	0	LncRNA	0	0
TRINITY_DN37716_c0_g1	TRINITY_DN37716_c0_g1_i1	0	0	0	0	0	0	0	0	0	0	LncRNA	0	0
TRINITY_DN38446_c0_g1	TRINITY_DN38446_c0_g1_i1	0	0	0	0	0	0	0	0	0	0	LncRNA	0	0
TRINITY_DN38712_c0_g1	TRINITY_DN38712_c0_g1_i1	0	0	0	0	0	0	0	0	0	0	0	0	0
TRINITY_DN40478_c0_g1	TRINITY_DN40478_c0_g1_i1	0	0	0	0	0	0	0	0	0	0	LncRNA	0	0
TRINITY_DN42866_c0_g1	TRINITY_DN42866_c0_g1_i1	0	0	0	0	0	0	0	0	0	0	LncRNA	0	0
TRINITY_DN44026_c0_g1	TRINITY_DN44026_c0_g1_i1	0	0	0	0	0	0	0	0	0	0	0	0	0
TRINITY_DN63013_c0_g1	TRINITY_DN63013_c0_g1_i1	0	0	0	0	0	0	0	0	0	0	LncRNA	0	0
TRINITY_DN67314_c0_g1	TRINITY_DN67314_c0_g1_i1	0	0	0	0	0	0	0	0	0	0	LncRNA	0	0
TRINITY_DN67585_c0_g1	TRINITY_DN67585_c0_g1_i1	0	0	0	0	0	0	0	0	0	0	LncRNA	0	0
TRINITY_DN67855_c0_g1	TRINITY_DN67855_c0_g1_i1	0	0	0	0	0	0	0	0	0	0	LncRNA	0	0
TRINITY_DN72317_c0_g1	TRINITY_DN72317_c0_g1_i1	0	0	0	0	0	0	0	0	0	0	LncRNA	0	0
TRINITY_DN76690_c0_g1	TRINITY_DN76690_c0_g1_i1	0	0	0	0	0	0	0	0	0	0	LncRNA	0	0
TRINITY_DN85615_c0_g1	TRINITY_DN85615_c0_g1_i1	0	0	0	0	0	0	0	0	0	0	0	0	0
TRINITY_DN87358_c0_g1	TRINITY_DN87358_c0_g1_i1	0	0	0	0	0	0	0	0	0	0	LncRNA	0	0
TRINITY_DN88637_c0_g1	TRINITY_DN88637_c0_g1_i1	0	0	0	0	0	0	0	0	0	0	LncRNA	0	0
TRINITY_DN90847_c0_g1	TRINITY_DN90847_c0_g1_i1	0	0	0	0	0	0	0	0	0	0	LncRNA	0	0
TRINITY_DN93440_c0_g1	TRINITY_DN93440_c0_g1_i1	0	0	0	0	0	0	0	0	0	0	LncRNA	0	0
TRINITY_DN94358_c0_g1	TRINITY_DN94358_c0_g1_i1	0	0	0	0	0	0	0	0	0	0	LncRNA	0	0
TRINITY_DN96327_c0_g1	TRINITY_DN96327_c0_g1_i1	0	0	0	0	0	0	0	0	0	0	LncRNA	0	0
TRINITY_DN99947_c0_g1	TRINITY_DN99947_c0_g1_i1	0	0	0	0	0	0	0	0	0	0	LncRNA	0	0
TRINITY_DN45779_c0_g1	TRINITY_DN45779_c0_g1_i1	0	0	0	0	0	0	0	0	0	0	LncRNA	0	0
TRINITY_DN106675_c0_g1	TRINITY_DN106675_c0_g1_i1	TRINITY_DN106675_c0_g1_i1.p1	230	BLAST	Vigna angularis	gi|1044545309|ref|XP_017438762.1|	66.32	Vigun04g066000.1.ppacid=39031819 transcript=Vigun04g066000.1 locus=Vigun04g066000 ID=Vigun04g066000.1.v1.1 annot-version=v1.1	0	0	0	0	K10842	Basal transcription factors
TRINITY_DN120421_c0_g1	TRINITY_DN120421_c0_g1_i1	0	0	0	0	0	0	0	0	0	0	LncRNA	0	0
TRINITY_DN16348_c0_g1	TRINITY_DN16348_c0_g1_i1	TRINITY_DN16348_c0_g1_i1.p1	384	BLAST	Vigna unguiculata	Vigun05g130300.1.p	75.98	pentatricopeptide repeat-containing protein At3g53170	0	n5-10c15/16o	Y	0	0	0
TRINITY_DN16348_c0_g1	TRINITY_DN16348_c0_g1_i2	TRINITY_DN16348_c0_g1_i2.p1	384	BLAST	Vigna unguiculata	Vigun05g130300.1.p	75.72	pentatricopeptide repeat-containing protein At3g53170	0	o	0	0	0	0
TRINITY_DN31829_c0_g1	TRINITY_DN31829_c0_g1_i1	0	0	0	0	0	0	0	0	0	0	0	0	0
TRINITY_DN43207_c0_g1	TRINITY_DN43207_c0_g1_i1	0	0	0	0	0	0	0	0	0	0	LncRNA	0	0
TRINITY_DN29560_c0_g1	TRINITY_DN29560_c0_g1_i5	TRINITY_DN29560_c0_g1_i5.p1	404	BLAST	Vigna angularis	gi|1044569085|ref|XP_017420979.1|	88.81	queuine tRNA-ribosyltransferase-like	0	o	0	0	0	0
TRINITY_DN29560_c0_g1	TRINITY_DN29560_c0_g1_i6	0	0	0	0	0	0	0	0	0	0	0	0	0
TRINITY_DN29560_c0_g1	TRINITY_DN29560_c0_g1_i2	0	0	0	0	0	0	0	0	0	0	0	0	0
TRINITY_DN29560_c0_g1	TRINITY_DN29560_c0_g1_i3	TRINITY_DN29560_c0_g1_i3.p1	205	BLAST	Vigna radiata	ref|XP_014498905.1|	90.69	queuine tRNA-ribosyltransferase catalytic subunit 1 isoform X2	0	0	0	0	0	0
TRINITY_DN29560_c0_g1	TRINITY_DN29560_c0_g1_i9	0	0	0	0	0	0	0	0	0	0	0	0	0
TRINITY_DN29560_c0_g1	TRINITY_DN29560_c0_g1_i23	0	0	0	0	0	0	0	0	0	0	LncRNA	0	0
TRINITY_DN29560_c0_g1	TRINITY_DN29560_c0_g1_i22	0	0	0	0	0	0	0	0	0	0	0	0	0
TRINITY_DN29560_c0_g1	TRINITY_DN29560_c0_g1_i20	TRINITY_DN29560_c0_g1_i20.p1	230	BLAST	Vigna unguiculata	Vigun09g178600.1.p	90.62	Vigun09g178600.1.ppacid=39041167 transcript=Vigun09g178600.1 locus=Vigun09g178600 ID=Vigun09g178600.1.v1.1 annot-version=v1.1	0	0	0	0	0	0
TRINITY_DN29560_c0_g1	TRINITY_DN29560_c0_g1_i18	TRINITY_DN29560_c0_g1_i18.p1	354	BLAST	Vigna unguiculata	Vigun09g178600.1.p	90.91	Vigun09g178600.1.ppacid=39041167 transcript=Vigun09g178600.1 locus=Vigun09g178600 ID=Vigun09g178600.1.v1.1 annot-version=v1.1	0	o	0	0	0	0
TRINITY_DN29560_c0_g1	TRINITY_DN29560_c0_g1_i14	0	0	0	0	0	0	0	0	0	0	LncRNA	0	0
TRINITY_DN29560_c0_g1	TRINITY_DN29560_c0_g1_i15	0	0	0	0	0	0	0	0	0	0	LncRNA	0	0
TRINITY_DN29560_c0_g1	TRINITY_DN29560_c0_g1_i12	0	0	0	0	0	0	0	0	0	0	LncRNA	0	0
TRINITY_DN29560_c0_g1	TRINITY_DN29560_c0_g1_i10	0	0	0	0	0	0	0	0	0	0	0	0	0
TRINITY_DN32957_c0_g1	TRINITY_DN32957_c0_g1_i1	0	0	0	0	0	0	0	0	0	0	0	0	0
TRINITY_DN52434_c0_g1	TRINITY_DN52434_c0_g1_i1	0	0	0	0	0	0	0	0	0	0	LncRNA	0	0
TRINITY_DN100435_c0_g1	TRINITY_DN100435_c0_g1_i1	0	0	0	0	0	0	0	0	0	0	LncRNA	0	0
TRINITY_DN103486_c0_g1	TRINITY_DN103486_c0_g1_i1	0	0	0	0	0	0	0	0	0	0	LncRNA	0	0
TRINITY_DN103544_c0_g1	TRINITY_DN103544_c0_g1_i1	0	0	0	0	0	0	0	0	0	0	LncRNA	0	0
TRINITY_DN120930_c0_g1	TRINITY_DN120930_c0_g1_i1	0	0	0	0	0	0	0	0	0	0	LncRNA	0	0
TRINITY_DN122244_c0_g1	TRINITY_DN122244_c0_g1_i1	0	0	0	0	0	0	0	0	0	0	LncRNA	0	0
TRINITY_DN130273_c0_g1	TRINITY_DN130273_c0_g1_i1	0	0	0	0	0	0	0	0	0	0	LncRNA	0	0
TRINITY_DN130562_c0_g1	TRINITY_DN130562_c0_g1_i1	0	0	0	0	0	0	0	0	0	0	LncRNA	0	0
TRINITY_DN135143_c0_g1	TRINITY_DN135143_c0_g1_i1	0	0	0	0	0	0	0	0	0	0	LncRNA	0	0
TRINITY_DN31605_c1_g1	TRINITY_DN31605_c1_g1_i1	0	0	0	0	0	0	0	0	0	0	LncRNA	0	0
TRINITY_DN51395_c0_g1	TRINITY_DN51395_c0_g1_i1	0	0	0	0	0	0	0	0	0	0	LncRNA	0	0
TRINITY_DN58544_c0_g1	TRINITY_DN58544_c0_g1_i1	0	0	0	0	0	0	0	0	0	0	LncRNA	0	0
TRINITY_DN73054_c0_g1	TRINITY_DN73054_c0_g1_i1	0	0	0	0	0	0	0	0	0	0	LncRNA	0	0
TRINITY_DN74623_c0_g1	TRINITY_DN74623_c0_g1_i1	0	0	0	0	0	0	0	0	0	0	LncRNA	0	0
TRINITY_DN76710_c0_g1	TRINITY_DN76710_c0_g1_i1	0	0	0	0	0	0	0	0	0	0	LncRNA	0	0
TRINITY_DN78995_c0_g1	TRINITY_DN78995_c0_g1_i1	0	0	0	0	0	0	0	0	0	0	LncRNA	0	0
TRINITY_DN83001_c0_g1	TRINITY_DN83001_c0_g1_i1	0	0	0	0	0	0	0	0	0	0	0	0	0
TRINITY_DN87006_c0_g1	TRINITY_DN87006_c0_g1_i1	0	0	0	0	0	0	0	0	0	0	LncRNA	0	0
TRINITY_DN89481_c0_g1	TRINITY_DN89481_c0_g1_i1	0	0	0	0	0	0	0	0	0	0	LncRNA	0	0
TRINITY_DN26624_c0_g1	TRINITY_DN26624_c0_g1_i1	0	0	0	0	0	0	0	0	0	0	LncRNA	0	0
TRINITY_DN26624_c0_g1	TRINITY_DN26624_c0_g1_i2	0	0	0	0	0	0	0	0	0	0	LncRNA	0	0
TRINITY_DN26624_c0_g1	TRINITY_DN26624_c0_g1_i3	0	0	0	0	0	0	0	0	0	0	0	0	0
TRINITY_DN7537_c0_g1	TRINITY_DN7537_c0_g1_i5	TRINITY_DN7537_c0_g1_i5.p1	203	BLAST	Vigna angularis	gi|1044544887|ref|XP_017438535.1|	55.38	aluminum-activated malate transporter 9-like	0	0	0	0	0	0
TRINITY_DN7537_c0_g1	TRINITY_DN7537_c0_g1_i6	TRINITY_DN7537_c0_g1_i6.p1	262	BLAST	Vigna unguiculata	Vigun04g020600.1.p	54.31	aluminum-activated malate transporter 9-like	3	i100-120o126-145i166-184o	0	0	0	0
TRINITY_DN7537_c0_g1	TRINITY_DN7537_c0_g1_i7	0	0	0	0	0	0	0	0	0	0	0	0	0
TRINITY_DN7537_c0_g1	TRINITY_DN7537_c0_g1_i8	TRINITY_DN7537_c0_g1_i8.p1	531	BLAST	Vigna angularis	gi|1044551570|ref|XP_017442153.1|	62.24	aluminum-activated malate transporter 9-like	0	0	0	0	0	0
TRINITY_DN7537_c0_g1	TRINITY_DN7537_c0_g1_i9	0	0	0	0	0	0	0	0	0	0	0	0	0
TRINITY_DN7537_c0_g1	TRINITY_DN7537_c0_g1_i11	TRINITY_DN7537_c0_g1_i11.p1	417	BLAST	Vigna radiata	ref|XP_014516643.1|	63.57	aluminum-activated malate transporter 9-like	0	0	0	0	0	0
TRINITY_DN19575_c0_g1	TRINITY_DN19575_c0_g1_i1	0	0	0	0	0	0	0	0	0	0	LncRNA	0	0
TRINITY_DN19575_c0_g1	TRINITY_DN19575_c0_g1_i2	0	0	0	0	0	0	0	0	0	0	0	0	0
TRINITY_DN13910_c0_g1	TRINITY_DN13910_c0_g1_i1	0	0	0	0	0	0	0	0	0	0	0	0	0
TRINITY_DN14005_c0_g1	TRINITY_DN14005_c0_g1_i1	0	0	0	0	0	0	0	0	0	0	LncRNA	0	0
TRINITY_DN20215_c0_g1	TRINITY_DN20215_c0_g1_i1	TRINITY_DN20215_c0_g1_i1.p1	323	BLAST	Vigna radiata	ref|XP_014498524.1|	55.86	Vigun09g239600.1.ppacid=39043113 transcript=Vigun09g239600.1 locus=Vigun09g239600 ID=Vigun09g239600.1.v1.1 annot-version=v1.1	1	o6-22i	0	0	0	0
TRINITY_DN20215_c0_g1	TRINITY_DN20215_c0_g1_i2	TRINITY_DN20215_c0_g1_i2.p1	318	BLAST	Vigna radiata	ref|XP_014498524.1|	54.94	Vigun09g239600.1.ppacid=39043113 transcript=Vigun09g239600.1 locus=Vigun09g239600 ID=Vigun09g239600.1.v1.1 annot-version=v1.1	1	i20-43o	0	0	0	0
TRINITY_DN27938_c0_g1	TRINITY_DN27938_c0_g1_i1	0	0	0	0	0	0	0	0	0	0	LncRNA	0	0
TRINITY_DN29145_c0_g1	TRINITY_DN29145_c0_g1_i1	0	0	0	0	0	0	0	0	0	0	LncRNA	0	0
TRINITY_DN62443_c0_g1	TRINITY_DN62443_c0_g1_i1	0	0	0	0	0	0	0	0	0	0	LncRNA	0	0
TRINITY_DN27461_c0_g1	TRINITY_DN27461_c0_g1_i1	0	0	0	0	0	0	0	0	0	0	0	0	0
TRINITY_DN27461_c0_g1	TRINITY_DN27461_c0_g1_i2	0	0	0	0	0	0	0	0	0	0	LncRNA	0	0
TRINITY_DN21564_c0_g1	TRINITY_DN21564_c0_g1_i1	TRINITY_DN21564_c0_g1_i1.p1	200	BLAST	Vigna angularis	gi|1044599040|ref|XP_017437147.1|	56.72	protein DCL, chloroplastic	0	0	0	0	0	0
TRINITY_DN21564_c0_g1	TRINITY_DN21564_c0_g1_i2	TRINITY_DN21564_c0_g1_i2.p1	199	BLAST	Vigna angularis	gi|1044599040|ref|XP_017437147.1|	56.44	protein DCL, chloroplastic	0	o	0	0	0	0
TRINITY_DN7993_c0_g1	TRINITY_DN7993_c0_g1_i4	TRINITY_DN7993_c0_g1_i4.p1	490	BLAST	Vigna angularis	gi|1044554503|ref|XP_017413346.1|	75.83	Vigun07g130100.1.ppacid=39038973 transcript=Vigun07g130100.1 locus=Vigun07g130100 ID=Vigun07g130100.1.v1.1 annot-version=v1.1	0	0	0	0	0	0
TRINITY_DN7993_c0_g1	TRINITY_DN7993_c0_g1_i5	0	0	0	0	0	0	0	0	0	0	LncRNA	0	0
TRINITY_DN7993_c0_g1	TRINITY_DN7993_c0_g1_i6	0	0	0	0	0	0	0	0	0	0	0	0	0
TRINITY_DN7993_c0_g1	TRINITY_DN7993_c0_g1_i1	TRINITY_DN7993_c0_g1_i1.p1	296	BLAST	Vigna unguiculata	Vigun07g130100.1.p	72.28	Vigun07g130100.1.ppacid=39038973 transcript=Vigun07g130100.1 locus=Vigun07g130100 ID=Vigun07g130100.1.v1.1 annot-version=v1.1	0	0	0	0	0	0
TRINITY_DN7993_c0_g1	TRINITY_DN7993_c0_g1_i2	TRINITY_DN7993_c0_g1_i2.p1	485	BLAST	Vigna angularis	gi|1044554503|ref|XP_017413346.1|	76.41	Vigun07g130100.1.ppacid=39038973 transcript=Vigun07g130100.1 locus=Vigun07g130100 ID=Vigun07g130100.1.v1.1 annot-version=v1.1	0	n8-19c25/26o	Y	0	0	0
TRINITY_DN7993_c0_g1	TRINITY_DN7993_c0_g1_i3	0	0	0	0	0	0	0	0	0	0	0	0	0
TRINITY_DN14973_c0_g1	TRINITY_DN14973_c0_g1_i1	0	0	0	0	0	0	0	0	0	0	LncRNA	0	0
TRINITY_DN138882_c0_g1	TRINITY_DN138882_c0_g1_i1	0	0	0	0	0	0	0	0	0	0	LncRNA	0	0
TRINITY_DN54788_c0_g1	TRINITY_DN54788_c0_g1_i1	0	0	0	0	0	0	0	0	0	0	LncRNA	0	0
TRINITY_DN55838_c0_g1	TRINITY_DN55838_c0_g1_i1	0	0	0	0	0	0	0	0	0	0	LncRNA	0	0
TRINITY_DN10333_c0_g1	TRINITY_DN10333_c0_g1_i1	0	0	0	0	0	0	0	0	0	0	LncRNA	0	0
TRINITY_DN10333_c0_g1	TRINITY_DN10333_c0_g1_i2	0	0	0	0	0	0	0	0	0	0	0	0	0
TRINITY_DN121314_c0_g1	TRINITY_DN121314_c0_g1_i1	TRINITY_DN121314_c0_g1_i1.p1	408	BLAST	Vigna radiata	ref|XP_022636637.1|	56.62	endoribonuclease Dicer homolog 2-like isoform X1	0	0	0	0	0	0
TRINITY_DN22915_c0_g1	TRINITY_DN22915_c0_g1_i1	0	0	0	0	0	0	0	0	0	0	LncRNA	0	0
TRINITY_DN37123_c0_g1	TRINITY_DN37123_c0_g1_i1	TRINITY_DN37123_c0_g1_i1.p1	221	BLAST	Vigna radiata	ref|XP_014494248.1|	68.86	Vigun11g167500.1.ppacid=39053537 transcript=Vigun11g167500.1 locus=Vigun11g167500 ID=Vigun11g167500.1.v1.1 annot-version=v1.1	0	o	0	0	0	0
TRINITY_DN103655_c0_g1	TRINITY_DN103655_c0_g1_i1	TRINITY_DN103655_c0_g1_i1.p1	239	BLAST	Vigna radiata	ref|XP_022634758.1|	48.99	SWI/SNF-related matrix-associated actin-dependent regulator of chromatin subfamily A-like protein 1	0	0	0	0	0	0
TRINITY_DN15221_c0_g1	TRINITY_DN15221_c0_g1_i1	TRINITY_DN15221_c0_g1_i1.p1	262	BLAST	Vigna unguiculata	Vigun07g165700.1.p	63.59	probable mitochondrial import inner membrane translocase subunit TIM21	0	o	0	0	0	0
TRINITY_DN15221_c0_g1	TRINITY_DN15221_c0_g1_i2	0	0	0	0	0	0	0	0	0	0	0	0	0
TRINITY_DN15221_c0_g1	TRINITY_DN15221_c0_g1_i3	TRINITY_DN15221_c0_g1_i3.p1	262	BLAST	Vigna unguiculata	Vigun07g165700.1.p	62.17	probable mitochondrial import inner membrane translocase subunit TIM21	0	0	0	0	0	0
TRINITY_DN4552_c0_g1	TRINITY_DN4552_c0_g1_i1	0	0	0	0	0	0	0	0	0	0	0	0	0
TRINITY_DN4552_c0_g1	TRINITY_DN4552_c0_g1_i2	0	0	0	0	0	0	0	0	0	0	0	0	0
TRINITY_DN4552_c0_g1	TRINITY_DN4552_c0_g1_i3	0	0	0	0	0	0	0	0	0	0	LncRNA	0	0
TRINITY_DN23237_c0_g1	TRINITY_DN23237_c0_g1_i1	0	0	0	0	0	0	0	0	0	0	LncRNA	0	0
TRINITY_DN27742_c0_g1	TRINITY_DN27742_c0_g1_i1	0	0	0	0	0	0	0	0	0	0	LncRNA	0	0
TRINITY_DN33466_c0_g1	TRINITY_DN33466_c0_g1_i1	0	0	0	0	0	0	0	0	0	0	LncRNA	0	0
TRINITY_DN34068_c0_g1	TRINITY_DN34068_c0_g1_i1	0	0	0	0	0	0	0	0	0	0	LncRNA	0	0
TRINITY_DN40731_c0_g1	TRINITY_DN40731_c0_g1_i1	0	0	0	0	0	0	0	0	0	0	LncRNA	0	0
TRINITY_DN70326_c0_g1	TRINITY_DN70326_c0_g1_i1	0	0	0	0	0	0	0	0	0	0	LncRNA	0	0
TRINITY_DN56908_c0_g1	TRINITY_DN56908_c0_g1_i1	0	0	0	0	0	0	0	0	0	0	LncRNA	0	0
TRINITY_DN31479_c0_g1	TRINITY_DN31479_c0_g1_i1	0	0	0	0	0	0	0	0	0	0	LncRNA	0	0
TRINITY_DN32927_c0_g1	TRINITY_DN32927_c0_g1_i1	0	0	0	0	0	0	0	0	0	0	LncRNA	0	0
TRINITY_DN50289_c0_g1	TRINITY_DN50289_c0_g1_i1	0	0	0	0	0	0	0	0	0	0	LncRNA	0	0
TRINITY_DN98226_c0_g1	TRINITY_DN98226_c0_g1_i1	0	0	0	0	0	0	0	0	0	0	0	0	0
TRINITY_DN98226_c0_g1	TRINITY_DN98226_c0_g1_i2	0	0	0	0	0	0	0	0	0	0	0	0	0
TRINITY_DN15151_c0_g1	TRINITY_DN15151_c0_g1_i1	TRINITY_DN15151_c0_g1_i1.p1	267	BLAST	Vigna unguiculata	Vigun01g190700.1.p	70.66	thiamine pyrophosphokinase 2	0	0	0	0	K00949	Thiamine metabolism
TRINITY_DN17072_c0_g1	TRINITY_DN17072_c0_g1_i4	0	0	0	0	0	0	0	0	0	0	0	0	0
TRINITY_DN17072_c0_g1	TRINITY_DN17072_c0_g1_i5	0	0	0	0	0	0	0	0	0	0	0	0	0
TRINITY_DN17072_c0_g1	TRINITY_DN17072_c0_g1_i1	TRINITY_DN17072_c0_g1_i1.p1	344	BLAST	Vigna angularis	gi|1044550277|ref|XP_017441460.1|	57.4	transcription termination/antitermination protein NusG	0	0	0	0	0	0
TRINITY_DN17072_c0_g1	TRINITY_DN17072_c0_g1_i2	0	0	0	0	0	0	0	0	0	0	0	0	0
TRINITY_DN17072_c0_g1	TRINITY_DN17072_c0_g1_i3	0	0	0	0	0	0	0	0	0	0	0	0	0
TRINITY_DN33419_c0_g1	TRINITY_DN33419_c0_g1_i1	TRINITY_DN33419_c0_g1_i1.p1	415	BLAST	Vigna angularis	gi|1044530182|ref|XP_017409705.1|	80.41	afadin- and alpha-actinin-binding protein	2	o6-23i44-64o	0	0	0	0
TRINITY_DN33419_c0_g1	TRINITY_DN33419_c0_g1_i2	0	0	0	0	0	0	0	0	0	0	LncRNA	0	0
TRINITY_DN41257_c0_g1	TRINITY_DN41257_c0_g1_i1	0	0	0	0	0	0	0	0	0	0	0	0	0
TRINITY_DN115591_c0_g1	TRINITY_DN115591_c0_g1_i1	0	0	0	0	0	0	0	0	0	0	0	0	0
TRINITY_DN115591_c0_g1	TRINITY_DN115591_c0_g1_i2	0	0	0	0	0	0	0	0	0	0	LncRNA	0	0
TRINITY_DN24176_c0_g1	TRINITY_DN24176_c0_g1_i1	TRINITY_DN24176_c0_g1_i1.p1	396	BLAST	Vigna radiata	ref|XP_014513285.1|	69.44	outer envelope protein 64, mitochondrial-like	0	0	0	0	0	0
TRINITY_DN123344_c0_g1	TRINITY_DN123344_c0_g1_i1	TRINITY_DN123344_c0_g1_i1.p1	235	BLAST	Vigna unguiculata	Vigun07g230900.1.p	71.43	Vigun07g230900.1.ppacid=39036143 transcript=Vigun07g230900.1 locus=Vigun07g230900 ID=Vigun07g230900.1.v1.1 annot-version=v1.1	0	0	0	0	0	0
TRINITY_DN36406_c0_g1	TRINITY_DN36406_c0_g1_i1	0	0	0	0	0	0	0	0	0	0	LncRNA	0	0
TRINITY_DN44069_c0_g1	TRINITY_DN44069_c0_g1_i1	0	0	0	0	0	0	0	0	0	0	LncRNA	0	0
TRINITY_DN51813_c0_g1	TRINITY_DN51813_c0_g1_i1	0	0	0	0	0	0	0	0	0	0	LncRNA	0	0
TRINITY_DN21083_c0_g1	TRINITY_DN21083_c0_g1_i1	TRINITY_DN21083_c0_g1_i1.p1	775	BLAST	Vigna unguiculata	Vigun10g132200.1.p	62.92	ferric reduction oxidase 2-like	0	o	0	0	0	0
TRINITY_DN27442_c0_g1	TRINITY_DN27442_c0_g1_i1	0	0	0	0	0	0	0	0	0	0	LncRNA	0	0
TRINITY_DN27442_c0_g1	TRINITY_DN27442_c0_g1_i2	TRINITY_DN27442_c0_g1_i2.p1	207	BLAST	Vigna unguiculata	Vigun03g157800.1.p	78.28	sodium/hydrogen exchanger 7 isoform X3	0	0	0	0	0	0
TRINITY_DN27442_c0_g1	TRINITY_DN27442_c0_g1_i3	TRINITY_DN27442_c0_g1_i3.p1	307	BLAST	Vigna unguiculata	Vigun03g157800.1.p	78.98	sodium/hydrogen exchanger 7 isoform X3	5	o20-41i53-73o121-144i151-169o175-196i	0	0	0	0
TRINITY_DN34108_c0_g1	TRINITY_DN34108_c0_g1_i1	0	0	0	0	0	0	0	0	0	0	0	0	0
TRINITY_DN120918_c0_g1	TRINITY_DN120918_c0_g1_i1	0	0	0	0	0	0	0	0	0	0	LncRNA	0	0
TRINITY_DN124780_c0_g1	TRINITY_DN124780_c0_g1_i1	0	0	0	0	0	0	0	0	0	0	0	0	0
TRINITY_DN24639_c0_g1	TRINITY_DN24639_c0_g1_i1	TRINITY_DN24639_c0_g1_i1.p1	389	BLAST	Vigna angularis	gi|1044549032|ref|XP_017440745.1|	50.91	protein VASCULAR ASSOCIATED DEATH 1, chloroplastic isoform X2	0	0	0	0	0	0
TRINITY_DN38268_c0_g1	TRINITY_DN38268_c0_g1_i1	0	0	0	0	0	0	0	0	0	0	LncRNA	0	0
TRINITY_DN18895_c0_g1	TRINITY_DN18895_c0_g1_i4	0	0	0	0	0	0	0	0	0	0	0	0	0
TRINITY_DN18895_c0_g1	TRINITY_DN18895_c0_g1_i5	TRINITY_DN18895_c0_g1_i5.p1	630	BLAST	Vigna angularis	gi|1044534255|ref|XP_017411942.1|	56.11	nuclear inhibitor of protein phosphatase 1	0	0	0	0	0	0
TRINITY_DN18895_c0_g1	TRINITY_DN18895_c0_g1_i1	0	0	0	0	0	0	0	0	0	0	LncRNA	0	0
TRINITY_DN18895_c0_g1	TRINITY_DN18895_c0_g1_i3	TRINITY_DN18895_c0_g1_i3.p1	316	BLAST	Vigna angularis	gi|1044534255|ref|XP_017411942.1|	70.07	nuclear inhibitor of protein phosphatase 1	0	0	0	0	0	0
TRINITY_DN42936_c0_g1	TRINITY_DN42936_c0_g1_i1	0	0	0	0	0	0	0	0	0	0	0	0	0
TRINITY_DN114356_c0_g1	TRINITY_DN114356_c0_g1_i1	0	0	0	0	0	0	0	0	0	0	LncRNA	0	0
TRINITY_DN38387_c0_g1	TRINITY_DN38387_c0_g1_i1	0	0	0	0	0	0	0	0	0	0	LncRNA	0	0
TRINITY_DN43245_c0_g1	TRINITY_DN43245_c0_g1_i1	TRINITY_DN43245_c0_g1_i1.p1	464	BLAST	Vigna unguiculata	Vigun10g080000.1.p	55.74	Vigun10g080000.1.ppacid=39033317 transcript=Vigun10g080000.1 locus=Vigun10g080000 ID=Vigun10g080000.1.v1.1 annot-version=v1.1	0	0	0	0	0	0
TRINITY_DN101979_c0_g1	TRINITY_DN101979_c0_g1_i1	TRINITY_DN101979_c0_g1_i1.p1	244	BLAST	Vigna unguiculata	Vigun09g059300.1.p	64.07	Vigun09g059300.1.ppacid=39043503 transcript=Vigun09g059300.1 locus=Vigun09g059300 ID=Vigun09g059300.1.v1.1 annot-version=v1.1	0	0	0	0	0	0
TRINITY_DN27562_c0_g1	TRINITY_DN27562_c0_g1_i1	0	0	0	0	0	0	0	0	0	0	LncRNA	0	0
TRINITY_DN32864_c0_g1	TRINITY_DN32864_c0_g1_i1	TRINITY_DN32864_c0_g1_i1.p1	278	BLAST	Vigna angularis	gi|1044540218|ref|XP_017439310.1|	77.11	phospholipase A I isoform X2	0	0	0	0	0	0
TRINITY_DN42845_c0_g1	TRINITY_DN42845_c0_g1_i1	0	0	0	0	0	0	0	0	0	0	LncRNA	0	0
TRINITY_DN53809_c0_g1	TRINITY_DN53809_c0_g1_i1	0	0	0	0	0	0	0	0	0	0	LncRNA	0	0
TRINITY_DN77230_c0_g1	TRINITY_DN77230_c0_g1_i2	0	0	0	0	0	0	0	0	0	0	LncRNA	0	0
TRINITY_DN89232_c0_g1	TRINITY_DN89232_c0_g1_i1	0	0	0	0	0	0	0	0	0	0	LncRNA	0	0
TRINITY_DN92070_c0_g1	TRINITY_DN92070_c0_g1_i1	0	0	0	0	0	0	0	0	0	0	LncRNA	0	0
TRINITY_DN102782_c0_g1	TRINITY_DN102782_c0_g1_i1	0	0	0	0	0	0	0	0	0	0	LncRNA	0	0
TRINITY_DN30929_c0_g1	TRINITY_DN30929_c0_g1_i1	0	0	0	0	0	0	0	0	0	0	0	0	0
TRINITY_DN30929_c0_g1	TRINITY_DN30929_c0_g1_i2	0	0	0	0	0	0	0	0	0	0	0	0	0
TRINITY_DN57742_c0_g1	TRINITY_DN57742_c0_g1_i1	0	0	0	0	0	0	0	0	0	0	0	0	0
TRINITY_DN58917_c0_g1	TRINITY_DN58917_c0_g1_i1	0	0	0	0	0	0	0	0	0	0	LncRNA	0	0
TRINITY_DN121213_c0_g1	TRINITY_DN121213_c0_g1_i1	0	0	0	0	0	0	0	0	0	0	LncRNA	0	0
TRINITY_DN13120_c1_g1	TRINITY_DN13120_c1_g1_i1	0	0	0	0	0	0	0	0	0	0	LncRNA	0	0
TRINITY_DN2284_c0_g1	TRINITY_DN2284_c0_g1_i1	0	0	0	0	0	0	0	0	0	0	LncRNA	0	0
TRINITY_DN23375_c0_g1	TRINITY_DN23375_c0_g1_i1	0	0	0	0	0	0	0	0	0	0	0	0	0
TRINITY_DN43412_c0_g1	TRINITY_DN43412_c0_g1_i1	0	0	0	0	0	0	0	0	0	0	LncRNA	0	0
TRINITY_DN43412_c0_g1	TRINITY_DN43412_c0_g1_i2	0	0	0	0	0	0	0	0	0	0	0	0	0
TRINITY_DN112520_c0_g1	TRINITY_DN112520_c0_g1_i1	0	0	0	0	0	0	0	0	0	0	LncRNA	0	0
TRINITY_DN113030_c0_g1	TRINITY_DN113030_c0_g1_i1	0	0	0	0	0	0	0	0	0	0	LncRNA	0	0
TRINITY_DN114293_c0_g1	TRINITY_DN114293_c0_g1_i1	0	0	0	0	0	0	0	0	0	0	LncRNA	0	0
TRINITY_DN114907_c0_g1	TRINITY_DN114907_c0_g1_i1	0	0	0	0	0	0	0	0	0	0	LncRNA	0	0
TRINITY_DN118668_c0_g1	TRINITY_DN118668_c0_g1_i1	0	0	0	0	0	0	0	0	0	0	0	0	0
TRINITY_DN120023_c0_g1	TRINITY_DN120023_c0_g1_i1	0	0	0	0	0	0	0	0	0	0	LncRNA	0	0
TRINITY_DN125526_c0_g1	TRINITY_DN125526_c0_g1_i1	TRINITY_DN125526_c0_g1_i1.p1	221	BLAST	Vigna unguiculata	Vigun11g127700.1.p	73.42	sialyltransferase-like protein 1 isoform X1	0	0	0	0	0	0
TRINITY_DN126641_c0_g1	TRINITY_DN126641_c0_g1_i1	0	0	0	0	0	0	0	0	0	0	LncRNA	0	0
TRINITY_DN128102_c0_g1	TRINITY_DN128102_c0_g1_i1	0	0	0	0	0	0	0	0	0	0	LncRNA	0	0
TRINITY_DN128714_c0_g1	TRINITY_DN128714_c0_g1_i1	0	0	0	0	0	0	0	0	0	0	LncRNA	0	0
TRINITY_DN136763_c0_g1	TRINITY_DN136763_c0_g1_i1	0	0	0	0	0	0	0	0	0	0	LncRNA	0	0
TRINITY_DN141172_c0_g1	TRINITY_DN141172_c0_g1_i1	0	0	0	0	0	0	0	0	0	0	LncRNA	0	0
TRINITY_DN38422_c0_g1	TRINITY_DN38422_c0_g1_i1	0	0	0	0	0	0	0	0	0	0	LncRNA	0	0
TRINITY_DN44437_c0_g1	TRINITY_DN44437_c0_g1_i1	0	0	0	0	0	0	0	0	0	0	LncRNA	0	0
TRINITY_DN51050_c0_g1	TRINITY_DN51050_c0_g1_i1	0	0	0	0	0	0	0	0	0	0	LncRNA	0	0
TRINITY_DN54615_c0_g1	TRINITY_DN54615_c0_g1_i1	0	0	0	0	0	0	0	0	0	0	LncRNA	0	0
TRINITY_DN59108_c0_g1	TRINITY_DN59108_c0_g1_i1	0	0	0	0	0	0	0	0	0	0	LncRNA	0	0
TRINITY_DN68765_c0_g1	TRINITY_DN68765_c0_g1_i1	0	0	0	0	0	0	0	0	0	0	LncRNA	0	0
TRINITY_DN68790_c0_g1	TRINITY_DN68790_c0_g1_i1	0	0	0	0	0	0	0	0	0	0	LncRNA	0	0
TRINITY_DN69306_c0_g1	TRINITY_DN69306_c0_g1_i1	0	0	0	0	0	0	0	0	0	0	LncRNA	0	0
TRINITY_DN72123_c0_g1	TRINITY_DN72123_c0_g1_i1	0	0	0	0	0	0	0	0	0	0	LncRNA	0	0
TRINITY_DN73175_c0_g1	TRINITY_DN73175_c0_g1_i1	0	0	0	0	0	0	0	0	0	0	LncRNA	0	0
TRINITY_DN74352_c0_g1	TRINITY_DN74352_c0_g1_i1	0	0	0	0	0	0	0	0	0	0	LncRNA	0	0
TRINITY_DN75399_c0_g1	TRINITY_DN75399_c0_g1_i1	0	0	0	0	0	0	0	0	0	0	LncRNA	0	0
TRINITY_DN75530_c0_g1	TRINITY_DN75530_c0_g1_i1	0	0	0	0	0	0	0	0	0	0	LncRNA	0	0
TRINITY_DN78313_c0_g1	TRINITY_DN78313_c0_g1_i1	0	0	0	0	0	0	0	0	0	0	LncRNA	0	0
TRINITY_DN78425_c0_g1	TRINITY_DN78425_c0_g1_i1	0	0	0	0	0	0	0	0	0	0	LncRNA	0	0
TRINITY_DN84330_c0_g1	TRINITY_DN84330_c0_g1_i1	0	0	0	0	0	0	0	0	0	0	LncRNA	0	0
TRINITY_DN89171_c0_g1	TRINITY_DN89171_c0_g1_i1	0	0	0	0	0	0	0	0	0	0	LncRNA	0	0
TRINITY_DN91575_c0_g1	TRINITY_DN91575_c0_g1_i1	0	0	0	0	0	0	0	0	0	0	LncRNA	0	0
TRINITY_DN92458_c0_g1	TRINITY_DN92458_c0_g1_i1	0	0	0	0	0	0	0	0	0	0	LncRNA	0	0
TRINITY_DN95154_c0_g1	TRINITY_DN95154_c0_g1_i1	0	0	0	0	0	0	0	0	0	0	LncRNA	0	0
TRINITY_DN97344_c0_g1	TRINITY_DN97344_c0_g1_i1	0	0	0	0	0	0	0	0	0	0	LncRNA	0	0
TRINITY_DN97488_c0_g1	TRINITY_DN97488_c0_g1_i1	0	0	0	0	0	0	0	0	0	0	LncRNA	0	0
TRINITY_DN20994_c0_g1	TRINITY_DN20994_c0_g1_i1	0	0	0	0	0	0	0	0	0	0	0	0	0
TRINITY_DN21640_c0_g1	TRINITY_DN21640_c0_g1_i1	0	0	0	0	0	0	0	0	0	0	LncRNA	0	0
TRINITY_DN26860_c0_g1	TRINITY_DN26860_c0_g1_i1	0	0	0	0	0	0	0	0	0	0	0	0	0
TRINITY_DN24900_c0_g1	TRINITY_DN24900_c0_g1_i1	0	0	0	0	0	0	0	0	0	0	LncRNA	0	0
TRINITY_DN24900_c0_g1	TRINITY_DN24900_c0_g1_i2	0	0	0	0	0	0	0	0	0	0	0	0	0
TRINITY_DN4371_c1_g1	TRINITY_DN4371_c1_g1_i1	0	0	0	0	0	0	0	0	0	0	0	0	0
TRINITY_DN4371_c1_g1	TRINITY_DN4371_c1_g1_i2	0	0	0	0	0	0	0	0	0	0	LncRNA	0	0
TRINITY_DN1310_c0_g1	TRINITY_DN1310_c0_g1_i1	0	0	0	0	0	0	0	0	0	0	LncRNA	0	0
TRINITY_DN103792_c0_g1	TRINITY_DN103792_c0_g1_i1	TRINITY_DN103792_c0_g1_i1.p1	226	BLAST	Vigna angularis	gi|1044566864|ref|XP_017419758.1|	45.37	putative RING-H2 finger protein ATL21A	0	0	0	0	0	0
TRINITY_DN112054_c0_g1	TRINITY_DN112054_c0_g1_i1	0	0	0	0	0	0	0	0	0	0	LncRNA	0	0
TRINITY_DN26969_c0_g2	TRINITY_DN26969_c0_g2_i1	0	0	0	0	0	0	0	0	0	0	LncRNA	0	0
TRINITY_DN64446_c1_g1	TRINITY_DN64446_c1_g1_i1	0	0	0	0	0	0	0	0	0	0	LncRNA	0	0
TRINITY_DN18333_c1_g1	TRINITY_DN18333_c1_g1_i4	0	0	0	0	0	0	0	0	0	0	0	0	0
TRINITY_DN18333_c1_g1	TRINITY_DN18333_c1_g1_i1	0	0	0	0	0	0	0	0	0	0	0	0	0
TRINITY_DN18333_c1_g1	TRINITY_DN18333_c1_g1_i3	0	0	0	0	0	0	0	0	0	0	0	0	0
TRINITY_DN18333_c1_g1	TRINITY_DN18333_c1_g1_i2	0	0	0	0	0	0	0	0	0	0	0	0	0
TRINITY_DN35928_c0_g1	TRINITY_DN35928_c0_g1_i1	0	0	0	0	0	0	0	0	0	0	LncRNA	0	0
TRINITY_DN35928_c0_g1	TRINITY_DN35928_c0_g1_i2	0	0	0	0	0	0	0	0	0	0	0	0	0
TRINITY_DN12486_c0_g1	TRINITY_DN12486_c0_g1_i1	0	0	0	0	0	0	0	0	0	0	0	0	0
TRINITY_DN13928_c0_g2	TRINITY_DN13928_c0_g2_i1	0	0	0	0	0	0	0	0	0	0	LncRNA	0	0
TRINITY_DN70795_c0_g1	TRINITY_DN70795_c0_g1_i1	0	0	0	0	0	0	0	0	0	0	LncRNA	0	0
TRINITY_DN10226_c0_g1	TRINITY_DN10226_c0_g1_i4	TRINITY_DN10226_c0_g1_i4.p1	552	BLAST	Vigna radiata	ref|XP_014516553.1|	88.45	transmembrane 9 superfamily member 8	0	o	0	0	0	0
TRINITY_DN10226_c0_g1	TRINITY_DN10226_c0_g1_i1	TRINITY_DN10226_c0_g1_i1.p1	552	BLAST	Vigna radiata	ref|XP_014516553.1|	87.87	transmembrane 9 superfamily member 8	7	i40-59o306-329i372-398o404-423i444-464o476-500i529-550o	0	0	0	0
TRINITY_DN10226_c0_g1	TRINITY_DN10226_c0_g1_i2	TRINITY_DN10226_c0_g1_i2.p1	551	BLAST	Vigna radiata	ref|XP_014516553.1|	88.06	transmembrane 9 superfamily member 8	7	i40-59o306-329i372-398o404-423i444-464o476-500i529-550o	0	0	0	0
TRINITY_DN10226_c0_g1	TRINITY_DN10226_c0_g1_i3	TRINITY_DN10226_c0_g1_i3.p1	552	BLAST	Vigna radiata	ref|XP_014516553.1|	88.26	transmembrane 9 superfamily member 8	7	i40-59o305-328i371-397o403-422i443-463o475-499i528-549o	0	0	0	0
TRINITY_DN24054_c0_g1	TRINITY_DN24054_c0_g1_i1	0	0	0	0	0	0	0	0	0	0	0	0	0
TRINITY_DN39673_c0_g1	TRINITY_DN39673_c0_g1_i1	0	0	0	0	0	0	0	0	0	0	LncRNA	0	0
TRINITY_DN61502_c0_g1	TRINITY_DN61502_c0_g1_i1	0	0	0	0	0	0	0	0	0	0	LncRNA	0	0
TRINITY_DN12905_c0_g1	TRINITY_DN12905_c0_g1_i1	TRINITY_DN12905_c0_g1_i1.p1	220	BLAST	Vigna radiata	ref|XP_022632704.1|	49.1	G-type lectin S-receptor-like serine/threonine-protein kinase At4g27290	0	0	0	0	0	0
TRINITY_DN6015_c0_g1	TRINITY_DN6015_c0_g1_i1	0	0	0	0	0	0	0	0	0	0	0	0	0
TRINITY_DN61962_c0_g1	TRINITY_DN61962_c0_g1_i1	0	0	0	0	0	0	0	0	0	0	LncRNA	0	0
TRINITY_DN5581_c0_g1	TRINITY_DN5581_c0_g1_i4	0	0	0	0	0	0	0	0	0	0	0	0	0
TRINITY_DN5581_c0_g1	TRINITY_DN5581_c0_g1_i1	0	0	0	0	0	0	0	0	0	0	0	0	0
TRINITY_DN5581_c0_g1	TRINITY_DN5581_c0_g1_i2	0	0	0	0	0	0	0	0	0	0	0	0	0
TRINITY_DN5581_c0_g1	TRINITY_DN5581_c0_g1_i3	0	0	0	0	0	0	0	0	0	0	0	0	0
TRINITY_DN12720_c1_g1	TRINITY_DN12720_c1_g1_i5	0	0	0	0	0	0	0	0	0	0	0	0	0
TRINITY_DN12720_c1_g1	TRINITY_DN12720_c1_g1_i4	0	0	0	0	0	0	0	0	0	0	LncRNA	0	0
TRINITY_DN12720_c1_g1	TRINITY_DN12720_c1_g1_i1	0	0	0	0	0	0	0	0	0	0	LncRNA	0	0
TRINITY_DN12720_c1_g1	TRINITY_DN12720_c1_g1_i3	0	0	0	0	0	0	0	0	0	0	0	0	0
TRINITY_DN12720_c1_g1	TRINITY_DN12720_c1_g1_i2	0	0	0	0	0	0	0	0	0	0	0	0	0
TRINITY_DN2032_c0_g1	TRINITY_DN2032_c0_g1_i1	0	0	0	0	0	0	0	0	0	0	LncRNA	0	0
TRINITY_DN2032_c0_g1	TRINITY_DN2032_c0_g1_i2	0	0	0	0	0	0	0	0	0	0	0	0	0
TRINITY_DN17958_c0_g1	TRINITY_DN17958_c0_g1_i1	TRINITY_DN17958_c0_g1_i1.p1	236	BLAST	Vigna radiata	ref|XP_014500972.1|	32.88	histone-lysine N-methyltransferase ASHH2 isoform X1	0	0	0	0	0	0
TRINITY_DN17958_c0_g1	TRINITY_DN17958_c0_g1_i2	TRINITY_DN17958_c0_g1_i2.p1	236	BLAST	Vigna radiata	ref|XP_014500972.1|	33.94	histone-lysine N-methyltransferase ASHH2 isoform X1	0	o	0	0	0	0
TRINITY_DN112519_c0_g1	TRINITY_DN112519_c0_g1_i1	0	0	0	0	0	0	0	0	0	0	LncRNA	0	0
TRINITY_DN36027_c0_g1	TRINITY_DN36027_c0_g1_i1	0	0	0	0	0	0	0	0	0	0	0	0	0
TRINITY_DN36027_c0_g1	TRINITY_DN36027_c0_g1_i2	0	0	0	0	0	0	0	0	0	0	LncRNA	0	0
TRINITY_DN41659_c0_g1	TRINITY_DN41659_c0_g1_i1	0	0	0	0	0	0	0	0	0	0	LncRNA	0	0
TRINITY_DN20001_c0_g1	TRINITY_DN20001_c0_g1_i1	0	0	0	0	0	0	0	0	0	0	0	0	0
TRINITY_DN110370_c0_g1	TRINITY_DN110370_c0_g1_i1	TRINITY_DN110370_c0_g1_i1.p1	309	BLAST	Vigna unguiculata	Vigun10g124500.1.p	90	NADP-dependent malic enzyme isoform X2	0	0	0	0	0	0
TRINITY_DN101973_c0_g1	TRINITY_DN101973_c0_g1_i1	TRINITY_DN101973_c0_g1_i1.p1	444	BLAST	Vigna radiata	ref|XP_014502324.1|	61.03	protein SIEVE ELEMENT OCCLUSION B	0	0	0	0	0	0
TRINITY_DN49342_c0_g1	TRINITY_DN49342_c0_g1_i1	0	0	0	0	0	0	0	0	0	0	LncRNA	0	0
TRINITY_DN58280_c0_g1	TRINITY_DN58280_c0_g1_i1	TRINITY_DN58280_c0_g1_i1.p1	300	BLAST	Vigna angularis	gi|1044591136|ref|XP_017432910.1|	51.5	HEAT repeat-containing protein 6 isoform X5	0	0	0	0	0	0
TRINITY_DN43990_c0_g1	TRINITY_DN43990_c0_g1_i1	0	0	0	0	0	0	0	0	0	0	0	0	0
TRINITY_DN43990_c0_g1	TRINITY_DN43990_c0_g1_i2	0	0	0	0	0	0	0	0	0	0	0	0	0
TRINITY_DN14999_c0_g1	TRINITY_DN14999_c0_g1_i1	0	0	0	0	0	0	0	0	0	0	0	0	0
TRINITY_DN14999_c0_g1	TRINITY_DN14999_c0_g1_i2	0	0	0	0	0	0	0	0	0	0	LncRNA	0	0
TRINITY_DN7362_c0_g1	TRINITY_DN7362_c0_g1_i4	TRINITY_DN7362_c0_g1_i4.p1	401	BLAST	Vigna angularis	gi|1044588093|ref|XP_017431238.1|	91.37	Vigun09g136400.1.ppacid=39041517 transcript=Vigun09g136400.1 locus=Vigun09g136400 ID=Vigun09g136400.1.v1.1 annot-version=v1.1	0	0	0	0	0	0
TRINITY_DN7362_c0_g1	TRINITY_DN7362_c0_g1_i1	TRINITY_DN7362_c0_g1_i1.p1	478	BLAST	Vigna angularis	gi|1044588091|ref|XP_017431237.1|	88.12	Vigun08g113900.1.ppacid=39029214 transcript=Vigun08g113900.1 locus=Vigun08g113900 ID=Vigun08g113900.1.v1.1 annot-version=v1.1	0	o	0	0	0	0
TRINITY_DN7362_c0_g1	TRINITY_DN7362_c0_g1_i2	TRINITY_DN7362_c0_g1_i2.p1	401	BLAST	Vigna angularis	gi|1044588093|ref|XP_017431238.1|	91.37	Vigun09g136400.1.ppacid=39041517 transcript=Vigun09g136400.1 locus=Vigun09g136400 ID=Vigun09g136400.1.v1.1 annot-version=v1.1	0	o	0	0	0	0
TRINITY_DN7362_c0_g1	TRINITY_DN7362_c0_g1_i3	TRINITY_DN7362_c0_g1_i3.p1	478	BLAST	Vigna unguiculata	Vigun09g136400.1.p	87.03	Vigun09g136400.1.ppacid=39041517 transcript=Vigun09g136400.1 locus=Vigun09g136400 ID=Vigun09g136400.1.v1.1 annot-version=v1.1	0	o	0	0	0	0
TRINITY_DN16041_c0_g1	TRINITY_DN16041_c0_g1_i1	TRINITY_DN16041_c0_g1_i1.p1	558	BLAST	Vigna radiata	ref|XP_014512139.1|	76.73	alpha-mannosidase 2	0	o	0	0	0	0
TRINITY_DN16041_c0_g1	TRINITY_DN16041_c0_g1_i2	TRINITY_DN16041_c0_g1_i2.p1	561	BLAST	Vigna radiata	ref|XP_014512139.1|	77.03	alpha-mannosidase 2	1	i39-63o	0	0	0	0
TRINITY_DN16041_c0_g1	TRINITY_DN16041_c0_g1_i3	TRINITY_DN16041_c0_g1_i3.p1	404	BLAST	Vigna angularis	gi|1044547273|ref|XP_017439801.1|	83.66	alpha-mannosidase 2	1	i39-63o	0	0	0	0
TRINITY_DN30508_c0_g1	TRINITY_DN30508_c0_g1_i1	0	0	0	0	0	0	0	0	0	0	0	0	0
TRINITY_DN30508_c0_g1	TRINITY_DN30508_c0_g1_i2	0	0	0	0	0	0	0	0	0	0	0	0	0
TRINITY_DN11365_c0_g1	TRINITY_DN11365_c0_g1_i1	0	0	0	0	0	0	0	0	0	0	LncRNA	0	0
TRINITY_DN14756_c0_g1	TRINITY_DN14756_c0_g1_i1	0	0	0	0	0	0	0	0	0	0	0	0	0
TRINITY_DN14756_c0_g1	TRINITY_DN14756_c0_g1_i2	0	0	0	0	0	0	0	0	0	0	0	0	0
TRINITY_DN2939_c1_g1	TRINITY_DN2939_c1_g1_i1	TRINITY_DN2939_c1_g1_i1.p1	368	BLAST	Vigna radiata	ref|XP_022638907.1|	61.38	uncharacterized protein LOC106765436 isoform X2	0	0	0	0	0	0
TRINITY_DN2939_c1_g1	TRINITY_DN2939_c1_g1_i2	0	0	0	0	0	0	0	0	0	0	0	0	0
TRINITY_DN46225_c0_g1	TRINITY_DN46225_c0_g1_i1	0	0	0	0	0	0	0	0	0	0	0	0	0
TRINITY_DN126964_c0_g1	TRINITY_DN126964_c0_g1_i1	0	0	0	0	0	0	0	0	0	0	LncRNA	0	0
TRINITY_DN137692_c0_g1	TRINITY_DN137692_c0_g1_i1	0	0	0	0	0	0	0	0	0	0	LncRNA	0	0
TRINITY_DN77187_c0_g1	TRINITY_DN77187_c0_g1_i1	0	0	0	0	0	0	0	0	0	0	LncRNA	0	0
TRINITY_DN4132_c0_g1	TRINITY_DN4132_c0_g1_i4	0	0	0	0	0	0	0	0	0	0	0	0	0
TRINITY_DN4132_c0_g1	TRINITY_DN4132_c0_g1_i5	TRINITY_DN4132_c0_g1_i5.p1	337	BLAST	Vigna angularis	gi|1044583844|ref|XP_017428979.1|	67.44	E3 ubiquitin-protein ligase BOI	0	0	0	0	0	0
TRINITY_DN4132_c0_g1	TRINITY_DN4132_c0_g1_i1	TRINITY_DN4132_c0_g1_i1.p1	339	BLAST	Vigna angularis	gi|1044583844|ref|XP_017428979.1|	67.34	E3 ubiquitin-protein ligase BOI	0	o	0	0	0	0
TRINITY_DN4132_c0_g1	TRINITY_DN4132_c0_g1_i2	0	0	0	0	0	0	0	0	0	0	LncRNA	0	0
TRINITY_DN19514_c0_g1	TRINITY_DN19514_c0_g1_i1	0	0	0	0	0	0	0	0	0	0	LncRNA	0	0
TRINITY_DN19514_c0_g1	TRINITY_DN19514_c0_g1_i2	0	0	0	0	0	0	0	0	0	0	0	0	0
TRINITY_DN107590_c0_g1	TRINITY_DN107590_c0_g1_i1	0	0	0	0	0	0	0	0	0	0	LncRNA	0	0
TRINITY_DN14583_c0_g2	TRINITY_DN14583_c0_g2_i1	0	0	0	0	0	0	0	0	0	0	LncRNA	0	0
TRINITY_DN111680_c0_g1	TRINITY_DN111680_c0_g1_i1	0	0	0	0	0	0	0	0	0	0	LncRNA	0	0
TRINITY_DN126507_c0_g1	TRINITY_DN126507_c0_g1_i1	0	0	0	0	0	0	0	0	0	0	LncRNA	0	0
TRINITY_DN137235_c0_g1	TRINITY_DN137235_c0_g1_i1	0	0	0	0	0	0	0	0	0	0	LncRNA	0	0
TRINITY_DN56040_c0_g1	TRINITY_DN56040_c0_g1_i1	0	0	0	0	0	0	0	0	0	0	LncRNA	0	0
TRINITY_DN61777_c0_g1	TRINITY_DN61777_c0_g1_i1	0	0	0	0	0	0	0	0	0	0	LncRNA	0	0
TRINITY_DN75169_c0_g1	TRINITY_DN75169_c0_g1_i1	0	0	0	0	0	0	0	0	0	0	LncRNA	0	0
TRINITY_DN91327_c0_g1	TRINITY_DN91327_c0_g1_i1	0	0	0	0	0	0	0	0	0	0	LncRNA	0	0
TRINITY_DN97989_c0_g1	TRINITY_DN97989_c0_g1_i1	0	0	0	0	0	0	0	0	0	0	LncRNA	0	0
TRINITY_DN18230_c0_g1	TRINITY_DN18230_c0_g1_i1	TRINITY_DN18230_c0_g1_i1.p1	454	BLAST	Vigna radiata	ref|XP_014519381.1|	67.49	SNF1-related protein kinase regulatory subunit gamma-1-like isoform X1	0	0	0	0	0	0
TRINITY_DN18230_c0_g1	TRINITY_DN18230_c0_g1_i2	0	0	0	0	0	0	0	0	0	0	LncRNA	0	0
TRINITY_DN18230_c0_g1	TRINITY_DN18230_c0_g1_i3	0	0	0	0	0	0	0	0	0	0	0	0	0
TRINITY_DN16280_c0_g1	TRINITY_DN16280_c0_g1_i1	0	0	0	0	0	0	0	0	0	0	0	0	0
TRINITY_DN16280_c0_g1	TRINITY_DN16280_c0_g1_i2	0	0	0	0	0	0	0	0	0	0	0	0	0
TRINITY_DN16280_c0_g1	TRINITY_DN16280_c0_g1_i3	0	0	0	0	0	0	0	0	0	0	LncRNA	0	0
TRINITY_DN47379_c0_g1	TRINITY_DN47379_c0_g1_i1	TRINITY_DN47379_c0_g1_i1.p1	278	BLAST	Vigna unguiculata	Vigun03g026800.1.p	73.68	derlin-1 isoform X1	0	0	0	0	K13989	Protein processing in endoplasmic reticulum
TRINITY_DN45789_c0_g1	TRINITY_DN45789_c0_g1_i1	0	0	0	0	0	0	0	0	0	0	0	0	0
TRINITY_DN18086_c1_g1	TRINITY_DN18086_c1_g1_i1	0	0	0	0	0	0	0	0	0	0	LncRNA	0	0
TRINITY_DN19472_c0_g1	TRINITY_DN19472_c0_g1_i2	TRINITY_DN19472_c0_g1_i2.p1	326	BLAST	Vigna radiata	ref|XP_022639922.1|	53.66	Vigun04g045100.1.ppacid=39031425 transcript=Vigun04g045100.1 locus=Vigun04g045100 ID=Vigun04g045100.1.v1.1 annot-version=v1.1	0	0	0	0	0	0
TRINITY_DN26814_c0_g1	TRINITY_DN26814_c0_g1_i1	TRINITY_DN26814_c0_g1_i1.p1	237	BLAST	Vigna radiata	ref|XP_014518091.1|	62.92	endo-1,3;1,4-beta-D-glucanase-like isoform X1	0	o	0	0	0	0
TRINITY_DN107022_c0_g1	TRINITY_DN107022_c0_g1_i1	0	0	0	0	0	0	0	0	0	0	LncRNA	0	0
TRINITY_DN113926_c0_g1	TRINITY_DN113926_c0_g1_i1	0	0	0	0	0	0	0	0	0	0	0	0	0
TRINITY_DN38979_c0_g1	TRINITY_DN38979_c0_g1_i1	0	0	0	0	0	0	0	0	0	0	0	0	0
TRINITY_DN44123_c0_g1	TRINITY_DN44123_c0_g1_i1	0	0	0	0	0	0	0	0	0	0	LncRNA	0	0
TRINITY_DN51648_c0_g1	TRINITY_DN51648_c0_g1_i1	0	0	0	0	0	0	0	0	0	0	LncRNA	0	0
TRINITY_DN82887_c0_g1	TRINITY_DN82887_c0_g1_i1	0	0	0	0	0	0	0	0	0	0	LncRNA	0	0
TRINITY_DN25916_c0_g1	TRINITY_DN25916_c0_g1_i1	0	0	0	0	0	0	0	0	0	0	LncRNA	0	0
TRINITY_DN45069_c0_g1	TRINITY_DN45069_c0_g1_i1	0	0	0	0	0	0	0	0	0	0	0	0	0
TRINITY_DN100387_c0_g1	TRINITY_DN100387_c0_g1_i1	0	0	0	0	0	0	0	0	0	0	LncRNA	0	0
TRINITY_DN104166_c0_g1	TRINITY_DN104166_c0_g1_i1	0	0	0	0	0	0	0	0	0	0	LncRNA	0	0
TRINITY_DN106164_c0_g1	TRINITY_DN106164_c0_g1_i1	0	0	0	0	0	0	0	0	0	0	LncRNA	0	0
TRINITY_DN106218_c0_g1	TRINITY_DN106218_c0_g1_i1	0	0	0	0	0	0	0	0	0	0	0	0	0
TRINITY_DN114689_c0_g1	TRINITY_DN114689_c0_g1_i1	0	0	0	0	0	0	0	0	0	0	LncRNA	0	0
TRINITY_DN119358_c0_g1	TRINITY_DN119358_c0_g1_i1	0	0	0	0	0	0	0	0	0	0	LncRNA	0	0
TRINITY_DN119517_c0_g1	TRINITY_DN119517_c0_g1_i1	0	0	0	0	0	0	0	0	0	0	LncRNA	0	0
TRINITY_DN119608_c0_g1	TRINITY_DN119608_c0_g1_i1	0	0	0	0	0	0	0	0	0	0	LncRNA	0	0
TRINITY_DN120584_c0_g1	TRINITY_DN120584_c0_g1_i1	0	0	0	0	0	0	0	0	0	0	0	0	0
TRINITY_DN12070_c0_g1	TRINITY_DN12070_c0_g1_i1	0	0	0	0	0	0	0	0	0	0	LncRNA	0	0
TRINITY_DN123812_c0_g1	TRINITY_DN123812_c0_g1_i1	0	0	0	0	0	0	0	0	0	0	LncRNA	0	0
TRINITY_DN128994_c0_g1	TRINITY_DN128994_c0_g1_i1	0	0	0	0	0	0	0	0	0	0	LncRNA	0	0
TRINITY_DN129034_c0_g1	TRINITY_DN129034_c0_g1_i1	0	0	0	0	0	0	0	0	0	0	LncRNA	0	0
TRINITY_DN130454_c0_g1	TRINITY_DN130454_c0_g1_i1	0	0	0	0	0	0	0	0	0	0	0	0	0
TRINITY_DN135002_c0_g1	TRINITY_DN135002_c0_g1_i1	0	0	0	0	0	0	0	0	0	0	0	0	0
TRINITY_DN21146_c0_g1	TRINITY_DN21146_c0_g1_i1	0	0	0	0	0	0	0	0	0	0	LncRNA	0	0
TRINITY_DN23643_c0_g2	TRINITY_DN23643_c0_g2_i1	0	0	0	0	0	0	0	0	0	0	0	0	0
TRINITY_DN25809_c0_g1	TRINITY_DN25809_c0_g1_i1	0	0	0	0	0	0	0	0	0	0	LncRNA	0	0
TRINITY_DN2732_c1_g1	TRINITY_DN2732_c1_g1_i1	0	0	0	0	0	0	0	0	0	0	LncRNA	0	0
TRINITY_DN27847_c0_g1	TRINITY_DN27847_c0_g1_i1	0	0	0	0	0	0	0	0	0	0	LncRNA	0	0
TRINITY_DN27961_c0_g1	TRINITY_DN27961_c0_g1_i1	0	0	0	0	0	0	0	0	0	0	LncRNA	0	0
TRINITY_DN32963_c0_g1	TRINITY_DN32963_c0_g1_i1	0	0	0	0	0	0	0	0	0	0	LncRNA	0	0
TRINITY_DN36616_c0_g1	TRINITY_DN36616_c0_g1_i1	0	0	0	0	0	0	0	0	0	0	LncRNA	0	0
TRINITY_DN36637_c0_g1	TRINITY_DN36637_c0_g1_i1	0	0	0	0	0	0	0	0	0	0	LncRNA	0	0
TRINITY_DN38383_c0_g1	TRINITY_DN38383_c0_g1_i1	0	0	0	0	0	0	0	0	0	0	LncRNA	0	0
TRINITY_DN43863_c1_g1	TRINITY_DN43863_c1_g1_i1	0	0	0	0	0	0	0	0	0	0	LncRNA	0	0
TRINITY_DN48583_c0_g1	TRINITY_DN48583_c0_g1_i1	0	0	0	0	0	0	0	0	0	0	LncRNA	0	0
TRINITY_DN51210_c0_g1	TRINITY_DN51210_c0_g1_i1	0	0	0	0	0	0	0	0	0	0	LncRNA	0	0
TRINITY_DN61787_c0_g1	TRINITY_DN61787_c0_g1_i1	0	0	0	0	0	0	0	0	0	0	LncRNA	0	0
TRINITY_DN63903_c0_g1	TRINITY_DN63903_c0_g1_i1	0	0	0	0	0	0	0	0	0	0	LncRNA	0	0
TRINITY_DN66412_c0_g1	TRINITY_DN66412_c0_g1_i1	0	0	0	0	0	0	0	0	0	0	LncRNA	0	0
TRINITY_DN72803_c0_g1	TRINITY_DN72803_c0_g1_i1	0	0	0	0	0	0	0	0	0	0	LncRNA	0	0
TRINITY_DN75124_c0_g1	TRINITY_DN75124_c0_g1_i1	0	0	0	0	0	0	0	0	0	0	LncRNA	0	0
TRINITY_DN76250_c0_g1	TRINITY_DN76250_c0_g1_i1	0	0	0	0	0	0	0	0	0	0	LncRNA	0	0
TRINITY_DN77462_c0_g1	TRINITY_DN77462_c0_g1_i1	0	0	0	0	0	0	0	0	0	0	0	0	0
TRINITY_DN77681_c0_g1	TRINITY_DN77681_c0_g1_i1	0	0	0	0	0	0	0	0	0	0	LncRNA	0	0
TRINITY_DN90502_c0_g1	TRINITY_DN90502_c0_g1_i1	0	0	0	0	0	0	0	0	0	0	LncRNA	0	0
TRINITY_DN90654_c0_g1	TRINITY_DN90654_c0_g1_i1	0	0	0	0	0	0	0	0	0	0	LncRNA	0	0
TRINITY_DN92035_c0_g1	TRINITY_DN92035_c0_g1_i1	0	0	0	0	0	0	0	0	0	0	LncRNA	0	0
TRINITY_DN92477_c0_g1	TRINITY_DN92477_c0_g1_i1	0	0	0	0	0	0	0	0	0	0	LncRNA	0	0
TRINITY_DN12952_c0_g1	TRINITY_DN12952_c0_g1_i4	TRINITY_DN12952_c0_g1_i4.p1	264	BLAST	Vigna angularis	gi|1044577411|ref|XP_017425458.1|	77.24	receptor-like cytoplasmic kinase 176	0	0	0	0	0	0
TRINITY_DN12952_c0_g1	TRINITY_DN12952_c0_g1_i5	0	0	0	0	0	0	0	0	0	0	LncRNA	0	0
TRINITY_DN12952_c0_g1	TRINITY_DN12952_c0_g1_i6	0	0	0	0	0	0	0	0	0	0	0	0	0
TRINITY_DN12952_c0_g1	TRINITY_DN12952_c0_g1_i1	TRINITY_DN12952_c0_g1_i1.p1	228	BLAST	Vigna angularis	gi|1044577411|ref|XP_017425458.1|	77.63	probable serine/threonine-protein kinase PBL11	0	0	0	0	0	0
TRINITY_DN12952_c0_g1	TRINITY_DN12952_c0_g1_i2	TRINITY_DN12952_c0_g1_i2.p1	247	BLAST	Vigna angularis	gi|1044577411|ref|XP_017425458.1|	78.51	probable serine/threonine-protein kinase PBL11	0	o	0	0	0	0
TRINITY_DN12952_c0_g1	TRINITY_DN12952_c0_g1_i3	TRINITY_DN12952_c0_g1_i3.p1	246	BLAST	Vigna angularis	gi|1044577411|ref|XP_017425458.1|	77.24	probable serine/threonine-protein kinase PBL11	0	n3-11c15/16o	Y	0	0	0
TRINITY_DN5632_c0_g1	TRINITY_DN5632_c0_g1_i1	TRINITY_DN5632_c0_g1_i1.p1	316	BLAST	Vigna radiata	ref|XP_014516766.1|	55.17	Vigun04g146000.1.ppacid=39032374 transcript=Vigun04g146000.1 locus=Vigun04g146000 ID=Vigun04g146000.1.v1.1 annot-version=v1.1	0	0	0	0	0	0
TRINITY_DN7758_c0_g1	TRINITY_DN7758_c0_g1_i1	TRINITY_DN7758_c0_g1_i1.p1	578	BLAST	Vigna radiata	ref|XP_014513636.1|	91.18	serine/threonine-protein phosphatase 2A 65 kDa regulatory subunit A beta isoform-like	0	0	0	0	K03456	mRNA surveillance pathway
TRINITY_DN7758_c0_g1	TRINITY_DN7758_c0_g1_i2	0	0	0	0	0	0	0	0	0	0	LncRNA	0	0
TRINITY_DN7758_c0_g1	TRINITY_DN7758_c0_g1_i3	0	0	0	0	0	0	0	0	0	0	0	0	0
TRINITY_DN104397_c0_g1	TRINITY_DN104397_c0_g1_i1	0	0	0	0	0	0	0	0	0	0	LncRNA	0	0
TRINITY_DN104699_c0_g1	TRINITY_DN104699_c0_g1_i1	0	0	0	0	0	0	0	0	0	0	LncRNA	0	0
TRINITY_DN107986_c0_g1	TRINITY_DN107986_c0_g1_i1	0	0	0	0	0	0	0	0	0	0	LncRNA	0	0
TRINITY_DN109442_c0_g1	TRINITY_DN109442_c0_g1_i1	0	0	0	0	0	0	0	0	0	0	LncRNA	0	0
TRINITY_DN110556_c0_g1	TRINITY_DN110556_c0_g1_i1	TRINITY_DN110556_c0_g1_i1.p1	207	NO-BLAST	0	0	0	---NA---	0	0	0	0	0	0
TRINITY_DN113675_c0_g1	TRINITY_DN113675_c0_g1_i1	0	0	0	0	0	0	0	0	0	0	LncRNA	0	0
TRINITY_DN116040_c0_g1	TRINITY_DN116040_c0_g1_i1	0	0	0	0	0	0	0	0	0	0	LncRNA	0	0
TRINITY_DN123532_c0_g1	TRINITY_DN123532_c0_g1_i1	0	0	0	0	0	0	0	0	0	0	0	0	0
TRINITY_DN124105_c0_g1	TRINITY_DN124105_c0_g1_i1	0	0	0	0	0	0	0	0	0	0	LncRNA	0	0
TRINITY_DN125766_c0_g1	TRINITY_DN125766_c0_g1_i1	0	0	0	0	0	0	0	0	0	0	LncRNA	0	0
TRINITY_DN12683_c0_g2	TRINITY_DN12683_c0_g2_i1	0	0	0	0	0	0	0	0	0	0	LncRNA	0	0
TRINITY_DN130663_c0_g1	TRINITY_DN130663_c0_g1_i1	0	0	0	0	0	0	0	0	0	0	LncRNA	0	0
TRINITY_DN132066_c0_g1	TRINITY_DN132066_c0_g1_i1	0	0	0	0	0	0	0	0	0	0	LncRNA	0	0
TRINITY_DN138271_c0_g1	TRINITY_DN138271_c0_g1_i1	0	0	0	0	0	0	0	0	0	0	LncRNA	0	0
TRINITY_DN141405_c0_g1	TRINITY_DN141405_c0_g1_i1	0	0	0	0	0	0	0	0	0	0	LncRNA	0	0
TRINITY_DN14969_c1_g1	TRINITY_DN14969_c1_g1_i1	0	0	0	0	0	0	0	0	0	0	0	0	0
TRINITY_DN24369_c1_g1	TRINITY_DN24369_c1_g1_i1	0	0	0	0	0	0	0	0	0	0	0	0	0
TRINITY_DN28665_c0_g1	TRINITY_DN28665_c0_g1_i1	0	0	0	0	0	0	0	0	0	0	LncRNA	0	0
TRINITY_DN46691_c0_g1	TRINITY_DN46691_c0_g1_i1	0	0	0	0	0	0	0	0	0	0	LncRNA	0	0
TRINITY_DN48247_c0_g1	TRINITY_DN48247_c0_g1_i1	0	0	0	0	0	0	0	0	0	0	LncRNA	0	0
TRINITY_DN59043_c0_g1	TRINITY_DN59043_c0_g1_i1	0	0	0	0	0	0	0	0	0	0	LncRNA	0	0
TRINITY_DN63867_c0_g1	TRINITY_DN63867_c0_g1_i1	0	0	0	0	0	0	0	0	0	0	LncRNA	0	0
TRINITY_DN65173_c0_g1	TRINITY_DN65173_c0_g1_i1	0	0	0	0	0	0	0	0	0	0	LncRNA	0	0
TRINITY_DN68727_c0_g1	TRINITY_DN68727_c0_g1_i1	0	0	0	0	0	0	0	0	0	0	LncRNA	0	0
TRINITY_DN70857_c0_g1	TRINITY_DN70857_c0_g1_i1	0	0	0	0	0	0	0	0	0	0	LncRNA	0	0
TRINITY_DN73435_c0_g1	TRINITY_DN73435_c0_g1_i1	0	0	0	0	0	0	0	0	0	0	LncRNA	0	0
TRINITY_DN84444_c0_g1	TRINITY_DN84444_c0_g1_i1	0	0	0	0	0	0	0	0	0	0	LncRNA	0	0
TRINITY_DN87132_c0_g1	TRINITY_DN87132_c0_g1_i1	0	0	0	0	0	0	0	0	0	0	LncRNA	0	0
TRINITY_DN91158_c0_g1	TRINITY_DN91158_c0_g1_i1	0	0	0	0	0	0	0	0	0	0	LncRNA	0	0
TRINITY_DN91588_c0_g1	TRINITY_DN91588_c0_g1_i1	0	0	0	0	0	0	0	0	0	0	LncRNA	0	0
TRINITY_DN96527_c0_g1	TRINITY_DN96527_c0_g1_i1	0	0	0	0	0	0	0	0	0	0	LncRNA	0	0
TRINITY_DN107139_c0_g1	TRINITY_DN107139_c0_g1_i1	0	0	0	0	0	0	0	0	0	0	LncRNA	0	0
TRINITY_DN22795_c0_g1	TRINITY_DN22795_c0_g1_i1	0	0	0	0	0	0	0	0	0	0	LncRNA	0	0
TRINITY_DN14786_c0_g1	TRINITY_DN14786_c0_g1_i1	0	0	0	0	0	0	0	0	0	0	0	0	0
TRINITY_DN18262_c0_g1	TRINITY_DN18262_c0_g1_i4	0	0	0	0	0	0	0	0	0	0	0	0	0
TRINITY_DN18262_c0_g1	TRINITY_DN18262_c0_g1_i1	0	0	0	0	0	0	0	0	0	0	0	0	0
TRINITY_DN18262_c0_g1	TRINITY_DN18262_c0_g1_i2	TRINITY_DN18262_c0_g1_i2.p1	655	BLAST	Vigna angularis	gi|1044538737|ref|XP_017432033.1|	54.99	calmodulin-binding transcription activator 4 isoform X1	0	0	0	0	0	0
TRINITY_DN18262_c0_g1	TRINITY_DN18262_c0_g1_i3	0	0	0	0	0	0	0	0	0	0	0	0	0
TRINITY_DN10938_c0_g2	TRINITY_DN10938_c0_g2_i1	TRINITY_DN10938_c0_g2_i1.p1	317	NO-BLAST	0	0	0	---NA---	0	0	0	0	0	0
TRINITY_DN10938_c0_g2	TRINITY_DN10938_c0_g2_i3	TRINITY_DN10938_c0_g2_i3.p1	317	NO-BLAST	0	0	0	---NA---	2	i126-147o153-174i	0	0	0	0
TRINITY_DN10938_c0_g2	TRINITY_DN10938_c0_g2_i2	0	0	0	0	0	0	0	0	0	0	0	0	0
TRINITY_DN10938_c0_g2	TRINITY_DN10938_c0_g2_i4	0	0	0	0	0	0	0	0	0	0	0	0	0
TRINITY_DN11924_c0_g1	TRINITY_DN11924_c0_g1_i4	0	0	0	0	0	0	0	0	0	0	0	0	0
TRINITY_DN11924_c0_g1	TRINITY_DN11924_c0_g1_i6	TRINITY_DN11924_c0_g1_i6.p1	422	BLAST	Vigna radiata	ref|XP_014511768.1|	77.96	Vigun04g032200.1.ppacid=39032553 transcript=Vigun04g032200.1 locus=Vigun04g032200 ID=Vigun04g032200.1.v1.1 annot-version=v1.1	0	0	0	0	0	0
TRINITY_DN11924_c0_g1	TRINITY_DN11924_c0_g1_i2	TRINITY_DN11924_c0_g1_i2.p1	422	BLAST	Vigna radiata	ref|XP_014511768.1|	77.96	Vigun04g032200.1.ppacid=39032553 transcript=Vigun04g032200.1 locus=Vigun04g032200 ID=Vigun04g032200.1.v1.1 annot-version=v1.1	0	o	0	0	0	0
TRINITY_DN13117_c0_g1	TRINITY_DN13117_c0_g1_i1	0	0	0	0	0	0	0	0	0	0	0	0	0
TRINITY_DN21447_c0_g1	TRINITY_DN21447_c0_g1_i4	TRINITY_DN21447_c0_g1_i4.p1	346	BLAST	Vigna radiata	ref|XP_014492158.1|	75.72	choline transporter protein 1	0	0	0	0	0	0
TRINITY_DN21447_c0_g1	TRINITY_DN21447_c0_g1_i2	0	0	0	0	0	0	0	0	0	0	0	0	0
TRINITY_DN21447_c0_g1	TRINITY_DN21447_c0_g1_i3	TRINITY_DN21447_c0_g1_i3.p1	605	BLAST	Vigna radiata	ref|XP_014492158.1|	75.7	choline transporter protein 1	0	0	0	0	0	0
TRINITY_DN38852_c0_g1	TRINITY_DN38852_c0_g1_i1	0	0	0	0	0	0	0	0	0	0	0	0	0
TRINITY_DN42570_c0_g1	TRINITY_DN42570_c0_g1_i1	0	0	0	0	0	0	0	0	0	0	LncRNA	0	0
TRINITY_DN58050_c0_g1	TRINITY_DN58050_c0_g1_i2	0	0	0	0	0	0	0	0	0	0	LncRNA	0	0
TRINITY_DN121835_c0_g1	TRINITY_DN121835_c0_g1_i1	0	0	0	0	0	0	0	0	0	0	LncRNA	0	0
TRINITY_DN132016_c0_g1	TRINITY_DN132016_c0_g1_i1	0	0	0	0	0	0	0	0	0	0	LncRNA	0	0
TRINITY_DN63281_c0_g1	TRINITY_DN63281_c0_g1_i1	0	0	0	0	0	0	0	0	0	0	LncRNA	0	0
TRINITY_DN25105_c0_g1	TRINITY_DN25105_c0_g1_i1	0	0	0	0	0	0	0	0	0	0	LncRNA	0	0
TRINITY_DN37228_c0_g1	TRINITY_DN37228_c0_g1_i1	0	0	0	0	0	0	0	0	0	0	LncRNA	0	0
TRINITY_DN37228_c0_g1	TRINITY_DN37228_c0_g1_i2	0	0	0	0	0	0	0	0	0	0	0	0	0
TRINITY_DN76273_c0_g1	TRINITY_DN76273_c0_g1_i1	TRINITY_DN76273_c0_g1_i1.p1	283	BLAST	Vigna radiata	ref|XP_014520363.2|	49.64	uncharacterized protein LOC106777303	0	0	0	0	0	0
TRINITY_DN104934_c0_g1	TRINITY_DN104934_c0_g1_i1	0	0	0	0	0	0	0	0	0	0	0	0	0
TRINITY_DN19179_c0_g1	TRINITY_DN19179_c0_g1_i1	TRINITY_DN19179_c0_g1_i1.p1	651	BLAST	Vigna radiata	ref|XP_014509860.1|	69.23	dual specificity protein phosphatase 1-like	0	o	0	0	0	0
TRINITY_DN59868_c0_g1	TRINITY_DN59868_c0_g1_i1	0	0	0	0	0	0	0	0	0	0	LncRNA	0	0
TRINITY_DN73238_c0_g1	TRINITY_DN73238_c0_g1_i1	0	0	0	0	0	0	0	0	0	0	LncRNA	0	0
TRINITY_DN77440_c0_g1	TRINITY_DN77440_c0_g1_i1	0	0	0	0	0	0	0	0	0	0	LncRNA	0	0
TRINITY_DN50653_c0_g1	TRINITY_DN50653_c0_g1_i1	0	0	0	0	0	0	0	0	0	0	LncRNA	0	0
TRINITY_DN111162_c0_g1	TRINITY_DN111162_c0_g1_i1	0	0	0	0	0	0	0	0	0	0	LncRNA	0	0
TRINITY_DN136100_c0_g1	TRINITY_DN136100_c0_g1_i1	0	0	0	0	0	0	0	0	0	0	LncRNA	0	0
TRINITY_DN141683_c0_g1	TRINITY_DN141683_c0_g1_i1	0	0	0	0	0	0	0	0	0	0	LncRNA	0	0
TRINITY_DN17162_c0_g1	TRINITY_DN17162_c0_g1_i1	0	0	0	0	0	0	0	0	0	0	0	0	0
TRINITY_DN27246_c0_g1	TRINITY_DN27246_c0_g1_i1	0	0	0	0	0	0	0	0	0	0	LncRNA	0	0
TRINITY_DN28049_c0_g1	TRINITY_DN28049_c0_g1_i1	0	0	0	0	0	0	0	0	0	0	0	0	0
TRINITY_DN29565_c0_g1	TRINITY_DN29565_c0_g1_i1	0	0	0	0	0	0	0	0	0	0	0	0	0
TRINITY_DN37951_c0_g1	TRINITY_DN37951_c0_g1_i1	0	0	0	0	0	0	0	0	0	0	0	0	0
TRINITY_DN42415_c0_g1	TRINITY_DN42415_c0_g1_i1	0	0	0	0	0	0	0	0	0	0	0	0	0
TRINITY_DN64100_c0_g1	TRINITY_DN64100_c0_g1_i1	0	0	0	0	0	0	0	0	0	0	LncRNA	0	0
TRINITY_DN84371_c0_g1	TRINITY_DN84371_c0_g1_i1	0	0	0	0	0	0	0	0	0	0	LncRNA	0	0
TRINITY_DN95011_c0_g1	TRINITY_DN95011_c0_g1_i1	0	0	0	0	0	0	0	0	0	0	LncRNA	0	0
TRINITY_DN51934_c0_g1	TRINITY_DN51934_c0_g1_i1	TRINITY_DN51934_c0_g1_i1.p1	246	BLAST	Vigna radiata	ref|XP_014503640.1|	51.72	S-antigen protein	0	n3-13c18/19o	Y	0	0	0
TRINITY_DN14493_c0_g1	TRINITY_DN14493_c0_g1_i1	0	0	0	0	0	0	0	0	0	0	LncRNA	0	0
TRINITY_DN111463_c0_g1	TRINITY_DN111463_c0_g1_i1	0	0	0	0	0	0	0	0	0	0	LncRNA	0	0
TRINITY_DN111463_c0_g1	TRINITY_DN111463_c0_g1_i2	0	0	0	0	0	0	0	0	0	0	0	0	0
TRINITY_DN32224_c0_g1	TRINITY_DN32224_c0_g1_i1	0	0	0	0	0	0	0	0	0	0	0	0	0
TRINITY_DN81250_c0_g1	TRINITY_DN81250_c0_g1_i1	0	0	0	0	0	0	0	0	0	0	LncRNA	0	0
TRINITY_DN108863_c0_g1	TRINITY_DN108863_c0_g1_i1	0	0	0	0	0	0	0	0	0	0	LncRNA	0	0
TRINITY_DN109498_c0_g1	TRINITY_DN109498_c0_g1_i1	0	0	0	0	0	0	0	0	0	0	LncRNA	0	0
TRINITY_DN113439_c0_g1	TRINITY_DN113439_c0_g1_i1	0	0	0	0	0	0	0	0	0	0	LncRNA	0	0
TRINITY_DN113895_c0_g1	TRINITY_DN113895_c0_g1_i1	0	0	0	0	0	0	0	0	0	0	LncRNA	0	0
TRINITY_DN120481_c0_g1	TRINITY_DN120481_c0_g1_i1	0	0	0	0	0	0	0	0	0	0	LncRNA	0	0
TRINITY_DN124720_c0_g1	TRINITY_DN124720_c0_g1_i1	0	0	0	0	0	0	0	0	0	0	LncRNA	0	0
TRINITY_DN125160_c0_g1	TRINITY_DN125160_c0_g1_i1	0	0	0	0	0	0	0	0	0	0	LncRNA	0	0
TRINITY_DN132197_c0_g1	TRINITY_DN132197_c0_g1_i1	0	0	0	0	0	0	0	0	0	0	LncRNA	0	0
TRINITY_DN133116_c0_g1	TRINITY_DN133116_c0_g1_i1	0	0	0	0	0	0	0	0	0	0	LncRNA	0	0
TRINITY_DN135862_c0_g1	TRINITY_DN135862_c0_g1_i1	0	0	0	0	0	0	0	0	0	0	LncRNA	0	0
TRINITY_DN137249_c0_g1	TRINITY_DN137249_c0_g1_i1	0	0	0	0	0	0	0	0	0	0	LncRNA	0	0
TRINITY_DN140367_c0_g1	TRINITY_DN140367_c0_g1_i1	0	0	0	0	0	0	0	0	0	0	LncRNA	0	0
TRINITY_DN36296_c0_g1	TRINITY_DN36296_c0_g1_i1	0	0	0	0	0	0	0	0	0	0	LncRNA	0	0
TRINITY_DN54075_c0_g1	TRINITY_DN54075_c0_g1_i1	0	0	0	0	0	0	0	0	0	0	LncRNA	0	0
TRINITY_DN55147_c0_g1	TRINITY_DN55147_c0_g1_i1	0	0	0	0	0	0	0	0	0	0	LncRNA	0	0
TRINITY_DN61900_c0_g1	TRINITY_DN61900_c0_g1_i1	0	0	0	0	0	0	0	0	0	0	LncRNA	0	0
TRINITY_DN66511_c0_g1	TRINITY_DN66511_c0_g1_i1	0	0	0	0	0	0	0	0	0	0	LncRNA	0	0
TRINITY_DN69004_c0_g1	TRINITY_DN69004_c0_g1_i1	0	0	0	0	0	0	0	0	0	0	LncRNA	0	0
TRINITY_DN69696_c0_g1	TRINITY_DN69696_c0_g1_i1	0	0	0	0	0	0	0	0	0	0	LncRNA	0	0
TRINITY_DN73906_c0_g1	TRINITY_DN73906_c0_g1_i1	0	0	0	0	0	0	0	0	0	0	LncRNA	0	0
TRINITY_DN82661_c0_g1	TRINITY_DN82661_c0_g1_i1	0	0	0	0	0	0	0	0	0	0	LncRNA	0	0
TRINITY_DN82828_c0_g1	TRINITY_DN82828_c0_g1_i1	0	0	0	0	0	0	0	0	0	0	LncRNA	0	0
TRINITY_DN86132_c0_g1	TRINITY_DN86132_c0_g1_i1	0	0	0	0	0	0	0	0	0	0	LncRNA	0	0
TRINITY_DN91190_c0_g1	TRINITY_DN91190_c0_g1_i1	0	0	0	0	0	0	0	0	0	0	LncRNA	0	0
TRINITY_DN92608_c0_g1	TRINITY_DN92608_c0_g1_i1	0	0	0	0	0	0	0	0	0	0	0	0	0
TRINITY_DN93637_c0_g1	TRINITY_DN93637_c0_g1_i1	0	0	0	0	0	0	0	0	0	0	LncRNA	0	0
TRINITY_DN94524_c0_g1	TRINITY_DN94524_c0_g1_i1	0	0	0	0	0	0	0	0	0	0	LncRNA	0	0
TRINITY_DN97584_c0_g1	TRINITY_DN97584_c0_g1_i1	0	0	0	0	0	0	0	0	0	0	LncRNA	0	0
TRINITY_DN18767_c1_g1	TRINITY_DN18767_c1_g1_i1	0	0	0	0	0	0	0	0	0	0	0	0	0
TRINITY_DN18767_c1_g1	TRINITY_DN18767_c1_g1_i2	0	0	0	0	0	0	0	0	0	0	0	0	0
TRINITY_DN11681_c1_g3	TRINITY_DN11681_c1_g3_i3	0	0	0	0	0	0	0	0	0	0	0	0	0
TRINITY_DN11681_c1_g3	TRINITY_DN11681_c1_g3_i2	0	0	0	0	0	0	0	0	0	0	0	0	0
TRINITY_DN11681_c1_g3	TRINITY_DN11681_c1_g3_i1	0	0	0	0	0	0	0	0	0	0	0	0	0
TRINITY_DN11681_c1_g3	TRINITY_DN11681_c1_g3_i6	0	0	0	0	0	0	0	0	0	0	LncRNA	0	0
TRINITY_DN11681_c1_g3	TRINITY_DN11681_c1_g3_i5	0	0	0	0	0	0	0	0	0	0	LncRNA	0	0
TRINITY_DN11681_c1_g3	TRINITY_DN11681_c1_g3_i4	0	0	0	0	0	0	0	0	0	0	0	0	0
TRINITY_DN23906_c0_g1	TRINITY_DN23906_c0_g1_i4	TRINITY_DN23906_c0_g1_i4.p1	444	BLAST	Vigna radiata	ref|XP_014498347.1|	53.79	GPI transamidase component PIG-S	0	0	0	0	0	0
TRINITY_DN23906_c0_g1	TRINITY_DN23906_c0_g1_i5	0	0	0	0	0	0	0	0	0	0	0	0	0
TRINITY_DN23906_c0_g1	TRINITY_DN23906_c0_g1_i2	TRINITY_DN23906_c0_g1_i2.p1	598	BLAST	Vigna angularis	gi|1044564418|ref|XP_017418485.1|	60.07	GPI transamidase component PIG-S	0	0	0	0	K05291	Glycosylphosphatidylinositol (GPI)-anchor biosynthesis
TRINITY_DN23906_c0_g1	TRINITY_DN23906_c0_g1_i3	0	0	0	0	0	0	0	0	0	0	0	0	0
TRINITY_DN17901_c0_g1	TRINITY_DN17901_c0_g1_i4	0	0	0	0	0	0	0	0	0	0	LncRNA	0	0
TRINITY_DN17901_c0_g1	TRINITY_DN17901_c0_g1_i1	0	0	0	0	0	0	0	0	0	0	0	0	0
TRINITY_DN17901_c0_g1	TRINITY_DN17901_c0_g1_i2	0	0	0	0	0	0	0	0	0	0	0	0	0
TRINITY_DN4901_c0_g1	TRINITY_DN4901_c0_g1_i1	0	0	0	0	0	0	0	0	0	0	0	0	0
TRINITY_DN4901_c0_g1	TRINITY_DN4901_c0_g1_i2	0	0	0	0	0	0	0	0	0	0	LncRNA	0	0
TRINITY_DN22208_c2_g1	TRINITY_DN22208_c2_g1_i1	0	0	0	0	0	0	0	0	0	0	LncRNA	0	0
TRINITY_DN26657_c0_g1	TRINITY_DN26657_c0_g1_i1	0	0	0	0	0	0	0	0	0	0	0	0	0
TRINITY_DN26657_c0_g1	TRINITY_DN26657_c0_g1_i2	TRINITY_DN26657_c0_g1_i2.p1	483	BLAST	Vigna radiata	ref|XP_014492655.1|	71.09	DNA-directed RNA polymerase I subunit 2	0	0	0	0	0	0
TRINITY_DN45386_c0_g1	TRINITY_DN45386_c0_g1_i1	0	0	0	0	0	0	0	0	0	0	LncRNA	0	0
TRINITY_DN42694_c0_g1	TRINITY_DN42694_c0_g1_i1	0	0	0	0	0	0	0	0	0	0	0	0	0
TRINITY_DN125723_c0_g1	TRINITY_DN125723_c0_g1_i1	0	0	0	0	0	0	0	0	0	0	LncRNA	0	0
TRINITY_DN129996_c0_g1	TRINITY_DN129996_c0_g1_i1	0	0	0	0	0	0	0	0	0	0	LncRNA	0	0
TRINITY_DN140172_c0_g1	TRINITY_DN140172_c0_g1_i1	0	0	0	0	0	0	0	0	0	0	LncRNA	0	0
TRINITY_DN26160_c0_g1	TRINITY_DN26160_c0_g1_i1	0	0	0	0	0	0	0	0	0	0	0	0	0
TRINITY_DN26160_c0_g1	TRINITY_DN26160_c0_g1_i2	0	0	0	0	0	0	0	0	0	0	0	0	0
TRINITY_DN26480_c0_g1	TRINITY_DN26480_c0_g1_i1	0	0	0	0	0	0	0	0	0	0	LncRNA	0	0
TRINITY_DN29130_c0_g1	TRINITY_DN29130_c0_g1_i2	0	0	0	0	0	0	0	0	0	0	0	0	0
TRINITY_DN36680_c0_g2	TRINITY_DN36680_c0_g2_i1	0	0	0	0	0	0	0	0	0	0	0	0	0
TRINITY_DN39080_c0_g1	TRINITY_DN39080_c0_g1_i1	0	0	0	0	0	0	0	0	0	0	0	0	0
TRINITY_DN42206_c0_g1	TRINITY_DN42206_c0_g1_i1	0	0	0	0	0	0	0	0	0	0	0	0	0
TRINITY_DN45000_c0_g1	TRINITY_DN45000_c0_g1_i1	0	0	0	0	0	0	0	0	0	0	0	0	0
TRINITY_DN4950_c0_g2	TRINITY_DN4950_c0_g2_i1	TRINITY_DN4950_c0_g2_i1.p1	310	BLAST	Vigna unguiculata	Vigun09g019200.1.p	61.41	molybdenum cofactor sulfurase isoform X2	0	0	0	0	0	0
TRINITY_DN112378_c0_g1	TRINITY_DN112378_c0_g1_i1	0	0	0	0	0	0	0	0	0	0	LncRNA	0	0
TRINITY_DN2712_c0_g2	TRINITY_DN2712_c0_g2_i1	0	0	0	0	0	0	0	0	0	0	0	0	0
TRINITY_DN104828_c0_g1	TRINITY_DN104828_c0_g1_i1	TRINITY_DN104828_c0_g1_i1.p1	392	BLAST	Vigna angularis	gi|1044557054|ref|XP_017414670.1|	61.82	ABC transporter G family member 24-like isoform X1	0	o	0	0	0	0
TRINITY_DN104828_c0_g1	TRINITY_DN104828_c0_g1_i2	TRINITY_DN104828_c0_g1_i2.p1	268	BLAST	Vigna angularis	gi|1044557054|ref|XP_017414670.1|	54.6	ABC transporter G family member 24-like isoform X2	2	i12-31o302-324i	0	0	0	0
TRINITY_DN105210_c0_g1	TRINITY_DN105210_c0_g1_i1	0	0	0	0	0	0	0	0	0	0	0	0	0
TRINITY_DN28210_c0_g1	TRINITY_DN28210_c0_g1_i1	0	0	0	0	0	0	0	0	0	0	LncRNA	0	0
TRINITY_DN38104_c0_g1	TRINITY_DN38104_c0_g1_i1	0	0	0	0	0	0	0	0	0	0	LncRNA	0	0
TRINITY_DN40125_c0_g1	TRINITY_DN40125_c0_g1_i1	0	0	0	0	0	0	0	0	0	0	LncRNA	0	0
TRINITY_DN41082_c0_g1	TRINITY_DN41082_c0_g1_i1	0	0	0	0	0	0	0	0	0	0	LncRNA	0	0
TRINITY_DN44152_c0_g1	TRINITY_DN44152_c0_g1_i1	0	0	0	0	0	0	0	0	0	0	LncRNA	0	0
TRINITY_DN52512_c0_g1	TRINITY_DN52512_c0_g1_i1	0	0	0	0	0	0	0	0	0	0	LncRNA	0	0
TRINITY_DN54511_c0_g1	TRINITY_DN54511_c0_g1_i1	0	0	0	0	0	0	0	0	0	0	LncRNA	0	0
TRINITY_DN64232_c0_g1	TRINITY_DN64232_c0_g1_i1	0	0	0	0	0	0	0	0	0	0	LncRNA	0	0
TRINITY_DN80941_c0_g1	TRINITY_DN80941_c0_g1_i1	0	0	0	0	0	0	0	0	0	0	LncRNA	0	0
TRINITY_DN37638_c0_g1	TRINITY_DN37638_c0_g1_i1	0	0	0	0	0	0	0	0	0	0	0	0	0
TRINITY_DN37638_c0_g1	TRINITY_DN37638_c0_g1_i2	0	0	0	0	0	0	0	0	0	0	0	0	0
TRINITY_DN37638_c0_g1	TRINITY_DN37638_c0_g1_i3	0	0	0	0	0	0	0	0	0	0	0	0	0
TRINITY_DN105091_c0_g1	TRINITY_DN105091_c0_g1_i1	0	0	0	0	0	0	0	0	0	0	LncRNA	0	0
TRINITY_DN42923_c0_g1	TRINITY_DN42923_c0_g1_i1	0	0	0	0	0	0	0	0	0	0	LncRNA	0	0
TRINITY_DN68070_c0_g1	TRINITY_DN68070_c0_g1_i1	0	0	0	0	0	0	0	0	0	0	LncRNA	0	0
TRINITY_DN7518_c0_g1	TRINITY_DN7518_c0_g1_i1	0	0	0	0	0	0	0	0	0	0	LncRNA	0	0
TRINITY_DN7518_c0_g1	TRINITY_DN7518_c0_g1_i2	0	0	0	0	0	0	0	0	0	0	0	0	0
TRINITY_DN4176_c0_g1	TRINITY_DN4176_c0_g1_i4	0	0	0	0	0	0	0	0	0	0	0	0	0
TRINITY_DN4176_c0_g1	TRINITY_DN4176_c0_g1_i2	TRINITY_DN4176_c0_g1_i2.p1	200	BLAST	Vigna unguiculata	Vigun10g069200.1.p	67.94	heme-binding-like protein At3g10130, chloroplastic	0	0	0	0	0	0
TRINITY_DN4176_c0_g1	TRINITY_DN4176_c0_g1_i3	0	0	0	0	0	0	0	0	0	0	0	0	0
TRINITY_DN13299_c0_g1	TRINITY_DN13299_c0_g1_i1	TRINITY_DN13299_c0_g1_i1.p1	228	BLAST	Vigna radiata	ref|XP_014520749.1|	76.32	calcium-transporting ATPase 4, plasma membrane-type-like isoform X2	0	0	0	0	0	0
TRINITY_DN6346_c1_g1	TRINITY_DN6346_c1_g1_i1	0	0	0	0	0	0	0	0	0	0	0	0	0
TRINITY_DN11885_c0_g2	TRINITY_DN11885_c0_g2_i1	0	0	0	0	0	0	0	0	0	0	LncRNA	0	0
TRINITY_DN42283_c0_g1	TRINITY_DN42283_c0_g1_i1	TRINITY_DN42283_c0_g1_i1.p1	230	BLAST	Vigna angularis	gi|1044592879|ref|XP_017433830.1|	59.83	fatty acyl-CoA reductase 3	0	0	0	0	0	0
TRINITY_DN100258_c0_g1	TRINITY_DN100258_c0_g1_i1	0	0	0	0	0	0	0	0	0	0	LncRNA	0	0
TRINITY_DN124485_c0_g1	TRINITY_DN124485_c0_g1_i1	0	0	0	0	0	0	0	0	0	0	LncRNA	0	0
TRINITY_DN125693_c0_g1	TRINITY_DN125693_c0_g1_i1	0	0	0	0	0	0	0	0	0	0	LncRNA	0	0
TRINITY_DN138874_c0_g1	TRINITY_DN138874_c0_g1_i1	0	0	0	0	0	0	0	0	0	0	LncRNA	0	0
TRINITY_DN41484_c0_g1	TRINITY_DN41484_c0_g1_i1	0	0	0	0	0	0	0	0	0	0	0	0	0
TRINITY_DN42168_c0_g1	TRINITY_DN42168_c0_g1_i1	0	0	0	0	0	0	0	0	0	0	0	0	0
TRINITY_DN7356_c2_g1	TRINITY_DN7356_c2_g1_i1	0	0	0	0	0	0	0	0	0	0	0	0	0
TRINITY_DN78128_c0_g1	TRINITY_DN78128_c0_g1_i1	0	0	0	0	0	0	0	0	0	0	LncRNA	0	0
TRINITY_DN8922_c0_g1	TRINITY_DN8922_c0_g1_i1	TRINITY_DN8922_c0_g1_i1.p1	540	BLAST	Vigna unguiculata	Vigun08g130700.1.p	50.86	probable WRKY transcription factor 2	0	0	0	0	K13424	MAPK signaling pathway - plant
TRINITY_DN8922_c0_g1	TRINITY_DN8922_c0_g1_i2	TRINITY_DN8922_c0_g1_i2.p1	541	BLAST	Vigna unguiculata	Vigun08g130700.1.p	51.89	probable WRKY transcription factor 2	0	o	0	0	K13424	MAPK signaling pathway - plant
TRINITY_DN7269_c0_g1	TRINITY_DN7269_c0_g1_i1	TRINITY_DN7269_c0_g1_i1.p1	256	BLAST	Vigna unguiculata	Vigun06g147300.1.p	88.04	enhancer of mRNA-decapping protein 4-like	0	o	0	0	0	0
TRINITY_DN7269_c0_g1	TRINITY_DN7269_c0_g1_i2	TRINITY_DN7269_c0_g1_i2.p1	257	BLAST	Vigna unguiculata	Vigun06g068000.1.p	51.89	Vigun06g068000.1.ppacid=39045785 transcript=Vigun06g068000.1 locus=Vigun06g068000 ID=Vigun06g068000.1.v1.1 annot-version=v1.1	0	o	0	0	0	0
TRINITY_DN61247_c0_g1	TRINITY_DN61247_c0_g1_i1	0	0	0	0	0	0	0	0	0	0	0	0	0
TRINITY_DN9338_c0_g1	TRINITY_DN9338_c0_g1_i4	TRINITY_DN9338_c0_g1_i4.p1	270	BLAST	Vigna angularis	gi|1044559466|ref|XP_017415909.1|	61.28	polyadenylate-binding protein 3-like	0	0	0	0	0	0
TRINITY_DN9338_c0_g1	TRINITY_DN9338_c0_g1_i5	TRINITY_DN9338_c0_g1_i5.p1	351	BLAST	Vigna angularis	gi|1044559464|ref|XP_017415908.1|	68.96	RNA-binding protein BRN1 isoform X1	0	o	0	0	0	0
TRINITY_DN9338_c0_g1	TRINITY_DN9338_c0_g1_i1	TRINITY_DN9338_c0_g1_i1.p1	308	BLAST	Vigna radiata	ref|XP_014494699.1|	66.28	RNA-binding protein BRN1 isoform X1	0	o	0	0	0	0
TRINITY_DN9338_c0_g1	TRINITY_DN9338_c0_g1_i3	0	0	0	0	0	0	0	0	0	0	0	0	0
TRINITY_DN12923_c0_g2	TRINITY_DN12923_c0_g2_i1	0	0	0	0	0	0	0	0	0	0	LncRNA	0	0
TRINITY_DN16233_c0_g1	TRINITY_DN16233_c0_g1_i1	0	0	0	0	0	0	0	0	0	0	0	0	0
TRINITY_DN16233_c0_g1	TRINITY_DN16233_c0_g1_i2	0	0	0	0	0	0	0	0	0	0	0	0	0
TRINITY_DN4816_c0_g2	TRINITY_DN4816_c0_g2_i1	0	0	0	0	0	0	0	0	0	0	0	0	0
TRINITY_DN4816_c0_g2	TRINITY_DN4816_c0_g2_i2	0	0	0	0	0	0	0	0	0	0	0	0	0
TRINITY_DN18707_c0_g1	TRINITY_DN18707_c0_g1_i1	0	0	0	0	0	0	0	0	0	0	LncRNA	0	0
TRINITY_DN18811_c0_g1	TRINITY_DN18811_c0_g1_i1	0	0	0	0	0	0	0	0	0	0	0	0	0
TRINITY_DN18811_c0_g1	TRINITY_DN18811_c0_g1_i2	0	0	0	0	0	0	0	0	0	0	0	0	0
TRINITY_DN29554_c0_g1	TRINITY_DN29554_c0_g1_i1	0	0	0	0	0	0	0	0	0	0	0	0	0
TRINITY_DN17388_c0_g1	TRINITY_DN17388_c0_g1_i1	0	0	0	0	0	0	0	0	0	0	0	0	0
TRINITY_DN17388_c0_g1	TRINITY_DN17388_c0_g1_i2	TRINITY_DN17388_c0_g1_i2.p1	303	BLAST	Vigna unguiculata	Vigun03g183000.1.p	62.34	Vigun03g183000.1.ppacid=39014270 transcript=Vigun03g183000.1 locus=Vigun03g183000 ID=Vigun03g183000.1.v1.1 annot-version=v1.1	0	0	0	0	0	0
TRINITY_DN17388_c0_g1	TRINITY_DN17388_c0_g1_i3	TRINITY_DN17388_c0_g1_i3.p1	734	BLAST	Vigna unguiculata	Vigun03g183000.1.p	58.24	Vigun03g183000.1.ppacid=39014270 transcript=Vigun03g183000.1 locus=Vigun03g183000 ID=Vigun03g183000.1.v1.1 annot-version=v1.1	0	n5-15c20/21o	Y	0	0	0
TRINITY_DN22745_c0_g1	TRINITY_DN22745_c0_g1_i1	0	0	0	0	0	0	0	0	0	0	0	0	0
TRINITY_DN22745_c0_g1	TRINITY_DN22745_c0_g1_i2	0	0	0	0	0	0	0	0	0	0	LncRNA	0	0
TRINITY_DN32989_c0_g1	TRINITY_DN32989_c0_g1_i1	0	0	0	0	0	0	0	0	0	0	0	0	0
TRINITY_DN32989_c0_g1	TRINITY_DN32989_c0_g1_i2	TRINITY_DN32989_c0_g1_i2.p1	575	BLAST	Vigna unguiculata	Vigun08g185800.1.p	62.15	GTP-binding protein At3g49725, chloroplastic	0	0	0	0	0	0
TRINITY_DN34401_c0_g1	TRINITY_DN34401_c0_g1_i1	0	0	0	0	0	0	0	0	0	0	LncRNA	0	0
TRINITY_DN78114_c0_g1	TRINITY_DN78114_c0_g1_i1	0	0	0	0	0	0	0	0	0	0	LncRNA	0	0
TRINITY_DN14330_c0_g1	TRINITY_DN14330_c0_g1_i1	TRINITY_DN14330_c0_g1_i1.p1	718	BLAST	Vigna unguiculata	Vigun04g044600.1.p	89.42	dolichyl-diphosphooligosaccharide--protein glycosyltransferase subunit STT3B	0	0	0	0	K07151	N-Glycan biosynthesis
TRINITY_DN14330_c0_g1	TRINITY_DN14330_c0_g1_i2	0	0	0	0	0	0	0	0	0	0	0	0	0
TRINITY_DN38833_c0_g1	TRINITY_DN38833_c0_g1_i1	0	0	0	0	0	0	0	0	0	0	LncRNA	0	0
TRINITY_DN103787_c0_g1	TRINITY_DN103787_c0_g1_i1	0	0	0	0	0	0	0	0	0	0	0	0	0
TRINITY_DN104421_c0_g1	TRINITY_DN104421_c0_g1_i1	0	0	0	0	0	0	0	0	0	0	LncRNA	0	0
TRINITY_DN105126_c0_g1	TRINITY_DN105126_c0_g1_i1	0	0	0	0	0	0	0	0	0	0	LncRNA	0	0
TRINITY_DN116471_c0_g1	TRINITY_DN116471_c0_g1_i1	0	0	0	0	0	0	0	0	0	0	LncRNA	0	0
TRINITY_DN131798_c0_g1	TRINITY_DN131798_c0_g1_i1	0	0	0	0	0	0	0	0	0	0	LncRNA	0	0
TRINITY_DN132293_c0_g1	TRINITY_DN132293_c0_g1_i1	0	0	0	0	0	0	0	0	0	0	0	0	0
TRINITY_DN142057_c0_g1	TRINITY_DN142057_c0_g1_i1	0	0	0	0	0	0	0	0	0	0	LncRNA	0	0
TRINITY_DN4347_c2_g1	TRINITY_DN4347_c2_g1_i1	0	0	0	0	0	0	0	0	0	0	LncRNA	0	0
TRINITY_DN49646_c0_g1	TRINITY_DN49646_c0_g1_i1	0	0	0	0	0	0	0	0	0	0	LncRNA	0	0
TRINITY_DN57577_c0_g1	TRINITY_DN57577_c0_g1_i1	0	0	0	0	0	0	0	0	0	0	0	0	0
TRINITY_DN62758_c0_g1	TRINITY_DN62758_c0_g1_i1	0	0	0	0	0	0	0	0	0	0	LncRNA	0	0
TRINITY_DN66087_c0_g1	TRINITY_DN66087_c0_g1_i1	0	0	0	0	0	0	0	0	0	0	LncRNA	0	0
TRINITY_DN66264_c0_g1	TRINITY_DN66264_c0_g1_i1	0	0	0	0	0	0	0	0	0	0	LncRNA	0	0
TRINITY_DN71656_c0_g1	TRINITY_DN71656_c0_g1_i1	0	0	0	0	0	0	0	0	0	0	LncRNA	0	0
TRINITY_DN76814_c0_g1	TRINITY_DN76814_c0_g1_i1	0	0	0	0	0	0	0	0	0	0	LncRNA	0	0
TRINITY_DN78713_c0_g1	TRINITY_DN78713_c0_g1_i1	0	0	0	0	0	0	0	0	0	0	LncRNA	0	0
TRINITY_DN8031_c0_g1	TRINITY_DN8031_c0_g1_i1	0	0	0	0	0	0	0	0	0	0	LncRNA	0	0
TRINITY_DN85834_c0_g1	TRINITY_DN85834_c0_g1_i1	0	0	0	0	0	0	0	0	0	0	LncRNA	0	0
TRINITY_DN96964_c0_g1	TRINITY_DN96964_c0_g1_i1	0	0	0	0	0	0	0	0	0	0	LncRNA	0	0
TRINITY_DN41273_c0_g1	TRINITY_DN41273_c0_g1_i1	TRINITY_DN41273_c0_g1_i1.p1	223	BLAST	Vigna unguiculata	Vigun03g264800.1.p	82.96	GTPase Era	0	0	0	0	0	0
TRINITY_DN7311_c1_g1	TRINITY_DN7311_c1_g1_i1	0	0	0	0	0	0	0	0	0	0	LncRNA	0	0
TRINITY_DN55653_c0_g1	TRINITY_DN55653_c0_g1_i1	0	0	0	0	0	0	0	0	0	0	LncRNA	0	0
TRINITY_DN13320_c0_g1	TRINITY_DN13320_c0_g1_i1	TRINITY_DN13320_c0_g1_i1.p1	549	BLAST	Vigna unguiculata	Vigun05g256900.1.p	40.26	random slug protein 5-like	0	o	0	0	0	0
TRINITY_DN17962_c0_g1	TRINITY_DN17962_c0_g1_i1	TRINITY_DN17962_c0_g1_i1.p1	290	BLAST	Vigna unguiculata	Vigun10g142700.1.p	63.87	formin-like protein 1	0	0	0	0	0	0
TRINITY_DN17962_c0_g1	TRINITY_DN17962_c0_g1_i2	TRINITY_DN17962_c0_g1_i2.p1	291	BLAST	Vigna unguiculata	Vigun10g142700.1.p	62.9	formin-like protein 1	0	o	0	0	0	0
TRINITY_DN23907_c0_g1	TRINITY_DN23907_c0_g1_i1	TRINITY_DN23907_c0_g1_i1.p1	258	BLAST	Vigna unguiculata	Vigun11g168200.1.p	81.64	Vigun11g168200.1.ppacid=39055108 transcript=Vigun11g168200.1 locus=Vigun11g168200 ID=Vigun11g168200.1.v1.1 annot-version=v1.1	0	0	0	0	0	0
TRINITY_DN27659_c0_g1	TRINITY_DN27659_c0_g1_i1	0	0	0	0	0	0	0	0	0	0	LncRNA	0	0
TRINITY_DN27659_c0_g1	TRINITY_DN27659_c0_g1_i2	0	0	0	0	0	0	0	0	0	0	0	0	0
TRINITY_DN108277_c0_g1	TRINITY_DN108277_c0_g1_i1	0	0	0	0	0	0	0	0	0	0	LncRNA	0	0
TRINITY_DN120925_c0_g1	TRINITY_DN120925_c0_g1_i1	0	0	0	0	0	0	0	0	0	0	0	0	0
TRINITY_DN128942_c0_g1	TRINITY_DN128942_c0_g1_i1	0	0	0	0	0	0	0	0	0	0	LncRNA	0	0
TRINITY_DN27787_c0_g1	TRINITY_DN27787_c0_g1_i1	0	0	0	0	0	0	0	0	0	0	LncRNA	0	0
TRINITY_DN34633_c0_g1	TRINITY_DN34633_c0_g1_i1	0	0	0	0	0	0	0	0	0	0	LncRNA	0	0
TRINITY_DN36465_c0_g1	TRINITY_DN36465_c0_g1_i1	0	0	0	0	0	0	0	0	0	0	LncRNA	0	0
TRINITY_DN43116_c0_g1	TRINITY_DN43116_c0_g1_i1	0	0	0	0	0	0	0	0	0	0	LncRNA	0	0
TRINITY_DN43911_c0_g1	TRINITY_DN43911_c0_g1_i1	0	0	0	0	0	0	0	0	0	0	LncRNA	0	0
TRINITY_DN62713_c0_g1	TRINITY_DN62713_c0_g1_i1	0	0	0	0	0	0	0	0	0	0	LncRNA	0	0
TRINITY_DN23340_c0_g1	TRINITY_DN23340_c0_g1_i1	0	0	0	0	0	0	0	0	0	0	0	0	0
TRINITY_DN23340_c0_g1	TRINITY_DN23340_c0_g1_i2	0	0	0	0	0	0	0	0	0	0	LncRNA	0	0
TRINITY_DN36533_c0_g1	TRINITY_DN36533_c0_g1_i1	0	0	0	0	0	0	0	0	0	0	LncRNA	0	0
TRINITY_DN11427_c0_g1	TRINITY_DN11427_c0_g1_i1	0	0	0	0	0	0	0	0	0	0	LncRNA	0	0
TRINITY_DN40805_c0_g1	TRINITY_DN40805_c0_g1_i1	0	0	0	0	0	0	0	0	0	0	0	0	0
TRINITY_DN101950_c0_g1	TRINITY_DN101950_c0_g1_i1	0	0	0	0	0	0	0	0	0	0	LncRNA	0	0
TRINITY_DN104654_c0_g1	TRINITY_DN104654_c0_g1_i1	0	0	0	0	0	0	0	0	0	0	LncRNA	0	0
TRINITY_DN107190_c0_g1	TRINITY_DN107190_c0_g1_i1	0	0	0	0	0	0	0	0	0	0	LncRNA	0	0
TRINITY_DN111865_c0_g1	TRINITY_DN111865_c0_g1_i1	0	0	0	0	0	0	0	0	0	0	LncRNA	0	0
TRINITY_DN119283_c0_g1	TRINITY_DN119283_c0_g1_i1	0	0	0	0	0	0	0	0	0	0	LncRNA	0	0
TRINITY_DN122173_c0_g1	TRINITY_DN122173_c0_g1_i1	0	0	0	0	0	0	0	0	0	0	LncRNA	0	0
TRINITY_DN123140_c0_g1	TRINITY_DN123140_c0_g1_i1	0	0	0	0	0	0	0	0	0	0	LncRNA	0	0
TRINITY_DN12457_c4_g2	TRINITY_DN12457_c4_g2_i1	0	0	0	0	0	0	0	0	0	0	LncRNA	0	0
TRINITY_DN128449_c0_g1	TRINITY_DN128449_c0_g1_i1	0	0	0	0	0	0	0	0	0	0	LncRNA	0	0
TRINITY_DN128504_c0_g1	TRINITY_DN128504_c0_g1_i1	0	0	0	0	0	0	0	0	0	0	LncRNA	0	0
TRINITY_DN128605_c0_g1	TRINITY_DN128605_c0_g1_i1	0	0	0	0	0	0	0	0	0	0	LncRNA	0	0
TRINITY_DN129669_c0_g1	TRINITY_DN129669_c0_g1_i1	0	0	0	0	0	0	0	0	0	0	LncRNA	0	0
TRINITY_DN130229_c0_g1	TRINITY_DN130229_c0_g1_i1	0	0	0	0	0	0	0	0	0	0	0	0	0
TRINITY_DN131562_c0_g1	TRINITY_DN131562_c0_g1_i1	0	0	0	0	0	0	0	0	0	0	LncRNA	0	0
TRINITY_DN132450_c0_g1	TRINITY_DN132450_c0_g1_i1	0	0	0	0	0	0	0	0	0	0	LncRNA	0	0
TRINITY_DN133299_c0_g1	TRINITY_DN133299_c0_g1_i1	0	0	0	0	0	0	0	0	0	0	LncRNA	0	0
TRINITY_DN135194_c0_g1	TRINITY_DN135194_c0_g1_i1	0	0	0	0	0	0	0	0	0	0	LncRNA	0	0
TRINITY_DN135487_c0_g1	TRINITY_DN135487_c0_g1_i1	0	0	0	0	0	0	0	0	0	0	LncRNA	0	0
TRINITY_DN135926_c0_g1	TRINITY_DN135926_c0_g1_i1	0	0	0	0	0	0	0	0	0	0	LncRNA	0	0
TRINITY_DN138902_c0_g1	TRINITY_DN138902_c0_g1_i1	0	0	0	0	0	0	0	0	0	0	LncRNA	0	0
TRINITY_DN139173_c0_g1	TRINITY_DN139173_c0_g1_i1	0	0	0	0	0	0	0	0	0	0	LncRNA	0	0
TRINITY_DN139507_c0_g1	TRINITY_DN139507_c0_g1_i1	0	0	0	0	0	0	0	0	0	0	LncRNA	0	0
TRINITY_DN139846_c0_g1	TRINITY_DN139846_c0_g1_i1	0	0	0	0	0	0	0	0	0	0	LncRNA	0	0
TRINITY_DN140842_c0_g1	TRINITY_DN140842_c0_g1_i1	0	0	0	0	0	0	0	0	0	0	LncRNA	0	0
TRINITY_DN142312_c0_g1	TRINITY_DN142312_c0_g1_i1	0	0	0	0	0	0	0	0	0	0	LncRNA	0	0
TRINITY_DN142456_c0_g1	TRINITY_DN142456_c0_g1_i1	0	0	0	0	0	0	0	0	0	0	LncRNA	0	0
TRINITY_DN142964_c0_g1	TRINITY_DN142964_c0_g1_i1	0	0	0	0	0	0	0	0	0	0	LncRNA	0	0
TRINITY_DN45020_c0_g1	TRINITY_DN45020_c0_g1_i1	0	0	0	0	0	0	0	0	0	0	LncRNA	0	0
TRINITY_DN50013_c0_g1	TRINITY_DN50013_c0_g1_i1	0	0	0	0	0	0	0	0	0	0	LncRNA	0	0
TRINITY_DN52694_c0_g1	TRINITY_DN52694_c0_g1_i1	0	0	0	0	0	0	0	0	0	0	LncRNA	0	0
TRINITY_DN53395_c0_g1	TRINITY_DN53395_c0_g1_i1	0	0	0	0	0	0	0	0	0	0	LncRNA	0	0
TRINITY_DN56896_c0_g1	TRINITY_DN56896_c0_g1_i1	0	0	0	0	0	0	0	0	0	0	LncRNA	0	0
TRINITY_DN60196_c0_g1	TRINITY_DN60196_c0_g1_i1	0	0	0	0	0	0	0	0	0	0	0	0	0
TRINITY_DN66647_c0_g1	TRINITY_DN66647_c0_g1_i1	0	0	0	0	0	0	0	0	0	0	LncRNA	0	0
TRINITY_DN67103_c0_g1	TRINITY_DN67103_c0_g1_i1	0	0	0	0	0	0	0	0	0	0	LncRNA	0	0
TRINITY_DN69875_c0_g1	TRINITY_DN69875_c0_g1_i1	0	0	0	0	0	0	0	0	0	0	LncRNA	0	0
TRINITY_DN72906_c0_g1	TRINITY_DN72906_c0_g1_i1	0	0	0	0	0	0	0	0	0	0	LncRNA	0	0
TRINITY_DN74020_c0_g1	TRINITY_DN74020_c0_g1_i1	0	0	0	0	0	0	0	0	0	0	LncRNA	0	0
TRINITY_DN77458_c0_g1	TRINITY_DN77458_c0_g1_i1	0	0	0	0	0	0	0	0	0	0	LncRNA	0	0
TRINITY_DN81306_c0_g1	TRINITY_DN81306_c0_g1_i1	0	0	0	0	0	0	0	0	0	0	LncRNA	0	0
TRINITY_DN81690_c0_g1	TRINITY_DN81690_c0_g1_i1	0	0	0	0	0	0	0	0	0	0	LncRNA	0	0
TRINITY_DN82913_c0_g1	TRINITY_DN82913_c0_g1_i1	0	0	0	0	0	0	0	0	0	0	LncRNA	0	0
TRINITY_DN82941_c0_g1	TRINITY_DN82941_c0_g1_i1	0	0	0	0	0	0	0	0	0	0	LncRNA	0	0
TRINITY_DN84939_c0_g1	TRINITY_DN84939_c0_g1_i1	0	0	0	0	0	0	0	0	0	0	LncRNA	0	0
TRINITY_DN86579_c0_g1	TRINITY_DN86579_c0_g1_i1	0	0	0	0	0	0	0	0	0	0	LncRNA	0	0
TRINITY_DN88233_c0_g1	TRINITY_DN88233_c0_g1_i1	0	0	0	0	0	0	0	0	0	0	LncRNA	0	0
TRINITY_DN88312_c0_g1	TRINITY_DN88312_c0_g1_i1	0	0	0	0	0	0	0	0	0	0	LncRNA	0	0
TRINITY_DN89565_c0_g1	TRINITY_DN89565_c0_g1_i1	0	0	0	0	0	0	0	0	0	0	LncRNA	0	0
TRINITY_DN91866_c0_g1	TRINITY_DN91866_c0_g1_i1	0	0	0	0	0	0	0	0	0	0	LncRNA	0	0
TRINITY_DN92972_c0_g1	TRINITY_DN92972_c0_g1_i1	0	0	0	0	0	0	0	0	0	0	0	0	0
TRINITY_DN93747_c0_g1	TRINITY_DN93747_c0_g1_i1	0	0	0	0	0	0	0	0	0	0	LncRNA	0	0
TRINITY_DN95724_c0_g1	TRINITY_DN95724_c0_g1_i1	0	0	0	0	0	0	0	0	0	0	LncRNA	0	0
TRINITY_DN96437_c0_g1	TRINITY_DN96437_c0_g1_i1	0	0	0	0	0	0	0	0	0	0	LncRNA	0	0
TRINITY_DN96673_c0_g1	TRINITY_DN96673_c0_g1_i1	0	0	0	0	0	0	0	0	0	0	LncRNA	0	0
TRINITY_DN96962_c0_g1	TRINITY_DN96962_c0_g1_i1	0	0	0	0	0	0	0	0	0	0	LncRNA	0	0
TRINITY_DN97032_c0_g1	TRINITY_DN97032_c0_g1_i1	0	0	0	0	0	0	0	0	0	0	LncRNA	0	0
TRINITY_DN97046_c0_g1	TRINITY_DN97046_c0_g1_i1	0	0	0	0	0	0	0	0	0	0	LncRNA	0	0
TRINITY_DN97801_c0_g1	TRINITY_DN97801_c0_g1_i1	0	0	0	0	0	0	0	0	0	0	LncRNA	0	0
TRINITY_DN101107_c0_g1	TRINITY_DN101107_c0_g1_i1	0	0	0	0	0	0	0	0	0	0	LncRNA	0	0
TRINITY_DN111567_c0_g1	TRINITY_DN111567_c0_g1_i1	0	0	0	0	0	0	0	0	0	0	LncRNA	0	0
TRINITY_DN112747_c0_g1	TRINITY_DN112747_c0_g1_i1	0	0	0	0	0	0	0	0	0	0	LncRNA	0	0
TRINITY_DN119399_c0_g1	TRINITY_DN119399_c0_g1_i1	0	0	0	0	0	0	0	0	0	0	LncRNA	0	0
TRINITY_DN123121_c0_g1	TRINITY_DN123121_c0_g1_i1	0	0	0	0	0	0	0	0	0	0	LncRNA	0	0
TRINITY_DN124135_c0_g1	TRINITY_DN124135_c0_g1_i1	0	0	0	0	0	0	0	0	0	0	LncRNA	0	0
TRINITY_DN127328_c0_g1	TRINITY_DN127328_c0_g1_i1	0	0	0	0	0	0	0	0	0	0	LncRNA	0	0
TRINITY_DN128888_c0_g1	TRINITY_DN128888_c0_g1_i1	0	0	0	0	0	0	0	0	0	0	LncRNA	0	0
TRINITY_DN130385_c0_g1	TRINITY_DN130385_c0_g1_i1	0	0	0	0	0	0	0	0	0	0	LncRNA	0	0
TRINITY_DN130807_c0_g1	TRINITY_DN130807_c0_g1_i1	0	0	0	0	0	0	0	0	0	0	LncRNA	0	0
TRINITY_DN39900_c0_g1	TRINITY_DN39900_c0_g1_i1	0	0	0	0	0	0	0	0	0	0	LncRNA	0	0
TRINITY_DN54356_c0_g1	TRINITY_DN54356_c0_g1_i1	0	0	0	0	0	0	0	0	0	0	LncRNA	0	0
TRINITY_DN62149_c0_g1	TRINITY_DN62149_c0_g1_i1	0	0	0	0	0	0	0	0	0	0	LncRNA	0	0
TRINITY_DN64039_c0_g1	TRINITY_DN64039_c0_g1_i1	0	0	0	0	0	0	0	0	0	0	LncRNA	0	0
TRINITY_DN64898_c0_g1	TRINITY_DN64898_c0_g1_i1	0	0	0	0	0	0	0	0	0	0	LncRNA	0	0
TRINITY_DN65905_c0_g1	TRINITY_DN65905_c0_g1_i1	0	0	0	0	0	0	0	0	0	0	LncRNA	0	0
TRINITY_DN67197_c0_g1	TRINITY_DN67197_c0_g1_i1	0	0	0	0	0	0	0	0	0	0	LncRNA	0	0
TRINITY_DN71308_c0_g1	TRINITY_DN71308_c0_g1_i1	0	0	0	0	0	0	0	0	0	0	LncRNA	0	0
TRINITY_DN72107_c0_g1	TRINITY_DN72107_c0_g1_i1	0	0	0	0	0	0	0	0	0	0	LncRNA	0	0
TRINITY_DN75695_c0_g1	TRINITY_DN75695_c0_g1_i1	0	0	0	0	0	0	0	0	0	0	LncRNA	0	0
TRINITY_DN92087_c0_g1	TRINITY_DN92087_c0_g1_i1	0	0	0	0	0	0	0	0	0	0	LncRNA	0	0
TRINITY_DN19992_c0_g1	TRINITY_DN19992_c0_g1_i1	0	0	0	0	0	0	0	0	0	0	0	0	0
TRINITY_DN19992_c0_g1	TRINITY_DN19992_c0_g1_i2	TRINITY_DN19992_c0_g1_i2.p1	300	BLAST	Vigna angularis	gi|1044578558|ref|XP_017426079.1|	68.23	subtilisin-like protease SBT5.3	0	0	0	0	0	0
TRINITY_DN31243_c0_g1	TRINITY_DN31243_c0_g1_i1	0	0	0	0	0	0	0	0	0	0	LncRNA	0	0
TRINITY_DN105663_c0_g1	TRINITY_DN105663_c0_g1_i1	TRINITY_DN105663_c0_g1_i1.p1	314	BLAST	Vigna unguiculata	Vigun06g098600.1.p	68.65	bifunctional epoxide hydrolase 2-like	0	0	0	0	0	0
TRINITY_DN19695_c0_g1	TRINITY_DN19695_c0_g1_i1	0	0	0	0	0	0	0	0	0	0	LncRNA	0	0
TRINITY_DN2787_c0_g1	TRINITY_DN2787_c0_g1_i1	TRINITY_DN2787_c0_g1_i1.p1	205	BLAST	Vigna angularis	gi|1044566862|ref|XP_017419757.1|	71.68	nascent polypeptide-associated complex subunit alpha-like protein 1	0	0	0	0	K03626	Parathyroid hormone synthesis, secretion and action
TRINITY_DN2787_c0_g1	TRINITY_DN2787_c0_g1_i2	TRINITY_DN2787_c0_g1_i2.p1	205	BLAST	Vigna angularis	gi|1044566862|ref|XP_017419757.1|	71.24	nascent polypeptide-associated complex subunit alpha-like protein 1	0	o	0	0	K03626	Parathyroid hormone synthesis, secretion and action
TRINITY_DN3424_c0_g1	TRINITY_DN3424_c0_g1_i1	0	0	0	0	0	0	0	0	0	0	0	0	0
TRINITY_DN3424_c0_g1	TRINITY_DN3424_c0_g1_i2	0	0	0	0	0	0	0	0	0	0	0	0	0
TRINITY_DN3424_c0_g1	TRINITY_DN3424_c0_g1_i3	0	0	0	0	0	0	0	0	0	0	LncRNA	0	0
TRINITY_DN10689_c0_g1	TRINITY_DN10689_c0_g1_i1	0	0	0	0	0	0	0	0	0	0	LncRNA	0	0
TRINITY_DN125578_c0_g1	TRINITY_DN125578_c0_g1_i1	0	0	0	0	0	0	0	0	0	0	LncRNA	0	0
TRINITY_DN135912_c0_g1	TRINITY_DN135912_c0_g1_i1	0	0	0	0	0	0	0	0	0	0	LncRNA	0	0
TRINITY_DN142702_c0_g1	TRINITY_DN142702_c0_g1_i1	0	0	0	0	0	0	0	0	0	0	0	0	0
TRINITY_DN33591_c0_g1	TRINITY_DN33591_c0_g1_i1	0	0	0	0	0	0	0	0	0	0	LncRNA	0	0
TRINITY_DN37306_c0_g1	TRINITY_DN37306_c0_g1_i1	0	0	0	0	0	0	0	0	0	0	LncRNA	0	0
TRINITY_DN39694_c0_g1	TRINITY_DN39694_c0_g1_i2	0	0	0	0	0	0	0	0	0	0	LncRNA	0	0
TRINITY_DN40702_c0_g1	TRINITY_DN40702_c0_g1_i1	0	0	0	0	0	0	0	0	0	0	LncRNA	0	0
TRINITY_DN41040_c0_g1	TRINITY_DN41040_c0_g1_i1	0	0	0	0	0	0	0	0	0	0	LncRNA	0	0
TRINITY_DN42490_c0_g1	TRINITY_DN42490_c0_g1_i1	0	0	0	0	0	0	0	0	0	0	LncRNA	0	0
TRINITY_DN43611_c0_g1	TRINITY_DN43611_c0_g1_i1	0	0	0	0	0	0	0	0	0	0	LncRNA	0	0
TRINITY_DN51547_c0_g1	TRINITY_DN51547_c0_g1_i1	0	0	0	0	0	0	0	0	0	0	LncRNA	0	0
TRINITY_DN52955_c0_g1	TRINITY_DN52955_c0_g1_i1	0	0	0	0	0	0	0	0	0	0	LncRNA	0	0
TRINITY_DN60998_c0_g1	TRINITY_DN60998_c0_g1_i1	0	0	0	0	0	0	0	0	0	0	LncRNA	0	0
TRINITY_DN62900_c0_g1	TRINITY_DN62900_c0_g1_i1	0	0	0	0	0	0	0	0	0	0	LncRNA	0	0
TRINITY_DN64920_c0_g1	TRINITY_DN64920_c0_g1_i1	0	0	0	0	0	0	0	0	0	0	LncRNA	0	0
TRINITY_DN66546_c0_g1	TRINITY_DN66546_c0_g1_i1	0	0	0	0	0	0	0	0	0	0	LncRNA	0	0
TRINITY_DN68736_c0_g1	TRINITY_DN68736_c0_g1_i1	0	0	0	0	0	0	0	0	0	0	0	0	0
TRINITY_DN70592_c0_g1	TRINITY_DN70592_c0_g1_i1	0	0	0	0	0	0	0	0	0	0	0	0	0
TRINITY_DN78221_c0_g1	TRINITY_DN78221_c0_g1_i1	0	0	0	0	0	0	0	0	0	0	LncRNA	0	0
TRINITY_DN86366_c0_g1	TRINITY_DN86366_c0_g1_i1	0	0	0	0	0	0	0	0	0	0	0	0	0
TRINITY_DN93212_c0_g1	TRINITY_DN93212_c0_g1_i1	0	0	0	0	0	0	0	0	0	0	LncRNA	0	0
TRINITY_DN96574_c0_g1	TRINITY_DN96574_c0_g1_i1	0	0	0	0	0	0	0	0	0	0	LncRNA	0	0
TRINITY_DN142417_c0_g1	TRINITY_DN142417_c0_g1_i1	0	0	0	0	0	0	0	0	0	0	LncRNA	0	0
TRINITY_DN107445_c0_g1	TRINITY_DN107445_c0_g1_i1	0	0	0	0	0	0	0	0	0	0	LncRNA	0	0
TRINITY_DN110230_c0_g1	TRINITY_DN110230_c0_g1_i1	0	0	0	0	0	0	0	0	0	0	LncRNA	0	0
TRINITY_DN11060_c1_g1	TRINITY_DN11060_c1_g1_i1	0	0	0	0	0	0	0	0	0	0	0	0	0
TRINITY_DN138861_c0_g1	TRINITY_DN138861_c0_g1_i1	0	0	0	0	0	0	0	0	0	0	LncRNA	0	0
TRINITY_DN20729_c0_g1	TRINITY_DN20729_c0_g1_i1	0	0	0	0	0	0	0	0	0	0	LncRNA	0	0
TRINITY_DN22935_c1_g1	TRINITY_DN22935_c1_g1_i1	0	0	0	0	0	0	0	0	0	0	0	0	0
TRINITY_DN23384_c0_g1	TRINITY_DN23384_c0_g1_i1	0	0	0	0	0	0	0	0	0	0	0	0	0
TRINITY_DN28543_c0_g1	TRINITY_DN28543_c0_g1_i1	0	0	0	0	0	0	0	0	0	0	0	0	0
TRINITY_DN28841_c0_g1	TRINITY_DN28841_c0_g1_i1	0	0	0	0	0	0	0	0	0	0	0	0	0
TRINITY_DN34440_c0_g1	TRINITY_DN34440_c0_g1_i1	0	0	0	0	0	0	0	0	0	0	0	0	0
TRINITY_DN37503_c0_g1	TRINITY_DN37503_c0_g1_i1	0	0	0	0	0	0	0	0	0	0	LncRNA	0	0
TRINITY_DN43156_c0_g1	TRINITY_DN43156_c0_g1_i1	0	0	0	0	0	0	0	0	0	0	LncRNA	0	0
TRINITY_DN5568_c0_g3	TRINITY_DN5568_c0_g3_i1	0	0	0	0	0	0	0	0	0	0	LncRNA	0	0
TRINITY_DN91796_c0_g1	TRINITY_DN91796_c0_g1_i1	0	0	0	0	0	0	0	0	0	0	LncRNA	0	0
TRINITY_DN11868_c0_g1	TRINITY_DN11868_c0_g1_i1	TRINITY_DN11868_c0_g1_i1.p1	386	BLAST	Vigna unguiculata	Vigun09g187400.1.p	62.07	probable beta-1,4-xylosyltransferase IRX9H	0	0	0	0	0	0
TRINITY_DN11868_c0_g1	TRINITY_DN11868_c0_g1_i2	0	0	0	0	0	0	0	0	0	0	0	0	0
TRINITY_DN36740_c2_g1	TRINITY_DN36740_c2_g1_i3	0	0	0	0	0	0	0	0	0	0	LncRNA	0	0
TRINITY_DN36740_c2_g1	TRINITY_DN36740_c2_g1_i1	0	0	0	0	0	0	0	0	0	0	LncRNA	0	0
TRINITY_DN60083_c0_g1	TRINITY_DN60083_c0_g1_i1	0	0	0	0	0	0	0	0	0	0	LncRNA	0	0
TRINITY_DN62225_c0_g1	TRINITY_DN62225_c0_g1_i1	0	0	0	0	0	0	0	0	0	0	LncRNA	0	0
TRINITY_DN83645_c0_g1	TRINITY_DN83645_c0_g1_i1	TRINITY_DN83645_c0_g1_i1.p1	207	BLAST	Vigna unguiculata	Vigun09g189400.1.p	38.53	Vigun09g189400.1.ppacid=39041944 transcript=Vigun09g189400.1 locus=Vigun09g189400 ID=Vigun09g189400.1.v1.1 annot-version=v1.1	0	0	0	0	0	0
TRINITY_DN36053_c0_g1	TRINITY_DN36053_c0_g1_i1	0	0	0	0	0	0	0	0	0	0	LncRNA	0	0
TRINITY_DN720_c0_g2	TRINITY_DN720_c0_g2_i1	0	0	0	0	0	0	0	0	0	0	LncRNA	0	0
TRINITY_DN104736_c0_g1	TRINITY_DN104736_c0_g1_i1	0	0	0	0	0	0	0	0	0	0	LncRNA	0	0
TRINITY_DN104792_c0_g1	TRINITY_DN104792_c0_g1_i1	0	0	0	0	0	0	0	0	0	0	LncRNA	0	0
TRINITY_DN107237_c0_g1	TRINITY_DN107237_c0_g1_i1	0	0	0	0	0	0	0	0	0	0	LncRNA	0	0
TRINITY_DN115768_c0_g1	TRINITY_DN115768_c0_g1_i1	0	0	0	0	0	0	0	0	0	0	LncRNA	0	0
TRINITY_DN115863_c0_g1	TRINITY_DN115863_c0_g1_i1	0	0	0	0	0	0	0	0	0	0	LncRNA	0	0
TRINITY_DN115956_c0_g1	TRINITY_DN115956_c0_g1_i1	0	0	0	0	0	0	0	0	0	0	LncRNA	0	0
TRINITY_DN117160_c0_g1	TRINITY_DN117160_c0_g1_i1	0	0	0	0	0	0	0	0	0	0	LncRNA	0	0
TRINITY_DN117484_c0_g1	TRINITY_DN117484_c0_g1_i1	0	0	0	0	0	0	0	0	0	0	LncRNA	0	0
TRINITY_DN11836_c1_g1	TRINITY_DN11836_c1_g1_i1	0	0	0	0	0	0	0	0	0	0	LncRNA	0	0
TRINITY_DN123002_c0_g1	TRINITY_DN123002_c0_g1_i1	0	0	0	0	0	0	0	0	0	0	LncRNA	0	0
TRINITY_DN127700_c0_g1	TRINITY_DN127700_c0_g1_i1	0	0	0	0	0	0	0	0	0	0	LncRNA	0	0
TRINITY_DN128705_c0_g1	TRINITY_DN128705_c0_g1_i1	0	0	0	0	0	0	0	0	0	0	LncRNA	0	0
TRINITY_DN129648_c0_g1	TRINITY_DN129648_c0_g1_i1	0	0	0	0	0	0	0	0	0	0	LncRNA	0	0
TRINITY_DN129717_c0_g1	TRINITY_DN129717_c0_g1_i1	0	0	0	0	0	0	0	0	0	0	LncRNA	0	0
TRINITY_DN130024_c0_g1	TRINITY_DN130024_c0_g1_i1	0	0	0	0	0	0	0	0	0	0	LncRNA	0	0
TRINITY_DN132357_c0_g1	TRINITY_DN132357_c0_g1_i1	0	0	0	0	0	0	0	0	0	0	LncRNA	0	0
TRINITY_DN132952_c0_g1	TRINITY_DN132952_c0_g1_i1	0	0	0	0	0	0	0	0	0	0	LncRNA	0	0
TRINITY_DN133379_c0_g1	TRINITY_DN133379_c0_g1_i1	0	0	0	0	0	0	0	0	0	0	LncRNA	0	0
TRINITY_DN134038_c0_g1	TRINITY_DN134038_c0_g1_i1	0	0	0	0	0	0	0	0	0	0	LncRNA	0	0
TRINITY_DN134757_c0_g1	TRINITY_DN134757_c0_g1_i1	0	0	0	0	0	0	0	0	0	0	LncRNA	0	0
TRINITY_DN137178_c0_g1	TRINITY_DN137178_c0_g1_i1	0	0	0	0	0	0	0	0	0	0	LncRNA	0	0
TRINITY_DN137931_c0_g1	TRINITY_DN137931_c0_g1_i1	0	0	0	0	0	0	0	0	0	0	0	0	0
TRINITY_DN139269_c0_g1	TRINITY_DN139269_c0_g1_i1	0	0	0	0	0	0	0	0	0	0	LncRNA	0	0
TRINITY_DN140214_c0_g1	TRINITY_DN140214_c0_g1_i1	0	0	0	0	0	0	0	0	0	0	LncRNA	0	0
TRINITY_DN141908_c0_g1	TRINITY_DN141908_c0_g1_i1	0	0	0	0	0	0	0	0	0	0	0	0	0
TRINITY_DN142530_c0_g1	TRINITY_DN142530_c0_g1_i1	0	0	0	0	0	0	0	0	0	0	LncRNA	0	0
TRINITY_DN14316_c1_g1	TRINITY_DN14316_c1_g1_i1	0	0	0	0	0	0	0	0	0	0	0	0	0
TRINITY_DN26951_c1_g1	TRINITY_DN26951_c1_g1_i1	0	0	0	0	0	0	0	0	0	0	0	0	0
TRINITY_DN27200_c0_g1	TRINITY_DN27200_c0_g1_i1	0	0	0	0	0	0	0	0	0	0	LncRNA	0	0
TRINITY_DN28552_c0_g1	TRINITY_DN28552_c0_g1_i1	0	0	0	0	0	0	0	0	0	0	LncRNA	0	0
TRINITY_DN34762_c0_g1	TRINITY_DN34762_c0_g1_i1	0	0	0	0	0	0	0	0	0	0	LncRNA	0	0
TRINITY_DN36965_c0_g1	TRINITY_DN36965_c0_g1_i1	0	0	0	0	0	0	0	0	0	0	LncRNA	0	0
TRINITY_DN41848_c0_g1	TRINITY_DN41848_c0_g1_i1	0	0	0	0	0	0	0	0	0	0	LncRNA	0	0
TRINITY_DN51488_c0_g1	TRINITY_DN51488_c0_g1_i1	0	0	0	0	0	0	0	0	0	0	LncRNA	0	0
TRINITY_DN52612_c0_g1	TRINITY_DN52612_c0_g1_i1	0	0	0	0	0	0	0	0	0	0	LncRNA	0	0
TRINITY_DN53766_c0_g1	TRINITY_DN53766_c0_g1_i1	0	0	0	0	0	0	0	0	0	0	LncRNA	0	0
TRINITY_DN56236_c0_g1	TRINITY_DN56236_c0_g1_i1	0	0	0	0	0	0	0	0	0	0	LncRNA	0	0
TRINITY_DN56404_c0_g1	TRINITY_DN56404_c0_g1_i1	0	0	0	0	0	0	0	0	0	0	LncRNA	0	0
TRINITY_DN62210_c0_g1	TRINITY_DN62210_c0_g1_i1	0	0	0	0	0	0	0	0	0	0	LncRNA	0	0
TRINITY_DN65710_c0_g1	TRINITY_DN65710_c0_g1_i1	0	0	0	0	0	0	0	0	0	0	LncRNA	0	0
TRINITY_DN66288_c0_g1	TRINITY_DN66288_c0_g1_i1	0	0	0	0	0	0	0	0	0	0	LncRNA	0	0
TRINITY_DN66925_c0_g1	TRINITY_DN66925_c0_g1_i1	0	0	0	0	0	0	0	0	0	0	LncRNA	0	0
TRINITY_DN71577_c0_g1	TRINITY_DN71577_c0_g1_i1	0	0	0	0	0	0	0	0	0	0	LncRNA	0	0
TRINITY_DN72754_c0_g1	TRINITY_DN72754_c0_g1_i1	0	0	0	0	0	0	0	0	0	0	LncRNA	0	0
TRINITY_DN74538_c0_g1	TRINITY_DN74538_c0_g1_i1	0	0	0	0	0	0	0	0	0	0	LncRNA	0	0
TRINITY_DN77172_c0_g1	TRINITY_DN77172_c0_g1_i1	0	0	0	0	0	0	0	0	0	0	LncRNA	0	0
TRINITY_DN79005_c0_g1	TRINITY_DN79005_c0_g1_i1	0	0	0	0	0	0	0	0	0	0	LncRNA	0	0
TRINITY_DN79541_c0_g1	TRINITY_DN79541_c0_g1_i1	0	0	0	0	0	0	0	0	0	0	LncRNA	0	0
TRINITY_DN79582_c0_g1	TRINITY_DN79582_c0_g1_i1	0	0	0	0	0	0	0	0	0	0	LncRNA	0	0
TRINITY_DN80667_c0_g1	TRINITY_DN80667_c0_g1_i1	0	0	0	0	0	0	0	0	0	0	LncRNA	0	0
TRINITY_DN81737_c0_g1	TRINITY_DN81737_c0_g1_i1	0	0	0	0	0	0	0	0	0	0	LncRNA	0	0
TRINITY_DN82939_c0_g1	TRINITY_DN82939_c0_g1_i1	0	0	0	0	0	0	0	0	0	0	LncRNA	0	0
TRINITY_DN86007_c0_g1	TRINITY_DN86007_c0_g1_i1	0	0	0	0	0	0	0	0	0	0	LncRNA	0	0
TRINITY_DN87843_c0_g1	TRINITY_DN87843_c0_g1_i1	0	0	0	0	0	0	0	0	0	0	LncRNA	0	0
TRINITY_DN88591_c0_g1	TRINITY_DN88591_c0_g1_i1	0	0	0	0	0	0	0	0	0	0	LncRNA	0	0
TRINITY_DN89239_c0_g1	TRINITY_DN89239_c0_g1_i1	0	0	0	0	0	0	0	0	0	0	LncRNA	0	0
TRINITY_DN90484_c0_g1	TRINITY_DN90484_c0_g1_i1	0	0	0	0	0	0	0	0	0	0	LncRNA	0	0
TRINITY_DN91001_c0_g1	TRINITY_DN91001_c0_g1_i1	0	0	0	0	0	0	0	0	0	0	LncRNA	0	0
TRINITY_DN91676_c0_g1	TRINITY_DN91676_c0_g1_i1	0	0	0	0	0	0	0	0	0	0	LncRNA	0	0
TRINITY_DN95256_c0_g1	TRINITY_DN95256_c0_g1_i1	0	0	0	0	0	0	0	0	0	0	LncRNA	0	0
TRINITY_DN96920_c0_g1	TRINITY_DN96920_c0_g1_i1	0	0	0	0	0	0	0	0	0	0	LncRNA	0	0
TRINITY_DN97425_c0_g1	TRINITY_DN97425_c0_g1_i1	0	0	0	0	0	0	0	0	0	0	LncRNA	0	0
TRINITY_DN97654_c0_g1	TRINITY_DN97654_c0_g1_i1	0	0	0	0	0	0	0	0	0	0	LncRNA	0	0
TRINITY_DN97739_c0_g1	TRINITY_DN97739_c0_g1_i1	0	0	0	0	0	0	0	0	0	0	LncRNA	0	0
TRINITY_DN97825_c0_g1	TRINITY_DN97825_c0_g1_i1	0	0	0	0	0	0	0	0	0	0	LncRNA	0	0
TRINITY_DN11722_c0_g1	TRINITY_DN11722_c0_g1_i1	TRINITY_DN11722_c0_g1_i1.p1	243	BLAST	Vigna angularis	gi|1044597403|ref|XP_017436259.1|	82.79	beta-catenin-like protein 1	0	0	0	0	0	0
TRINITY_DN2506_c1_g1	TRINITY_DN2506_c1_g1_i1	0	0	0	0	0	0	0	0	0	0	LncRNA	0	0
TRINITY_DN5731_c0_g2	TRINITY_DN5731_c0_g2_i1	0	0	0	0	0	0	0	0	0	0	0	0	0
TRINITY_DN79972_c0_g1	TRINITY_DN79972_c0_g1_i1	TRINITY_DN79972_c0_g1_i1.p1	287	BLAST	Vigna angularis	gi|1044547856|ref|XP_017440114.1|	57.63	light-inducible protein CPRF2 isoform X1	0	o	0	0	0	0
TRINITY_DN104224_c0_g1	TRINITY_DN104224_c0_g1_i1	0	0	0	0	0	0	0	0	0	0	LncRNA	0	0
TRINITY_DN104610_c0_g1	TRINITY_DN104610_c0_g1_i1	0	0	0	0	0	0	0	0	0	0	LncRNA	0	0
TRINITY_DN107336_c0_g1	TRINITY_DN107336_c0_g1_i1	0	0	0	0	0	0	0	0	0	0	LncRNA	0	0
TRINITY_DN116737_c0_g1	TRINITY_DN116737_c0_g1_i1	0	0	0	0	0	0	0	0	0	0	LncRNA	0	0
TRINITY_DN123115_c0_g1	TRINITY_DN123115_c0_g1_i1	0	0	0	0	0	0	0	0	0	0	LncRNA	0	0
TRINITY_DN126228_c0_g1	TRINITY_DN126228_c0_g1_i1	0	0	0	0	0	0	0	0	0	0	LncRNA	0	0
TRINITY_DN129332_c0_g1	TRINITY_DN129332_c0_g1_i1	0	0	0	0	0	0	0	0	0	0	LncRNA	0	0
TRINITY_DN132132_c0_g1	TRINITY_DN132132_c0_g1_i1	0	0	0	0	0	0	0	0	0	0	LncRNA	0	0
TRINITY_DN138785_c0_g1	TRINITY_DN138785_c0_g1_i1	0	0	0	0	0	0	0	0	0	0	LncRNA	0	0
TRINITY_DN29587_c0_g1	TRINITY_DN29587_c0_g1_i1	0	0	0	0	0	0	0	0	0	0	0	0	0
TRINITY_DN36497_c0_g1	TRINITY_DN36497_c0_g1_i1	0	0	0	0	0	0	0	0	0	0	LncRNA	0	0
TRINITY_DN41675_c0_g1	TRINITY_DN41675_c0_g1_i1	TRINITY_DN41675_c0_g1_i1.p1	256	BLAST	Vigna angularis	gi|1044554115|ref|XP_017413122.1|	59.05	PREDICTED: uncharacterized protein LOC108324696	0	0	0	0	0	0
TRINITY_DN41675_c0_g1	TRINITY_DN41675_c0_g1_i2	0	0	0	0	0	0	0	0	0	0	LncRNA	0	0
TRINITY_DN61415_c0_g1	TRINITY_DN61415_c0_g1_i1	0	0	0	0	0	0	0	0	0	0	LncRNA	0	0
TRINITY_DN63435_c0_g1	TRINITY_DN63435_c0_g1_i1	0	0	0	0	0	0	0	0	0	0	LncRNA	0	0
TRINITY_DN66149_c0_g1	TRINITY_DN66149_c0_g1_i1	0	0	0	0	0	0	0	0	0	0	LncRNA	0	0
TRINITY_DN70160_c0_g1	TRINITY_DN70160_c0_g1_i1	0	0	0	0	0	0	0	0	0	0	0	0	0
TRINITY_DN77229_c0_g1	TRINITY_DN77229_c0_g1_i1	0	0	0	0	0	0	0	0	0	0	LncRNA	0	0
TRINITY_DN79238_c0_g1	TRINITY_DN79238_c0_g1_i1	0	0	0	0	0	0	0	0	0	0	LncRNA	0	0
TRINITY_DN80309_c0_g1	TRINITY_DN80309_c0_g1_i1	0	0	0	0	0	0	0	0	0	0	LncRNA	0	0
TRINITY_DN84365_c0_g1	TRINITY_DN84365_c0_g1_i1	0	0	0	0	0	0	0	0	0	0	0	0	0
TRINITY_DN86574_c0_g1	TRINITY_DN86574_c0_g1_i1	0	0	0	0	0	0	0	0	0	0	LncRNA	0	0
TRINITY_DN89377_c0_g1	TRINITY_DN89377_c0_g1_i1	0	0	0	0	0	0	0	0	0	0	LncRNA	0	0
TRINITY_DN91477_c0_g1	TRINITY_DN91477_c0_g1_i1	0	0	0	0	0	0	0	0	0	0	LncRNA	0	0
TRINITY_DN6146_c0_g1	TRINITY_DN6146_c0_g1_i1	0	0	0	0	0	0	0	0	0	0	0	0	0
TRINITY_DN102784_c0_g1	TRINITY_DN102784_c0_g1_i1	0	0	0	0	0	0	0	0	0	0	0	0	0
TRINITY_DN102998_c0_g1	TRINITY_DN102998_c0_g1_i1	0	0	0	0	0	0	0	0	0	0	LncRNA	0	0
TRINITY_DN107437_c0_g1	TRINITY_DN107437_c0_g1_i1	0	0	0	0	0	0	0	0	0	0	LncRNA	0	0
TRINITY_DN108382_c0_g1	TRINITY_DN108382_c0_g1_i1	0	0	0	0	0	0	0	0	0	0	LncRNA	0	0
TRINITY_DN108451_c0_g1	TRINITY_DN108451_c0_g1_i1	0	0	0	0	0	0	0	0	0	0	LncRNA	0	0
TRINITY_DN111908_c0_g1	TRINITY_DN111908_c0_g1_i1	0	0	0	0	0	0	0	0	0	0	LncRNA	0	0
TRINITY_DN113371_c0_g1	TRINITY_DN113371_c0_g1_i1	0	0	0	0	0	0	0	0	0	0	LncRNA	0	0
TRINITY_DN115204_c0_g1	TRINITY_DN115204_c0_g1_i1	0	0	0	0	0	0	0	0	0	0	LncRNA	0	0
TRINITY_DN120281_c0_g1	TRINITY_DN120281_c0_g1_i1	0	0	0	0	0	0	0	0	0	0	LncRNA	0	0
TRINITY_DN128844_c0_g1	TRINITY_DN128844_c0_g1_i1	0	0	0	0	0	0	0	0	0	0	LncRNA	0	0
TRINITY_DN130018_c0_g1	TRINITY_DN130018_c0_g1_i1	0	0	0	0	0	0	0	0	0	0	LncRNA	0	0
TRINITY_DN130302_c0_g1	TRINITY_DN130302_c0_g1_i1	0	0	0	0	0	0	0	0	0	0	LncRNA	0	0
TRINITY_DN131622_c1_g1	TRINITY_DN131622_c1_g1_i1	0	0	0	0	0	0	0	0	0	0	LncRNA	0	0
TRINITY_DN132868_c0_g1	TRINITY_DN132868_c0_g1_i1	0	0	0	0	0	0	0	0	0	0	LncRNA	0	0
TRINITY_DN133131_c0_g1	TRINITY_DN133131_c0_g1_i1	0	0	0	0	0	0	0	0	0	0	LncRNA	0	0
TRINITY_DN133181_c0_g1	TRINITY_DN133181_c0_g1_i1	0	0	0	0	0	0	0	0	0	0	LncRNA	0	0
TRINITY_DN133881_c0_g1	TRINITY_DN133881_c0_g1_i1	0	0	0	0	0	0	0	0	0	0	LncRNA	0	0
TRINITY_DN134377_c0_g1	TRINITY_DN134377_c0_g1_i1	0	0	0	0	0	0	0	0	0	0	LncRNA	0	0
TRINITY_DN134517_c0_g1	TRINITY_DN134517_c0_g1_i1	0	0	0	0	0	0	0	0	0	0	LncRNA	0	0
TRINITY_DN135264_c0_g1	TRINITY_DN135264_c0_g1_i1	0	0	0	0	0	0	0	0	0	0	LncRNA	0	0
TRINITY_DN136372_c0_g1	TRINITY_DN136372_c0_g1_i1	0	0	0	0	0	0	0	0	0	0	LncRNA	0	0
TRINITY_DN139105_c0_g1	TRINITY_DN139105_c0_g1_i1	0	0	0	0	0	0	0	0	0	0	0	0	0
TRINITY_DN140138_c0_g1	TRINITY_DN140138_c0_g1_i1	0	0	0	0	0	0	0	0	0	0	LncRNA	0	0
TRINITY_DN140975_c0_g1	TRINITY_DN140975_c0_g1_i1	0	0	0	0	0	0	0	0	0	0	LncRNA	0	0
TRINITY_DN141189_c0_g1	TRINITY_DN141189_c0_g1_i1	0	0	0	0	0	0	0	0	0	0	0	0	0
TRINITY_DN141228_c0_g1	TRINITY_DN141228_c0_g1_i1	0	0	0	0	0	0	0	0	0	0	LncRNA	0	0
TRINITY_DN141237_c0_g1	TRINITY_DN141237_c0_g1_i1	0	0	0	0	0	0	0	0	0	0	LncRNA	0	0
TRINITY_DN142064_c0_g1	TRINITY_DN142064_c0_g1_i1	0	0	0	0	0	0	0	0	0	0	LncRNA	0	0
TRINITY_DN21453_c0_g2	TRINITY_DN21453_c0_g2_i1	0	0	0	0	0	0	0	0	0	0	0	0	0
TRINITY_DN25206_c1_g1	TRINITY_DN25206_c1_g1_i1	0	0	0	0	0	0	0	0	0	0	LncRNA	0	0
TRINITY_DN25224_c1_g1	TRINITY_DN25224_c1_g1_i1	0	0	0	0	0	0	0	0	0	0	LncRNA	0	0
TRINITY_DN26649_c1_g1	TRINITY_DN26649_c1_g1_i1	0	0	0	0	0	0	0	0	0	0	LncRNA	0	0
TRINITY_DN27261_c1_g1	TRINITY_DN27261_c1_g1_i1	0	0	0	0	0	0	0	0	0	0	LncRNA	0	0
TRINITY_DN27622_c1_g1	TRINITY_DN27622_c1_g1_i1	0	0	0	0	0	0	0	0	0	0	0	0	0
TRINITY_DN29193_c0_g1	TRINITY_DN29193_c0_g1_i1	0	0	0	0	0	0	0	0	0	0	0	0	0
TRINITY_DN29193_c0_g1	TRINITY_DN29193_c0_g1_i2	0	0	0	0	0	0	0	0	0	0	0	0	0
TRINITY_DN30893_c1_g1	TRINITY_DN30893_c1_g1_i1	0	0	0	0	0	0	0	0	0	0	LncRNA	0	0
TRINITY_DN32391_c0_g1	TRINITY_DN32391_c0_g1_i1	0	0	0	0	0	0	0	0	0	0	LncRNA	0	0
TRINITY_DN35713_c0_g1	TRINITY_DN35713_c0_g1_i1	0	0	0	0	0	0	0	0	0	0	0	0	0
TRINITY_DN37563_c0_g1	TRINITY_DN37563_c0_g1_i1	0	0	0	0	0	0	0	0	0	0	LncRNA	0	0
TRINITY_DN40739_c0_g1	TRINITY_DN40739_c0_g1_i1	0	0	0	0	0	0	0	0	0	0	LncRNA	0	0
TRINITY_DN41203_c0_g1	TRINITY_DN41203_c0_g1_i1	0	0	0	0	0	0	0	0	0	0	LncRNA	0	0
TRINITY_DN41364_c0_g1	TRINITY_DN41364_c0_g1_i1	0	0	0	0	0	0	0	0	0	0	LncRNA	0	0
TRINITY_DN43777_c1_g1	TRINITY_DN43777_c1_g1_i1	0	0	0	0	0	0	0	0	0	0	0	0	0
TRINITY_DN46864_c0_g1	TRINITY_DN46864_c0_g1_i1	0	0	0	0	0	0	0	0	0	0	LncRNA	0	0
TRINITY_DN49199_c0_g1	TRINITY_DN49199_c0_g1_i1	0	0	0	0	0	0	0	0	0	0	LncRNA	0	0
TRINITY_DN52448_c0_g1	TRINITY_DN52448_c0_g1_i1	0	0	0	0	0	0	0	0	0	0	LncRNA	0	0
TRINITY_DN52830_c0_g1	TRINITY_DN52830_c0_g1_i1	0	0	0	0	0	0	0	0	0	0	LncRNA	0	0
TRINITY_DN53945_c0_g1	TRINITY_DN53945_c0_g1_i1	0	0	0	0	0	0	0	0	0	0	LncRNA	0	0
TRINITY_DN54576_c0_g1	TRINITY_DN54576_c0_g1_i1	0	0	0	0	0	0	0	0	0	0	LncRNA	0	0
TRINITY_DN55454_c0_g1	TRINITY_DN55454_c0_g1_i1	0	0	0	0	0	0	0	0	0	0	LncRNA	0	0
TRINITY_DN57862_c0_g1	TRINITY_DN57862_c0_g1_i1	0	0	0	0	0	0	0	0	0	0	LncRNA	0	0
TRINITY_DN57908_c0_g1	TRINITY_DN57908_c0_g1_i1	0	0	0	0	0	0	0	0	0	0	LncRNA	0	0
TRINITY_DN59270_c0_g1	TRINITY_DN59270_c0_g1_i1	0	0	0	0	0	0	0	0	0	0	LncRNA	0	0
TRINITY_DN62768_c0_g1	TRINITY_DN62768_c0_g1_i1	0	0	0	0	0	0	0	0	0	0	LncRNA	0	0
TRINITY_DN65178_c0_g1	TRINITY_DN65178_c0_g1_i1	0	0	0	0	0	0	0	0	0	0	LncRNA	0	0
TRINITY_DN65333_c0_g1	TRINITY_DN65333_c0_g1_i1	0	0	0	0	0	0	0	0	0	0	LncRNA	0	0
TRINITY_DN68461_c0_g1	TRINITY_DN68461_c0_g1_i1	0	0	0	0	0	0	0	0	0	0	LncRNA	0	0
TRINITY_DN69991_c0_g1	TRINITY_DN69991_c0_g1_i1	0	0	0	0	0	0	0	0	0	0	LncRNA	0	0
TRINITY_DN73850_c0_g1	TRINITY_DN73850_c0_g1_i1	0	0	0	0	0	0	0	0	0	0	LncRNA	0	0
TRINITY_DN76498_c0_g1	TRINITY_DN76498_c0_g1_i1	0	0	0	0	0	0	0	0	0	0	LncRNA	0	0
TRINITY_DN76550_c0_g1	TRINITY_DN76550_c0_g1_i1	0	0	0	0	0	0	0	0	0	0	LncRNA	0	0
TRINITY_DN79411_c0_g1	TRINITY_DN79411_c0_g1_i1	0	0	0	0	0	0	0	0	0	0	LncRNA	0	0
TRINITY_DN79702_c0_g1	TRINITY_DN79702_c0_g1_i1	0	0	0	0	0	0	0	0	0	0	LncRNA	0	0
TRINITY_DN80259_c0_g1	TRINITY_DN80259_c0_g1_i1	0	0	0	0	0	0	0	0	0	0	LncRNA	0	0
TRINITY_DN80284_c0_g1	TRINITY_DN80284_c0_g1_i1	0	0	0	0	0	0	0	0	0	0	LncRNA	0	0
TRINITY_DN80573_c0_g1	TRINITY_DN80573_c0_g1_i1	0	0	0	0	0	0	0	0	0	0	LncRNA	0	0
TRINITY_DN81476_c0_g1	TRINITY_DN81476_c0_g1_i1	0	0	0	0	0	0	0	0	0	0	LncRNA	0	0
TRINITY_DN82640_c0_g1	TRINITY_DN82640_c0_g1_i1	0	0	0	0	0	0	0	0	0	0	LncRNA	0	0
TRINITY_DN84084_c0_g1	TRINITY_DN84084_c0_g1_i1	0	0	0	0	0	0	0	0	0	0	LncRNA	0	0
TRINITY_DN84573_c0_g1	TRINITY_DN84573_c0_g1_i1	0	0	0	0	0	0	0	0	0	0	LncRNA	0	0
TRINITY_DN85581_c0_g1	TRINITY_DN85581_c0_g1_i1	0	0	0	0	0	0	0	0	0	0	LncRNA	0	0
TRINITY_DN85850_c0_g1	TRINITY_DN85850_c0_g1_i1	0	0	0	0	0	0	0	0	0	0	LncRNA	0	0
TRINITY_DN86083_c0_g1	TRINITY_DN86083_c0_g1_i1	0	0	0	0	0	0	0	0	0	0	LncRNA	0	0
TRINITY_DN86519_c0_g1	TRINITY_DN86519_c0_g1_i1	0	0	0	0	0	0	0	0	0	0	LncRNA	0	0
TRINITY_DN86600_c0_g1	TRINITY_DN86600_c0_g1_i1	0	0	0	0	0	0	0	0	0	0	LncRNA	0	0
TRINITY_DN87518_c0_g1	TRINITY_DN87518_c0_g1_i1	0	0	0	0	0	0	0	0	0	0	LncRNA	0	0
TRINITY_DN88381_c0_g1	TRINITY_DN88381_c0_g1_i1	0	0	0	0	0	0	0	0	0	0	LncRNA	0	0
TRINITY_DN88771_c0_g1	TRINITY_DN88771_c0_g1_i1	0	0	0	0	0	0	0	0	0	0	LncRNA	0	0
TRINITY_DN89438_c0_g1	TRINITY_DN89438_c0_g1_i1	0	0	0	0	0	0	0	0	0	0	LncRNA	0	0
TRINITY_DN89582_c0_g1	TRINITY_DN89582_c0_g1_i1	0	0	0	0	0	0	0	0	0	0	0	0	0
TRINITY_DN89585_c0_g1	TRINITY_DN89585_c0_g1_i1	0	0	0	0	0	0	0	0	0	0	LncRNA	0	0
TRINITY_DN91493_c0_g1	TRINITY_DN91493_c0_g1_i1	0	0	0	0	0	0	0	0	0	0	LncRNA	0	0
TRINITY_DN91905_c0_g1	TRINITY_DN91905_c0_g1_i1	0	0	0	0	0	0	0	0	0	0	LncRNA	0	0
TRINITY_DN92523_c0_g1	TRINITY_DN92523_c0_g1_i1	0	0	0	0	0	0	0	0	0	0	LncRNA	0	0
TRINITY_DN94137_c0_g1	TRINITY_DN94137_c0_g1_i1	0	0	0	0	0	0	0	0	0	0	LncRNA	0	0
TRINITY_DN95133_c0_g1	TRINITY_DN95133_c0_g1_i1	0	0	0	0	0	0	0	0	0	0	LncRNA	0	0
TRINITY_DN95548_c0_g1	TRINITY_DN95548_c0_g1_i1	0	0	0	0	0	0	0	0	0	0	LncRNA	0	0
TRINITY_DN96170_c0_g1	TRINITY_DN96170_c0_g1_i1	0	0	0	0	0	0	0	0	0	0	LncRNA	0	0
TRINITY_DN97015_c0_g1	TRINITY_DN97015_c0_g1_i1	0	0	0	0	0	0	0	0	0	0	LncRNA	0	0
TRINITY_DN98118_c0_g1	TRINITY_DN98118_c0_g1_i1	0	0	0	0	0	0	0	0	0	0	LncRNA	0	0
TRINITY_DN105677_c0_g1	TRINITY_DN105677_c0_g1_i1	0	0	0	0	0	0	0	0	0	0	0	0	0
TRINITY_DN8139_c0_g1	TRINITY_DN8139_c0_g1_i4	0	0	0	0	0	0	0	0	0	0	0	0	0
TRINITY_DN8139_c0_g1	TRINITY_DN8139_c0_g1_i5	0	0	0	0	0	0	0	0	0	0	LncRNA	0	0
TRINITY_DN8139_c0_g1	TRINITY_DN8139_c0_g1_i6	0	0	0	0	0	0	0	0	0	0	0	0	0
TRINITY_DN8139_c0_g1	TRINITY_DN8139_c0_g1_i7	0	0	0	0	0	0	0	0	0	0	0	0	0
TRINITY_DN8139_c0_g1	TRINITY_DN8139_c0_g1_i1	0	0	0	0	0	0	0	0	0	0	0	0	0
TRINITY_DN8139_c0_g1	TRINITY_DN8139_c0_g1_i2	0	0	0	0	0	0	0	0	0	0	0	0	0
TRINITY_DN8139_c0_g1	TRINITY_DN8139_c0_g1_i3	0	0	0	0	0	0	0	0	0	0	LncRNA	0	0
TRINITY_DN8139_c0_g1	TRINITY_DN8139_c0_g1_i8	0	0	0	0	0	0	0	0	0	0	0	0	0
TRINITY_DN15144_c0_g1	TRINITY_DN15144_c0_g1_i1	TRINITY_DN15144_c0_g1_i1.p1	534	BLAST	Vigna radiata	ref|XP_014514885.1|	72	RAN GTPase-activating protein 1	0	0	0	0	K14319	RNA transport
TRINITY_DN17053_c0_g1	TRINITY_DN17053_c0_g1_i1	0	0	0	0	0	0	0	0	0	0	LncRNA	0	0
TRINITY_DN87481_c0_g1	TRINITY_DN87481_c0_g1_i1	0	0	0	0	0	0	0	0	0	0	LncRNA	0	0
TRINITY_DN140191_c0_g1	TRINITY_DN140191_c0_g1_i1	0	0	0	0	0	0	0	0	0	0	0	0	0
TRINITY_DN30246_c0_g1	TRINITY_DN30246_c0_g1_i1	0	0	0	0	0	0	0	0	0	0	LncRNA	0	0
TRINITY_DN22867_c0_g1	TRINITY_DN22867_c0_g1_i1	0	0	0	0	0	0	0	0	0	0	0	0	0
TRINITY_DN60021_c0_g1	TRINITY_DN60021_c0_g1_i1	0	0	0	0	0	0	0	0	0	0	LncRNA	0	0
TRINITY_DN35776_c0_g1	TRINITY_DN35776_c0_g1_i1	0	0	0	0	0	0	0	0	0	0	LncRNA	0	0
TRINITY_DN35776_c0_g1	TRINITY_DN35776_c0_g1_i2	0	0	0	0	0	0	0	0	0	0	0	0	0
TRINITY_DN47772_c0_g1	TRINITY_DN47772_c0_g1_i1	0	0	0	0	0	0	0	0	0	0	LncRNA	0	0
TRINITY_DN21857_c0_g1	TRINITY_DN21857_c0_g1_i1	0	0	0	0	0	0	0	0	0	0	LncRNA	0	0
TRINITY_DN27800_c0_g1	TRINITY_DN27800_c0_g1_i1	TRINITY_DN27800_c0_g1_i1.p1	230	BLAST	Vigna unguiculata	Vigun06g168000.1.p	54.95	serine carboxypeptidase-like 12	0	0	0	0	0	0
TRINITY_DN33708_c0_g1	TRINITY_DN33708_c0_g1_i1	TRINITY_DN33708_c0_g1_i1.p1	337	BLAST	Vigna radiata	ref|XP_014512136.1|	64.13	TBC1 domain family member 15 isoform X2	0	0	0	0	0	0
TRINITY_DN33708_c0_g1	TRINITY_DN33708_c0_g1_i2	TRINITY_DN33708_c0_g1_i2.p1	365	BLAST	Vigna radiata	ref|XP_022640742.1|	63.9	TBC1 domain family member 15 isoform X1	0	o	0	0	0	0
TRINITY_DN14715_c0_g1	TRINITY_DN14715_c0_g1_i1	0	0	0	0	0	0	0	0	0	0	0	0	0
TRINITY_DN108664_c0_g1	TRINITY_DN108664_c0_g1_i1	0	0	0	0	0	0	0	0	0	0	LncRNA	0	0
TRINITY_DN112217_c0_g1	TRINITY_DN112217_c0_g1_i1	0	0	0	0	0	0	0	0	0	0	0	0	0
TRINITY_DN723_c0_g1	TRINITY_DN723_c0_g1_i1	0	0	0	0	0	0	0	0	0	0	LncRNA	0	0
TRINITY_DN723_c0_g1	TRINITY_DN723_c0_g1_i2	0	0	0	0	0	0	0	0	0	0	0	0	0
TRINITY_DN14041_c0_g1	TRINITY_DN14041_c0_g1_i2	TRINITY_DN14041_c0_g1_i2.p1	265	BLAST	Vigna radiata	ref|XP_014518664.1|	51.43	glyoxysomal processing protease, glyoxysomal isoform X6	0	0	0	0	0	0
TRINITY_DN14041_c0_g1	TRINITY_DN14041_c0_g1_i3	TRINITY_DN14041_c0_g1_i3.p1	334	BLAST	Vigna radiata	ref|XP_014518664.1|	50.7	protease Do-like 1, chloroplastic isoform X1	0	o	0	0	0	0
TRINITY_DN14639_c1_g1	TRINITY_DN14639_c1_g1_i1	0	0	0	0	0	0	0	0	0	0	LncRNA	0	0
TRINITY_DN27858_c0_g1	TRINITY_DN27858_c0_g1_i1	0	0	0	0	0	0	0	0	0	0	LncRNA	0	0
TRINITY_DN35389_c0_g1	TRINITY_DN35389_c0_g1_i1	0	0	0	0	0	0	0	0	0	0	LncRNA	0	0
TRINITY_DN35389_c0_g1	TRINITY_DN35389_c0_g1_i2	0	0	0	0	0	0	0	0	0	0	0	0	0
TRINITY_DN35965_c0_g1	TRINITY_DN35965_c0_g1_i1	0	0	0	0	0	0	0	0	0	0	LncRNA	0	0
TRINITY_DN35965_c0_g1	TRINITY_DN35965_c0_g1_i2	0	0	0	0	0	0	0	0	0	0	0	0	0
TRINITY_DN36083_c0_g1	TRINITY_DN36083_c0_g1_i1	0	0	0	0	0	0	0	0	0	0	0	0	0
TRINITY_DN41309_c0_g1	TRINITY_DN41309_c0_g1_i1	0	0	0	0	0	0	0	0	0	0	LncRNA	0	0
TRINITY_DN49149_c0_g1	TRINITY_DN49149_c0_g1_i1	0	0	0	0	0	0	0	0	0	0	LncRNA	0	0
TRINITY_DN54092_c0_g1	TRINITY_DN54092_c0_g1_i1	0	0	0	0	0	0	0	0	0	0	LncRNA	0	0
TRINITY_DN70274_c0_g1	TRINITY_DN70274_c0_g1_i1	0	0	0	0	0	0	0	0	0	0	LncRNA	0	0
TRINITY_DN79156_c0_g1	TRINITY_DN79156_c0_g1_i1	0	0	0	0	0	0	0	0	0	0	LncRNA	0	0
TRINITY_DN103866_c0_g1	TRINITY_DN103866_c0_g1_i1	0	0	0	0	0	0	0	0	0	0	LncRNA	0	0
TRINITY_DN137252_c0_g1	TRINITY_DN137252_c0_g1_i1	0	0	0	0	0	0	0	0	0	0	LncRNA	0	0
TRINITY_DN139155_c0_g1	TRINITY_DN139155_c0_g1_i1	0	0	0	0	0	0	0	0	0	0	LncRNA	0	0
TRINITY_DN52713_c0_g1	TRINITY_DN52713_c0_g1_i1	TRINITY_DN52713_c0_g1_i1.p1	213	BLAST	Vigna unguiculata	Vigun10g063400.1.p	38.39	TMV resistance protein N isoform X1	0	o	0	0	0	0
TRINITY_DN5911_c1_g1	TRINITY_DN5911_c1_g1_i1	0	0	0	0	0	0	0	0	0	0	LncRNA	0	0
TRINITY_DN67881_c0_g1	TRINITY_DN67881_c0_g1_i1	0	0	0	0	0	0	0	0	0	0	LncRNA	0	0
TRINITY_DN79691_c0_g1	TRINITY_DN79691_c0_g1_i1	0	0	0	0	0	0	0	0	0	0	LncRNA	0	0
TRINITY_DN92751_c0_g1	TRINITY_DN92751_c0_g1_i1	0	0	0	0	0	0	0	0	0	0	0	0	0
TRINITY_DN93933_c0_g1	TRINITY_DN93933_c0_g1_i1	0	0	0	0	0	0	0	0	0	0	LncRNA	0	0
TRINITY_DN96772_c0_g1	TRINITY_DN96772_c0_g1_i1	0	0	0	0	0	0	0	0	0	0	LncRNA	0	0
TRINITY_DN97648_c0_g1	TRINITY_DN97648_c0_g1_i1	0	0	0	0	0	0	0	0	0	0	LncRNA	0	0
TRINITY_DN102694_c0_g1	TRINITY_DN102694_c0_g1_i1	0	0	0	0	0	0	0	0	0	0	LncRNA	0	0
TRINITY_DN29306_c0_g1	TRINITY_DN29306_c0_g1_i1	0	0	0	0	0	0	0	0	0	0	0	0	0
TRINITY_DN29306_c0_g1	TRINITY_DN29306_c0_g1_i2	0	0	0	0	0	0	0	0	0	0	LncRNA	0	0
TRINITY_DN54322_c0_g1	TRINITY_DN54322_c0_g1_i1	TRINITY_DN54322_c0_g1_i1.p1	567	BLAST	Vigna angularis	gi|1044530539|ref|XP_017409900.1|	71.28	DExH-box ATP-dependent RNA helicase DExH11 isoform X1	0	0	0	0	0	0
TRINITY_DN22103_c0_g1	TRINITY_DN22103_c0_g1_i1	TRINITY_DN22103_c0_g1_i1.p1	516	BLAST	Vigna angularis	gi|1044563169|ref|XP_017417844.1|	36.49	Vigun05g115900.1.ppacid=39022780 transcript=Vigun05g115900.1 locus=Vigun05g115900 ID=Vigun05g115900.1.v1.1 annot-version=v1.1	0	0	0	0	0	0
TRINITY_DN16868_c0_g1	TRINITY_DN16868_c0_g1_i1	TRINITY_DN16868_c0_g1_i1.p1	284	BLAST	Vigna unguiculata	Vigun05g230400.1.p	60.87	ubiquitin carboxyl-terminal hydrolase 8	0	o	0	0	0	0
TRINITY_DN29659_c0_g1	TRINITY_DN29659_c0_g1_i1	0	0	0	0	0	0	0	0	0	0	LncRNA	0	0
TRINITY_DN33835_c0_g1	TRINITY_DN33835_c0_g1_i1	0	0	0	0	0	0	0	0	0	0	LncRNA	0	0
TRINITY_DN115996_c0_g1	TRINITY_DN115996_c0_g1_i1	0	0	0	0	0	0	0	0	0	0	LncRNA	0	0
TRINITY_DN46636_c0_g1	TRINITY_DN46636_c0_g1_i1	0	0	0	0	0	0	0	0	0	0	0	0	0
TRINITY_DN48066_c0_g1	TRINITY_DN48066_c0_g1_i1	0	0	0	0	0	0	0	0	0	0	LncRNA	0	0
TRINITY_DN78520_c0_g1	TRINITY_DN78520_c0_g1_i1	0	0	0	0	0	0	0	0	0	0	LncRNA	0	0
TRINITY_DN2677_c1_g1	TRINITY_DN2677_c1_g1_i1	TRINITY_DN2677_c1_g1_i1.p1	321	BLAST	Vigna angularis	gi|1044532107|ref|XP_017410768.1|	68.85	26S proteasome regulatory subunit RPN13	0	o	0	0	K06691	Proteasome
TRINITY_DN2677_c1_g1	TRINITY_DN2677_c1_g1_i3	0	0	0	0	0	0	0	0	0	0	0	0	0
TRINITY_DN2677_c1_g1	TRINITY_DN2677_c1_g1_i2	0	0	0	0	0	0	0	0	0	0	0	0	0
TRINITY_DN6226_c0_g1	TRINITY_DN6226_c0_g1_i1	0	0	0	0	0	0	0	0	0	0	LncRNA	0	0
TRINITY_DN6226_c0_g1	TRINITY_DN6226_c0_g1_i2	0	0	0	0	0	0	0	0	0	0	0	0	0
TRINITY_DN29839_c0_g1	TRINITY_DN29839_c0_g1_i1	TRINITY_DN29839_c0_g1_i1.p1	377	BLAST	Vigna unguiculata	Vigun04g138500.1.p	68.57	transcription factor GTE6	0	0	0	0	0	0
TRINITY_DN29839_c0_g1	TRINITY_DN29839_c0_g1_i2	TRINITY_DN29839_c0_g1_i2.p1	377	BLAST	Vigna unguiculata	Vigun04g138500.1.p	68	transcription factor GTE6	0	o	0	0	0	0
TRINITY_DN78483_c0_g1	TRINITY_DN78483_c0_g1_i1	0	0	0	0	0	0	0	0	0	0	LncRNA	0	0
TRINITY_DN61850_c0_g1	TRINITY_DN61850_c0_g1_i1	TRINITY_DN61850_c0_g1_i1.p1	247	BLAST	Vigna radiata	ref|XP_014506981.1|	53.99	probable glutathione S-transferase	0	0	0	0	0	0
TRINITY_DN141153_c0_g1	TRINITY_DN141153_c0_g1_i1	0	0	0	0	0	0	0	0	0	0	0	0	0
TRINITY_DN20099_c0_g1	TRINITY_DN20099_c0_g1_i1	0	0	0	0	0	0	0	0	0	0	LncRNA	0	0
TRINITY_DN20099_c0_g1	TRINITY_DN20099_c0_g1_i2	0	0	0	0	0	0	0	0	0	0	0	0	0
TRINITY_DN31738_c0_g1	TRINITY_DN31738_c0_g1_i1	TRINITY_DN31738_c0_g1_i1.p1	378	BLAST	Vigna unguiculata	Vigun08g049900.1.p	48.82	acidic mammalian chitinase	0	0	0	0	K01183	Amino sugar and nucleotide sugar metabolism
TRINITY_DN31738_c0_g1	TRINITY_DN31738_c0_g1_i2	0	0	0	0	0	0	0	0	0	0	0	0	0
TRINITY_DN21781_c0_g1	TRINITY_DN21781_c0_g1_i1	0	0	0	0	0	0	0	0	0	0	LncRNA	0	0
TRINITY_DN21781_c0_g1	TRINITY_DN21781_c0_g1_i2	0	0	0	0	0	0	0	0	0	0	0	0	0
TRINITY_DN21781_c0_g1	TRINITY_DN21781_c0_g1_i3	0	0	0	0	0	0	0	0	0	0	0	0	0
TRINITY_DN5164_c0_g1	TRINITY_DN5164_c0_g1_i4	TRINITY_DN5164_c0_g1_i4.p1	469	BLAST	Vigna angularis	gi|1044533233|ref|XP_017411384.1|	70.89	probable beta-D-xylosidase 2	0	o	0	0	0	0
TRINITY_DN5164_c0_g1	TRINITY_DN5164_c0_g1_i1	TRINITY_DN5164_c0_g1_i1.p1	781	BLAST	Vigna angularis	gi|1044533233|ref|XP_017411384.1|	68.08	probable beta-D-xylosidase 2	0	n20-28c40/41o	Y	0	K15920	Amino sugar and nucleotide sugar metabolism
TRINITY_DN5164_c0_g1	TRINITY_DN5164_c0_g1_i2	0	0	0	0	0	0	0	0	0	0	0	0	0
TRINITY_DN5164_c0_g1	TRINITY_DN5164_c0_g1_i3	TRINITY_DN5164_c0_g1_i3.p1	775	BLAST	Vigna angularis	gi|1044533233|ref|XP_017411384.1|	68.6	probable beta-D-xylosidase 2	0	0	0	0	0	0
TRINITY_DN24655_c0_g1	TRINITY_DN24655_c0_g1_i4	TRINITY_DN24655_c0_g1_i4.p1	396	BLAST	Vigna radiata	ref|XP_014522547.1|	87.93	protein EXPORTIN 1A	0	0	0	0	0	0
TRINITY_DN24655_c0_g1	TRINITY_DN24655_c0_g1_i5	0	0	0	0	0	0	0	0	0	0	0	0	0
TRINITY_DN24655_c0_g1	TRINITY_DN24655_c0_g1_i6	0	0	0	0	0	0	0	0	0	0	0	0	0
TRINITY_DN24655_c0_g1	TRINITY_DN24655_c0_g1_i7	TRINITY_DN24655_c0_g1_i7.p1	396	BLAST	Vigna radiata	ref|XP_014522547.1|	88.19	protein EXPORTIN 1A	0	0	0	0	0	0
TRINITY_DN24655_c0_g1	TRINITY_DN24655_c0_g1_i1	TRINITY_DN24655_c0_g1_i1.p1	250	BLAST	Vigna unguiculata	Vigun11g204200.1.p	88.8	protein EXPORTIN 1A	0	o	0	0	0	0
TRINITY_DN24655_c0_g1	TRINITY_DN24655_c0_g1_i2	TRINITY_DN24655_c0_g1_i2.p1	429	BLAST	Vigna unguiculata	Vigun11g204200.1.p	90.88	protein EXPORTIN 1A	0	o	0	0	0	0
TRINITY_DN24655_c0_g1	TRINITY_DN24655_c0_g1_i3	TRINITY_DN24655_c0_g1_i3.p1	592	BLAST	Vigna angularis	gi|1044591950|ref|XP_017433338.1|	88.99	protein EXPORTIN 1A	1	o377-398i	0	0	0	0
TRINITY_DN24655_c0_g1	TRINITY_DN24655_c0_g1_i8	TRINITY_DN24655_c0_g1_i8.p1	610	BLAST	Vigna unguiculata	Vigun11g204200.1.p	89.23	protein EXPORTIN 1A	0	o	0	0	0	0
TRINITY_DN24655_c0_g1	TRINITY_DN24655_c0_g1_i10	TRINITY_DN24655_c0_g1_i10.p1	610	BLAST	Vigna unguiculata	Vigun11g204200.1.p	89.07	protein EXPORTIN 1A	0	o	0	0	0	0
TRINITY_DN129733_c0_g1	TRINITY_DN129733_c0_g1_i1	0	0	0	0	0	0	0	0	0	0	LncRNA	0	0
TRINITY_DN131887_c0_g1	TRINITY_DN131887_c0_g1_i1	0	0	0	0	0	0	0	0	0	0	LncRNA	0	0
TRINITY_DN17420_c0_g1	TRINITY_DN17420_c0_g1_i1	TRINITY_DN17420_c0_g1_i1.p1	256	BLAST	Vigna angularis	gi|1044524008|ref|XP_017406350.1|	67.66	pentatricopeptide repeat-containing protein At3g46870	0	0	0	0	0	0
TRINITY_DN17420_c0_g1	TRINITY_DN17420_c0_g1_i2	TRINITY_DN17420_c0_g1_i2.p1	215	BLAST	Vigna angularis	gi|1044524008|ref|XP_017406350.1|	77.67	pentatricopeptide repeat-containing protein At1g62914, mitochondrial isoform X1	0	i	0	0	0	0
TRINITY_DN36112_c0_g1	TRINITY_DN36112_c0_g1_i1	0	0	0	0	0	0	0	0	0	0	LncRNA	0	0
TRINITY_DN39891_c0_g1	TRINITY_DN39891_c0_g1_i1	0	0	0	0	0	0	0	0	0	0	LncRNA	0	0
TRINITY_DN3825_c0_g1	TRINITY_DN3825_c0_g1_i1	TRINITY_DN3825_c0_g1_i1.p1	291	BLAST	Vigna angularis	gi|1044587133|ref|XP_017430722.1|	83.85	probable GTP-binding protein OBGM, mitochondrial	0	0	0	0	0	0
TRINITY_DN3825_c0_g1	TRINITY_DN3825_c0_g1_i2	TRINITY_DN3825_c0_g1_i2.p1	537	BLAST	Vigna angularis	gi|1044587133|ref|XP_017430722.1|	75.39	GTP-binding protein OBGC, chloroplastic	0	o	0	0	0	0
TRINITY_DN117318_c0_g1	TRINITY_DN117318_c0_g1_i1	0	0	0	0	0	0	0	0	0	0	0	0	0
TRINITY_DN124281_c0_g1	TRINITY_DN124281_c0_g1_i1	0	0	0	0	0	0	0	0	0	0	LncRNA	0	0
TRINITY_DN132139_c0_g1	TRINITY_DN132139_c0_g1_i1	0	0	0	0	0	0	0	0	0	0	LncRNA	0	0
TRINITY_DN140859_c0_g1	TRINITY_DN140859_c0_g1_i1	0	0	0	0	0	0	0	0	0	0	LncRNA	0	0
TRINITY_DN29197_c0_g1	TRINITY_DN29197_c0_g1_i1	0	0	0	0	0	0	0	0	0	0	LncRNA	0	0
TRINITY_DN36760_c0_g1	TRINITY_DN36760_c0_g1_i1	0	0	0	0	0	0	0	0	0	0	LncRNA	0	0
TRINITY_DN41795_c0_g1	TRINITY_DN41795_c0_g1_i1	0	0	0	0	0	0	0	0	0	0	LncRNA	0	0
TRINITY_DN46397_c0_g1	TRINITY_DN46397_c0_g1_i1	TRINITY_DN46397_c0_g1_i1.p1	333	BLAST	Vigna radiata	ref|XP_014497949.1|	84.38	ATP-dependent zinc metalloprotease FTSH 8, chloroplastic	0	o	0	0	0	0
TRINITY_DN66005_c0_g1	TRINITY_DN66005_c0_g1_i1	0	0	0	0	0	0	0	0	0	0	LncRNA	0	0
TRINITY_DN76682_c0_g1	TRINITY_DN76682_c0_g1_i1	0	0	0	0	0	0	0	0	0	0	0	0	0
TRINITY_DN82854_c0_g1	TRINITY_DN82854_c0_g1_i1	0	0	0	0	0	0	0	0	0	0	LncRNA	0	0
TRINITY_DN84804_c0_g1	TRINITY_DN84804_c0_g1_i1	TRINITY_DN84804_c0_g1_i1.p1	257	BLAST	Vigna unguiculata	Vigun10g142500.1.p	41.43	proline-, glutamic acid- and leucine-rich protein 1	0	0	0	0	0	0
TRINITY_DN108218_c0_g1	TRINITY_DN108218_c0_g1_i1	0	0	0	0	0	0	0	0	0	0	LncRNA	0	0
TRINITY_DN112584_c0_g1	TRINITY_DN112584_c0_g1_i1	0	0	0	0	0	0	0	0	0	0	LncRNA	0	0
TRINITY_DN135543_c0_g1	TRINITY_DN135543_c0_g1_i1	0	0	0	0	0	0	0	0	0	0	0	0	0
TRINITY_DN135605_c0_g1	TRINITY_DN135605_c0_g1_i1	0	0	0	0	0	0	0	0	0	0	0	0	0
TRINITY_DN16054_c1_g1	TRINITY_DN16054_c1_g1_i1	0	0	0	0	0	0	0	0	0	0	0	0	0
TRINITY_DN28226_c0_g1	TRINITY_DN28226_c0_g1_i1	0	0	0	0	0	0	0	0	0	0	LncRNA	0	0
TRINITY_DN28834_c0_g1	TRINITY_DN28834_c0_g1_i1	0	0	0	0	0	0	0	0	0	0	LncRNA	0	0
TRINITY_DN39894_c0_g1	TRINITY_DN39894_c0_g1_i1	0	0	0	0	0	0	0	0	0	0	LncRNA	0	0
TRINITY_DN47064_c0_g1	TRINITY_DN47064_c0_g1_i1	0	0	0	0	0	0	0	0	0	0	LncRNA	0	0
TRINITY_DN51120_c0_g1	TRINITY_DN51120_c0_g1_i1	0	0	0	0	0	0	0	0	0	0	LncRNA	0	0
TRINITY_DN77612_c0_g1	TRINITY_DN77612_c0_g1_i1	0	0	0	0	0	0	0	0	0	0	LncRNA	0	0
TRINITY_DN86129_c0_g1	TRINITY_DN86129_c0_g1_i1	0	0	0	0	0	0	0	0	0	0	LncRNA	0	0
TRINITY_DN86269_c0_g1	TRINITY_DN86269_c0_g1_i1	0	0	0	0	0	0	0	0	0	0	LncRNA	0	0
TRINITY_DN94865_c0_g1	TRINITY_DN94865_c0_g1_i1	0	0	0	0	0	0	0	0	0	0	LncRNA	0	0
TRINITY_DN113489_c0_g1	TRINITY_DN113489_c0_g1_i1	TRINITY_DN113489_c0_g1_i1.p1	266	BLAST	Vigna unguiculata	Vigun07g284200.1.p	72.07	protease 2	0	0	0	0	0	0
TRINITY_DN22501_c0_g1	TRINITY_DN22501_c0_g1_i1	0	0	0	0	0	0	0	0	0	0	LncRNA	0	0
TRINITY_DN22640_c0_g1	TRINITY_DN22640_c0_g1_i1	0	0	0	0	0	0	0	0	0	0	LncRNA	0	0
TRINITY_DN60129_c0_g1	TRINITY_DN60129_c0_g1_i1	0	0	0	0	0	0	0	0	0	0	LncRNA	0	0
TRINITY_DN69595_c0_g1	TRINITY_DN69595_c0_g1_i1	0	0	0	0	0	0	0	0	0	0	LncRNA	0	0
TRINITY_DN16439_c0_g1	TRINITY_DN16439_c0_g1_i1	0	0	0	0	0	0	0	0	0	0	0	0	0
TRINITY_DN16439_c0_g1	TRINITY_DN16439_c0_g1_i2	0	0	0	0	0	0	0	0	0	0	0	0	0
TRINITY_DN7662_c0_g1	TRINITY_DN7662_c0_g1_i1	0	0	0	0	0	0	0	0	0	0	0	0	0
TRINITY_DN7662_c0_g1	TRINITY_DN7662_c0_g1_i2	0	0	0	0	0	0	0	0	0	0	0	0	0
TRINITY_DN3924_c0_g1	TRINITY_DN3924_c0_g1_i1	0	0	0	0	0	0	0	0	0	0	0	0	0
TRINITY_DN3924_c0_g1	TRINITY_DN3924_c0_g1_i2	0	0	0	0	0	0	0	0	0	0	0	0	0
TRINITY_DN55072_c0_g1	TRINITY_DN55072_c0_g1_i1	TRINITY_DN55072_c0_g1_i1.p1	405	BLAST	Vigna unguiculata	Vigun02g127000.1.p	30.95	disease resistance protein RPP13-like	0	0	0	0	0	0
TRINITY_DN9764_c0_g1	TRINITY_DN9764_c0_g1_i1	0	0	0	0	0	0	0	0	0	0	LncRNA	0	0
TRINITY_DN27563_c0_g1	TRINITY_DN27563_c0_g1_i1	0	0	0	0	0	0	0	0	0	0	0	0	0
TRINITY_DN27563_c0_g1	TRINITY_DN27563_c0_g1_i2	0	0	0	0	0	0	0	0	0	0	LncRNA	0	0
TRINITY_DN39505_c0_g1	TRINITY_DN39505_c0_g1_i1	TRINITY_DN39505_c0_g1_i1.p1	250	BLAST	Vigna radiata	ref|XP_014509576.1|	71.37	probable protein S-acyltransferase 7	0	0	0	0	0	0
TRINITY_DN39505_c0_g1	TRINITY_DN39505_c0_g1_i2	TRINITY_DN39505_c0_g1_i2.p1	250	BLAST	Vigna unguiculata	Vigun03g122000.1.p	69.88	probable protein S-acyltransferase 7	3	o12-32i118-141o161-184i	0	0	0	0
TRINITY_DN39505_c0_g1	TRINITY_DN39505_c0_g1_i3	0	0	0	0	0	0	0	0	0	0	0	0	0
TRINITY_DN38349_c0_g1	TRINITY_DN38349_c0_g1_i1	0	0	0	0	0	0	0	0	0	0	LncRNA	0	0
TRINITY_DN8056_c0_g1	TRINITY_DN8056_c0_g1_i1	0	0	0	0	0	0	0	0	0	0	0	0	0
TRINITY_DN8056_c0_g1	TRINITY_DN8056_c0_g1_i2	0	0	0	0	0	0	0	0	0	0	0	0	0
TRINITY_DN23064_c0_g1	TRINITY_DN23064_c0_g1_i1	0	0	0	0	0	0	0	0	0	0	LncRNA	0	0
TRINITY_DN23064_c0_g1	TRINITY_DN23064_c0_g1_i2	0	0	0	0	0	0	0	0	0	0	0	0	0
TRINITY_DN23064_c0_g1	TRINITY_DN23064_c0_g1_i3	0	0	0	0	0	0	0	0	0	0	LncRNA	0	0
TRINITY_DN1025_c1_g1	TRINITY_DN1025_c1_g1_i1	0	0	0	0	0	0	0	0	0	0	LncRNA	0	0
TRINITY_DN14236_c0_g1	TRINITY_DN14236_c0_g1_i1	TRINITY_DN14236_c0_g1_i1.p1	444	BLAST	Vigna angularis	gi|1044530729|ref|XP_017410002.1|	78.15	protein SHOOT GRAVITROPISM 6 isoform X1	0	0	0	0	0	0
TRINITY_DN14236_c0_g1	TRINITY_DN14236_c0_g1_i2	TRINITY_DN14236_c0_g1_i2.p1	444	BLAST	Vigna angularis	gi|1044530729|ref|XP_017410002.1|	77.93	protein SHOOT GRAVITROPISM 6 isoform X1	0	o	0	0	0	0
TRINITY_DN22671_c0_g1	TRINITY_DN22671_c0_g1_i1	0	0	0	0	0	0	0	0	0	0	LncRNA	0	0
TRINITY_DN22671_c0_g1	TRINITY_DN22671_c0_g1_i2	0	0	0	0	0	0	0	0	0	0	LncRNA	0	0
TRINITY_DN42767_c0_g1	TRINITY_DN42767_c0_g1_i1	0	0	0	0	0	0	0	0	0	0	LncRNA	0	0
TRINITY_DN25627_c0_g1	TRINITY_DN25627_c0_g1_i1	TRINITY_DN25627_c0_g1_i1.p1	284	BLAST	Vigna radiata	ref|XP_022632669.1|	54.58	myosin-2 isoform X2	0	0	0	0	0	0
TRINITY_DN25627_c0_g1	TRINITY_DN25627_c0_g1_i2	TRINITY_DN25627_c0_g1_i2.p1	283	BLAST	Vigna radiata	ref|XP_022632669.1|	53.04	myosin-2 isoform X2	0	o	0	0	0	0
TRINITY_DN110193_c0_g1	TRINITY_DN110193_c0_g1_i1	0	0	0	0	0	0	0	0	0	0	0	0	0
TRINITY_DN13171_c0_g1	TRINITY_DN13171_c0_g1_i1	0	0	0	0	0	0	0	0	0	0	LncRNA	0	0
TRINITY_DN136649_c0_g1	TRINITY_DN136649_c0_g1_i1	0	0	0	0	0	0	0	0	0	0	0	0	0
TRINITY_DN42417_c0_g1	TRINITY_DN42417_c0_g1_i1	0	0	0	0	0	0	0	0	0	0	0	0	0
TRINITY_DN40843_c0_g1	TRINITY_DN40843_c0_g1_i1	0	0	0	0	0	0	0	0	0	0	0	0	0
TRINITY_DN40843_c0_g1	TRINITY_DN40843_c0_g1_i2	TRINITY_DN40843_c0_g1_i2.p1	276	BLAST	Vigna unguiculata	Vigun07g132500.1.p	58.77	Vigun07g132500.1.ppacid=39036575 transcript=Vigun07g132500.1 locus=Vigun07g132500 ID=Vigun07g132500.1.v1.1 annot-version=v1.1	0	0	0	0	0	0
TRINITY_DN43400_c0_g1	TRINITY_DN43400_c0_g1_i1	0	0	0	0	0	0	0	0	0	0	LncRNA	0	0
TRINITY_DN67816_c0_g1	TRINITY_DN67816_c0_g1_i1	0	0	0	0	0	0	0	0	0	0	0	0	0
TRINITY_DN10932_c0_g1	TRINITY_DN10932_c0_g1_i4	TRINITY_DN10932_c0_g1_i4.p1	495	BLAST	Vigna radiata	ref|XP_022632935.1|	83.53	Vigun09g101800.1.ppacid=39043796 transcript=Vigun09g101800.1 locus=Vigun09g101800 ID=Vigun09g101800.1.v1.1 annot-version=v1.1	0	0	0	0	0	0
TRINITY_DN10932_c0_g1	TRINITY_DN10932_c0_g1_i1	TRINITY_DN10932_c0_g1_i1.p1	599	BLAST	Vigna radiata	ref|XP_022632935.1|	69.79	trihelix transcription factor GT-2-like	0	o	0	0	0	0
TRINITY_DN10932_c0_g1	TRINITY_DN10932_c0_g1_i2	TRINITY_DN10932_c0_g1_i2.p1	598	BLAST	Vigna radiata	ref|XP_022632935.1|	69.59	trihelix transcription factor GT-2-like	0	o	0	0	0	0
TRINITY_DN20205_c0_g1	TRINITY_DN20205_c0_g1_i1	0	0	0	0	0	0	0	0	0	0	LncRNA	0	0
TRINITY_DN52856_c0_g1	TRINITY_DN52856_c0_g1_i1	0	0	0	0	0	0	0	0	0	0	LncRNA	0	0
TRINITY_DN99895_c0_g1	TRINITY_DN99895_c0_g1_i1	0	0	0	0	0	0	0	0	0	0	LncRNA	0	0
TRINITY_DN13125_c0_g1	TRINITY_DN13125_c0_g1_i1	TRINITY_DN13125_c0_g1_i1.p1	633	BLAST	Vigna unguiculata	Vigun05g271400.1.p	50.47	polyadenylate-binding protein-interacting protein 3 isoform X1	0	0	0	0	0	0
TRINITY_DN13125_c0_g1	TRINITY_DN13125_c0_g1_i2	0	0	0	0	0	0	0	0	0	0	0	0	0
TRINITY_DN13125_c0_g1	TRINITY_DN13125_c0_g1_i3	TRINITY_DN13125_c0_g1_i3.p1	310	BLAST	Vigna unguiculata	Vigun05g271400.1.p	45.72	polyadenylate-binding protein-interacting protein 3 isoform X1	0	0	0	0	0	0
TRINITY_DN26808_c0_g1	TRINITY_DN26808_c0_g1_i1	0	0	0	0	0	0	0	0	0	0	LncRNA	0	0
TRINITY_DN26808_c0_g1	TRINITY_DN26808_c0_g1_i2	0	0	0	0	0	0	0	0	0	0	0	0	0
TRINITY_DN20444_c0_g2	TRINITY_DN20444_c0_g2_i1	0	0	0	0	0	0	0	0	0	0	LncRNA	0	0
TRINITY_DN117999_c0_g1	TRINITY_DN117999_c0_g1_i1	0	0	0	0	0	0	0	0	0	0	LncRNA	0	0
TRINITY_DN44132_c0_g1	TRINITY_DN44132_c0_g1_i1	0	0	0	0	0	0	0	0	0	0	LncRNA	0	0
TRINITY_DN10214_c0_g1	TRINITY_DN10214_c0_g1_i1	TRINITY_DN10214_c0_g1_i1.p1	381	BLAST	Vigna unguiculata	Vigun03g251900.1.p	49.73	protein STRICTOSIDINE SYNTHASE-LIKE 10	0	0	0	0	0	0
TRINITY_DN30224_c0_g1	TRINITY_DN30224_c0_g1_i1	0	0	0	0	0	0	0	0	0	0	LncRNA	0	0
TRINITY_DN20322_c0_g1	TRINITY_DN20322_c0_g1_i1	0	0	0	0	0	0	0	0	0	0	0	0	0
TRINITY_DN104277_c0_g1	TRINITY_DN104277_c0_g1_i1	0	0	0	0	0	0	0	0	0	0	LncRNA	0	0
TRINITY_DN129834_c0_g1	TRINITY_DN129834_c0_g1_i1	0	0	0	0	0	0	0	0	0	0	0	0	0
TRINITY_DN58650_c0_g1	TRINITY_DN58650_c0_g1_i1	0	0	0	0	0	0	0	0	0	0	LncRNA	0	0
TRINITY_DN3822_c0_g1	TRINITY_DN3822_c0_g1_i1	TRINITY_DN3822_c0_g1_i1.p1	306	BLAST	Vigna unguiculata	Vigun09g140400.1.p	62.01	Vigun09g140400.1.ppacid=39042526 transcript=Vigun09g140400.1 locus=Vigun09g140400 ID=Vigun09g140400.1.v1.1 annot-version=v1.1	0	0	0	0	0	0
TRINITY_DN3822_c0_g1	TRINITY_DN3822_c0_g1_i2	TRINITY_DN3822_c0_g1_i2.p1	305	BLAST	Vigna unguiculata	Vigun09g140400.1.p	66.18	Vigun09g140400.1.ppacid=39042526 transcript=Vigun09g140400.1 locus=Vigun09g140400 ID=Vigun09g140400.1.v1.1 annot-version=v1.1	0	n2-12c30/31o	Y	0	0	0
TRINITY_DN3822_c0_g1	TRINITY_DN3822_c0_g1_i3	TRINITY_DN3822_c0_g1_i3.p1	306	BLAST	Vigna unguiculata	Vigun09g140400.1.p	62.01	Vigun09g140400.1.ppacid=39042526 transcript=Vigun09g140400.1 locus=Vigun09g140400 ID=Vigun09g140400.1.v1.1 annot-version=v1.1	0	o	0	0	0	0
TRINITY_DN81445_c0_g1	TRINITY_DN81445_c0_g1_i1	0	0	0	0	0	0	0	0	0	0	LncRNA	0	0
TRINITY_DN13933_c0_g1	TRINITY_DN13933_c0_g1_i1	TRINITY_DN13933_c0_g1_i1.p1	363	BLAST	Vigna unguiculata	Vigun03g165100.1.p	70.33	MACPF domain-containing protein At1g14780 isoform X2	0	0	0	0	0	0
TRINITY_DN13933_c0_g1	TRINITY_DN13933_c0_g1_i2	TRINITY_DN13933_c0_g1_i2.p1	363	BLAST	Vigna unguiculata	Vigun03g165100.1.p	69.86	MACPF domain-containing protein At1g14780 isoform X2	0	o	0	0	0	0
TRINITY_DN54013_c0_g1	TRINITY_DN54013_c0_g1_i1	TRINITY_DN54013_c0_g1_i1.p1	499	BLAST	Vigna unguiculata	Vigun07g104500.1.p	45.86	phospholipase A1-IIgamma	0	0	0	0	0	0
TRINITY_DN17298_c0_g1	TRINITY_DN17298_c0_g1_i1	0	0	0	0	0	0	0	0	0	0	0	0	0
TRINITY_DN17298_c0_g1	TRINITY_DN17298_c0_g1_i2	TRINITY_DN17298_c0_g1_i2.p1	608	BLAST	Vigna unguiculata	Vigun03g409000.1.p	55.67	calmodulin-binding transcription activator 1-like isoform X1	0	0	0	0	0	0
TRINITY_DN17298_c0_g1	TRINITY_DN17298_c0_g1_i3	0	0	0	0	0	0	0	0	0	0	0	0	0
TRINITY_DN27241_c0_g1	TRINITY_DN27241_c0_g1_i1	TRINITY_DN27241_c0_g1_i1.p1	369	BLAST	Vigna unguiculata	Vigun08g160900.1.p	49.69	putative serine/threonine-protein kinase-like protein CCR3	0	0	0	0	0	0
TRINITY_DN57387_c0_g1	TRINITY_DN57387_c0_g1_i1	0	0	0	0	0	0	0	0	0	0	LncRNA	0	0
TRINITY_DN108344_c0_g1	TRINITY_DN108344_c0_g1_i1	0	0	0	0	0	0	0	0	0	0	LncRNA	0	0
TRINITY_DN127078_c0_g1	TRINITY_DN127078_c0_g1_i1	0	0	0	0	0	0	0	0	0	0	LncRNA	0	0
TRINITY_DN32826_c0_g1	TRINITY_DN32826_c0_g1_i1	0	0	0	0	0	0	0	0	0	0	LncRNA	0	0
TRINITY_DN38214_c0_g1	TRINITY_DN38214_c0_g1_i2	0	0	0	0	0	0	0	0	0	0	LncRNA	0	0
TRINITY_DN24161_c0_g1	TRINITY_DN24161_c0_g1_i1	0	0	0	0	0	0	0	0	0	0	0	0	0
TRINITY_DN11727_c0_g1	TRINITY_DN11727_c0_g1_i1	TRINITY_DN11727_c0_g1_i1.p1	372	BLAST	Vigna radiata	ref|XP_014501414.1|	75.49	vacuolar-processing enzyme	0	0	0	0	0	0
TRINITY_DN11727_c0_g1	TRINITY_DN11727_c0_g1_i2	TRINITY_DN11727_c0_g1_i2.p1	362	BLAST	Vigna radiata	ref|XP_014501414.1|	75.21	vacuolar-processing enzyme	1	o12-33i	0	0	0	0
TRINITY_DN127043_c0_g1	TRINITY_DN127043_c0_g1_i1	0	0	0	0	0	0	0	0	0	0	LncRNA	0	0
TRINITY_DN29914_c0_g1	TRINITY_DN29914_c0_g1_i1	0	0	0	0	0	0	0	0	0	0	LncRNA	0	0
TRINITY_DN104080_c0_g1	TRINITY_DN104080_c0_g1_i1	0	0	0	0	0	0	0	0	0	0	LncRNA	0	0
TRINITY_DN114391_c0_g1	TRINITY_DN114391_c0_g1_i1	0	0	0	0	0	0	0	0	0	0	LncRNA	0	0
TRINITY_DN114443_c0_g1	TRINITY_DN114443_c0_g1_i1	0	0	0	0	0	0	0	0	0	0	LncRNA	0	0
TRINITY_DN118926_c0_g1	TRINITY_DN118926_c0_g1_i1	0	0	0	0	0	0	0	0	0	0	LncRNA	0	0
TRINITY_DN122498_c0_g1	TRINITY_DN122498_c0_g1_i1	0	0	0	0	0	0	0	0	0	0	LncRNA	0	0
TRINITY_DN124807_c0_g1	TRINITY_DN124807_c0_g1_i1	0	0	0	0	0	0	0	0	0	0	LncRNA	0	0
TRINITY_DN124985_c0_g1	TRINITY_DN124985_c0_g1_i1	0	0	0	0	0	0	0	0	0	0	LncRNA	0	0
TRINITY_DN127148_c0_g1	TRINITY_DN127148_c0_g1_i1	0	0	0	0	0	0	0	0	0	0	LncRNA	0	0
TRINITY_DN127774_c0_g1	TRINITY_DN127774_c0_g1_i1	0	0	0	0	0	0	0	0	0	0	LncRNA	0	0
TRINITY_DN129256_c0_g1	TRINITY_DN129256_c0_g1_i1	0	0	0	0	0	0	0	0	0	0	0	0	0
TRINITY_DN130777_c0_g1	TRINITY_DN130777_c0_g1_i1	0	0	0	0	0	0	0	0	0	0	LncRNA	0	0
TRINITY_DN131003_c0_g1	TRINITY_DN131003_c0_g1_i1	0	0	0	0	0	0	0	0	0	0	LncRNA	0	0
TRINITY_DN132824_c0_g1	TRINITY_DN132824_c0_g1_i1	0	0	0	0	0	0	0	0	0	0	LncRNA	0	0
TRINITY_DN134917_c0_g1	TRINITY_DN134917_c0_g1_i1	0	0	0	0	0	0	0	0	0	0	LncRNA	0	0
TRINITY_DN136111_c0_g1	TRINITY_DN136111_c0_g1_i1	0	0	0	0	0	0	0	0	0	0	LncRNA	0	0
TRINITY_DN136697_c0_g1	TRINITY_DN136697_c0_g1_i1	0	0	0	0	0	0	0	0	0	0	LncRNA	0	0
TRINITY_DN137461_c0_g1	TRINITY_DN137461_c0_g1_i1	0	0	0	0	0	0	0	0	0	0	LncRNA	0	0
TRINITY_DN137829_c0_g1	TRINITY_DN137829_c0_g1_i1	0	0	0	0	0	0	0	0	0	0	LncRNA	0	0
TRINITY_DN138615_c0_g1	TRINITY_DN138615_c0_g1_i1	0	0	0	0	0	0	0	0	0	0	LncRNA	0	0
TRINITY_DN139022_c0_g1	TRINITY_DN139022_c0_g1_i1	0	0	0	0	0	0	0	0	0	0	LncRNA	0	0
TRINITY_DN140179_c0_g1	TRINITY_DN140179_c0_g1_i1	0	0	0	0	0	0	0	0	0	0	LncRNA	0	0
TRINITY_DN140418_c0_g1	TRINITY_DN140418_c0_g1_i1	0	0	0	0	0	0	0	0	0	0	LncRNA	0	0
TRINITY_DN142866_c0_g1	TRINITY_DN142866_c0_g1_i1	0	0	0	0	0	0	0	0	0	0	LncRNA	0	0
TRINITY_DN42383_c0_g1	TRINITY_DN42383_c0_g1_i1	0	0	0	0	0	0	0	0	0	0	LncRNA	0	0
TRINITY_DN43072_c0_g1	TRINITY_DN43072_c0_g1_i1	0	0	0	0	0	0	0	0	0	0	LncRNA	0	0
TRINITY_DN50038_c0_g1	TRINITY_DN50038_c0_g1_i1	0	0	0	0	0	0	0	0	0	0	0	0	0
TRINITY_DN50060_c0_g1	TRINITY_DN50060_c0_g1_i1	0	0	0	0	0	0	0	0	0	0	LncRNA	0	0
TRINITY_DN52614_c0_g1	TRINITY_DN52614_c0_g1_i1	0	0	0	0	0	0	0	0	0	0	LncRNA	0	0
TRINITY_DN55401_c0_g1	TRINITY_DN55401_c0_g1_i1	0	0	0	0	0	0	0	0	0	0	LncRNA	0	0
TRINITY_DN61128_c0_g1	TRINITY_DN61128_c0_g1_i1	0	0	0	0	0	0	0	0	0	0	LncRNA	0	0
TRINITY_DN62371_c0_g1	TRINITY_DN62371_c0_g1_i1	0	0	0	0	0	0	0	0	0	0	LncRNA	0	0
TRINITY_DN67832_c0_g1	TRINITY_DN67832_c0_g1_i1	0	0	0	0	0	0	0	0	0	0	LncRNA	0	0
TRINITY_DN68500_c0_g1	TRINITY_DN68500_c0_g1_i1	0	0	0	0	0	0	0	0	0	0	LncRNA	0	0
TRINITY_DN72447_c0_g1	TRINITY_DN72447_c0_g1_i1	0	0	0	0	0	0	0	0	0	0	LncRNA	0	0
TRINITY_DN74687_c0_g1	TRINITY_DN74687_c0_g1_i1	0	0	0	0	0	0	0	0	0	0	LncRNA	0	0
TRINITY_DN78357_c0_g1	TRINITY_DN78357_c0_g1_i1	0	0	0	0	0	0	0	0	0	0	LncRNA	0	0
TRINITY_DN81117_c0_g1	TRINITY_DN81117_c0_g1_i1	0	0	0	0	0	0	0	0	0	0	LncRNA	0	0
TRINITY_DN83675_c0_g1	TRINITY_DN83675_c0_g1_i1	0	0	0	0	0	0	0	0	0	0	LncRNA	0	0
TRINITY_DN87295_c0_g1	TRINITY_DN87295_c0_g1_i1	0	0	0	0	0	0	0	0	0	0	LncRNA	0	0
TRINITY_DN87739_c0_g1	TRINITY_DN87739_c0_g1_i1	0	0	0	0	0	0	0	0	0	0	LncRNA	0	0
TRINITY_DN87785_c0_g1	TRINITY_DN87785_c0_g1_i1	0	0	0	0	0	0	0	0	0	0	LncRNA	0	0
TRINITY_DN90487_c0_g1	TRINITY_DN90487_c0_g1_i1	0	0	0	0	0	0	0	0	0	0	0	0	0
TRINITY_DN91692_c0_g1	TRINITY_DN91692_c0_g1_i1	0	0	0	0	0	0	0	0	0	0	LncRNA	0	0
TRINITY_DN92538_c0_g1	TRINITY_DN92538_c0_g1_i1	0	0	0	0	0	0	0	0	0	0	LncRNA	0	0
TRINITY_DN92652_c0_g1	TRINITY_DN92652_c0_g1_i1	0	0	0	0	0	0	0	0	0	0	LncRNA	0	0
TRINITY_DN93592_c0_g1	TRINITY_DN93592_c0_g1_i1	0	0	0	0	0	0	0	0	0	0	LncRNA	0	0
TRINITY_DN95537_c0_g1	TRINITY_DN95537_c0_g1_i1	0	0	0	0	0	0	0	0	0	0	LncRNA	0	0
TRINITY_DN96828_c0_g1	TRINITY_DN96828_c0_g1_i1	0	0	0	0	0	0	0	0	0	0	LncRNA	0	0
TRINITY_DN97789_c0_g1	TRINITY_DN97789_c0_g1_i1	0	0	0	0	0	0	0	0	0	0	LncRNA	0	0
TRINITY_DN27976_c0_g1	TRINITY_DN27976_c0_g1_i4	0	0	0	0	0	0	0	0	0	0	0	0	0
TRINITY_DN27976_c0_g1	TRINITY_DN27976_c0_g1_i5	TRINITY_DN27976_c0_g1_i5.p1	213	BLAST	Vigna unguiculata	Vigun01g161000.1.p	69.12	probable receptor-like protein kinase At5g47070	0	0	0	0	0	0
TRINITY_DN27976_c0_g1	TRINITY_DN27976_c0_g1_i6	0	0	0	0	0	0	0	0	0	0	LncRNA	0	0
TRINITY_DN27976_c0_g1	TRINITY_DN27976_c0_g1_i7	TRINITY_DN27976_c0_g1_i7.p1	213	BLAST	Vigna unguiculata	Vigun01g161000.1.p	68.2	probable receptor-like protein kinase At5g47070	0	0	0	0	0	0
TRINITY_DN27976_c0_g1	TRINITY_DN27976_c0_g1_i1	0	0	0	0	0	0	0	0	0	0	0	0	0
TRINITY_DN27976_c0_g1	TRINITY_DN27976_c0_g1_i2	TRINITY_DN27976_c0_g1_i2.p1	213	BLAST	Vigna unguiculata	Vigun01g161000.1.p	67.74	probable receptor-like protein kinase At5g47070	0	0	0	0	0	0
TRINITY_DN27976_c0_g1	TRINITY_DN27976_c0_g1_i3	TRINITY_DN27976_c0_g1_i3.p1	213	BLAST	Vigna unguiculata	Vigun01g161000.1.p	69.12	probable receptor-like protein kinase At5g47070	0	o	0	0	0	0
TRINITY_DN30013_c0_g1	TRINITY_DN30013_c0_g1_i1	0	0	0	0	0	0	0	0	0	0	LncRNA	0	0
TRINITY_DN30013_c0_g1	TRINITY_DN30013_c0_g1_i2	0	0	0	0	0	0	0	0	0	0	0	0	0
TRINITY_DN8511_c0_g1	TRINITY_DN8511_c0_g1_i4	TRINITY_DN8511_c0_g1_i4.p1	368	BLAST	Vigna radiata	ref|XP_014522507.1|	39.85	protein OBERON 4	0	0	0	0	0	0
TRINITY_DN8511_c0_g1	TRINITY_DN8511_c0_g1_i1	TRINITY_DN8511_c0_g1_i1.p1	825	BLAST	Vigna radiata	ref|XP_014522507.1|	52.61	protein OBERON 4	0	o	0	0	0	0
TRINITY_DN8511_c0_g1	TRINITY_DN8511_c0_g1_i2	TRINITY_DN8511_c0_g1_i2.p1	953	BLAST	Vigna radiata	ref|XP_014522507.1|	49.18	protein OBERON 4	0	o	0	0	0	0
TRINITY_DN8511_c0_g1	TRINITY_DN8511_c0_g1_i3	TRINITY_DN8511_c0_g1_i3.p1	1165	BLAST	Vigna unguiculata	Vigun11g214100.1.p	49.11	protein OBERON 4	0	o	0	0	0	0
TRINITY_DN40474_c0_g2	TRINITY_DN40474_c0_g2_i1	0	0	0	0	0	0	0	0	0	0	LncRNA	0	0
TRINITY_DN48841_c0_g1	TRINITY_DN48841_c0_g1_i1	0	0	0	0	0	0	0	0	0	0	LncRNA	0	0
TRINITY_DN79764_c0_g1	TRINITY_DN79764_c0_g1_i1	0	0	0	0	0	0	0	0	0	0	LncRNA	0	0
TRINITY_DN82706_c0_g1	TRINITY_DN82706_c0_g1_i1	0	0	0	0	0	0	0	0	0	0	LncRNA	0	0
TRINITY_DN39725_c0_g1	TRINITY_DN39725_c0_g1_i1	0	0	0	0	0	0	0	0	0	0	0	0	0
TRINITY_DN7051_c0_g2	TRINITY_DN7051_c0_g2_i1	0	0	0	0	0	0	0	0	0	0	0	0	0
TRINITY_DN128175_c0_g1	TRINITY_DN128175_c0_g1_i1	0	0	0	0	0	0	0	0	0	0	LncRNA	0	0
TRINITY_DN100520_c0_g1	TRINITY_DN100520_c0_g1_i1	0	0	0	0	0	0	0	0	0	0	LncRNA	0	0
TRINITY_DN112409_c0_g1	TRINITY_DN112409_c0_g1_i1	0	0	0	0	0	0	0	0	0	0	LncRNA	0	0
TRINITY_DN115276_c0_g2	TRINITY_DN115276_c0_g2_i1	0	0	0	0	0	0	0	0	0	0	0	0	0
TRINITY_DN119994_c0_g1	TRINITY_DN119994_c0_g1_i1	0	0	0	0	0	0	0	0	0	0	LncRNA	0	0
TRINITY_DN120907_c0_g1	TRINITY_DN120907_c0_g1_i1	0	0	0	0	0	0	0	0	0	0	LncRNA	0	0
TRINITY_DN125463_c0_g1	TRINITY_DN125463_c0_g1_i1	0	0	0	0	0	0	0	0	0	0	LncRNA	0	0
TRINITY_DN126709_c0_g1	TRINITY_DN126709_c0_g1_i1	0	0	0	0	0	0	0	0	0	0	LncRNA	0	0
TRINITY_DN135741_c0_g1	TRINITY_DN135741_c0_g1_i1	0	0	0	0	0	0	0	0	0	0	LncRNA	0	0
TRINITY_DN136542_c0_g1	TRINITY_DN136542_c0_g1_i1	0	0	0	0	0	0	0	0	0	0	LncRNA	0	0
TRINITY_DN142211_c0_g1	TRINITY_DN142211_c0_g1_i1	0	0	0	0	0	0	0	0	0	0	LncRNA	0	0
TRINITY_DN48369_c0_g1	TRINITY_DN48369_c0_g1_i1	0	0	0	0	0	0	0	0	0	0	LncRNA	0	0
TRINITY_DN58232_c0_g1	TRINITY_DN58232_c0_g1_i1	0	0	0	0	0	0	0	0	0	0	0	0	0
TRINITY_DN59038_c0_g1	TRINITY_DN59038_c0_g1_i1	0	0	0	0	0	0	0	0	0	0	LncRNA	0	0
TRINITY_DN60778_c0_g1	TRINITY_DN60778_c0_g1_i1	0	0	0	0	0	0	0	0	0	0	LncRNA	0	0
TRINITY_DN72078_c0_g1	TRINITY_DN72078_c0_g1_i1	0	0	0	0	0	0	0	0	0	0	0	0	0
TRINITY_DN75655_c0_g1	TRINITY_DN75655_c0_g1_i1	0	0	0	0	0	0	0	0	0	0	0	0	0
TRINITY_DN81783_c0_g1	TRINITY_DN81783_c0_g1_i1	0	0	0	0	0	0	0	0	0	0	LncRNA	0	0
TRINITY_DN85355_c0_g1	TRINITY_DN85355_c0_g1_i1	0	0	0	0	0	0	0	0	0	0	LncRNA	0	0
TRINITY_DN85442_c0_g1	TRINITY_DN85442_c0_g1_i1	0	0	0	0	0	0	0	0	0	0	LncRNA	0	0
TRINITY_DN54291_c0_g1	TRINITY_DN54291_c0_g1_i1	0	0	0	0	0	0	0	0	0	0	LncRNA	0	0
TRINITY_DN7078_c0_g1	TRINITY_DN7078_c0_g1_i1	0	0	0	0	0	0	0	0	0	0	0	0	0
TRINITY_DN7078_c0_g1	TRINITY_DN7078_c0_g1_i2	0	0	0	0	0	0	0	0	0	0	LncRNA	0	0
TRINITY_DN4301_c0_g1	TRINITY_DN4301_c0_g1_i1	0	0	0	0	0	0	0	0	0	0	0	0	0
TRINITY_DN4301_c0_g1	TRINITY_DN4301_c0_g1_i2	0	0	0	0	0	0	0	0	0	0	LncRNA	0	0
TRINITY_DN100303_c0_g1	TRINITY_DN100303_c0_g1_i1	0	0	0	0	0	0	0	0	0	0	LncRNA	0	0
TRINITY_DN109463_c0_g1	TRINITY_DN109463_c0_g1_i1	0	0	0	0	0	0	0	0	0	0	LncRNA	0	0
TRINITY_DN109735_c0_g1	TRINITY_DN109735_c0_g1_i1	0	0	0	0	0	0	0	0	0	0	LncRNA	0	0
TRINITY_DN110115_c0_g1	TRINITY_DN110115_c0_g1_i1	0	0	0	0	0	0	0	0	0	0	LncRNA	0	0
TRINITY_DN113343_c0_g1	TRINITY_DN113343_c0_g1_i1	0	0	0	0	0	0	0	0	0	0	LncRNA	0	0
TRINITY_DN115446_c0_g1	TRINITY_DN115446_c0_g1_i1	0	0	0	0	0	0	0	0	0	0	LncRNA	0	0
TRINITY_DN116810_c0_g1	TRINITY_DN116810_c0_g1_i1	0	0	0	0	0	0	0	0	0	0	LncRNA	0	0
TRINITY_DN119914_c0_g1	TRINITY_DN119914_c0_g1_i1	0	0	0	0	0	0	0	0	0	0	LncRNA	0	0
TRINITY_DN124175_c0_g1	TRINITY_DN124175_c0_g1_i1	0	0	0	0	0	0	0	0	0	0	0	0	0
TRINITY_DN125631_c0_g1	TRINITY_DN125631_c0_g1_i1	0	0	0	0	0	0	0	0	0	0	LncRNA	0	0
TRINITY_DN126369_c0_g1	TRINITY_DN126369_c0_g1_i1	0	0	0	0	0	0	0	0	0	0	LncRNA	0	0
TRINITY_DN130431_c0_g1	TRINITY_DN130431_c0_g1_i1	0	0	0	0	0	0	0	0	0	0	LncRNA	0	0
TRINITY_DN131747_c0_g1	TRINITY_DN131747_c0_g1_i1	0	0	0	0	0	0	0	0	0	0	LncRNA	0	0
TRINITY_DN133018_c0_g1	TRINITY_DN133018_c0_g1_i1	0	0	0	0	0	0	0	0	0	0	LncRNA	0	0
TRINITY_DN133836_c0_g1	TRINITY_DN133836_c0_g1_i1	0	0	0	0	0	0	0	0	0	0	0	0	0
TRINITY_DN134071_c0_g1	TRINITY_DN134071_c0_g1_i1	0	0	0	0	0	0	0	0	0	0	LncRNA	0	0
TRINITY_DN135044_c0_g1	TRINITY_DN135044_c0_g1_i1	0	0	0	0	0	0	0	0	0	0	0	0	0
TRINITY_DN135448_c0_g1	TRINITY_DN135448_c0_g1_i1	0	0	0	0	0	0	0	0	0	0	LncRNA	0	0
TRINITY_DN136691_c0_g1	TRINITY_DN136691_c0_g1_i1	0	0	0	0	0	0	0	0	0	0	LncRNA	0	0
TRINITY_DN137120_c0_g1	TRINITY_DN137120_c0_g1_i1	0	0	0	0	0	0	0	0	0	0	LncRNA	0	0
TRINITY_DN139435_c0_g1	TRINITY_DN139435_c0_g1_i1	0	0	0	0	0	0	0	0	0	0	LncRNA	0	0
TRINITY_DN141663_c0_g1	TRINITY_DN141663_c0_g1_i1	0	0	0	0	0	0	0	0	0	0	LncRNA	0	0
TRINITY_DN142119_c0_g1	TRINITY_DN142119_c0_g1_i1	0	0	0	0	0	0	0	0	0	0	LncRNA	0	0
TRINITY_DN142143_c0_g1	TRINITY_DN142143_c0_g1_i1	0	0	0	0	0	0	0	0	0	0	LncRNA	0	0
TRINITY_DN17823_c3_g1	TRINITY_DN17823_c3_g1_i1	0	0	0	0	0	0	0	0	0	0	LncRNA	0	0
TRINITY_DN20834_c2_g1	TRINITY_DN20834_c2_g1_i1	0	0	0	0	0	0	0	0	0	0	LncRNA	0	0
TRINITY_DN26209_c0_g2	TRINITY_DN26209_c0_g2_i1	0	0	0	0	0	0	0	0	0	0	LncRNA	0	0
TRINITY_DN32381_c0_g1	TRINITY_DN32381_c0_g1_i1	0	0	0	0	0	0	0	0	0	0	LncRNA	0	0
TRINITY_DN37334_c0_g1	TRINITY_DN37334_c0_g1_i1	0	0	0	0	0	0	0	0	0	0	LncRNA	0	0
TRINITY_DN37334_c0_g1	TRINITY_DN37334_c0_g1_i2	0	0	0	0	0	0	0	0	0	0	0	0	0
TRINITY_DN38490_c0_g2	TRINITY_DN38490_c0_g2_i1	0	0	0	0	0	0	0	0	0	0	LncRNA	0	0
TRINITY_DN52567_c0_g1	TRINITY_DN52567_c0_g1_i1	0	0	0	0	0	0	0	0	0	0	LncRNA	0	0
TRINITY_DN54396_c0_g1	TRINITY_DN54396_c0_g1_i1	0	0	0	0	0	0	0	0	0	0	LncRNA	0	0
TRINITY_DN69243_c1_g1	TRINITY_DN69243_c1_g1_i1	0	0	0	0	0	0	0	0	0	0	LncRNA	0	0
TRINITY_DN69390_c0_g1	TRINITY_DN69390_c0_g1_i1	0	0	0	0	0	0	0	0	0	0	0	0	0
TRINITY_DN70513_c0_g1	TRINITY_DN70513_c0_g1_i1	0	0	0	0	0	0	0	0	0	0	LncRNA	0	0
TRINITY_DN79683_c0_g1	TRINITY_DN79683_c0_g1_i1	0	0	0	0	0	0	0	0	0	0	0	0	0
TRINITY_DN81542_c0_g1	TRINITY_DN81542_c0_g1_i1	0	0	0	0	0	0	0	0	0	0	LncRNA	0	0
TRINITY_DN85768_c0_g1	TRINITY_DN85768_c0_g1_i1	0	0	0	0	0	0	0	0	0	0	LncRNA	0	0
TRINITY_DN89214_c0_g1	TRINITY_DN89214_c0_g1_i1	0	0	0	0	0	0	0	0	0	0	LncRNA	0	0
TRINITY_DN93875_c0_g1	TRINITY_DN93875_c0_g1_i1	0	0	0	0	0	0	0	0	0	0	LncRNA	0	0
TRINITY_DN96981_c0_g1	TRINITY_DN96981_c0_g1_i1	0	0	0	0	0	0	0	0	0	0	LncRNA	0	0
TRINITY_DN97305_c0_g1	TRINITY_DN97305_c0_g1_i1	0	0	0	0	0	0	0	0	0	0	0	0	0
TRINITY_DN97606_c0_g1	TRINITY_DN97606_c0_g1_i1	0	0	0	0	0	0	0	0	0	0	LncRNA	0	0
TRINITY_DN98607_c0_g1	TRINITY_DN98607_c0_g1_i1	TRINITY_DN98607_c0_g1_i1.p1	360	BLAST	Vigna unguiculata	Vigun11g197200.1.p	58.31	Vigun11g197200.1.ppacid=39054775 transcript=Vigun11g197200.1 locus=Vigun11g197200 ID=Vigun11g197200.1.v1.1 annot-version=v1.1	0	o	0	0	0	0
TRINITY_DN12680_c0_g1	TRINITY_DN12680_c0_g1_i1	0	0	0	0	0	0	0	0	0	0	0	0	0
TRINITY_DN12680_c0_g1	TRINITY_DN12680_c0_g1_i2	0	0	0	0	0	0	0	0	0	0	0	0	0
TRINITY_DN59146_c0_g1	TRINITY_DN59146_c0_g1_i1	0	0	0	0	0	0	0	0	0	0	LncRNA	0	0
TRINITY_DN108080_c0_g1	TRINITY_DN108080_c0_g1_i1	0	0	0	0	0	0	0	0	0	0	LncRNA	0	0
TRINITY_DN110215_c0_g1	TRINITY_DN110215_c0_g1_i1	0	0	0	0	0	0	0	0	0	0	LncRNA	0	0
TRINITY_DN112200_c0_g1	TRINITY_DN112200_c0_g1_i1	0	0	0	0	0	0	0	0	0	0	LncRNA	0	0
TRINITY_DN113972_c0_g1	TRINITY_DN113972_c0_g1_i1	0	0	0	0	0	0	0	0	0	0	LncRNA	0	0
TRINITY_DN125922_c0_g1	TRINITY_DN125922_c0_g1_i1	0	0	0	0	0	0	0	0	0	0	LncRNA	0	0
TRINITY_DN20057_c0_g1	TRINITY_DN20057_c0_g1_i1	TRINITY_DN20057_c0_g1_i1.p1	368	BLAST	Vigna radiata	ref|XP_014516378.1|	54.47	30S ribosomal protein S1, chloroplastic	0	i	0	0	0	0
TRINITY_DN35182_c0_g1	TRINITY_DN35182_c0_g1_i1	0	0	0	0	0	0	0	0	0	0	LncRNA	0	0
TRINITY_DN55822_c0_g1	TRINITY_DN55822_c0_g1_i1	TRINITY_DN55822_c0_g1_i1.p1	260	BLAST	Vigna unguiculata	Vigun01g010100.1.p	72.31	hexose carrier protein HEX6-like	0	o	0	0	0	0
TRINITY_DN55944_c0_g1	TRINITY_DN55944_c0_g1_i1	0	0	0	0	0	0	0	0	0	0	LncRNA	0	0
TRINITY_DN56651_c0_g1	TRINITY_DN56651_c0_g1_i1	0	0	0	0	0	0	0	0	0	0	LncRNA	0	0
TRINITY_DN61711_c0_g1	TRINITY_DN61711_c0_g1_i1	0	0	0	0	0	0	0	0	0	0	0	0	0
TRINITY_DN70598_c0_g1	TRINITY_DN70598_c0_g1_i1	0	0	0	0	0	0	0	0	0	0	0	0	0
TRINITY_DN74288_c0_g1	TRINITY_DN74288_c0_g1_i1	0	0	0	0	0	0	0	0	0	0	LncRNA	0	0
TRINITY_DN75448_c0_g1	TRINITY_DN75448_c0_g1_i1	0	0	0	0	0	0	0	0	0	0	LncRNA	0	0
TRINITY_DN79991_c0_g1	TRINITY_DN79991_c0_g1_i1	0	0	0	0	0	0	0	0	0	0	LncRNA	0	0
TRINITY_DN85985_c0_g1	TRINITY_DN85985_c0_g1_i1	TRINITY_DN85985_c0_g1_i1.p1	207	BLAST	Vigna unguiculata	Vigun03g377200.1.p	65.2	GPI mannosyltransferase 3 isoform X2	0	0	0	0	0	0
TRINITY_DN95078_c0_g1	TRINITY_DN95078_c0_g1_i1	0	0	0	0	0	0	0	0	0	0	0	0	0
TRINITY_DN13883_c1_g1	TRINITY_DN13883_c1_g1_i1	0	0	0	0	0	0	0	0	0	0	0	0	0
TRINITY_DN13883_c1_g1	TRINITY_DN13883_c1_g1_i2	0	0	0	0	0	0	0	0	0	0	0	0	0
TRINITY_DN21217_c0_g1	TRINITY_DN21217_c0_g1_i1	0	0	0	0	0	0	0	0	0	0	LncRNA	0	0
TRINITY_DN21217_c0_g1	TRINITY_DN21217_c0_g1_i2	0	0	0	0	0	0	0	0	0	0	0	0	0
TRINITY_DN103944_c0_g1	TRINITY_DN103944_c0_g1_i1	0	0	0	0	0	0	0	0	0	0	LncRNA	0	0
TRINITY_DN104279_c0_g1	TRINITY_DN104279_c0_g1_i1	TRINITY_DN104279_c0_g1_i1.p1	206	NO-BLAST	0	0	0	---NA---	0	0	0	0	0	0
TRINITY_DN126765_c0_g1	TRINITY_DN126765_c0_g1_i1	0	0	0	0	0	0	0	0	0	0	LncRNA	0	0
TRINITY_DN136569_c0_g1	TRINITY_DN136569_c0_g1_i1	0	0	0	0	0	0	0	0	0	0	0	0	0
TRINITY_DN33140_c0_g1	TRINITY_DN33140_c0_g1_i1	0	0	0	0	0	0	0	0	0	0	0	0	0
TRINITY_DN39452_c0_g1	TRINITY_DN39452_c0_g1_i1	0	0	0	0	0	0	0	0	0	0	LncRNA	0	0
TRINITY_DN38275_c0_g1	TRINITY_DN38275_c0_g1_i1	0	0	0	0	0	0	0	0	0	0	LncRNA	0	0
TRINITY_DN38275_c0_g1	TRINITY_DN38275_c0_g1_i2	0	0	0	0	0	0	0	0	0	0	0	0	0
TRINITY_DN114778_c0_g1	TRINITY_DN114778_c0_g1_i1	0	0	0	0	0	0	0	0	0	0	LncRNA	0	0
TRINITY_DN120601_c0_g1	TRINITY_DN120601_c0_g1_i1	0	0	0	0	0	0	0	0	0	0	LncRNA	0	0
TRINITY_DN122900_c0_g1	TRINITY_DN122900_c0_g1_i1	0	0	0	0	0	0	0	0	0	0	LncRNA	0	0
TRINITY_DN26462_c0_g1	TRINITY_DN26462_c0_g1_i1	TRINITY_DN26462_c0_g1_i1.p1	356	BLAST	Vigna angularis	gi|1044584631|ref|XP_017429400.1|	50.96	transcription factor bHLH93-like	0	o	0	0	0	0
TRINITY_DN26462_c0_g1	TRINITY_DN26462_c0_g1_i2	TRINITY_DN26462_c0_g1_i2.p1	351	BLAST	Vigna angularis	gi|1044584631|ref|XP_017429400.1|	51.35	transcription factor bHLH93-like	0	o	0	0	0	0
TRINITY_DN59990_c0_g1	TRINITY_DN59990_c0_g1_i1	0	0	0	0	0	0	0	0	0	0	0	0	0
TRINITY_DN35887_c0_g1	TRINITY_DN35887_c0_g1_i1	0	0	0	0	0	0	0	0	0	0	0	0	0
TRINITY_DN29492_c0_g3	TRINITY_DN29492_c0_g3_i3	0	0	0	0	0	0	0	0	0	0	LncRNA	0	0
TRINITY_DN29492_c0_g3	TRINITY_DN29492_c0_g3_i1	0	0	0	0	0	0	0	0	0	0	0	0	0
TRINITY_DN35012_c0_g1	TRINITY_DN35012_c0_g1_i1	0	0	0	0	0	0	0	0	0	0	LncRNA	0	0
TRINITY_DN35012_c0_g1	TRINITY_DN35012_c0_g1_i2	0	0	0	0	0	0	0	0	0	0	0	0	0
TRINITY_DN133695_c0_g1	TRINITY_DN133695_c0_g1_i1	0	0	0	0	0	0	0	0	0	0	0	0	0
TRINITY_DN19394_c0_g1	TRINITY_DN19394_c0_g1_i1	0	0	0	0	0	0	0	0	0	0	LncRNA	0	0
TRINITY_DN19394_c0_g1	TRINITY_DN19394_c0_g1_i2	0	0	0	0	0	0	0	0	0	0	LncRNA	0	0
TRINITY_DN52268_c0_g1	TRINITY_DN52268_c0_g1_i1	0	0	0	0	0	0	0	0	0	0	LncRNA	0	0
TRINITY_DN109914_c0_g1	TRINITY_DN109914_c0_g1_i1	0	0	0	0	0	0	0	0	0	0	LncRNA	0	0
TRINITY_DN37053_c0_g1	TRINITY_DN37053_c0_g1_i1	0	0	0	0	0	0	0	0	0	0	0	0	0
TRINITY_DN37681_c0_g1	TRINITY_DN37681_c0_g1_i1	0	0	0	0	0	0	0	0	0	0	LncRNA	0	0
TRINITY_DN80017_c0_g1	TRINITY_DN80017_c0_g1_i1	0	0	0	0	0	0	0	0	0	0	LncRNA	0	0
TRINITY_DN80454_c0_g1	TRINITY_DN80454_c0_g1_i1	0	0	0	0	0	0	0	0	0	0	0	0	0
TRINITY_DN26613_c0_g1	TRINITY_DN26613_c0_g1_i1	0	0	0	0	0	0	0	0	0	0	LncRNA	0	0
TRINITY_DN105848_c0_g1	TRINITY_DN105848_c0_g1_i1	0	0	0	0	0	0	0	0	0	0	LncRNA	0	0
TRINITY_DN33096_c0_g1	TRINITY_DN33096_c0_g1_i1	TRINITY_DN33096_c0_g1_i1.p1	313	BLAST	Vigna unguiculata	Vigun05g193500.1.p	50.15	Vigun05g193500.1.ppacid=39024127 transcript=Vigun05g193500.1 locus=Vigun05g193500 ID=Vigun05g193500.1.v1.1 annot-version=v1.1	0	0	0	0	0	0
TRINITY_DN33096_c0_g1	TRINITY_DN33096_c0_g1_i2	TRINITY_DN33096_c0_g1_i2.p1	315	BLAST	Vigna unguiculata	Vigun05g193500.1.p	50.15	Vigun05g193500.1.ppacid=39024127 transcript=Vigun05g193500.1 locus=Vigun05g193500 ID=Vigun05g193500.1.v1.1 annot-version=v1.1	1	i61-81o	0	0	0	0
TRINITY_DN70254_c0_g1	TRINITY_DN70254_c0_g1_i1	0	0	0	0	0	0	0	0	0	0	LncRNA	0	0
TRINITY_DN1642_c0_g1	TRINITY_DN1642_c0_g1_i4	TRINITY_DN1642_c0_g1_i4.p1	662	BLAST	Vigna unguiculata	Vigun06g223900.1.p	34.94	protein LNK2	0	0	0	0	0	0
TRINITY_DN1642_c0_g1	TRINITY_DN1642_c0_g1_i5	0	0	0	0	0	0	0	0	0	0	0	0	0
TRINITY_DN1642_c0_g1	TRINITY_DN1642_c0_g1_i6	TRINITY_DN1642_c0_g1_i6.p1	390	BLAST	Vigna unguiculata	Vigun06g223900.1.p	37.93	protein LNK2	0	0	0	0	0	0
TRINITY_DN1642_c0_g1	TRINITY_DN1642_c0_g1_i7	TRINITY_DN1642_c0_g1_i7.p1	658	BLAST	Vigna unguiculata	Vigun06g223900.1.p	34.51	protein LNK2	0	o	0	0	0	0
TRINITY_DN1642_c0_g1	TRINITY_DN1642_c0_g1_i1	0	0	0	0	0	0	0	0	0	0	0	0	0
TRINITY_DN1642_c0_g1	TRINITY_DN1642_c0_g1_i2	0	0	0	0	0	0	0	0	0	0	0	0	0
TRINITY_DN1642_c0_g1	TRINITY_DN1642_c0_g1_i3	TRINITY_DN1642_c0_g1_i3.p1	661	BLAST	Vigna unguiculata	Vigun06g223900.1.p	34.1	protein LNK2	0	0	0	0	0	0
TRINITY_DN1642_c0_g1	TRINITY_DN1642_c0_g1_i8	TRINITY_DN1642_c0_g1_i8.p1	658	BLAST	Vigna unguiculata	Vigun06g223900.1.p	34.65	protein LNK2	0	o	0	0	0	0
TRINITY_DN1642_c0_g1	TRINITY_DN1642_c0_g1_i9	TRINITY_DN1642_c0_g1_i9.p1	662	BLAST	Vigna unguiculata	Vigun06g223900.1.p	35.09	protein LNK2	0	o	0	0	0	0
TRINITY_DN13494_c0_g1	TRINITY_DN13494_c0_g1_i1	0	0	0	0	0	0	0	0	0	0	0	0	0
TRINITY_DN13494_c0_g1	TRINITY_DN13494_c0_g1_i2	TRINITY_DN13494_c0_g1_i2.p1	437	BLAST	Vigna unguiculata	Vigun07g023700.1.p	77.81	Vigun07g023700.1.ppacid=39036081 transcript=Vigun07g023700.1 locus=Vigun07g023700 ID=Vigun07g023700.1.v1.1 annot-version=v1.1	0	0	0	0	0	0
TRINITY_DN12998_c0_g1	TRINITY_DN12998_c0_g1_i1	TRINITY_DN12998_c0_g1_i1.p1	316	BLAST	Vigna angularis	gi|1044526649|ref|XP_017407795.1|	81.04	serine/threonine-protein phosphatase BSL3	0	0	0	0	0	0
TRINITY_DN12998_c0_g1	TRINITY_DN12998_c0_g1_i2	TRINITY_DN12998_c0_g1_i2.p1	317	BLAST	Vigna angularis	gi|1044526649|ref|XP_017407795.1|	81.1	acyl-CoA-binding domain-containing protein 4	0	o	0	0	0	0
TRINITY_DN23448_c0_g1	TRINITY_DN23448_c0_g1_i1	0	0	0	0	0	0	0	0	0	0	LncRNA	0	0
TRINITY_DN41213_c0_g1	TRINITY_DN41213_c0_g1_i1	TRINITY_DN41213_c0_g1_i1.p1	469	BLAST	Vigna radiata	ref|XP_014518100.1|	48.16	Vigun04g175400.1.ppacid=39032449 transcript=Vigun04g175400.1 locus=Vigun04g175400 ID=Vigun04g175400.1.v1.1 annot-version=v1.1	0	0	0	0	0	0
TRINITY_DN130603_c0_g1	TRINITY_DN130603_c0_g1_i1	0	0	0	0	0	0	0	0	0	0	LncRNA	0	0
TRINITY_DN112096_c0_g1	TRINITY_DN112096_c0_g1_i1	0	0	0	0	0	0	0	0	0	0	LncRNA	0	0
TRINITY_DN120413_c0_g1	TRINITY_DN120413_c0_g1_i1	0	0	0	0	0	0	0	0	0	0	0	0	0
TRINITY_DN29507_c1_g1	TRINITY_DN29507_c1_g1_i1	0	0	0	0	0	0	0	0	0	0	LncRNA	0	0
TRINITY_DN101948_c0_g1	TRINITY_DN101948_c0_g1_i1	0	0	0	0	0	0	0	0	0	0	LncRNA	0	0
TRINITY_DN105155_c0_g1	TRINITY_DN105155_c0_g1_i1	0	0	0	0	0	0	0	0	0	0	0	0	0
TRINITY_DN105996_c0_g1	TRINITY_DN105996_c0_g1_i1	0	0	0	0	0	0	0	0	0	0	LncRNA	0	0
TRINITY_DN110182_c0_g1	TRINITY_DN110182_c0_g1_i1	0	0	0	0	0	0	0	0	0	0	LncRNA	0	0
TRINITY_DN111358_c0_g1	TRINITY_DN111358_c0_g1_i1	0	0	0	0	0	0	0	0	0	0	LncRNA	0	0
TRINITY_DN113366_c0_g1	TRINITY_DN113366_c0_g1_i1	0	0	0	0	0	0	0	0	0	0	LncRNA	0	0
TRINITY_DN124051_c0_g1	TRINITY_DN124051_c0_g1_i1	0	0	0	0	0	0	0	0	0	0	LncRNA	0	0
TRINITY_DN124474_c0_g1	TRINITY_DN124474_c0_g1_i1	0	0	0	0	0	0	0	0	0	0	LncRNA	0	0
TRINITY_DN124700_c0_g1	TRINITY_DN124700_c0_g1_i1	0	0	0	0	0	0	0	0	0	0	LncRNA	0	0
TRINITY_DN125832_c0_g1	TRINITY_DN125832_c0_g1_i1	0	0	0	0	0	0	0	0	0	0	LncRNA	0	0
TRINITY_DN130376_c0_g1	TRINITY_DN130376_c0_g1_i1	0	0	0	0	0	0	0	0	0	0	LncRNA	0	0
TRINITY_DN138149_c0_g1	TRINITY_DN138149_c0_g1_i1	0	0	0	0	0	0	0	0	0	0	LncRNA	0	0
TRINITY_DN141178_c0_g1	TRINITY_DN141178_c0_g1_i1	0	0	0	0	0	0	0	0	0	0	0	0	0
TRINITY_DN142473_c0_g1	TRINITY_DN142473_c0_g1_i1	0	0	0	0	0	0	0	0	0	0	LncRNA	0	0
TRINITY_DN24150_c1_g1	TRINITY_DN24150_c1_g1_i1	0	0	0	0	0	0	0	0	0	0	LncRNA	0	0
TRINITY_DN27114_c0_g1	TRINITY_DN27114_c0_g1_i1	TRINITY_DN27114_c0_g1_i1.p1	529	BLAST	Vigna angularis	gi|1044599158|ref|XP_017437211.1|	61.51	Vigun06g057300.1.ppacid=39045466 transcript=Vigun06g057300.1 locus=Vigun06g057300 ID=Vigun06g057300.1.v1.1 annot-version=v1.1	0	o	0	0	K03714	Various types of N-glycan biosynthesis
TRINITY_DN27550_c0_g1	TRINITY_DN27550_c0_g1_i1	0	0	0	0	0	0	0	0	0	0	LncRNA	0	0
TRINITY_DN41821_c0_g1	TRINITY_DN41821_c0_g1_i1	TRINITY_DN41821_c0_g1_i1.p1	424	BLAST	Vigna unguiculata	Vigun07g054700.1.p	63.55	calcium-dependent protein kinase 26	0	0	0	0	0	0
TRINITY_DN41821_c0_g1	TRINITY_DN41821_c0_g1_i2	TRINITY_DN41821_c0_g1_i2.p1	424	BLAST	Vigna unguiculata	Vigun07g054700.1.p	63.4	calcium-dependent protein kinase 26	0	o	0	0	0	0
TRINITY_DN48130_c0_g1	TRINITY_DN48130_c0_g1_i1	0	0	0	0	0	0	0	0	0	0	LncRNA	0	0
TRINITY_DN52273_c0_g1	TRINITY_DN52273_c0_g1_i1	0	0	0	0	0	0	0	0	0	0	0	0	0
TRINITY_DN53651_c0_g1	TRINITY_DN53651_c0_g1_i1	0	0	0	0	0	0	0	0	0	0	LncRNA	0	0
TRINITY_DN58566_c0_g1	TRINITY_DN58566_c0_g1_i1	0	0	0	0	0	0	0	0	0	0	LncRNA	0	0
TRINITY_DN68157_c0_g1	TRINITY_DN68157_c0_g1_i1	0	0	0	0	0	0	0	0	0	0	LncRNA	0	0
TRINITY_DN69980_c0_g1	TRINITY_DN69980_c0_g1_i1	0	0	0	0	0	0	0	0	0	0	0	0	0
TRINITY_DN74363_c0_g1	TRINITY_DN74363_c0_g1_i1	0	0	0	0	0	0	0	0	0	0	0	0	0
TRINITY_DN74835_c0_g1	TRINITY_DN74835_c0_g1_i1	0	0	0	0	0	0	0	0	0	0	0	0	0
TRINITY_DN79111_c0_g1	TRINITY_DN79111_c0_g1_i1	0	0	0	0	0	0	0	0	0	0	LncRNA	0	0
TRINITY_DN79765_c0_g1	TRINITY_DN79765_c0_g1_i1	0	0	0	0	0	0	0	0	0	0	LncRNA	0	0
TRINITY_DN80701_c0_g1	TRINITY_DN80701_c0_g1_i1	0	0	0	0	0	0	0	0	0	0	LncRNA	0	0
TRINITY_DN80998_c0_g1	TRINITY_DN80998_c0_g1_i1	0	0	0	0	0	0	0	0	0	0	LncRNA	0	0
TRINITY_DN84469_c0_g1	TRINITY_DN84469_c0_g1_i1	0	0	0	0	0	0	0	0	0	0	LncRNA	0	0
TRINITY_DN85741_c0_g1	TRINITY_DN85741_c0_g1_i1	0	0	0	0	0	0	0	0	0	0	LncRNA	0	0
TRINITY_DN87956_c0_g1	TRINITY_DN87956_c0_g1_i1	0	0	0	0	0	0	0	0	0	0	LncRNA	0	0
TRINITY_DN88881_c0_g1	TRINITY_DN88881_c0_g1_i1	0	0	0	0	0	0	0	0	0	0	LncRNA	0	0
TRINITY_DN91582_c0_g1	TRINITY_DN91582_c0_g1_i1	0	0	0	0	0	0	0	0	0	0	LncRNA	0	0
TRINITY_DN92560_c0_g1	TRINITY_DN92560_c0_g1_i1	0	0	0	0	0	0	0	0	0	0	LncRNA	0	0
TRINITY_DN92563_c0_g1	TRINITY_DN92563_c0_g1_i1	0	0	0	0	0	0	0	0	0	0	LncRNA	0	0
TRINITY_DN92647_c0_g1	TRINITY_DN92647_c0_g1_i1	0	0	0	0	0	0	0	0	0	0	0	0	0
TRINITY_DN96622_c0_g1	TRINITY_DN96622_c0_g1_i1	0	0	0	0	0	0	0	0	0	0	LncRNA	0	0
TRINITY_DN96852_c0_g1	TRINITY_DN96852_c0_g1_i1	0	0	0	0	0	0	0	0	0	0	LncRNA	0	0
TRINITY_DN119821_c0_g1	TRINITY_DN119821_c0_g1_i1	0	0	0	0	0	0	0	0	0	0	LncRNA	0	0
TRINITY_DN88885_c0_g1	TRINITY_DN88885_c0_g1_i1	0	0	0	0	0	0	0	0	0	0	LncRNA	0	0
TRINITY_DN100160_c0_g1	TRINITY_DN100160_c0_g1_i1	0	0	0	0	0	0	0	0	0	0	LncRNA	0	0
TRINITY_DN103560_c2_g1	TRINITY_DN103560_c2_g1_i1	0	0	0	0	0	0	0	0	0	0	LncRNA	0	0
TRINITY_DN110917_c0_g1	TRINITY_DN110917_c0_g1_i1	0	0	0	0	0	0	0	0	0	0	LncRNA	0	0
TRINITY_DN114051_c0_g1	TRINITY_DN114051_c0_g1_i1	0	0	0	0	0	0	0	0	0	0	LncRNA	0	0
TRINITY_DN114836_c0_g1	TRINITY_DN114836_c0_g1_i1	0	0	0	0	0	0	0	0	0	0	LncRNA	0	0
TRINITY_DN115509_c0_g1	TRINITY_DN115509_c0_g1_i1	0	0	0	0	0	0	0	0	0	0	LncRNA	0	0
TRINITY_DN116853_c0_g1	TRINITY_DN116853_c0_g1_i1	0	0	0	0	0	0	0	0	0	0	LncRNA	0	0
TRINITY_DN117729_c0_g1	TRINITY_DN117729_c0_g1_i1	0	0	0	0	0	0	0	0	0	0	LncRNA	0	0
TRINITY_DN118156_c0_g1	TRINITY_DN118156_c0_g1_i1	0	0	0	0	0	0	0	0	0	0	LncRNA	0	0
TRINITY_DN118975_c0_g1	TRINITY_DN118975_c0_g1_i1	0	0	0	0	0	0	0	0	0	0	LncRNA	0	0
TRINITY_DN119005_c0_g1	TRINITY_DN119005_c0_g1_i1	0	0	0	0	0	0	0	0	0	0	LncRNA	0	0
TRINITY_DN119797_c0_g1	TRINITY_DN119797_c0_g1_i1	0	0	0	0	0	0	0	0	0	0	LncRNA	0	0
TRINITY_DN121178_c0_g1	TRINITY_DN121178_c0_g1_i1	0	0	0	0	0	0	0	0	0	0	LncRNA	0	0
TRINITY_DN125304_c0_g1	TRINITY_DN125304_c0_g1_i1	0	0	0	0	0	0	0	0	0	0	LncRNA	0	0
TRINITY_DN125521_c0_g1	TRINITY_DN125521_c0_g1_i1	0	0	0	0	0	0	0	0	0	0	LncRNA	0	0
TRINITY_DN125694_c0_g1	TRINITY_DN125694_c0_g1_i1	0	0	0	0	0	0	0	0	0	0	LncRNA	0	0
TRINITY_DN132954_c0_g1	TRINITY_DN132954_c0_g1_i1	0	0	0	0	0	0	0	0	0	0	LncRNA	0	0
TRINITY_DN133126_c0_g1	TRINITY_DN133126_c0_g1_i1	0	0	0	0	0	0	0	0	0	0	LncRNA	0	0
TRINITY_DN133178_c0_g1	TRINITY_DN133178_c0_g1_i1	0	0	0	0	0	0	0	0	0	0	LncRNA	0	0
TRINITY_DN133427_c0_g1	TRINITY_DN133427_c0_g1_i1	0	0	0	0	0	0	0	0	0	0	0	0	0
TRINITY_DN134726_c0_g1	TRINITY_DN134726_c0_g1_i1	0	0	0	0	0	0	0	0	0	0	LncRNA	0	0
TRINITY_DN139818_c0_g1	TRINITY_DN139818_c0_g1_i1	0	0	0	0	0	0	0	0	0	0	LncRNA	0	0
TRINITY_DN140759_c0_g1	TRINITY_DN140759_c0_g1_i1	0	0	0	0	0	0	0	0	0	0	LncRNA	0	0
TRINITY_DN141151_c0_g1	TRINITY_DN141151_c0_g1_i1	0	0	0	0	0	0	0	0	0	0	LncRNA	0	0
TRINITY_DN20327_c4_g1	TRINITY_DN20327_c4_g1_i1	0	0	0	0	0	0	0	0	0	0	0	0	0
TRINITY_DN20823_c0_g1	TRINITY_DN20823_c0_g1_i1	0	0	0	0	0	0	0	0	0	0	0	0	0
TRINITY_DN23105_c0_g2	TRINITY_DN23105_c0_g2_i1	0	0	0	0	0	0	0	0	0	0	LncRNA	0	0
TRINITY_DN24260_c0_g1	TRINITY_DN24260_c0_g1_i1	0	0	0	0	0	0	0	0	0	0	LncRNA	0	0
TRINITY_DN30683_c0_g1	TRINITY_DN30683_c0_g1_i1	0	0	0	0	0	0	0	0	0	0	0	0	0
TRINITY_DN33394_c0_g1	TRINITY_DN33394_c0_g1_i1	0	0	0	0	0	0	0	0	0	0	0	0	0
TRINITY_DN35353_c2_g1	TRINITY_DN35353_c2_g1_i1	0	0	0	0	0	0	0	0	0	0	LncRNA	0	0
TRINITY_DN35392_c0_g1	TRINITY_DN35392_c0_g1_i1	0	0	0	0	0	0	0	0	0	0	LncRNA	0	0
TRINITY_DN35527_c0_g1	TRINITY_DN35527_c0_g1_i1	0	0	0	0	0	0	0	0	0	0	0	0	0
TRINITY_DN35604_c0_g1	TRINITY_DN35604_c0_g1_i1	0	0	0	0	0	0	0	0	0	0	LncRNA	0	0
TRINITY_DN36800_c0_g1	TRINITY_DN36800_c0_g1_i1	0	0	0	0	0	0	0	0	0	0	LncRNA	0	0
TRINITY_DN39379_c0_g1	TRINITY_DN39379_c0_g1_i1	0	0	0	0	0	0	0	0	0	0	0	0	0
TRINITY_DN39448_c0_g1	TRINITY_DN39448_c0_g1_i1	0	0	0	0	0	0	0	0	0	0	LncRNA	0	0
TRINITY_DN39448_c0_g1	TRINITY_DN39448_c0_g1_i2	0	0	0	0	0	0	0	0	0	0	LncRNA	0	0
TRINITY_DN42184_c0_g1	TRINITY_DN42184_c0_g1_i1	0	0	0	0	0	0	0	0	0	0	0	0	0
TRINITY_DN51674_c0_g1	TRINITY_DN51674_c0_g1_i1	0	0	0	0	0	0	0	0	0	0	LncRNA	0	0
TRINITY_DN54673_c0_g1	TRINITY_DN54673_c0_g1_i1	0	0	0	0	0	0	0	0	0	0	0	0	0
TRINITY_DN55043_c0_g1	TRINITY_DN55043_c0_g1_i1	0	0	0	0	0	0	0	0	0	0	LncRNA	0	0
TRINITY_DN58665_c0_g1	TRINITY_DN58665_c0_g1_i1	0	0	0	0	0	0	0	0	0	0	0	0	0
TRINITY_DN62963_c0_g1	TRINITY_DN62963_c0_g1_i1	0	0	0	0	0	0	0	0	0	0	LncRNA	0	0
TRINITY_DN63250_c0_g1	TRINITY_DN63250_c0_g1_i1	0	0	0	0	0	0	0	0	0	0	LncRNA	0	0
TRINITY_DN66251_c0_g1	TRINITY_DN66251_c0_g1_i1	0	0	0	0	0	0	0	0	0	0	LncRNA	0	0
TRINITY_DN67456_c0_g1	TRINITY_DN67456_c0_g1_i1	0	0	0	0	0	0	0	0	0	0	LncRNA	0	0
TRINITY_DN70076_c0_g1	TRINITY_DN70076_c0_g1_i1	0	0	0	0	0	0	0	0	0	0	LncRNA	0	0
TRINITY_DN73412_c0_g1	TRINITY_DN73412_c0_g1_i1	0	0	0	0	0	0	0	0	0	0	LncRNA	0	0
TRINITY_DN75785_c0_g1	TRINITY_DN75785_c0_g1_i1	0	0	0	0	0	0	0	0	0	0	LncRNA	0	0
TRINITY_DN76326_c0_g1	TRINITY_DN76326_c0_g1_i1	0	0	0	0	0	0	0	0	0	0	LncRNA	0	0
TRINITY_DN77104_c0_g1	TRINITY_DN77104_c0_g1_i1	0	0	0	0	0	0	0	0	0	0	LncRNA	0	0
TRINITY_DN82061_c0_g1	TRINITY_DN82061_c0_g1_i1	0	0	0	0	0	0	0	0	0	0	LncRNA	0	0
TRINITY_DN8375_c1_g1	TRINITY_DN8375_c1_g1_i1	0	0	0	0	0	0	0	0	0	0	0	0	0
TRINITY_DN89939_c0_g1	TRINITY_DN89939_c0_g1_i1	0	0	0	0	0	0	0	0	0	0	LncRNA	0	0
TRINITY_DN90878_c0_g1	TRINITY_DN90878_c0_g1_i1	0	0	0	0	0	0	0	0	0	0	LncRNA	0	0
TRINITY_DN92334_c0_g1	TRINITY_DN92334_c0_g1_i1	0	0	0	0	0	0	0	0	0	0	LncRNA	0	0
TRINITY_DN95094_c0_g1	TRINITY_DN95094_c0_g1_i1	0	0	0	0	0	0	0	0	0	0	LncRNA	0	0
TRINITY_DN95114_c0_g1	TRINITY_DN95114_c0_g1_i1	0	0	0	0	0	0	0	0	0	0	LncRNA	0	0
TRINITY_DN95347_c0_g1	TRINITY_DN95347_c0_g1_i1	0	0	0	0	0	0	0	0	0	0	LncRNA	0	0
TRINITY_DN97507_c0_g1	TRINITY_DN97507_c0_g1_i1	0	0	0	0	0	0	0	0	0	0	LncRNA	0	0
TRINITY_DN10824_c0_g1	TRINITY_DN10824_c0_g1_i1	0	0	0	0	0	0	0	0	0	0	LncRNA	0	0
TRINITY_DN42739_c0_g1	TRINITY_DN42739_c0_g1_i1	TRINITY_DN42739_c0_g1_i1.p1	892	BLAST	Vigna angularis	gi|1044543579|ref|XP_017437767.1|	55.32	ABC transporter A family member 7-like isoform X2	0	0	0	0	0	0
TRINITY_DN101195_c0_g1	TRINITY_DN101195_c0_g1_i1	0	0	0	0	0	0	0	0	0	0	LncRNA	0	0
TRINITY_DN112622_c0_g1	TRINITY_DN112622_c0_g1_i1	0	0	0	0	0	0	0	0	0	0	0	0	0
TRINITY_DN32597_c0_g1	TRINITY_DN32597_c0_g1_i1	0	0	0	0	0	0	0	0	0	0	LncRNA	0	0
TRINITY_DN36475_c0_g1	TRINITY_DN36475_c0_g1_i1	0	0	0	0	0	0	0	0	0	0	LncRNA	0	0
TRINITY_DN37439_c0_g1	TRINITY_DN37439_c0_g1_i1	0	0	0	0	0	0	0	0	0	0	LncRNA	0	0
TRINITY_DN51568_c0_g1	TRINITY_DN51568_c0_g1_i1	0	0	0	0	0	0	0	0	0	0	LncRNA	0	0
TRINITY_DN52827_c0_g1	TRINITY_DN52827_c0_g1_i1	0	0	0	0	0	0	0	0	0	0	LncRNA	0	0
TRINITY_DN75121_c0_g1	TRINITY_DN75121_c0_g1_i1	0	0	0	0	0	0	0	0	0	0	LncRNA	0	0
TRINITY_DN82068_c0_g1	TRINITY_DN82068_c0_g1_i1	0	0	0	0	0	0	0	0	0	0	LncRNA	0	0
TRINITY_DN94789_c0_g1	TRINITY_DN94789_c0_g1_i1	0	0	0	0	0	0	0	0	0	0	LncRNA	0	0
TRINITY_DN3132_c0_g1	TRINITY_DN3132_c0_g1_i4	TRINITY_DN3132_c0_g1_i4.p1	324	BLAST	Vigna unguiculata	Vigun08g012800.1.p	65.96	bifunctional nuclease 1	0	0	0	0	0	0
TRINITY_DN3132_c0_g1	TRINITY_DN3132_c0_g1_i5	0	0	0	0	0	0	0	0	0	0	0	0	0
TRINITY_DN3132_c0_g1	TRINITY_DN3132_c0_g1_i6	0	0	0	0	0	0	0	0	0	0	0	0	0
TRINITY_DN3132_c0_g1	TRINITY_DN3132_c0_g1_i1	TRINITY_DN3132_c0_g1_i1.p1	324	BLAST	Vigna radiata	ref|XP_014504471.1|	66.16	bifunctional nuclease 1	0	0	0	0	0	0
TRINITY_DN3132_c0_g1	TRINITY_DN3132_c0_g1_i2	TRINITY_DN3132_c0_g1_i2.p1	324	BLAST	Vigna radiata	ref|XP_014504471.1|	66.46	bifunctional nuclease 1	0	o	0	0	0	0
TRINITY_DN3132_c0_g1	TRINITY_DN3132_c0_g1_i3	TRINITY_DN3132_c0_g1_i3.p1	324	BLAST	Vigna unguiculata	Vigun08g012800.1.p	66.26	bifunctional nuclease 1	0	o	0	0	0	0
TRINITY_DN10954_c0_g2	TRINITY_DN10954_c0_g2_i1	0	0	0	0	0	0	0	0	0	0	0	0	0
TRINITY_DN10954_c0_g2	TRINITY_DN10954_c0_g2_i2	0	0	0	0	0	0	0	0	0	0	0	0	0
TRINITY_DN101868_c0_g1	TRINITY_DN101868_c0_g1_i1	0	0	0	0	0	0	0	0	0	0	LncRNA	0	0
TRINITY_DN114446_c0_g1	TRINITY_DN114446_c0_g1_i1	0	0	0	0	0	0	0	0	0	0	LncRNA	0	0
TRINITY_DN123714_c0_g1	TRINITY_DN123714_c0_g1_i1	0	0	0	0	0	0	0	0	0	0	LncRNA	0	0
TRINITY_DN133055_c0_g1	TRINITY_DN133055_c0_g1_i1	0	0	0	0	0	0	0	0	0	0	LncRNA	0	0
TRINITY_DN25288_c0_g1	TRINITY_DN25288_c0_g1_i1	TRINITY_DN25288_c0_g1_i1.p1	247	BLAST	Vigna angularis	gi|1044574877|ref|XP_017424112.1|	44.22	Vigun01g022100.1.ppacid=39049761 transcript=Vigun01g022100.1 locus=Vigun01g022100 ID=Vigun01g022100.1.v1.1 annot-version=v1.1	0	0	0	0	0	0
TRINITY_DN25288_c0_g1	TRINITY_DN25288_c0_g1_i2	TRINITY_DN25288_c0_g1_i2.p1	248	BLAST	Vigna angularis	gi|1044574877|ref|XP_017424112.1|	45.82	Vigun01g022100.1.ppacid=39049761 transcript=Vigun01g022100.1 locus=Vigun01g022100 ID=Vigun01g022100.1.v1.1 annot-version=v1.1	0	i	0	0	0	0
TRINITY_DN25897_c0_g1	TRINITY_DN25897_c0_g1_i1	0	0	0	0	0	0	0	0	0	0	LncRNA	0	0
TRINITY_DN25897_c0_g1	TRINITY_DN25897_c0_g1_i2	0	0	0	0	0	0	0	0	0	0	0	0	0
TRINITY_DN47081_c0_g1	TRINITY_DN47081_c0_g1_i1	0	0	0	0	0	0	0	0	0	0	LncRNA	0	0
TRINITY_DN68302_c0_g1	TRINITY_DN68302_c0_g1_i1	0	0	0	0	0	0	0	0	0	0	LncRNA	0	0
TRINITY_DN113320_c0_g1	TRINITY_DN113320_c0_g1_i1	0	0	0	0	0	0	0	0	0	0	LncRNA	0	0
TRINITY_DN124021_c0_g1	TRINITY_DN124021_c0_g1_i1	0	0	0	0	0	0	0	0	0	0	LncRNA	0	0
TRINITY_DN16637_c0_g1	TRINITY_DN16637_c0_g1_i1	0	0	0	0	0	0	0	0	0	0	LncRNA	0	0
TRINITY_DN21575_c0_g1	TRINITY_DN21575_c0_g1_i1	0	0	0	0	0	0	0	0	0	0	LncRNA	0	0
TRINITY_DN124132_c0_g1	TRINITY_DN124132_c0_g1_i1	0	0	0	0	0	0	0	0	0	0	LncRNA	0	0
TRINITY_DN38167_c0_g1	TRINITY_DN38167_c0_g1_i1	0	0	0	0	0	0	0	0	0	0	LncRNA	0	0
TRINITY_DN75157_c0_g1	TRINITY_DN75157_c0_g1_i1	0	0	0	0	0	0	0	0	0	0	LncRNA	0	0
TRINITY_DN80827_c0_g1	TRINITY_DN80827_c0_g1_i1	0	0	0	0	0	0	0	0	0	0	LncRNA	0	0
TRINITY_DN6432_c0_g1	TRINITY_DN6432_c0_g1_i1	0	0	0	0	0	0	0	0	0	0	0	0	0
TRINITY_DN6432_c0_g1	TRINITY_DN6432_c0_g1_i2	TRINITY_DN6432_c0_g1_i2.p1	301	BLAST	Vigna radiata	ref|XP_014514989.1|	93.69	signal recognition particle receptor subunit alpha	0	0	0	0	0	0
TRINITY_DN6432_c0_g1	TRINITY_DN6432_c0_g1_i3	TRINITY_DN6432_c0_g1_i3.p1	301	BLAST	Vigna angularis	gi|1044576637|ref|XP_017425046.1|	94.35	signal recognition particle receptor subunit alpha-like isoform X1	0	o	0	0	0	0
TRINITY_DN121208_c0_g1	TRINITY_DN121208_c0_g1_i1	0	0	0	0	0	0	0	0	0	0	LncRNA	0	0
TRINITY_DN134647_c0_g1	TRINITY_DN134647_c0_g1_i1	0	0	0	0	0	0	0	0	0	0	LncRNA	0	0
TRINITY_DN26950_c0_g1	TRINITY_DN26950_c0_g1_i1	0	0	0	0	0	0	0	0	0	0	LncRNA	0	0
TRINITY_DN57428_c0_g1	TRINITY_DN57428_c0_g1_i1	0	0	0	0	0	0	0	0	0	0	LncRNA	0	0
TRINITY_DN80219_c0_g1	TRINITY_DN80219_c0_g1_i1	0	0	0	0	0	0	0	0	0	0	LncRNA	0	0
TRINITY_DN15260_c0_g1	TRINITY_DN15260_c0_g1_i4	0	0	0	0	0	0	0	0	0	0	0	0	0
TRINITY_DN15260_c0_g1	TRINITY_DN15260_c0_g1_i1	0	0	0	0	0	0	0	0	0	0	0	0	0
TRINITY_DN15260_c0_g1	TRINITY_DN15260_c0_g1_i2	0	0	0	0	0	0	0	0	0	0	LncRNA	0	0
TRINITY_DN15260_c0_g1	TRINITY_DN15260_c0_g1_i3	0	0	0	0	0	0	0	0	0	0	0	0	0
TRINITY_DN34624_c0_g1	TRINITY_DN34624_c0_g1_i1	TRINITY_DN34624_c0_g1_i1.p1	229	BLAST	Vigna radiata	ref|XP_014515077.1|	70.18	GDSL esterase/lipase At5g22810-like	0	0	0	0	0	0
TRINITY_DN17183_c0_g1	TRINITY_DN17183_c0_g1_i1	0	0	0	0	0	0	0	0	0	0	LncRNA	0	0
TRINITY_DN20483_c0_g1	TRINITY_DN20483_c0_g1_i1	0	0	0	0	0	0	0	0	0	0	0	0	0
TRINITY_DN20483_c0_g1	TRINITY_DN20483_c0_g1_i2	0	0	0	0	0	0	0	0	0	0	0	0	0
TRINITY_DN80292_c0_g1	TRINITY_DN80292_c0_g1_i1	0	0	0	0	0	0	0	0	0	0	0	0	0
TRINITY_DN7845_c0_g1	TRINITY_DN7845_c0_g1_i1	TRINITY_DN7845_c0_g1_i1.p1	268	BLAST	Vigna unguiculata	Vigun09g148600.1.p	77.7	PP2A regulatory subunit TAP46	0	0	0	0	0	0
TRINITY_DN12729_c0_g1	TRINITY_DN12729_c0_g1_i1	TRINITY_DN12729_c0_g1_i1.p1	581	BLAST	Vigna radiata	ref|XP_014505183.1|	73.64	Vigun08g116600.1.ppacid=39027086 transcript=Vigun08g116600.1 locus=Vigun08g116600 ID=Vigun08g116600.1.v1.1 annot-version=v1.1	0	0	0	0	0	0
TRINITY_DN12729_c0_g1	TRINITY_DN12729_c0_g1_i2	TRINITY_DN12729_c0_g1_i2.p1	202	BLAST	Vigna radiata	ref|XP_014505183.1|	81.19	Vigun08g116600.1.ppacid=39027086 transcript=Vigun08g116600.1 locus=Vigun08g116600 ID=Vigun08g116600.1.v1.1 annot-version=v1.1	1	i24-50o	0	0	0	0
TRINITY_DN12729_c0_g1	TRINITY_DN12729_c0_g1_i3	TRINITY_DN12729_c0_g1_i3.p1	581	BLAST	Vigna radiata	ref|XP_014505183.1|	72.96	Vigun08g116600.1.ppacid=39027086 transcript=Vigun08g116600.1 locus=Vigun08g116600 ID=Vigun08g116600.1.v1.1 annot-version=v1.1	0	o	0	0	0	0
TRINITY_DN21268_c1_g1	TRINITY_DN21268_c1_g1_i1	0	0	0	0	0	0	0	0	0	0	LncRNA	0	0
TRINITY_DN3635_c0_g1	TRINITY_DN3635_c0_g1_i1	0	0	0	0	0	0	0	0	0	0	0	0	0
TRINITY_DN3635_c0_g1	TRINITY_DN3635_c0_g1_i2	0	0	0	0	0	0	0	0	0	0	0	0	0
TRINITY_DN12275_c0_g1	TRINITY_DN12275_c0_g1_i4	0	0	0	0	0	0	0	0	0	0	0	0	0
TRINITY_DN12275_c0_g1	TRINITY_DN12275_c0_g1_i6	0	0	0	0	0	0	0	0	0	0	0	0	0
TRINITY_DN12275_c0_g1	TRINITY_DN12275_c0_g1_i1	TRINITY_DN12275_c0_g1_i1.p1	766	BLAST	Vigna radiata	ref|XP_014494569.1|	38.92	Vigun11g203700.1.ppacid=39053114 transcript=Vigun11g203700.1 locus=Vigun11g203700 ID=Vigun11g203700.1.v1.1 annot-version=v1.1	0	0	0	0	0	0
TRINITY_DN12275_c0_g1	TRINITY_DN12275_c0_g1_i2	TRINITY_DN12275_c0_g1_i2.p1	780	BLAST	Vigna radiata	ref|XP_014494569.1|	39.34	Vigun11g203700.1.ppacid=39053114 transcript=Vigun11g203700.1 locus=Vigun11g203700 ID=Vigun11g203700.1.v1.1 annot-version=v1.1	0	o	0	0	0	0
TRINITY_DN12275_c0_g1	TRINITY_DN12275_c0_g1_i3	0	0	0	0	0	0	0	0	0	0	0	0	0
TRINITY_DN12275_c0_g1	TRINITY_DN12275_c0_g1_i8	TRINITY_DN12275_c0_g1_i8.p1	426	BLAST	Vigna radiata	ref|XP_014494569.1|	39.22	Vigun02g187900.1.ppacid=39020782 transcript=Vigun02g187900.1 locus=Vigun02g187900 ID=Vigun02g187900.1.v1.1 annot-version=v1.1	0	0	0	0	0	0
TRINITY_DN25426_c0_g1	TRINITY_DN25426_c0_g1_i1	TRINITY_DN25426_c0_g1_i1.p1	480	BLAST	Vigna unguiculata	Vigun03g410800.1.p	63.6	serine carboxypeptidase-like 34	0	0	0	0	0	0
TRINITY_DN25426_c0_g1	TRINITY_DN25426_c0_g1_i2	0	0	0	0	0	0	0	0	0	0	0	0	0
TRINITY_DN113361_c0_g1	TRINITY_DN113361_c0_g1_i1	0	0	0	0	0	0	0	0	0	0	LncRNA	0	0
TRINITY_DN115934_c0_g1	TRINITY_DN115934_c0_g1_i1	TRINITY_DN115934_c0_g1_i1.p1	523	BLAST	Vigna radiata	ref|NP_001304206.1|	65.59	ATP-dependent DNA helicase 2 subunit KU70 isoform X1	0	0	0	0	0	0
TRINITY_DN34823_c0_g1	TRINITY_DN34823_c0_g1_i2	0	0	0	0	0	0	0	0	0	0	0	0	0
TRINITY_DN4523_c0_g1	TRINITY_DN4523_c0_g1_i1	0	0	0	0	0	0	0	0	0	0	0	0	0
TRINITY_DN4523_c0_g1	TRINITY_DN4523_c0_g1_i3	TRINITY_DN4523_c0_g1_i3.p1	590	BLAST	Vigna unguiculata	Vigun03g035900.1.p	62.84	Vigun03g035900.1.ppacid=39014772 transcript=Vigun03g035900.1 locus=Vigun03g035900 ID=Vigun03g035900.1.v1.1 annot-version=v1.1	0	0	0	0	0	0
TRINITY_DN52082_c0_g1	TRINITY_DN52082_c0_g1_i1	0	0	0	0	0	0	0	0	0	0	LncRNA	0	0
TRINITY_DN105073_c0_g1	TRINITY_DN105073_c0_g1_i1	0	0	0	0	0	0	0	0	0	0	LncRNA	0	0
TRINITY_DN114231_c0_g1	TRINITY_DN114231_c0_g1_i1	0	0	0	0	0	0	0	0	0	0	LncRNA	0	0
TRINITY_DN28668_c0_g1	TRINITY_DN28668_c0_g1_i1	0	0	0	0	0	0	0	0	0	0	LncRNA	0	0
TRINITY_DN46634_c0_g1	TRINITY_DN46634_c0_g1_i1	0	0	0	0	0	0	0	0	0	0	LncRNA	0	0
TRINITY_DN47971_c0_g1	TRINITY_DN47971_c0_g1_i1	TRINITY_DN47971_c0_g1_i1.p1	220	NO-BLAST	0	0	0	---NA---	0	0	0	0	0	0
TRINITY_DN54738_c0_g1	TRINITY_DN54738_c0_g1_i1	0	0	0	0	0	0	0	0	0	0	LncRNA	0	0
TRINITY_DN16456_c0_g1	TRINITY_DN16456_c0_g1_i1	TRINITY_DN16456_c0_g1_i1.p1	300	NO-BLAST	0	0	0	---NA---	1	o411-430i	0	0	0	0
TRINITY_DN16456_c0_g1	TRINITY_DN16456_c0_g1_i2	0	0	0	0	0	0	0	0	0	0	0	0	0
TRINITY_DN10506_c0_g1	TRINITY_DN10506_c0_g1_i4	TRINITY_DN10506_c0_g1_i4.p1	714	BLAST	Vigna radiata	ref|XP_014508605.1|	33.33	Vigun03g340600.1.ppacid=39018816 transcript=Vigun03g340600.1 locus=Vigun03g340600 ID=Vigun03g340600.1.v1.1 annot-version=v1.1	0	0	0	0	0	0
TRINITY_DN10506_c0_g1	TRINITY_DN10506_c0_g1_i5	0	0	0	0	0	0	0	0	0	0	0	0	0
TRINITY_DN10506_c0_g1	TRINITY_DN10506_c0_g1_i1	TRINITY_DN10506_c0_g1_i1.p1	939	BLAST	Vigna radiata	ref|XP_014508605.1|	31.41	Vigun03g340600.1.ppacid=39018816 transcript=Vigun03g340600.1 locus=Vigun03g340600 ID=Vigun03g340600.1.v1.1 annot-version=v1.1	0	0	0	0	0	0
TRINITY_DN10506_c0_g1	TRINITY_DN10506_c0_g1_i3	TRINITY_DN10506_c0_g1_i3.p1	758	BLAST	Vigna radiata	ref|XP_014508605.1|	30.12	Vigun03g340600.1.ppacid=39018816 transcript=Vigun03g340600.1 locus=Vigun03g340600 ID=Vigun03g340600.1.v1.1 annot-version=v1.1	0	o	0	0	0	0
TRINITY_DN44077_c0_g1	TRINITY_DN44077_c0_g1_i1	TRINITY_DN44077_c0_g1_i1.p1	212	BLAST	Vigna angularis	gi|1044534229|ref|XP_017411930.1|	46.45	E2F transcription factor-like E2FE isoform X2	0	0	0	0	0	0
TRINITY_DN44077_c0_g1	TRINITY_DN44077_c0_g1_i2	0	0	0	0	0	0	0	0	0	0	0	0	0
TRINITY_DN2666_c0_g1	TRINITY_DN2666_c0_g1_i1	0	0	0	0	0	0	0	0	0	0	LncRNA	0	0
TRINITY_DN138120_c0_g1	TRINITY_DN138120_c0_g1_i1	0	0	0	0	0	0	0	0	0	0	LncRNA	0	0
TRINITY_DN19572_c0_g1	TRINITY_DN19572_c0_g1_i1	0	0	0	0	0	0	0	0	0	0	0	0	0
TRINITY_DN21221_c0_g1	TRINITY_DN21221_c0_g1_i1	0	0	0	0	0	0	0	0	0	0	LncRNA	0	0
TRINITY_DN21221_c0_g1	TRINITY_DN21221_c0_g1_i2	0	0	0	0	0	0	0	0	0	0	0	0	0
TRINITY_DN25586_c1_g1	TRINITY_DN25586_c1_g1_i1	0	0	0	0	0	0	0	0	0	0	LncRNA	0	0
TRINITY_DN25879_c0_g1	TRINITY_DN25879_c0_g1_i1	0	0	0	0	0	0	0	0	0	0	0	0	0
TRINITY_DN40984_c0_g1	TRINITY_DN40984_c0_g1_i1	0	0	0	0	0	0	0	0	0	0	0	0	0
TRINITY_DN70526_c0_g1	TRINITY_DN70526_c0_g1_i1	0	0	0	0	0	0	0	0	0	0	0	0	0
TRINITY_DN90335_c0_g1	TRINITY_DN90335_c0_g1_i1	0	0	0	0	0	0	0	0	0	0	LncRNA	0	0
TRINITY_DN26863_c0_g1	TRINITY_DN26863_c0_g1_i1	TRINITY_DN26863_c0_g1_i1.p1	293	BLAST	Vigna angularis	gi|1044573991|ref|XP_017423622.1|	62.33	transcription factor GTE4-like isoform X1	0	o	0	0	0	0
TRINITY_DN26863_c0_g1	TRINITY_DN26863_c0_g1_i2	TRINITY_DN26863_c0_g1_i2.p1	292	BLAST	Vigna angularis	gi|1044573991|ref|XP_017423622.1|	62.61	transcription factor GTE4-like isoform X1	0	o	0	0	0	0
TRINITY_DN33561_c0_g1	TRINITY_DN33561_c0_g1_i1	TRINITY_DN33561_c0_g1_i1.p1	278	BLAST	Vigna unguiculata	Vigun09g069500.1.p	39.6	Vigun09g069500.1.ppacid=39042127 transcript=Vigun09g069500.1 locus=Vigun09g069500 ID=Vigun09g069500.1.v1.1 annot-version=v1.1	0	0	0	0	0	0
TRINITY_DN45107_c0_g1	TRINITY_DN45107_c0_g1_i1	TRINITY_DN45107_c0_g1_i1.p1	296	BLAST	Vigna radiata	ref|XP_022633644.1|	44.14	Vigun06g050000.1.ppacid=39047183 transcript=Vigun06g050000.1 locus=Vigun06g050000 ID=Vigun06g050000.1.v1.1 annot-version=v1.1	0	o	0	0	0	0
TRINITY_DN49674_c0_g1	TRINITY_DN49674_c0_g1_i1	TRINITY_DN49674_c0_g1_i1.p1	296	NO-BLAST	0	0	0	---NA---	0	0	0	0	0	0
TRINITY_DN65883_c0_g1	TRINITY_DN65883_c0_g1_i1	0	0	0	0	0	0	0	0	0	0	LncRNA	0	0
TRINITY_DN4689_c0_g1	TRINITY_DN4689_c0_g1_i4	TRINITY_DN4689_c0_g1_i4.p1	256	BLAST	Vigna unguiculata	Vigun01g171100.1.p	52.33	1,4-alpha-glucan-branching enzyme 1, chloroplastic/amyloplastic-like	0	0	0	0	0	0
TRINITY_DN4689_c0_g1	TRINITY_DN4689_c0_g1_i1	TRINITY_DN4689_c0_g1_i1.p1	456	BLAST	Vigna unguiculata	Vigun01g171100.1.p	66.45	1,4-alpha-glucan-branching enzyme 1, chloroplastic/amyloplastic-like	0	o	0	0	0	0
TRINITY_DN4689_c0_g1	TRINITY_DN4689_c0_g1_i2	TRINITY_DN4689_c0_g1_i2.p1	451	BLAST	Vigna unguiculata	Vigun01g171100.1.p	66.52	1,4-alpha-glucan-branching enzyme 1, chloroplastic/amyloplastic-like	0	o	0	0	0	0
TRINITY_DN4689_c0_g1	TRINITY_DN4689_c0_g1_i3	TRINITY_DN4689_c0_g1_i3.p1	444	BLAST	Vigna unguiculata	Vigun01g171100.1.p	67.78	1,4-alpha-glucan-branching enzyme 1, chloroplastic/amyloplastic-like	0	o	0	0	0	0
TRINITY_DN20129_c0_g1	TRINITY_DN20129_c0_g1_i1	0	0	0	0	0	0	0	0	0	0	LncRNA	0	0
TRINITY_DN20129_c0_g1	TRINITY_DN20129_c0_g1_i2	TRINITY_DN20129_c0_g1_i2.p1	253	BLAST	Vigna angularis	gi|1044543186|ref|XP_017437552.1|	47.41	protein ABIL2	0	0	0	0	0	0
TRINITY_DN14419_c0_g2	TRINITY_DN14419_c0_g2_i1	TRINITY_DN14419_c0_g2_i1.p1	269	BLAST	Vigna unguiculata	Vigun08g065000.1.p	75	exocyst complex component EXO70A1	0	o	0	0	0	0
TRINITY_DN16252_c0_g1	TRINITY_DN16252_c0_g1_i1	0	0	0	0	0	0	0	0	0	0	LncRNA	0	0
TRINITY_DN52625_c0_g1	TRINITY_DN52625_c0_g1_i1	TRINITY_DN52625_c0_g1_i1.p1	344	BLAST	Vigna unguiculata	Vigun06g192800.1.p	63.22	phospholipase A1-IIdelta	0	0	0	0	0	0
TRINITY_DN53682_c0_g1	TRINITY_DN53682_c0_g1_i1	0	0	0	0	0	0	0	0	0	0	0	0	0
TRINITY_DN99689_c0_g1	TRINITY_DN99689_c0_g1_i1	TRINITY_DN99689_c0_g1_i1.p1	985	BLAST	Vigna unguiculata	Vigun09g050600.1.p	67.75	phytochrome A isoform X2	0	0	0	0	0	0
TRINITY_DN99689_c0_g1	TRINITY_DN99689_c0_g1_i2	0	0	0	0	0	0	0	0	0	0	0	0	0
TRINITY_DN49293_c0_g1	TRINITY_DN49293_c0_g1_i1	TRINITY_DN49293_c0_g1_i1.p1	500	BLAST	Vigna angularis	gi|1044534203|ref|XP_017411915.1|	74.82	tocopherol cyclase, chloroplastic	0	0	0	0	K09834	Ubiquinone and other terpenoid-quinone biosynthesis
TRINITY_DN37810_c0_g1	TRINITY_DN37810_c0_g1_i1	0	0	0	0	0	0	0	0	0	0	0	0	0
TRINITY_DN37810_c0_g1	TRINITY_DN37810_c0_g1_i2	TRINITY_DN37810_c0_g1_i2.p1	240	BLAST	Vigna radiata	ref|XP_014505029.1|	85.42	EH domain-containing protein 1-like	0	0	0	0	0	0
TRINITY_DN37810_c0_g1	TRINITY_DN37810_c0_g1_i3	TRINITY_DN37810_c0_g1_i3.p1	545	BLAST	Vigna unguiculata	Vigun08g202500.1.p	79.67	EH domain-containing protein 1-like	0	o	0	0	0	0
TRINITY_DN108336_c0_g1	TRINITY_DN108336_c0_g1_i1	0	0	0	0	0	0	0	0	0	0	LncRNA	0	0
TRINITY_DN112759_c0_g1	TRINITY_DN112759_c0_g1_i1	0	0	0	0	0	0	0	0	0	0	LncRNA	0	0
TRINITY_DN26747_c1_g1	TRINITY_DN26747_c1_g1_i1	0	0	0	0	0	0	0	0	0	0	LncRNA	0	0
TRINITY_DN30178_c0_g1	TRINITY_DN30178_c0_g1_i1	0	0	0	0	0	0	0	0	0	0	LncRNA	0	0
TRINITY_DN39102_c0_g1	TRINITY_DN39102_c0_g1_i1	0	0	0	0	0	0	0	0	0	0	LncRNA	0	0
TRINITY_DN46269_c0_g1	TRINITY_DN46269_c0_g1_i1	0	0	0	0	0	0	0	0	0	0	LncRNA	0	0
TRINITY_DN57436_c0_g1	TRINITY_DN57436_c0_g1_i1	0	0	0	0	0	0	0	0	0	0	LncRNA	0	0
TRINITY_DN109136_c0_g1	TRINITY_DN109136_c0_g1_i1	0	0	0	0	0	0	0	0	0	0	LncRNA	0	0
TRINITY_DN109978_c0_g1	TRINITY_DN109978_c0_g1_i1	0	0	0	0	0	0	0	0	0	0	LncRNA	0	0
TRINITY_DN112326_c0_g1	TRINITY_DN112326_c0_g1_i1	0	0	0	0	0	0	0	0	0	0	LncRNA	0	0
TRINITY_DN136609_c0_g1	TRINITY_DN136609_c0_g1_i1	0	0	0	0	0	0	0	0	0	0	LncRNA	0	0
TRINITY_DN31897_c0_g1	TRINITY_DN31897_c0_g1_i1	0	0	0	0	0	0	0	0	0	0	LncRNA	0	0
TRINITY_DN32084_c1_g1	TRINITY_DN32084_c1_g1_i1	0	0	0	0	0	0	0	0	0	0	0	0	0
TRINITY_DN61692_c0_g1	TRINITY_DN61692_c0_g1_i1	0	0	0	0	0	0	0	0	0	0	LncRNA	0	0
TRINITY_DN33877_c0_g1	TRINITY_DN33877_c0_g1_i1	0	0	0	0	0	0	0	0	0	0	LncRNA	0	0
TRINITY_DN6974_c0_g2	TRINITY_DN6974_c0_g2_i1	TRINITY_DN6974_c0_g2_i1.p1	354	BLAST	Vigna radiata	ref|XP_022632535.1|	77.4	protein FAR1-RELATED SEQUENCE 3-like isoform X1	0	0	0	0	0	0
TRINITY_DN6974_c0_g2	TRINITY_DN6974_c0_g2_i3	TRINITY_DN6974_c0_g2_i3.p1	601	BLAST	Vigna radiata	ref|XP_014523685.1|	67.21	protein FAR1-RELATED SEQUENCE 3-like isoform X1	0	o	0	0	0	0
TRINITY_DN65380_c0_g1	TRINITY_DN65380_c0_g1_i1	0	0	0	0	0	0	0	0	0	0	LncRNA	0	0
TRINITY_DN20064_c0_g1	TRINITY_DN20064_c0_g1_i1	TRINITY_DN20064_c0_g1_i1.p1	527	BLAST	Vigna angularis	gi|1044598689|ref|XP_017436958.1|	39.68	zinc finger CCCH domain-containing protein 19 isoform X2	0	o	0	0	0	0
TRINITY_DN20064_c0_g1	TRINITY_DN20064_c0_g1_i2	TRINITY_DN20064_c0_g1_i2.p1	523	BLAST	Vigna angularis	gi|1044598689|ref|XP_017436958.1|	39.75	zinc finger CCCH domain-containing protein 19 isoform X2	0	o	0	0	0	0
TRINITY_DN20064_c0_g1	TRINITY_DN20064_c0_g1_i3	TRINITY_DN20064_c0_g1_i3.p1	526	BLAST	Vigna angularis	gi|1044598689|ref|XP_017436958.1|	38.97	zinc finger CCCH domain-containing protein 19 isoform X2	0	o	0	0	0	0
TRINITY_DN20565_c0_g1	TRINITY_DN20565_c0_g1_i1	0	0	0	0	0	0	0	0	0	0	LncRNA	0	0
TRINITY_DN20565_c0_g1	TRINITY_DN20565_c0_g1_i2	0	0	0	0	0	0	0	0	0	0	0	0	0
TRINITY_DN24379_c0_g1	TRINITY_DN24379_c0_g1_i1	TRINITY_DN24379_c0_g1_i1.p1	326	BLAST	Vigna unguiculata	Vigun03g333300.1.p	64.74	FT-interacting protein 1	0	o	0	0	0	0
TRINITY_DN24379_c0_g1	TRINITY_DN24379_c0_g1_i2	0	0	0	0	0	0	0	0	0	0	0	0	0
TRINITY_DN26557_c0_g1	TRINITY_DN26557_c0_g1_i1	0	0	0	0	0	0	0	0	0	0	LncRNA	0	0
TRINITY_DN8940_c0_g2	TRINITY_DN8940_c0_g2_i1	0	0	0	0	0	0	0	0	0	0	0	0	0
TRINITY_DN14682_c0_g1	TRINITY_DN14682_c0_g1_i1	TRINITY_DN14682_c0_g1_i1.p1	240	BLAST	Vigna angularis	gi|1044556990|ref|XP_017414636.1|	58.37	splicing factor U2af large subunit B-like	0	0	0	0	0	0
TRINITY_DN14682_c0_g1	TRINITY_DN14682_c0_g1_i2	TRINITY_DN14682_c0_g1_i2.p1	240	BLAST	Vigna angularis	gi|1044556990|ref|XP_017414636.1|	58.37	splicing factor U2af large subunit B-like isoform X4	0	o	0	0	0	0
TRINITY_DN74621_c0_g1	TRINITY_DN74621_c0_g1_i1	0	0	0	0	0	0	0	0	0	0	0	0	0
TRINITY_DN15807_c0_g1	TRINITY_DN15807_c0_g1_i1	TRINITY_DN15807_c0_g1_i1.p1	275	BLAST	Vigna unguiculata	Vigun11g095000.1.p	49.77	Vigun11g095000.1.ppacid=39052445 transcript=Vigun11g095000.1 locus=Vigun11g095000 ID=Vigun11g095000.1.v1.1 annot-version=v1.1	0	0	0	0	0	0
TRINITY_DN15807_c0_g1	TRINITY_DN15807_c0_g1_i2	0	0	0	0	0	0	0	0	0	0	0	0	0
TRINITY_DN2941_c3_g1	TRINITY_DN2941_c3_g1_i3	TRINITY_DN2941_c3_g1_i3.p1	204	BLAST	Vigna radiata	ref|XP_022635144.1|	63.12	formin-like protein 18 isoform X1	0	0	0	0	0	0
TRINITY_DN2941_c3_g1	TRINITY_DN2941_c3_g1_i2	TRINITY_DN2941_c3_g1_i2.p1	230	BLAST	Vigna radiata	ref|XP_014495848.1|	63.12	formin-like protein 18 isoform X1	0	o	0	0	0	0
TRINITY_DN2941_c3_g1	TRINITY_DN2941_c3_g1_i1	0	0	0	0	0	0	0	0	0	0	0	0	0
TRINITY_DN13043_c0_g1	TRINITY_DN13043_c0_g1_i1	0	0	0	0	0	0	0	0	0	0	LncRNA	0	0
TRINITY_DN30112_c0_g1	TRINITY_DN30112_c0_g1_i1	0	0	0	0	0	0	0	0	0	0	0	0	0
TRINITY_DN17024_c0_g1	TRINITY_DN17024_c0_g1_i1	0	0	0	0	0	0	0	0	0	0	0	0	0
TRINITY_DN7969_c0_g2	TRINITY_DN7969_c0_g2_i1	0	0	0	0	0	0	0	0	0	0	0	0	0
TRINITY_DN696_c0_g1	TRINITY_DN696_c0_g1_i1	TRINITY_DN696_c0_g1_i1.p1	222	BLAST	Vigna radiata	ref|XP_014510049.1|	86.49	putative lactoylglutathione lyase	0	o	0	0	0	0
TRINITY_DN696_c0_g1	TRINITY_DN696_c0_g1_i2	0	0	0	0	0	0	0	0	0	0	0	0	0
TRINITY_DN696_c0_g1	TRINITY_DN696_c0_g1_i3	TRINITY_DN696_c0_g1_i3.p1	222	BLAST	Vigna angularis	gi|1044552535|ref|XP_017442672.1|	87.39	putative lactoylglutathione lyase	0	0	0	0	0	0
TRINITY_DN116951_c0_g1	TRINITY_DN116951_c0_g1_i1	TRINITY_DN116951_c0_g1_i1.p1	236	BLAST	Vigna unguiculata	Vigun09g071400.1.p	64.98	heparanase-like protein 1	0	0	0	0	0	0
TRINITY_DN16130_c0_g1	TRINITY_DN16130_c0_g1_i1	TRINITY_DN16130_c0_g1_i1.p1	221	BLAST	Vigna unguiculata	Vigun03g371500.1.p	67.42	probable GMP synthase [glutamine-hydrolyzing]	0	o	0	0	0	0
TRINITY_DN16130_c0_g1	TRINITY_DN16130_c0_g1_i2	TRINITY_DN16130_c0_g1_i2.p1	221	BLAST	Vigna unguiculata	Vigun03g371500.1.p	68.92	probable GMP synthase [glutamine-hydrolyzing]	0	o	0	0	0	0
TRINITY_DN56974_c0_g1	TRINITY_DN56974_c0_g1_i1	TRINITY_DN56974_c0_g1_i1.p1	314	BLAST	Vigna angularis	gi|1044541519|ref|XP_017407600.1|	76.7	asparagine synthetase domain-containing protein 1 isoform X1	0	0	0	0	0	0
TRINITY_DN19276_c0_g1	TRINITY_DN19276_c0_g1_i1	TRINITY_DN19276_c0_g1_i1.p1	288	BLAST	Vigna radiata	ref|XP_014492013.1|	88.19	fructose-1,6-bisphosphatase, cytosolic	0	0	0	0	0	0
TRINITY_DN19276_c0_g1	TRINITY_DN19276_c0_g1_i2	TRINITY_DN19276_c0_g1_i2.p1	299	BLAST	Vigna radiata	ref|XP_014492013.1|	84.95	fructose-1,6-bisphosphatase, cytosolic	0	o	0	0	0	0
TRINITY_DN44890_c0_g1	TRINITY_DN44890_c0_g1_i1	0	0	0	0	0	0	0	0	0	0	0	0	0
TRINITY_DN29643_c0_g1	TRINITY_DN29643_c0_g1_i1	0	0	0	0	0	0	0	0	0	0	0	0	0
TRINITY_DN12797_c0_g1	TRINITY_DN12797_c0_g1_i1	0	0	0	0	0	0	0	0	0	0	0	0	0
TRINITY_DN12797_c0_g1	TRINITY_DN12797_c0_g1_i2	0	0	0	0	0	0	0	0	0	0	LncRNA	0	0
TRINITY_DN12797_c0_g1	TRINITY_DN12797_c0_g1_i3	0	0	0	0	0	0	0	0	0	0	0	0	0
TRINITY_DN6613_c0_g2	TRINITY_DN6613_c0_g2_i1	0	0	0	0	0	0	0	0	0	0	LncRNA	0	0
TRINITY_DN6613_c0_g2	TRINITY_DN6613_c0_g2_i2	0	0	0	0	0	0	0	0	0	0	0	0	0
TRINITY_DN47930_c0_g1	TRINITY_DN47930_c0_g1_i1	TRINITY_DN47930_c0_g1_i1.p1	514	BLAST	Vigna angularis	gi|1044576376|ref|XP_017424906.1|	89.88	topless-related protein 1 isoform X1	0	o	0	0	0	0
TRINITY_DN25845_c0_g1	TRINITY_DN25845_c0_g1_i1	0	0	0	0	0	0	0	0	0	0	LncRNA	0	0
TRINITY_DN26960_c0_g1	TRINITY_DN26960_c0_g1_i1	0	0	0	0	0	0	0	0	0	0	LncRNA	0	0
TRINITY_DN101897_c0_g1	TRINITY_DN101897_c0_g1_i1	TRINITY_DN101897_c0_g1_i1.p1	679	NO-BLAST	0	0	0	---NA---	0	o	0	0	0	0
TRINITY_DN131939_c0_g1	TRINITY_DN131939_c0_g1_i1	0	0	0	0	0	0	0	0	0	0	0	0	0
TRINITY_DN35529_c0_g1	TRINITY_DN35529_c0_g1_i1	0	0	0	0	0	0	0	0	0	0	LncRNA	0	0
TRINITY_DN84657_c0_g1	TRINITY_DN84657_c0_g1_i1	0	0	0	0	0	0	0	0	0	0	LncRNA	0	0
TRINITY_DN25133_c0_g1	TRINITY_DN25133_c0_g1_i1	TRINITY_DN25133_c0_g1_i1.p1	263	BLAST	Vigna angularis	gi|1044552717|ref|XP_017412343.1|	32.09	myosin-binding protein 1-like	0	0	0	0	0	0
TRINITY_DN25133_c0_g1	TRINITY_DN25133_c0_g1_i2	TRINITY_DN25133_c0_g1_i2.p1	264	BLAST	Vigna angularis	gi|1044552717|ref|XP_017412343.1|	31.99	myosin-binding protein 1-like	0	o	0	0	0	0
TRINITY_DN20038_c0_g1	TRINITY_DN20038_c0_g1_i1	0	0	0	0	0	0	0	0	0	0	0	0	0
TRINITY_DN15178_c0_g1	TRINITY_DN15178_c0_g1_i1	0	0	0	0	0	0	0	0	0	0	LncRNA	0	0
TRINITY_DN12430_c0_g2	TRINITY_DN12430_c0_g2_i1	0	0	0	0	0	0	0	0	0	0	LncRNA	0	0
TRINITY_DN15702_c0_g1	TRINITY_DN15702_c0_g1_i5	0	0	0	0	0	0	0	0	0	0	0	0	0
TRINITY_DN15702_c0_g1	TRINITY_DN15702_c0_g1_i6	0	0	0	0	0	0	0	0	0	0	0	0	0
TRINITY_DN15702_c0_g1	TRINITY_DN15702_c0_g1_i1	0	0	0	0	0	0	0	0	0	0	0	0	0
TRINITY_DN15702_c0_g1	TRINITY_DN15702_c0_g1_i2	TRINITY_DN15702_c0_g1_i2.p1	433	BLAST	Vigna unguiculata	Vigun11g024100.1.p	63.43	protein ZINC INDUCED FACILITATOR-LIKE 1 isoform X1	0	0	0	0	0	0
TRINITY_DN2478_c0_g2	TRINITY_DN2478_c0_g2_i1	0	0	0	0	0	0	0	0	0	0	LncRNA	0	0
TRINITY_DN134337_c0_g1	TRINITY_DN134337_c0_g1_i1	0	0	0	0	0	0	0	0	0	0	LncRNA	0	0
TRINITY_DN22341_c0_g1	TRINITY_DN22341_c0_g1_i1	0	0	0	0	0	0	0	0	0	0	LncRNA	0	0
TRINITY_DN23097_c0_g1	TRINITY_DN23097_c0_g1_i1	0	0	0	0	0	0	0	0	0	0	0	0	0
TRINITY_DN14072_c0_g1	TRINITY_DN14072_c0_g1_i1	0	0	0	0	0	0	0	0	0	0	0	0	0
TRINITY_DN14072_c0_g1	TRINITY_DN14072_c0_g1_i2	0	0	0	0	0	0	0	0	0	0	LncRNA	0	0
TRINITY_DN5241_c0_g1	TRINITY_DN5241_c0_g1_i1	TRINITY_DN5241_c0_g1_i1.p1	212	BLAST	Vigna angularis	gi|1044562836|ref|XP_017417676.1|	38.78	Vigun01g175900.1.ppacid=39049343 transcript=Vigun01g175900.1 locus=Vigun01g175900 ID=Vigun01g175900.1.v1.1 annot-version=v1.1	0	o	0	0	0	0
TRINITY_DN5241_c0_g1	TRINITY_DN5241_c0_g1_i2	0	0	0	0	0	0	0	0	0	0	0	0	0
TRINITY_DN113639_c0_g1	TRINITY_DN113639_c0_g1_i1	0	0	0	0	0	0	0	0	0	0	LncRNA	0	0
TRINITY_DN120370_c0_g1	TRINITY_DN120370_c0_g1_i1	0	0	0	0	0	0	0	0	0	0	LncRNA	0	0
TRINITY_DN121806_c0_g1	TRINITY_DN121806_c0_g1_i1	0	0	0	0	0	0	0	0	0	0	LncRNA	0	0
TRINITY_DN128113_c0_g1	TRINITY_DN128113_c0_g1_i1	0	0	0	0	0	0	0	0	0	0	LncRNA	0	0
TRINITY_DN133074_c0_g1	TRINITY_DN133074_c0_g1_i1	0	0	0	0	0	0	0	0	0	0	LncRNA	0	0
TRINITY_DN21601_c0_g1	TRINITY_DN21601_c0_g1_i1	0	0	0	0	0	0	0	0	0	0	LncRNA	0	0
TRINITY_DN78743_c0_g1	TRINITY_DN78743_c0_g1_i1	0	0	0	0	0	0	0	0	0	0	LncRNA	0	0
TRINITY_DN80876_c0_g1	TRINITY_DN80876_c0_g1_i1	TRINITY_DN80876_c0_g1_i1.p1	229	BLAST	Vigna radiata	ref|XP_014517439.1|	45.29	pentatricopeptide repeat-containing protein At4g21065	3	i21-39o45-64i71-89o	0	0	0	0
TRINITY_DN88570_c0_g1	TRINITY_DN88570_c0_g1_i1	0	0	0	0	0	0	0	0	0	0	LncRNA	0	0
TRINITY_DN19380_c0_g1	TRINITY_DN19380_c0_g1_i4	0	0	0	0	0	0	0	0	0	0	0	0	0
TRINITY_DN19380_c0_g1	TRINITY_DN19380_c0_g1_i3	0	0	0	0	0	0	0	0	0	0	0	0	0
TRINITY_DN14433_c0_g1	TRINITY_DN14433_c0_g1_i1	0	0	0	0	0	0	0	0	0	0	LncRNA	0	0
TRINITY_DN105590_c0_g1	TRINITY_DN105590_c0_g1_i1	0	0	0	0	0	0	0	0	0	0	LncRNA	0	0
TRINITY_DN8745_c0_g1	TRINITY_DN8745_c0_g1_i1	TRINITY_DN8745_c0_g1_i1.p1	319	BLAST	Vigna angularis	gi|1044532621|ref|XP_017411050.1|	41.48	protein FAF-like, chloroplastic	0	0	0	0	0	0
TRINITY_DN8745_c0_g1	TRINITY_DN8745_c0_g1_i2	0	0	0	0	0	0	0	0	0	0	LncRNA	0	0
TRINITY_DN8255_c0_g1	TRINITY_DN8255_c0_g1_i1	TRINITY_DN8255_c0_g1_i1.p1	321	BLAST	Vigna radiata	ref|XP_014514651.1|	80.82	acetyl-CoA acetyltransferase, cytosolic 1 isoform X4	0	0	0	0	0	0
TRINITY_DN8255_c0_g1	TRINITY_DN8255_c0_g1_i2	TRINITY_DN8255_c0_g1_i2.p1	281	BLAST	Vigna angularis	gi|1044581382|ref|XP_017427612.1|	81.72	acetyl-CoA acetyltransferase, cytosolic 1	0	o	0	0	0	0
TRINITY_DN102560_c0_g1	TRINITY_DN102560_c0_g1_i1	0	0	0	0	0	0	0	0	0	0	LncRNA	0	0
TRINITY_DN108171_c0_g1	TRINITY_DN108171_c0_g1_i1	0	0	0	0	0	0	0	0	0	0	LncRNA	0	0
TRINITY_DN111339_c0_g1	TRINITY_DN111339_c0_g1_i1	0	0	0	0	0	0	0	0	0	0	0	0	0
TRINITY_DN118630_c0_g1	TRINITY_DN118630_c0_g1_i1	0	0	0	0	0	0	0	0	0	0	LncRNA	0	0
TRINITY_DN125697_c0_g1	TRINITY_DN125697_c0_g1_i1	0	0	0	0	0	0	0	0	0	0	LncRNA	0	0
TRINITY_DN126820_c0_g1	TRINITY_DN126820_c0_g1_i1	0	0	0	0	0	0	0	0	0	0	LncRNA	0	0
TRINITY_DN126871_c0_g1	TRINITY_DN126871_c0_g1_i1	0	0	0	0	0	0	0	0	0	0	LncRNA	0	0
TRINITY_DN127760_c0_g1	TRINITY_DN127760_c0_g1_i1	0	0	0	0	0	0	0	0	0	0	LncRNA	0	0
TRINITY_DN129103_c0_g1	TRINITY_DN129103_c0_g1_i1	0	0	0	0	0	0	0	0	0	0	LncRNA	0	0
TRINITY_DN134836_c0_g1	TRINITY_DN134836_c0_g1_i1	0	0	0	0	0	0	0	0	0	0	0	0	0
TRINITY_DN138767_c0_g1	TRINITY_DN138767_c0_g1_i1	0	0	0	0	0	0	0	0	0	0	LncRNA	0	0
TRINITY_DN138818_c0_g1	TRINITY_DN138818_c0_g1_i1	0	0	0	0	0	0	0	0	0	0	LncRNA	0	0
TRINITY_DN140115_c0_g1	TRINITY_DN140115_c0_g1_i1	0	0	0	0	0	0	0	0	0	0	LncRNA	0	0
TRINITY_DN140930_c0_g1	TRINITY_DN140930_c0_g1_i1	0	0	0	0	0	0	0	0	0	0	LncRNA	0	0
TRINITY_DN142747_c0_g1	TRINITY_DN142747_c0_g1_i1	0	0	0	0	0	0	0	0	0	0	LncRNA	0	0
TRINITY_DN28897_c0_g1	TRINITY_DN28897_c0_g1_i1	0	0	0	0	0	0	0	0	0	0	0	0	0
TRINITY_DN36540_c0_g2	TRINITY_DN36540_c0_g2_i1	0	0	0	0	0	0	0	0	0	0	LncRNA	0	0
TRINITY_DN41819_c0_g1	TRINITY_DN41819_c0_g1_i1	0	0	0	0	0	0	0	0	0	0	LncRNA	0	0
TRINITY_DN51383_c0_g1	TRINITY_DN51383_c0_g1_i1	0	0	0	0	0	0	0	0	0	0	LncRNA	0	0
TRINITY_DN56477_c0_g1	TRINITY_DN56477_c0_g1_i1	0	0	0	0	0	0	0	0	0	0	0	0	0
TRINITY_DN58017_c0_g1	TRINITY_DN58017_c0_g1_i1	0	0	0	0	0	0	0	0	0	0	LncRNA	0	0
TRINITY_DN66704_c0_g1	TRINITY_DN66704_c0_g1_i1	0	0	0	0	0	0	0	0	0	0	LncRNA	0	0
TRINITY_DN67500_c0_g1	TRINITY_DN67500_c0_g1_i1	0	0	0	0	0	0	0	0	0	0	0	0	0
TRINITY_DN68905_c0_g1	TRINITY_DN68905_c0_g1_i1	0	0	0	0	0	0	0	0	0	0	LncRNA	0	0
TRINITY_DN69601_c0_g1	TRINITY_DN69601_c0_g1_i1	0	0	0	0	0	0	0	0	0	0	LncRNA	0	0
TRINITY_DN71059_c0_g1	TRINITY_DN71059_c0_g1_i1	0	0	0	0	0	0	0	0	0	0	LncRNA	0	0
TRINITY_DN80810_c0_g1	TRINITY_DN80810_c0_g1_i1	0	0	0	0	0	0	0	0	0	0	LncRNA	0	0
TRINITY_DN83809_c0_g1	TRINITY_DN83809_c0_g1_i1	0	0	0	0	0	0	0	0	0	0	LncRNA	0	0
TRINITY_DN86359_c0_g1	TRINITY_DN86359_c0_g1_i1	0	0	0	0	0	0	0	0	0	0	LncRNA	0	0
TRINITY_DN90910_c0_g1	TRINITY_DN90910_c0_g1_i1	0	0	0	0	0	0	0	0	0	0	LncRNA	0	0
TRINITY_DN93728_c0_g1	TRINITY_DN93728_c0_g1_i1	0	0	0	0	0	0	0	0	0	0	LncRNA	0	0
TRINITY_DN95983_c0_g1	TRINITY_DN95983_c0_g1_i1	0	0	0	0	0	0	0	0	0	0	LncRNA	0	0
TRINITY_DN96529_c0_g1	TRINITY_DN96529_c0_g1_i1	0	0	0	0	0	0	0	0	0	0	LncRNA	0	0
TRINITY_DN96905_c0_g1	TRINITY_DN96905_c0_g1_i1	0	0	0	0	0	0	0	0	0	0	LncRNA	0	0
TRINITY_DN115005_c0_g1	TRINITY_DN115005_c0_g1_i1	0	0	0	0	0	0	0	0	0	0	LncRNA	0	0
TRINITY_DN128813_c0_g1	TRINITY_DN128813_c0_g1_i1	0	0	0	0	0	0	0	0	0	0	LncRNA	0	0
TRINITY_DN132690_c0_g1	TRINITY_DN132690_c0_g1_i1	0	0	0	0	0	0	0	0	0	0	LncRNA	0	0
TRINITY_DN27398_c0_g2	TRINITY_DN27398_c0_g2_i1	0	0	0	0	0	0	0	0	0	0	LncRNA	0	0
TRINITY_DN46149_c0_g1	TRINITY_DN46149_c0_g1_i1	0	0	0	0	0	0	0	0	0	0	LncRNA	0	0
TRINITY_DN49420_c0_g1	TRINITY_DN49420_c0_g1_i1	0	0	0	0	0	0	0	0	0	0	LncRNA	0	0
TRINITY_DN57048_c0_g1	TRINITY_DN57048_c0_g1_i1	0	0	0	0	0	0	0	0	0	0	LncRNA	0	0
TRINITY_DN69490_c0_g1	TRINITY_DN69490_c0_g1_i1	0	0	0	0	0	0	0	0	0	0	LncRNA	0	0
TRINITY_DN79814_c0_g1	TRINITY_DN79814_c0_g1_i1	0	0	0	0	0	0	0	0	0	0	LncRNA	0	0
TRINITY_DN5730_c0_g1	TRINITY_DN5730_c0_g1_i1	0	0	0	0	0	0	0	0	0	0	0	0	0
TRINITY_DN5730_c0_g1	TRINITY_DN5730_c0_g1_i2	0	0	0	0	0	0	0	0	0	0	LncRNA	0	0
TRINITY_DN1619_c5_g1	TRINITY_DN1619_c5_g1_i1	0	0	0	0	0	0	0	0	0	0	0	0	0
TRINITY_DN23229_c0_g1	TRINITY_DN23229_c0_g1_i4	0	0	0	0	0	0	0	0	0	0	LncRNA	0	0
TRINITY_DN23229_c0_g1	TRINITY_DN23229_c0_g1_i1	0	0	0	0	0	0	0	0	0	0	LncRNA	0	0
TRINITY_DN23229_c0_g1	TRINITY_DN23229_c0_g1_i2	0	0	0	0	0	0	0	0	0	0	0	0	0
TRINITY_DN31144_c0_g1	TRINITY_DN31144_c0_g1_i1	0	0	0	0	0	0	0	0	0	0	0	0	0
TRINITY_DN25720_c0_g1	TRINITY_DN25720_c0_g1_i1	0	0	0	0	0	0	0	0	0	0	LncRNA	0	0
TRINITY_DN25720_c0_g1	TRINITY_DN25720_c0_g1_i2	0	0	0	0	0	0	0	0	0	0	0	0	0
TRINITY_DN33122_c0_g1	TRINITY_DN33122_c0_g1_i1	TRINITY_DN33122_c0_g1_i1.p1	211	BLAST	Vigna unguiculata	Vigun01g207600.1.p	66.51	glucose-6-phosphate 1-dehydrogenase, cytoplasmic isoform	0	0	0	0	0	0
TRINITY_DN55758_c0_g1	TRINITY_DN55758_c0_g1_i1	0	0	0	0	0	0	0	0	0	0	0	0	0
TRINITY_DN44048_c0_g1	TRINITY_DN44048_c0_g1_i1	0	0	0	0	0	0	0	0	0	0	LncRNA	0	0
TRINITY_DN12850_c0_g1	TRINITY_DN12850_c0_g1_i1	0	0	0	0	0	0	0	0	0	0	LncRNA	0	0
TRINITY_DN12850_c0_g1	TRINITY_DN12850_c0_g1_i2	0	0	0	0	0	0	0	0	0	0	0	0	0
TRINITY_DN12850_c0_g1	TRINITY_DN12850_c0_g1_i3	0	0	0	0	0	0	0	0	0	0	0	0	0
TRINITY_DN40944_c0_g1	TRINITY_DN40944_c0_g1_i1	TRINITY_DN40944_c0_g1_i1.p1	445	BLAST	Vigna radiata	ref|XP_014519108.1|	60.78	GTP-binding protein OBGC, chloroplastic	0	0	0	0	0	0
TRINITY_DN9261_c0_g1	TRINITY_DN9261_c0_g1_i1	0	0	0	0	0	0	0	0	0	0	LncRNA	0	0
TRINITY_DN9261_c0_g1	TRINITY_DN9261_c0_g1_i2	0	0	0	0	0	0	0	0	0	0	0	0	0
TRINITY_DN9261_c0_g1	TRINITY_DN9261_c0_g1_i3	0	0	0	0	0	0	0	0	0	0	0	0	0
TRINITY_DN1904_c1_g1	TRINITY_DN1904_c1_g1_i1	0	0	0	0	0	0	0	0	0	0	0	0	0
TRINITY_DN1904_c1_g1	TRINITY_DN1904_c1_g1_i2	0	0	0	0	0	0	0	0	0	0	LncRNA	0	0
TRINITY_DN137095_c0_g1	TRINITY_DN137095_c0_g1_i1	0	0	0	0	0	0	0	0	0	0	LncRNA	0	0
TRINITY_DN81185_c0_g1	TRINITY_DN81185_c0_g1_i1	0	0	0	0	0	0	0	0	0	0	LncRNA	0	0
TRINITY_DN79712_c0_g1	TRINITY_DN79712_c0_g1_i1	0	0	0	0	0	0	0	0	0	0	LncRNA	0	0
TRINITY_DN113539_c0_g1	TRINITY_DN113539_c0_g1_i1	0	0	0	0	0	0	0	0	0	0	0	0	0
TRINITY_DN29448_c0_g1	TRINITY_DN29448_c0_g1_i1	0	0	0	0	0	0	0	0	0	0	0	0	0
TRINITY_DN15462_c0_g1	TRINITY_DN15462_c0_g1_i1	TRINITY_DN15462_c0_g1_i1.p1	344	BLAST	Vigna angularis	gi|1044577080|ref|XP_017425283.1|	70.03	serine/threonine-protein kinase D6PKL1-like	0	o	0	0	0	0
TRINITY_DN44448_c0_g1	TRINITY_DN44448_c0_g1_i1	0	0	0	0	0	0	0	0	0	0	LncRNA	0	0
TRINITY_DN105745_c0_g1	TRINITY_DN105745_c0_g1_i1	0	0	0	0	0	0	0	0	0	0	LncRNA	0	0
TRINITY_DN19161_c0_g1	TRINITY_DN19161_c0_g1_i1	0	0	0	0	0	0	0	0	0	0	LncRNA	0	0
TRINITY_DN22926_c0_g1	TRINITY_DN22926_c0_g1_i1	0	0	0	0	0	0	0	0	0	0	LncRNA	0	0
TRINITY_DN44161_c0_g1	TRINITY_DN44161_c0_g1_i1	0	0	0	0	0	0	0	0	0	0	0	0	0
TRINITY_DN77530_c0_g1	TRINITY_DN77530_c0_g1_i1	0	0	0	0	0	0	0	0	0	0	0	0	0
TRINITY_DN124654_c0_g1	TRINITY_DN124654_c0_g1_i1	TRINITY_DN124654_c0_g1_i1.p1	223	BLAST	Vigna radiata	ref|XP_014495803.1|	72.73	deoxyhypusine hydroxylase	0	0	0	0	0	0
TRINITY_DN21337_c0_g1	TRINITY_DN21337_c0_g1_i1	0	0	0	0	0	0	0	0	0	0	0	0	0
TRINITY_DN21337_c0_g1	TRINITY_DN21337_c0_g1_i2	TRINITY_DN21337_c0_g1_i2.p1	441	BLAST	Vigna radiata	ref|XP_014518899.1|	38.27	KH domain-containing protein HEN4	0	0	0	0	0	0
TRINITY_DN30729_c0_g1	TRINITY_DN30729_c0_g1_i4	TRINITY_DN30729_c0_g1_i4.p1	247	BLAST	Vigna radiata	ref|XP_014499143.1|	60.66	bidirectional sugar transporter N3-like	0	0	0	0	0	0
TRINITY_DN30729_c0_g1	TRINITY_DN30729_c0_g1_i1	TRINITY_DN30729_c0_g1_i1.p1	284	BLAST	Vigna radiata	ref|XP_014499143.1|	60.36	bidirectional sugar transporter N3-like	7	o6-29i50-67o73-94i106-128o134-155i167-187o193-216i	0	0	0	0
TRINITY_DN30729_c0_g1	TRINITY_DN30729_c0_g1_i3	TRINITY_DN30729_c0_g1_i3.p1	284	BLAST	Vigna radiata	ref|XP_014499143.1|	61.26	bidirectional sugar transporter N3-like	7	o49-66i87-104o110-131i143-165o171-192i204-224o230-253i	0	0	0	0
TRINITY_DN110713_c0_g1	TRINITY_DN110713_c0_g1_i1	TRINITY_DN110713_c0_g1_i1.p1	368	BLAST	Vigna radiata	ref|XP_014517100.1|	47.88	E3 ubiquitin-protein ligase RHF2A-like isoform X1	0	0	0	0	0	0
TRINITY_DN32211_c0_g1	TRINITY_DN32211_c0_g1_i1	0	0	0	0	0	0	0	0	0	0	LncRNA	0	0
TRINITY_DN69125_c0_g1	TRINITY_DN69125_c0_g1_i1	0	0	0	0	0	0	0	0	0	0	LncRNA	0	0
TRINITY_DN18140_c0_g1	TRINITY_DN18140_c0_g1_i4	0	0	0	0	0	0	0	0	0	0	0	0	0
TRINITY_DN18140_c0_g1	TRINITY_DN18140_c0_g1_i1	0	0	0	0	0	0	0	0	0	0	0	0	0
TRINITY_DN18140_c0_g1	TRINITY_DN18140_c0_g1_i2	0	0	0	0	0	0	0	0	0	0	0	0	0
TRINITY_DN18140_c0_g1	TRINITY_DN18140_c0_g1_i3	0	0	0	0	0	0	0	0	0	0	LncRNA	0	0
TRINITY_DN109066_c0_g1	TRINITY_DN109066_c0_g1_i1	TRINITY_DN109066_c0_g1_i1.p1	230	BLAST	Vigna unguiculata	Vigun03g348800.1.p	75.65	DNA mismatch repair protein MSH2	1	n2-10c15/16o287-308i	Y	0	0	0
TRINITY_DN37479_c0_g1	TRINITY_DN37479_c0_g1_i1	0	0	0	0	0	0	0	0	0	0	LncRNA	0	0
TRINITY_DN46870_c0_g1	TRINITY_DN46870_c0_g1_i1	0	0	0	0	0	0	0	0	0	0	LncRNA	0	0
TRINITY_DN107023_c0_g1	TRINITY_DN107023_c0_g1_i1	0	0	0	0	0	0	0	0	0	0	LncRNA	0	0
TRINITY_DN107316_c0_g1	TRINITY_DN107316_c0_g1_i1	0	0	0	0	0	0	0	0	0	0	LncRNA	0	0
TRINITY_DN136241_c0_g1	TRINITY_DN136241_c0_g1_i1	0	0	0	0	0	0	0	0	0	0	0	0	0
TRINITY_DN35488_c0_g1	TRINITY_DN35488_c0_g1_i1	TRINITY_DN35488_c0_g1_i1.p1	354	BLAST	Vigna unguiculata	Vigun04g122200.1.p	83.66	replication factor C subunit 2	0	0	0	0	K10756	DNA replication
TRINITY_DN63729_c0_g1	TRINITY_DN63729_c0_g1_i1	0	0	0	0	0	0	0	0	0	0	LncRNA	0	0
TRINITY_DN68649_c0_g1	TRINITY_DN68649_c0_g1_i1	0	0	0	0	0	0	0	0	0	0	LncRNA	0	0
TRINITY_DN13147_c0_g1	TRINITY_DN13147_c0_g1_i1	TRINITY_DN13147_c0_g1_i1.p1	230	BLAST	Vigna angularis	gi|1044584334|ref|XP_017429240.1|	57.66	mitochondrial acidic protein MAM33	0	0	0	0	0	0
TRINITY_DN13147_c0_g1	TRINITY_DN13147_c0_g1_i2	TRINITY_DN13147_c0_g1_i2.p1	224	BLAST	Vigna unguiculata	Vigun08g199700.1.p	57.53	mitochondrial acidic protein MAM33	0	o	0	0	0	0
TRINITY_DN21657_c0_g1	TRINITY_DN21657_c0_g1_i1	0	0	0	0	0	0	0	0	0	0	LncRNA	0	0
TRINITY_DN14711_c1_g1	TRINITY_DN14711_c1_g1_i1	0	0	0	0	0	0	0	0	0	0	0	0	0
TRINITY_DN28836_c0_g1	TRINITY_DN28836_c0_g1_i2	0	0	0	0	0	0	0	0	0	0	LncRNA	0	0
TRINITY_DN43307_c0_g1	TRINITY_DN43307_c0_g1_i1	0	0	0	0	0	0	0	0	0	0	LncRNA	0	0
TRINITY_DN43740_c0_g1	TRINITY_DN43740_c0_g1_i1	0	0	0	0	0	0	0	0	0	0	LncRNA	0	0
TRINITY_DN63896_c0_g1	TRINITY_DN63896_c0_g1_i1	0	0	0	0	0	0	0	0	0	0	LncRNA	0	0
TRINITY_DN79046_c0_g1	TRINITY_DN79046_c0_g1_i1	0	0	0	0	0	0	0	0	0	0	LncRNA	0	0
TRINITY_DN6945_c0_g1	TRINITY_DN6945_c0_g1_i4	0	0	0	0	0	0	0	0	0	0	0	0	0
TRINITY_DN6945_c0_g1	TRINITY_DN6945_c0_g1_i1	0	0	0	0	0	0	0	0	0	0	0	0	0
TRINITY_DN6945_c0_g1	TRINITY_DN6945_c0_g1_i2	0	0	0	0	0	0	0	0	0	0	0	0	0
TRINITY_DN6945_c0_g1	TRINITY_DN6945_c0_g1_i3	0	0	0	0	0	0	0	0	0	0	0	0	0
TRINITY_DN12022_c0_g1	TRINITY_DN12022_c0_g1_i1	0	0	0	0	0	0	0	0	0	0	LncRNA	0	0
TRINITY_DN62342_c0_g1	TRINITY_DN62342_c0_g1_i1	0	0	0	0	0	0	0	0	0	0	LncRNA	0	0
TRINITY_DN10629_c0_g1	TRINITY_DN10629_c0_g1_i6	TRINITY_DN10629_c0_g1_i6.p1	358	BLAST	Vigna radiata	ref|XP_014505332.1|	81.25	switch-associated protein 70	0	0	0	0	0	0
TRINITY_DN10629_c0_g1	TRINITY_DN10629_c0_g1_i2	TRINITY_DN10629_c0_g1_i2.p1	497	BLAST	Vigna radiata	ref|XP_014505332.1|	76.17	switch-associated protein 70	0	o	0	0	0	0
TRINITY_DN10629_c0_g1	TRINITY_DN10629_c0_g1_i3	TRINITY_DN10629_c0_g1_i3.p1	309	BLAST	Vigna unguiculata	Vigun08g191000.1.p	80.89	switch-associated protein 70	0	o	0	0	0	0
TRINITY_DN10629_c0_g1	TRINITY_DN10629_c0_g1_i9	0	0	0	0	0	0	0	0	0	0	0	0	0
TRINITY_DN10629_c0_g1	TRINITY_DN10629_c0_g1_i10	TRINITY_DN10629_c0_g1_i10.p1	437	BLAST	Vigna radiata	ref|XP_014505332.1|	74.83	switch-associated protein 70	0	0	0	0	0	0
TRINITY_DN4975_c0_g1	TRINITY_DN4975_c0_g1_i1	0	0	0	0	0	0	0	0	0	0	LncRNA	0	0
TRINITY_DN4975_c0_g1	TRINITY_DN4975_c0_g1_i2	0	0	0	0	0	0	0	0	0	0	0	0	0
TRINITY_DN10397_c0_g1	TRINITY_DN10397_c0_g1_i1	0	0	0	0	0	0	0	0	0	0	0	0	0
TRINITY_DN3606_c0_g1	TRINITY_DN3606_c0_g1_i1	0	0	0	0	0	0	0	0	0	0	0	0	0
TRINITY_DN109789_c0_g1	TRINITY_DN109789_c0_g1_i1	0	0	0	0	0	0	0	0	0	0	LncRNA	0	0
TRINITY_DN111141_c0_g1	TRINITY_DN111141_c0_g1_i1	0	0	0	0	0	0	0	0	0	0	LncRNA	0	0
TRINITY_DN113770_c0_g1	TRINITY_DN113770_c0_g1_i1	0	0	0	0	0	0	0	0	0	0	LncRNA	0	0
TRINITY_DN122940_c0_g1	TRINITY_DN122940_c0_g1_i1	0	0	0	0	0	0	0	0	0	0	LncRNA	0	0
TRINITY_DN124967_c0_g1	TRINITY_DN124967_c0_g1_i1	0	0	0	0	0	0	0	0	0	0	0	0	0
TRINITY_DN125123_c0_g1	TRINITY_DN125123_c0_g1_i1	0	0	0	0	0	0	0	0	0	0	LncRNA	0	0
TRINITY_DN125741_c0_g1	TRINITY_DN125741_c0_g1_i1	0	0	0	0	0	0	0	0	0	0	LncRNA	0	0
TRINITY_DN126153_c0_g1	TRINITY_DN126153_c0_g1_i1	0	0	0	0	0	0	0	0	0	0	LncRNA	0	0
TRINITY_DN126399_c0_g1	TRINITY_DN126399_c0_g1_i1	0	0	0	0	0	0	0	0	0	0	0	0	0
TRINITY_DN126492_c0_g1	TRINITY_DN126492_c0_g1_i1	0	0	0	0	0	0	0	0	0	0	LncRNA	0	0
TRINITY_DN127645_c0_g1	TRINITY_DN127645_c0_g1_i1	0	0	0	0	0	0	0	0	0	0	LncRNA	0	0
TRINITY_DN128302_c0_g1	TRINITY_DN128302_c0_g1_i1	0	0	0	0	0	0	0	0	0	0	LncRNA	0	0
TRINITY_DN129663_c0_g1	TRINITY_DN129663_c0_g1_i1	0	0	0	0	0	0	0	0	0	0	LncRNA	0	0
TRINITY_DN131200_c0_g1	TRINITY_DN131200_c0_g1_i1	0	0	0	0	0	0	0	0	0	0	LncRNA	0	0
TRINITY_DN131241_c0_g1	TRINITY_DN131241_c0_g1_i1	0	0	0	0	0	0	0	0	0	0	LncRNA	0	0
TRINITY_DN131274_c0_g1	TRINITY_DN131274_c0_g1_i1	0	0	0	0	0	0	0	0	0	0	0	0	0
TRINITY_DN131529_c0_g1	TRINITY_DN131529_c0_g1_i1	0	0	0	0	0	0	0	0	0	0	LncRNA	0	0
TRINITY_DN132499_c0_g1	TRINITY_DN132499_c0_g1_i1	0	0	0	0	0	0	0	0	0	0	LncRNA	0	0
TRINITY_DN133280_c0_g1	TRINITY_DN133280_c0_g1_i1	0	0	0	0	0	0	0	0	0	0	LncRNA	0	0
TRINITY_DN133771_c0_g1	TRINITY_DN133771_c0_g1_i1	0	0	0	0	0	0	0	0	0	0	LncRNA	0	0
TRINITY_DN136091_c0_g1	TRINITY_DN136091_c0_g1_i1	0	0	0	0	0	0	0	0	0	0	LncRNA	0	0
TRINITY_DN137526_c0_g1	TRINITY_DN137526_c0_g1_i1	0	0	0	0	0	0	0	0	0	0	LncRNA	0	0
TRINITY_DN138368_c0_g1	TRINITY_DN138368_c0_g1_i1	0	0	0	0	0	0	0	0	0	0	LncRNA	0	0
TRINITY_DN139543_c0_g1	TRINITY_DN139543_c0_g1_i1	0	0	0	0	0	0	0	0	0	0	LncRNA	0	0
TRINITY_DN139821_c0_g1	TRINITY_DN139821_c0_g1_i1	0	0	0	0	0	0	0	0	0	0	LncRNA	0	0
TRINITY_DN140573_c0_g1	TRINITY_DN140573_c0_g1_i1	0	0	0	0	0	0	0	0	0	0	LncRNA	0	0
TRINITY_DN142797_c0_g1	TRINITY_DN142797_c0_g1_i1	0	0	0	0	0	0	0	0	0	0	LncRNA	0	0
TRINITY_DN33699_c0_g1	TRINITY_DN33699_c0_g1_i1	TRINITY_DN33699_c0_g1_i1.p1	213	BLAST	Vigna angularis	gi|1044594469|ref|XP_017434703.1|	64.32	protein EFR3 homolog B-like	0	0	0	0	0	0
TRINITY_DN41303_c1_g1	TRINITY_DN41303_c1_g1_i1	0	0	0	0	0	0	0	0	0	0	LncRNA	0	0
TRINITY_DN52954_c0_g1	TRINITY_DN52954_c0_g1_i1	0	0	0	0	0	0	0	0	0	0	LncRNA	0	0
TRINITY_DN53535_c0_g1	TRINITY_DN53535_c0_g1_i1	0	0	0	0	0	0	0	0	0	0	LncRNA	0	0
TRINITY_DN54210_c0_g1	TRINITY_DN54210_c0_g1_i1	0	0	0	0	0	0	0	0	0	0	0	0	0
TRINITY_DN55629_c0_g1	TRINITY_DN55629_c0_g1_i1	0	0	0	0	0	0	0	0	0	0	LncRNA	0	0
TRINITY_DN57046_c0_g1	TRINITY_DN57046_c0_g1_i1	0	0	0	0	0	0	0	0	0	0	0	0	0
TRINITY_DN59086_c0_g1	TRINITY_DN59086_c0_g1_i1	0	0	0	0	0	0	0	0	0	0	LncRNA	0	0
TRINITY_DN65200_c0_g1	TRINITY_DN65200_c0_g1_i1	0	0	0	0	0	0	0	0	0	0	LncRNA	0	0
TRINITY_DN65441_c0_g1	TRINITY_DN65441_c0_g1_i1	0	0	0	0	0	0	0	0	0	0	LncRNA	0	0
TRINITY_DN65584_c0_g1	TRINITY_DN65584_c0_g1_i1	0	0	0	0	0	0	0	0	0	0	LncRNA	0	0
TRINITY_DN66472_c0_g1	TRINITY_DN66472_c0_g1_i1	0	0	0	0	0	0	0	0	0	0	LncRNA	0	0
TRINITY_DN69061_c0_g1	TRINITY_DN69061_c0_g1_i1	0	0	0	0	0	0	0	0	0	0	LncRNA	0	0
TRINITY_DN69392_c0_g1	TRINITY_DN69392_c0_g1_i1	0	0	0	0	0	0	0	0	0	0	LncRNA	0	0
TRINITY_DN75900_c0_g1	TRINITY_DN75900_c0_g1_i1	0	0	0	0	0	0	0	0	0	0	LncRNA	0	0
TRINITY_DN77259_c1_g1	TRINITY_DN77259_c1_g1_i1	0	0	0	0	0	0	0	0	0	0	LncRNA	0	0
TRINITY_DN77532_c0_g1	TRINITY_DN77532_c0_g1_i1	0	0	0	0	0	0	0	0	0	0	LncRNA	0	0
TRINITY_DN77680_c0_g1	TRINITY_DN77680_c0_g1_i1	0	0	0	0	0	0	0	0	0	0	LncRNA	0	0
TRINITY_DN78901_c0_g1	TRINITY_DN78901_c0_g1_i1	0	0	0	0	0	0	0	0	0	0	LncRNA	0	0
TRINITY_DN79789_c0_g1	TRINITY_DN79789_c0_g1_i1	0	0	0	0	0	0	0	0	0	0	LncRNA	0	0
TRINITY_DN82216_c0_g1	TRINITY_DN82216_c0_g1_i1	0	0	0	0	0	0	0	0	0	0	LncRNA	0	0
TRINITY_DN84831_c0_g1	TRINITY_DN84831_c0_g1_i1	0	0	0	0	0	0	0	0	0	0	LncRNA	0	0
TRINITY_DN88098_c0_g1	TRINITY_DN88098_c0_g1_i1	0	0	0	0	0	0	0	0	0	0	LncRNA	0	0
TRINITY_DN89978_c0_g1	TRINITY_DN89978_c0_g1_i1	0	0	0	0	0	0	0	0	0	0	LncRNA	0	0
TRINITY_DN90054_c0_g1	TRINITY_DN90054_c0_g1_i1	0	0	0	0	0	0	0	0	0	0	LncRNA	0	0
TRINITY_DN90306_c0_g1	TRINITY_DN90306_c0_g1_i1	0	0	0	0	0	0	0	0	0	0	LncRNA	0	0
TRINITY_DN90677_c0_g1	TRINITY_DN90677_c0_g1_i1	0	0	0	0	0	0	0	0	0	0	LncRNA	0	0
TRINITY_DN92209_c0_g1	TRINITY_DN92209_c0_g1_i1	0	0	0	0	0	0	0	0	0	0	0	0	0
TRINITY_DN92966_c0_g1	TRINITY_DN92966_c0_g1_i1	0	0	0	0	0	0	0	0	0	0	LncRNA	0	0
TRINITY_DN94048_c0_g1	TRINITY_DN94048_c0_g1_i1	0	0	0	0	0	0	0	0	0	0	LncRNA	0	0
TRINITY_DN94367_c0_g1	TRINITY_DN94367_c0_g1_i1	0	0	0	0	0	0	0	0	0	0	LncRNA	0	0
TRINITY_DN94454_c0_g1	TRINITY_DN94454_c0_g1_i1	0	0	0	0	0	0	0	0	0	0	LncRNA	0	0
TRINITY_DN95009_c0_g1	TRINITY_DN95009_c0_g1_i1	0	0	0	0	0	0	0	0	0	0	LncRNA	0	0
TRINITY_DN95020_c0_g1	TRINITY_DN95020_c0_g1_i1	0	0	0	0	0	0	0	0	0	0	LncRNA	0	0
TRINITY_DN95164_c0_g1	TRINITY_DN95164_c0_g1_i1	0	0	0	0	0	0	0	0	0	0	0	0	0
TRINITY_DN95813_c0_g1	TRINITY_DN95813_c0_g1_i1	0	0	0	0	0	0	0	0	0	0	LncRNA	0	0
TRINITY_DN97161_c0_g1	TRINITY_DN97161_c0_g1_i1	0	0	0	0	0	0	0	0	0	0	LncRNA	0	0
TRINITY_DN111123_c0_g1	TRINITY_DN111123_c0_g1_i1	TRINITY_DN111123_c0_g1_i1.p1	258	BLAST	Vigna angularis	gi|1044542194|ref|XP_017410743.1|	80.93	PREDICTED: uncharacterized protein LOC108322935	0	0	0	0	0	0
TRINITY_DN6469_c1_g1	TRINITY_DN6469_c1_g1_i5	0	0	0	0	0	0	0	0	0	0	0	0	0
TRINITY_DN6469_c1_g1	TRINITY_DN6469_c1_g1_i4	0	0	0	0	0	0	0	0	0	0	0	0	0
TRINITY_DN6469_c1_g1	TRINITY_DN6469_c1_g1_i6	0	0	0	0	0	0	0	0	0	0	LncRNA	0	0
TRINITY_DN6469_c1_g1	TRINITY_DN6469_c1_g1_i1	0	0	0	0	0	0	0	0	0	0	0	0	0
TRINITY_DN28963_c0_g1	TRINITY_DN28963_c0_g1_i4	0	0	0	0	0	0	0	0	0	0	LncRNA	0	0
TRINITY_DN28963_c0_g1	TRINITY_DN28963_c0_g1_i3	TRINITY_DN28963_c0_g1_i3.p1	855	BLAST	Vigna angularis	gi|1044557368|ref|XP_017414834.1|	70.83	probable ion channel SYM8 isoform X1	0	0	0	0	0	0
TRINITY_DN46777_c0_g1	TRINITY_DN46777_c0_g1_i1	TRINITY_DN46777_c0_g1_i1.p1	580	BLAST	Vigna angularis	gi|1044578892|ref|XP_017426269.1|	74.25	formin-like protein 18 isoform X1	0	0	0	0	0	0
TRINITY_DN32603_c0_g1	TRINITY_DN32603_c0_g1_i1	0	0	0	0	0	0	0	0	0	0	0	0	0
TRINITY_DN32603_c0_g1	TRINITY_DN32603_c0_g1_i2	0	0	0	0	0	0	0	0	0	0	LncRNA	0	0
TRINITY_DN15014_c0_g1	TRINITY_DN15014_c0_g1_i1	0	0	0	0	0	0	0	0	0	0	LncRNA	0	0
TRINITY_DN73912_c0_g1	TRINITY_DN73912_c0_g1_i1	0	0	0	0	0	0	0	0	0	0	LncRNA	0	0
TRINITY_DN31286_c0_g1	TRINITY_DN31286_c0_g1_i1	TRINITY_DN31286_c0_g1_i1.p1	428	BLAST	Vigna angularis	gi|1044587582|ref|XP_017430963.1|	73	cysteine synthase isoform X1	0	0	0	0	K01738	Cysteine and methionine metabolism
TRINITY_DN62125_c0_g1	TRINITY_DN62125_c0_g1_i1	0	0	0	0	0	0	0	0	0	0	LncRNA	0	0
TRINITY_DN101048_c0_g1	TRINITY_DN101048_c0_g1_i1	0	0	0	0	0	0	0	0	0	0	LncRNA	0	0
TRINITY_DN106364_c0_g1	TRINITY_DN106364_c0_g1_i1	0	0	0	0	0	0	0	0	0	0	LncRNA	0	0
TRINITY_DN112043_c0_g1	TRINITY_DN112043_c0_g1_i1	0	0	0	0	0	0	0	0	0	0	LncRNA	0	0
TRINITY_DN119938_c0_g1	TRINITY_DN119938_c0_g1_i1	0	0	0	0	0	0	0	0	0	0	LncRNA	0	0
TRINITY_DN121490_c0_g1	TRINITY_DN121490_c0_g1_i1	0	0	0	0	0	0	0	0	0	0	LncRNA	0	0
TRINITY_DN122153_c0_g1	TRINITY_DN122153_c0_g1_i1	0	0	0	0	0	0	0	0	0	0	LncRNA	0	0
TRINITY_DN128493_c0_g1	TRINITY_DN128493_c0_g1_i1	0	0	0	0	0	0	0	0	0	0	LncRNA	0	0
TRINITY_DN131413_c0_g1	TRINITY_DN131413_c0_g1_i1	0	0	0	0	0	0	0	0	0	0	LncRNA	0	0
TRINITY_DN132343_c0_g1	TRINITY_DN132343_c0_g1_i1	0	0	0	0	0	0	0	0	0	0	LncRNA	0	0
TRINITY_DN136277_c0_g1	TRINITY_DN136277_c0_g1_i1	0	0	0	0	0	0	0	0	0	0	LncRNA	0	0
TRINITY_DN138600_c0_g1	TRINITY_DN138600_c0_g1_i1	0	0	0	0	0	0	0	0	0	0	LncRNA	0	0
TRINITY_DN140528_c0_g1	TRINITY_DN140528_c0_g1_i1	0	0	0	0	0	0	0	0	0	0	LncRNA	0	0
TRINITY_DN141014_c0_g1	TRINITY_DN141014_c0_g1_i1	0	0	0	0	0	0	0	0	0	0	LncRNA	0	0
TRINITY_DN141223_c0_g1	TRINITY_DN141223_c0_g1_i1	0	0	0	0	0	0	0	0	0	0	0	0	0
TRINITY_DN141630_c0_g1	TRINITY_DN141630_c0_g1_i1	0	0	0	0	0	0	0	0	0	0	LncRNA	0	0
TRINITY_DN141707_c0_g1	TRINITY_DN141707_c0_g1_i1	0	0	0	0	0	0	0	0	0	0	LncRNA	0	0
TRINITY_DN141709_c0_g1	TRINITY_DN141709_c0_g1_i1	0	0	0	0	0	0	0	0	0	0	LncRNA	0	0
TRINITY_DN2029_c1_g1	TRINITY_DN2029_c1_g1_i1	0	0	0	0	0	0	0	0	0	0	LncRNA	0	0
TRINITY_DN53524_c0_g1	TRINITY_DN53524_c0_g1_i1	0	0	0	0	0	0	0	0	0	0	LncRNA	0	0
TRINITY_DN57228_c0_g1	TRINITY_DN57228_c0_g1_i1	0	0	0	0	0	0	0	0	0	0	LncRNA	0	0
TRINITY_DN66312_c0_g1	TRINITY_DN66312_c0_g1_i1	0	0	0	0	0	0	0	0	0	0	LncRNA	0	0
TRINITY_DN74682_c0_g1	TRINITY_DN74682_c0_g1_i1	0	0	0	0	0	0	0	0	0	0	LncRNA	0	0
TRINITY_DN8135_c1_g1	TRINITY_DN8135_c1_g1_i1	0	0	0	0	0	0	0	0	0	0	LncRNA	0	0
TRINITY_DN85692_c0_g1	TRINITY_DN85692_c0_g1_i1	0	0	0	0	0	0	0	0	0	0	LncRNA	0	0
TRINITY_DN88921_c0_g1	TRINITY_DN88921_c0_g1_i1	0	0	0	0	0	0	0	0	0	0	LncRNA	0	0
TRINITY_DN91765_c0_g1	TRINITY_DN91765_c0_g1_i1	0	0	0	0	0	0	0	0	0	0	LncRNA	0	0
TRINITY_DN95613_c0_g1	TRINITY_DN95613_c0_g1_i1	0	0	0	0	0	0	0	0	0	0	LncRNA	0	0
TRINITY_DN95974_c0_g1	TRINITY_DN95974_c0_g1_i1	0	0	0	0	0	0	0	0	0	0	LncRNA	0	0
TRINITY_DN96669_c0_g1	TRINITY_DN96669_c0_g1_i1	0	0	0	0	0	0	0	0	0	0	LncRNA	0	0
TRINITY_DN97717_c0_g1	TRINITY_DN97717_c0_g1_i1	0	0	0	0	0	0	0	0	0	0	LncRNA	0	0
TRINITY_DN24563_c0_g1	TRINITY_DN24563_c0_g1_i1	0	0	0	0	0	0	0	0	0	0	LncRNA	0	0
TRINITY_DN57124_c0_g1	TRINITY_DN57124_c0_g1_i1	0	0	0	0	0	0	0	0	0	0	LncRNA	0	0
TRINITY_DN77830_c0_g1	TRINITY_DN77830_c0_g1_i1	TRINITY_DN77830_c0_g1_i1.p1	212	BLAST	Vigna radiata	ref|XP_014509234.1|	71.43	peroxidase 19	0	0	0	0	0	0
TRINITY_DN21743_c0_g1	TRINITY_DN21743_c0_g1_i1	TRINITY_DN21743_c0_g1_i1.p1	225	BLAST	Vigna unguiculata	Vigun06g140700.1.p	70.29	beta-glucosidase BoGH3B-like	0	0	0	0	0	0
TRINITY_DN21743_c0_g1	TRINITY_DN21743_c0_g1_i2	0	0	0	0	0	0	0	0	0	0	0	0	0
TRINITY_DN21743_c0_g1	TRINITY_DN21743_c0_g1_i3	0	0	0	0	0	0	0	0	0	0	0	0	0
TRINITY_DN115338_c0_g1	TRINITY_DN115338_c0_g1_i1	0	0	0	0	0	0	0	0	0	0	LncRNA	0	0
TRINITY_DN12493_c1_g1	TRINITY_DN12493_c1_g1_i1	0	0	0	0	0	0	0	0	0	0	LncRNA	0	0
TRINITY_DN15145_c0_g1	TRINITY_DN15145_c0_g1_i1	TRINITY_DN15145_c0_g1_i1.p1	826	BLAST	Vigna angularis	gi|1044587088|ref|XP_017430698.1|	41.25	lysine-specific demethylase rbr-2	0	o	0	0	0	0
TRINITY_DN15145_c0_g1	TRINITY_DN15145_c0_g1_i2	0	0	0	0	0	0	0	0	0	0	0	0	0
TRINITY_DN31340_c0_g1	TRINITY_DN31340_c0_g1_i1	0	0	0	0	0	0	0	0	0	0	LncRNA	0	0
TRINITY_DN31340_c0_g1	TRINITY_DN31340_c0_g1_i2	0	0	0	0	0	0	0	0	0	0	0	0	0
TRINITY_DN50578_c0_g1	TRINITY_DN50578_c0_g1_i1	0	0	0	0	0	0	0	0	0	0	LncRNA	0	0
TRINITY_DN3177_c0_g1	TRINITY_DN3177_c0_g1_i4	TRINITY_DN3177_c0_g1_i4.p1	230	BLAST	Vigna angularis	gi|1044523680|ref|XP_017406170.1|	60.78	ethylene-responsive transcription factor 3-like	0	0	0	0	0	0
TRINITY_DN3177_c0_g1	TRINITY_DN3177_c0_g1_i1	TRINITY_DN3177_c0_g1_i1.p1	226	BLAST	Vigna angularis	gi|1044523680|ref|XP_017406170.1|	62.05	ethylene-responsive transcription factor 3-like	0	o	0	0	0	0
TRINITY_DN3177_c0_g1	TRINITY_DN3177_c0_g1_i2	TRINITY_DN3177_c0_g1_i2.p1	224	BLAST	Vigna angularis	gi|1044523680|ref|XP_017406170.1|	60	ethylene-responsive transcription factor 3-like	0	o	0	0	0	0
TRINITY_DN3177_c0_g1	TRINITY_DN3177_c0_g1_i3	0	0	0	0	0	0	0	0	0	0	LncRNA	0	0
TRINITY_DN27837_c0_g1	TRINITY_DN27837_c0_g1_i1	TRINITY_DN27837_c0_g1_i1.p1	334	BLAST	Vigna radiata	ref|XP_014512334.1|	64.78	coiled-coil domain-containing protein 94 homolog isoform X1	0	0	0	0	0	0
TRINITY_DN17802_c0_g1	TRINITY_DN17802_c0_g1_i1	TRINITY_DN17802_c0_g1_i1.p1	650	BLAST	Vigna radiata	ref|XP_014521618.1|	73.6	subtilisin-like protease SBT1.5	0	0	0	0	0	0
TRINITY_DN18817_c0_g1	TRINITY_DN18817_c0_g1_i1	0	0	0	0	0	0	0	0	0	0	LncRNA	0	0
TRINITY_DN10965_c0_g1	TRINITY_DN10965_c0_g1_i1	0	0	0	0	0	0	0	0	0	0	LncRNA	0	0
TRINITY_DN14483_c0_g1	TRINITY_DN14483_c0_g1_i1	0	0	0	0	0	0	0	0	0	0	0	0	0
TRINITY_DN15590_c0_g1	TRINITY_DN15590_c0_g1_i1	0	0	0	0	0	0	0	0	0	0	LncRNA	0	0
TRINITY_DN15590_c0_g1	TRINITY_DN15590_c0_g1_i2	0	0	0	0	0	0	0	0	0	0	LncRNA	0	0
TRINITY_DN38282_c0_g1	TRINITY_DN38282_c0_g1_i4	0	0	0	0	0	0	0	0	0	0	0	0	0
TRINITY_DN38282_c0_g1	TRINITY_DN38282_c0_g1_i1	0	0	0	0	0	0	0	0	0	0	0	0	0
TRINITY_DN38282_c0_g1	TRINITY_DN38282_c0_g1_i3	0	0	0	0	0	0	0	0	0	0	LncRNA	0	0
TRINITY_DN100407_c0_g1	TRINITY_DN100407_c0_g1_i1	TRINITY_DN100407_c0_g1_i1.p1	370	BLAST	Vigna angularis	gi|1044525294|ref|XP_017407053.1|	33.51	Vigun10g168200.1.ppacid=39033370 transcript=Vigun10g168200.1 locus=Vigun10g168200 ID=Vigun10g168200.1.v1.1 annot-version=v1.1	0	o	0	0	0	0
TRINITY_DN68607_c0_g1	TRINITY_DN68607_c0_g1_i1	0	0	0	0	0	0	0	0	0	0	LncRNA	0	0
TRINITY_DN45235_c0_g1	TRINITY_DN45235_c0_g1_i1	0	0	0	0	0	0	0	0	0	0	0	0	0
TRINITY_DN45235_c0_g1	TRINITY_DN45235_c0_g1_i2	0	0	0	0	0	0	0	0	0	0	0	0	0
TRINITY_DN47324_c0_g1	TRINITY_DN47324_c0_g1_i1	TRINITY_DN47324_c0_g1_i1.p1	344	BLAST	Vigna radiata	ref|XP_014510531.1|	53.8	histone deacetylase 5	0	0	0	0	0	0
TRINITY_DN113103_c0_g1	TRINITY_DN113103_c0_g1_i1	0	0	0	0	0	0	0	0	0	0	LncRNA	0	0
TRINITY_DN121984_c0_g1	TRINITY_DN121984_c0_g1_i1	0	0	0	0	0	0	0	0	0	0	LncRNA	0	0
TRINITY_DN127799_c0_g1	TRINITY_DN127799_c0_g1_i1	0	0	0	0	0	0	0	0	0	0	LncRNA	0	0
TRINITY_DN134881_c0_g1	TRINITY_DN134881_c0_g1_i1	0	0	0	0	0	0	0	0	0	0	LncRNA	0	0
TRINITY_DN136498_c0_g1	TRINITY_DN136498_c0_g1_i1	0	0	0	0	0	0	0	0	0	0	0	0	0
TRINITY_DN17771_c1_g1	TRINITY_DN17771_c1_g1_i1	0	0	0	0	0	0	0	0	0	0	LncRNA	0	0
TRINITY_DN38174_c0_g1	TRINITY_DN38174_c0_g1_i1	0	0	0	0	0	0	0	0	0	0	LncRNA	0	0
TRINITY_DN40430_c0_g1	TRINITY_DN40430_c0_g1_i1	0	0	0	0	0	0	0	0	0	0	LncRNA	0	0
TRINITY_DN44499_c0_g1	TRINITY_DN44499_c0_g1_i1	0	0	0	0	0	0	0	0	0	0	LncRNA	0	0
TRINITY_DN50971_c0_g1	TRINITY_DN50971_c0_g1_i1	0	0	0	0	0	0	0	0	0	0	LncRNA	0	0
TRINITY_DN55626_c0_g1	TRINITY_DN55626_c0_g1_i1	0	0	0	0	0	0	0	0	0	0	LncRNA	0	0
TRINITY_DN6525_c1_g2	TRINITY_DN6525_c1_g2_i1	0	0	0	0	0	0	0	0	0	0	LncRNA	0	0
TRINITY_DN70446_c0_g1	TRINITY_DN70446_c0_g1_i1	0	0	0	0	0	0	0	0	0	0	LncRNA	0	0
TRINITY_DN70885_c0_g1	TRINITY_DN70885_c0_g1_i1	0	0	0	0	0	0	0	0	0	0	LncRNA	0	0
TRINITY_DN74591_c0_g1	TRINITY_DN74591_c0_g1_i1	0	0	0	0	0	0	0	0	0	0	LncRNA	0	0
TRINITY_DN87554_c0_g1	TRINITY_DN87554_c0_g1_i1	0	0	0	0	0	0	0	0	0	0	LncRNA	0	0
TRINITY_DN95678_c0_g1	TRINITY_DN95678_c0_g1_i1	0	0	0	0	0	0	0	0	0	0	LncRNA	0	0
TRINITY_DN97237_c0_g1	TRINITY_DN97237_c0_g1_i1	0	0	0	0	0	0	0	0	0	0	LncRNA	0	0
TRINITY_DN98239_c0_g1	TRINITY_DN98239_c0_g1_i1	0	0	0	0	0	0	0	0	0	0	LncRNA	0	0
TRINITY_DN31723_c0_g1	TRINITY_DN31723_c0_g1_i1	0	0	0	0	0	0	0	0	0	0	LncRNA	0	0
TRINITY_DN31265_c0_g1	TRINITY_DN31265_c0_g1_i1	0	0	0	0	0	0	0	0	0	0	LncRNA	0	0
TRINITY_DN78176_c0_g1	TRINITY_DN78176_c0_g1_i1	0	0	0	0	0	0	0	0	0	0	LncRNA	0	0
TRINITY_DN141967_c0_g1	TRINITY_DN141967_c0_g1_i1	0	0	0	0	0	0	0	0	0	0	LncRNA	0	0
TRINITY_DN34942_c0_g1	TRINITY_DN34942_c0_g1_i1	0	0	0	0	0	0	0	0	0	0	LncRNA	0	0
TRINITY_DN34942_c0_g1	TRINITY_DN34942_c0_g1_i2	0	0	0	0	0	0	0	0	0	0	0	0	0
TRINITY_DN114604_c0_g1	TRINITY_DN114604_c0_g1_i1	0	0	0	0	0	0	0	0	0	0	0	0	0
TRINITY_DN7064_c0_g1	TRINITY_DN7064_c0_g1_i4	TRINITY_DN7064_c0_g1_i4.p1	250	BLAST	Vigna unguiculata	Vigun04g048500.1.p	85.26	beta-glucuronosyltransferase GlcAT14A	0	o	0	0	0	0
TRINITY_DN7064_c0_g1	TRINITY_DN7064_c0_g1_i5	TRINITY_DN7064_c0_g1_i5.p1	250	BLAST	Vigna unguiculata	Vigun04g048500.1.p	84.06	beta-glucuronosyltransferase GlcAT14A	0	o	0	0	0	0
TRINITY_DN7064_c0_g1	TRINITY_DN7064_c0_g1_i3	0	0	0	0	0	0	0	0	0	0	0	0	0
TRINITY_DN7627_c0_g1	TRINITY_DN7627_c0_g1_i1	TRINITY_DN7627_c0_g1_i1.p1	248	BLAST	Vigna unguiculata	Vigun09g277600.1.p	77.64	RNA polymerase sigma factor sigB	0	0	0	0	0	0
TRINITY_DN7627_c0_g1	TRINITY_DN7627_c0_g1_i2	TRINITY_DN7627_c0_g1_i2.p1	248	BLAST	Vigna unguiculata	Vigun09g277600.1.p	77.24	RNA polymerase sigma factor sigB	0	o	0	0	0	0
TRINITY_DN31149_c0_g1	TRINITY_DN31149_c0_g1_i1	0	0	0	0	0	0	0	0	0	0	LncRNA	0	0
TRINITY_DN39254_c0_g1	TRINITY_DN39254_c0_g1_i1	0	0	0	0	0	0	0	0	0	0	LncRNA	0	0
TRINITY_DN47910_c0_g1	TRINITY_DN47910_c0_g1_i1	TRINITY_DN47910_c0_g1_i1.p1	231	BLAST	Vigna angularis	gi|1044566485|ref|XP_017419553.1|	54.78	elongator complex protein 6	0	o	0	0	0	0
TRINITY_DN72001_c0_g1	TRINITY_DN72001_c0_g1_i1	0	0	0	0	0	0	0	0	0	0	LncRNA	0	0
TRINITY_DN78636_c0_g1	TRINITY_DN78636_c0_g1_i1	0	0	0	0	0	0	0	0	0	0	0	0	0
TRINITY_DN108022_c0_g1	TRINITY_DN108022_c0_g1_i1	0	0	0	0	0	0	0	0	0	0	LncRNA	0	0
TRINITY_DN118189_c0_g1	TRINITY_DN118189_c0_g1_i1	0	0	0	0	0	0	0	0	0	0	LncRNA	0	0
TRINITY_DN120107_c0_g1	TRINITY_DN120107_c0_g1_i1	0	0	0	0	0	0	0	0	0	0	LncRNA	0	0
TRINITY_DN120604_c0_g1	TRINITY_DN120604_c0_g1_i1	0	0	0	0	0	0	0	0	0	0	LncRNA	0	0
TRINITY_DN127200_c0_g1	TRINITY_DN127200_c0_g1_i1	0	0	0	0	0	0	0	0	0	0	LncRNA	0	0
TRINITY_DN127754_c0_g1	TRINITY_DN127754_c0_g1_i1	0	0	0	0	0	0	0	0	0	0	LncRNA	0	0
TRINITY_DN127912_c0_g1	TRINITY_DN127912_c0_g1_i1	0	0	0	0	0	0	0	0	0	0	LncRNA	0	0
TRINITY_DN129314_c0_g1	TRINITY_DN129314_c0_g1_i1	0	0	0	0	0	0	0	0	0	0	LncRNA	0	0
TRINITY_DN138782_c0_g1	TRINITY_DN138782_c0_g1_i1	0	0	0	0	0	0	0	0	0	0	LncRNA	0	0
TRINITY_DN140102_c0_g1	TRINITY_DN140102_c0_g1_i1	0	0	0	0	0	0	0	0	0	0	LncRNA	0	0
TRINITY_DN46457_c0_g1	TRINITY_DN46457_c0_g1_i1	0	0	0	0	0	0	0	0	0	0	LncRNA	0	0
TRINITY_DN54681_c0_g1	TRINITY_DN54681_c0_g1_i1	0	0	0	0	0	0	0	0	0	0	LncRNA	0	0
TRINITY_DN55020_c0_g1	TRINITY_DN55020_c0_g1_i1	0	0	0	0	0	0	0	0	0	0	LncRNA	0	0
TRINITY_DN68843_c0_g1	TRINITY_DN68843_c0_g1_i1	0	0	0	0	0	0	0	0	0	0	LncRNA	0	0
TRINITY_DN75087_c0_g1	TRINITY_DN75087_c0_g1_i1	0	0	0	0	0	0	0	0	0	0	LncRNA	0	0
TRINITY_DN75152_c0_g1	TRINITY_DN75152_c0_g1_i1	0	0	0	0	0	0	0	0	0	0	LncRNA	0	0
TRINITY_DN80162_c0_g1	TRINITY_DN80162_c0_g1_i1	0	0	0	0	0	0	0	0	0	0	LncRNA	0	0
TRINITY_DN84508_c0_g1	TRINITY_DN84508_c0_g1_i1	0	0	0	0	0	0	0	0	0	0	LncRNA	0	0
TRINITY_DN85772_c0_g1	TRINITY_DN85772_c0_g1_i1	0	0	0	0	0	0	0	0	0	0	LncRNA	0	0
TRINITY_DN18701_c0_g1	TRINITY_DN18701_c0_g1_i1	0	0	0	0	0	0	0	0	0	0	LncRNA	0	0
TRINITY_DN1994_c0_g1	TRINITY_DN1994_c0_g1_i1	0	0	0	0	0	0	0	0	0	0	LncRNA	0	0
TRINITY_DN1994_c0_g1	TRINITY_DN1994_c0_g1_i2	0	0	0	0	0	0	0	0	0	0	0	0	0
TRINITY_DN103656_c0_g1	TRINITY_DN103656_c0_g1_i1	0	0	0	0	0	0	0	0	0	0	LncRNA	0	0
TRINITY_DN109984_c0_g1	TRINITY_DN109984_c0_g1_i1	0	0	0	0	0	0	0	0	0	0	LncRNA	0	0
TRINITY_DN110741_c0_g1	TRINITY_DN110741_c0_g1_i1	0	0	0	0	0	0	0	0	0	0	0	0	0
TRINITY_DN113118_c0_g1	TRINITY_DN113118_c0_g1_i1	0	0	0	0	0	0	0	0	0	0	LncRNA	0	0
TRINITY_DN1229_c1_g1	TRINITY_DN1229_c1_g1_i1	0	0	0	0	0	0	0	0	0	0	LncRNA	0	0
TRINITY_DN125345_c0_g1	TRINITY_DN125345_c0_g1_i1	0	0	0	0	0	0	0	0	0	0	LncRNA	0	0
TRINITY_DN127532_c0_g1	TRINITY_DN127532_c0_g1_i1	TRINITY_DN127532_c0_g1_i1.p1	214	BLAST	Vigna unguiculata	Vigun03g387500.1.p	63.45	pathogenesis-related homeodomain protein	0	0	0	0	0	0
TRINITY_DN135371_c0_g1	TRINITY_DN135371_c0_g1_i1	0	0	0	0	0	0	0	0	0	0	LncRNA	0	0
TRINITY_DN137790_c0_g1	TRINITY_DN137790_c0_g1_i1	0	0	0	0	0	0	0	0	0	0	LncRNA	0	0
TRINITY_DN31350_c0_g1	TRINITY_DN31350_c0_g1_i1	0	0	0	0	0	0	0	0	0	0	LncRNA	0	0
TRINITY_DN44228_c0_g1	TRINITY_DN44228_c0_g1_i1	0	0	0	0	0	0	0	0	0	0	LncRNA	0	0
TRINITY_DN53357_c0_g1	TRINITY_DN53357_c0_g1_i1	0	0	0	0	0	0	0	0	0	0	LncRNA	0	0
TRINITY_DN58291_c0_g1	TRINITY_DN58291_c0_g1_i1	0	0	0	0	0	0	0	0	0	0	LncRNA	0	0
TRINITY_DN68846_c0_g1	TRINITY_DN68846_c0_g1_i1	0	0	0	0	0	0	0	0	0	0	LncRNA	0	0
TRINITY_DN70189_c0_g1	TRINITY_DN70189_c0_g1_i1	0	0	0	0	0	0	0	0	0	0	LncRNA	0	0
TRINITY_DN72102_c0_g1	TRINITY_DN72102_c0_g1_i1	0	0	0	0	0	0	0	0	0	0	LncRNA	0	0
TRINITY_DN84838_c0_g1	TRINITY_DN84838_c0_g1_i1	0	0	0	0	0	0	0	0	0	0	LncRNA	0	0
TRINITY_DN95220_c0_g1	TRINITY_DN95220_c0_g1_i1	0	0	0	0	0	0	0	0	0	0	LncRNA	0	0
TRINITY_DN3466_c1_g1	TRINITY_DN3466_c1_g1_i1	0	0	0	0	0	0	0	0	0	0	0	0	0
TRINITY_DN3466_c1_g1	TRINITY_DN3466_c1_g1_i2	0	0	0	0	0	0	0	0	0	0	LncRNA	0	0
TRINITY_DN22085_c0_g1	TRINITY_DN22085_c0_g1_i1	0	0	0	0	0	0	0	0	0	0	0	0	0
TRINITY_DN22085_c0_g1	TRINITY_DN22085_c0_g1_i2	0	0	0	0	0	0	0	0	0	0	LncRNA	0	0
TRINITY_DN22085_c0_g1	TRINITY_DN22085_c0_g1_i3	0	0	0	0	0	0	0	0	0	0	0	0	0
TRINITY_DN100164_c0_g1	TRINITY_DN100164_c0_g1_i1	0	0	0	0	0	0	0	0	0	0	LncRNA	0	0
TRINITY_DN106683_c0_g1	TRINITY_DN106683_c0_g1_i1	0	0	0	0	0	0	0	0	0	0	LncRNA	0	0
TRINITY_DN107198_c0_g1	TRINITY_DN107198_c0_g1_i1	0	0	0	0	0	0	0	0	0	0	LncRNA	0	0
TRINITY_DN112760_c0_g1	TRINITY_DN112760_c0_g1_i1	0	0	0	0	0	0	0	0	0	0	LncRNA	0	0
TRINITY_DN114179_c0_g1	TRINITY_DN114179_c0_g1_i1	0	0	0	0	0	0	0	0	0	0	LncRNA	0	0
TRINITY_DN114763_c0_g1	TRINITY_DN114763_c0_g1_i1	0	0	0	0	0	0	0	0	0	0	LncRNA	0	0
TRINITY_DN115948_c0_g1	TRINITY_DN115948_c0_g1_i1	0	0	0	0	0	0	0	0	0	0	LncRNA	0	0
TRINITY_DN134737_c0_g1	TRINITY_DN134737_c0_g1_i1	0	0	0	0	0	0	0	0	0	0	LncRNA	0	0
TRINITY_DN136954_c0_g1	TRINITY_DN136954_c0_g1_i1	0	0	0	0	0	0	0	0	0	0	0	0	0
TRINITY_DN139554_c0_g1	TRINITY_DN139554_c0_g1_i1	0	0	0	0	0	0	0	0	0	0	LncRNA	0	0
TRINITY_DN15536_c1_g1	TRINITY_DN15536_c1_g1_i1	0	0	0	0	0	0	0	0	0	0	LncRNA	0	0
TRINITY_DN36631_c0_g1	TRINITY_DN36631_c0_g1_i1	0	0	0	0	0	0	0	0	0	0	LncRNA	0	0
TRINITY_DN40911_c0_g1	TRINITY_DN40911_c0_g1_i1	0	0	0	0	0	0	0	0	0	0	LncRNA	0	0
TRINITY_DN43781_c0_g1	TRINITY_DN43781_c0_g1_i1	0	0	0	0	0	0	0	0	0	0	LncRNA	0	0
TRINITY_DN44823_c0_g1	TRINITY_DN44823_c0_g1_i1	0	0	0	0	0	0	0	0	0	0	LncRNA	0	0
TRINITY_DN48126_c0_g1	TRINITY_DN48126_c0_g1_i1	0	0	0	0	0	0	0	0	0	0	LncRNA	0	0
TRINITY_DN56597_c0_g1	TRINITY_DN56597_c0_g1_i1	0	0	0	0	0	0	0	0	0	0	LncRNA	0	0
TRINITY_DN66693_c0_g1	TRINITY_DN66693_c0_g1_i1	0	0	0	0	0	0	0	0	0	0	LncRNA	0	0
TRINITY_DN69099_c0_g1	TRINITY_DN69099_c0_g1_i1	0	0	0	0	0	0	0	0	0	0	LncRNA	0	0
TRINITY_DN69482_c0_g1	TRINITY_DN69482_c0_g1_i1	0	0	0	0	0	0	0	0	0	0	LncRNA	0	0
TRINITY_DN69524_c0_g1	TRINITY_DN69524_c0_g1_i1	0	0	0	0	0	0	0	0	0	0	0	0	0
TRINITY_DN80435_c0_g1	TRINITY_DN80435_c0_g1_i1	0	0	0	0	0	0	0	0	0	0	0	0	0
TRINITY_DN82014_c0_g1	TRINITY_DN82014_c0_g1_i1	0	0	0	0	0	0	0	0	0	0	LncRNA	0	0
TRINITY_DN22739_c0_g1	TRINITY_DN22739_c0_g1_i1	0	0	0	0	0	0	0	0	0	0	0	0	0
TRINITY_DN22739_c0_g1	TRINITY_DN22739_c0_g1_i2	0	0	0	0	0	0	0	0	0	0	LncRNA	0	0
TRINITY_DN107807_c0_g1	TRINITY_DN107807_c0_g1_i1	0	0	0	0	0	0	0	0	0	0	LncRNA	0	0
TRINITY_DN41368_c0_g1	TRINITY_DN41368_c0_g1_i1	0	0	0	0	0	0	0	0	0	0	LncRNA	0	0
TRINITY_DN63010_c0_g1	TRINITY_DN63010_c0_g1_i1	TRINITY_DN63010_c0_g1_i1.p1	245	BLAST	Vigna unguiculata	Vigun07g280600.1.p	36.9	F-box/LRR-repeat protein 10	0	0	0	0	0	0
TRINITY_DN27302_c0_g1	TRINITY_DN27302_c0_g1_i1	TRINITY_DN27302_c0_g1_i1.p1	482	BLAST	Vigna radiata	ref|XP_014515354.1|	70.7	fructokinase-like 1, chloroplastic	0	0	0	0	0	0
TRINITY_DN134791_c0_g1	TRINITY_DN134791_c0_g1_i1	0	0	0	0	0	0	0	0	0	0	LncRNA	0	0
TRINITY_DN34310_c0_g1	TRINITY_DN34310_c0_g1_i1	TRINITY_DN34310_c0_g1_i1.p1	256	BLAST	Vigna radiata	ref|XP_014505051.1|	67.82	heterogeneous nuclear ribonucleoprotein 1	0	0	0	0	0	0
TRINITY_DN119387_c0_g1	TRINITY_DN119387_c0_g1_i1	0	0	0	0	0	0	0	0	0	0	LncRNA	0	0
TRINITY_DN44081_c0_g1	TRINITY_DN44081_c0_g1_i1	TRINITY_DN44081_c0_g1_i1.p1	219	BLAST	Vigna unguiculata	Vigun06g013800.1.p	43.97	protein ETHYLENE INSENSITIVE 3-like	0	0	0	0	0	0
TRINITY_DN9124_c1_g1	TRINITY_DN9124_c1_g1_i1	0	0	0	0	0	0	0	0	0	0	LncRNA	0	0
TRINITY_DN11796_c0_g1	TRINITY_DN11796_c0_g1_i1	TRINITY_DN11796_c0_g1_i1.p1	314	BLAST	Vigna unguiculata	Vigun03g354800.1.p	71.67	ribosome biogenesis regulatory protein homolog	0	0	0	0	0	0
TRINITY_DN11796_c0_g1	TRINITY_DN11796_c0_g1_i2	TRINITY_DN11796_c0_g1_i2.p1	313	BLAST	Vigna unguiculata	Vigun03g354800.1.p	71.67	ribosome biogenesis regulatory protein homolog	0	o	0	0	0	0
TRINITY_DN104763_c0_g1	TRINITY_DN104763_c0_g1_i1	0	0	0	0	0	0	0	0	0	0	LncRNA	0	0
TRINITY_DN109195_c0_g1	TRINITY_DN109195_c0_g1_i1	0	0	0	0	0	0	0	0	0	0	LncRNA	0	0
TRINITY_DN109791_c0_g1	TRINITY_DN109791_c0_g1_i1	0	0	0	0	0	0	0	0	0	0	LncRNA	0	0
TRINITY_DN115137_c0_g1	TRINITY_DN115137_c0_g1_i1	0	0	0	0	0	0	0	0	0	0	LncRNA	0	0
TRINITY_DN12059_c1_g1	TRINITY_DN12059_c1_g1_i1	0	0	0	0	0	0	0	0	0	0	LncRNA	0	0
TRINITY_DN127756_c0_g1	TRINITY_DN127756_c0_g1_i1	0	0	0	0	0	0	0	0	0	0	LncRNA	0	0
TRINITY_DN132661_c0_g1	TRINITY_DN132661_c0_g1_i1	0	0	0	0	0	0	0	0	0	0	LncRNA	0	0
TRINITY_DN134274_c0_g1	TRINITY_DN134274_c0_g1_i1	0	0	0	0	0	0	0	0	0	0	LncRNA	0	0
TRINITY_DN136738_c0_g1	TRINITY_DN136738_c0_g1_i1	0	0	0	0	0	0	0	0	0	0	LncRNA	0	0
TRINITY_DN142709_c0_g1	TRINITY_DN142709_c0_g1_i1	0	0	0	0	0	0	0	0	0	0	0	0	0
TRINITY_DN20663_c2_g2	TRINITY_DN20663_c2_g2_i1	0	0	0	0	0	0	0	0	0	0	0	0	0
TRINITY_DN25293_c0_g1	TRINITY_DN25293_c0_g1_i1	TRINITY_DN25293_c0_g1_i1.p1	504	BLAST	Vigna angularis	gi|1044568625|ref|XP_017420728.1|	43.09	filament-like plant protein	0	o	0	0	0	0
TRINITY_DN51918_c0_g1	TRINITY_DN51918_c0_g1_i1	0	0	0	0	0	0	0	0	0	0	LncRNA	0	0
TRINITY_DN52474_c0_g1	TRINITY_DN52474_c0_g1_i1	0	0	0	0	0	0	0	0	0	0	0	0	0
TRINITY_DN57347_c0_g1	TRINITY_DN57347_c0_g1_i1	0	0	0	0	0	0	0	0	0	0	LncRNA	0	0
TRINITY_DN65793_c0_g1	TRINITY_DN65793_c0_g1_i1	0	0	0	0	0	0	0	0	0	0	LncRNA	0	0
TRINITY_DN83064_c0_g1	TRINITY_DN83064_c0_g1_i1	0	0	0	0	0	0	0	0	0	0	LncRNA	0	0
TRINITY_DN84297_c0_g1	TRINITY_DN84297_c0_g1_i1	0	0	0	0	0	0	0	0	0	0	0	0	0
TRINITY_DN85466_c0_g1	TRINITY_DN85466_c0_g1_i1	0	0	0	0	0	0	0	0	0	0	LncRNA	0	0
TRINITY_DN20351_c0_g1	TRINITY_DN20351_c0_g1_i1	0	0	0	0	0	0	0	0	0	0	LncRNA	0	0
TRINITY_DN21773_c0_g1	TRINITY_DN21773_c0_g1_i1	0	0	0	0	0	0	0	0	0	0	LncRNA	0	0
TRINITY_DN32409_c0_g1	TRINITY_DN32409_c0_g1_i1	TRINITY_DN32409_c0_g1_i1.p1	315	NO-BLAST	0	0	0	---NA---	0	0	0	0	0	0
TRINITY_DN20624_c0_g1	TRINITY_DN20624_c0_g1_i1	0	0	0	0	0	0	0	0	0	0	LncRNA	0	0
TRINITY_DN5338_c0_g1	TRINITY_DN5338_c0_g1_i1	0	0	0	0	0	0	0	0	0	0	0	0	0
TRINITY_DN6722_c0_g1	TRINITY_DN6722_c0_g1_i1	TRINITY_DN6722_c0_g1_i1.p1	444	BLAST	Vigna radiata	ref|XP_014502021.1|	67.52	aspartyl protease AED3	0	0	0	0	0	0
TRINITY_DN6722_c0_g1	TRINITY_DN6722_c0_g1_i2	0	0	0	0	0	0	0	0	0	0	0	0	0
TRINITY_DN6722_c0_g1	TRINITY_DN6722_c0_g1_i3	TRINITY_DN6722_c0_g1_i3.p1	444	BLAST	Vigna radiata	ref|XP_014502021.1|	68.22	aspartyl protease AED3	0	0	0	0	0	0
TRINITY_DN11857_c0_g1	TRINITY_DN11857_c0_g1_i4	0	0	0	0	0	0	0	0	0	0	0	0	0
TRINITY_DN11857_c0_g1	TRINITY_DN11857_c0_g1_i5	0	0	0	0	0	0	0	0	0	0	0	0	0
TRINITY_DN11857_c0_g1	TRINITY_DN11857_c0_g1_i6	0	0	0	0	0	0	0	0	0	0	0	0	0
TRINITY_DN11857_c0_g1	TRINITY_DN11857_c0_g1_i7	0	0	0	0	0	0	0	0	0	0	0	0	0
TRINITY_DN11857_c0_g1	TRINITY_DN11857_c0_g1_i1	0	0	0	0	0	0	0	0	0	0	0	0	0
TRINITY_DN11857_c0_g1	TRINITY_DN11857_c0_g1_i2	0	0	0	0	0	0	0	0	0	0	0	0	0
TRINITY_DN11857_c0_g1	TRINITY_DN11857_c0_g1_i3	0	0	0	0	0	0	0	0	0	0	LncRNA	0	0
TRINITY_DN11857_c0_g1	TRINITY_DN11857_c0_g1_i8	0	0	0	0	0	0	0	0	0	0	0	0	0
TRINITY_DN11857_c0_g1	TRINITY_DN11857_c0_g1_i9	0	0	0	0	0	0	0	0	0	0	0	0	0
TRINITY_DN57496_c0_g1	TRINITY_DN57496_c0_g1_i1	TRINITY_DN57496_c0_g1_i1.p1	402	BLAST	Vigna unguiculata	Vigun06g163100.1.p	54.36	pentatricopeptide repeat-containing protein At1g03560, mitochondrial	0	0	0	0	0	0
TRINITY_DN129196_c0_g1	TRINITY_DN129196_c0_g1_i1	0	0	0	0	0	0	0	0	0	0	LncRNA	0	0
TRINITY_DN137817_c0_g1	TRINITY_DN137817_c0_g1_i1	0	0	0	0	0	0	0	0	0	0	LncRNA	0	0
TRINITY_DN9006_c0_g1	TRINITY_DN9006_c0_g1_i1	0	0	0	0	0	0	0	0	0	0	0	0	0
TRINITY_DN9006_c0_g1	TRINITY_DN9006_c0_g1_i2	0	0	0	0	0	0	0	0	0	0	LncRNA	0	0
TRINITY_DN99299_c0_g1	TRINITY_DN99299_c0_g1_i1	0	0	0	0	0	0	0	0	0	0	LncRNA	0	0
TRINITY_DN14339_c0_g1	TRINITY_DN14339_c0_g1_i1	TRINITY_DN14339_c0_g1_i1.p1	384	BLAST	Vigna angularis	gi|1044585467|ref|XP_017429850.1|	42.96	auxin response factor 6-like isoform X1	0	0	0	0	0	0
TRINITY_DN14339_c0_g1	TRINITY_DN14339_c0_g1_i2	TRINITY_DN14339_c0_g1_i2.p1	341	BLAST	Vigna angularis	gi|1044585463|ref|XP_017429847.1|	38.38	auxin response factor 6-like isoform X2	0	o	0	0	0	0
TRINITY_DN33977_c0_g1	TRINITY_DN33977_c0_g1_i1	0	0	0	0	0	0	0	0	0	0	LncRNA	0	0
TRINITY_DN23294_c0_g1	TRINITY_DN23294_c0_g1_i1	0	0	0	0	0	0	0	0	0	0	0	0	0
TRINITY_DN23294_c0_g1	TRINITY_DN23294_c0_g1_i2	0	0	0	0	0	0	0	0	0	0	0	0	0
TRINITY_DN36796_c0_g1	TRINITY_DN36796_c0_g1_i1	0	0	0	0	0	0	0	0	0	0	LncRNA	0	0
TRINITY_DN7654_c1_g1	TRINITY_DN7654_c1_g1_i1	0	0	0	0	0	0	0	0	0	0	LncRNA	0	0
TRINITY_DN108224_c0_g1	TRINITY_DN108224_c0_g1_i1	0	0	0	0	0	0	0	0	0	0	0	0	0
TRINITY_DN107302_c0_g1	TRINITY_DN107302_c0_g1_i1	0	0	0	0	0	0	0	0	0	0	LncRNA	0	0
TRINITY_DN129797_c0_g1	TRINITY_DN129797_c0_g1_i1	0	0	0	0	0	0	0	0	0	0	0	0	0
TRINITY_DN136093_c0_g1	TRINITY_DN136093_c0_g1_i1	0	0	0	0	0	0	0	0	0	0	LncRNA	0	0
TRINITY_DN36107_c0_g1	TRINITY_DN36107_c0_g1_i1	0	0	0	0	0	0	0	0	0	0	LncRNA	0	0
TRINITY_DN55534_c0_g1	TRINITY_DN55534_c0_g1_i1	0	0	0	0	0	0	0	0	0	0	LncRNA	0	0
TRINITY_DN57954_c0_g1	TRINITY_DN57954_c0_g1_i1	0	0	0	0	0	0	0	0	0	0	LncRNA	0	0
TRINITY_DN72834_c0_g1	TRINITY_DN72834_c0_g1_i1	0	0	0	0	0	0	0	0	0	0	LncRNA	0	0
TRINITY_DN94508_c0_g1	TRINITY_DN94508_c0_g1_i1	0	0	0	0	0	0	0	0	0	0	LncRNA	0	0
TRINITY_DN96392_c0_g1	TRINITY_DN96392_c0_g1_i1	0	0	0	0	0	0	0	0	0	0	LncRNA	0	0
TRINITY_DN15371_c0_g1	TRINITY_DN15371_c0_g1_i1	0	0	0	0	0	0	0	0	0	0	LncRNA	0	0
TRINITY_DN19107_c0_g1	TRINITY_DN19107_c0_g1_i1	0	0	0	0	0	0	0	0	0	0	0	0	0
TRINITY_DN19107_c0_g1	TRINITY_DN19107_c0_g1_i2	0	0	0	0	0	0	0	0	0	0	LncRNA	0	0
TRINITY_DN52717_c0_g1	TRINITY_DN52717_c0_g1_i1	0	0	0	0	0	0	0	0	0	0	LncRNA	0	0
TRINITY_DN109407_c0_g1	TRINITY_DN109407_c0_g1_i1	0	0	0	0	0	0	0	0	0	0	LncRNA	0	0
TRINITY_DN116797_c0_g1	TRINITY_DN116797_c0_g1_i1	0	0	0	0	0	0	0	0	0	0	LncRNA	0	0
TRINITY_DN118044_c0_g1	TRINITY_DN118044_c0_g1_i1	0	0	0	0	0	0	0	0	0	0	LncRNA	0	0
TRINITY_DN118417_c0_g1	TRINITY_DN118417_c0_g1_i1	0	0	0	0	0	0	0	0	0	0	LncRNA	0	0
TRINITY_DN121635_c0_g1	TRINITY_DN121635_c0_g1_i1	0	0	0	0	0	0	0	0	0	0	LncRNA	0	0
TRINITY_DN122297_c0_g1	TRINITY_DN122297_c0_g1_i1	0	0	0	0	0	0	0	0	0	0	LncRNA	0	0
TRINITY_DN125588_c0_g1	TRINITY_DN125588_c0_g1_i1	0	0	0	0	0	0	0	0	0	0	LncRNA	0	0
TRINITY_DN129108_c0_g1	TRINITY_DN129108_c0_g1_i1	0	0	0	0	0	0	0	0	0	0	LncRNA	0	0
TRINITY_DN129865_c0_g1	TRINITY_DN129865_c0_g1_i1	0	0	0	0	0	0	0	0	0	0	LncRNA	0	0
TRINITY_DN133501_c0_g1	TRINITY_DN133501_c0_g1_i1	0	0	0	0	0	0	0	0	0	0	LncRNA	0	0
TRINITY_DN137660_c0_g1	TRINITY_DN137660_c0_g1_i1	0	0	0	0	0	0	0	0	0	0	LncRNA	0	0
TRINITY_DN141798_c0_g1	TRINITY_DN141798_c0_g1_i1	0	0	0	0	0	0	0	0	0	0	LncRNA	0	0
TRINITY_DN31596_c0_g1	TRINITY_DN31596_c0_g1_i1	0	0	0	0	0	0	0	0	0	0	LncRNA	0	0
TRINITY_DN34792_c0_g1	TRINITY_DN34792_c0_g1_i1	0	0	0	0	0	0	0	0	0	0	LncRNA	0	0
TRINITY_DN35336_c0_g1	TRINITY_DN35336_c0_g1_i1	0	0	0	0	0	0	0	0	0	0	LncRNA	0	0
TRINITY_DN51456_c0_g1	TRINITY_DN51456_c0_g1_i1	0	0	0	0	0	0	0	0	0	0	LncRNA	0	0
TRINITY_DN75742_c0_g1	TRINITY_DN75742_c0_g1_i1	0	0	0	0	0	0	0	0	0	0	LncRNA	0	0
TRINITY_DN76013_c0_g1	TRINITY_DN76013_c0_g1_i1	0	0	0	0	0	0	0	0	0	0	LncRNA	0	0
TRINITY_DN76499_c0_g1	TRINITY_DN76499_c0_g1_i1	0	0	0	0	0	0	0	0	0	0	LncRNA	0	0
TRINITY_DN77854_c0_g1	TRINITY_DN77854_c0_g1_i1	0	0	0	0	0	0	0	0	0	0	LncRNA	0	0
TRINITY_DN80092_c0_g1	TRINITY_DN80092_c0_g1_i1	0	0	0	0	0	0	0	0	0	0	LncRNA	0	0
TRINITY_DN83446_c0_g1	TRINITY_DN83446_c0_g1_i1	0	0	0	0	0	0	0	0	0	0	LncRNA	0	0
TRINITY_DN83501_c0_g1	TRINITY_DN83501_c0_g1_i1	0	0	0	0	0	0	0	0	0	0	LncRNA	0	0
TRINITY_DN84274_c0_g1	TRINITY_DN84274_c0_g1_i1	0	0	0	0	0	0	0	0	0	0	LncRNA	0	0
TRINITY_DN86965_c0_g1	TRINITY_DN86965_c0_g1_i1	0	0	0	0	0	0	0	0	0	0	LncRNA	0	0
TRINITY_DN6050_c0_g1	TRINITY_DN6050_c0_g1_i1	0	0	0	0	0	0	0	0	0	0	0	0	0
TRINITY_DN41736_c0_g1	TRINITY_DN41736_c0_g1_i1	0	0	0	0	0	0	0	0	0	0	LncRNA	0	0
TRINITY_DN111183_c0_g1	TRINITY_DN111183_c0_g1_i1	0	0	0	0	0	0	0	0	0	0	LncRNA	0	0
TRINITY_DN122581_c0_g1	TRINITY_DN122581_c0_g1_i1	0	0	0	0	0	0	0	0	0	0	LncRNA	0	0
TRINITY_DN131034_c0_g1	TRINITY_DN131034_c0_g1_i1	0	0	0	0	0	0	0	0	0	0	LncRNA	0	0
TRINITY_DN17010_c0_g3	TRINITY_DN17010_c0_g3_i1	0	0	0	0	0	0	0	0	0	0	LncRNA	0	0
TRINITY_DN40830_c0_g1	TRINITY_DN40830_c0_g1_i1	0	0	0	0	0	0	0	0	0	0	LncRNA	0	0
TRINITY_DN43678_c2_g1	TRINITY_DN43678_c2_g1_i1	0	0	0	0	0	0	0	0	0	0	0	0	0
TRINITY_DN49411_c0_g1	TRINITY_DN49411_c0_g1_i1	0	0	0	0	0	0	0	0	0	0	LncRNA	0	0
TRINITY_DN69683_c0_g1	TRINITY_DN69683_c0_g1_i1	0	0	0	0	0	0	0	0	0	0	LncRNA	0	0
TRINITY_DN81172_c0_g1	TRINITY_DN81172_c0_g1_i1	0	0	0	0	0	0	0	0	0	0	LncRNA	0	0
TRINITY_DN86389_c0_g1	TRINITY_DN86389_c0_g1_i1	0	0	0	0	0	0	0	0	0	0	LncRNA	0	0
TRINITY_DN43641_c0_g1	TRINITY_DN43641_c0_g1_i1	0	0	0	0	0	0	0	0	0	0	LncRNA	0	0
TRINITY_DN14128_c0_g1	TRINITY_DN14128_c0_g1_i1	TRINITY_DN14128_c0_g1_i1.p1	263	BLAST	Vigna angularis	gi|1044582241|ref|XP_017428074.1|	54.12	protein FAM133A-like	0	0	0	0	0	0
TRINITY_DN965_c0_g1	TRINITY_DN965_c0_g1_i1	TRINITY_DN965_c0_g1_i1.p1	377	BLAST	Vigna radiata	ref|XP_022642200.1|	68.72	mitogen-activated protein kinase kinase 5-like	0	0	0	0	K13413	MAPK signaling pathway - plant
TRINITY_DN965_c0_g1	TRINITY_DN965_c0_g1_i2	TRINITY_DN965_c0_g1_i2.p1	377	BLAST	Vigna angularis	gi|1044526402|ref|XP_017407660.1|	71.26	mitogen-activated protein kinase kinase 5-like	0	o	0	0	K13413	MAPK signaling pathway - plant
TRINITY_DN107324_c0_g1	TRINITY_DN107324_c0_g1_i1	0	0	0	0	0	0	0	0	0	0	LncRNA	0	0
TRINITY_DN63798_c0_g1	TRINITY_DN63798_c0_g1_i1	0	0	0	0	0	0	0	0	0	0	0	0	0
TRINITY_DN70158_c0_g1	TRINITY_DN70158_c0_g1_i1	0	0	0	0	0	0	0	0	0	0	LncRNA	0	0
TRINITY_DN34270_c0_g1	TRINITY_DN34270_c0_g1_i1	TRINITY_DN34270_c0_g1_i1.p1	819	BLAST	Vigna angularis	gi|1044576283|ref|XP_017424858.1|	53.78	probable helicase MAGATAMA 3 isoform X2	0	o	0	0	0	0
TRINITY_DN39420_c0_g2	TRINITY_DN39420_c0_g2_i1	0	0	0	0	0	0	0	0	0	0	LncRNA	0	0
TRINITY_DN52380_c0_g1	TRINITY_DN52380_c0_g1_i1	TRINITY_DN52380_c0_g1_i1.p1	233	BLAST	Vigna angularis	gi|1044542665|ref|XP_017412060.1|	61.3	lactosylceramide 4-alpha-galactosyltransferase	6	i141-159o171-189i201-220o232-251i272-297o317-342i	0	0	0	0
TRINITY_DN3539_c0_g1	TRINITY_DN3539_c0_g1_i1	0	0	0	0	0	0	0	0	0	0	0	0	0
TRINITY_DN26880_c0_g1	TRINITY_DN26880_c0_g1_i1	0	0	0	0	0	0	0	0	0	0	0	0	0
TRINITY_DN9834_c0_g1	TRINITY_DN9834_c0_g1_i1	0	0	0	0	0	0	0	0	0	0	0	0	0
TRINITY_DN27507_c0_g1	TRINITY_DN27507_c0_g1_i1	0	0	0	0	0	0	0	0	0	0	LncRNA	0	0
TRINITY_DN9364_c0_g1	TRINITY_DN9364_c0_g1_i1	TRINITY_DN9364_c0_g1_i1.p1	454	BLAST	Vigna angularis	gi|1044566212|ref|XP_017419417.1|	71.21	putative nuclease HARBI1	0	0	0	0	0	0
TRINITY_DN9364_c0_g1	TRINITY_DN9364_c0_g1_i2	TRINITY_DN9364_c0_g1_i2.p1	454	BLAST	Vigna angularis	gi|1044566212|ref|XP_017419417.1|	69.45	putative nuclease HARBI1	1	n4-15c27/28o51-69i	Y	0	0	0
TRINITY_DN8414_c0_g2	TRINITY_DN8414_c0_g2_i1	0	0	0	0	0	0	0	0	0	0	0	0	0
TRINITY_DN8760_c0_g2	TRINITY_DN8760_c0_g2_i1	0	0	0	0	0	0	0	0	0	0	LncRNA	0	0
TRINITY_DN6877_c0_g1	TRINITY_DN6877_c0_g1_i1	TRINITY_DN6877_c0_g1_i1.p1	255	BLAST	Vigna unguiculata	Vigun01g034300.1.p	82.35	Vigun01g034300.1.ppacid=39051458 transcript=Vigun01g034300.1 locus=Vigun01g034300 ID=Vigun01g034300.1.v1.1 annot-version=v1.1	0	0	0	0	0	0
TRINITY_DN6877_c0_g1	TRINITY_DN6877_c0_g1_i2	0	0	0	0	0	0	0	0	0	0	0	0	0
TRINITY_DN17339_c0_g1	TRINITY_DN17339_c0_g1_i1	0	0	0	0	0	0	0	0	0	0	0	0	0
TRINITY_DN17339_c0_g1	TRINITY_DN17339_c0_g1_i2	0	0	0	0	0	0	0	0	0	0	0	0	0
TRINITY_DN4772_c0_g1	TRINITY_DN4772_c0_g1_i1	0	0	0	0	0	0	0	0	0	0	LncRNA	0	0
TRINITY_DN127024_c0_g1	TRINITY_DN127024_c0_g1_i1	0	0	0	0	0	0	0	0	0	0	LncRNA	0	0
TRINITY_DN30794_c0_g1	TRINITY_DN30794_c0_g1_i1	0	0	0	0	0	0	0	0	0	0	LncRNA	0	0
TRINITY_DN39797_c0_g1	TRINITY_DN39797_c0_g1_i1	0	0	0	0	0	0	0	0	0	0	LncRNA	0	0
TRINITY_DN46638_c0_g1	TRINITY_DN46638_c0_g1_i1	0	0	0	0	0	0	0	0	0	0	0	0	0
TRINITY_DN46638_c0_g1	TRINITY_DN46638_c0_g1_i2	0	0	0	0	0	0	0	0	0	0	LncRNA	0	0
TRINITY_DN75717_c0_g1	TRINITY_DN75717_c0_g1_i1	0	0	0	0	0	0	0	0	0	0	LncRNA	0	0
TRINITY_DN110458_c0_g1	TRINITY_DN110458_c0_g1_i1	0	0	0	0	0	0	0	0	0	0	0	0	0
TRINITY_DN115801_c0_g1	TRINITY_DN115801_c0_g1_i1	0	0	0	0	0	0	0	0	0	0	0	0	0
TRINITY_DN51311_c0_g1	TRINITY_DN51311_c0_g1_i1	0	0	0	0	0	0	0	0	0	0	LncRNA	0	0
TRINITY_DN58987_c0_g1	TRINITY_DN58987_c0_g1_i1	0	0	0	0	0	0	0	0	0	0	LncRNA	0	0
TRINITY_DN67711_c0_g1	TRINITY_DN67711_c0_g1_i1	0	0	0	0	0	0	0	0	0	0	LncRNA	0	0
TRINITY_DN11824_c0_g1	TRINITY_DN11824_c0_g1_i1	0	0	0	0	0	0	0	0	0	0	0	0	0
TRINITY_DN11824_c0_g1	TRINITY_DN11824_c0_g1_i2	0	0	0	0	0	0	0	0	0	0	0	0	0
TRINITY_DN11824_c0_g1	TRINITY_DN11824_c0_g1_i3	0	0	0	0	0	0	0	0	0	0	LncRNA	0	0
TRINITY_DN24779_c0_g1	TRINITY_DN24779_c0_g1_i1	TRINITY_DN24779_c0_g1_i1.p1	368	BLAST	Vigna unguiculata	Vigun03g323100.1.p	71.92	U3 small nucleolar ribonucleoprotein protein MPP10	0	0	0	0	K14559	Ribosome biogenesis in eukaryotes
TRINITY_DN11828_c0_g1	TRINITY_DN11828_c0_g1_i1	TRINITY_DN11828_c0_g1_i1.p1	469	BLAST	Vigna angularis	gi|1044540523|ref|XP_017440839.1|	58.58	serine/threonine-protein phosphatase 4 regulatory subunit 3-like isoform X3	0	0	0	0	0	0
TRINITY_DN11828_c0_g1	TRINITY_DN11828_c0_g1_i2	0	0	0	0	0	0	0	0	0	0	0	0	0
TRINITY_DN102821_c0_g1	TRINITY_DN102821_c0_g1_i1	0	0	0	0	0	0	0	0	0	0	LncRNA	0	0
TRINITY_DN110699_c0_g1	TRINITY_DN110699_c0_g1_i1	0	0	0	0	0	0	0	0	0	0	LncRNA	0	0
TRINITY_DN123007_c0_g1	TRINITY_DN123007_c0_g1_i1	0	0	0	0	0	0	0	0	0	0	LncRNA	0	0
TRINITY_DN130874_c0_g1	TRINITY_DN130874_c0_g1_i1	0	0	0	0	0	0	0	0	0	0	LncRNA	0	0
TRINITY_DN26459_c1_g1	TRINITY_DN26459_c1_g1_i1	0	0	0	0	0	0	0	0	0	0	LncRNA	0	0
TRINITY_DN34928_c0_g1	TRINITY_DN34928_c0_g1_i1	0	0	0	0	0	0	0	0	0	0	LncRNA	0	0
TRINITY_DN38741_c0_g1	TRINITY_DN38741_c0_g1_i1	0	0	0	0	0	0	0	0	0	0	LncRNA	0	0
TRINITY_DN44381_c0_g1	TRINITY_DN44381_c0_g1_i1	0	0	0	0	0	0	0	0	0	0	LncRNA	0	0
TRINITY_DN45671_c0_g1	TRINITY_DN45671_c0_g1_i1	0	0	0	0	0	0	0	0	0	0	LncRNA	0	0
TRINITY_DN58460_c0_g1	TRINITY_DN58460_c0_g1_i1	0	0	0	0	0	0	0	0	0	0	LncRNA	0	0
TRINITY_DN66239_c0_g1	TRINITY_DN66239_c0_g1_i1	0	0	0	0	0	0	0	0	0	0	LncRNA	0	0
TRINITY_DN85586_c0_g1	TRINITY_DN85586_c0_g1_i1	0	0	0	0	0	0	0	0	0	0	LncRNA	0	0
TRINITY_DN97528_c0_g1	TRINITY_DN97528_c0_g1_i1	0	0	0	0	0	0	0	0	0	0	LncRNA	0	0
TRINITY_DN46724_c0_g1	TRINITY_DN46724_c0_g1_i1	0	0	0	0	0	0	0	0	0	0	LncRNA	0	0
TRINITY_DN101719_c0_g1	TRINITY_DN101719_c0_g1_i1	TRINITY_DN101719_c0_g1_i1.p1	534	BLAST	Vigna unguiculata	Vigun06g094100.1.p	62.04	cysteine-rich receptor-like protein kinase 2	0	0	0	0	0	0
TRINITY_DN21055_c0_g1	TRINITY_DN21055_c0_g1_i1	0	0	0	0	0	0	0	0	0	0	LncRNA	0	0
TRINITY_DN36092_c0_g1	TRINITY_DN36092_c0_g1_i1	0	0	0	0	0	0	0	0	0	0	LncRNA	0	0
TRINITY_DN45159_c0_g1	TRINITY_DN45159_c0_g1_i1	0	0	0	0	0	0	0	0	0	0	LncRNA	0	0
TRINITY_DN57902_c0_g1	TRINITY_DN57902_c0_g1_i1	0	0	0	0	0	0	0	0	0	0	LncRNA	0	0
TRINITY_DN17512_c0_g1	TRINITY_DN17512_c0_g1_i1	TRINITY_DN17512_c0_g1_i1.p1	336	BLAST	Vigna radiata	ref|XP_014515123.1|	71.7	adenine nucleotide transporter BT1, chloroplastic/mitochondrial	0	0	0	0	0	0
TRINITY_DN17512_c0_g1	TRINITY_DN17512_c0_g1_i2	TRINITY_DN17512_c0_g1_i2.p1	357	BLAST	Vigna unguiculata	Vigun10g199000.1.p	67.33	adenine nucleotide transporter BT1, chloroplastic/mitochondrial	2	o201-225i246-264o	0	0	0	0
TRINITY_DN3673_c0_g1	TRINITY_DN3673_c0_g1_i4	TRINITY_DN3673_c0_g1_i4.p1	408	BLAST	Vigna angularis	gi|1044597474|ref|XP_017436298.1|	52.57	protein FREE1	0	o	0	0	0	0
TRINITY_DN3673_c0_g1	TRINITY_DN3673_c0_g1_i5	TRINITY_DN3673_c0_g1_i5.p1	525	BLAST	Vigna angularis	gi|1044597474|ref|XP_017436298.1|	51.39	1-phosphatidylinositol-3-phosphate 5-kinase FAB1B	0	o	0	0	0	0
TRINITY_DN3673_c0_g1	TRINITY_DN3673_c0_g1_i6	TRINITY_DN3673_c0_g1_i6.p1	340	BLAST	Vigna angularis	gi|1044597474|ref|XP_017436298.1|	42.19	protein FREE1	0	o	0	0	0	0
TRINITY_DN3673_c0_g1	TRINITY_DN3673_c0_g1_i7	TRINITY_DN3673_c0_g1_i7.p1	549	BLAST	Vigna radiata	ref|XP_014501879.1|	58.32	1-phosphatidylinositol-3-phosphate 5-kinase FAB1B	0	o	0	0	0	0
TRINITY_DN3673_c0_g1	TRINITY_DN3673_c0_g1_i1	TRINITY_DN3673_c0_g1_i1.p1	422	BLAST	Vigna radiata	ref|XP_014501879.1|	54.07	protein FREE1	0	o	0	0	0	0
TRINITY_DN3673_c0_g1	TRINITY_DN3673_c0_g1_i2	TRINITY_DN3673_c0_g1_i2.p1	330	BLAST	Vigna angularis	gi|1044597474|ref|XP_017436298.1|	52.43	protein FREE1	0	o	0	0	0	0
TRINITY_DN3673_c0_g1	TRINITY_DN3673_c0_g1_i3	TRINITY_DN3673_c0_g1_i3.p1	525	BLAST	Vigna angularis	gi|1044597474|ref|XP_017436298.1|	50.61	1-phosphatidylinositol-3-phosphate 5-kinase FAB1B	0	o	0	0	0	0
TRINITY_DN3673_c0_g1	TRINITY_DN3673_c0_g1_i8	0	0	0	0	0	0	0	0	0	0	0	0	0
TRINITY_DN7487_c0_g1	TRINITY_DN7487_c0_g1_i4	TRINITY_DN7487_c0_g1_i4.p1	672	BLAST	Vigna radiata	ref|XP_014489765.1|	61.48	GTP-binding protein BRASSINAZOLE INSENSITIVE PALE GREEN 2, chloroplastic	0	0	0	0	0	0
TRINITY_DN7487_c0_g1	TRINITY_DN7487_c0_g1_i6	0	0	0	0	0	0	0	0	0	0	LncRNA	0	0
TRINITY_DN7487_c0_g1	TRINITY_DN7487_c0_g1_i7	0	0	0	0	0	0	0	0	0	0	0	0	0
TRINITY_DN7487_c0_g1	TRINITY_DN7487_c0_g1_i1	TRINITY_DN7487_c0_g1_i1.p1	672	BLAST	Vigna radiata	ref|XP_014489765.1|	61.85	GTP-binding protein BRASSINAZOLE INSENSITIVE PALE GREEN 2, chloroplastic	0	0	0	0	0	0
TRINITY_DN7487_c0_g1	TRINITY_DN7487_c0_g1_i8	TRINITY_DN7487_c0_g1_i8.p1	676	BLAST	Vigna radiata	ref|XP_014489765.1|	59.24	GTP-binding protein BRASSINAZOLE INSENSITIVE PALE GREEN 2, chloroplastic	0	n5-13c18/19o	Y	0	0	0
TRINITY_DN7487_c0_g1	TRINITY_DN7487_c0_g1_i9	0	0	0	0	0	0	0	0	0	0	0	0	0
TRINITY_DN40366_c0_g1	TRINITY_DN40366_c0_g1_i1	0	0	0	0	0	0	0	0	0	0	LncRNA	0	0
TRINITY_DN88796_c0_g1	TRINITY_DN88796_c0_g1_i1	0	0	0	0	0	0	0	0	0	0	LncRNA	0	0
TRINITY_DN103277_c0_g1	TRINITY_DN103277_c0_g1_i1	0	0	0	0	0	0	0	0	0	0	LncRNA	0	0
TRINITY_DN23631_c0_g1	TRINITY_DN23631_c0_g1_i1	0	0	0	0	0	0	0	0	0	0	LncRNA	0	0
TRINITY_DN10169_c0_g2	TRINITY_DN10169_c0_g2_i1	0	0	0	0	0	0	0	0	0	0	0	0	0
TRINITY_DN16428_c1_g1	TRINITY_DN16428_c1_g1_i1	0	0	0	0	0	0	0	0	0	0	LncRNA	0	0
TRINITY_DN19188_c0_g1	TRINITY_DN19188_c0_g1_i1	0	0	0	0	0	0	0	0	0	0	LncRNA	0	0
TRINITY_DN32127_c0_g1	TRINITY_DN32127_c0_g1_i1	0	0	0	0	0	0	0	0	0	0	LncRNA	0	0
TRINITY_DN69162_c0_g1	TRINITY_DN69162_c0_g1_i1	0	0	0	0	0	0	0	0	0	0	LncRNA	0	0
TRINITY_DN102063_c0_g1	TRINITY_DN102063_c0_g1_i1	0	0	0	0	0	0	0	0	0	0	LncRNA	0	0
TRINITY_DN138784_c0_g1	TRINITY_DN138784_c0_g1_i1	0	0	0	0	0	0	0	0	0	0	0	0	0
TRINITY_DN15099_c0_g1	TRINITY_DN15099_c0_g1_i1	0	0	0	0	0	0	0	0	0	0	LncRNA	0	0
TRINITY_DN22287_c0_g1	TRINITY_DN22287_c0_g1_i1	0	0	0	0	0	0	0	0	0	0	LncRNA	0	0
TRINITY_DN23789_c1_g1	TRINITY_DN23789_c1_g1_i1	0	0	0	0	0	0	0	0	0	0	LncRNA	0	0
TRINITY_DN24826_c0_g1	TRINITY_DN24826_c0_g1_i1	0	0	0	0	0	0	0	0	0	0	LncRNA	0	0
TRINITY_DN26939_c0_g1	TRINITY_DN26939_c0_g1_i1	0	0	0	0	0	0	0	0	0	0	0	0	0
TRINITY_DN26939_c0_g1	TRINITY_DN26939_c0_g1_i2	0	0	0	0	0	0	0	0	0	0	LncRNA	0	0
TRINITY_DN30632_c0_g1	TRINITY_DN30632_c0_g1_i1	0	0	0	0	0	0	0	0	0	0	LncRNA	0	0
TRINITY_DN41060_c0_g1	TRINITY_DN41060_c0_g1_i1	0	0	0	0	0	0	0	0	0	0	LncRNA	0	0
TRINITY_DN44486_c0_g1	TRINITY_DN44486_c0_g1_i1	0	0	0	0	0	0	0	0	0	0	LncRNA	0	0
TRINITY_DN45160_c0_g1	TRINITY_DN45160_c0_g1_i1	0	0	0	0	0	0	0	0	0	0	LncRNA	0	0
TRINITY_DN45410_c0_g1	TRINITY_DN45410_c0_g1_i1	0	0	0	0	0	0	0	0	0	0	LncRNA	0	0
TRINITY_DN52520_c0_g1	TRINITY_DN52520_c0_g1_i1	TRINITY_DN52520_c0_g1_i1.p1	750	BLAST	Vigna angularis	gi|1044543287|ref|XP_017437608.1|	58.46	putative pentatricopeptide repeat-containing protein At2g02150 isoform X1	0	0	0	0	0	0
TRINITY_DN93650_c0_g1	TRINITY_DN93650_c0_g1_i1	0	0	0	0	0	0	0	0	0	0	LncRNA	0	0
TRINITY_DN93918_c0_g1	TRINITY_DN93918_c0_g1_i1	0	0	0	0	0	0	0	0	0	0	LncRNA	0	0
TRINITY_DN95021_c0_g1	TRINITY_DN95021_c0_g1_i1	0	0	0	0	0	0	0	0	0	0	LncRNA	0	0
TRINITY_DN47962_c0_g1	TRINITY_DN47962_c0_g1_i1	0	0	0	0	0	0	0	0	0	0	LncRNA	0	0
TRINITY_DN1929_c1_g1	TRINITY_DN1929_c1_g1_i1	0	0	0	0	0	0	0	0	0	0	LncRNA	0	0
TRINITY_DN108299_c0_g1	TRINITY_DN108299_c0_g1_i1	0	0	0	0	0	0	0	0	0	0	0	0	0
TRINITY_DN121493_c0_g1	TRINITY_DN121493_c0_g1_i1	0	0	0	0	0	0	0	0	0	0	LncRNA	0	0
TRINITY_DN139374_c0_g1	TRINITY_DN139374_c0_g1_i1	0	0	0	0	0	0	0	0	0	0	LncRNA	0	0
TRINITY_DN22343_c0_g1	TRINITY_DN22343_c0_g1_i1	0	0	0	0	0	0	0	0	0	0	0	0	0
TRINITY_DN22343_c0_g1	TRINITY_DN22343_c0_g1_i2	0	0	0	0	0	0	0	0	0	0	LncRNA	0	0
TRINITY_DN30688_c0_g1	TRINITY_DN30688_c0_g1_i1	0	0	0	0	0	0	0	0	0	0	LncRNA	0	0
TRINITY_DN40043_c0_g1	TRINITY_DN40043_c0_g1_i1	0	0	0	0	0	0	0	0	0	0	0	0	0
TRINITY_DN40043_c0_g1	TRINITY_DN40043_c0_g1_i2	0	0	0	0	0	0	0	0	0	0	0	0	0
TRINITY_DN41775_c0_g1	TRINITY_DN41775_c0_g1_i1	TRINITY_DN41775_c0_g1_i1.p1	199	BLAST	Vigna unguiculata	Vigun04g174900.1.p	70.53	protein N-lysine methyltransferase METTL21A	0	0	0	0	0	0
TRINITY_DN63265_c0_g1	TRINITY_DN63265_c0_g1_i1	0	0	0	0	0	0	0	0	0	0	LncRNA	0	0
TRINITY_DN78571_c0_g1	TRINITY_DN78571_c0_g1_i1	0	0	0	0	0	0	0	0	0	0	LncRNA	0	0
TRINITY_DN129078_c0_g1	TRINITY_DN129078_c0_g1_i1	0	0	0	0	0	0	0	0	0	0	LncRNA	0	0
TRINITY_DN53527_c0_g1	TRINITY_DN53527_c0_g1_i1	0	0	0	0	0	0	0	0	0	0	LncRNA	0	0
TRINITY_DN61285_c0_g1	TRINITY_DN61285_c0_g1_i1	0	0	0	0	0	0	0	0	0	0	LncRNA	0	0
TRINITY_DN72981_c0_g1	TRINITY_DN72981_c0_g1_i1	0	0	0	0	0	0	0	0	0	0	LncRNA	0	0
TRINITY_DN91464_c0_g1	TRINITY_DN91464_c0_g1_i1	0	0	0	0	0	0	0	0	0	0	LncRNA	0	0
TRINITY_DN18355_c0_g2	TRINITY_DN18355_c0_g2_i1	TRINITY_DN18355_c0_g2_i1.p1	301	BLAST	Vigna unguiculata	Vigun10g087000.1.p	62.28	protein trichome birefringence-like 34 isoform X1	0	0	0	0	0	0
TRINITY_DN46482_c0_g1	TRINITY_DN46482_c0_g1_i1	0	0	0	0	0	0	0	0	0	0	LncRNA	0	0
TRINITY_DN47474_c0_g1	TRINITY_DN47474_c0_g1_i1	0	0	0	0	0	0	0	0	0	0	LncRNA	0	0
TRINITY_DN51376_c0_g1	TRINITY_DN51376_c0_g1_i1	TRINITY_DN51376_c0_g1_i1.p1	285	BLAST	Vigna angularis	gi|1044531559|ref|XP_017410462.1|	70.76	protein DETOXIFICATION 45, chloroplastic	0	0	0	0	0	0
TRINITY_DN6866_c0_g1	TRINITY_DN6866_c0_g1_i1	0	0	0	0	0	0	0	0	0	0	0	0	0
TRINITY_DN6866_c0_g1	TRINITY_DN6866_c0_g1_i2	TRINITY_DN6866_c0_g1_i2.p1	295	BLAST	Vigna angularis	gi|1044550181|ref|XP_017441406.1|	87.46	exocyst complex component SEC6	0	0	0	0	0	0
TRINITY_DN6866_c0_g1	TRINITY_DN6866_c0_g1_i3	0	0	0	0	0	0	0	0	0	0	0	0	0
TRINITY_DN14146_c0_g1	TRINITY_DN14146_c0_g1_i1	TRINITY_DN14146_c0_g1_i1.p1	555	BLAST	Vigna radiata	ref|XP_014521141.1|	41.21	Vigun11g165300.1.ppacid=39052549 transcript=Vigun11g165300.1 locus=Vigun11g165300 ID=Vigun11g165300.1.v1.1 annot-version=v1.1	0	0	0	0	0	0
TRINITY_DN24585_c0_g1	TRINITY_DN24585_c0_g1_i1	0	0	0	0	0	0	0	0	0	0	0	0	0
TRINITY_DN24585_c0_g1	TRINITY_DN24585_c0_g1_i2	0	0	0	0	0	0	0	0	0	0	LncRNA	0	0
TRINITY_DN20074_c0_g1	TRINITY_DN20074_c0_g1_i1	TRINITY_DN20074_c0_g1_i1.p1	344	BLAST	Vigna angularis	gi|1044527999|ref|XP_017408524.1|	59.38	Vigun05g085200.1.ppacid=39026677 transcript=Vigun05g085200.1 locus=Vigun05g085200 ID=Vigun05g085200.1.v1.1 annot-version=v1.1	0	0	0	0	0	0
TRINITY_DN33417_c0_g1	TRINITY_DN33417_c0_g1_i1	TRINITY_DN33417_c0_g1_i1.p1	330	BLAST	Vigna angularis	gi|1044559462|ref|XP_017415907.1|	69.82	putative quinone-oxidoreductase homolog, chloroplastic	0	0	0	0	0	0
TRINITY_DN10364_c0_g1	TRINITY_DN10364_c0_g1_i1	0	0	0	0	0	0	0	0	0	0	0	0	0
TRINITY_DN10364_c0_g1	TRINITY_DN10364_c0_g1_i2	0	0	0	0	0	0	0	0	0	0	0	0	0
TRINITY_DN120358_c0_g1	TRINITY_DN120358_c0_g1_i1	0	0	0	0	0	0	0	0	0	0	LncRNA	0	0
TRINITY_DN22570_c1_g1	TRINITY_DN22570_c1_g1_i1	0	0	0	0	0	0	0	0	0	0	LncRNA	0	0
TRINITY_DN9133_c0_g1	TRINITY_DN9133_c0_g1_i1	0	0	0	0	0	0	0	0	0	0	0	0	0
TRINITY_DN3809_c0_g1	TRINITY_DN3809_c0_g1_i1	0	0	0	0	0	0	0	0	0	0	LncRNA	0	0
TRINITY_DN3809_c0_g1	TRINITY_DN3809_c0_g1_i2	0	0	0	0	0	0	0	0	0	0	LncRNA	0	0
TRINITY_DN3809_c0_g1	TRINITY_DN3809_c0_g1_i3	0	0	0	0	0	0	0	0	0	0	0	0	0
TRINITY_DN10037_c0_g2	TRINITY_DN10037_c0_g2_i8	TRINITY_DN10037_c0_g2_i8.p1	205	BLAST	Vigna radiata	ref|XP_014521555.1|	74.13	ubiquitin-conjugating enzyme E2 32	0	0	0	0	0	0
TRINITY_DN10037_c0_g2	TRINITY_DN10037_c0_g2_i1	TRINITY_DN10037_c0_g2_i1.p1	238	BLAST	Vigna radiata	ref|XP_014521555.1|	77.82	ubiquitin-conjugating enzyme E2 32	1	o185-203i	0	0	K04554	Ubiquitin mediated proteolysis
TRINITY_DN10037_c0_g2	TRINITY_DN10037_c0_g2_i3	0	0	0	0	0	0	0	0	0	0	0	0	0
TRINITY_DN10037_c0_g2	TRINITY_DN10037_c0_g2_i2	TRINITY_DN10037_c0_g2_i2.p1	239	BLAST	Vigna radiata	ref|XP_014521555.1|	76.99	ubiquitin-conjugating enzyme E2 32	0	0	0	0	K04554	Ubiquitin mediated proteolysis
TRINITY_DN10037_c0_g2	TRINITY_DN10037_c0_g2_i4	0	0	0	0	0	0	0	0	0	0	LncRNA	0	0
TRINITY_DN10037_c0_g2	TRINITY_DN10037_c0_g2_i7	TRINITY_DN10037_c0_g2_i7.p1	204	BLAST	Vigna radiata	ref|XP_014521555.1|	75.12	ubiquitin-conjugating enzyme E2 32	0	0	0	0	0	0
TRINITY_DN12143_c1_g1	TRINITY_DN12143_c1_g1_i1	0	0	0	0	0	0	0	0	0	0	0	0	0
TRINITY_DN12143_c1_g1	TRINITY_DN12143_c1_g1_i2	0	0	0	0	0	0	0	0	0	0	0	0	0
TRINITY_DN9789_c0_g1	TRINITY_DN9789_c0_g1_i1	0	0	0	0	0	0	0	0	0	0	0	0	0
TRINITY_DN9069_c0_g1	TRINITY_DN9069_c0_g1_i1	0	0	0	0	0	0	0	0	0	0	LncRNA	0	0
TRINITY_DN98892_c0_g1	TRINITY_DN98892_c0_g1_i1	TRINITY_DN98892_c0_g1_i1.p1	427	BLAST	Vigna unguiculata	Vigun09g131300.1.p	63.13	tRNA (guanine(26)-N(2))-dimethyltransferase	0	0	0	0	0	0
TRINITY_DN82868_c0_g1	TRINITY_DN82868_c0_g1_i1	0	0	0	0	0	0	0	0	0	0	0	0	0
TRINITY_DN4515_c2_g1	TRINITY_DN4515_c2_g1_i2	TRINITY_DN4515_c2_g1_i2.p1	440	BLAST	Vigna radiata	ref|XP_014514100.1|	71.46	R3H domain-containing protein 2 isoform X1	0	0	0	0	0	0
TRINITY_DN4515_c2_g1	TRINITY_DN4515_c2_g1_i3	0	0	0	0	0	0	0	0	0	0	0	0	0
TRINITY_DN4515_c2_g1	TRINITY_DN4515_c2_g1_i1	TRINITY_DN4515_c2_g1_i1.p1	440	BLAST	Vigna radiata	ref|XP_014514100.1|	70.47	R3H domain-containing protein 2 isoform X1	0	0	0	0	0	0
TRINITY_DN9773_c0_g2	TRINITY_DN9773_c0_g2_i1	0	0	0	0	0	0	0	0	0	0	0	0	0
TRINITY_DN9773_c0_g2	TRINITY_DN9773_c0_g2_i3	TRINITY_DN9773_c0_g2_i3.p1	442	BLAST	Vigna unguiculata	Vigun03g114900.1.p	73.02	WD repeat-containing protein VIP3	0	0	0	0	0	0
TRINITY_DN9773_c0_g2	TRINITY_DN9773_c0_g2_i4	0	0	0	0	0	0	0	0	0	0	LncRNA	0	0
TRINITY_DN30884_c0_g1	TRINITY_DN30884_c0_g1_i1	0	0	0	0	0	0	0	0	0	0	LncRNA	0	0
TRINITY_DN75354_c0_g1	TRINITY_DN75354_c0_g1_i1	0	0	0	0	0	0	0	0	0	0	LncRNA	0	0
TRINITY_DN77027_c0_g1	TRINITY_DN77027_c0_g1_i1	0	0	0	0	0	0	0	0	0	0	LncRNA	0	0
TRINITY_DN95772_c0_g1	TRINITY_DN95772_c0_g1_i1	0	0	0	0	0	0	0	0	0	0	LncRNA	0	0
TRINITY_DN11820_c0_g1	TRINITY_DN11820_c0_g1_i1	0	0	0	0	0	0	0	0	0	0	LncRNA	0	0
TRINITY_DN24939_c0_g1	TRINITY_DN24939_c0_g1_i1	0	0	0	0	0	0	0	0	0	0	LncRNA	0	0
TRINITY_DN30492_c0_g1	TRINITY_DN30492_c0_g1_i1	0	0	0	0	0	0	0	0	0	0	0	0	0
TRINITY_DN30492_c0_g1	TRINITY_DN30492_c0_g1_i2	0	0	0	0	0	0	0	0	0	0	LncRNA	0	0
TRINITY_DN29838_c0_g1	TRINITY_DN29838_c0_g1_i4	0	0	0	0	0	0	0	0	0	0	0	0	0
TRINITY_DN29838_c0_g1	TRINITY_DN29838_c0_g1_i5	0	0	0	0	0	0	0	0	0	0	0	0	0
TRINITY_DN29838_c0_g1	TRINITY_DN29838_c0_g1_i1	0	0	0	0	0	0	0	0	0	0	0	0	0
TRINITY_DN12621_c0_g2	TRINITY_DN12621_c0_g2_i1	0	0	0	0	0	0	0	0	0	0	0	0	0
TRINITY_DN128141_c0_g1	TRINITY_DN128141_c0_g1_i1	0	0	0	0	0	0	0	0	0	0	LncRNA	0	0
TRINITY_DN129946_c0_g1	TRINITY_DN129946_c0_g1_i1	0	0	0	0	0	0	0	0	0	0	LncRNA	0	0
TRINITY_DN30838_c0_g1	TRINITY_DN30838_c0_g1_i1	TRINITY_DN30838_c0_g1_i1.p1	255	BLAST	Vigna radiata	ref|XP_014499312.1|	76.86	U-box domain-containing protein 52-like	0	0	0	0	0	0
TRINITY_DN43603_c0_g1	TRINITY_DN43603_c0_g1_i2	0	0	0	0	0	0	0	0	0	0	LncRNA	0	0
TRINITY_DN45318_c0_g1	TRINITY_DN45318_c0_g1_i1	TRINITY_DN45318_c0_g1_i1.p1	213	BLAST	Vigna angularis	gi|1044566864|ref|XP_017419758.1|	31.37	putative RING-H2 finger protein ATL21A	2	i12-30o428-454i	0	0	0	0
TRINITY_DN55466_c0_g1	TRINITY_DN55466_c0_g1_i1	0	0	0	0	0	0	0	0	0	0	LncRNA	0	0
TRINITY_DN56207_c0_g1	TRINITY_DN56207_c0_g1_i1	0	0	0	0	0	0	0	0	0	0	LncRNA	0	0
TRINITY_DN67603_c0_g1	TRINITY_DN67603_c0_g1_i1	0	0	0	0	0	0	0	0	0	0	LncRNA	0	0
TRINITY_DN116568_c0_g1	TRINITY_DN116568_c0_g1_i1	0	0	0	0	0	0	0	0	0	0	LncRNA	0	0
TRINITY_DN117300_c0_g1	TRINITY_DN117300_c0_g1_i1	0	0	0	0	0	0	0	0	0	0	LncRNA	0	0
TRINITY_DN31424_c0_g1	TRINITY_DN31424_c0_g1_i1	0	0	0	0	0	0	0	0	0	0	LncRNA	0	0
TRINITY_DN32191_c0_g1	TRINITY_DN32191_c0_g1_i1	0	0	0	0	0	0	0	0	0	0	LncRNA	0	0
TRINITY_DN33656_c0_g2	TRINITY_DN33656_c0_g2_i1	0	0	0	0	0	0	0	0	0	0	LncRNA	0	0
TRINITY_DN64141_c0_g1	TRINITY_DN64141_c0_g1_i1	0	0	0	0	0	0	0	0	0	0	LncRNA	0	0
TRINITY_DN16051_c0_g1	TRINITY_DN16051_c0_g1_i1	TRINITY_DN16051_c0_g1_i1.p1	312	BLAST	Vigna angularis	gi|1044542833|ref|XP_017412147.1|	57.01	transmembrane protein 64	1	i12-31o	0	0	0	0
TRINITY_DN27566_c0_g1	TRINITY_DN27566_c0_g1_i1	TRINITY_DN27566_c0_g1_i1.p1	228	BLAST	Vigna radiata	ref|XP_014506464.1|	71.3	probable fructokinase-7	0	0	0	0	0	0
TRINITY_DN27854_c0_g1	TRINITY_DN27854_c0_g1_i1	0	0	0	0	0	0	0	0	0	0	0	0	0
TRINITY_DN76785_c0_g1	TRINITY_DN76785_c0_g1_i1	0	0	0	0	0	0	0	0	0	0	LncRNA	0	0
TRINITY_DN41582_c0_g1	TRINITY_DN41582_c0_g1_i1	TRINITY_DN41582_c0_g1_i1.p1	287	BLAST	Vigna angularis	gi|1044536878|ref|XP_017422939.1|	49.32	Vigun03g421300.1.ppacid=39018758 transcript=Vigun03g421300.1 locus=Vigun03g421300 ID=Vigun03g421300.1.v1.1 annot-version=v1.1	0	0	0	0	0	0
TRINITY_DN10566_c0_g1	TRINITY_DN10566_c0_g1_i4	TRINITY_DN10566_c0_g1_i4.p1	587	BLAST	Vigna radiata	ref|XP_014504825.1|	40.38	la-related protein 1C	0	0	0	0	0	0
TRINITY_DN10566_c0_g1	TRINITY_DN10566_c0_g1_i5	TRINITY_DN10566_c0_g1_i5.p1	540	BLAST	Vigna radiata	ref|XP_014504825.1|	40.92	la-related protein 1C	0	o	0	0	0	0
TRINITY_DN10566_c0_g1	TRINITY_DN10566_c0_g1_i1	TRINITY_DN10566_c0_g1_i1.p1	587	BLAST	Vigna radiata	ref|XP_014504825.1|	40.48	la-related protein 1C	0	o	0	0	0	0
TRINITY_DN10566_c0_g1	TRINITY_DN10566_c0_g1_i2	TRINITY_DN10566_c0_g1_i2.p1	583	BLAST	Vigna radiata	ref|XP_014504825.1|	40.16	la-related protein 1C	0	o	0	0	0	0
TRINITY_DN10566_c0_g1	TRINITY_DN10566_c0_g1_i3	TRINITY_DN10566_c0_g1_i3.p1	583	BLAST	Vigna radiata	ref|XP_014504825.1|	40.19	la-related protein 1C	0	o	0	0	0	0
TRINITY_DN13275_c0_g1	TRINITY_DN13275_c0_g1_i1	0	0	0	0	0	0	0	0	0	0	LncRNA	0	0
TRINITY_DN17418_c0_g1	TRINITY_DN17418_c0_g1_i1	0	0	0	0	0	0	0	0	0	0	LncRNA	0	0
TRINITY_DN24455_c0_g1	TRINITY_DN24455_c0_g1_i4	TRINITY_DN24455_c0_g1_i4.p1	306	BLAST	Vigna radiata	ref|XP_014513821.1|	46.15	zinc finger CCCH domain-containing protein 40	0	0	0	0	0	0
TRINITY_DN24455_c0_g1	TRINITY_DN24455_c0_g1_i5	TRINITY_DN24455_c0_g1_i5.p1	457	BLAST	Vigna radiata	ref|XP_014513821.1|	45.63	polyadenylate-binding protein RBP47C-like	0	o	0	0	0	0
TRINITY_DN24455_c0_g1	TRINITY_DN24455_c0_g1_i6	TRINITY_DN24455_c0_g1_i6.p1	343	BLAST	Vigna radiata	ref|XP_014513821.1|	49.79	zinc finger CCCH domain-containing protein 41	0	o	0	0	0	0
TRINITY_DN24455_c0_g1	TRINITY_DN24455_c0_g1_i2	TRINITY_DN24455_c0_g1_i2.p1	205	BLAST	Vigna radiata	ref|XP_014513821.1|	55.1	zinc finger CCCH domain-containing protein 41	0	o	0	0	0	0
TRINITY_DN45177_c0_g1	TRINITY_DN45177_c0_g1_i1	0	0	0	0	0	0	0	0	0	0	0	0	0
TRINITY_DN28206_c0_g1	TRINITY_DN28206_c0_g1_i1	0	0	0	0	0	0	0	0	0	0	0	0	0
TRINITY_DN28206_c0_g1	TRINITY_DN28206_c0_g1_i2	0	0	0	0	0	0	0	0	0	0	0	0	0
TRINITY_DN7131_c1_g1	TRINITY_DN7131_c1_g1_i1	TRINITY_DN7131_c1_g1_i1.p1	325	BLAST	Vigna radiata	ref|XP_014509151.1|	71.68	DEAD-box ATP-dependent RNA helicase 37	0	o	0	0	0	0
TRINITY_DN7131_c1_g1	TRINITY_DN7131_c1_g1_i3	TRINITY_DN7131_c1_g1_i3.p1	325	BLAST	Vigna angularis	gi|1044553193|ref|XP_017412600.1|	69.16	DEAD-box ATP-dependent RNA helicase 37	0	o	0	0	0	0
TRINITY_DN7131_c1_g1	TRINITY_DN7131_c1_g1_i2	0	0	0	0	0	0	0	0	0	0	LncRNA	0	0
TRINITY_DN44044_c0_g1	TRINITY_DN44044_c0_g1_i1	0	0	0	0	0	0	0	0	0	0	0	0	0
TRINITY_DN44044_c0_g1	TRINITY_DN44044_c0_g1_i2	0	0	0	0	0	0	0	0	0	0	LncRNA	0	0
TRINITY_DN42674_c0_g1	TRINITY_DN42674_c0_g1_i1	TRINITY_DN42674_c0_g1_i1.p1	269	BLAST	Vigna angularis	gi|1044526584|ref|XP_017407760.1|	79.3	pheophytinase, chloroplastic	0	0	0	0	0	0
TRINITY_DN42674_c0_g1	TRINITY_DN42674_c0_g1_i2	TRINITY_DN42674_c0_g1_i2.p1	370	BLAST	Vigna angularis	gi|1044526584|ref|XP_017407760.1|	79.24	pheophytinase, chloroplastic	0	o	0	0	0	0
TRINITY_DN30627_c0_g1	TRINITY_DN30627_c0_g1_i1	0	0	0	0	0	0	0	0	0	0	0	0	0
TRINITY_DN30627_c0_g1	TRINITY_DN30627_c0_g1_i2	0	0	0	0	0	0	0	0	0	0	LncRNA	0	0
TRINITY_DN38256_c0_g1	TRINITY_DN38256_c0_g1_i1	TRINITY_DN38256_c0_g1_i1.p1	334	BLAST	Vigna angularis	gi|1044543476|ref|XP_017437711.1|	72.16	glucuronokinase 1-like	0	0	0	0	0	0
TRINITY_DN38256_c0_g1	TRINITY_DN38256_c0_g1_i2	TRINITY_DN38256_c0_g1_i2.p1	440	BLAST	Vigna unguiculata	Vigun04g199000.1.p	72.27	Vigun04g199000.1.ppacid=39033137 transcript=Vigun04g199000.1 locus=Vigun04g199000 ID=Vigun04g199000.1.v1.1 annot-version=v1.1	0	o	0	0	K16190	Pentose and glucuronate interconversions
TRINITY_DN38256_c0_g1	TRINITY_DN38256_c0_g1_i3	TRINITY_DN38256_c0_g1_i3.p1	440	BLAST	Vigna unguiculata	Vigun04g199000.1.p	72.27	Vigun04g199000.1.ppacid=39033137 transcript=Vigun04g199000.1 locus=Vigun04g199000 ID=Vigun04g199000.1.v1.1 annot-version=v1.1	0	o	0	0	K16190	Pentose and glucuronate interconversions
TRINITY_DN53270_c0_g1	TRINITY_DN53270_c0_g1_i1	TRINITY_DN53270_c0_g1_i1.p1	899	BLAST	Vigna radiata	ref|XP_014518112.1|	75	katanin p80 WD40 repeat-containing subunit B1 homolog	0	0	0	0	K14554	Ribosome biogenesis in eukaryotes
TRINITY_DN7417_c1_g2	TRINITY_DN7417_c1_g2_i1	0	0	0	0	0	0	0	0	0	0	LncRNA	0	0
TRINITY_DN24838_c0_g1	TRINITY_DN24838_c0_g1_i1	TRINITY_DN24838_c0_g1_i1.p1	441	BLAST	Vigna unguiculata	Vigun07g259100.1.p	30.87	ankyrin repeat-containing protein BDA1-like	0	0	0	0	0	0
TRINITY_DN3537_c0_g1	TRINITY_DN3537_c0_g1_i1	0	0	0	0	0	0	0	0	0	0	LncRNA	0	0
TRINITY_DN122017_c0_g1	TRINITY_DN122017_c0_g1_i1	0	0	0	0	0	0	0	0	0	0	LncRNA	0	0
TRINITY_DN21525_c1_g1	TRINITY_DN21525_c1_g1_i1	0	0	0	0	0	0	0	0	0	0	LncRNA	0	0
TRINITY_DN112757_c0_g1	TRINITY_DN112757_c0_g1_i1	TRINITY_DN112757_c0_g1_i1.p1	200	BLAST	Vigna radiata	ref|XP_014510885.1|	81.58	1,2-dihydroxy-3-keto-5-methylthiopentene dioxygenase 4	0	0	0	0	K08967	Cysteine and methionine metabolism
TRINITY_DN15448_c0_g1	TRINITY_DN15448_c0_g1_i1	0	0	0	0	0	0	0	0	0	0	0	0	0
TRINITY_DN15448_c0_g1	TRINITY_DN15448_c0_g1_i2	0	0	0	0	0	0	0	0	0	0	LncRNA	0	0
TRINITY_DN66437_c0_g1	TRINITY_DN66437_c0_g1_i1	0	0	0	0	0	0	0	0	0	0	0	0	0
TRINITY_DN81167_c0_g1	TRINITY_DN81167_c0_g1_i1	0	0	0	0	0	0	0	0	0	0	0	0	0
TRINITY_DN40512_c0_g1	TRINITY_DN40512_c0_g1_i1	TRINITY_DN40512_c0_g1_i1.p1	339	BLAST	Vigna angularis	gi|1044558442|ref|XP_017415390.1|	80.77	xyloglucan galactosyltransferase MUR3	0	0	0	0	0	0
TRINITY_DN8814_c0_g3	TRINITY_DN8814_c0_g3_i1	0	0	0	0	0	0	0	0	0	0	LncRNA	0	0
TRINITY_DN27613_c0_g1	TRINITY_DN27613_c0_g1_i1	0	0	0	0	0	0	0	0	0	0	LncRNA	0	0
TRINITY_DN27613_c0_g1	TRINITY_DN27613_c0_g1_i2	0	0	0	0	0	0	0	0	0	0	0	0	0
TRINITY_DN9534_c0_g1	TRINITY_DN9534_c0_g1_i4	TRINITY_DN9534_c0_g1_i4.p1	564	BLAST	Vigna radiata	ref|XP_014517526.1|	70.22	probable linoleate 9S-lipoxygenase 5	0	0	0	0	0	0
TRINITY_DN9534_c0_g1	TRINITY_DN9534_c0_g1_i5	TRINITY_DN9534_c0_g1_i5.p1	484	BLAST	Vigna radiata	ref|XP_014517526.1|	70.62	probable linoleate 9S-lipoxygenase 5	0	o	0	0	0	0
TRINITY_DN9534_c0_g1	TRINITY_DN9534_c0_g1_i1	TRINITY_DN9534_c0_g1_i1.p1	484	BLAST	Vigna radiata	ref|XP_014517526.1|	71.25	probable linoleate 9S-lipoxygenase 5	0	o	0	0	0	0
TRINITY_DN9534_c0_g1	TRINITY_DN9534_c0_g1_i2	0	0	0	0	0	0	0	0	0	0	0	0	0
TRINITY_DN9534_c0_g1	TRINITY_DN9534_c0_g1_i3	TRINITY_DN9534_c0_g1_i3.p1	564	BLAST	Vigna radiata	ref|XP_014517526.1|	69.48	probable linoleate 9S-lipoxygenase 5	0	0	0	0	0	0
TRINITY_DN22230_c0_g1	TRINITY_DN22230_c0_g1_i1	0	0	0	0	0	0	0	0	0	0	0	0	0
TRINITY_DN22230_c0_g1	TRINITY_DN22230_c0_g1_i2	0	0	0	0	0	0	0	0	0	0	0	0	0
TRINITY_DN22230_c0_g1	TRINITY_DN22230_c0_g1_i3	0	0	0	0	0	0	0	0	0	0	LncRNA	0	0
TRINITY_DN5832_c0_g2	TRINITY_DN5832_c0_g2_i1	0	0	0	0	0	0	0	0	0	0	0	0	0
TRINITY_DN5832_c0_g2	TRINITY_DN5832_c0_g2_i2	0	0	0	0	0	0	0	0	0	0	0	0	0
TRINITY_DN1127_c0_g2	TRINITY_DN1127_c0_g2_i1	TRINITY_DN1127_c0_g2_i1.p1	302	BLAST	Vigna angularis	gi|1044539851|ref|XP_017437944.1|	75	protein EXORDIUM-like 2	0	o	0	0	0	0
TRINITY_DN27021_c0_g1	TRINITY_DN27021_c0_g1_i1	0	0	0	0	0	0	0	0	0	0	LncRNA	0	0
TRINITY_DN34863_c0_g1	TRINITY_DN34863_c0_g1_i1	0	0	0	0	0	0	0	0	0	0	LncRNA	0	0
TRINITY_DN69426_c0_g1	TRINITY_DN69426_c0_g1_i1	0	0	0	0	0	0	0	0	0	0	0	0	0
TRINITY_DN94730_c0_g1	TRINITY_DN94730_c0_g1_i1	0	0	0	0	0	0	0	0	0	0	LncRNA	0	0
TRINITY_DN11502_c0_g1	TRINITY_DN11502_c0_g1_i1	0	0	0	0	0	0	0	0	0	0	LncRNA	0	0
TRINITY_DN11502_c0_g1	TRINITY_DN11502_c0_g1_i2	0	0	0	0	0	0	0	0	0	0	0	0	0
TRINITY_DN21547_c0_g1	TRINITY_DN21547_c0_g1_i1	TRINITY_DN21547_c0_g1_i1.p1	486	BLAST	Vigna radiata	ref|XP_014509024.1|	58.3	angiopoietin-1 receptor isoform X1	0	0	0	0	0	0
TRINITY_DN21547_c0_g1	TRINITY_DN21547_c0_g1_i2	TRINITY_DN21547_c0_g1_i2.p1	486	BLAST	Vigna radiata	ref|XP_014509024.1|	58.91	angiopoietin-1 receptor isoform X1	0	o	0	0	0	0
TRINITY_DN13738_c0_g2	TRINITY_DN13738_c0_g2_i1	0	0	0	0	0	0	0	0	0	0	0	0	0
TRINITY_DN37423_c0_g1	TRINITY_DN37423_c0_g1_i1	0	0	0	0	0	0	0	0	0	0	0	0	0
TRINITY_DN37423_c0_g1	TRINITY_DN37423_c0_g1_i2	0	0	0	0	0	0	0	0	0	0	0	0	0
TRINITY_DN39421_c0_g1	TRINITY_DN39421_c0_g1_i1	0	0	0	0	0	0	0	0	0	0	0	0	0
TRINITY_DN39421_c0_g1	TRINITY_DN39421_c0_g1_i2	TRINITY_DN39421_c0_g1_i2.p1	216	BLAST	Vigna angularis	gi|1044557274|ref|XP_017414784.1|	84.26	protein CLP1 homolog	0	0	0	0	0	0
TRINITY_DN21385_c0_g1	TRINITY_DN21385_c0_g1_i1	TRINITY_DN21385_c0_g1_i1.p1	536	BLAST	Vigna angularis	gi|1044557913|ref|XP_017415119.1|	42.05	transcription factor PIF1 isoform X1	0	0	0	0	K12126	Plant hormone signal transduction
TRINITY_DN1291_c0_g1	TRINITY_DN1291_c0_g1_i1	0	0	0	0	0	0	0	0	0	0	LncRNA	0	0
TRINITY_DN1291_c0_g1	TRINITY_DN1291_c0_g1_i2	0	0	0	0	0	0	0	0	0	0	0	0	0
TRINITY_DN18839_c0_g1	TRINITY_DN18839_c0_g1_i1	0	0	0	0	0	0	0	0	0	0	LncRNA	0	0
TRINITY_DN18839_c0_g1	TRINITY_DN18839_c0_g1_i3	0	0	0	0	0	0	0	0	0	0	0	0	0
TRINITY_DN24158_c0_g1	TRINITY_DN24158_c0_g1_i1	0	0	0	0	0	0	0	0	0	0	LncRNA	0	0
TRINITY_DN24158_c0_g1	TRINITY_DN24158_c0_g1_i2	0	0	0	0	0	0	0	0	0	0	0	0	0
TRINITY_DN24158_c0_g1	TRINITY_DN24158_c0_g1_i3	0	0	0	0	0	0	0	0	0	0	0	0	0
TRINITY_DN108865_c0_g1	TRINITY_DN108865_c0_g1_i1	0	0	0	0	0	0	0	0	0	0	LncRNA	0	0
TRINITY_DN46512_c0_g1	TRINITY_DN46512_c0_g1_i1	TRINITY_DN46512_c0_g1_i1.p1	225	BLAST	Vigna radiata	ref|XP_014490779.1|	28.04	Vigun08g167100.1.ppacid=39027438 transcript=Vigun08g167100.1 locus=Vigun08g167100 ID=Vigun08g167100.1.v1.1 annot-version=v1.1	0	o	0	0	0	0
TRINITY_DN63770_c0_g1	TRINITY_DN63770_c0_g1_i1	0	0	0	0	0	0	0	0	0	0	LncRNA	0	0
TRINITY_DN29612_c1_g1	TRINITY_DN29612_c1_g1_i1	0	0	0	0	0	0	0	0	0	0	0	0	0
TRINITY_DN29612_c1_g1	TRINITY_DN29612_c1_g1_i2	0	0	0	0	0	0	0	0	0	0	0	0	0
TRINITY_DN65902_c0_g1	TRINITY_DN65902_c0_g1_i1	0	0	0	0	0	0	0	0	0	0	0	0	0
TRINITY_DN11490_c0_g1	TRINITY_DN11490_c0_g1_i4	0	0	0	0	0	0	0	0	0	0	0	0	0
TRINITY_DN11490_c0_g1	TRINITY_DN11490_c0_g1_i7	TRINITY_DN11490_c0_g1_i7.p1	290	BLAST	Vigna radiata	ref|XP_022641638.1|	56.6	retrovirus-related Pol polyprotein from transposon TNT 1-94 isoform X1	0	0	0	0	0	0
TRINITY_DN11490_c0_g1	TRINITY_DN11490_c0_g1_i2	0	0	0	0	0	0	0	0	0	0	0	0	0
TRINITY_DN11490_c0_g1	TRINITY_DN11490_c0_g1_i8	0	0	0	0	0	0	0	0	0	0	0	0	0
TRINITY_DN11490_c0_g1	TRINITY_DN11490_c0_g1_i21	TRINITY_DN11490_c0_g1_i21.p1	481	BLAST	Vigna angularis	gi|1044589391|ref|XP_017431971.1|	52.22	uncharacterized mitochondrial protein AtMg00810-like	0	0	0	0	0	0
TRINITY_DN11490_c0_g1	TRINITY_DN11490_c0_g1_i20	0	0	0	0	0	0	0	0	0	0	0	0	0
TRINITY_DN11490_c0_g1	TRINITY_DN11490_c0_g1_i18	0	0	0	0	0	0	0	0	0	0	0	0	0
TRINITY_DN11490_c0_g1	TRINITY_DN11490_c0_g1_i16	TRINITY_DN11490_c0_g1_i16.p1	720	BLAST	Vigna radiata	ref|XP_022641638.1|	56.12	retrovirus-related Pol polyprotein from transposon TNT 1-94 isoform X1	0	0	0	0	0	0
TRINITY_DN11490_c0_g1	TRINITY_DN11490_c0_g1_i14	TRINITY_DN11490_c0_g1_i14.p1	259	BLAST	Vigna angularis	gi|1044570260|ref|XP_017421605.1|	61.69	uncharacterized mitochondrial protein AtMg00810-like	0	o	0	0	0	0
TRINITY_DN11490_c0_g1	TRINITY_DN11490_c0_g1_i13	TRINITY_DN11490_c0_g1_i13.p1	720	BLAST	Vigna radiata	ref|XP_022641638.1|	56.12	retrovirus-related Pol polyprotein from transposon TNT 1-94 isoform X1	0	o	0	0	0	0
TRINITY_DN11490_c0_g1	TRINITY_DN11490_c0_g1_i10	TRINITY_DN11490_c0_g1_i10.p1	204	BLAST	Vigna angularis	gi|1044589045|ref|XP_017431757.1|	57.56	uncharacterized mitochondrial protein AtMg00810-like	0	o	0	0	0	0
TRINITY_DN11490_c0_g1	TRINITY_DN11490_c0_g1_i11	TRINITY_DN11490_c0_g1_i11.p1	287	BLAST	Vigna radiata	ref|XP_022642940.1|	62.28	uncharacterized mitochondrial protein AtMg00810-like	0	o	0	0	0	0
TRINITY_DN5104_c3_g2	TRINITY_DN5104_c3_g2_i1	0	0	0	0	0	0	0	0	0	0	LncRNA	0	0
TRINITY_DN19703_c0_g1	TRINITY_DN19703_c0_g1_i1	0	0	0	0	0	0	0	0	0	0	LncRNA	0	0
TRINITY_DN21748_c0_g1	TRINITY_DN21748_c0_g1_i1	0	0	0	0	0	0	0	0	0	0	LncRNA	0	0
TRINITY_DN21748_c0_g1	TRINITY_DN21748_c0_g1_i2	0	0	0	0	0	0	0	0	0	0	0	0	0
TRINITY_DN36226_c0_g1	TRINITY_DN36226_c0_g1_i1	0	0	0	0	0	0	0	0	0	0	LncRNA	0	0
TRINITY_DN100733_c0_g1	TRINITY_DN100733_c0_g1_i1	0	0	0	0	0	0	0	0	0	0	LncRNA	0	0
TRINITY_DN102371_c0_g1	TRINITY_DN102371_c0_g1_i1	0	0	0	0	0	0	0	0	0	0	LncRNA	0	0
TRINITY_DN114187_c0_g1	TRINITY_DN114187_c0_g1_i1	0	0	0	0	0	0	0	0	0	0	LncRNA	0	0
TRINITY_DN116678_c0_g1	TRINITY_DN116678_c0_g1_i1	0	0	0	0	0	0	0	0	0	0	LncRNA	0	0
TRINITY_DN130331_c0_g1	TRINITY_DN130331_c0_g1_i1	0	0	0	0	0	0	0	0	0	0	LncRNA	0	0
TRINITY_DN131473_c0_g1	TRINITY_DN131473_c0_g1_i1	0	0	0	0	0	0	0	0	0	0	LncRNA	0	0
TRINITY_DN134170_c0_g1	TRINITY_DN134170_c0_g1_i1	0	0	0	0	0	0	0	0	0	0	LncRNA	0	0
TRINITY_DN136225_c0_g1	TRINITY_DN136225_c0_g1_i1	0	0	0	0	0	0	0	0	0	0	LncRNA	0	0
TRINITY_DN141442_c0_g1	TRINITY_DN141442_c0_g1_i1	0	0	0	0	0	0	0	0	0	0	0	0	0
TRINITY_DN15600_c2_g1	TRINITY_DN15600_c2_g1_i1	0	0	0	0	0	0	0	0	0	0	LncRNA	0	0
TRINITY_DN20419_c0_g1	TRINITY_DN20419_c0_g1_i1	0	0	0	0	0	0	0	0	0	0	0	0	0
TRINITY_DN20419_c0_g1	TRINITY_DN20419_c0_g1_i2	0	0	0	0	0	0	0	0	0	0	0	0	0
TRINITY_DN26682_c0_g1	TRINITY_DN26682_c0_g1_i1	0	0	0	0	0	0	0	0	0	0	0	0	0
TRINITY_DN28283_c0_g1	TRINITY_DN28283_c0_g1_i1	0	0	0	0	0	0	0	0	0	0	LncRNA	0	0
TRINITY_DN28859_c0_g1	TRINITY_DN28859_c0_g1_i1	0	0	0	0	0	0	0	0	0	0	LncRNA	0	0
TRINITY_DN36502_c0_g1	TRINITY_DN36502_c0_g1_i1	0	0	0	0	0	0	0	0	0	0	LncRNA	0	0
TRINITY_DN37925_c0_g1	TRINITY_DN37925_c0_g1_i1	0	0	0	0	0	0	0	0	0	0	LncRNA	0	0
TRINITY_DN38321_c0_g1	TRINITY_DN38321_c0_g1_i1	0	0	0	0	0	0	0	0	0	0	LncRNA	0	0
TRINITY_DN38485_c0_g1	TRINITY_DN38485_c0_g1_i1	0	0	0	0	0	0	0	0	0	0	0	0	0
TRINITY_DN39525_c0_g1	TRINITY_DN39525_c0_g1_i1	0	0	0	0	0	0	0	0	0	0	LncRNA	0	0
TRINITY_DN40286_c0_g1	TRINITY_DN40286_c0_g1_i1	0	0	0	0	0	0	0	0	0	0	LncRNA	0	0
TRINITY_DN41995_c0_g1	TRINITY_DN41995_c0_g1_i1	0	0	0	0	0	0	0	0	0	0	LncRNA	0	0
TRINITY_DN43706_c0_g1	TRINITY_DN43706_c0_g1_i1	0	0	0	0	0	0	0	0	0	0	LncRNA	0	0
TRINITY_DN44740_c0_g1	TRINITY_DN44740_c0_g1_i1	0	0	0	0	0	0	0	0	0	0	LncRNA	0	0
TRINITY_DN49986_c0_g1	TRINITY_DN49986_c0_g1_i1	0	0	0	0	0	0	0	0	0	0	LncRNA	0	0
TRINITY_DN50466_c0_g1	TRINITY_DN50466_c0_g1_i1	0	0	0	0	0	0	0	0	0	0	LncRNA	0	0
TRINITY_DN62556_c0_g1	TRINITY_DN62556_c0_g1_i1	0	0	0	0	0	0	0	0	0	0	LncRNA	0	0
TRINITY_DN65313_c0_g1	TRINITY_DN65313_c0_g1_i1	0	0	0	0	0	0	0	0	0	0	0	0	0
TRINITY_DN65798_c0_g1	TRINITY_DN65798_c0_g1_i1	0	0	0	0	0	0	0	0	0	0	LncRNA	0	0
TRINITY_DN67649_c0_g1	TRINITY_DN67649_c0_g1_i1	0	0	0	0	0	0	0	0	0	0	LncRNA	0	0
TRINITY_DN76592_c0_g1	TRINITY_DN76592_c0_g1_i1	0	0	0	0	0	0	0	0	0	0	LncRNA	0	0
TRINITY_DN79096_c0_g1	TRINITY_DN79096_c0_g1_i1	0	0	0	0	0	0	0	0	0	0	LncRNA	0	0
TRINITY_DN79332_c0_g1	TRINITY_DN79332_c0_g1_i1	0	0	0	0	0	0	0	0	0	0	LncRNA	0	0
TRINITY_DN84402_c0_g1	TRINITY_DN84402_c0_g1_i1	0	0	0	0	0	0	0	0	0	0	LncRNA	0	0
TRINITY_DN87945_c0_g1	TRINITY_DN87945_c0_g1_i1	0	0	0	0	0	0	0	0	0	0	0	0	0
TRINITY_DN97665_c0_g1	TRINITY_DN97665_c0_g1_i1	0	0	0	0	0	0	0	0	0	0	LncRNA	0	0
TRINITY_DN11293_c0_g1	TRINITY_DN11293_c0_g1_i1	0	0	0	0	0	0	0	0	0	0	LncRNA	0	0
TRINITY_DN11293_c0_g1	TRINITY_DN11293_c0_g1_i2	0	0	0	0	0	0	0	0	0	0	0	0	0
TRINITY_DN8089_c0_g1	TRINITY_DN8089_c0_g1_i1	0	0	0	0	0	0	0	0	0	0	LncRNA	0	0
TRINITY_DN8089_c0_g1	TRINITY_DN8089_c0_g1_i2	0	0	0	0	0	0	0	0	0	0	0	0	0
TRINITY_DN5082_c0_g2	TRINITY_DN5082_c0_g2_i1	0	0	0	0	0	0	0	0	0	0	0	0	0
TRINITY_DN66887_c0_g1	TRINITY_DN66887_c0_g1_i1	TRINITY_DN66887_c0_g1_i1.p1	465	BLAST	Vigna radiata	ref|XP_014519773.1|	68.55	3-ketoacyl-CoA synthase 19-like	0	0	0	0	K15397	Fatty acid elongation
TRINITY_DN123202_c0_g1	TRINITY_DN123202_c0_g1_i1	0	0	0	0	0	0	0	0	0	0	0	0	0
TRINITY_DN7703_c0_g1	TRINITY_DN7703_c0_g1_i1	TRINITY_DN7703_c0_g1_i1.p1	395	BLAST	Vigna angularis	gi|1044561445|ref|XP_017416956.1|	51.21	cytochrome b561 and DOMON domain-containing protein At5g47530-like	0	0	0	0	0	0
TRINITY_DN7703_c0_g1	TRINITY_DN7703_c0_g1_i2	TRINITY_DN7703_c0_g1_i2.p1	395	BLAST	Vigna angularis	gi|1044561445|ref|XP_017416956.1|	50.67	cytochrome b561 and DOMON domain-containing protein At5g47530-like	5	n7-18c26/27o213-234i241-262o282-299i311-331o346-370i	Y	0	0	0
TRINITY_DN108853_c0_g2	TRINITY_DN108853_c0_g2_i1	0	0	0	0	0	0	0	0	0	0	0	0	0
TRINITY_DN23860_c0_g1	TRINITY_DN23860_c0_g1_i1	TRINITY_DN23860_c0_g1_i1.p1	450	BLAST	Vigna unguiculata	Vigun11g109200.1.p	78.03	beta-glucuronosyltransferase GlcAT14A	0	0	0	0	0	0
TRINITY_DN35341_c0_g1	TRINITY_DN35341_c0_g1_i1	TRINITY_DN35341_c0_g1_i1.p1	212	BLAST	Vigna unguiculata	Vigun10g151000.1.p	64.32	protein IQ-DOMAIN 1	0	0	0	0	0	0
TRINITY_DN35341_c0_g1	TRINITY_DN35341_c0_g1_i2	TRINITY_DN35341_c0_g1_i2.p1	212	BLAST	Vigna unguiculata	Vigun10g151000.1.p	64	protein IQ-DOMAIN 14 isoform X1	0	o	0	0	0	0
TRINITY_DN77348_c0_g1	TRINITY_DN77348_c0_g1_i1	TRINITY_DN77348_c0_g1_i1.p1	243	BLAST	Vigna angularis	gi|1044587226|ref|XP_017430772.1|	68.62	Vigun08g180800.1.ppacid=39029525 transcript=Vigun08g180800.1 locus=Vigun08g180800 ID=Vigun08g180800.1.v1.1 annot-version=v1.1	0	0	0	0	0	0
TRINITY_DN44870_c0_g1	TRINITY_DN44870_c0_g1_i1	0	0	0	0	0	0	0	0	0	0	0	0	0
TRINITY_DN17365_c0_g1	TRINITY_DN17365_c0_g1_i1	0	0	0	0	0	0	0	0	0	0	0	0	0
TRINITY_DN20552_c0_g1	TRINITY_DN20552_c0_g1_i1	0	0	0	0	0	0	0	0	0	0	LncRNA	0	0
TRINITY_DN57372_c0_g1	TRINITY_DN57372_c0_g1_i1	0	0	0	0	0	0	0	0	0	0	LncRNA	0	0
TRINITY_DN4043_c0_g1	TRINITY_DN4043_c0_g1_i4	TRINITY_DN4043_c0_g1_i4.p1	210	BLAST	Vigna unguiculata	Vigun11g103900.1.p	54.73	riboflavin synthase isoform X1	0	0	0	0	0	0
TRINITY_DN4043_c0_g1	TRINITY_DN4043_c0_g1_i1	TRINITY_DN4043_c0_g1_i1.p1	283	BLAST	Vigna unguiculata	Vigun11g103900.1.p	60.43	riboflavin synthase isoform X1	0	o	0	0	K00793	Riboflavin metabolism
TRINITY_DN4043_c0_g1	TRINITY_DN4043_c0_g1_i2	TRINITY_DN4043_c0_g1_i2.p1	283	BLAST	Vigna unguiculata	Vigun11g103900.1.p	61.87	riboflavin synthase isoform X1	0	o	0	0	K00793	Riboflavin metabolism
TRINITY_DN4043_c0_g1	TRINITY_DN4043_c0_g1_i3	TRINITY_DN4043_c0_g1_i3.p1	273	BLAST	Vigna unguiculata	Vigun11g103900.1.p	62.31	riboflavin synthase isoform X1	0	o	0	0	K00793	Riboflavin metabolism
TRINITY_DN28048_c0_g1	TRINITY_DN28048_c0_g1_i1	0	0	0	0	0	0	0	0	0	0	0	0	0
TRINITY_DN23889_c0_g1	TRINITY_DN23889_c0_g1_i1	TRINITY_DN23889_c0_g1_i1.p1	357	BLAST	Vigna radiata	ref|XP_014498785.1|	59.83	protein STRICTOSIDINE SYNTHASE-LIKE 10	0	0	0	0	0	0
TRINITY_DN115131_c0_g1	TRINITY_DN115131_c0_g1_i1	0	0	0	0	0	0	0	0	0	0	LncRNA	0	0
TRINITY_DN40871_c0_g1	TRINITY_DN40871_c0_g1_i1	TRINITY_DN40871_c0_g1_i1.p1	302	BLAST	Vigna radiata	ref|XP_014521682.1|	64.14	histidine protein methyltransferase 1 homolog isoform X1	0	0	0	0	0	0
TRINITY_DN70055_c0_g1	TRINITY_DN70055_c0_g1_i1	TRINITY_DN70055_c0_g1_i1.p1	240	BLAST	Vigna radiata	ref|XP_014501519.1|	77.08	monosaccharide-sensing protein 2	0	0	0	0	0	0
TRINITY_DN31032_c0_g1	TRINITY_DN31032_c0_g1_i1	0	0	0	0	0	0	0	0	0	0	LncRNA	0	0
TRINITY_DN51574_c0_g1	TRINITY_DN51574_c0_g1_i1	0	0	0	0	0	0	0	0	0	0	LncRNA	0	0
TRINITY_DN65580_c0_g1	TRINITY_DN65580_c0_g1_i1	TRINITY_DN65580_c0_g1_i1.p1	283	BLAST	Vigna unguiculata	Vigun05g112700.1.p	66.2	protein NRT1/ PTR FAMILY 5.6-like	0	o	0	0	0	0
TRINITY_DN117468_c0_g1	TRINITY_DN117468_c0_g1_i1	0	0	0	0	0	0	0	0	0	0	LncRNA	0	0
TRINITY_DN119033_c0_g1	TRINITY_DN119033_c0_g1_i1	0	0	0	0	0	0	0	0	0	0	LncRNA	0	0
TRINITY_DN122536_c0_g1	TRINITY_DN122536_c0_g1_i1	0	0	0	0	0	0	0	0	0	0	LncRNA	0	0
TRINITY_DN124460_c0_g1	TRINITY_DN124460_c0_g1_i1	0	0	0	0	0	0	0	0	0	0	LncRNA	0	0
TRINITY_DN126502_c0_g1	TRINITY_DN126502_c0_g1_i1	0	0	0	0	0	0	0	0	0	0	LncRNA	0	0
TRINITY_DN130772_c0_g1	TRINITY_DN130772_c0_g1_i1	0	0	0	0	0	0	0	0	0	0	LncRNA	0	0
TRINITY_DN13121_c0_g1	TRINITY_DN13121_c0_g1_i1	TRINITY_DN13121_c0_g1_i1.p1	375	BLAST	Vigna angularis	gi|1044585609|ref|XP_017429926.1|	58.62	GDSL esterase/lipase EXL3-like	0	0	0	0	0	0
TRINITY_DN13121_c0_g1	TRINITY_DN13121_c0_g1_i2	TRINITY_DN13121_c0_g1_i2.p1	375	BLAST	Vigna angularis	gi|1044597476|ref|XP_017436299.1|	63.77	GDSL esterase/lipase EXL3-like	1	o16-38i	0	0	0	0
TRINITY_DN131820_c0_g1	TRINITY_DN131820_c0_g1_i1	0	0	0	0	0	0	0	0	0	0	LncRNA	0	0
TRINITY_DN134094_c0_g1	TRINITY_DN134094_c0_g1_i1	0	0	0	0	0	0	0	0	0	0	LncRNA	0	0
TRINITY_DN135668_c0_g1	TRINITY_DN135668_c0_g1_i1	0	0	0	0	0	0	0	0	0	0	LncRNA	0	0
TRINITY_DN140110_c0_g1	TRINITY_DN140110_c0_g1_i1	0	0	0	0	0	0	0	0	0	0	LncRNA	0	0
TRINITY_DN28132_c0_g1	TRINITY_DN28132_c0_g1_i1	0	0	0	0	0	0	0	0	0	0	LncRNA	0	0
TRINITY_DN28845_c0_g1	TRINITY_DN28845_c0_g1_i1	0	0	0	0	0	0	0	0	0	0	0	0	0
TRINITY_DN31319_c1_g1	TRINITY_DN31319_c1_g1_i1	0	0	0	0	0	0	0	0	0	0	LncRNA	0	0
TRINITY_DN31929_c0_g1	TRINITY_DN31929_c0_g1_i1	0	0	0	0	0	0	0	0	0	0	LncRNA	0	0
TRINITY_DN35739_c0_g1	TRINITY_DN35739_c0_g1_i1	0	0	0	0	0	0	0	0	0	0	LncRNA	0	0
TRINITY_DN36368_c0_g1	TRINITY_DN36368_c0_g1_i1	0	0	0	0	0	0	0	0	0	0	LncRNA	0	0
TRINITY_DN37106_c1_g1	TRINITY_DN37106_c1_g1_i1	0	0	0	0	0	0	0	0	0	0	LncRNA	0	0
TRINITY_DN42476_c0_g1	TRINITY_DN42476_c0_g1_i1	0	0	0	0	0	0	0	0	0	0	LncRNA	0	0
TRINITY_DN43023_c0_g1	TRINITY_DN43023_c0_g1_i1	0	0	0	0	0	0	0	0	0	0	LncRNA	0	0
TRINITY_DN45492_c0_g1	TRINITY_DN45492_c0_g1_i1	0	0	0	0	0	0	0	0	0	0	LncRNA	0	0
TRINITY_DN46384_c0_g1	TRINITY_DN46384_c0_g1_i1	0	0	0	0	0	0	0	0	0	0	0	0	0
TRINITY_DN52559_c0_g1	TRINITY_DN52559_c0_g1_i1	0	0	0	0	0	0	0	0	0	0	LncRNA	0	0
TRINITY_DN60516_c0_g1	TRINITY_DN60516_c0_g1_i1	0	0	0	0	0	0	0	0	0	0	LncRNA	0	0
TRINITY_DN60599_c0_g1	TRINITY_DN60599_c0_g1_i1	0	0	0	0	0	0	0	0	0	0	LncRNA	0	0
TRINITY_DN61530_c0_g1	TRINITY_DN61530_c0_g1_i1	0	0	0	0	0	0	0	0	0	0	LncRNA	0	0
TRINITY_DN64207_c0_g1	TRINITY_DN64207_c0_g1_i1	0	0	0	0	0	0	0	0	0	0	LncRNA	0	0
TRINITY_DN69510_c0_g1	TRINITY_DN69510_c0_g1_i1	0	0	0	0	0	0	0	0	0	0	LncRNA	0	0
TRINITY_DN78655_c0_g1	TRINITY_DN78655_c0_g1_i1	0	0	0	0	0	0	0	0	0	0	LncRNA	0	0
TRINITY_DN82602_c0_g1	TRINITY_DN82602_c0_g1_i1	0	0	0	0	0	0	0	0	0	0	LncRNA	0	0
TRINITY_DN82794_c0_g1	TRINITY_DN82794_c0_g1_i1	0	0	0	0	0	0	0	0	0	0	LncRNA	0	0
TRINITY_DN84380_c0_g1	TRINITY_DN84380_c0_g1_i1	0	0	0	0	0	0	0	0	0	0	LncRNA	0	0
TRINITY_DN86324_c0_g1	TRINITY_DN86324_c0_g1_i1	0	0	0	0	0	0	0	0	0	0	LncRNA	0	0
TRINITY_DN88566_c0_g1	TRINITY_DN88566_c0_g1_i1	0	0	0	0	0	0	0	0	0	0	0	0	0
TRINITY_DN88984_c0_g1	TRINITY_DN88984_c0_g1_i1	0	0	0	0	0	0	0	0	0	0	LncRNA	0	0
TRINITY_DN90940_c0_g1	TRINITY_DN90940_c0_g1_i1	0	0	0	0	0	0	0	0	0	0	0	0	0
TRINITY_DN91581_c0_g1	TRINITY_DN91581_c0_g1_i1	0	0	0	0	0	0	0	0	0	0	LncRNA	0	0
TRINITY_DN92565_c0_g1	TRINITY_DN92565_c0_g1_i1	0	0	0	0	0	0	0	0	0	0	LncRNA	0	0
TRINITY_DN95099_c0_g1	TRINITY_DN95099_c0_g1_i1	0	0	0	0	0	0	0	0	0	0	0	0	0
TRINITY_DN92208_c0_g1	TRINITY_DN92208_c0_g1_i1	0	0	0	0	0	0	0	0	0	0	0	0	0
TRINITY_DN10609_c0_g1	TRINITY_DN10609_c0_g1_i4	0	0	0	0	0	0	0	0	0	0	0	0	0
TRINITY_DN10609_c0_g1	TRINITY_DN10609_c0_g1_i5	0	0	0	0	0	0	0	0	0	0	0	0	0
TRINITY_DN10609_c0_g1	TRINITY_DN10609_c0_g1_i1	0	0	0	0	0	0	0	0	0	0	LncRNA	0	0
TRINITY_DN10609_c0_g1	TRINITY_DN10609_c0_g1_i3	0	0	0	0	0	0	0	0	0	0	LncRNA	0	0
TRINITY_DN10845_c0_g1	TRINITY_DN10845_c0_g1_i1	TRINITY_DN10845_c0_g1_i1.p1	337	BLAST	Vigna angularis	gi|1044594951|ref|XP_017434965.1|	60.17	probable 2-oxoglutarate-dependent dioxygenase At5g05600	0	0	0	0	0	0
TRINITY_DN123649_c0_g1	TRINITY_DN123649_c0_g1_i1	0	0	0	0	0	0	0	0	0	0	LncRNA	0	0
TRINITY_DN69291_c0_g1	TRINITY_DN69291_c0_g1_i1	0	0	0	0	0	0	0	0	0	0	LncRNA	0	0
TRINITY_DN100437_c0_g1	TRINITY_DN100437_c0_g1_i1	TRINITY_DN100437_c0_g1_i1.p1	314	BLAST	Vigna angularis	gi|1044597913|ref|XP_017436534.1|	67.8	auxin efflux carrier component 4-like isoform X1	0	o	0	0	0	0
TRINITY_DN13021_c0_g1	TRINITY_DN13021_c0_g1_i1	0	0	0	0	0	0	0	0	0	0	0	0	0
TRINITY_DN13021_c0_g1	TRINITY_DN13021_c0_g1_i2	TRINITY_DN13021_c0_g1_i2.p1	544	BLAST	Vigna radiata	ref|XP_014499039.1|	69.3	protein EXPORTIN 1A	0	0	0	0	0	0
TRINITY_DN50981_c0_g1	TRINITY_DN50981_c0_g1_i1	TRINITY_DN50981_c0_g1_i1.p1	248	BLAST	Vigna unguiculata	Vigun05g134100.1.p	41.57	RPM1-interacting protein 4-like	0	o	0	0	0	0
TRINITY_DN9441_c0_g1	TRINITY_DN9441_c0_g1_i1	TRINITY_DN9441_c0_g1_i1.p1	345	BLAST	Vigna angularis	gi|1044554930|ref|XP_017413584.1|	70	probable aldo-keto reductase 1	0	0	0	0	0	0
TRINITY_DN9441_c0_g1	TRINITY_DN9441_c0_g1_i3	0	0	0	0	0	0	0	0	0	0	0	0	0
TRINITY_DN10904_c2_g1	TRINITY_DN10904_c2_g1_i1	0	0	0	0	0	0	0	0	0	0	0	0	0
TRINITY_DN13766_c0_g1	TRINITY_DN13766_c0_g1_i1	0	0	0	0	0	0	0	0	0	0	0	0	0
TRINITY_DN38746_c0_g1	TRINITY_DN38746_c0_g1_i1	0	0	0	0	0	0	0	0	0	0	LncRNA	0	0
TRINITY_DN42986_c0_g1	TRINITY_DN42986_c0_g1_i1	0	0	0	0	0	0	0	0	0	0	LncRNA	0	0
TRINITY_DN103638_c0_g1	TRINITY_DN103638_c0_g1_i1	0	0	0	0	0	0	0	0	0	0	LncRNA	0	0
TRINITY_DN119910_c0_g1	TRINITY_DN119910_c0_g1_i1	0	0	0	0	0	0	0	0	0	0	LncRNA	0	0
TRINITY_DN45802_c0_g1	TRINITY_DN45802_c0_g1_i1	0	0	0	0	0	0	0	0	0	0	LncRNA	0	0
TRINITY_DN84358_c0_g1	TRINITY_DN84358_c0_g1_i1	0	0	0	0	0	0	0	0	0	0	LncRNA	0	0
TRINITY_DN99345_c0_g1	TRINITY_DN99345_c0_g1_i1	0	0	0	0	0	0	0	0	0	0	0	0	0
TRINITY_DN99468_c0_g1	TRINITY_DN99468_c0_g1_i1	0	0	0	0	0	0	0	0	0	0	LncRNA	0	0
TRINITY_DN99780_c0_g1	TRINITY_DN99780_c0_g1_i1	0	0	0	0	0	0	0	0	0	0	LncRNA	0	0
TRINITY_DN133426_c0_g1	TRINITY_DN133426_c0_g1_i1	0	0	0	0	0	0	0	0	0	0	LncRNA	0	0
TRINITY_DN19885_c0_g1	TRINITY_DN19885_c0_g1_i1	0	0	0	0	0	0	0	0	0	0	LncRNA	0	0
TRINITY_DN35886_c0_g1	TRINITY_DN35886_c0_g1_i1	0	0	0	0	0	0	0	0	0	0	LncRNA	0	0
TRINITY_DN115246_c0_g1	TRINITY_DN115246_c0_g1_i1	0	0	0	0	0	0	0	0	0	0	0	0	0
TRINITY_DN133090_c0_g1	TRINITY_DN133090_c0_g1_i1	0	0	0	0	0	0	0	0	0	0	LncRNA	0	0
TRINITY_DN42381_c0_g1	TRINITY_DN42381_c0_g1_i1	0	0	0	0	0	0	0	0	0	0	LncRNA	0	0
TRINITY_DN117209_c0_g1	TRINITY_DN117209_c0_g1_i1	TRINITY_DN117209_c0_g1_i1.p1	359	BLAST	Vigna unguiculata	Vigun07g106400.1.p	65.21	protein SPIRRIG	0	0	0	0	0	0
TRINITY_DN117665_c0_g1	TRINITY_DN117665_c0_g1_i1	0	0	0	0	0	0	0	0	0	0	LncRNA	0	0
TRINITY_DN129277_c0_g1	TRINITY_DN129277_c0_g1_i1	0	0	0	0	0	0	0	0	0	0	LncRNA	0	0
TRINITY_DN140795_c0_g1	TRINITY_DN140795_c0_g1_i1	0	0	0	0	0	0	0	0	0	0	LncRNA	0	0
TRINITY_DN40353_c0_g1	TRINITY_DN40353_c0_g1_i1	0	0	0	0	0	0	0	0	0	0	LncRNA	0	0
TRINITY_DN41410_c0_g1	TRINITY_DN41410_c0_g1_i1	0	0	0	0	0	0	0	0	0	0	LncRNA	0	0
TRINITY_DN43008_c0_g1	TRINITY_DN43008_c0_g1_i1	0	0	0	0	0	0	0	0	0	0	0	0	0
TRINITY_DN61148_c0_g1	TRINITY_DN61148_c0_g1_i1	0	0	0	0	0	0	0	0	0	0	LncRNA	0	0
TRINITY_DN71766_c0_g1	TRINITY_DN71766_c0_g1_i1	TRINITY_DN71766_c0_g1_i1.p1	251	BLAST	Vigna unguiculata	Vigun05g082300.1.p	41.82	E3 ubiquitin-protein ligase RING1-like	0	0	0	0	0	0
TRINITY_DN72344_c0_g1	TRINITY_DN72344_c0_g1_i1	0	0	0	0	0	0	0	0	0	0	LncRNA	0	0
TRINITY_DN82201_c0_g1	TRINITY_DN82201_c0_g1_i1	0	0	0	0	0	0	0	0	0	0	LncRNA	0	0
TRINITY_DN90826_c0_g1	TRINITY_DN90826_c0_g1_i1	0	0	0	0	0	0	0	0	0	0	LncRNA	0	0
TRINITY_DN92580_c0_g1	TRINITY_DN92580_c0_g1_i1	0	0	0	0	0	0	0	0	0	0	LncRNA	0	0
TRINITY_DN18855_c0_g1	TRINITY_DN18855_c0_g1_i1	0	0	0	0	0	0	0	0	0	0	LncRNA	0	0
TRINITY_DN67079_c0_g1	TRINITY_DN67079_c0_g1_i1	0	0	0	0	0	0	0	0	0	0	LncRNA	0	0
TRINITY_DN67666_c0_g1	TRINITY_DN67666_c0_g1_i1	0	0	0	0	0	0	0	0	0	0	LncRNA	0	0
TRINITY_DN82488_c0_g1	TRINITY_DN82488_c0_g1_i1	0	0	0	0	0	0	0	0	0	0	0	0	0
TRINITY_DN11166_c2_g1	TRINITY_DN11166_c2_g1_i1	0	0	0	0	0	0	0	0	0	0	0	0	0
TRINITY_DN64894_c0_g1	TRINITY_DN64894_c0_g1_i1	TRINITY_DN64894_c0_g1_i1.p1	255	BLAST	Vigna angularis	gi|1044587882|ref|XP_017431126.1|	57.72	BTB/POZ domain-containing protein NPY2	0	0	0	0	0	0
TRINITY_DN3267_c0_g1	TRINITY_DN3267_c0_g1_i1	0	0	0	0	0	0	0	0	0	0	0	0	0
TRINITY_DN84333_c0_g1	TRINITY_DN84333_c0_g1_i1	0	0	0	0	0	0	0	0	0	0	LncRNA	0	0
TRINITY_DN15061_c0_g1	TRINITY_DN15061_c0_g1_i1	TRINITY_DN15061_c0_g1_i1.p1	609	BLAST	Vigna radiata	ref|XP_014514566.1|	81.95	probable inactive serine/threonine-protein kinase scy1	0	0	0	0	0	0
TRINITY_DN15061_c0_g1	TRINITY_DN15061_c0_g1_i2	0	0	0	0	0	0	0	0	0	0	0	0	0
TRINITY_DN15061_c0_g1	TRINITY_DN15061_c0_g1_i3	TRINITY_DN15061_c0_g1_i3.p1	309	BLAST	Vigna angularis	gi|1044532457|ref|XP_017410959.1|	57.14	probable inactive serine/threonine-protein kinase scy1	0	0	0	0	0	0
TRINITY_DN830_c1_g1	TRINITY_DN830_c1_g1_i1	TRINITY_DN830_c1_g1_i1.p1	270	BLAST	Vigna radiata	ref|XP_014518921.1|	56.31	trihelix transcription factor ASIL2	0	0	0	0	0	0
TRINITY_DN830_c1_g1	TRINITY_DN830_c1_g1_i3	TRINITY_DN830_c1_g1_i3.p1	272	BLAST	Vigna radiata	ref|XP_014518921.1|	58.96	trihelix transcription factor ASIL2	0	o	0	0	0	0
TRINITY_DN2303_c0_g2	TRINITY_DN2303_c0_g2_i1	0	0	0	0	0	0	0	0	0	0	LncRNA	0	0
TRINITY_DN15335_c0_g2	TRINITY_DN15335_c0_g2_i1	0	0	0	0	0	0	0	0	0	0	0	0	0
TRINITY_DN23364_c0_g1	TRINITY_DN23364_c0_g1_i1	0	0	0	0	0	0	0	0	0	0	LncRNA	0	0
TRINITY_DN13877_c0_g1	TRINITY_DN13877_c0_g1_i1	TRINITY_DN13877_c0_g1_i1.p1	244	BLAST	Vigna radiata	ref|XP_014516418.1|	45	nucleolin	0	0	0	0	0	0
TRINITY_DN13877_c0_g1	TRINITY_DN13877_c0_g1_i2	TRINITY_DN13877_c0_g1_i2.p1	237	BLAST	Vigna radiata	ref|XP_014497946.1|	47.06	nucleolin	0	o	0	0	0	0
TRINITY_DN25200_c0_g1	TRINITY_DN25200_c0_g1_i4	0	0	0	0	0	0	0	0	0	0	0	0	0
TRINITY_DN25200_c0_g1	TRINITY_DN25200_c0_g1_i1	0	0	0	0	0	0	0	0	0	0	0	0	0
TRINITY_DN25200_c0_g1	TRINITY_DN25200_c0_g1_i2	0	0	0	0	0	0	0	0	0	0	0	0	0
TRINITY_DN25200_c0_g1	TRINITY_DN25200_c0_g1_i3	0	0	0	0	0	0	0	0	0	0	0	0	0
TRINITY_DN37160_c0_g1	TRINITY_DN37160_c0_g1_i2	0	0	0	0	0	0	0	0	0	0	0	0	0
TRINITY_DN926_c0_g1	TRINITY_DN926_c0_g1_i1	0	0	0	0	0	0	0	0	0	0	LncRNA	0	0
TRINITY_DN31100_c0_g1	TRINITY_DN31100_c0_g1_i1	TRINITY_DN31100_c0_g1_i1.p1	520	BLAST	Vigna angularis	gi|1044537725|ref|XP_017427129.1|	49.81	geraniol 8-hydroxylase-like	0	o	0	0	0	0
TRINITY_DN109982_c0_g1	TRINITY_DN109982_c0_g1_i1	0	0	0	0	0	0	0	0	0	0	LncRNA	0	0
TRINITY_DN102647_c0_g1	TRINITY_DN102647_c0_g1_i1	0	0	0	0	0	0	0	0	0	0	LncRNA	0	0
TRINITY_DN131932_c0_g1	TRINITY_DN131932_c0_g1_i1	0	0	0	0	0	0	0	0	0	0	LncRNA	0	0
TRINITY_DN140032_c0_g1	TRINITY_DN140032_c0_g1_i1	0	0	0	0	0	0	0	0	0	0	LncRNA	0	0
TRINITY_DN78800_c0_g1	TRINITY_DN78800_c0_g1_i1	0	0	0	0	0	0	0	0	0	0	LncRNA	0	0
TRINITY_DN92999_c0_g1	TRINITY_DN92999_c0_g1_i1	0	0	0	0	0	0	0	0	0	0	LncRNA	0	0
TRINITY_DN94844_c0_g1	TRINITY_DN94844_c0_g1_i1	0	0	0	0	0	0	0	0	0	0	LncRNA	0	0
TRINITY_DN96393_c0_g1	TRINITY_DN96393_c0_g1_i1	0	0	0	0	0	0	0	0	0	0	LncRNA	0	0
TRINITY_DN106710_c0_g1	TRINITY_DN106710_c0_g1_i1	0	0	0	0	0	0	0	0	0	0	LncRNA	0	0
TRINITY_DN109738_c0_g1	TRINITY_DN109738_c0_g1_i1	0	0	0	0	0	0	0	0	0	0	0	0	0
TRINITY_DN111224_c0_g1	TRINITY_DN111224_c0_g1_i1	0	0	0	0	0	0	0	0	0	0	LncRNA	0	0
TRINITY_DN114809_c0_g1	TRINITY_DN114809_c0_g1_i1	0	0	0	0	0	0	0	0	0	0	LncRNA	0	0
TRINITY_DN114953_c0_g1	TRINITY_DN114953_c0_g1_i1	0	0	0	0	0	0	0	0	0	0	LncRNA	0	0
TRINITY_DN115208_c0_g1	TRINITY_DN115208_c0_g1_i1	0	0	0	0	0	0	0	0	0	0	LncRNA	0	0
TRINITY_DN116126_c0_g1	TRINITY_DN116126_c0_g1_i1	TRINITY_DN116126_c0_g1_i1.p1	305	BLAST	Vigna radiata	ref|XP_022642916.1|	47.14	putative BPI/LBP family protein At1g04970	0	0	0	0	0	0
TRINITY_DN121113_c0_g1	TRINITY_DN121113_c0_g1_i1	0	0	0	0	0	0	0	0	0	0	LncRNA	0	0
TRINITY_DN123697_c0_g1	TRINITY_DN123697_c0_g1_i1	0	0	0	0	0	0	0	0	0	0	LncRNA	0	0
TRINITY_DN124511_c0_g1	TRINITY_DN124511_c0_g1_i1	0	0	0	0	0	0	0	0	0	0	LncRNA	0	0
TRINITY_DN129354_c0_g1	TRINITY_DN129354_c0_g1_i1	0	0	0	0	0	0	0	0	0	0	LncRNA	0	0
TRINITY_DN129516_c0_g1	TRINITY_DN129516_c0_g1_i1	0	0	0	0	0	0	0	0	0	0	LncRNA	0	0
TRINITY_DN129620_c0_g1	TRINITY_DN129620_c0_g1_i1	0	0	0	0	0	0	0	0	0	0	LncRNA	0	0
TRINITY_DN130896_c0_g1	TRINITY_DN130896_c0_g1_i1	0	0	0	0	0	0	0	0	0	0	LncRNA	0	0
TRINITY_DN131019_c0_g1	TRINITY_DN131019_c0_g1_i1	0	0	0	0	0	0	0	0	0	0	LncRNA	0	0
TRINITY_DN131777_c0_g1	TRINITY_DN131777_c0_g1_i1	0	0	0	0	0	0	0	0	0	0	LncRNA	0	0
TRINITY_DN132076_c0_g1	TRINITY_DN132076_c0_g1_i1	0	0	0	0	0	0	0	0	0	0	LncRNA	0	0
TRINITY_DN132553_c0_g1	TRINITY_DN132553_c0_g1_i1	0	0	0	0	0	0	0	0	0	0	LncRNA	0	0
TRINITY_DN136627_c0_g1	TRINITY_DN136627_c0_g1_i1	0	0	0	0	0	0	0	0	0	0	LncRNA	0	0
TRINITY_DN140116_c0_g1	TRINITY_DN140116_c0_g1_i1	0	0	0	0	0	0	0	0	0	0	LncRNA	0	0
TRINITY_DN140193_c0_g1	TRINITY_DN140193_c0_g1_i1	0	0	0	0	0	0	0	0	0	0	LncRNA	0	0
TRINITY_DN140630_c0_g1	TRINITY_DN140630_c0_g1_i1	0	0	0	0	0	0	0	0	0	0	LncRNA	0	0
TRINITY_DN141081_c0_g1	TRINITY_DN141081_c0_g1_i1	0	0	0	0	0	0	0	0	0	0	0	0	0
TRINITY_DN141506_c0_g1	TRINITY_DN141506_c0_g1_i1	0	0	0	0	0	0	0	0	0	0	LncRNA	0	0
TRINITY_DN29482_c0_g1	TRINITY_DN29482_c0_g1_i1	0	0	0	0	0	0	0	0	0	0	LncRNA	0	0
TRINITY_DN33869_c0_g1	TRINITY_DN33869_c0_g1_i1	0	0	0	0	0	0	0	0	0	0	LncRNA	0	0
TRINITY_DN41300_c1_g1	TRINITY_DN41300_c1_g1_i1	0	0	0	0	0	0	0	0	0	0	LncRNA	0	0
TRINITY_DN44361_c0_g1	TRINITY_DN44361_c0_g1_i1	0	0	0	0	0	0	0	0	0	0	LncRNA	0	0
TRINITY_DN48306_c0_g1	TRINITY_DN48306_c0_g1_i1	0	0	0	0	0	0	0	0	0	0	0	0	0
TRINITY_DN50093_c0_g1	TRINITY_DN50093_c0_g1_i1	0	0	0	0	0	0	0	0	0	0	0	0	0
TRINITY_DN53196_c0_g1	TRINITY_DN53196_c0_g1_i1	0	0	0	0	0	0	0	0	0	0	LncRNA	0	0
TRINITY_DN54137_c0_g1	TRINITY_DN54137_c0_g1_i1	0	0	0	0	0	0	0	0	0	0	LncRNA	0	0
TRINITY_DN56670_c0_g1	TRINITY_DN56670_c0_g1_i1	0	0	0	0	0	0	0	0	0	0	LncRNA	0	0
TRINITY_DN58634_c0_g1	TRINITY_DN58634_c0_g1_i1	0	0	0	0	0	0	0	0	0	0	LncRNA	0	0
TRINITY_DN59851_c0_g1	TRINITY_DN59851_c0_g1_i1	0	0	0	0	0	0	0	0	0	0	LncRNA	0	0
TRINITY_DN63417_c0_g1	TRINITY_DN63417_c0_g1_i1	0	0	0	0	0	0	0	0	0	0	LncRNA	0	0
TRINITY_DN6602_c0_g2	TRINITY_DN6602_c0_g2_i1	0	0	0	0	0	0	0	0	0	0	LncRNA	0	0
TRINITY_DN67593_c0_g1	TRINITY_DN67593_c0_g1_i1	0	0	0	0	0	0	0	0	0	0	LncRNA	0	0
TRINITY_DN70408_c0_g1	TRINITY_DN70408_c0_g1_i1	0	0	0	0	0	0	0	0	0	0	LncRNA	0	0
TRINITY_DN72816_c0_g1	TRINITY_DN72816_c0_g1_i1	0	0	0	0	0	0	0	0	0	0	LncRNA	0	0
TRINITY_DN77292_c0_g1	TRINITY_DN77292_c0_g1_i1	0	0	0	0	0	0	0	0	0	0	LncRNA	0	0
TRINITY_DN79193_c0_g1	TRINITY_DN79193_c0_g1_i1	0	0	0	0	0	0	0	0	0	0	LncRNA	0	0
TRINITY_DN80075_c0_g1	TRINITY_DN80075_c0_g1_i1	0	0	0	0	0	0	0	0	0	0	LncRNA	0	0
TRINITY_DN83480_c0_g1	TRINITY_DN83480_c0_g1_i1	0	0	0	0	0	0	0	0	0	0	LncRNA	0	0
TRINITY_DN85778_c0_g1	TRINITY_DN85778_c0_g1_i1	0	0	0	0	0	0	0	0	0	0	LncRNA	0	0
TRINITY_DN87823_c0_g1	TRINITY_DN87823_c0_g1_i1	0	0	0	0	0	0	0	0	0	0	LncRNA	0	0
TRINITY_DN88946_c0_g1	TRINITY_DN88946_c0_g1_i1	0	0	0	0	0	0	0	0	0	0	LncRNA	0	0
TRINITY_DN91018_c0_g1	TRINITY_DN91018_c0_g1_i1	0	0	0	0	0	0	0	0	0	0	LncRNA	0	0
TRINITY_DN92261_c0_g1	TRINITY_DN92261_c0_g1_i1	0	0	0	0	0	0	0	0	0	0	LncRNA	0	0
TRINITY_DN92989_c0_g1	TRINITY_DN92989_c0_g1_i1	0	0	0	0	0	0	0	0	0	0	LncRNA	0	0
TRINITY_DN93441_c0_g1	TRINITY_DN93441_c0_g1_i1	0	0	0	0	0	0	0	0	0	0	LncRNA	0	0
TRINITY_DN93951_c0_g1	TRINITY_DN93951_c0_g1_i1	0	0	0	0	0	0	0	0	0	0	LncRNA	0	0
TRINITY_DN96053_c0_g1	TRINITY_DN96053_c0_g1_i1	0	0	0	0	0	0	0	0	0	0	LncRNA	0	0
TRINITY_DN101735_c0_g1	TRINITY_DN101735_c0_g1_i1	0	0	0	0	0	0	0	0	0	0	LncRNA	0	0
TRINITY_DN104045_c0_g1	TRINITY_DN104045_c0_g1_i1	0	0	0	0	0	0	0	0	0	0	LncRNA	0	0
TRINITY_DN106841_c0_g1	TRINITY_DN106841_c0_g1_i1	0	0	0	0	0	0	0	0	0	0	LncRNA	0	0
TRINITY_DN110459_c0_g1	TRINITY_DN110459_c0_g1_i1	0	0	0	0	0	0	0	0	0	0	LncRNA	0	0
TRINITY_DN111700_c0_g1	TRINITY_DN111700_c0_g1_i1	0	0	0	0	0	0	0	0	0	0	LncRNA	0	0
TRINITY_DN11396_c1_g1	TRINITY_DN11396_c1_g1_i1	0	0	0	0	0	0	0	0	0	0	LncRNA	0	0
TRINITY_DN114954_c0_g1	TRINITY_DN114954_c0_g1_i1	0	0	0	0	0	0	0	0	0	0	LncRNA	0	0
TRINITY_DN115042_c0_g1	TRINITY_DN115042_c0_g1_i1	0	0	0	0	0	0	0	0	0	0	LncRNA	0	0
TRINITY_DN117291_c0_g1	TRINITY_DN117291_c0_g1_i1	0	0	0	0	0	0	0	0	0	0	LncRNA	0	0
TRINITY_DN118997_c0_g1	TRINITY_DN118997_c0_g1_i1	0	0	0	0	0	0	0	0	0	0	LncRNA	0	0
TRINITY_DN120243_c0_g1	TRINITY_DN120243_c0_g1_i1	0	0	0	0	0	0	0	0	0	0	LncRNA	0	0
TRINITY_DN12032_c2_g1	TRINITY_DN12032_c2_g1_i1	0	0	0	0	0	0	0	0	0	0	LncRNA	0	0
TRINITY_DN121502_c0_g1	TRINITY_DN121502_c0_g1_i1	0	0	0	0	0	0	0	0	0	0	LncRNA	0	0
TRINITY_DN122859_c0_g1	TRINITY_DN122859_c0_g1_i1	0	0	0	0	0	0	0	0	0	0	LncRNA	0	0
TRINITY_DN123266_c0_g1	TRINITY_DN123266_c0_g1_i1	0	0	0	0	0	0	0	0	0	0	LncRNA	0	0
TRINITY_DN124953_c0_g1	TRINITY_DN124953_c0_g1_i1	0	0	0	0	0	0	0	0	0	0	LncRNA	0	0
TRINITY_DN126867_c0_g1	TRINITY_DN126867_c0_g1_i1	0	0	0	0	0	0	0	0	0	0	LncRNA	0	0
TRINITY_DN129385_c0_g1	TRINITY_DN129385_c0_g1_i1	0	0	0	0	0	0	0	0	0	0	0	0	0
TRINITY_DN130709_c0_g1	TRINITY_DN130709_c0_g1_i1	0	0	0	0	0	0	0	0	0	0	LncRNA	0	0
TRINITY_DN130877_c0_g1	TRINITY_DN130877_c0_g1_i1	0	0	0	0	0	0	0	0	0	0	LncRNA	0	0
TRINITY_DN131416_c0_g1	TRINITY_DN131416_c0_g1_i1	0	0	0	0	0	0	0	0	0	0	LncRNA	0	0
TRINITY_DN131576_c0_g1	TRINITY_DN131576_c0_g1_i1	0	0	0	0	0	0	0	0	0	0	LncRNA	0	0
TRINITY_DN136427_c0_g1	TRINITY_DN136427_c0_g1_i1	0	0	0	0	0	0	0	0	0	0	LncRNA	0	0
TRINITY_DN13677_c1_g1	TRINITY_DN13677_c1_g1_i1	0	0	0	0	0	0	0	0	0	0	LncRNA	0	0
TRINITY_DN137677_c0_g1	TRINITY_DN137677_c0_g1_i1	0	0	0	0	0	0	0	0	0	0	LncRNA	0	0
TRINITY_DN139100_c0_g1	TRINITY_DN139100_c0_g1_i1	0	0	0	0	0	0	0	0	0	0	LncRNA	0	0
TRINITY_DN140602_c0_g1	TRINITY_DN140602_c0_g1_i1	0	0	0	0	0	0	0	0	0	0	LncRNA	0	0
TRINITY_DN140701_c0_g1	TRINITY_DN140701_c0_g1_i1	0	0	0	0	0	0	0	0	0	0	LncRNA	0	0
TRINITY_DN142495_c0_g1	TRINITY_DN142495_c0_g1_i1	0	0	0	0	0	0	0	0	0	0	LncRNA	0	0
TRINITY_DN142874_c0_g1	TRINITY_DN142874_c0_g1_i1	0	0	0	0	0	0	0	0	0	0	LncRNA	0	0
TRINITY_DN20928_c1_g1	TRINITY_DN20928_c1_g1_i1	0	0	0	0	0	0	0	0	0	0	LncRNA	0	0
TRINITY_DN63519_c0_g1	TRINITY_DN63519_c0_g1_i1	0	0	0	0	0	0	0	0	0	0	LncRNA	0	0
TRINITY_DN64557_c0_g1	TRINITY_DN64557_c0_g1_i1	0	0	0	0	0	0	0	0	0	0	LncRNA	0	0
TRINITY_DN65411_c0_g1	TRINITY_DN65411_c0_g1_i1	0	0	0	0	0	0	0	0	0	0	0	0	0
TRINITY_DN65898_c0_g1	TRINITY_DN65898_c0_g1_i1	0	0	0	0	0	0	0	0	0	0	LncRNA	0	0
TRINITY_DN67637_c0_g1	TRINITY_DN67637_c0_g1_i1	0	0	0	0	0	0	0	0	0	0	LncRNA	0	0
TRINITY_DN71685_c0_g1	TRINITY_DN71685_c0_g1_i1	0	0	0	0	0	0	0	0	0	0	LncRNA	0	0
TRINITY_DN73396_c0_g1	TRINITY_DN73396_c0_g1_i1	0	0	0	0	0	0	0	0	0	0	LncRNA	0	0
TRINITY_DN80861_c0_g1	TRINITY_DN80861_c0_g1_i1	0	0	0	0	0	0	0	0	0	0	LncRNA	0	0
TRINITY_DN81536_c0_g1	TRINITY_DN81536_c0_g1_i1	0	0	0	0	0	0	0	0	0	0	LncRNA	0	0
TRINITY_DN83353_c0_g1	TRINITY_DN83353_c0_g1_i1	0	0	0	0	0	0	0	0	0	0	LncRNA	0	0
TRINITY_DN84952_c0_g1	TRINITY_DN84952_c0_g1_i1	0	0	0	0	0	0	0	0	0	0	0	0	0
TRINITY_DN87507_c0_g1	TRINITY_DN87507_c0_g1_i1	0	0	0	0	0	0	0	0	0	0	LncRNA	0	0
TRINITY_DN88251_c0_g1	TRINITY_DN88251_c0_g1_i1	0	0	0	0	0	0	0	0	0	0	LncRNA	0	0
TRINITY_DN88343_c0_g1	TRINITY_DN88343_c0_g1_i1	0	0	0	0	0	0	0	0	0	0	LncRNA	0	0
TRINITY_DN89507_c0_g1	TRINITY_DN89507_c0_g1_i1	0	0	0	0	0	0	0	0	0	0	LncRNA	0	0
TRINITY_DN90089_c0_g1	TRINITY_DN90089_c0_g1_i1	0	0	0	0	0	0	0	0	0	0	LncRNA	0	0
TRINITY_DN92009_c0_g1	TRINITY_DN92009_c0_g1_i1	0	0	0	0	0	0	0	0	0	0	0	0	0
TRINITY_DN92782_c0_g1	TRINITY_DN92782_c0_g1_i1	0	0	0	0	0	0	0	0	0	0	LncRNA	0	0
TRINITY_DN92798_c0_g1	TRINITY_DN92798_c0_g1_i1	0	0	0	0	0	0	0	0	0	0	LncRNA	0	0
TRINITY_DN93149_c0_g1	TRINITY_DN93149_c0_g1_i1	0	0	0	0	0	0	0	0	0	0	LncRNA	0	0
TRINITY_DN94201_c0_g1	TRINITY_DN94201_c0_g1_i1	0	0	0	0	0	0	0	0	0	0	LncRNA	0	0
TRINITY_DN94238_c0_g1	TRINITY_DN94238_c0_g1_i1	0	0	0	0	0	0	0	0	0	0	LncRNA	0	0
TRINITY_DN95036_c0_g1	TRINITY_DN95036_c0_g1_i1	0	0	0	0	0	0	0	0	0	0	LncRNA	0	0
TRINITY_DN95550_c0_g1	TRINITY_DN95550_c0_g1_i1	0	0	0	0	0	0	0	0	0	0	LncRNA	0	0
TRINITY_DN95711_c0_g1	TRINITY_DN95711_c0_g1_i1	0	0	0	0	0	0	0	0	0	0	LncRNA	0	0
TRINITY_DN96715_c0_g1	TRINITY_DN96715_c0_g1_i1	0	0	0	0	0	0	0	0	0	0	LncRNA	0	0
TRINITY_DN97323_c0_g1	TRINITY_DN97323_c0_g1_i1	0	0	0	0	0	0	0	0	0	0	LncRNA	0	0
TRINITY_DN14976_c0_g1	TRINITY_DN14976_c0_g1_i1	0	0	0	0	0	0	0	0	0	0	0	0	0
TRINITY_DN14976_c0_g1	TRINITY_DN14976_c0_g1_i2	0	0	0	0	0	0	0	0	0	0	0	0	0
TRINITY_DN14976_c0_g1	TRINITY_DN14976_c0_g1_i3	0	0	0	0	0	0	0	0	0	0	0	0	0
TRINITY_DN100166_c0_g1	TRINITY_DN100166_c0_g1_i1	0	0	0	0	0	0	0	0	0	0	LncRNA	0	0
TRINITY_DN100426_c0_g1	TRINITY_DN100426_c0_g1_i1	0	0	0	0	0	0	0	0	0	0	LncRNA	0	0
TRINITY_DN103045_c0_g1	TRINITY_DN103045_c0_g1_i1	0	0	0	0	0	0	0	0	0	0	LncRNA	0	0
TRINITY_DN107011_c0_g1	TRINITY_DN107011_c0_g1_i1	0	0	0	0	0	0	0	0	0	0	LncRNA	0	0
TRINITY_DN109167_c0_g1	TRINITY_DN109167_c0_g1_i1	0	0	0	0	0	0	0	0	0	0	0	0	0
TRINITY_DN123658_c0_g1	TRINITY_DN123658_c0_g1_i1	0	0	0	0	0	0	0	0	0	0	LncRNA	0	0
TRINITY_DN133920_c0_g1	TRINITY_DN133920_c0_g1_i1	0	0	0	0	0	0	0	0	0	0	LncRNA	0	0
TRINITY_DN137446_c0_g1	TRINITY_DN137446_c0_g1_i1	0	0	0	0	0	0	0	0	0	0	LncRNA	0	0
TRINITY_DN142097_c0_g1	TRINITY_DN142097_c0_g1_i1	0	0	0	0	0	0	0	0	0	0	LncRNA	0	0
TRINITY_DN32983_c0_g1	TRINITY_DN32983_c0_g1_i1	0	0	0	0	0	0	0	0	0	0	LncRNA	0	0
TRINITY_DN35381_c0_g1	TRINITY_DN35381_c0_g1_i1	0	0	0	0	0	0	0	0	0	0	LncRNA	0	0
TRINITY_DN37904_c0_g1	TRINITY_DN37904_c0_g1_i1	0	0	0	0	0	0	0	0	0	0	LncRNA	0	0
TRINITY_DN37904_c0_g1	TRINITY_DN37904_c0_g1_i2	0	0	0	0	0	0	0	0	0	0	0	0	0
TRINITY_DN39467_c0_g1	TRINITY_DN39467_c0_g1_i1	0	0	0	0	0	0	0	0	0	0	0	0	0
TRINITY_DN39648_c0_g1	TRINITY_DN39648_c0_g1_i1	0	0	0	0	0	0	0	0	0	0	LncRNA	0	0
TRINITY_DN62442_c0_g1	TRINITY_DN62442_c0_g1_i1	0	0	0	0	0	0	0	0	0	0	LncRNA	0	0
TRINITY_DN68045_c0_g1	TRINITY_DN68045_c0_g1_i1	0	0	0	0	0	0	0	0	0	0	LncRNA	0	0
TRINITY_DN70674_c0_g1	TRINITY_DN70674_c0_g1_i1	0	0	0	0	0	0	0	0	0	0	LncRNA	0	0
TRINITY_DN73860_c0_g1	TRINITY_DN73860_c0_g1_i1	0	0	0	0	0	0	0	0	0	0	LncRNA	0	0
TRINITY_DN74592_c0_g1	TRINITY_DN74592_c0_g1_i1	0	0	0	0	0	0	0	0	0	0	LncRNA	0	0
TRINITY_DN93203_c0_g1	TRINITY_DN93203_c0_g1_i1	0	0	0	0	0	0	0	0	0	0	LncRNA	0	0
TRINITY_DN99691_c0_g1	TRINITY_DN99691_c0_g1_i1	0	0	0	0	0	0	0	0	0	0	LncRNA	0	0
TRINITY_DN14689_c0_g1	TRINITY_DN14689_c0_g1_i4	0	0	0	0	0	0	0	0	0	0	0	0	0
TRINITY_DN14689_c0_g1	TRINITY_DN14689_c0_g1_i5	0	0	0	0	0	0	0	0	0	0	0	0	0
TRINITY_DN14689_c0_g1	TRINITY_DN14689_c0_g1_i1	0	0	0	0	0	0	0	0	0	0	0	0	0
TRINITY_DN14689_c0_g1	TRINITY_DN14689_c0_g1_i3	0	0	0	0	0	0	0	0	0	0	LncRNA	0	0
TRINITY_DN39669_c0_g1	TRINITY_DN39669_c0_g1_i1	0	0	0	0	0	0	0	0	0	0	0	0	0
TRINITY_DN39669_c0_g1	TRINITY_DN39669_c0_g1_i2	0	0	0	0	0	0	0	0	0	0	0	0	0
TRINITY_DN44415_c0_g1	TRINITY_DN44415_c0_g1_i1	0	0	0	0	0	0	0	0	0	0	0	0	0
TRINITY_DN44415_c0_g1	TRINITY_DN44415_c0_g1_i2	TRINITY_DN44415_c0_g1_i2.p1	208	BLAST	Vigna radiata	ref|XP_014518163.2|	52.69	early nodulin-like protein 3	0	0	0	0	0	0
TRINITY_DN101851_c0_g1	TRINITY_DN101851_c0_g1_i1	0	0	0	0	0	0	0	0	0	0	LncRNA	0	0
TRINITY_DN103127_c0_g1	TRINITY_DN103127_c0_g1_i1	0	0	0	0	0	0	0	0	0	0	LncRNA	0	0
TRINITY_DN104211_c0_g1	TRINITY_DN104211_c0_g1_i1	0	0	0	0	0	0	0	0	0	0	LncRNA	0	0
TRINITY_DN112295_c0_g1	TRINITY_DN112295_c0_g1_i1	0	0	0	0	0	0	0	0	0	0	0	0	0
TRINITY_DN114026_c0_g1	TRINITY_DN114026_c0_g1_i1	0	0	0	0	0	0	0	0	0	0	LncRNA	0	0
TRINITY_DN11769_c1_g1	TRINITY_DN11769_c1_g1_i1	0	0	0	0	0	0	0	0	0	0	0	0	0
TRINITY_DN130411_c0_g1	TRINITY_DN130411_c0_g1_i1	0	0	0	0	0	0	0	0	0	0	LncRNA	0	0
TRINITY_DN132288_c0_g1	TRINITY_DN132288_c0_g1_i1	0	0	0	0	0	0	0	0	0	0	LncRNA	0	0
TRINITY_DN1334_c0_g1	TRINITY_DN1334_c0_g1_i2	0	0	0	0	0	0	0	0	0	0	LncRNA	0	0
TRINITY_DN1334_c0_g1	TRINITY_DN1334_c0_g1_i3	0	0	0	0	0	0	0	0	0	0	0	0	0
TRINITY_DN134557_c0_g1	TRINITY_DN134557_c0_g1_i1	0	0	0	0	0	0	0	0	0	0	LncRNA	0	0
TRINITY_DN135099_c0_g1	TRINITY_DN135099_c0_g1_i1	0	0	0	0	0	0	0	0	0	0	LncRNA	0	0
TRINITY_DN137392_c0_g1	TRINITY_DN137392_c0_g1_i1	0	0	0	0	0	0	0	0	0	0	LncRNA	0	0
TRINITY_DN140813_c0_g1	TRINITY_DN140813_c0_g1_i1	0	0	0	0	0	0	0	0	0	0	LncRNA	0	0
TRINITY_DN14561_c0_g1	TRINITY_DN14561_c0_g1_i1	0	0	0	0	0	0	0	0	0	0	LncRNA	0	0
TRINITY_DN22111_c0_g1	TRINITY_DN22111_c0_g1_i1	0	0	0	0	0	0	0	0	0	0	0	0	0
TRINITY_DN23258_c0_g1	TRINITY_DN23258_c0_g1_i1	0	0	0	0	0	0	0	0	0	0	0	0	0
TRINITY_DN27174_c0_g1	TRINITY_DN27174_c0_g1_i1	TRINITY_DN27174_c0_g1_i1.p1	321	BLAST	Vigna unguiculata	Vigun05g247700.1.p	74.29	protein ENHANCED DISEASE RESISTANCE 2-like	0	0	0	0	0	0
TRINITY_DN29438_c0_g1	TRINITY_DN29438_c0_g1_i1	0	0	0	0	0	0	0	0	0	0	0	0	0
TRINITY_DN29943_c0_g1	TRINITY_DN29943_c0_g1_i1	0	0	0	0	0	0	0	0	0	0	LncRNA	0	0
TRINITY_DN30433_c0_g1	TRINITY_DN30433_c0_g1_i1	0	0	0	0	0	0	0	0	0	0	LncRNA	0	0
TRINITY_DN30477_c0_g1	TRINITY_DN30477_c0_g1_i1	0	0	0	0	0	0	0	0	0	0	0	0	0
TRINITY_DN32371_c0_g1	TRINITY_DN32371_c0_g1_i1	0	0	0	0	0	0	0	0	0	0	LncRNA	0	0
TRINITY_DN35224_c0_g1	TRINITY_DN35224_c0_g1_i1	0	0	0	0	0	0	0	0	0	0	LncRNA	0	0
TRINITY_DN35583_c0_g1	TRINITY_DN35583_c0_g1_i1	0	0	0	0	0	0	0	0	0	0	0	0	0
TRINITY_DN36322_c0_g1	TRINITY_DN36322_c0_g1_i1	0	0	0	0	0	0	0	0	0	0	LncRNA	0	0
TRINITY_DN38939_c0_g1	TRINITY_DN38939_c0_g1_i1	0	0	0	0	0	0	0	0	0	0	LncRNA	0	0
TRINITY_DN40514_c0_g1	TRINITY_DN40514_c0_g1_i1	0	0	0	0	0	0	0	0	0	0	LncRNA	0	0
TRINITY_DN40783_c0_g1	TRINITY_DN40783_c0_g1_i1	0	0	0	0	0	0	0	0	0	0	LncRNA	0	0
TRINITY_DN53466_c0_g1	TRINITY_DN53466_c0_g1_i1	0	0	0	0	0	0	0	0	0	0	LncRNA	0	0
TRINITY_DN54271_c0_g1	TRINITY_DN54271_c0_g1_i1	0	0	0	0	0	0	0	0	0	0	LncRNA	0	0
TRINITY_DN59646_c0_g1	TRINITY_DN59646_c0_g1_i1	0	0	0	0	0	0	0	0	0	0	0	0	0
TRINITY_DN59773_c0_g1	TRINITY_DN59773_c0_g1_i1	0	0	0	0	0	0	0	0	0	0	LncRNA	0	0
TRINITY_DN80696_c0_g1	TRINITY_DN80696_c0_g1_i1	0	0	0	0	0	0	0	0	0	0	0	0	0
TRINITY_DN83265_c0_g1	TRINITY_DN83265_c0_g1_i1	0	0	0	0	0	0	0	0	0	0	LncRNA	0	0
TRINITY_DN87530_c0_g1	TRINITY_DN87530_c0_g1_i1	0	0	0	0	0	0	0	0	0	0	LncRNA	0	0
TRINITY_DN90446_c0_g1	TRINITY_DN90446_c0_g1_i1	0	0	0	0	0	0	0	0	0	0	0	0	0
TRINITY_DN94527_c0_g1	TRINITY_DN94527_c0_g1_i1	0	0	0	0	0	0	0	0	0	0	LncRNA	0	0
TRINITY_DN94902_c0_g1	TRINITY_DN94902_c0_g1_i1	0	0	0	0	0	0	0	0	0	0	LncRNA	0	0
TRINITY_DN97319_c0_g1	TRINITY_DN97319_c0_g1_i1	0	0	0	0	0	0	0	0	0	0	LncRNA	0	0
TRINITY_DN97500_c0_g1	TRINITY_DN97500_c0_g1_i1	0	0	0	0	0	0	0	0	0	0	LncRNA	0	0
TRINITY_DN99247_c0_g1	TRINITY_DN99247_c0_g1_i1	0	0	0	0	0	0	0	0	0	0	LncRNA	0	0
TRINITY_DN130235_c0_g1	TRINITY_DN130235_c0_g1_i1	0	0	0	0	0	0	0	0	0	0	LncRNA	0	0
TRINITY_DN20905_c0_g1	TRINITY_DN20905_c0_g1_i1	TRINITY_DN20905_c0_g1_i1.p1	368	BLAST	Vigna unguiculata	Vigun11g122100.1.p	64.72	apoptosis-inducing factor homolog A-like	1	o457-472i	0	0	0	0
TRINITY_DN22533_c0_g1	TRINITY_DN22533_c0_g1_i1	TRINITY_DN22533_c0_g1_i1.p1	282	BLAST	Vigna unguiculata	Vigun06g117700.1.p	80.85	Vigun06g117700.1.ppacid=39044907 transcript=Vigun06g117700.1 locus=Vigun06g117700 ID=Vigun06g117700.1.v1.1 annot-version=v1.1	0	0	0	0	0	0
TRINITY_DN22533_c0_g1	TRINITY_DN22533_c0_g1_i2	TRINITY_DN22533_c0_g1_i2.p1	282	BLAST	Vigna unguiculata	Vigun06g117700.1.p	81.21	Vigun06g117700.1.ppacid=39044907 transcript=Vigun06g117700.1 locus=Vigun06g117700 ID=Vigun06g117700.1.v1.1 annot-version=v1.1	0	o	0	0	0	0
TRINITY_DN27373_c0_g1	TRINITY_DN27373_c0_g1_i1	0	0	0	0	0	0	0	0	0	0	0	0	0
TRINITY_DN27373_c0_g1	TRINITY_DN27373_c0_g1_i2	TRINITY_DN27373_c0_g1_i2.p1	247	BLAST	Vigna angularis	gi|1044588618|ref|XP_017431520.1|	65.45	putative GPI-anchor transamidase isoform X2	0	0	0	0	0	0
TRINITY_DN43534_c0_g1	TRINITY_DN43534_c0_g1_i1	0	0	0	0	0	0	0	0	0	0	LncRNA	0	0
TRINITY_DN43534_c0_g1	TRINITY_DN43534_c0_g1_i2	0	0	0	0	0	0	0	0	0	0	0	0	0
TRINITY_DN65032_c0_g1	TRINITY_DN65032_c0_g1_i1	0	0	0	0	0	0	0	0	0	0	0	0	0
TRINITY_DN16113_c0_g2	TRINITY_DN16113_c0_g2_i1	0	0	0	0	0	0	0	0	0	0	LncRNA	0	0
TRINITY_DN16387_c0_g1	TRINITY_DN16387_c0_g1_i4	0	0	0	0	0	0	0	0	0	0	LncRNA	0	0
TRINITY_DN16387_c0_g1	TRINITY_DN16387_c0_g1_i1	0	0	0	0	0	0	0	0	0	0	LncRNA	0	0
TRINITY_DN16387_c0_g1	TRINITY_DN16387_c0_g1_i2	0	0	0	0	0	0	0	0	0	0	0	0	0
TRINITY_DN16387_c0_g1	TRINITY_DN16387_c0_g1_i3	TRINITY_DN16387_c0_g1_i3.p1	301	BLAST	Vigna unguiculata	Vigun09g251700.1.p	52.02	protein BASIC PENTACYSTEINE2-like	0	0	0	0	0	0
TRINITY_DN18279_c0_g1	TRINITY_DN18279_c0_g1_i1	0	0	0	0	0	0	0	0	0	0	0	0	0
TRINITY_DN128906_c0_g1	TRINITY_DN128906_c0_g1_i1	0	0	0	0	0	0	0	0	0	0	LncRNA	0	0
TRINITY_DN134628_c0_g1	TRINITY_DN134628_c0_g1_i1	0	0	0	0	0	0	0	0	0	0	LncRNA	0	0
TRINITY_DN139520_c0_g1	TRINITY_DN139520_c0_g1_i1	0	0	0	0	0	0	0	0	0	0	LncRNA	0	0
TRINITY_DN70165_c0_g1	TRINITY_DN70165_c0_g1_i1	0	0	0	0	0	0	0	0	0	0	LncRNA	0	0
TRINITY_DN93200_c0_g1	TRINITY_DN93200_c0_g1_i1	0	0	0	0	0	0	0	0	0	0	0	0	0
TRINITY_DN19973_c0_g1	TRINITY_DN19973_c0_g1_i1	0	0	0	0	0	0	0	0	0	0	0	0	0
TRINITY_DN14772_c0_g1	TRINITY_DN14772_c0_g1_i5	TRINITY_DN14772_c0_g1_i5.p1	233	BLAST	Vigna radiata	ref|XP_022641058.1|	66.15	carboxyl-terminal-processing peptidase 1, chloroplastic	0	0	0	0	0	0
TRINITY_DN14772_c0_g1	TRINITY_DN14772_c0_g1_i6	0	0	0	0	0	0	0	0	0	0	0	0	0
TRINITY_DN14772_c0_g1	TRINITY_DN14772_c0_g1_i1	TRINITY_DN14772_c0_g1_i1.p1	226	BLAST	Vigna radiata	ref|XP_022641058.1|	75.68	carboxyl-terminal-processing peptidase 2, chloroplastic isoform X1	0	0	0	0	0	0
TRINITY_DN14772_c0_g1	TRINITY_DN14772_c0_g1_i2	TRINITY_DN14772_c0_g1_i2.p1	540	BLAST	Vigna unguiculata	Vigun07g183000.1.p	73.87	carboxyl-terminal-processing peptidase 1, chloroplastic	0	o	0	0	0	0
TRINITY_DN14772_c0_g1	TRINITY_DN14772_c0_g1_i3	0	0	0	0	0	0	0	0	0	0	0	0	0
TRINITY_DN4638_c0_g1	TRINITY_DN4638_c0_g1_i4	0	0	0	0	0	0	0	0	0	0	0	0	0
TRINITY_DN4638_c0_g1	TRINITY_DN4638_c0_g1_i1	0	0	0	0	0	0	0	0	0	0	0	0	0
TRINITY_DN4638_c0_g1	TRINITY_DN4638_c0_g1_i2	0	0	0	0	0	0	0	0	0	0	LncRNA	0	0
TRINITY_DN4638_c0_g1	TRINITY_DN4638_c0_g1_i3	0	0	0	0	0	0	0	0	0	0	0	0	0
TRINITY_DN111525_c0_g1	TRINITY_DN111525_c0_g1_i1	0	0	0	0	0	0	0	0	0	0	LncRNA	0	0
TRINITY_DN112680_c0_g1	TRINITY_DN112680_c0_g1_i1	0	0	0	0	0	0	0	0	0	0	LncRNA	0	0
TRINITY_DN113608_c0_g1	TRINITY_DN113608_c0_g1_i1	0	0	0	0	0	0	0	0	0	0	0	0	0
TRINITY_DN114061_c0_g1	TRINITY_DN114061_c0_g1_i1	0	0	0	0	0	0	0	0	0	0	LncRNA	0	0
TRINITY_DN122822_c0_g1	TRINITY_DN122822_c0_g1_i1	0	0	0	0	0	0	0	0	0	0	LncRNA	0	0
TRINITY_DN124676_c0_g1	TRINITY_DN124676_c0_g1_i1	0	0	0	0	0	0	0	0	0	0	LncRNA	0	0
TRINITY_DN126469_c0_g1	TRINITY_DN126469_c0_g1_i1	TRINITY_DN126469_c0_g1_i1.p1	228	BLAST	Vigna angularis	gi|1044542805|ref|XP_017412131.1|	74.89	probable leucine-rich repeat receptor-like protein kinase At5g49770	0	0	0	0	0	0
TRINITY_DN132273_c0_g1	TRINITY_DN132273_c0_g1_i1	0	0	0	0	0	0	0	0	0	0	LncRNA	0	0
TRINITY_DN136015_c0_g1	TRINITY_DN136015_c0_g1_i1	0	0	0	0	0	0	0	0	0	0	LncRNA	0	0
TRINITY_DN27640_c0_g1	TRINITY_DN27640_c0_g1_i1	0	0	0	0	0	0	0	0	0	0	LncRNA	0	0
TRINITY_DN27799_c0_g1	TRINITY_DN27799_c0_g1_i1	0	0	0	0	0	0	0	0	0	0	LncRNA	0	0
TRINITY_DN45305_c0_g1	TRINITY_DN45305_c0_g1_i1	0	0	0	0	0	0	0	0	0	0	LncRNA	0	0
TRINITY_DN49707_c0_g1	TRINITY_DN49707_c0_g1_i1	TRINITY_DN49707_c0_g1_i1.p1	244	BLAST	Vigna angularis	gi|1044551433|ref|XP_017442078.1|	46.67	1-phosphatidylinositol-3-phosphate 5-kinase FAB1B	0	0	0	0	0	0
TRINITY_DN50037_c0_g1	TRINITY_DN50037_c0_g1_i1	0	0	0	0	0	0	0	0	0	0	LncRNA	0	0
TRINITY_DN52989_c0_g1	TRINITY_DN52989_c0_g1_i1	0	0	0	0	0	0	0	0	0	0	LncRNA	0	0
TRINITY_DN58585_c0_g1	TRINITY_DN58585_c0_g1_i1	0	0	0	0	0	0	0	0	0	0	LncRNA	0	0
TRINITY_DN69732_c0_g1	TRINITY_DN69732_c0_g1_i1	0	0	0	0	0	0	0	0	0	0	LncRNA	0	0
TRINITY_DN71711_c0_g1	TRINITY_DN71711_c0_g1_i1	0	0	0	0	0	0	0	0	0	0	LncRNA	0	0
TRINITY_DN75300_c0_g1	TRINITY_DN75300_c0_g1_i1	0	0	0	0	0	0	0	0	0	0	LncRNA	0	0
TRINITY_DN78623_c0_g1	TRINITY_DN78623_c0_g1_i1	0	0	0	0	0	0	0	0	0	0	LncRNA	0	0
TRINITY_DN80232_c0_g1	TRINITY_DN80232_c0_g1_i1	0	0	0	0	0	0	0	0	0	0	0	0	0
TRINITY_DN83114_c0_g1	TRINITY_DN83114_c0_g1_i1	0	0	0	0	0	0	0	0	0	0	LncRNA	0	0
TRINITY_DN88558_c0_g1	TRINITY_DN88558_c0_g1_i1	0	0	0	0	0	0	0	0	0	0	LncRNA	0	0
TRINITY_DN88903_c0_g1	TRINITY_DN88903_c0_g1_i1	0	0	0	0	0	0	0	0	0	0	LncRNA	0	0
TRINITY_DN93782_c0_g1	TRINITY_DN93782_c0_g1_i1	0	0	0	0	0	0	0	0	0	0	LncRNA	0	0
TRINITY_DN94241_c0_g1	TRINITY_DN94241_c0_g1_i1	0	0	0	0	0	0	0	0	0	0	LncRNA	0	0
TRINITY_DN99763_c0_g1	TRINITY_DN99763_c0_g1_i1	0	0	0	0	0	0	0	0	0	0	LncRNA	0	0
TRINITY_DN102602_c0_g1	TRINITY_DN102602_c0_g1_i1	0	0	0	0	0	0	0	0	0	0	LncRNA	0	0
TRINITY_DN101603_c0_g1	TRINITY_DN101603_c0_g1_i1	0	0	0	0	0	0	0	0	0	0	0	0	0
TRINITY_DN18553_c1_g1	TRINITY_DN18553_c1_g1_i1	TRINITY_DN18553_c1_g1_i1.p1	271	BLAST	Vigna unguiculata	Vigun11g087300.1.p	64.68	sec1 family domain-containing protein MIP3	0	0	0	0	0	0
TRINITY_DN8730_c0_g1	TRINITY_DN8730_c0_g1_i1	TRINITY_DN8730_c0_g1_i1.p1	651	BLAST	Vigna radiata	ref|XP_014511083.1|	30.22	coiled-coil domain-containing protein 89	0	0	0	0	0	0
TRINITY_DN8730_c0_g1	TRINITY_DN8730_c0_g1_i2	TRINITY_DN8730_c0_g1_i2.p1	651	BLAST	Vigna radiata	ref|XP_014511083.1|	30.33	coiled-coil domain-containing protein 89	1	o628-648i	0	0	0	0
TRINITY_DN121707_c0_g1	TRINITY_DN121707_c0_g1_i1	0	0	0	0	0	0	0	0	0	0	LncRNA	0	0
TRINITY_DN126580_c0_g1	TRINITY_DN126580_c0_g1_i1	0	0	0	0	0	0	0	0	0	0	LncRNA	0	0
TRINITY_DN127351_c0_g1	TRINITY_DN127351_c0_g1_i1	0	0	0	0	0	0	0	0	0	0	LncRNA	0	0
TRINITY_DN128170_c0_g1	TRINITY_DN128170_c0_g1_i1	0	0	0	0	0	0	0	0	0	0	LncRNA	0	0
TRINITY_DN128236_c0_g1	TRINITY_DN128236_c0_g1_i1	0	0	0	0	0	0	0	0	0	0	0	0	0
TRINITY_DN131803_c0_g1	TRINITY_DN131803_c0_g1_i1	0	0	0	0	0	0	0	0	0	0	LncRNA	0	0
TRINITY_DN136345_c0_g1	TRINITY_DN136345_c0_g1_i1	0	0	0	0	0	0	0	0	0	0	LncRNA	0	0
TRINITY_DN136483_c0_g1	TRINITY_DN136483_c0_g1_i1	0	0	0	0	0	0	0	0	0	0	0	0	0
TRINITY_DN139314_c0_g1	TRINITY_DN139314_c0_g1_i1	0	0	0	0	0	0	0	0	0	0	LncRNA	0	0
TRINITY_DN22420_c0_g1	TRINITY_DN22420_c0_g1_i1	0	0	0	0	0	0	0	0	0	0	LncRNA	0	0
TRINITY_DN25543_c2_g1	TRINITY_DN25543_c2_g1_i1	0	0	0	0	0	0	0	0	0	0	LncRNA	0	0
TRINITY_DN35113_c0_g1	TRINITY_DN35113_c0_g1_i1	0	0	0	0	0	0	0	0	0	0	0	0	0
TRINITY_DN49364_c0_g1	TRINITY_DN49364_c0_g1_i1	0	0	0	0	0	0	0	0	0	0	LncRNA	0	0
TRINITY_DN57591_c0_g1	TRINITY_DN57591_c0_g1_i1	0	0	0	0	0	0	0	0	0	0	LncRNA	0	0
TRINITY_DN57701_c0_g1	TRINITY_DN57701_c0_g1_i1	0	0	0	0	0	0	0	0	0	0	LncRNA	0	0
TRINITY_DN71115_c0_g1	TRINITY_DN71115_c0_g1_i1	0	0	0	0	0	0	0	0	0	0	LncRNA	0	0
TRINITY_DN71858_c0_g1	TRINITY_DN71858_c0_g1_i1	0	0	0	0	0	0	0	0	0	0	LncRNA	0	0
TRINITY_DN74582_c0_g1	TRINITY_DN74582_c0_g1_i1	0	0	0	0	0	0	0	0	0	0	LncRNA	0	0
TRINITY_DN77494_c0_g1	TRINITY_DN77494_c0_g1_i1	0	0	0	0	0	0	0	0	0	0	LncRNA	0	0
TRINITY_DN79406_c0_g1	TRINITY_DN79406_c0_g1_i1	0	0	0	0	0	0	0	0	0	0	LncRNA	0	0
TRINITY_DN20262_c0_g1	TRINITY_DN20262_c0_g1_i1	0	0	0	0	0	0	0	0	0	0	0	0	0
TRINITY_DN29622_c0_g1	TRINITY_DN29622_c0_g1_i1	0	0	0	0	0	0	0	0	0	0	LncRNA	0	0
TRINITY_DN125344_c0_g1	TRINITY_DN125344_c0_g1_i1	0	0	0	0	0	0	0	0	0	0	LncRNA	0	0
TRINITY_DN18402_c0_g2	TRINITY_DN18402_c0_g2_i1	0	0	0	0	0	0	0	0	0	0	0	0	0
TRINITY_DN21951_c0_g1	TRINITY_DN21951_c0_g1_i1	TRINITY_DN21951_c0_g1_i1.p1	244	BLAST	Vigna radiata	ref|XP_014516110.1|	77.91	inactive protein kinase SELMODRAFT_444075	0	0	0	0	0	0
TRINITY_DN33557_c0_g1	TRINITY_DN33557_c0_g1_i1	TRINITY_DN33557_c0_g1_i1.p1	314	BLAST	Vigna angularis	gi|1044582119|ref|XP_017428011.1|	31.86	trihelix transcription factor ASR3-like	0	0	0	0	0	0
TRINITY_DN35657_c0_g1	TRINITY_DN35657_c0_g1_i1	TRINITY_DN35657_c0_g1_i1.p1	520	BLAST	Vigna angularis	gi|1044528677|ref|XP_017408897.1|	54.09	mechanosensitive ion channel protein 2, chloroplastic-like	0	o	0	0	0	0
TRINITY_DN35657_c0_g1	TRINITY_DN35657_c0_g1_i2	0	0	0	0	0	0	0	0	0	0	0	0	0
TRINITY_DN51667_c0_g1	TRINITY_DN51667_c0_g1_i1	0	0	0	0	0	0	0	0	0	0	0	0	0
TRINITY_DN51896_c0_g1	TRINITY_DN51896_c0_g1_i1	0	0	0	0	0	0	0	0	0	0	0	0	0
TRINITY_DN10493_c1_g1	TRINITY_DN10493_c1_g1_i1	0	0	0	0	0	0	0	0	0	0	LncRNA	0	0
TRINITY_DN105043_c0_g1	TRINITY_DN105043_c0_g1_i1	0	0	0	0	0	0	0	0	0	0	LncRNA	0	0
TRINITY_DN115949_c0_g1	TRINITY_DN115949_c0_g1_i1	0	0	0	0	0	0	0	0	0	0	LncRNA	0	0
TRINITY_DN119120_c0_g1	TRINITY_DN119120_c0_g1_i1	0	0	0	0	0	0	0	0	0	0	LncRNA	0	0
TRINITY_DN121354_c0_g1	TRINITY_DN121354_c0_g1_i1	0	0	0	0	0	0	0	0	0	0	LncRNA	0	0
TRINITY_DN125866_c0_g1	TRINITY_DN125866_c0_g1_i1	0	0	0	0	0	0	0	0	0	0	LncRNA	0	0
TRINITY_DN127336_c0_g1	TRINITY_DN127336_c0_g1_i1	0	0	0	0	0	0	0	0	0	0	LncRNA	0	0
TRINITY_DN130753_c0_g1	TRINITY_DN130753_c0_g1_i1	0	0	0	0	0	0	0	0	0	0	0	0	0
TRINITY_DN130931_c0_g1	TRINITY_DN130931_c0_g1_i1	0	0	0	0	0	0	0	0	0	0	0	0	0
TRINITY_DN134673_c0_g1	TRINITY_DN134673_c0_g1_i1	0	0	0	0	0	0	0	0	0	0	LncRNA	0	0
TRINITY_DN134989_c0_g1	TRINITY_DN134989_c0_g1_i1	0	0	0	0	0	0	0	0	0	0	LncRNA	0	0
TRINITY_DN135095_c0_g1	TRINITY_DN135095_c0_g1_i1	0	0	0	0	0	0	0	0	0	0	LncRNA	0	0
TRINITY_DN135464_c0_g1	TRINITY_DN135464_c0_g1_i1	0	0	0	0	0	0	0	0	0	0	LncRNA	0	0
TRINITY_DN135759_c0_g1	TRINITY_DN135759_c0_g1_i1	0	0	0	0	0	0	0	0	0	0	LncRNA	0	0
TRINITY_DN138875_c0_g1	TRINITY_DN138875_c0_g1_i1	0	0	0	0	0	0	0	0	0	0	0	0	0
TRINITY_DN139559_c0_g1	TRINITY_DN139559_c0_g1_i1	0	0	0	0	0	0	0	0	0	0	LncRNA	0	0
TRINITY_DN139634_c0_g1	TRINITY_DN139634_c0_g1_i1	0	0	0	0	0	0	0	0	0	0	0	0	0
TRINITY_DN140004_c0_g1	TRINITY_DN140004_c0_g1_i1	0	0	0	0	0	0	0	0	0	0	0	0	0
TRINITY_DN40786_c0_g1	TRINITY_DN40786_c0_g1_i1	0	0	0	0	0	0	0	0	0	0	LncRNA	0	0
TRINITY_DN41026_c0_g1	TRINITY_DN41026_c0_g1_i1	0	0	0	0	0	0	0	0	0	0	LncRNA	0	0
TRINITY_DN41278_c0_g1	TRINITY_DN41278_c0_g1_i1	0	0	0	0	0	0	0	0	0	0	LncRNA	0	0
TRINITY_DN42989_c0_g1	TRINITY_DN42989_c0_g1_i2	0	0	0	0	0	0	0	0	0	0	LncRNA	0	0
TRINITY_DN43543_c0_g1	TRINITY_DN43543_c0_g1_i1	0	0	0	0	0	0	0	0	0	0	LncRNA	0	0
TRINITY_DN45073_c0_g1	TRINITY_DN45073_c0_g1_i1	0	0	0	0	0	0	0	0	0	0	0	0	0
TRINITY_DN49948_c0_g1	TRINITY_DN49948_c0_g1_i1	0	0	0	0	0	0	0	0	0	0	0	0	0
TRINITY_DN50199_c0_g1	TRINITY_DN50199_c0_g1_i1	0	0	0	0	0	0	0	0	0	0	LncRNA	0	0
TRINITY_DN51032_c0_g1	TRINITY_DN51032_c0_g1_i1	0	0	0	0	0	0	0	0	0	0	LncRNA	0	0
TRINITY_DN53948_c0_g1	TRINITY_DN53948_c0_g1_i1	0	0	0	0	0	0	0	0	0	0	LncRNA	0	0
TRINITY_DN54821_c0_g1	TRINITY_DN54821_c0_g1_i1	0	0	0	0	0	0	0	0	0	0	LncRNA	0	0
TRINITY_DN62519_c0_g1	TRINITY_DN62519_c0_g1_i1	TRINITY_DN62519_c0_g1_i1.p1	324	BLAST	Vigna angularis	gi|1044528916|ref|XP_017409026.1|	69.57	lisH domain and HEAT repeat-containing protein KIAA1468 homolog	0	0	0	0	0	0
TRINITY_DN64838_c0_g1	TRINITY_DN64838_c0_g1_i1	0	0	0	0	0	0	0	0	0	0	0	0	0
TRINITY_DN73066_c0_g1	TRINITY_DN73066_c0_g1_i1	0	0	0	0	0	0	0	0	0	0	0	0	0
TRINITY_DN75063_c0_g1	TRINITY_DN75063_c0_g1_i1	0	0	0	0	0	0	0	0	0	0	LncRNA	0	0
TRINITY_DN75521_c0_g1	TRINITY_DN75521_c0_g1_i1	0	0	0	0	0	0	0	0	0	0	LncRNA	0	0
TRINITY_DN75869_c0_g1	TRINITY_DN75869_c0_g1_i1	0	0	0	0	0	0	0	0	0	0	LncRNA	0	0
TRINITY_DN80121_c0_g1	TRINITY_DN80121_c0_g1_i1	0	0	0	0	0	0	0	0	0	0	LncRNA	0	0
TRINITY_DN82312_c0_g1	TRINITY_DN82312_c0_g1_i1	0	0	0	0	0	0	0	0	0	0	LncRNA	0	0
TRINITY_DN89569_c0_g1	TRINITY_DN89569_c0_g1_i1	0	0	0	0	0	0	0	0	0	0	LncRNA	0	0
TRINITY_DN90460_c0_g1	TRINITY_DN90460_c0_g1_i1	0	0	0	0	0	0	0	0	0	0	LncRNA	0	0
TRINITY_DN91647_c0_g1	TRINITY_DN91647_c0_g1_i1	0	0	0	0	0	0	0	0	0	0	LncRNA	0	0
TRINITY_DN92148_c0_g1	TRINITY_DN92148_c0_g1_i1	0	0	0	0	0	0	0	0	0	0	LncRNA	0	0
TRINITY_DN96684_c0_g1	TRINITY_DN96684_c0_g1_i1	0	0	0	0	0	0	0	0	0	0	LncRNA	0	0
TRINITY_DN98954_c0_g1	TRINITY_DN98954_c0_g1_i1	0	0	0	0	0	0	0	0	0	0	LncRNA	0	0
TRINITY_DN15423_c0_g1	TRINITY_DN15423_c0_g1_i1	TRINITY_DN15423_c0_g1_i1.p1	768	BLAST	Vigna radiata	ref|XP_014501230.1|	71.48	Niemann-Pick C1 protein	0	0	0	0	0	0
TRINITY_DN15423_c0_g1	TRINITY_DN15423_c0_g1_i2	TRINITY_DN15423_c0_g1_i2.p1	451	BLAST	Vigna radiata	ref|XP_014501230.1|	64.55	Niemann-Pick C1 protein	7	o20-38i290-312o387-407i634-652o667-690i702-722o742-763i	0	0	0	0
TRINITY_DN38112_c0_g1	TRINITY_DN38112_c0_g1_i1	0	0	0	0	0	0	0	0	0	0	LncRNA	0	0
TRINITY_DN6268_c1_g1	TRINITY_DN6268_c1_g1_i1	0	0	0	0	0	0	0	0	0	0	0	0	0
TRINITY_DN13544_c0_g1	TRINITY_DN13544_c0_g1_i1	0	0	0	0	0	0	0	0	0	0	LncRNA	0	0
TRINITY_DN7919_c0_g1	TRINITY_DN7919_c0_g1_i4	TRINITY_DN7919_c0_g1_i4.p1	270	BLAST	Vigna radiata	ref|XP_014491412.1|	69.85	binding partner of ACD11 1	0	0	0	0	0	0
TRINITY_DN7919_c0_g1	TRINITY_DN7919_c0_g1_i5	0	0	0	0	0	0	0	0	0	0	0	0	0
TRINITY_DN7919_c0_g1	TRINITY_DN7919_c0_g1_i6	TRINITY_DN7919_c0_g1_i6.p1	270	BLAST	Vigna radiata	ref|XP_014491412.1|	69.23	binding partner of ACD11 1	0	0	0	0	0	0
TRINITY_DN7919_c0_g1	TRINITY_DN7919_c0_g1_i7	0	0	0	0	0	0	0	0	0	0	LncRNA	0	0
TRINITY_DN7919_c0_g1	TRINITY_DN7919_c0_g1_i1	TRINITY_DN7919_c0_g1_i1.p1	270	BLAST	Vigna radiata	ref|XP_014491412.1|	69.6	binding partner of ACD11 1	0	0	0	0	0	0
TRINITY_DN7919_c0_g1	TRINITY_DN7919_c0_g1_i2	0	0	0	0	0	0	0	0	0	0	0	0	0
TRINITY_DN7919_c0_g1	TRINITY_DN7919_c0_g1_i3	TRINITY_DN7919_c0_g1_i3.p1	270	BLAST	Vigna radiata	ref|XP_014491412.1|	69.49	binding partner of ACD11 1	0	0	0	0	0	0
TRINITY_DN23243_c0_g1	TRINITY_DN23243_c0_g1_i1	TRINITY_DN23243_c0_g1_i1.p1	271	BLAST	Vigna radiata	ref|XP_014505035.1|	51.81	autophagy-related protein 13a	0	0	0	0	0	0
TRINITY_DN23243_c0_g1	TRINITY_DN23243_c0_g1_i2	TRINITY_DN23243_c0_g1_i2.p1	271	BLAST	Vigna radiata	ref|XP_014505035.1|	51.45	autophagy-related protein 13a	0	o	0	0	0	0
TRINITY_DN17943_c0_g1	TRINITY_DN17943_c0_g1_i1	0	0	0	0	0	0	0	0	0	0	0	0	0
TRINITY_DN17943_c0_g1	TRINITY_DN17943_c0_g1_i2	0	0	0	0	0	0	0	0	0	0	0	0	0
TRINITY_DN114769_c0_g1	TRINITY_DN114769_c0_g1_i1	TRINITY_DN114769_c0_g1_i1.p1	291	BLAST	Vigna radiata	ref|XP_014508961.1|	59.35	Vigun03g040800.1.ppacid=39016656 transcript=Vigun03g040800.1 locus=Vigun03g040800 ID=Vigun03g040800.1.v1.1 annot-version=v1.1	0	0	0	0	0	0
TRINITY_DN123148_c0_g1	TRINITY_DN123148_c0_g1_i1	0	0	0	0	0	0	0	0	0	0	LncRNA	0	0
TRINITY_DN130424_c0_g1	TRINITY_DN130424_c0_g1_i1	0	0	0	0	0	0	0	0	0	0	LncRNA	0	0
TRINITY_DN26990_c0_g1	TRINITY_DN26990_c0_g1_i1	0	0	0	0	0	0	0	0	0	0	LncRNA	0	0
TRINITY_DN66832_c0_g1	TRINITY_DN66832_c0_g1_i1	0	0	0	0	0	0	0	0	0	0	LncRNA	0	0
TRINITY_DN90855_c0_g1	TRINITY_DN90855_c0_g1_i1	0	0	0	0	0	0	0	0	0	0	LncRNA	0	0
TRINITY_DN16953_c0_g1	TRINITY_DN16953_c0_g1_i1	0	0	0	0	0	0	0	0	0	0	LncRNA	0	0
TRINITY_DN16953_c0_g1	TRINITY_DN16953_c0_g1_i2	0	0	0	0	0	0	0	0	0	0	0	0	0
TRINITY_DN23870_c0_g1	TRINITY_DN23870_c0_g1_i1	0	0	0	0	0	0	0	0	0	0	0	0	0
TRINITY_DN23870_c0_g1	TRINITY_DN23870_c0_g1_i2	TRINITY_DN23870_c0_g1_i2.p1	255	BLAST	Vigna radiata	ref|XP_014512136.1|	67.36	TBC1 domain family member 15 isoform X2	0	0	0	0	0	0
TRINITY_DN26815_c0_g2	TRINITY_DN26815_c0_g2_i1	TRINITY_DN26815_c0_g2_i1.p1	363	BLAST	Vigna angularis	gi|1044586721|ref|XP_017430508.1|	41.94	transcription factor SAC51	0	o	0	0	0	0
TRINITY_DN26815_c0_g2	TRINITY_DN26815_c0_g2_i3	0	0	0	0	0	0	0	0	0	0	0	0	0
TRINITY_DN26815_c0_g2	TRINITY_DN26815_c0_g2_i2	TRINITY_DN26815_c0_g2_i2.p1	357	BLAST	Vigna angularis	gi|1044586721|ref|XP_017430508.1|	41.5	transcription factor SAC51	0	0	0	0	0	0
TRINITY_DN26815_c0_g2	TRINITY_DN26815_c0_g2_i4	0	0	0	0	0	0	0	0	0	0	0	0	0
TRINITY_DN30152_c0_g1	TRINITY_DN30152_c0_g1_i2	0	0	0	0	0	0	0	0	0	0	LncRNA	0	0
TRINITY_DN5689_c0_g1	TRINITY_DN5689_c0_g1_i1	0	0	0	0	0	0	0	0	0	0	LncRNA	0	0
TRINITY_DN4249_c0_g1	TRINITY_DN4249_c0_g1_i1	0	0	0	0	0	0	0	0	0	0	0	0	0
TRINITY_DN4249_c0_g1	TRINITY_DN4249_c0_g1_i2	0	0	0	0	0	0	0	0	0	0	0	0	0
TRINITY_DN21506_c0_g2	TRINITY_DN21506_c0_g2_i1	TRINITY_DN21506_c0_g2_i1.p1	229	BLAST	Vigna unguiculata	Vigun08g065200.1.p	37.62	centromere-associated protein E isoform X1	0	0	0	0	0	0
TRINITY_DN45258_c0_g1	TRINITY_DN45258_c0_g1_i1	0	0	0	0	0	0	0	0	0	0	LncRNA	0	0
TRINITY_DN22385_c0_g1	TRINITY_DN22385_c0_g1_i1	0	0	0	0	0	0	0	0	0	0	LncRNA	0	0
TRINITY_DN40861_c0_g1	TRINITY_DN40861_c0_g1_i1	0	0	0	0	0	0	0	0	0	0	0	0	0
TRINITY_DN20673_c0_g1	TRINITY_DN20673_c0_g1_i1	TRINITY_DN20673_c0_g1_i1.p1	440	BLAST	Vigna unguiculata	Vigun01g101600.1.p	68.22	WD40 repeat-containing protein HOS15 isoform X2	0	0	0	0	0	0
TRINITY_DN11488_c1_g1	TRINITY_DN11488_c1_g1_i1	TRINITY_DN11488_c1_g1_i1.p1	281	BLAST	Vigna unguiculata	Vigun09g158000.1.p	59.6	mediator of RNA polymerase II transcription subunit 15a-like isoform X1	0	o	0	0	0	0
TRINITY_DN115271_c0_g1	TRINITY_DN115271_c0_g1_i1	0	0	0	0	0	0	0	0	0	0	LncRNA	0	0
TRINITY_DN8535_c1_g1	TRINITY_DN8535_c1_g1_i1	0	0	0	0	0	0	0	0	0	0	0	0	0
TRINITY_DN2729_c0_g1	TRINITY_DN2729_c0_g1_i1	0	0	0	0	0	0	0	0	0	0	LncRNA	0	0
TRINITY_DN9568_c0_g1	TRINITY_DN9568_c0_g1_i1	0	0	0	0	0	0	0	0	0	0	0	0	0
TRINITY_DN12750_c0_g1	TRINITY_DN12750_c0_g1_i6	TRINITY_DN12750_c0_g1_i6.p1	477	BLAST	Vigna angularis	gi|1044573073|ref|XP_017423106.1|	63.85	DDB1- and CUL4-associated factor 8	0	0	0	0	0	0
TRINITY_DN12750_c0_g1	TRINITY_DN12750_c0_g1_i7	0	0	0	0	0	0	0	0	0	0	LncRNA	0	0
TRINITY_DN12750_c0_g1	TRINITY_DN12750_c0_g1_i1	0	0	0	0	0	0	0	0	0	0	LncRNA	0	0
TRINITY_DN12750_c0_g1	TRINITY_DN12750_c0_g1_i2	0	0	0	0	0	0	0	0	0	0	0	0	0
TRINITY_DN13474_c0_g1	TRINITY_DN13474_c0_g1_i1	0	0	0	0	0	0	0	0	0	0	0	0	0
TRINITY_DN13474_c0_g1	TRINITY_DN13474_c0_g1_i2	TRINITY_DN13474_c0_g1_i2.p1	515	BLAST	Vigna radiata	ref|XP_014520958.1|	68.68	kinesin-like protein KIN-14I	0	0	0	0	0	0
TRINITY_DN10242_c0_g1	TRINITY_DN10242_c0_g1_i1	TRINITY_DN10242_c0_g1_i1.p1	495	BLAST	Vigna unguiculata	Vigun07g066600.1.p	25.12	Vigun07g066600.1.ppacid=39037922 transcript=Vigun07g066600.1 locus=Vigun07g066600 ID=Vigun07g066600.1.v1.1 annot-version=v1.1	0	0	0	0	0	0
TRINITY_DN10242_c0_g1	TRINITY_DN10242_c0_g1_i2	TRINITY_DN10242_c0_g1_i2.p1	352	BLAST	Vigna unguiculata	Vigun07g066600.1.p	25	Vigun07g066600.1.ppacid=39037922 transcript=Vigun07g066600.1 locus=Vigun07g066600 ID=Vigun07g066600.1.v1.1 annot-version=v1.1	0	o	0	0	0	0
TRINITY_DN10242_c0_g1	TRINITY_DN10242_c0_g1_i3	TRINITY_DN10242_c0_g1_i3.p1	318	NO-BLAST	0	0	0	---NA---	0	o	0	0	0	0
TRINITY_DN22383_c0_g1	TRINITY_DN22383_c0_g1_i1	0	0	0	0	0	0	0	0	0	0	0	0	0
TRINITY_DN25991_c0_g1	TRINITY_DN25991_c0_g1_i1	TRINITY_DN25991_c0_g1_i1.p1	267	BLAST	Vigna radiata	ref|XP_022639917.1|	70.9	3-hydroxyisobutyryl-CoA hydrolase-like protein 2, mitochondrial	0	0	0	0	0	0
TRINITY_DN22172_c0_g1	TRINITY_DN22172_c0_g1_i4	0	0	0	0	0	0	0	0	0	0	0	0	0
TRINITY_DN22172_c0_g1	TRINITY_DN22172_c0_g1_i5	0	0	0	0	0	0	0	0	0	0	LncRNA	0	0
TRINITY_DN22172_c0_g1	TRINITY_DN22172_c0_g1_i6	TRINITY_DN22172_c0_g1_i6.p1	274	BLAST	Vigna angularis	gi|1044533229|ref|XP_017411382.1|	76.96	BRASSINOSTEROID INSENSITIVE 1-associated receptor kinase 1-like isoform X1	0	0	0	0	0	0
TRINITY_DN22172_c0_g1	TRINITY_DN22172_c0_g1_i1	TRINITY_DN22172_c0_g1_i1.p1	216	BLAST	Vigna angularis	gi|1044533231|ref|XP_017411383.1|	82.01	BRASSINOSTEROID INSENSITIVE 1-associated receptor kinase 1-like isoform X1	0	n2-20c25/26o	Y	0	0	0
TRINITY_DN22172_c0_g1	TRINITY_DN22172_c0_g1_i2	TRINITY_DN22172_c0_g1_i2.p1	274	BLAST	Vigna angularis	gi|1044533231|ref|XP_017411383.1|	74.87	BRASSINOSTEROID INSENSITIVE 1-associated receptor kinase 1-like isoform X1	0	o	0	0	0	0
TRINITY_DN22172_c0_g1	TRINITY_DN22172_c0_g1_i3	0	0	0	0	0	0	0	0	0	0	0	0	0
TRINITY_DN102894_c0_g1	TRINITY_DN102894_c0_g1_i1	0	0	0	0	0	0	0	0	0	0	LncRNA	0	0
TRINITY_DN105698_c0_g1	TRINITY_DN105698_c0_g1_i1	0	0	0	0	0	0	0	0	0	0	LncRNA	0	0
TRINITY_DN127014_c0_g1	TRINITY_DN127014_c0_g1_i1	0	0	0	0	0	0	0	0	0	0	LncRNA	0	0
TRINITY_DN127018_c0_g1	TRINITY_DN127018_c0_g1_i1	0	0	0	0	0	0	0	0	0	0	LncRNA	0	0
TRINITY_DN42408_c0_g1	TRINITY_DN42408_c0_g1_i1	0	0	0	0	0	0	0	0	0	0	LncRNA	0	0
TRINITY_DN61121_c0_g1	TRINITY_DN61121_c0_g1_i1	0	0	0	0	0	0	0	0	0	0	LncRNA	0	0
TRINITY_DN84947_c0_g1	TRINITY_DN84947_c0_g1_i1	0	0	0	0	0	0	0	0	0	0	LncRNA	0	0
TRINITY_DN19573_c0_g1	TRINITY_DN19573_c0_g1_i1	0	0	0	0	0	0	0	0	0	0	LncRNA	0	0
TRINITY_DN8558_c0_g1	TRINITY_DN8558_c0_g1_i1	TRINITY_DN8558_c0_g1_i1.p1	250	BLAST	Vigna unguiculata	Vigun01g229000.1.p	45.56	Vigun01g229000.1.ppacid=39050533 transcript=Vigun01g229000.1 locus=Vigun01g229000 ID=Vigun01g229000.1.v1.1 annot-version=v1.1	0	0	0	0	0	0
TRINITY_DN25587_c0_g1	TRINITY_DN25587_c0_g1_i1	0	0	0	0	0	0	0	0	0	0	LncRNA	0	0
TRINITY_DN11714_c0_g1	TRINITY_DN11714_c0_g1_i1	TRINITY_DN11714_c0_g1_i1.p1	835	BLAST	Vigna radiata	ref|XP_014524513.1|	76.28	ATP-dependent zinc metalloprotease FTSH 8, chloroplastic	0	0	0	0	0	0
TRINITY_DN11714_c0_g1	TRINITY_DN11714_c0_g1_i2	0	0	0	0	0	0	0	0	0	0	0	0	0
TRINITY_DN111354_c0_g1	TRINITY_DN111354_c0_g1_i1	0	0	0	0	0	0	0	0	0	0	LncRNA	0	0
TRINITY_DN16297_c0_g1	TRINITY_DN16297_c0_g1_i1	TRINITY_DN16297_c0_g1_i1.p1	322	BLAST	Vigna angularis	gi|1044524987|ref|XP_017406887.1|	58.88	RINT1-like protein MAG2L	0	o	0	0	0	0
TRINITY_DN23702_c0_g1	TRINITY_DN23702_c0_g1_i1	TRINITY_DN23702_c0_g1_i1.p1	267	BLAST	Vigna unguiculata	Vigun09g150800.1.p	75.48	glutamate synthase [NADH], amyloplastic isoform X1	4	n2-7c15/16o101-120i127-146o166-190i202-219o	Y	0	0	0
TRINITY_DN25778_c0_g1	TRINITY_DN25778_c0_g1_i1	TRINITY_DN25778_c0_g1_i1.p1	329	BLAST	Vigna unguiculata	Vigun03g265700.1.p	39.63	U-box domain-containing protein 5	0	o	0	0	0	0
TRINITY_DN28995_c0_g1	TRINITY_DN28995_c0_g1_i1	0	0	0	0	0	0	0	0	0	0	0	0	0
TRINITY_DN36908_c0_g1	TRINITY_DN36908_c0_g1_i1	0	0	0	0	0	0	0	0	0	0	LncRNA	0	0
TRINITY_DN40877_c0_g1	TRINITY_DN40877_c0_g1_i1	0	0	0	0	0	0	0	0	0	0	LncRNA	0	0
TRINITY_DN44973_c0_g1	TRINITY_DN44973_c0_g1_i1	0	0	0	0	0	0	0	0	0	0	LncRNA	0	0
TRINITY_DN48222_c0_g1	TRINITY_DN48222_c0_g1_i1	0	0	0	0	0	0	0	0	0	0	LncRNA	0	0
TRINITY_DN48486_c0_g1	TRINITY_DN48486_c0_g1_i1	TRINITY_DN48486_c0_g1_i1.p1	702	BLAST	Vigna unguiculata	Vigun05g027000.1.p	62.26	Vigun05g027000.1.ppacid=39025551 transcript=Vigun05g027000.1 locus=Vigun05g027000 ID=Vigun05g027000.1.v1.1 annot-version=v1.1	0	0	0	0	0	0
TRINITY_DN66060_c0_g1	TRINITY_DN66060_c0_g1_i1	0	0	0	0	0	0	0	0	0	0	LncRNA	0	0
TRINITY_DN85693_c0_g1	TRINITY_DN85693_c0_g1_i1	0	0	0	0	0	0	0	0	0	0	LncRNA	0	0
TRINITY_DN10414_c0_g1	TRINITY_DN10414_c0_g1_i1	0	0	0	0	0	0	0	0	0	0	LncRNA	0	0
TRINITY_DN13986_c0_g1	TRINITY_DN13986_c0_g1_i1	TRINITY_DN13986_c0_g1_i1.p1	803	BLAST	Vigna unguiculata	Vigun03g205200.1.p	69.96	alpha-glucan phosphorylase, H isozyme	0	0	0	0	0	0
TRINITY_DN29761_c0_g1	TRINITY_DN29761_c0_g1_i1	0	0	0	0	0	0	0	0	0	0	0	0	0
TRINITY_DN33682_c0_g1	TRINITY_DN33682_c0_g1_i1	TRINITY_DN33682_c0_g1_i1.p1	276	BLAST	Vigna radiata	ref|XP_014490218.1|	79.76	protein FORGETTER 1 isoform X2	10	i64-85o97-116i137-162o168-187i194-211o231-250i270-289o309-331i338-358o364-382i	0	0	0	0
TRINITY_DN33682_c0_g1	TRINITY_DN33682_c0_g1_i2	TRINITY_DN33682_c0_g1_i2.p1	395	BLAST	Vigna radiata	ref|XP_014490218.1|	79.49	protein FORGETTER 1 isoform X1	0	o	0	0	0	0
TRINITY_DN64644_c0_g1	TRINITY_DN64644_c0_g1_i1	TRINITY_DN64644_c0_g1_i1.p1	534	BLAST	Vigna radiata	ref|XP_014508869.1|	68.55	probable acyl-activating enzyme 1, peroxisomal	0	0	0	0	0	0
TRINITY_DN51225_c0_g1	TRINITY_DN51225_c0_g1_i1	0	0	0	0	0	0	0	0	0	0	LncRNA	0	0
TRINITY_DN53703_c0_g1	TRINITY_DN53703_c0_g1_i1	0	0	0	0	0	0	0	0	0	0	LncRNA	0	0
TRINITY_DN56669_c0_g1	TRINITY_DN56669_c0_g1_i1	0	0	0	0	0	0	0	0	0	0	LncRNA	0	0
TRINITY_DN75026_c0_g1	TRINITY_DN75026_c0_g1_i1	0	0	0	0	0	0	0	0	0	0	LncRNA	0	0
TRINITY_DN90377_c0_g1	TRINITY_DN90377_c0_g1_i1	0	0	0	0	0	0	0	0	0	0	LncRNA	0	0
TRINITY_DN15894_c0_g1	TRINITY_DN15894_c0_g1_i1	0	0	0	0	0	0	0	0	0	0	LncRNA	0	0
TRINITY_DN20265_c0_g1	TRINITY_DN20265_c0_g1_i1	TRINITY_DN20265_c0_g1_i1.p1	279	BLAST	Vigna unguiculata	Vigun02g152000.1.p	72.5	Vigun02g152000.1.ppacid=39021783 transcript=Vigun02g152000.1 locus=Vigun02g152000 ID=Vigun02g152000.1.v1.1 annot-version=v1.1	0	0	0	0	0	0
TRINITY_DN22991_c0_g1	TRINITY_DN22991_c0_g1_i1	0	0	0	0	0	0	0	0	0	0	LncRNA	0	0
TRINITY_DN35727_c0_g1	TRINITY_DN35727_c0_g1_i1	0	0	0	0	0	0	0	0	0	0	LncRNA	0	0
TRINITY_DN36004_c0_g1	TRINITY_DN36004_c0_g1_i1	TRINITY_DN36004_c0_g1_i1.p1	298	BLAST	Vigna unguiculata	Vigun01g252800.1.p	56.61	pentatricopeptide repeat-containing protein At1g09220, mitochondrial-like	0	0	0	0	0	0
TRINITY_DN9493_c0_g1	TRINITY_DN9493_c0_g1_i4	0	0	0	0	0	0	0	0	0	0	LncRNA	0	0
TRINITY_DN9493_c0_g1	TRINITY_DN9493_c0_g1_i5	0	0	0	0	0	0	0	0	0	0	LncRNA	0	0
TRINITY_DN9493_c0_g1	TRINITY_DN9493_c0_g1_i7	0	0	0	0	0	0	0	0	0	0	0	0	0
TRINITY_DN9493_c0_g1	TRINITY_DN9493_c0_g1_i1	0	0	0	0	0	0	0	0	0	0	LncRNA	0	0
TRINITY_DN9493_c0_g1	TRINITY_DN9493_c0_g1_i3	0	0	0	0	0	0	0	0	0	0	LncRNA	0	0
TRINITY_DN9493_c0_g1	TRINITY_DN9493_c0_g1_i8	0	0	0	0	0	0	0	0	0	0	0	0	0
TRINITY_DN23789_c0_g1	TRINITY_DN23789_c0_g1_i1	TRINITY_DN23789_c0_g1_i1.p1	254	BLAST	Vigna radiata	ref|XP_014512088.1|	72.76	protein ROOT PRIMORDIUM DEFECTIVE 1	0	0	0	0	0	0
TRINITY_DN23789_c0_g1	TRINITY_DN23789_c0_g1_i2	0	0	0	0	0	0	0	0	0	0	LncRNA	0	0
TRINITY_DN7841_c0_g1	TRINITY_DN7841_c0_g1_i1	TRINITY_DN7841_c0_g1_i1.p1	349	BLAST	Vigna unguiculata	Vigun02g113000.1.p	43.68	Vigun02g113000.1.ppacid=39021848 transcript=Vigun02g113000.1 locus=Vigun02g113000 ID=Vigun02g113000.1.v1.1 annot-version=v1.1	0	0	0	0	0	0
TRINITY_DN7841_c0_g1	TRINITY_DN7841_c0_g1_i2	TRINITY_DN7841_c0_g1_i2.p1	371	BLAST	Vigna angularis	gi|1044534738|ref|XP_017429786.1|	45.69	Vigun03g249600.1.ppacid=39016236 transcript=Vigun03g249600.1 locus=Vigun03g249600 ID=Vigun03g249600.1.v1.1 annot-version=v1.1	0	o	0	0	0	0
TRINITY_DN105099_c0_g1	TRINITY_DN105099_c0_g1_i1	TRINITY_DN105099_c0_g1_i1.p1	323	BLAST	Vigna unguiculata	Vigun07g190200.1.p	32.88	F-box protein CPR30	0	0	0	0	0	0
TRINITY_DN20812_c0_g1	TRINITY_DN20812_c0_g1_i1	TRINITY_DN20812_c0_g1_i1.p1	500	BLAST	Vigna unguiculata	Vigun11g109000.1.p	50.32	Vigun11g109000.1.ppacid=39052441 transcript=Vigun11g109000.1 locus=Vigun11g109000 ID=Vigun11g109000.1.v1.1 annot-version=v1.1	1	o12-28i	0	0	0	0
TRINITY_DN64697_c0_g1	TRINITY_DN64697_c0_g1_i1	TRINITY_DN64697_c0_g1_i1.p1	357	BLAST	Vigna radiata	ref|XP_014508948.1|	74.93	WD repeat-containing protein 11 isoform X2	0	0	0	0	0	0
TRINITY_DN22154_c0_g1	TRINITY_DN22154_c0_g1_i5	TRINITY_DN22154_c0_g1_i5.p1	392	BLAST	Vigna radiata	ref|XP_014501590.1|	83.2	splicing factor U2af large subunit B-like isoform X4	0	0	0	0	K12837	Spliceosome
TRINITY_DN22154_c0_g1	TRINITY_DN22154_c0_g1_i1	TRINITY_DN22154_c0_g1_i1.p1	553	BLAST	Vigna angularis	gi|1044577138|ref|XP_017425314.1|	69.98	splicing factor U2af large subunit B-like isoform X4	0	n3-13c18/19o	Y	0	K12837	Spliceosome
TRINITY_DN22154_c0_g1	TRINITY_DN22154_c0_g1_i2	0	0	0	0	0	0	0	0	0	0	LncRNA	0	0
TRINITY_DN22154_c0_g1	TRINITY_DN22154_c0_g1_i3	TRINITY_DN22154_c0_g1_i3.p1	474	BLAST	Vigna angularis	gi|1044577136|ref|XP_017425313.1|	73.62	splicing factor U2af large subunit B-like isoform X4	0	0	0	0	K12837	Spliceosome
TRINITY_DN78981_c0_g1	TRINITY_DN78981_c0_g1_i1	0	0	0	0	0	0	0	0	0	0	LncRNA	0	0
TRINITY_DN82601_c0_g1	TRINITY_DN82601_c0_g1_i1	0	0	0	0	0	0	0	0	0	0	LncRNA	0	0
TRINITY_DN15360_c0_g1	TRINITY_DN15360_c0_g1_i1	TRINITY_DN15360_c0_g1_i1.p1	673	BLAST	Vigna angularis	gi|1044598485|ref|XP_017436846.1|	59.37	zinc finger BED domain-containing protein DAYSLEEPER	0	0	0	0	0	0
TRINITY_DN15360_c0_g1	TRINITY_DN15360_c0_g1_i3	TRINITY_DN15360_c0_g1_i3.p1	673	BLAST	Vigna angularis	gi|1044598485|ref|XP_017436846.1|	59.52	zinc finger BED domain-containing protein DAYSLEEPER	0	o	0	0	0	0
TRINITY_DN6375_c0_g1	TRINITY_DN6375_c0_g1_i1	0	0	0	0	0	0	0	0	0	0	0	0	0
TRINITY_DN6375_c0_g1	TRINITY_DN6375_c0_g1_i2	0	0	0	0	0	0	0	0	0	0	0	0	0
TRINITY_DN109608_c0_g1	TRINITY_DN109608_c0_g1_i1	0	0	0	0	0	0	0	0	0	0	LncRNA	0	0
TRINITY_DN137545_c0_g1	TRINITY_DN137545_c0_g1_i1	0	0	0	0	0	0	0	0	0	0	LncRNA	0	0
TRINITY_DN141434_c0_g1	TRINITY_DN141434_c0_g1_i1	0	0	0	0	0	0	0	0	0	0	0	0	0
TRINITY_DN21213_c0_g1	TRINITY_DN21213_c0_g1_i1	TRINITY_DN21213_c0_g1_i1.p1	216	BLAST	Vigna unguiculata	Vigun01g204900.1.p	81.48	protein LAZ1 homolog 2 isoform X1	0	0	0	0	0	0
TRINITY_DN21213_c0_g1	TRINITY_DN21213_c0_g1_i2	TRINITY_DN21213_c0_g1_i2.p1	216	BLAST	Vigna unguiculata	Vigun01g204900.1.p	81.48	protein LAZ1 homolog 2 isoform X1	5	o6-28i40-60o80-101i134-153o168-191i	0	0	0	0
TRINITY_DN26821_c0_g1	TRINITY_DN26821_c0_g1_i1	0	0	0	0	0	0	0	0	0	0	LncRNA	0	0
TRINITY_DN34056_c0_g1	TRINITY_DN34056_c0_g1_i1	0	0	0	0	0	0	0	0	0	0	LncRNA	0	0
TRINITY_DN42331_c0_g1	TRINITY_DN42331_c0_g1_i1	0	0	0	0	0	0	0	0	0	0	LncRNA	0	0
TRINITY_DN43868_c0_g1	TRINITY_DN43868_c0_g1_i1	0	0	0	0	0	0	0	0	0	0	LncRNA	0	0
TRINITY_DN69336_c0_g1	TRINITY_DN69336_c0_g1_i1	0	0	0	0	0	0	0	0	0	0	LncRNA	0	0
TRINITY_DN76386_c0_g1	TRINITY_DN76386_c0_g1_i1	0	0	0	0	0	0	0	0	0	0	LncRNA	0	0
TRINITY_DN77615_c0_g1	TRINITY_DN77615_c0_g1_i1	0	0	0	0	0	0	0	0	0	0	LncRNA	0	0
TRINITY_DN81483_c0_g1	TRINITY_DN81483_c0_g1_i1	0	0	0	0	0	0	0	0	0	0	0	0	0
TRINITY_DN85469_c0_g1	TRINITY_DN85469_c0_g1_i1	0	0	0	0	0	0	0	0	0	0	LncRNA	0	0
TRINITY_DN98478_c0_g1	TRINITY_DN98478_c0_g1_i1	0	0	0	0	0	0	0	0	0	0	LncRNA	0	0
TRINITY_DN8063_c0_g1	TRINITY_DN8063_c0_g1_i4	0	0	0	0	0	0	0	0	0	0	0	0	0
TRINITY_DN8063_c0_g1	TRINITY_DN8063_c0_g1_i5	TRINITY_DN8063_c0_g1_i5.p1	1350	BLAST	Vigna unguiculata	Vigun07g292500.1.p	83.37	callose synthase 3-like	0	0	0	0	0	0
TRINITY_DN8063_c0_g1	TRINITY_DN8063_c0_g1_i1	TRINITY_DN8063_c0_g1_i1.p1	1350	BLAST	Vigna unguiculata	Vigun07g292500.1.p	83.44	callose synthase 3-like	7	i482-500o512-533i553-573o598-622i658-679o708-727i732-748o	0	0	0	0
TRINITY_DN8063_c0_g1	TRINITY_DN8063_c0_g1_i3	TRINITY_DN8063_c0_g1_i3.p1	1350	BLAST	Vigna unguiculata	Vigun07g292500.1.p	83.37	callose synthase 3-like	7	i482-500o512-533i553-573o598-622i658-679o708-727i732-748o	0	0	0	0
TRINITY_DN5821_c1_g3	TRINITY_DN5821_c1_g3_i1	0	0	0	0	0	0	0	0	0	0	LncRNA	0	0
TRINITY_DN34329_c0_g1	TRINITY_DN34329_c0_g1_i1	0	0	0	0	0	0	0	0	0	0	0	0	0
TRINITY_DN34329_c0_g1	TRINITY_DN34329_c0_g1_i2	TRINITY_DN34329_c0_g1_i2.p1	257	BLAST	Vigna radiata	ref|XP_022642512.1|	72.35	protein FLUORESCENT IN BLUE LIGHT, chloroplastic	0	0	0	0	0	0
TRINITY_DN34329_c0_g1	TRINITY_DN34329_c0_g1_i3	0	0	0	0	0	0	0	0	0	0	0	0	0
TRINITY_DN103058_c0_g1	TRINITY_DN103058_c0_g1_i1	0	0	0	0	0	0	0	0	0	0	LncRNA	0	0
TRINITY_DN113132_c0_g1	TRINITY_DN113132_c0_g1_i1	0	0	0	0	0	0	0	0	0	0	LncRNA	0	0
TRINITY_DN127970_c0_g1	TRINITY_DN127970_c0_g1_i1	0	0	0	0	0	0	0	0	0	0	LncRNA	0	0
TRINITY_DN26005_c0_g1	TRINITY_DN26005_c0_g1_i2	TRINITY_DN26005_c0_g1_i2.p1	270	NO-BLAST	0	0	0	---NA---	0	0	0	0	0	0
TRINITY_DN29336_c0_g1	TRINITY_DN29336_c0_g1_i2	0	0	0	0	0	0	0	0	0	0	0	0	0
TRINITY_DN33881_c0_g1	TRINITY_DN33881_c0_g1_i1	0	0	0	0	0	0	0	0	0	0	LncRNA	0	0
TRINITY_DN73601_c0_g1	TRINITY_DN73601_c0_g1_i1	0	0	0	0	0	0	0	0	0	0	LncRNA	0	0
TRINITY_DN75043_c0_g1	TRINITY_DN75043_c0_g1_i1	0	0	0	0	0	0	0	0	0	0	LncRNA	0	0
TRINITY_DN1513_c0_g1	TRINITY_DN1513_c0_g1_i1	0	0	0	0	0	0	0	0	0	0	0	0	0
TRINITY_DN1513_c0_g1	TRINITY_DN1513_c0_g1_i2	0	0	0	0	0	0	0	0	0	0	0	0	0
TRINITY_DN112602_c0_g1	TRINITY_DN112602_c0_g1_i1	0	0	0	0	0	0	0	0	0	0	0	0	0
TRINITY_DN16223_c0_g2	TRINITY_DN16223_c0_g2_i1	0	0	0	0	0	0	0	0	0	0	0	0	0
TRINITY_DN33607_c0_g1	TRINITY_DN33607_c0_g1_i1	TRINITY_DN33607_c0_g1_i1.p1	409	BLAST	Vigna unguiculata	Vigun07g223200.1.p	62.1	protein DETOXIFICATION 35	0	0	0	0	0	0
TRINITY_DN24036_c0_g1	TRINITY_DN24036_c0_g1_i1	TRINITY_DN24036_c0_g1_i1.p1	596	BLAST	Vigna radiata	ref|XP_014514833.1|	69.33	Vigun07g265500.1.ppacid=39037452 transcript=Vigun07g265500.1 locus=Vigun07g265500 ID=Vigun07g265500.1.v1.1 annot-version=v1.1	0	0	0	0	0	0
TRINITY_DN17944_c0_g1	TRINITY_DN17944_c0_g1_i4	TRINITY_DN17944_c0_g1_i4.p1	807	BLAST	Vigna radiata	ref|XP_014513663.1|	60.93	lysine-specific demethylase JMJ25	0	0	0	0	0	0
TRINITY_DN17944_c0_g1	TRINITY_DN17944_c0_g1_i1	TRINITY_DN17944_c0_g1_i1.p1	774	BLAST	Vigna radiata	ref|XP_014513663.1|	55.93	lysine-specific demethylase JMJ25	0	o	0	0	0	0
TRINITY_DN17944_c0_g1	TRINITY_DN17944_c0_g1_i2	TRINITY_DN17944_c0_g1_i2.p1	633	BLAST	Vigna radiata	ref|XP_014513663.1|	58.22	lysine-specific demethylase JMJ25	0	o	0	0	0	0
TRINITY_DN17944_c0_g1	TRINITY_DN17944_c0_g1_i3	TRINITY_DN17944_c0_g1_i3.p1	948	BLAST	Vigna radiata	ref|XP_014513663.1|	58.58	lysine-specific demethylase JMJ25 isoform X1	0	o	0	0	0	0
TRINITY_DN70721_c0_g1	TRINITY_DN70721_c0_g1_i1	0	0	0	0	0	0	0	0	0	0	LncRNA	0	0
TRINITY_DN8819_c0_g2	TRINITY_DN8819_c0_g2_i1	0	0	0	0	0	0	0	0	0	0	LncRNA	0	0
TRINITY_DN4743_c0_g1	TRINITY_DN4743_c0_g1_i1	TRINITY_DN4743_c0_g1_i1.p1	584	BLAST	Vigna angularis	gi|1044592825|ref|XP_017433799.1|	60.58	protein TIC 62, chloroplastic	0	n4-12c16/17o	Y	0	0	0
TRINITY_DN1152_c0_g1	TRINITY_DN1152_c0_g1_i1	0	0	0	0	0	0	0	0	0	0	0	0	0
TRINITY_DN14144_c1_g1	TRINITY_DN14144_c1_g1_i1	0	0	0	0	0	0	0	0	0	0	0	0	0
TRINITY_DN28861_c0_g1	TRINITY_DN28861_c0_g1_i1	0	0	0	0	0	0	0	0	0	0	0	0	0
TRINITY_DN35056_c0_g1	TRINITY_DN35056_c0_g1_i1	0	0	0	0	0	0	0	0	0	0	0	0	0
TRINITY_DN35056_c0_g1	TRINITY_DN35056_c0_g1_i2	0	0	0	0	0	0	0	0	0	0	LncRNA	0	0
TRINITY_DN115528_c0_g1	TRINITY_DN115528_c0_g1_i1	0	0	0	0	0	0	0	0	0	0	LncRNA	0	0
TRINITY_DN6136_c0_g1	TRINITY_DN6136_c0_g1_i4	0	0	0	0	0	0	0	0	0	0	0	0	0
TRINITY_DN6136_c0_g1	TRINITY_DN6136_c0_g1_i1	0	0	0	0	0	0	0	0	0	0	0	0	0
TRINITY_DN6136_c0_g1	TRINITY_DN6136_c0_g1_i2	0	0	0	0	0	0	0	0	0	0	LncRNA	0	0
TRINITY_DN6136_c0_g1	TRINITY_DN6136_c0_g1_i3	0	0	0	0	0	0	0	0	0	0	0	0	0
TRINITY_DN136145_c0_g1	TRINITY_DN136145_c0_g1_i1	0	0	0	0	0	0	0	0	0	0	0	0	0
TRINITY_DN66033_c0_g1	TRINITY_DN66033_c0_g1_i1	0	0	0	0	0	0	0	0	0	0	0	0	0
TRINITY_DN105214_c0_g1	TRINITY_DN105214_c0_g1_i1	TRINITY_DN105214_c0_g1_i1.p1	408	BLAST	Vigna radiata	ref|XP_022636470.1|	72.06	probable rhamnogalacturonate lyase B isoform X1	0	0	0	0	0	0
TRINITY_DN34547_c0_g1	TRINITY_DN34547_c0_g1_i1	TRINITY_DN34547_c0_g1_i1.p1	210	BLAST	Vigna radiata	ref|XP_014514329.1|	55.67	nucleolar protein 14	0	0	0	0	0	0
TRINITY_DN36706_c0_g1	TRINITY_DN36706_c0_g1_i1	0	0	0	0	0	0	0	0	0	0	LncRNA	0	0
TRINITY_DN126640_c0_g1	TRINITY_DN126640_c0_g1_i1	0	0	0	0	0	0	0	0	0	0	LncRNA	0	0
TRINITY_DN16711_c0_g1	TRINITY_DN16711_c0_g1_i1	TRINITY_DN16711_c0_g1_i1.p1	255	BLAST	Vigna unguiculata	Vigun06g207500.1.p	76.17	pre-mRNA-splicing factor SYF1	0	0	0	0	0	0
TRINITY_DN16711_c0_g1	TRINITY_DN16711_c0_g1_i2	TRINITY_DN16711_c0_g1_i2.p1	256	BLAST	Vigna angularis	gi|1044597923|ref|XP_017436538.1|	74.71	pre-mRNA-splicing factor SYF1	0	o	0	0	0	0
TRINITY_DN25147_c0_g1	TRINITY_DN25147_c0_g1_i1	TRINITY_DN25147_c0_g1_i1.p1	223	BLAST	Vigna angularis	gi|1044597521|ref|XP_017436323.1|	74.87	probable polygalacturonase	0	o	0	0	0	0
TRINITY_DN30644_c0_g1	TRINITY_DN30644_c0_g1_i1	0	0	0	0	0	0	0	0	0	0	LncRNA	0	0
TRINITY_DN20411_c1_g1	TRINITY_DN20411_c1_g1_i1	0	0	0	0	0	0	0	0	0	0	LncRNA	0	0
TRINITY_DN25300_c0_g1	TRINITY_DN25300_c0_g1_i1	0	0	0	0	0	0	0	0	0	0	0	0	0
TRINITY_DN27885_c1_g1	TRINITY_DN27885_c1_g1_i1	0	0	0	0	0	0	0	0	0	0	0	0	0
TRINITY_DN32472_c0_g1	TRINITY_DN32472_c0_g1_i1	0	0	0	0	0	0	0	0	0	0	0	0	0
TRINITY_DN63861_c0_g1	TRINITY_DN63861_c0_g1_i1	0	0	0	0	0	0	0	0	0	0	LncRNA	0	0
TRINITY_DN99014_c0_g1	TRINITY_DN99014_c0_g1_i1	0	0	0	0	0	0	0	0	0	0	LncRNA	0	0
TRINITY_DN21496_c0_g1	TRINITY_DN21496_c0_g1_i4	0	0	0	0	0	0	0	0	0	0	LncRNA	0	0
TRINITY_DN21496_c0_g1	TRINITY_DN21496_c0_g1_i6	0	0	0	0	0	0	0	0	0	0	LncRNA	0	0
TRINITY_DN21496_c0_g1	TRINITY_DN21496_c0_g1_i7	0	0	0	0	0	0	0	0	0	0	0	0	0
TRINITY_DN21496_c0_g1	TRINITY_DN21496_c0_g1_i1	0	0	0	0	0	0	0	0	0	0	LncRNA	0	0
TRINITY_DN21496_c0_g1	TRINITY_DN21496_c0_g1_i3	0	0	0	0	0	0	0	0	0	0	0	0	0
TRINITY_DN21496_c0_g1	TRINITY_DN21496_c0_g1_i9	0	0	0	0	0	0	0	0	0	0	0	0	0
TRINITY_DN21496_c0_g1	TRINITY_DN21496_c0_g1_i10	0	0	0	0	0	0	0	0	0	0	0	0	0
TRINITY_DN42064_c0_g1	TRINITY_DN42064_c0_g1_i1	0	0	0	0	0	0	0	0	0	0	LncRNA	0	0
TRINITY_DN67005_c0_g1	TRINITY_DN67005_c0_g1_i1	0	0	0	0	0	0	0	0	0	0	LncRNA	0	0
TRINITY_DN106638_c0_g1	TRINITY_DN106638_c0_g1_i1	0	0	0	0	0	0	0	0	0	0	LncRNA	0	0
TRINITY_DN113448_c0_g1	TRINITY_DN113448_c0_g1_i1	0	0	0	0	0	0	0	0	0	0	LncRNA	0	0
TRINITY_DN124857_c0_g1	TRINITY_DN124857_c0_g1_i1	0	0	0	0	0	0	0	0	0	0	LncRNA	0	0
TRINITY_DN137033_c0_g1	TRINITY_DN137033_c0_g1_i1	0	0	0	0	0	0	0	0	0	0	LncRNA	0	0
TRINITY_DN139717_c0_g1	TRINITY_DN139717_c0_g1_i1	0	0	0	0	0	0	0	0	0	0	LncRNA	0	0
TRINITY_DN140273_c0_g1	TRINITY_DN140273_c0_g1_i1	0	0	0	0	0	0	0	0	0	0	LncRNA	0	0
TRINITY_DN14138_c1_g1	TRINITY_DN14138_c1_g1_i1	0	0	0	0	0	0	0	0	0	0	LncRNA	0	0
TRINITY_DN26359_c1_g1	TRINITY_DN26359_c1_g1_i1	0	0	0	0	0	0	0	0	0	0	LncRNA	0	0
TRINITY_DN34879_c0_g1	TRINITY_DN34879_c0_g1_i1	0	0	0	0	0	0	0	0	0	0	LncRNA	0	0
TRINITY_DN38255_c0_g1	TRINITY_DN38255_c0_g1_i1	0	0	0	0	0	0	0	0	0	0	0	0	0
TRINITY_DN41987_c0_g1	TRINITY_DN41987_c0_g1_i1	0	0	0	0	0	0	0	0	0	0	0	0	0
TRINITY_DN41987_c0_g1	TRINITY_DN41987_c0_g1_i2	0	0	0	0	0	0	0	0	0	0	0	0	0
TRINITY_DN44209_c0_g1	TRINITY_DN44209_c0_g1_i1	0	0	0	0	0	0	0	0	0	0	LncRNA	0	0
TRINITY_DN54198_c0_g1	TRINITY_DN54198_c0_g1_i1	0	0	0	0	0	0	0	0	0	0	LncRNA	0	0
TRINITY_DN62014_c0_g1	TRINITY_DN62014_c0_g1_i1	0	0	0	0	0	0	0	0	0	0	LncRNA	0	0
TRINITY_DN62786_c0_g1	TRINITY_DN62786_c0_g1_i1	0	0	0	0	0	0	0	0	0	0	LncRNA	0	0
TRINITY_DN68365_c0_g1	TRINITY_DN68365_c0_g1_i1	0	0	0	0	0	0	0	0	0	0	LncRNA	0	0
TRINITY_DN72343_c0_g1	TRINITY_DN72343_c0_g1_i1	0	0	0	0	0	0	0	0	0	0	LncRNA	0	0
TRINITY_DN72571_c0_g1	TRINITY_DN72571_c0_g1_i1	0	0	0	0	0	0	0	0	0	0	LncRNA	0	0
TRINITY_DN74395_c0_g1	TRINITY_DN74395_c0_g1_i1	0	0	0	0	0	0	0	0	0	0	LncRNA	0	0
TRINITY_DN75547_c0_g1	TRINITY_DN75547_c0_g1_i1	0	0	0	0	0	0	0	0	0	0	LncRNA	0	0
TRINITY_DN84841_c0_g1	TRINITY_DN84841_c0_g1_i1	0	0	0	0	0	0	0	0	0	0	0	0	0
TRINITY_DN91353_c0_g1	TRINITY_DN91353_c0_g1_i1	0	0	0	0	0	0	0	0	0	0	LncRNA	0	0
TRINITY_DN96831_c0_g1	TRINITY_DN96831_c0_g1_i1	0	0	0	0	0	0	0	0	0	0	LncRNA	0	0
TRINITY_DN13525_c0_g1	TRINITY_DN13525_c0_g1_i1	0	0	0	0	0	0	0	0	0	0	LncRNA	0	0
TRINITY_DN13525_c0_g1	TRINITY_DN13525_c0_g1_i2	0	0	0	0	0	0	0	0	0	0	0	0	0
TRINITY_DN12484_c0_g1	TRINITY_DN12484_c0_g1_i1	TRINITY_DN12484_c0_g1_i1.p1	420	BLAST	Vigna angularis	gi|1044531208|ref|XP_017410265.1|	76.54	endoplasmic reticulum oxidoreductin-1-like	0	0	0	0	K10976	Protein processing in endoplasmic reticulum
TRINITY_DN12484_c0_g1	TRINITY_DN12484_c0_g1_i2	TRINITY_DN12484_c0_g1_i2.p1	421	BLAST	Vigna angularis	gi|1044531208|ref|XP_017410265.1|	76.54	endoplasmic reticulum oxidoreductin-1-like	0	o	0	0	K10976	Protein processing in endoplasmic reticulum
TRINITY_DN19810_c0_g1	TRINITY_DN19810_c0_g1_i1	0	0	0	0	0	0	0	0	0	0	0	0	0
TRINITY_DN27527_c0_g1	TRINITY_DN27527_c0_g1_i1	TRINITY_DN27527_c0_g1_i1.p1	371	BLAST	Vigna angularis	gi|1044588571|ref|XP_017431495.1|	48.92	putative E3 ubiquitin-protein ligase RING1a	0	0	0	0	0	0
TRINITY_DN27527_c0_g1	TRINITY_DN27527_c0_g1_i2	TRINITY_DN27527_c0_g1_i2.p1	278	BLAST	Vigna angularis	gi|1044588571|ref|XP_017431495.1|	37.5	putative E3 ubiquitin-protein ligase RING1b	0	o	0	0	0	0
TRINITY_DN27527_c0_g1	TRINITY_DN27527_c0_g1_i3	TRINITY_DN27527_c0_g1_i3.p1	371	BLAST	Vigna angularis	gi|1044588571|ref|XP_017431495.1|	48.65	putative E3 ubiquitin-protein ligase RING1a	0	o	0	0	0	0
TRINITY_DN42101_c0_g1	TRINITY_DN42101_c0_g1_i1	0	0	0	0	0	0	0	0	0	0	LncRNA	0	0
TRINITY_DN18001_c0_g2	TRINITY_DN18001_c0_g2_i1	TRINITY_DN18001_c0_g2_i1.p1	308	BLAST	Vigna radiata	ref|XP_014512155.1|	54.89	CBL-interacting serine/threonine-protein kinase 4-like	0	0	0	0	0	0
TRINITY_DN11529_c0_g1	TRINITY_DN11529_c0_g1_i1	0	0	0	0	0	0	0	0	0	0	LncRNA	0	0
TRINITY_DN17503_c0_g1	TRINITY_DN17503_c0_g1_i1	TRINITY_DN17503_c0_g1_i1.p1	344	BLAST	Vigna angularis	gi|1044563991|ref|XP_017418265.1|	61.34	mediator of RNA polymerase II transcription subunit 12-like isoform X1	0	0	0	0	0	0
TRINITY_DN30216_c0_g1	TRINITY_DN30216_c0_g1_i1	0	0	0	0	0	0	0	0	0	0	0	0	0
TRINITY_DN41106_c0_g1	TRINITY_DN41106_c0_g1_i1	TRINITY_DN41106_c0_g1_i1.p1	291	BLAST	Vigna radiata	ref|XP_014498703.1|	78.69	actin-related protein 7	0	0	0	0	0	0
TRINITY_DN23887_c0_g1	TRINITY_DN23887_c0_g1_i1	0	0	0	0	0	0	0	0	0	0	LncRNA	0	0
TRINITY_DN16982_c0_g1	TRINITY_DN16982_c0_g1_i1	TRINITY_DN16982_c0_g1_i1.p1	457	BLAST	Vigna radiata	ref|XP_014505119.1|	63.78	aminoacylase-1 isoform X2	0	0	0	0	K14677	Arginine biosynthesis
TRINITY_DN22332_c0_g1	TRINITY_DN22332_c0_g1_i1	0	0	0	0	0	0	0	0	0	0	LncRNA	0	0
TRINITY_DN117739_c0_g1	TRINITY_DN117739_c0_g1_i1	0	0	0	0	0	0	0	0	0	0	LncRNA	0	0
TRINITY_DN118531_c0_g1	TRINITY_DN118531_c0_g1_i1	0	0	0	0	0	0	0	0	0	0	LncRNA	0	0
TRINITY_DN119027_c0_g1	TRINITY_DN119027_c0_g1_i1	0	0	0	0	0	0	0	0	0	0	LncRNA	0	0
TRINITY_DN2852_c1_g1	TRINITY_DN2852_c1_g1_i1	0	0	0	0	0	0	0	0	0	0	LncRNA	0	0
TRINITY_DN30303_c0_g1	TRINITY_DN30303_c0_g1_i1	0	0	0	0	0	0	0	0	0	0	LncRNA	0	0
TRINITY_DN42069_c1_g1	TRINITY_DN42069_c1_g1_i1	0	0	0	0	0	0	0	0	0	0	LncRNA	0	0
TRINITY_DN49336_c0_g1	TRINITY_DN49336_c0_g1_i1	0	0	0	0	0	0	0	0	0	0	LncRNA	0	0
TRINITY_DN85453_c0_g1	TRINITY_DN85453_c0_g1_i1	0	0	0	0	0	0	0	0	0	0	LncRNA	0	0
TRINITY_DN100465_c0_g1	TRINITY_DN100465_c0_g1_i1	0	0	0	0	0	0	0	0	0	0	LncRNA	0	0
TRINITY_DN102651_c0_g1	TRINITY_DN102651_c0_g1_i1	0	0	0	0	0	0	0	0	0	0	LncRNA	0	0
TRINITY_DN103346_c0_g1	TRINITY_DN103346_c0_g1_i1	0	0	0	0	0	0	0	0	0	0	LncRNA	0	0
TRINITY_DN103403_c0_g1	TRINITY_DN103403_c0_g1_i1	0	0	0	0	0	0	0	0	0	0	LncRNA	0	0
TRINITY_DN104353_c0_g1	TRINITY_DN104353_c0_g1_i1	0	0	0	0	0	0	0	0	0	0	LncRNA	0	0
TRINITY_DN107494_c0_g1	TRINITY_DN107494_c0_g1_i1	0	0	0	0	0	0	0	0	0	0	LncRNA	0	0
TRINITY_DN108436_c0_g1	TRINITY_DN108436_c0_g1_i1	0	0	0	0	0	0	0	0	0	0	LncRNA	0	0
TRINITY_DN110675_c0_g1	TRINITY_DN110675_c0_g1_i1	0	0	0	0	0	0	0	0	0	0	LncRNA	0	0
TRINITY_DN111926_c0_g1	TRINITY_DN111926_c0_g1_i1	0	0	0	0	0	0	0	0	0	0	LncRNA	0	0
TRINITY_DN114436_c0_g1	TRINITY_DN114436_c0_g1_i1	0	0	0	0	0	0	0	0	0	0	LncRNA	0	0
TRINITY_DN114925_c0_g1	TRINITY_DN114925_c0_g1_i1	0	0	0	0	0	0	0	0	0	0	LncRNA	0	0
TRINITY_DN115210_c0_g1	TRINITY_DN115210_c0_g1_i1	0	0	0	0	0	0	0	0	0	0	LncRNA	0	0
TRINITY_DN115695_c0_g1	TRINITY_DN115695_c0_g1_i1	0	0	0	0	0	0	0	0	0	0	LncRNA	0	0
TRINITY_DN119518_c0_g1	TRINITY_DN119518_c0_g1_i1	0	0	0	0	0	0	0	0	0	0	LncRNA	0	0
TRINITY_DN120029_c0_g1	TRINITY_DN120029_c0_g1_i1	0	0	0	0	0	0	0	0	0	0	LncRNA	0	0
TRINITY_DN121433_c0_g1	TRINITY_DN121433_c0_g1_i1	0	0	0	0	0	0	0	0	0	0	LncRNA	0	0
TRINITY_DN124799_c0_g1	TRINITY_DN124799_c0_g1_i1	0	0	0	0	0	0	0	0	0	0	LncRNA	0	0
TRINITY_DN125094_c0_g1	TRINITY_DN125094_c0_g1_i1	0	0	0	0	0	0	0	0	0	0	LncRNA	0	0
TRINITY_DN127616_c0_g1	TRINITY_DN127616_c0_g1_i1	0	0	0	0	0	0	0	0	0	0	LncRNA	0	0
TRINITY_DN128722_c0_g1	TRINITY_DN128722_c0_g1_i1	0	0	0	0	0	0	0	0	0	0	LncRNA	0	0
TRINITY_DN129939_c0_g1	TRINITY_DN129939_c0_g1_i1	0	0	0	0	0	0	0	0	0	0	0	0	0
TRINITY_DN13088_c2_g1	TRINITY_DN13088_c2_g1_i1	0	0	0	0	0	0	0	0	0	0	LncRNA	0	0
TRINITY_DN132474_c0_g1	TRINITY_DN132474_c0_g1_i1	0	0	0	0	0	0	0	0	0	0	0	0	0
TRINITY_DN136117_c0_g1	TRINITY_DN136117_c0_g1_i1	0	0	0	0	0	0	0	0	0	0	LncRNA	0	0
TRINITY_DN136621_c0_g1	TRINITY_DN136621_c0_g1_i1	0	0	0	0	0	0	0	0	0	0	LncRNA	0	0
TRINITY_DN137895_c0_g1	TRINITY_DN137895_c0_g1_i1	0	0	0	0	0	0	0	0	0	0	LncRNA	0	0
TRINITY_DN137899_c0_g1	TRINITY_DN137899_c0_g1_i1	0	0	0	0	0	0	0	0	0	0	LncRNA	0	0
TRINITY_DN138562_c0_g1	TRINITY_DN138562_c0_g1_i1	0	0	0	0	0	0	0	0	0	0	LncRNA	0	0
TRINITY_DN139791_c0_g1	TRINITY_DN139791_c0_g1_i1	0	0	0	0	0	0	0	0	0	0	0	0	0
TRINITY_DN140039_c0_g1	TRINITY_DN140039_c0_g1_i1	0	0	0	0	0	0	0	0	0	0	0	0	0
TRINITY_DN140477_c0_g1	TRINITY_DN140477_c0_g1_i1	0	0	0	0	0	0	0	0	0	0	LncRNA	0	0
TRINITY_DN141543_c0_g1	TRINITY_DN141543_c0_g1_i1	0	0	0	0	0	0	0	0	0	0	LncRNA	0	0
TRINITY_DN142188_c0_g1	TRINITY_DN142188_c0_g1_i1	0	0	0	0	0	0	0	0	0	0	LncRNA	0	0
TRINITY_DN142510_c0_g1	TRINITY_DN142510_c0_g1_i1	0	0	0	0	0	0	0	0	0	0	LncRNA	0	0
TRINITY_DN142934_c0_g1	TRINITY_DN142934_c0_g1_i1	0	0	0	0	0	0	0	0	0	0	LncRNA	0	0
TRINITY_DN20522_c0_g1	TRINITY_DN20522_c0_g1_i1	0	0	0	0	0	0	0	0	0	0	LncRNA	0	0
TRINITY_DN21224_c1_g1	TRINITY_DN21224_c1_g1_i1	0	0	0	0	0	0	0	0	0	0	LncRNA	0	0
TRINITY_DN28768_c0_g1	TRINITY_DN28768_c0_g1_i1	0	0	0	0	0	0	0	0	0	0	LncRNA	0	0
TRINITY_DN30443_c0_g2	TRINITY_DN30443_c0_g2_i1	0	0	0	0	0	0	0	0	0	0	0	0	0
TRINITY_DN31833_c0_g1	TRINITY_DN31833_c0_g1_i1	0	0	0	0	0	0	0	0	0	0	LncRNA	0	0
TRINITY_DN34380_c0_g1	TRINITY_DN34380_c0_g1_i1	0	0	0	0	0	0	0	0	0	0	LncRNA	0	0
TRINITY_DN41373_c0_g1	TRINITY_DN41373_c0_g1_i1	0	0	0	0	0	0	0	0	0	0	LncRNA	0	0
TRINITY_DN43602_c0_g1	TRINITY_DN43602_c0_g1_i1	0	0	0	0	0	0	0	0	0	0	LncRNA	0	0
TRINITY_DN45865_c0_g1	TRINITY_DN45865_c0_g1_i1	TRINITY_DN45865_c0_g1_i1.p1	355	BLAST	Vigna unguiculata	Vigun02g184300.1.p	57.1	GDSL esterase/lipase At4g10955 isoform X1	0	0	0	0	0	0
TRINITY_DN52770_c0_g1	TRINITY_DN52770_c0_g1_i1	0	0	0	0	0	0	0	0	0	0	LncRNA	0	0
TRINITY_DN54951_c0_g1	TRINITY_DN54951_c0_g1_i1	0	0	0	0	0	0	0	0	0	0	LncRNA	0	0
TRINITY_DN56484_c0_g1	TRINITY_DN56484_c0_g1_i1	0	0	0	0	0	0	0	0	0	0	LncRNA	0	0
TRINITY_DN57390_c0_g1	TRINITY_DN57390_c0_g1_i1	0	0	0	0	0	0	0	0	0	0	LncRNA	0	0
TRINITY_DN58344_c0_g1	TRINITY_DN58344_c0_g1_i1	0	0	0	0	0	0	0	0	0	0	LncRNA	0	0
TRINITY_DN59739_c0_g1	TRINITY_DN59739_c0_g1_i1	0	0	0	0	0	0	0	0	0	0	LncRNA	0	0
TRINITY_DN61480_c0_g1	TRINITY_DN61480_c0_g1_i1	0	0	0	0	0	0	0	0	0	0	LncRNA	0	0
TRINITY_DN63635_c0_g1	TRINITY_DN63635_c0_g1_i1	0	0	0	0	0	0	0	0	0	0	0	0	0
TRINITY_DN64270_c0_g1	TRINITY_DN64270_c0_g1_i1	0	0	0	0	0	0	0	0	0	0	LncRNA	0	0
TRINITY_DN65061_c0_g1	TRINITY_DN65061_c0_g1_i1	0	0	0	0	0	0	0	0	0	0	LncRNA	0	0
TRINITY_DN65773_c0_g1	TRINITY_DN65773_c0_g1_i1	0	0	0	0	0	0	0	0	0	0	LncRNA	0	0
TRINITY_DN68160_c0_g1	TRINITY_DN68160_c0_g1_i1	0	0	0	0	0	0	0	0	0	0	LncRNA	0	0
TRINITY_DN68851_c0_g1	TRINITY_DN68851_c0_g1_i1	0	0	0	0	0	0	0	0	0	0	LncRNA	0	0
TRINITY_DN71237_c0_g1	TRINITY_DN71237_c0_g1_i1	0	0	0	0	0	0	0	0	0	0	LncRNA	0	0
TRINITY_DN74345_c0_g1	TRINITY_DN74345_c0_g1_i1	0	0	0	0	0	0	0	0	0	0	LncRNA	0	0
TRINITY_DN75659_c0_g1	TRINITY_DN75659_c0_g1_i1	0	0	0	0	0	0	0	0	0	0	LncRNA	0	0
TRINITY_DN83568_c0_g1	TRINITY_DN83568_c0_g1_i1	0	0	0	0	0	0	0	0	0	0	LncRNA	0	0
TRINITY_DN84727_c0_g1	TRINITY_DN84727_c0_g1_i1	0	0	0	0	0	0	0	0	0	0	LncRNA	0	0
TRINITY_DN85072_c0_g1	TRINITY_DN85072_c0_g1_i1	0	0	0	0	0	0	0	0	0	0	LncRNA	0	0
TRINITY_DN87015_c0_g1	TRINITY_DN87015_c0_g1_i1	0	0	0	0	0	0	0	0	0	0	LncRNA	0	0
TRINITY_DN87093_c0_g1	TRINITY_DN87093_c0_g1_i1	0	0	0	0	0	0	0	0	0	0	LncRNA	0	0
TRINITY_DN87292_c0_g1	TRINITY_DN87292_c0_g1_i1	0	0	0	0	0	0	0	0	0	0	LncRNA	0	0
TRINITY_DN89352_c0_g1	TRINITY_DN89352_c0_g1_i1	0	0	0	0	0	0	0	0	0	0	LncRNA	0	0
TRINITY_DN90210_c0_g1	TRINITY_DN90210_c0_g1_i1	0	0	0	0	0	0	0	0	0	0	LncRNA	0	0
TRINITY_DN91127_c0_g1	TRINITY_DN91127_c0_g1_i1	0	0	0	0	0	0	0	0	0	0	LncRNA	0	0
TRINITY_DN91383_c0_g1	TRINITY_DN91383_c0_g1_i1	0	0	0	0	0	0	0	0	0	0	LncRNA	0	0
TRINITY_DN93244_c0_g1	TRINITY_DN93244_c0_g1_i1	0	0	0	0	0	0	0	0	0	0	LncRNA	0	0
TRINITY_DN93748_c0_g1	TRINITY_DN93748_c0_g1_i1	0	0	0	0	0	0	0	0	0	0	LncRNA	0	0
TRINITY_DN93930_c0_g1	TRINITY_DN93930_c0_g1_i1	0	0	0	0	0	0	0	0	0	0	LncRNA	0	0
TRINITY_DN94115_c0_g1	TRINITY_DN94115_c0_g1_i1	0	0	0	0	0	0	0	0	0	0	LncRNA	0	0
TRINITY_DN94552_c0_g1	TRINITY_DN94552_c0_g1_i1	0	0	0	0	0	0	0	0	0	0	0	0	0
TRINITY_DN94879_c0_g1	TRINITY_DN94879_c0_g1_i1	0	0	0	0	0	0	0	0	0	0	LncRNA	0	0
TRINITY_DN94965_c0_g1	TRINITY_DN94965_c0_g1_i1	0	0	0	0	0	0	0	0	0	0	LncRNA	0	0
TRINITY_DN96009_c0_g1	TRINITY_DN96009_c0_g1_i1	0	0	0	0	0	0	0	0	0	0	LncRNA	0	0
TRINITY_DN96222_c0_g1	TRINITY_DN96222_c0_g1_i1	0	0	0	0	0	0	0	0	0	0	LncRNA	0	0
TRINITY_DN97203_c0_g1	TRINITY_DN97203_c0_g1_i1	0	0	0	0	0	0	0	0	0	0	LncRNA	0	0
TRINITY_DN97876_c0_g1	TRINITY_DN97876_c0_g1_i1	0	0	0	0	0	0	0	0	0	0	LncRNA	0	0
TRINITY_DN97916_c0_g1	TRINITY_DN97916_c0_g1_i1	0	0	0	0	0	0	0	0	0	0	LncRNA	0	0
TRINITY_DN98040_c0_g1	TRINITY_DN98040_c0_g1_i1	0	0	0	0	0	0	0	0	0	0	LncRNA	0	0
TRINITY_DN12925_c0_g1	TRINITY_DN12925_c0_g1_i6	0	0	0	0	0	0	0	0	0	0	0	0	0
TRINITY_DN12925_c0_g1	TRINITY_DN12925_c0_g1_i7	0	0	0	0	0	0	0	0	0	0	0	0	0
TRINITY_DN12925_c0_g1	TRINITY_DN12925_c0_g1_i1	0	0	0	0	0	0	0	0	0	0	LncRNA	0	0
TRINITY_DN12925_c0_g1	TRINITY_DN12925_c0_g1_i9	0	0	0	0	0	0	0	0	0	0	LncRNA	0	0
TRINITY_DN12925_c0_g1	TRINITY_DN12925_c0_g1_i10	0	0	0	0	0	0	0	0	0	0	LncRNA	0	0
TRINITY_DN12925_c0_g1	TRINITY_DN12925_c0_g1_i11	0	0	0	0	0	0	0	0	0	0	0	0	0
TRINITY_DN43595_c0_g1	TRINITY_DN43595_c0_g1_i1	0	0	0	0	0	0	0	0	0	0	0	0	0
TRINITY_DN12231_c0_g1	TRINITY_DN12231_c0_g1_i1	0	0	0	0	0	0	0	0	0	0	LncRNA	0	0
TRINITY_DN20165_c0_g1	TRINITY_DN20165_c0_g1_i1	0	0	0	0	0	0	0	0	0	0	0	0	0
TRINITY_DN20165_c0_g1	TRINITY_DN20165_c0_g1_i2	TRINITY_DN20165_c0_g1_i2.p1	381	BLAST	Vigna unguiculata	Vigun11g000400.1.p	64.91	ethylene receptor isoform X1	0	0	0	0	0	0
TRINITY_DN22875_c0_g1	TRINITY_DN22875_c0_g1_i1	0	0	0	0	0	0	0	0	0	0	0	0	0
TRINITY_DN26504_c1_g1	TRINITY_DN26504_c1_g1_i1	TRINITY_DN26504_c1_g1_i1.p1	416	BLAST	Vigna angularis	gi|1044581052|ref|XP_017427435.1|	48.81	lysine-specific demethylase JMJ25 isoform X1	0	o	0	0	0	0
TRINITY_DN35569_c0_g1	TRINITY_DN35569_c0_g1_i1	0	0	0	0	0	0	0	0	0	0	LncRNA	0	0
TRINITY_DN35569_c0_g1	TRINITY_DN35569_c0_g1_i2	0	0	0	0	0	0	0	0	0	0	0	0	0
TRINITY_DN11717_c1_g1	TRINITY_DN11717_c1_g1_i1	0	0	0	0	0	0	0	0	0	0	LncRNA	0	0
TRINITY_DN12689_c2_g2	TRINITY_DN12689_c2_g2_i1	0	0	0	0	0	0	0	0	0	0	LncRNA	0	0
TRINITY_DN32293_c0_g1	TRINITY_DN32293_c0_g1_i1	0	0	0	0	0	0	0	0	0	0	LncRNA	0	0
TRINITY_DN35267_c0_g1	TRINITY_DN35267_c0_g1_i1	0	0	0	0	0	0	0	0	0	0	LncRNA	0	0
TRINITY_DN35267_c0_g1	TRINITY_DN35267_c0_g1_i2	0	0	0	0	0	0	0	0	0	0	0	0	0
TRINITY_DN37320_c0_g1	TRINITY_DN37320_c0_g1_i1	0	0	0	0	0	0	0	0	0	0	LncRNA	0	0
TRINITY_DN39513_c0_g1	TRINITY_DN39513_c0_g1_i1	0	0	0	0	0	0	0	0	0	0	LncRNA	0	0
TRINITY_DN47111_c0_g1	TRINITY_DN47111_c0_g1_i1	0	0	0	0	0	0	0	0	0	0	LncRNA	0	0
TRINITY_DN50516_c0_g1	TRINITY_DN50516_c0_g1_i1	0	0	0	0	0	0	0	0	0	0	LncRNA	0	0
TRINITY_DN50584_c0_g1	TRINITY_DN50584_c0_g1_i1	0	0	0	0	0	0	0	0	0	0	LncRNA	0	0
TRINITY_DN51085_c0_g1	TRINITY_DN51085_c0_g1_i1	0	0	0	0	0	0	0	0	0	0	LncRNA	0	0
TRINITY_DN67039_c0_g1	TRINITY_DN67039_c0_g1_i1	0	0	0	0	0	0	0	0	0	0	LncRNA	0	0
TRINITY_DN7446_c0_g1	TRINITY_DN7446_c0_g1_i1	0	0	0	0	0	0	0	0	0	0	0	0	0
TRINITY_DN9102_c0_g1	TRINITY_DN9102_c0_g1_i1	0	0	0	0	0	0	0	0	0	0	LncRNA	0	0
TRINITY_DN9102_c0_g1	TRINITY_DN9102_c0_g1_i2	0	0	0	0	0	0	0	0	0	0	LncRNA	0	0
TRINITY_DN5402_c0_g1	TRINITY_DN5402_c0_g1_i4	TRINITY_DN5402_c0_g1_i4.p1	472	BLAST	Vigna radiata	ref|XP_014509299.1|	78.27	3-oxoacyl-[acyl-carrier-protein] synthase II, chloroplastic	0	0	0	0	0	0
TRINITY_DN5402_c0_g1	TRINITY_DN5402_c0_g1_i5	TRINITY_DN5402_c0_g1_i5.p1	214	BLAST	Vigna radiata	ref|XP_014509299.1|	80.85	3-oxoacyl-[acyl-carrier-protein] synthase II, chloroplastic	0	n4-15c20/21o	Y	0	0	0
TRINITY_DN5402_c0_g1	TRINITY_DN5402_c0_g1_i6	TRINITY_DN5402_c0_g1_i6.p1	472	BLAST	Vigna radiata	ref|XP_014509299.1|	78.27	3-oxoacyl-[acyl-carrier-protein] synthase II, chloroplastic	0	n2-12c16/17o	Y	0	0	0
TRINITY_DN5402_c0_g1	TRINITY_DN5402_c0_g1_i1	0	0	0	0	0	0	0	0	0	0	LncRNA	0	0
TRINITY_DN5402_c0_g1	TRINITY_DN5402_c0_g1_i2	TRINITY_DN5402_c0_g1_i2.p1	556	BLAST	Vigna radiata	ref|XP_014509299.1|	79.01	3-oxoacyl-[acyl-carrier-protein] synthase II, chloroplastic	0	0	0	0	K09458	Fatty acid biosynthesis
TRINITY_DN5402_c0_g1	TRINITY_DN5402_c0_g1_i3	0	0	0	0	0	0	0	0	0	0	0	0	0
TRINITY_DN5402_c0_g1	TRINITY_DN5402_c0_g1_i12	TRINITY_DN5402_c0_g1_i12.p1	556	BLAST	Vigna radiata	ref|XP_014509299.1|	79.46	3-oxoacyl-[acyl-carrier-protein] synthase II, chloroplastic	0	0	0	0	K09458	Fatty acid biosynthesis
TRINITY_DN5402_c0_g1	TRINITY_DN5402_c0_g1_i13	TRINITY_DN5402_c0_g1_i13.p1	434	BLAST	Vigna radiata	ref|XP_014509299.1|	78.18	3-oxoacyl-[acyl-carrier-protein] synthase II, chloroplastic	0	n4-15c20/21o	Y	0	0	0
TRINITY_DN5402_c0_g1	TRINITY_DN5402_c0_g1_i10	TRINITY_DN5402_c0_g1_i10.p1	435	BLAST	Vigna radiata	ref|XP_014509299.1|	80.14	3-oxoacyl-[acyl-carrier-protein] synthase II, chloroplastic	0	n4-15c20/21o	Y	0	0	0
TRINITY_DN5402_c0_g1	TRINITY_DN5402_c0_g1_i11	0	0	0	0	0	0	0	0	0	0	0	0	0
TRINITY_DN27422_c0_g1	TRINITY_DN27422_c0_g1_i1	0	0	0	0	0	0	0	0	0	0	0	0	0
TRINITY_DN9493_c2_g1	TRINITY_DN9493_c2_g1_i1	0	0	0	0	0	0	0	0	0	0	0	0	0
TRINITY_DN99791_c0_g1	TRINITY_DN99791_c0_g1_i1	TRINITY_DN99791_c0_g1_i1.p1	269	BLAST	Vigna unguiculata	Vigun09g247100.1.p	78.6	gamma carbonic anhydrase 1, mitochondrial	0	0	0	0	0	0
TRINITY_DN92740_c0_g1	TRINITY_DN92740_c0_g1_i1	0	0	0	0	0	0	0	0	0	0	0	0	0
TRINITY_DN10482_c0_g1	TRINITY_DN10482_c0_g1_i1	0	0	0	0	0	0	0	0	0	0	0	0	0
TRINITY_DN10482_c0_g1	TRINITY_DN10482_c0_g1_i2	0	0	0	0	0	0	0	0	0	0	0	0	0
TRINITY_DN123073_c0_g1	TRINITY_DN123073_c0_g1_i1	0	0	0	0	0	0	0	0	0	0	LncRNA	0	0
TRINITY_DN40789_c0_g1	TRINITY_DN40789_c0_g1_i1	0	0	0	0	0	0	0	0	0	0	LncRNA	0	0
TRINITY_DN8601_c0_g1	TRINITY_DN8601_c0_g1_i1	0	0	0	0	0	0	0	0	0	0	0	0	0
TRINITY_DN126096_c0_g1	TRINITY_DN126096_c0_g1_i1	0	0	0	0	0	0	0	0	0	0	LncRNA	0	0
TRINITY_DN25431_c0_g2	TRINITY_DN25431_c0_g2_i1	0	0	0	0	0	0	0	0	0	0	LncRNA	0	0
TRINITY_DN25431_c0_g2	TRINITY_DN25431_c0_g2_i2	0	0	0	0	0	0	0	0	0	0	0	0	0
TRINITY_DN12796_c0_g1	TRINITY_DN12796_c0_g1_i4	TRINITY_DN12796_c0_g1_i4.p1	411	BLAST	Vigna radiata	ref|XP_014505675.1|	63.09	Vigun03g242300.1.ppacid=39013158 transcript=Vigun03g242300.1 locus=Vigun03g242300 ID=Vigun03g242300.1.v1.1 annot-version=v1.1	0	0	0	0	0	0
TRINITY_DN12796_c0_g1	TRINITY_DN12796_c0_g1_i5	0	0	0	0	0	0	0	0	0	0	0	0	0
TRINITY_DN12796_c0_g1	TRINITY_DN12796_c0_g1_i6	0	0	0	0	0	0	0	0	0	0	0	0	0
TRINITY_DN12796_c0_g1	TRINITY_DN12796_c0_g1_i1	TRINITY_DN12796_c0_g1_i1.p1	532	BLAST	Vigna radiata	ref|XP_014505675.1|	57.45	Vigun03g242300.1.ppacid=39013158 transcript=Vigun03g242300.1 locus=Vigun03g242300 ID=Vigun03g242300.1.v1.1 annot-version=v1.1	0	0	0	0	0	0
TRINITY_DN12796_c0_g1	TRINITY_DN12796_c0_g1_i2	TRINITY_DN12796_c0_g1_i2.p1	511	BLAST	Vigna radiata	ref|XP_014505675.1|	58.81	Vigun03g242300.1.ppacid=39013158 transcript=Vigun03g242300.1 locus=Vigun03g242300 ID=Vigun03g242300.1.v1.1 annot-version=v1.1	1	i63-84o	0	0	0	0
TRINITY_DN12796_c0_g1	TRINITY_DN12796_c0_g1_i3	TRINITY_DN12796_c0_g1_i3.p1	432	BLAST	Vigna radiata	ref|XP_014505675.1|	61.39	Vigun03g242300.1.ppacid=39013158 transcript=Vigun03g242300.1 locus=Vigun03g242300 ID=Vigun03g242300.1.v1.1 annot-version=v1.1	1	i63-84o	0	0	0	0
TRINITY_DN2444_c0_g1	TRINITY_DN2444_c0_g1_i1	TRINITY_DN2444_c0_g1_i1.p1	403	BLAST	Vigna radiata	ref|XP_014517760.1|	38.07	RING-H2 finger protein ATL54-like	0	0	0	0	0	0
TRINITY_DN2444_c0_g1	TRINITY_DN2444_c0_g1_i2	TRINITY_DN2444_c0_g1_i2.p1	347	BLAST	Vigna unguiculata	Vigun03g128000.1.p	42.75	RING-H2 finger protein ATL54-like	1	o75-97i	0	0	0	0
TRINITY_DN106762_c0_g1	TRINITY_DN106762_c0_g1_i1	0	0	0	0	0	0	0	0	0	0	LncRNA	0	0
TRINITY_DN138366_c0_g1	TRINITY_DN138366_c0_g1_i1	0	0	0	0	0	0	0	0	0	0	LncRNA	0	0
TRINITY_DN58143_c0_g1	TRINITY_DN58143_c0_g1_i1	0	0	0	0	0	0	0	0	0	0	LncRNA	0	0
TRINITY_DN59702_c0_g1	TRINITY_DN59702_c0_g1_i1	0	0	0	0	0	0	0	0	0	0	LncRNA	0	0
TRINITY_DN99132_c0_g1	TRINITY_DN99132_c0_g1_i1	0	0	0	0	0	0	0	0	0	0	LncRNA	0	0
TRINITY_DN45308_c0_g1	TRINITY_DN45308_c0_g1_i1	TRINITY_DN45308_c0_g1_i1.p1	206	BLAST	Vigna radiata	ref|XP_014490303.1|	66.02	pentatricopeptide repeat-containing protein At3g49710	0	0	0	0	0	0
TRINITY_DN2169_c0_g1	TRINITY_DN2169_c0_g1_i1	TRINITY_DN2169_c0_g1_i1.p1	219	BLAST	Vigna angularis	gi|1044543423|ref|XP_017437681.1|	80.26	eukaryotic translation initiation factor NCBP	0	0	0	0	0	0
TRINITY_DN2169_c0_g1	TRINITY_DN2169_c0_g1_i2	TRINITY_DN2169_c0_g1_i2.p1	219	BLAST	Vigna angularis	gi|1044543423|ref|XP_017437681.1|	80.26	eukaryotic translation initiation factor NCBP	0	o	0	0	0	0
TRINITY_DN468_c1_g1	TRINITY_DN468_c1_g1_i1	0	0	0	0	0	0	0	0	0	0	0	0	0
TRINITY_DN468_c1_g1	TRINITY_DN468_c1_g1_i3	TRINITY_DN468_c1_g1_i3.p1	269	BLAST	Vigna angularis	gi|1044545260|ref|XP_017438738.1|	41.18	Vigun04g112400.1.ppacid=39031869 transcript=Vigun04g112400.1 locus=Vigun04g112400 ID=Vigun04g112400.1.v1.1 annot-version=v1.1	0	0	0	0	0	0
TRINITY_DN468_c1_g1	TRINITY_DN468_c1_g1_i2	TRINITY_DN468_c1_g1_i2.p1	283	BLAST	Vigna unguiculata	Vigun04g112400.1.p	44.92	Vigun04g112400.1.ppacid=39031869 transcript=Vigun04g112400.1 locus=Vigun04g112400 ID=Vigun04g112400.1.v1.1 annot-version=v1.1	1	o205-225i	0	0	0	0
TRINITY_DN127736_c0_g1	TRINITY_DN127736_c0_g1_i1	0	0	0	0	0	0	0	0	0	0	LncRNA	0	0
TRINITY_DN103069_c2_g1	TRINITY_DN103069_c2_g1_i1	0	0	0	0	0	0	0	0	0	0	0	0	0
TRINITY_DN107430_c0_g1	TRINITY_DN107430_c0_g1_i1	0	0	0	0	0	0	0	0	0	0	LncRNA	0	0
TRINITY_DN110849_c0_g1	TRINITY_DN110849_c0_g1_i1	0	0	0	0	0	0	0	0	0	0	LncRNA	0	0
TRINITY_DN111633_c0_g1	TRINITY_DN111633_c0_g1_i1	0	0	0	0	0	0	0	0	0	0	LncRNA	0	0
TRINITY_DN116932_c0_g1	TRINITY_DN116932_c0_g1_i1	0	0	0	0	0	0	0	0	0	0	0	0	0
TRINITY_DN118529_c0_g1	TRINITY_DN118529_c0_g1_i1	0	0	0	0	0	0	0	0	0	0	LncRNA	0	0
TRINITY_DN119625_c0_g1	TRINITY_DN119625_c0_g1_i1	0	0	0	0	0	0	0	0	0	0	LncRNA	0	0
TRINITY_DN120044_c0_g1	TRINITY_DN120044_c0_g1_i1	0	0	0	0	0	0	0	0	0	0	LncRNA	0	0
TRINITY_DN121248_c0_g1	TRINITY_DN121248_c0_g1_i1	0	0	0	0	0	0	0	0	0	0	LncRNA	0	0
TRINITY_DN121317_c0_g1	TRINITY_DN121317_c0_g1_i1	0	0	0	0	0	0	0	0	0	0	0	0	0
TRINITY_DN129875_c0_g1	TRINITY_DN129875_c0_g1_i1	0	0	0	0	0	0	0	0	0	0	LncRNA	0	0
TRINITY_DN130187_c0_g1	TRINITY_DN130187_c0_g1_i1	0	0	0	0	0	0	0	0	0	0	LncRNA	0	0
TRINITY_DN131670_c0_g1	TRINITY_DN131670_c0_g1_i1	0	0	0	0	0	0	0	0	0	0	LncRNA	0	0
TRINITY_DN131793_c0_g1	TRINITY_DN131793_c0_g1_i1	0	0	0	0	0	0	0	0	0	0	LncRNA	0	0
TRINITY_DN132036_c0_g1	TRINITY_DN132036_c0_g1_i1	0	0	0	0	0	0	0	0	0	0	LncRNA	0	0
TRINITY_DN132566_c0_g1	TRINITY_DN132566_c0_g1_i1	0	0	0	0	0	0	0	0	0	0	LncRNA	0	0
TRINITY_DN134092_c0_g1	TRINITY_DN134092_c0_g1_i1	0	0	0	0	0	0	0	0	0	0	LncRNA	0	0
TRINITY_DN134318_c0_g1	TRINITY_DN134318_c0_g1_i1	0	0	0	0	0	0	0	0	0	0	LncRNA	0	0
TRINITY_DN138928_c0_g1	TRINITY_DN138928_c0_g1_i1	0	0	0	0	0	0	0	0	0	0	LncRNA	0	0
TRINITY_DN139223_c0_g1	TRINITY_DN139223_c0_g1_i1	0	0	0	0	0	0	0	0	0	0	LncRNA	0	0
TRINITY_DN139288_c0_g1	TRINITY_DN139288_c0_g1_i1	0	0	0	0	0	0	0	0	0	0	LncRNA	0	0
TRINITY_DN139544_c0_g1	TRINITY_DN139544_c0_g1_i1	0	0	0	0	0	0	0	0	0	0	LncRNA	0	0
TRINITY_DN140441_c0_g1	TRINITY_DN140441_c0_g1_i1	0	0	0	0	0	0	0	0	0	0	LncRNA	0	0
TRINITY_DN140860_c0_g1	TRINITY_DN140860_c0_g1_i1	0	0	0	0	0	0	0	0	0	0	LncRNA	0	0
TRINITY_DN141401_c0_g1	TRINITY_DN141401_c0_g1_i1	0	0	0	0	0	0	0	0	0	0	LncRNA	0	0
TRINITY_DN24644_c1_g1	TRINITY_DN24644_c1_g1_i1	0	0	0	0	0	0	0	0	0	0	0	0	0
TRINITY_DN25580_c0_g1	TRINITY_DN25580_c0_g1_i1	0	0	0	0	0	0	0	0	0	0	LncRNA	0	0
TRINITY_DN34629_c0_g1	TRINITY_DN34629_c0_g1_i1	0	0	0	0	0	0	0	0	0	0	LncRNA	0	0
TRINITY_DN43775_c0_g1	TRINITY_DN43775_c0_g1_i1	0	0	0	0	0	0	0	0	0	0	LncRNA	0	0
TRINITY_DN47947_c0_g1	TRINITY_DN47947_c0_g1_i1	0	0	0	0	0	0	0	0	0	0	0	0	0
TRINITY_DN56546_c0_g1	TRINITY_DN56546_c0_g1_i1	0	0	0	0	0	0	0	0	0	0	LncRNA	0	0
TRINITY_DN60584_c0_g1	TRINITY_DN60584_c0_g1_i1	0	0	0	0	0	0	0	0	0	0	LncRNA	0	0
TRINITY_DN60942_c0_g1	TRINITY_DN60942_c0_g1_i1	0	0	0	0	0	0	0	0	0	0	LncRNA	0	0
TRINITY_DN62332_c0_g1	TRINITY_DN62332_c0_g1_i1	0	0	0	0	0	0	0	0	0	0	LncRNA	0	0
TRINITY_DN65987_c0_g1	TRINITY_DN65987_c0_g1_i1	0	0	0	0	0	0	0	0	0	0	LncRNA	0	0
TRINITY_DN69133_c0_g1	TRINITY_DN69133_c0_g1_i1	0	0	0	0	0	0	0	0	0	0	LncRNA	0	0
TRINITY_DN72184_c0_g1	TRINITY_DN72184_c0_g1_i1	0	0	0	0	0	0	0	0	0	0	LncRNA	0	0
TRINITY_DN73616_c0_g1	TRINITY_DN73616_c0_g1_i1	0	0	0	0	0	0	0	0	0	0	LncRNA	0	0
TRINITY_DN74874_c0_g1	TRINITY_DN74874_c0_g1_i1	0	0	0	0	0	0	0	0	0	0	LncRNA	0	0
TRINITY_DN76070_c0_g1	TRINITY_DN76070_c0_g1_i1	0	0	0	0	0	0	0	0	0	0	LncRNA	0	0
TRINITY_DN77651_c0_g1	TRINITY_DN77651_c0_g1_i1	0	0	0	0	0	0	0	0	0	0	LncRNA	0	0
TRINITY_DN78778_c0_g1	TRINITY_DN78778_c0_g1_i1	0	0	0	0	0	0	0	0	0	0	LncRNA	0	0
TRINITY_DN80575_c0_g1	TRINITY_DN80575_c0_g1_i1	0	0	0	0	0	0	0	0	0	0	LncRNA	0	0
TRINITY_DN81977_c0_g1	TRINITY_DN81977_c0_g1_i1	0	0	0	0	0	0	0	0	0	0	LncRNA	0	0
TRINITY_DN82371_c0_g1	TRINITY_DN82371_c0_g1_i1	0	0	0	0	0	0	0	0	0	0	0	0	0
TRINITY_DN82429_c0_g1	TRINITY_DN82429_c0_g1_i1	0	0	0	0	0	0	0	0	0	0	LncRNA	0	0
TRINITY_DN82864_c0_g1	TRINITY_DN82864_c0_g1_i1	0	0	0	0	0	0	0	0	0	0	LncRNA	0	0
TRINITY_DN86115_c0_g1	TRINITY_DN86115_c0_g1_i1	0	0	0	0	0	0	0	0	0	0	LncRNA	0	0
TRINITY_DN86809_c0_g1	TRINITY_DN86809_c0_g1_i1	0	0	0	0	0	0	0	0	0	0	LncRNA	0	0
TRINITY_DN88644_c0_g1	TRINITY_DN88644_c0_g1_i1	0	0	0	0	0	0	0	0	0	0	LncRNA	0	0
TRINITY_DN90033_c0_g1	TRINITY_DN90033_c0_g1_i1	0	0	0	0	0	0	0	0	0	0	LncRNA	0	0
TRINITY_DN90226_c0_g1	TRINITY_DN90226_c0_g1_i1	0	0	0	0	0	0	0	0	0	0	0	0	0
TRINITY_DN91656_c0_g1	TRINITY_DN91656_c0_g1_i1	0	0	0	0	0	0	0	0	0	0	LncRNA	0	0
TRINITY_DN92945_c0_g1	TRINITY_DN92945_c0_g1_i1	0	0	0	0	0	0	0	0	0	0	LncRNA	0	0
TRINITY_DN94303_c0_g1	TRINITY_DN94303_c0_g1_i1	0	0	0	0	0	0	0	0	0	0	LncRNA	0	0
TRINITY_DN96050_c0_g1	TRINITY_DN96050_c0_g1_i1	0	0	0	0	0	0	0	0	0	0	LncRNA	0	0
TRINITY_DN96243_c0_g1	TRINITY_DN96243_c0_g1_i1	0	0	0	0	0	0	0	0	0	0	LncRNA	0	0
TRINITY_DN97208_c0_g1	TRINITY_DN97208_c0_g1_i1	0	0	0	0	0	0	0	0	0	0	0	0	0
TRINITY_DN45099_c0_g1	TRINITY_DN45099_c0_g1_i1	0	0	0	0	0	0	0	0	0	0	LncRNA	0	0
TRINITY_DN23573_c0_g2	TRINITY_DN23573_c0_g2_i1	0	0	0	0	0	0	0	0	0	0	LncRNA	0	0
TRINITY_DN23573_c0_g2	TRINITY_DN23573_c0_g2_i2	0	0	0	0	0	0	0	0	0	0	0	0	0
TRINITY_DN14698_c0_g1	TRINITY_DN14698_c0_g1_i1	TRINITY_DN14698_c0_g1_i1.p1	216	BLAST	Vigna radiata	ref|XP_014517055.1|	87.2	isocitrate dehydrogenase [NADP]	0	0	0	0	0	0
TRINITY_DN19641_c0_g1	TRINITY_DN19641_c0_g1_i1	TRINITY_DN19641_c0_g1_i1.p1	816	BLAST	Vigna unguiculata	Vigun02g036600.1.p	64.69	mediator of RNA polymerase II transcription subunit 25-like	0	0	0	0	0	0
TRINITY_DN19641_c0_g1	TRINITY_DN19641_c0_g1_i2	TRINITY_DN19641_c0_g1_i2.p1	811	BLAST	Vigna unguiculata	Vigun02g036600.1.p	64.54	mediator of RNA polymerase II transcription subunit 25-like	0	o	0	0	0	0
TRINITY_DN33897_c0_g1	TRINITY_DN33897_c0_g1_i1	0	0	0	0	0	0	0	0	0	0	LncRNA	0	0
TRINITY_DN107145_c0_g1	TRINITY_DN107145_c0_g1_i1	0	0	0	0	0	0	0	0	0	0	LncRNA	0	0
TRINITY_DN18962_c0_g1	TRINITY_DN18962_c0_g1_i1	0	0	0	0	0	0	0	0	0	0	LncRNA	0	0
TRINITY_DN20862_c0_g2	TRINITY_DN20862_c0_g2_i1	TRINITY_DN20862_c0_g2_i1.p1	260	BLAST	Vigna radiata	ref|XP_014497784.1|	93.46	MAP3K epsilon protein kinase 1-like isoform X1	0	o	0	0	0	0
TRINITY_DN32471_c0_g1	TRINITY_DN32471_c0_g1_i1	0	0	0	0	0	0	0	0	0	0	LncRNA	0	0
TRINITY_DN18778_c0_g1	TRINITY_DN18778_c0_g1_i1	0	0	0	0	0	0	0	0	0	0	LncRNA	0	0
TRINITY_DN18778_c0_g1	TRINITY_DN18778_c0_g1_i2	0	0	0	0	0	0	0	0	0	0	LncRNA	0	0
TRINITY_DN43821_c0_g1	TRINITY_DN43821_c0_g1_i1	0	0	0	0	0	0	0	0	0	0	LncRNA	0	0
TRINITY_DN43821_c0_g1	TRINITY_DN43821_c0_g1_i2	0	0	0	0	0	0	0	0	0	0	LncRNA	0	0
TRINITY_DN20853_c0_g2	TRINITY_DN20853_c0_g2_i1	TRINITY_DN20853_c0_g2_i1.p1	354	BLAST	Vigna unguiculata	Vigun03g126200.1.p	42.07	J protein JJJ2	0	0	0	0	0	0
TRINITY_DN104232_c0_g1	TRINITY_DN104232_c0_g1_i1	0	0	0	0	0	0	0	0	0	0	LncRNA	0	0
TRINITY_DN54292_c0_g1	TRINITY_DN54292_c0_g1_i1	TRINITY_DN54292_c0_g1_i1.p1	237	BLAST	Vigna radiata	ref|XP_022632226.1|	39.15	Vigun03g162700.1.ppacid=39015668 transcript=Vigun03g162700.1 locus=Vigun03g162700 ID=Vigun03g162700.1.v1.1 annot-version=v1.1	0	0	0	0	0	0
TRINITY_DN72418_c0_g1	TRINITY_DN72418_c0_g1_i1	TRINITY_DN72418_c0_g1_i1.p1	216	BLAST	Vigna radiata	ref|XP_014519510.1|	61.34	Vigun03g302000.1.ppacid=39018186 transcript=Vigun03g302000.1 locus=Vigun03g302000 ID=Vigun03g302000.1.v1.1 annot-version=v1.1	0	0	0	0	0	0
TRINITY_DN19484_c0_g1	TRINITY_DN19484_c0_g1_i1	0	0	0	0	0	0	0	0	0	0	LncRNA	0	0
TRINITY_DN19484_c0_g1	TRINITY_DN19484_c0_g1_i2	0	0	0	0	0	0	0	0	0	0	0	0	0
TRINITY_DN47966_c0_g1	TRINITY_DN47966_c0_g1_i1	TRINITY_DN47966_c0_g1_i1.p1	567	BLAST	Vigna radiata	ref|XP_014510314.1|	62.06	DEAD-box ATP-dependent RNA helicase 21	0	o	0	0	0	0
TRINITY_DN5576_c6_g1	TRINITY_DN5576_c6_g1_i7	0	0	0	0	0	0	0	0	0	0	0	0	0
TRINITY_DN5576_c6_g1	TRINITY_DN5576_c6_g1_i2	0	0	0	0	0	0	0	0	0	0	0	0	0
TRINITY_DN5576_c6_g1	TRINITY_DN5576_c6_g1_i3	0	0	0	0	0	0	0	0	0	0	0	0	0
TRINITY_DN5576_c6_g1	TRINITY_DN5576_c6_g1_i1	0	0	0	0	0	0	0	0	0	0	0	0	0
TRINITY_DN31031_c0_g1	TRINITY_DN31031_c0_g1_i1	TRINITY_DN31031_c0_g1_i1.p1	605	BLAST	Vigna unguiculata	Vigun11g130600.1.p	43.1	Vigun11g130600.1.ppacid=39052841 transcript=Vigun11g130600.1 locus=Vigun11g130600 ID=Vigun11g130600.1.v1.1 annot-version=v1.1	0	o	0	0	0	0
TRINITY_DN31031_c0_g1	TRINITY_DN31031_c0_g1_i2	TRINITY_DN31031_c0_g1_i2.p1	358	BLAST	Vigna angularis	gi|1044591660|ref|XP_017433184.1|	39.29	Vigun11g130600.1.ppacid=39052841 transcript=Vigun11g130600.1 locus=Vigun11g130600 ID=Vigun11g130600.1.v1.1 annot-version=v1.1	0	o	0	0	0	0
TRINITY_DN34386_c0_g1	TRINITY_DN34386_c0_g1_i1	TRINITY_DN34386_c0_g1_i1.p1	231	BLAST	Vigna angularis	gi|1044584422|ref|XP_017429287.1|	60.87	pentatricopeptide repeat-containing protein At3g53360, mitochondrial-like	0	0	0	0	0	0
TRINITY_DN44568_c0_g1	TRINITY_DN44568_c0_g1_i1	TRINITY_DN44568_c0_g1_i1.p1	207	BLAST	Vigna angularis	gi|1044560934|ref|XP_017416677.1|	44.16	Vigun01g073000.1.ppacid=39050943 transcript=Vigun01g073000.1 locus=Vigun01g073000 ID=Vigun01g073000.1.v1.1 annot-version=v1.1	0	0	0	0	0	0
TRINITY_DN1019_c2_g2	TRINITY_DN1019_c2_g2_i2	0	0	0	0	0	0	0	0	0	0	LncRNA	0	0
TRINITY_DN1019_c2_g2	TRINITY_DN1019_c2_g2_i1	0	0	0	0	0	0	0	0	0	0	LncRNA	0	0
TRINITY_DN11255_c0_g1	TRINITY_DN11255_c0_g1_i1	TRINITY_DN11255_c0_g1_i1.p1	472	BLAST	Vigna angularis	gi|1044558972|ref|XP_017415653.1|	65.61	Vigun07g234900.1.ppacid=39039614 transcript=Vigun07g234900.1 locus=Vigun07g234900 ID=Vigun07g234900.1.v1.1 annot-version=v1.1	0	0	0	0	0	0
TRINITY_DN11255_c0_g1	TRINITY_DN11255_c0_g1_i2	TRINITY_DN11255_c0_g1_i2.p1	598	BLAST	Vigna angularis	gi|1044558972|ref|XP_017415653.1|	64.29	Vigun07g234900.1.ppacid=39039614 transcript=Vigun07g234900.1 locus=Vigun07g234900 ID=Vigun07g234900.1.v1.1 annot-version=v1.1	0	o	0	0	0	0
TRINITY_DN11255_c0_g1	TRINITY_DN11255_c0_g1_i3	TRINITY_DN11255_c0_g1_i3.p1	598	BLAST	Vigna angularis	gi|1044558972|ref|XP_017415653.1|	64.45	Vigun07g234900.1.ppacid=39039614 transcript=Vigun07g234900.1 locus=Vigun07g234900 ID=Vigun07g234900.1.v1.1 annot-version=v1.1	0	o	0	0	0	0
TRINITY_DN21778_c0_g1	TRINITY_DN21778_c0_g1_i1	0	0	0	0	0	0	0	0	0	0	0	0	0
TRINITY_DN21778_c0_g1	TRINITY_DN21778_c0_g1_i2	0	0	0	0	0	0	0	0	0	0	LncRNA	0	0
TRINITY_DN26416_c0_g1	TRINITY_DN26416_c0_g1_i1	0	0	0	0	0	0	0	0	0	0	0	0	0
TRINITY_DN26416_c0_g1	TRINITY_DN26416_c0_g1_i2	0	0	0	0	0	0	0	0	0	0	0	0	0
TRINITY_DN2996_c1_g1	TRINITY_DN2996_c1_g1_i1	0	0	0	0	0	0	0	0	0	0	LncRNA	0	0
TRINITY_DN41898_c0_g1	TRINITY_DN41898_c0_g1_i1	0	0	0	0	0	0	0	0	0	0	LncRNA	0	0
TRINITY_DN50256_c0_g1	TRINITY_DN50256_c0_g1_i1	0	0	0	0	0	0	0	0	0	0	LncRNA	0	0
TRINITY_DN135224_c0_g1	TRINITY_DN135224_c0_g1_i1	0	0	0	0	0	0	0	0	0	0	LncRNA	0	0
TRINITY_DN20816_c4_g1	TRINITY_DN20816_c4_g1_i1	0	0	0	0	0	0	0	0	0	0	0	0	0
TRINITY_DN29140_c0_g1	TRINITY_DN29140_c0_g1_i1	0	0	0	0	0	0	0	0	0	0	LncRNA	0	0
TRINITY_DN36350_c0_g1	TRINITY_DN36350_c0_g1_i1	0	0	0	0	0	0	0	0	0	0	0	0	0
TRINITY_DN40335_c0_g1	TRINITY_DN40335_c0_g1_i1	0	0	0	0	0	0	0	0	0	0	LncRNA	0	0
TRINITY_DN19753_c0_g1	TRINITY_DN19753_c0_g1_i1	0	0	0	0	0	0	0	0	0	0	0	0	0
TRINITY_DN34922_c0_g1	TRINITY_DN34922_c0_g1_i2	0	0	0	0	0	0	0	0	0	0	LncRNA	0	0
TRINITY_DN45925_c0_g1	TRINITY_DN45925_c0_g1_i1	TRINITY_DN45925_c0_g1_i1.p1	286	BLAST	Vigna unguiculata	Vigun11g048100.1.p	46.5	putative pentatricopeptide repeat-containing protein At1g53330	0	0	0	0	0	0
TRINITY_DN57654_c0_g1	TRINITY_DN57654_c0_g1_i1	0	0	0	0	0	0	0	0	0	0	LncRNA	0	0
TRINITY_DN9991_c1_g1	TRINITY_DN9991_c1_g1_i1	0	0	0	0	0	0	0	0	0	0	LncRNA	0	0
TRINITY_DN109202_c0_g1	TRINITY_DN109202_c0_g1_i1	0	0	0	0	0	0	0	0	0	0	LncRNA	0	0
TRINITY_DN111154_c0_g1	TRINITY_DN111154_c0_g1_i1	0	0	0	0	0	0	0	0	0	0	LncRNA	0	0
TRINITY_DN122861_c0_g1	TRINITY_DN122861_c0_g1_i1	0	0	0	0	0	0	0	0	0	0	0	0	0
TRINITY_DN125681_c0_g1	TRINITY_DN125681_c0_g1_i1	0	0	0	0	0	0	0	0	0	0	LncRNA	0	0
TRINITY_DN129509_c0_g1	TRINITY_DN129509_c0_g1_i1	0	0	0	0	0	0	0	0	0	0	LncRNA	0	0
TRINITY_DN131431_c0_g1	TRINITY_DN131431_c0_g1_i1	0	0	0	0	0	0	0	0	0	0	LncRNA	0	0
TRINITY_DN132616_c0_g1	TRINITY_DN132616_c0_g1_i1	0	0	0	0	0	0	0	0	0	0	LncRNA	0	0
TRINITY_DN139405_c0_g1	TRINITY_DN139405_c0_g1_i1	0	0	0	0	0	0	0	0	0	0	LncRNA	0	0
TRINITY_DN139478_c0_g1	TRINITY_DN139478_c0_g1_i1	0	0	0	0	0	0	0	0	0	0	LncRNA	0	0
TRINITY_DN139917_c0_g1	TRINITY_DN139917_c0_g1_i1	0	0	0	0	0	0	0	0	0	0	LncRNA	0	0
TRINITY_DN141515_c0_g1	TRINITY_DN141515_c0_g1_i1	0	0	0	0	0	0	0	0	0	0	LncRNA	0	0
TRINITY_DN30812_c1_g1	TRINITY_DN30812_c1_g1_i1	0	0	0	0	0	0	0	0	0	0	LncRNA	0	0
TRINITY_DN34045_c0_g1	TRINITY_DN34045_c0_g1_i1	0	0	0	0	0	0	0	0	0	0	LncRNA	0	0
TRINITY_DN36470_c0_g1	TRINITY_DN36470_c0_g1_i1	0	0	0	0	0	0	0	0	0	0	LncRNA	0	0
TRINITY_DN36590_c0_g1	TRINITY_DN36590_c0_g1_i1	0	0	0	0	0	0	0	0	0	0	0	0	0
TRINITY_DN37586_c0_g1	TRINITY_DN37586_c0_g1_i1	0	0	0	0	0	0	0	0	0	0	LncRNA	0	0
TRINITY_DN50371_c0_g1	TRINITY_DN50371_c0_g1_i1	0	0	0	0	0	0	0	0	0	0	0	0	0
TRINITY_DN51109_c1_g1	TRINITY_DN51109_c1_g1_i1	0	0	0	0	0	0	0	0	0	0	0	0	0
TRINITY_DN57123_c0_g1	TRINITY_DN57123_c0_g1_i1	0	0	0	0	0	0	0	0	0	0	LncRNA	0	0
TRINITY_DN60299_c0_g1	TRINITY_DN60299_c0_g1_i1	0	0	0	0	0	0	0	0	0	0	LncRNA	0	0
TRINITY_DN65866_c0_g1	TRINITY_DN65866_c0_g1_i1	0	0	0	0	0	0	0	0	0	0	LncRNA	0	0
TRINITY_DN74276_c0_g1	TRINITY_DN74276_c0_g1_i1	0	0	0	0	0	0	0	0	0	0	LncRNA	0	0
TRINITY_DN81025_c0_g1	TRINITY_DN81025_c0_g1_i1	0	0	0	0	0	0	0	0	0	0	LncRNA	0	0
TRINITY_DN83608_c0_g1	TRINITY_DN83608_c0_g1_i1	0	0	0	0	0	0	0	0	0	0	LncRNA	0	0
TRINITY_DN84089_c0_g1	TRINITY_DN84089_c0_g1_i1	0	0	0	0	0	0	0	0	0	0	LncRNA	0	0
TRINITY_DN86827_c0_g1	TRINITY_DN86827_c0_g1_i1	0	0	0	0	0	0	0	0	0	0	LncRNA	0	0
TRINITY_DN14459_c0_g1	TRINITY_DN14459_c0_g1_i1	TRINITY_DN14459_c0_g1_i1.p1	211	BLAST	Vigna angularis	gi|1044579400|ref|XP_017426555.1|	58.6	E3 ubiquitin-protein ligase RNF185	0	n5-15c20/21o	Y	0	0	0
TRINITY_DN14459_c0_g1	TRINITY_DN14459_c0_g1_i2	TRINITY_DN14459_c0_g1_i2.p1	207	BLAST	Vigna unguiculata	Vigun02g135900.1.p	57.67	E3 ubiquitin-protein ligase RNF185	1	i193-210o	0	0	0	0
TRINITY_DN39781_c0_g1	TRINITY_DN39781_c0_g1_i1	0	0	0	0	0	0	0	0	0	0	0	0	0
TRINITY_DN39781_c0_g1	TRINITY_DN39781_c0_g1_i2	0	0	0	0	0	0	0	0	0	0	LncRNA	0	0
TRINITY_DN84958_c0_g1	TRINITY_DN84958_c0_g1_i1	0	0	0	0	0	0	0	0	0	0	LncRNA	0	0
TRINITY_DN34190_c0_g1	TRINITY_DN34190_c0_g1_i1	0	0	0	0	0	0	0	0	0	0	LncRNA	0	0
TRINITY_DN106422_c0_g1	TRINITY_DN106422_c0_g1_i1	0	0	0	0	0	0	0	0	0	0	LncRNA	0	0
TRINITY_DN113826_c0_g1	TRINITY_DN113826_c0_g1_i1	0	0	0	0	0	0	0	0	0	0	LncRNA	0	0
TRINITY_DN114093_c0_g1	TRINITY_DN114093_c0_g1_i1	0	0	0	0	0	0	0	0	0	0	LncRNA	0	0
TRINITY_DN115706_c0_g1	TRINITY_DN115706_c0_g1_i1	0	0	0	0	0	0	0	0	0	0	0	0	0
TRINITY_DN125048_c0_g1	TRINITY_DN125048_c0_g1_i1	0	0	0	0	0	0	0	0	0	0	LncRNA	0	0
TRINITY_DN126001_c0_g1	TRINITY_DN126001_c0_g1_i1	0	0	0	0	0	0	0	0	0	0	LncRNA	0	0
TRINITY_DN127597_c0_g1	TRINITY_DN127597_c0_g1_i1	0	0	0	0	0	0	0	0	0	0	LncRNA	0	0
TRINITY_DN129062_c0_g1	TRINITY_DN129062_c0_g1_i1	0	0	0	0	0	0	0	0	0	0	LncRNA	0	0
TRINITY_DN129231_c0_g1	TRINITY_DN129231_c0_g1_i1	0	0	0	0	0	0	0	0	0	0	LncRNA	0	0
TRINITY_DN131961_c0_g1	TRINITY_DN131961_c0_g1_i1	0	0	0	0	0	0	0	0	0	0	LncRNA	0	0
TRINITY_DN134280_c0_g1	TRINITY_DN134280_c0_g1_i1	0	0	0	0	0	0	0	0	0	0	LncRNA	0	0
TRINITY_DN134953_c0_g1	TRINITY_DN134953_c0_g1_i1	0	0	0	0	0	0	0	0	0	0	LncRNA	0	0
TRINITY_DN136553_c0_g1	TRINITY_DN136553_c0_g1_i1	0	0	0	0	0	0	0	0	0	0	LncRNA	0	0
TRINITY_DN136983_c0_g1	TRINITY_DN136983_c0_g1_i1	0	0	0	0	0	0	0	0	0	0	0	0	0
TRINITY_DN137237_c0_g1	TRINITY_DN137237_c0_g1_i1	0	0	0	0	0	0	0	0	0	0	LncRNA	0	0
TRINITY_DN137455_c0_g1	TRINITY_DN137455_c0_g1_i1	0	0	0	0	0	0	0	0	0	0	0	0	0
TRINITY_DN137478_c0_g1	TRINITY_DN137478_c0_g1_i1	0	0	0	0	0	0	0	0	0	0	LncRNA	0	0
TRINITY_DN139101_c0_g1	TRINITY_DN139101_c0_g1_i1	0	0	0	0	0	0	0	0	0	0	LncRNA	0	0
TRINITY_DN139796_c0_g1	TRINITY_DN139796_c0_g1_i1	0	0	0	0	0	0	0	0	0	0	LncRNA	0	0
TRINITY_DN139976_c0_g1	TRINITY_DN139976_c0_g1_i1	0	0	0	0	0	0	0	0	0	0	LncRNA	0	0
TRINITY_DN140495_c0_g1	TRINITY_DN140495_c0_g1_i1	0	0	0	0	0	0	0	0	0	0	LncRNA	0	0
TRINITY_DN141866_c0_g1	TRINITY_DN141866_c0_g1_i1	0	0	0	0	0	0	0	0	0	0	LncRNA	0	0
TRINITY_DN141876_c0_g1	TRINITY_DN141876_c0_g1_i1	0	0	0	0	0	0	0	0	0	0	LncRNA	0	0
TRINITY_DN141981_c0_g1	TRINITY_DN141981_c0_g1_i1	0	0	0	0	0	0	0	0	0	0	0	0	0
TRINITY_DN142880_c0_g1	TRINITY_DN142880_c0_g1_i1	0	0	0	0	0	0	0	0	0	0	LncRNA	0	0
TRINITY_DN30862_c0_g1	TRINITY_DN30862_c0_g1_i1	0	0	0	0	0	0	0	0	0	0	LncRNA	0	0
TRINITY_DN39764_c0_g1	TRINITY_DN39764_c0_g1_i1	0	0	0	0	0	0	0	0	0	0	LncRNA	0	0
TRINITY_DN44941_c0_g3	TRINITY_DN44941_c0_g3_i1	0	0	0	0	0	0	0	0	0	0	LncRNA	0	0
TRINITY_DN52685_c0_g1	TRINITY_DN52685_c0_g1_i1	0	0	0	0	0	0	0	0	0	0	LncRNA	0	0
TRINITY_DN58009_c0_g1	TRINITY_DN58009_c0_g1_i1	0	0	0	0	0	0	0	0	0	0	LncRNA	0	0
TRINITY_DN59950_c0_g1	TRINITY_DN59950_c0_g1_i1	0	0	0	0	0	0	0	0	0	0	LncRNA	0	0
TRINITY_DN62844_c0_g1	TRINITY_DN62844_c0_g1_i1	0	0	0	0	0	0	0	0	0	0	LncRNA	0	0
TRINITY_DN65574_c0_g1	TRINITY_DN65574_c0_g1_i1	0	0	0	0	0	0	0	0	0	0	LncRNA	0	0
TRINITY_DN67308_c0_g1	TRINITY_DN67308_c0_g1_i1	0	0	0	0	0	0	0	0	0	0	LncRNA	0	0
TRINITY_DN69064_c0_g1	TRINITY_DN69064_c0_g1_i1	0	0	0	0	0	0	0	0	0	0	LncRNA	0	0
TRINITY_DN69317_c0_g1	TRINITY_DN69317_c0_g1_i1	0	0	0	0	0	0	0	0	0	0	LncRNA	0	0
TRINITY_DN76153_c0_g1	TRINITY_DN76153_c0_g1_i1	0	0	0	0	0	0	0	0	0	0	LncRNA	0	0
TRINITY_DN78108_c0_g1	TRINITY_DN78108_c0_g1_i1	0	0	0	0	0	0	0	0	0	0	LncRNA	0	0
TRINITY_DN78155_c0_g1	TRINITY_DN78155_c0_g1_i1	0	0	0	0	0	0	0	0	0	0	LncRNA	0	0
TRINITY_DN79697_c0_g1	TRINITY_DN79697_c0_g1_i1	0	0	0	0	0	0	0	0	0	0	LncRNA	0	0
TRINITY_DN80151_c0_g1	TRINITY_DN80151_c0_g1_i1	0	0	0	0	0	0	0	0	0	0	LncRNA	0	0
TRINITY_DN83864_c0_g1	TRINITY_DN83864_c0_g1_i1	0	0	0	0	0	0	0	0	0	0	LncRNA	0	0
TRINITY_DN84472_c0_g1	TRINITY_DN84472_c0_g1_i1	0	0	0	0	0	0	0	0	0	0	LncRNA	0	0
TRINITY_DN85089_c0_g1	TRINITY_DN85089_c0_g1_i1	0	0	0	0	0	0	0	0	0	0	LncRNA	0	0
TRINITY_DN88630_c0_g1	TRINITY_DN88630_c0_g1_i1	0	0	0	0	0	0	0	0	0	0	LncRNA	0	0
TRINITY_DN89893_c0_g1	TRINITY_DN89893_c0_g1_i1	0	0	0	0	0	0	0	0	0	0	LncRNA	0	0
TRINITY_DN90603_c0_g1	TRINITY_DN90603_c0_g1_i1	0	0	0	0	0	0	0	0	0	0	LncRNA	0	0
TRINITY_DN92386_c0_g1	TRINITY_DN92386_c0_g1_i1	0	0	0	0	0	0	0	0	0	0	0	0	0
TRINITY_DN95855_c0_g1	TRINITY_DN95855_c0_g1_i1	0	0	0	0	0	0	0	0	0	0	LncRNA	0	0
TRINITY_DN97362_c0_g1	TRINITY_DN97362_c0_g1_i1	0	0	0	0	0	0	0	0	0	0	LncRNA	0	0
TRINITY_DN99108_c0_g1	TRINITY_DN99108_c0_g1_i1	0	0	0	0	0	0	0	0	0	0	LncRNA	0	0
TRINITY_DN99261_c0_g1	TRINITY_DN99261_c0_g1_i1	0	0	0	0	0	0	0	0	0	0	LncRNA	0	0
TRINITY_DN11087_c0_g1	TRINITY_DN11087_c0_g1_i4	TRINITY_DN11087_c0_g1_i4.p1	405	BLAST	Vigna unguiculata	Vigun03g183900.1.p	51.05	myb family transcription factor EFM	0	0	0	0	0	0
TRINITY_DN11087_c0_g1	TRINITY_DN11087_c0_g1_i5	TRINITY_DN11087_c0_g1_i5.p1	339	BLAST	Vigna unguiculata	Vigun03g183900.1.p	49.44	myb family transcription factor EFM	0	o	0	0	0	0
TRINITY_DN11087_c0_g1	TRINITY_DN11087_c0_g1_i1	0	0	0	0	0	0	0	0	0	0	LncRNA	0	0
TRINITY_DN11087_c0_g1	TRINITY_DN11087_c0_g1_i2	TRINITY_DN11087_c0_g1_i2.p1	402	BLAST	Vigna unguiculata	Vigun03g183900.1.p	51.53	myb family transcription factor EFM	0	0	0	0	0	0
TRINITY_DN11087_c0_g1	TRINITY_DN11087_c0_g1_i3	TRINITY_DN11087_c0_g1_i3.p1	339	BLAST	Vigna unguiculata	Vigun03g183900.1.p	49.86	myb family transcription factor EFM	0	o	0	0	0	0
TRINITY_DN121258_c0_g1	TRINITY_DN121258_c0_g1_i1	0	0	0	0	0	0	0	0	0	0	LncRNA	0	0
TRINITY_DN41884_c0_g1	TRINITY_DN41884_c0_g1_i1	0	0	0	0	0	0	0	0	0	0	LncRNA	0	0
TRINITY_DN41884_c0_g1	TRINITY_DN41884_c0_g1_i2	0	0	0	0	0	0	0	0	0	0	0	0	0
TRINITY_DN9786_c0_g1	TRINITY_DN9786_c0_g1_i4	TRINITY_DN9786_c0_g1_i4.p1	319	BLAST	Vigna radiata	ref|XP_014510232.1|	64.29	Vigun04g028300.1.ppacid=39032814 transcript=Vigun04g028300.1 locus=Vigun04g028300 ID=Vigun04g028300.1.v1.1 annot-version=v1.1	0	0	0	0	0	0
TRINITY_DN9786_c0_g1	TRINITY_DN9786_c0_g1_i1	TRINITY_DN9786_c0_g1_i1.p1	296	BLAST	Vigna radiata	ref|XP_014510232.1|	61.8	Vigun04g028300.1.ppacid=39032814 transcript=Vigun04g028300.1 locus=Vigun04g028300 ID=Vigun04g028300.1.v1.1 annot-version=v1.1	1	o131-153i	0	0	0	0
TRINITY_DN9786_c0_g1	TRINITY_DN9786_c0_g1_i2	0	0	0	0	0	0	0	0	0	0	0	0	0
TRINITY_DN9786_c0_g1	TRINITY_DN9786_c0_g1_i3	TRINITY_DN9786_c0_g1_i3.p1	319	BLAST	Vigna radiata	ref|XP_014510232.1|	65.84	Vigun04g028300.1.ppacid=39032814 transcript=Vigun04g028300.1 locus=Vigun04g028300 ID=Vigun04g028300.1.v1.1 annot-version=v1.1	0	0	0	0	0	0
TRINITY_DN12972_c0_g1	TRINITY_DN12972_c0_g1_i1	TRINITY_DN12972_c0_g1_i1.p1	471	BLAST	Vigna angularis	gi|1044580910|ref|XP_017427360.1|	57.55	NASP-related protein sim3 isoform X1	0	0	0	0	0	0
TRINITY_DN12972_c0_g1	TRINITY_DN12972_c0_g1_i2	TRINITY_DN12972_c0_g1_i2.p1	458	BLAST	Vigna angularis	gi|1044580910|ref|XP_017427360.1|	57.88	NASP-related protein sim3 isoform X1	0	o	0	0	0	0
TRINITY_DN3217_c0_g1	TRINITY_DN3217_c0_g1_i1	0	0	0	0	0	0	0	0	0	0	0	0	0
TRINITY_DN35893_c0_g1	TRINITY_DN35893_c0_g1_i1	TRINITY_DN35893_c0_g1_i1.p1	208	BLAST	Vigna angularis	gi|1044597769|ref|XP_017436456.1|	62.26	rab3 GTPase-activating protein catalytic subunit isoform X9	0	o	0	0	0	0
TRINITY_DN74632_c0_g1	TRINITY_DN74632_c0_g1_i1	TRINITY_DN74632_c0_g1_i1.p1	222	BLAST	Vigna radiata	ref|XP_014504697.1|	65.78	CSC1-like protein RXW8 isoform X3	0	0	0	0	0	0
TRINITY_DN3485_c0_g2	TRINITY_DN3485_c0_g2_i1	TRINITY_DN3485_c0_g2_i1.p1	358	BLAST	Vigna unguiculata	Vigun01g170300.1.p	85.52	fructose-bisphosphate aldolase 6, cytosolic	0	0	0	0	K01623	Glycolysis / Gluconeogenesis
TRINITY_DN3485_c0_g2	TRINITY_DN3485_c0_g2_i3	0	0	0	0	0	0	0	0	0	0	0	0	0
TRINITY_DN3485_c0_g2	TRINITY_DN3485_c0_g2_i2	TRINITY_DN3485_c0_g2_i2.p1	358	BLAST	Vigna unguiculata	Vigun01g170300.1.p	85.79	fructose-bisphosphate aldolase 6, cytosolic	0	0	0	0	K01623	Glycolysis / Gluconeogenesis
TRINITY_DN33490_c0_g1	TRINITY_DN33490_c0_g1_i1	0	0	0	0	0	0	0	0	0	0	LncRNA	0	0
TRINITY_DN11282_c0_g1	TRINITY_DN11282_c0_g1_i1	TRINITY_DN11282_c0_g1_i1.p1	376	BLAST	Vigna angularis	gi|1044597739|ref|XP_017436440.1|	63.54	Vigun06g231700.1.ppacid=39047792 transcript=Vigun06g231700.1 locus=Vigun06g231700 ID=Vigun06g231700.1.v1.1 annot-version=v1.1	0	0	0	0	0	0
TRINITY_DN11282_c0_g1	TRINITY_DN11282_c0_g1_i2	TRINITY_DN11282_c0_g1_i2.p1	376	BLAST	Vigna angularis	gi|1044597739|ref|XP_017436440.1|	61.93	Vigun06g231700.1.ppacid=39047792 transcript=Vigun06g231700.1 locus=Vigun06g231700 ID=Vigun06g231700.1.v1.1 annot-version=v1.1	4	i177-195o201-220i264-282o288-314i	0	0	0	0
TRINITY_DN12720_c6_g1	TRINITY_DN12720_c6_g1_i1	0	0	0	0	0	0	0	0	0	0	LncRNA	0	0
TRINITY_DN14166_c0_g1	TRINITY_DN14166_c0_g1_i2	TRINITY_DN14166_c0_g1_i2.p1	419	BLAST	Vigna unguiculata	Vigun07g264900.1.p	74.04	amino-acid permease BAT1 homolog	0	0	0	0	0	0
TRINITY_DN14166_c0_g1	TRINITY_DN14166_c0_g1_i3	TRINITY_DN14166_c0_g1_i3.p1	527	BLAST	Vigna unguiculata	Vigun07g264900.1.p	73.71	amino-acid permease BAT1 homolog	10	i43-63o75-94i106-129o135-155i167-186o198-219i240-261o281-304i334-355o393-414i	0	0	0	0
TRINITY_DN22161_c0_g1	TRINITY_DN22161_c0_g1_i1	0	0	0	0	0	0	0	0	0	0	LncRNA	0	0
TRINITY_DN27000_c0_g1	TRINITY_DN27000_c0_g1_i1	0	0	0	0	0	0	0	0	0	0	LncRNA	0	0
TRINITY_DN31080_c0_g1	TRINITY_DN31080_c0_g1_i1	TRINITY_DN31080_c0_g1_i1.p1	401	BLAST	Vigna angularis	gi|1044555221|ref|XP_017413736.1|	65.17	bifunctional aspartate aminotransferase and glutamate/aspartate-prephenate aminotransferase	0	o	0	0	0	0
TRINITY_DN128290_c0_g1	TRINITY_DN128290_c0_g1_i1	0	0	0	0	0	0	0	0	0	0	LncRNA	0	0
TRINITY_DN18799_c0_g1	TRINITY_DN18799_c0_g1_i1	0	0	0	0	0	0	0	0	0	0	0	0	0
TRINITY_DN18799_c0_g1	TRINITY_DN18799_c0_g1_i2	0	0	0	0	0	0	0	0	0	0	0	0	0
TRINITY_DN6053_c0_g1	TRINITY_DN6053_c0_g1_i1	0	0	0	0	0	0	0	0	0	0	0	0	0
TRINITY_DN131476_c0_g1	TRINITY_DN131476_c0_g1_i1	0	0	0	0	0	0	0	0	0	0	LncRNA	0	0
TRINITY_DN41903_c0_g1	TRINITY_DN41903_c0_g1_i1	0	0	0	0	0	0	0	0	0	0	0	0	0
TRINITY_DN46280_c0_g1	TRINITY_DN46280_c0_g1_i1	0	0	0	0	0	0	0	0	0	0	LncRNA	0	0
TRINITY_DN46361_c0_g1	TRINITY_DN46361_c0_g1_i1	0	0	0	0	0	0	0	0	0	0	LncRNA	0	0
TRINITY_DN12011_c0_g1	TRINITY_DN12011_c0_g1_i1	TRINITY_DN12011_c0_g1_i1.p1	875	BLAST	Vigna angularis	gi|1044568251|ref|XP_017420527.1|	74.54	puromycin-sensitive aminopeptidase isoform X4	0	0	0	0	0	0
TRINITY_DN39090_c0_g1	TRINITY_DN39090_c0_g1_i4	0	0	0	0	0	0	0	0	0	0	LncRNA	0	0
TRINITY_DN39090_c0_g1	TRINITY_DN39090_c0_g1_i2	0	0	0	0	0	0	0	0	0	0	0	0	0
TRINITY_DN39090_c0_g1	TRINITY_DN39090_c0_g1_i3	0	0	0	0	0	0	0	0	0	0	0	0	0
TRINITY_DN9530_c0_g2	TRINITY_DN9530_c0_g2_i1	TRINITY_DN9530_c0_g2_i1.p1	686	BLAST	Vigna unguiculata	Vigun06g030100.1.p	79.4	pre-mRNA-splicing factor CWC22 homolog	1	i275-293o	0	0	0	0
TRINITY_DN9530_c0_g2	TRINITY_DN9530_c0_g2_i3	TRINITY_DN9530_c0_g2_i3.p1	432	BLAST	Vigna angularis	gi|1044598020|ref|XP_017436591.1|	65.12	pre-mRNA-splicing factor CWC22 homolog	0	o	0	0	0	0
TRINITY_DN9530_c0_g2	TRINITY_DN9530_c0_g2_i2	TRINITY_DN9530_c0_g2_i2.p1	594	BLAST	Vigna radiata	ref|XP_014518277.1|	57.14	pre-mRNA-splicing factor CWC22 homolog	0	i	0	0	0	0
TRINITY_DN96635_c0_g1	TRINITY_DN96635_c0_g1_i1	0	0	0	0	0	0	0	0	0	0	LncRNA	0	0
TRINITY_DN19429_c0_g1	TRINITY_DN19429_c0_g1_i1	0	0	0	0	0	0	0	0	0	0	0	0	0
TRINITY_DN19429_c0_g1	TRINITY_DN19429_c0_g1_i2	0	0	0	0	0	0	0	0	0	0	0	0	0
TRINITY_DN6535_c0_g1	TRINITY_DN6535_c0_g1_i4	TRINITY_DN6535_c0_g1_i4.p1	409	BLAST	Vigna radiata	ref|XP_014516923.1|	77	DNA damage-inducible protein 1 isoform X1	0	0	0	0	0	0
TRINITY_DN6535_c0_g1	TRINITY_DN6535_c0_g1_i1	0	0	0	0	0	0	0	0	0	0	0	0	0
TRINITY_DN6535_c0_g1	TRINITY_DN6535_c0_g1_i2	TRINITY_DN6535_c0_g1_i2.p1	409	BLAST	Vigna radiata	ref|XP_014516923.1|	76.76	DNA damage-inducible protein 1 isoform X1	0	0	0	0	0	0
TRINITY_DN27516_c0_g1	TRINITY_DN27516_c0_g1_i1	TRINITY_DN27516_c0_g1_i1.p1	205	BLAST	Vigna unguiculata	Vigun02g174800.1.p	36.87	myosin heavy chain, striated muscle	0	0	0	0	0	0
TRINITY_DN40864_c0_g1	TRINITY_DN40864_c0_g1_i2	TRINITY_DN40864_c0_g1_i2.p1	205	BLAST	Vigna unguiculata	Vigun05g038900.1.p	53.66	pentatricopeptide repeat-containing protein At2g26790, mitochondrial-like	0	0	0	0	0	0
TRINITY_DN74848_c0_g1	TRINITY_DN74848_c0_g1_i1	0	0	0	0	0	0	0	0	0	0	LncRNA	0	0
TRINITY_DN82863_c0_g1	TRINITY_DN82863_c0_g1_i1	0	0	0	0	0	0	0	0	0	0	LncRNA	0	0
TRINITY_DN18174_c0_g1	TRINITY_DN18174_c0_g1_i1	TRINITY_DN18174_c0_g1_i1.p1	303	BLAST	Vigna unguiculata	Vigun10g186900.1.p	66.01	pleiotropic drug resistance protein 1-like	0	0	0	0	0	0
TRINITY_DN18174_c0_g1	TRINITY_DN18174_c0_g1_i2	0	0	0	0	0	0	0	0	0	0	0	0	0
TRINITY_DN104627_c0_g1	TRINITY_DN104627_c0_g1_i1	0	0	0	0	0	0	0	0	0	0	LncRNA	0	0
TRINITY_DN117401_c0_g1	TRINITY_DN117401_c0_g1_i1	0	0	0	0	0	0	0	0	0	0	LncRNA	0	0
TRINITY_DN125555_c0_g1	TRINITY_DN125555_c0_g1_i1	0	0	0	0	0	0	0	0	0	0	LncRNA	0	0
TRINITY_DN51301_c0_g1	TRINITY_DN51301_c0_g1_i1	0	0	0	0	0	0	0	0	0	0	LncRNA	0	0
TRINITY_DN52888_c0_g1	TRINITY_DN52888_c0_g1_i1	0	0	0	0	0	0	0	0	0	0	LncRNA	0	0
TRINITY_DN129317_c0_g1	TRINITY_DN129317_c0_g1_i1	0	0	0	0	0	0	0	0	0	0	LncRNA	0	0
TRINITY_DN107546_c0_g1	TRINITY_DN107546_c0_g1_i1	TRINITY_DN107546_c0_g1_i1.p1	304	BLAST	Vigna unguiculata	Vigun10g062200.1.p	53.45	protein DEFECTIVE IN EXINE FORMATION 1	0	0	0	0	0	0
TRINITY_DN117922_c0_g1	TRINITY_DN117922_c0_g1_i1	0	0	0	0	0	0	0	0	0	0	LncRNA	0	0
TRINITY_DN26190_c0_g1	TRINITY_DN26190_c0_g1_i1	0	0	0	0	0	0	0	0	0	0	LncRNA	0	0
TRINITY_DN27334_c0_g1	TRINITY_DN27334_c0_g1_i1	0	0	0	0	0	0	0	0	0	0	LncRNA	0	0
TRINITY_DN13710_c0_g1	TRINITY_DN13710_c0_g1_i1	TRINITY_DN13710_c0_g1_i1.p1	993	BLAST	Vigna radiata	ref|XP_014501281.1|	72.53	Vigun09g192200.1.ppacid=39043391 transcript=Vigun09g192200.1 locus=Vigun09g192200 ID=Vigun09g192200.1.v1.1 annot-version=v1.1	0	o	0	0	0	0
TRINITY_DN13710_c0_g1	TRINITY_DN13710_c0_g1_i2	TRINITY_DN13710_c0_g1_i2.p1	993	BLAST	Vigna radiata	ref|XP_014501281.1|	72.73	Vigun09g192200.1.ppacid=39043391 transcript=Vigun09g192200.1 locus=Vigun09g192200 ID=Vigun09g192200.1.v1.1 annot-version=v1.1	0	o	0	0	0	0
TRINITY_DN13710_c0_g1	TRINITY_DN13710_c0_g1_i3	0	0	0	0	0	0	0	0	0	0	0	0	0
TRINITY_DN21161_c0_g1	TRINITY_DN21161_c0_g1_i1	0	0	0	0	0	0	0	0	0	0	0	0	0
TRINITY_DN21161_c0_g1	TRINITY_DN21161_c0_g1_i2	TRINITY_DN21161_c0_g1_i2.p1	485	BLAST	Vigna unguiculata	Vigun03g301500.1.p	69.21	E3 ubiquitin ligase PQT3-like isoform X1	0	0	0	0	0	0
TRINITY_DN21161_c0_g1	TRINITY_DN21161_c0_g1_i3	0	0	0	0	0	0	0	0	0	0	0	0	0
TRINITY_DN37857_c0_g1	TRINITY_DN37857_c0_g1_i1	0	0	0	0	0	0	0	0	0	0	LncRNA	0	0
TRINITY_DN77929_c0_g1	TRINITY_DN77929_c0_g1_i1	0	0	0	0	0	0	0	0	0	0	LncRNA	0	0
TRINITY_DN94420_c0_g1	TRINITY_DN94420_c0_g1_i1	0	0	0	0	0	0	0	0	0	0	LncRNA	0	0
TRINITY_DN99967_c0_g1	TRINITY_DN99967_c0_g1_i1	0	0	0	0	0	0	0	0	0	0	0	0	0
TRINITY_DN99967_c0_g1	TRINITY_DN99967_c0_g1_i2	0	0	0	0	0	0	0	0	0	0	LncRNA	0	0
TRINITY_DN10840_c4_g1	TRINITY_DN10840_c4_g1_i1	0	0	0	0	0	0	0	0	0	0	0	0	0
TRINITY_DN18894_c0_g2	TRINITY_DN18894_c0_g2_i1	0	0	0	0	0	0	0	0	0	0	0	0	0
TRINITY_DN22581_c0_g1	TRINITY_DN22581_c0_g1_i1	0	0	0	0	0	0	0	0	0	0	LncRNA	0	0
TRINITY_DN36971_c0_g1	TRINITY_DN36971_c0_g1_i1	0	0	0	0	0	0	0	0	0	0	LncRNA	0	0
TRINITY_DN40099_c0_g1	TRINITY_DN40099_c0_g1_i1	0	0	0	0	0	0	0	0	0	0	0	0	0
TRINITY_DN50949_c0_g1	TRINITY_DN50949_c0_g1_i1	0	0	0	0	0	0	0	0	0	0	LncRNA	0	0
TRINITY_DN119664_c0_g1	TRINITY_DN119664_c0_g1_i1	0	0	0	0	0	0	0	0	0	0	0	0	0
TRINITY_DN44796_c0_g1	TRINITY_DN44796_c0_g1_i1	0	0	0	0	0	0	0	0	0	0	LncRNA	0	0
TRINITY_DN72885_c0_g1	TRINITY_DN72885_c0_g1_i1	0	0	0	0	0	0	0	0	0	0	0	0	0
TRINITY_DN85724_c0_g1	TRINITY_DN85724_c0_g1_i1	0	0	0	0	0	0	0	0	0	0	LncRNA	0	0
TRINITY_DN104746_c0_g1	TRINITY_DN104746_c0_g1_i1	0	0	0	0	0	0	0	0	0	0	0	0	0
TRINITY_DN112037_c0_g1	TRINITY_DN112037_c0_g1_i1	0	0	0	0	0	0	0	0	0	0	LncRNA	0	0
TRINITY_DN17809_c0_g1	TRINITY_DN17809_c0_g1_i1	0	0	0	0	0	0	0	0	0	0	0	0	0
TRINITY_DN26497_c1_g1	TRINITY_DN26497_c1_g1_i1	0	0	0	0	0	0	0	0	0	0	LncRNA	0	0
TRINITY_DN29851_c1_g1	TRINITY_DN29851_c1_g1_i1	0	0	0	0	0	0	0	0	0	0	LncRNA	0	0
TRINITY_DN37766_c0_g1	TRINITY_DN37766_c0_g1_i1	0	0	0	0	0	0	0	0	0	0	LncRNA	0	0
TRINITY_DN68233_c0_g1	TRINITY_DN68233_c0_g1_i1	0	0	0	0	0	0	0	0	0	0	LncRNA	0	0
TRINITY_DN15356_c0_g1	TRINITY_DN15356_c0_g1_i1	0	0	0	0	0	0	0	0	0	0	LncRNA	0	0
TRINITY_DN10780_c0_g1	TRINITY_DN10780_c0_g1_i6	0	0	0	0	0	0	0	0	0	0	0	0	0
TRINITY_DN10780_c0_g1	TRINITY_DN10780_c0_g1_i7	0	0	0	0	0	0	0	0	0	0	0	0	0
TRINITY_DN10780_c0_g1	TRINITY_DN10780_c0_g1_i3	0	0	0	0	0	0	0	0	0	0	0	0	0
TRINITY_DN10780_c0_g1	TRINITY_DN10780_c0_g1_i8	0	0	0	0	0	0	0	0	0	0	0	0	0
TRINITY_DN10780_c0_g1	TRINITY_DN10780_c0_g1_i9	0	0	0	0	0	0	0	0	0	0	0	0	0
TRINITY_DN10780_c0_g1	TRINITY_DN10780_c0_g1_i11	TRINITY_DN10780_c0_g1_i11.p1	272	BLAST	Vigna angularis	gi|1044558076|ref|XP_017415205.1|	37.31	retrovirus-related Pol polyprotein from transposon TNT 1-94 isoform X3	0	0	0	0	0	0
TRINITY_DN15985_c1_g1	TRINITY_DN15985_c1_g1_i1	TRINITY_DN15985_c1_g1_i1.p1	256	BLAST	Vigna radiata	ref|XP_014492369.1|	98.83	receptor protein kinase TMK1	0	0	0	0	0	0
TRINITY_DN20268_c0_g1	TRINITY_DN20268_c0_g1_i1	TRINITY_DN20268_c0_g1_i1.p1	869	BLAST	Vigna angularis	gi|1044597634|ref|XP_017436385.1|	64.42	callose synthase 3-like	0	o	0	0	0	0
TRINITY_DN17099_c0_g1	TRINITY_DN17099_c0_g1_i1	0	0	0	0	0	0	0	0	0	0	0	0	0
TRINITY_DN17099_c0_g1	TRINITY_DN17099_c0_g1_i3	TRINITY_DN17099_c0_g1_i3.p1	332	BLAST	Vigna unguiculata	Vigun09g179900.1.p	57.89	purine permease 1-like	0	0	0	0	0	0
TRINITY_DN18357_c0_g1	TRINITY_DN18357_c0_g1_i1	0	0	0	0	0	0	0	0	0	0	0	0	0
TRINITY_DN18357_c0_g1	TRINITY_DN18357_c0_g1_i2	0	0	0	0	0	0	0	0	0	0	LncRNA	0	0
TRINITY_DN25328_c0_g1	TRINITY_DN25328_c0_g1_i1	TRINITY_DN25328_c0_g1_i1.p1	855	BLAST	Vigna unguiculata	Vigun03g330100.1.p	67.88	pentatricopeptide repeat-containing protein At5g02860-like isoform X2	0	0	0	0	0	0
TRINITY_DN24453_c0_g1	TRINITY_DN24453_c0_g1_i4	TRINITY_DN24453_c0_g1_i4.p1	578	BLAST	Vigna radiata	ref|XP_022639861.1|	66.03	E3 ubiquitin-protein ligase UPL1-like	0	0	0	0	0	0
TRINITY_DN24453_c0_g1	TRINITY_DN24453_c0_g1_i1	TRINITY_DN24453_c0_g1_i1.p1	577	BLAST	Vigna radiata	ref|XP_022639861.1|	65.97	E3 ubiquitin-protein ligase UPL1-like	0	o	0	0	0	0
TRINITY_DN24453_c0_g1	TRINITY_DN24453_c0_g1_i2	0	0	0	0	0	0	0	0	0	0	0	0	0
TRINITY_DN24453_c0_g1	TRINITY_DN24453_c0_g1_i3	0	0	0	0	0	0	0	0	0	0	0	0	0
TRINITY_DN23719_c0_g1	TRINITY_DN23719_c0_g1_i1	TRINITY_DN23719_c0_g1_i1.p1	611	BLAST	Vigna radiata	ref|XP_014491611.1|	37.19	myosin-binding protein 1	0	0	0	0	0	0
TRINITY_DN22820_c0_g1	TRINITY_DN22820_c0_g1_i1	0	0	0	0	0	0	0	0	0	0	0	0	0
TRINITY_DN22820_c0_g1	TRINITY_DN22820_c0_g1_i2	0	0	0	0	0	0	0	0	0	0	0	0	0
TRINITY_DN1780_c0_g1	TRINITY_DN1780_c0_g1_i1	0	0	0	0	0	0	0	0	0	0	LncRNA	0	0
TRINITY_DN20690_c0_g1	TRINITY_DN20690_c0_g1_i4	0	0	0	0	0	0	0	0	0	0	0	0	0
TRINITY_DN20690_c0_g1	TRINITY_DN20690_c0_g1_i1	0	0	0	0	0	0	0	0	0	0	LncRNA	0	0
TRINITY_DN57807_c0_g1	TRINITY_DN57807_c0_g1_i1	TRINITY_DN57807_c0_g1_i1.p1	456	BLAST	Vigna unguiculata	Vigun04g197100.1.p	52.61	nuclear pore complex protein GP210 isoform X1	0	0	0	0	0	0
TRINITY_DN109323_c0_g1	TRINITY_DN109323_c0_g1_i1	0	0	0	0	0	0	0	0	0	0	LncRNA	0	0
TRINITY_DN122674_c0_g1	TRINITY_DN122674_c0_g1_i1	0	0	0	0	0	0	0	0	0	0	0	0	0
TRINITY_DN122959_c0_g1	TRINITY_DN122959_c0_g1_i1	0	0	0	0	0	0	0	0	0	0	LncRNA	0	0
TRINITY_DN126111_c0_g1	TRINITY_DN126111_c0_g1_i1	0	0	0	0	0	0	0	0	0	0	LncRNA	0	0
TRINITY_DN126838_c0_g1	TRINITY_DN126838_c0_g1_i1	0	0	0	0	0	0	0	0	0	0	LncRNA	0	0
TRINITY_DN130730_c0_g1	TRINITY_DN130730_c0_g1_i1	0	0	0	0	0	0	0	0	0	0	LncRNA	0	0
TRINITY_DN141827_c0_g1	TRINITY_DN141827_c0_g1_i1	0	0	0	0	0	0	0	0	0	0	LncRNA	0	0
TRINITY_DN142583_c0_g1	TRINITY_DN142583_c0_g1_i1	0	0	0	0	0	0	0	0	0	0	0	0	0
TRINITY_DN31312_c0_g1	TRINITY_DN31312_c0_g1_i1	0	0	0	0	0	0	0	0	0	0	LncRNA	0	0
TRINITY_DN38146_c0_g1	TRINITY_DN38146_c0_g1_i1	0	0	0	0	0	0	0	0	0	0	LncRNA	0	0
TRINITY_DN38213_c0_g1	TRINITY_DN38213_c0_g1_i1	0	0	0	0	0	0	0	0	0	0	0	0	0
TRINITY_DN39459_c0_g1	TRINITY_DN39459_c0_g1_i1	0	0	0	0	0	0	0	0	0	0	LncRNA	0	0
TRINITY_DN40292_c0_g1	TRINITY_DN40292_c0_g1_i1	0	0	0	0	0	0	0	0	0	0	LncRNA	0	0
TRINITY_DN61369_c0_g1	TRINITY_DN61369_c0_g1_i1	0	0	0	0	0	0	0	0	0	0	LncRNA	0	0
TRINITY_DN65237_c0_g1	TRINITY_DN65237_c0_g1_i1	0	0	0	0	0	0	0	0	0	0	0	0	0
TRINITY_DN78213_c0_g1	TRINITY_DN78213_c0_g1_i1	0	0	0	0	0	0	0	0	0	0	LncRNA	0	0
TRINITY_DN94609_c0_g1	TRINITY_DN94609_c0_g1_i1	0	0	0	0	0	0	0	0	0	0	LncRNA	0	0
TRINITY_DN95798_c0_g1	TRINITY_DN95798_c0_g1_i1	0	0	0	0	0	0	0	0	0	0	LncRNA	0	0
TRINITY_DN36592_c0_g1	TRINITY_DN36592_c0_g1_i1	0	0	0	0	0	0	0	0	0	0	LncRNA	0	0
TRINITY_DN76619_c0_g1	TRINITY_DN76619_c0_g1_i1	0	0	0	0	0	0	0	0	0	0	0	0	0
TRINITY_DN6100_c0_g1	TRINITY_DN6100_c0_g1_i1	TRINITY_DN6100_c0_g1_i1.p1	275	BLAST	Vigna unguiculata	Vigun07g254600.1.p	91.19	Vigun07g254600.1.ppacid=39038819 transcript=Vigun07g254600.1 locus=Vigun07g254600 ID=Vigun07g254600.1.v1.1 annot-version=v1.1	0	o	0	0	0	0
TRINITY_DN6100_c0_g1	TRINITY_DN6100_c0_g1_i2	TRINITY_DN6100_c0_g1_i2.p1	479	BLAST	Vigna radiata	ref|XP_014514686.1|	82.88	Vigun07g254600.1.ppacid=39038819 transcript=Vigun07g254600.1 locus=Vigun07g254600 ID=Vigun07g254600.1.v1.1 annot-version=v1.1	0	i	0	0	0	0
TRINITY_DN6100_c0_g1	TRINITY_DN6100_c0_g1_i3	0	0	0	0	0	0	0	0	0	0	0	0	0
TRINITY_DN8956_c0_g1	TRINITY_DN8956_c0_g1_i1	0	0	0	0	0	0	0	0	0	0	LncRNA	0	0
TRINITY_DN20253_c0_g1	TRINITY_DN20253_c0_g1_i1	0	0	0	0	0	0	0	0	0	0	LncRNA	0	0
TRINITY_DN31411_c0_g1	TRINITY_DN31411_c0_g1_i1	TRINITY_DN31411_c0_g1_i1.p1	266	BLAST	Vigna angularis	gi|1044592019|ref|XP_017433377.1|	84.45	conserved oligomeric Golgi complex subunit 7	0	n3-14c19/20o	Y	0	0	0
TRINITY_DN7284_c0_g1	TRINITY_DN7284_c0_g1_i5	0	0	0	0	0	0	0	0	0	0	0	0	0
TRINITY_DN7284_c0_g1	TRINITY_DN7284_c0_g1_i1	TRINITY_DN7284_c0_g1_i1.p1	741	BLAST	Vigna unguiculata	Vigun06g017500.1.p	60.19	protein SMG7	0	0	0	0	0	0
TRINITY_DN7284_c0_g1	TRINITY_DN7284_c0_g1_i2	TRINITY_DN7284_c0_g1_i2.p1	967	BLAST	Vigna unguiculata	Vigun06g017500.1.p	54.03	protein SMG7	0	o	0	0	0	0
TRINITY_DN7284_c0_g1	TRINITY_DN7284_c0_g1_i3	TRINITY_DN7284_c0_g1_i3.p1	968	BLAST	Vigna unguiculata	Vigun06g017500.1.p	54.08	protein SMG7	0	o	0	0	0	0
TRINITY_DN20314_c0_g1	TRINITY_DN20314_c0_g1_i1	0	0	0	0	0	0	0	0	0	0	LncRNA	0	0
TRINITY_DN6192_c0_g1	TRINITY_DN6192_c0_g1_i1	0	0	0	0	0	0	0	0	0	0	LncRNA	0	0
TRINITY_DN18792_c0_g1	TRINITY_DN18792_c0_g1_i4	TRINITY_DN18792_c0_g1_i4.p1	279	BLAST	Vigna radiata	ref|XP_014492895.1|	65.85	Vigun02g056200.1.ppacid=39020574 transcript=Vigun02g056200.1 locus=Vigun02g056200 ID=Vigun02g056200.1.v1.1 annot-version=v1.1	0	0	0	0	0	0
TRINITY_DN18792_c0_g1	TRINITY_DN18792_c0_g1_i1	TRINITY_DN18792_c0_g1_i1.p1	251	BLAST	Vigna radiata	ref|XP_014492895.1|	54.98	Vigun02g056200.1.ppacid=39020574 transcript=Vigun02g056200.1 locus=Vigun02g056200 ID=Vigun02g056200.1.v1.1 annot-version=v1.1	0	o	0	0	0	0
TRINITY_DN18792_c0_g1	TRINITY_DN18792_c0_g1_i2	TRINITY_DN18792_c0_g1_i2.p1	268	BLAST	Vigna unguiculata	Vigun02g056200.1.p	68.61	Vigun02g056200.1.ppacid=39020574 transcript=Vigun02g056200.1 locus=Vigun02g056200 ID=Vigun02g056200.1.v1.1 annot-version=v1.1	1	o6-23i	0	0	0	0
TRINITY_DN18792_c0_g1	TRINITY_DN18792_c0_g1_i3	0	0	0	0	0	0	0	0	0	0	0	0	0
TRINITY_DN117506_c0_g1	TRINITY_DN117506_c0_g1_i1	TRINITY_DN117506_c0_g1_i1.p1	211	BLAST	Vigna radiata	ref|XP_014522542.1|	69.61	fatty acid amide hydrolase-like isoform X2	0	0	0	0	0	0
TRINITY_DN36301_c0_g1	TRINITY_DN36301_c0_g1_i1	0	0	0	0	0	0	0	0	0	0	LncRNA	0	0
TRINITY_DN39969_c0_g1	TRINITY_DN39969_c0_g1_i1	0	0	0	0	0	0	0	0	0	0	LncRNA	0	0
TRINITY_DN80433_c0_g1	TRINITY_DN80433_c0_g1_i1	0	0	0	0	0	0	0	0	0	0	LncRNA	0	0
TRINITY_DN139752_c0_g1	TRINITY_DN139752_c0_g1_i1	0	0	0	0	0	0	0	0	0	0	0	0	0
TRINITY_DN107871_c0_g1	TRINITY_DN107871_c0_g1_i1	0	0	0	0	0	0	0	0	0	0	0	0	0
TRINITY_DN118685_c0_g1	TRINITY_DN118685_c0_g1_i1	0	0	0	0	0	0	0	0	0	0	0	0	0
TRINITY_DN92218_c0_g1	TRINITY_DN92218_c0_g1_i1	0	0	0	0	0	0	0	0	0	0	LncRNA	0	0
TRINITY_DN27740_c0_g1	TRINITY_DN27740_c0_g1_i1	0	0	0	0	0	0	0	0	0	0	LncRNA	0	0
TRINITY_DN27740_c0_g1	TRINITY_DN27740_c0_g1_i2	0	0	0	0	0	0	0	0	0	0	LncRNA	0	0
TRINITY_DN130316_c0_g1	TRINITY_DN130316_c0_g1_i1	0	0	0	0	0	0	0	0	0	0	LncRNA	0	0
TRINITY_DN74111_c0_g1	TRINITY_DN74111_c0_g1_i1	0	0	0	0	0	0	0	0	0	0	LncRNA	0	0
TRINITY_DN74292_c0_g1	TRINITY_DN74292_c0_g1_i1	0	0	0	0	0	0	0	0	0	0	LncRNA	0	0
TRINITY_DN6220_c0_g1	TRINITY_DN6220_c0_g1_i1	0	0	0	0	0	0	0	0	0	0	0	0	0
TRINITY_DN6220_c0_g1	TRINITY_DN6220_c0_g1_i2	0	0	0	0	0	0	0	0	0	0	LncRNA	0	0
TRINITY_DN11541_c0_g1	TRINITY_DN11541_c0_g1_i4	TRINITY_DN11541_c0_g1_i4.p1	577	BLAST	Vigna radiata	ref|XP_014499603.1|	63.65	E3 ubiquitin protein ligase RIN2	0	0	0	0	0	0
TRINITY_DN11541_c0_g1	TRINITY_DN11541_c0_g1_i6	TRINITY_DN11541_c0_g1_i6.p1	581	BLAST	Vigna radiata	ref|XP_014499603.1|	63.95	E3 ubiquitin protein ligase RIN2	8	i5-26o67-87i99-118o124-141i162-184o190-212i259-278o284-303i	0	0	0	0
TRINITY_DN11541_c0_g1	TRINITY_DN11541_c0_g1_i7	TRINITY_DN11541_c0_g1_i7.p1	334	BLAST	Vigna radiata	ref|XP_014499603.1|	64.04	E3 ubiquitin protein ligase RIN2	8	i5-26o67-87i99-118o124-141i162-184o190-212i259-278o284-303i	0	0	0	0
TRINITY_DN11541_c0_g1	TRINITY_DN11541_c0_g1_i3	TRINITY_DN11541_c0_g1_i3.p1	338	BLAST	Vigna radiata	ref|XP_014499603.1|	64.29	E3 ubiquitin protein ligase RIN2	0	o	0	0	0	0
TRINITY_DN11541_c0_g1	TRINITY_DN11541_c0_g1_i9	TRINITY_DN11541_c0_g1_i9.p1	577	BLAST	Vigna radiata	ref|XP_014499603.1|	63.82	E3 ubiquitin protein ligase RIN2	0	o	0	0	0	0
TRINITY_DN11541_c0_g1	TRINITY_DN11541_c0_g1_i10	TRINITY_DN11541_c0_g1_i10.p1	581	BLAST	Vigna radiata	ref|XP_014499603.1|	63.78	E3 ubiquitin protein ligase RIN2	8	i5-26o67-87i99-118o124-141i162-184o190-212i259-278o284-303i	0	0	0	0
TRINITY_DN17726_c0_g1	TRINITY_DN17726_c0_g1_i4	TRINITY_DN17726_c0_g1_i4.p1	615	BLAST	Vigna unguiculata	Vigun08g014700.1.p	43.59	Vigun08g014700.1.ppacid=39029308 transcript=Vigun08g014700.1 locus=Vigun08g014700 ID=Vigun08g014700.1.v1.1 annot-version=v1.1	0	0	0	0	0	0
TRINITY_DN17726_c0_g1	TRINITY_DN17726_c0_g1_i1	TRINITY_DN17726_c0_g1_i1.p1	623	BLAST	Vigna angularis	gi|1044586651|ref|XP_017430471.1|	46.84	muscle M-line assembly protein unc-89	0	o	0	0	0	0
TRINITY_DN17726_c0_g1	TRINITY_DN17726_c0_g1_i2	TRINITY_DN17726_c0_g1_i2.p1	621	BLAST	Vigna angularis	gi|1044586651|ref|XP_017430471.1|	46.84	muscle M-line assembly protein unc-89	0	o	0	0	0	0
TRINITY_DN17726_c0_g1	TRINITY_DN17726_c0_g1_i3	TRINITY_DN17726_c0_g1_i3.p1	613	BLAST	Vigna unguiculata	Vigun08g014700.1.p	43.59	Vigun08g014700.1.ppacid=39029308 transcript=Vigun08g014700.1 locus=Vigun08g014700 ID=Vigun08g014700.1.v1.1 annot-version=v1.1	0	i	0	0	0	0
TRINITY_DN43612_c0_g1	TRINITY_DN43612_c0_g1_i1	0	0	0	0	0	0	0	0	0	0	LncRNA	0	0
TRINITY_DN4742_c0_g1	TRINITY_DN4742_c0_g1_i1	0	0	0	0	0	0	0	0	0	0	LncRNA	0	0
TRINITY_DN4742_c0_g1	TRINITY_DN4742_c0_g1_i2	0	0	0	0	0	0	0	0	0	0	0	0	0
TRINITY_DN15167_c0_g1	TRINITY_DN15167_c0_g1_i1	0	0	0	0	0	0	0	0	0	0	0	0	0
TRINITY_DN11382_c0_g1	TRINITY_DN11382_c0_g1_i4	TRINITY_DN11382_c0_g1_i4.p1	345	BLAST	Vigna angularis	gi|1044566269|ref|XP_017419447.1|	83.14	dnaJ protein ERDJ3B	0	0	0	0	K09517	Protein processing in endoplasmic reticulum
TRINITY_DN11382_c0_g1	TRINITY_DN11382_c0_g1_i1	TRINITY_DN11382_c0_g1_i1.p1	345	BLAST	Vigna angularis	gi|1044566269|ref|XP_017419447.1|	81.98	dnaJ protein ERDJ3B	0	n8-19c24/25o	Y	0	K09517	Protein processing in endoplasmic reticulum
TRINITY_DN11382_c0_g1	TRINITY_DN11382_c0_g1_i2	TRINITY_DN11382_c0_g1_i2.p1	345	BLAST	Vigna angularis	gi|1044566269|ref|XP_017419447.1|	82.85	dnaJ protein ERDJ3B	0	n8-19c24/25o	Y	0	K09517	Protein processing in endoplasmic reticulum
TRINITY_DN11382_c0_g1	TRINITY_DN11382_c0_g1_i3	TRINITY_DN11382_c0_g1_i3.p1	345	BLAST	Vigna angularis	gi|1044566269|ref|XP_017419447.1|	83.19	dnaJ protein ERDJ3B	0	n8-19c24/25o	Y	0	K09517	Protein processing in endoplasmic reticulum
TRINITY_DN6199_c1_g1	TRINITY_DN6199_c1_g1_i1	0	0	0	0	0	0	0	0	0	0	LncRNA	0	0
TRINITY_DN29669_c0_g1	TRINITY_DN29669_c0_g1_i1	0	0	0	0	0	0	0	0	0	0	LncRNA	0	0
TRINITY_DN29669_c0_g1	TRINITY_DN29669_c0_g1_i2	0	0	0	0	0	0	0	0	0	0	0	0	0
TRINITY_DN29669_c0_g1	TRINITY_DN29669_c0_g1_i3	0	0	0	0	0	0	0	0	0	0	LncRNA	0	0
TRINITY_DN107545_c0_g1	TRINITY_DN107545_c0_g1_i1	0	0	0	0	0	0	0	0	0	0	LncRNA	0	0
TRINITY_DN117340_c0_g1	TRINITY_DN117340_c0_g1_i1	0	0	0	0	0	0	0	0	0	0	LncRNA	0	0
TRINITY_DN32474_c0_g1	TRINITY_DN32474_c0_g1_i1	0	0	0	0	0	0	0	0	0	0	LncRNA	0	0
TRINITY_DN37189_c1_g1	TRINITY_DN37189_c1_g1_i1	0	0	0	0	0	0	0	0	0	0	LncRNA	0	0
TRINITY_DN65360_c0_g1	TRINITY_DN65360_c0_g1_i1	0	0	0	0	0	0	0	0	0	0	LncRNA	0	0
TRINITY_DN69355_c0_g1	TRINITY_DN69355_c0_g1_i1	0	0	0	0	0	0	0	0	0	0	LncRNA	0	0
TRINITY_DN71117_c0_g1	TRINITY_DN71117_c0_g1_i1	0	0	0	0	0	0	0	0	0	0	LncRNA	0	0
TRINITY_DN72329_c0_g1	TRINITY_DN72329_c0_g1_i1	0	0	0	0	0	0	0	0	0	0	LncRNA	0	0
TRINITY_DN73018_c0_g1	TRINITY_DN73018_c0_g1_i1	0	0	0	0	0	0	0	0	0	0	LncRNA	0	0
TRINITY_DN80212_c0_g1	TRINITY_DN80212_c0_g1_i1	0	0	0	0	0	0	0	0	0	0	LncRNA	0	0
TRINITY_DN83933_c0_g1	TRINITY_DN83933_c0_g1_i1	0	0	0	0	0	0	0	0	0	0	LncRNA	0	0
TRINITY_DN85539_c0_g1	TRINITY_DN85539_c0_g1_i1	0	0	0	0	0	0	0	0	0	0	LncRNA	0	0
TRINITY_DN86764_c0_g1	TRINITY_DN86764_c0_g1_i1	0	0	0	0	0	0	0	0	0	0	LncRNA	0	0
TRINITY_DN89583_c0_g1	TRINITY_DN89583_c0_g1_i1	0	0	0	0	0	0	0	0	0	0	0	0	0
TRINITY_DN90497_c0_g1	TRINITY_DN90497_c0_g1_i1	0	0	0	0	0	0	0	0	0	0	LncRNA	0	0
TRINITY_DN91715_c0_g1	TRINITY_DN91715_c0_g1_i1	0	0	0	0	0	0	0	0	0	0	LncRNA	0	0
TRINITY_DN95765_c0_g1	TRINITY_DN95765_c0_g1_i1	0	0	0	0	0	0	0	0	0	0	0	0	0
TRINITY_DN98336_c0_g1	TRINITY_DN98336_c0_g1_i1	TRINITY_DN98336_c0_g1_i1.p1	240	BLAST	Vigna radiata	ref|XP_022635903.1|	72.08	fanconi-associated nuclease 1 homolog isoform X1	0	0	0	0	0	0
TRINITY_DN104128_c0_g1	TRINITY_DN104128_c0_g1_i1	0	0	0	0	0	0	0	0	0	0	0	0	0
TRINITY_DN106983_c0_g1	TRINITY_DN106983_c0_g1_i1	0	0	0	0	0	0	0	0	0	0	LncRNA	0	0
TRINITY_DN107093_c0_g1	TRINITY_DN107093_c0_g1_i1	0	0	0	0	0	0	0	0	0	0	0	0	0
TRINITY_DN109649_c0_g1	TRINITY_DN109649_c0_g1_i1	0	0	0	0	0	0	0	0	0	0	LncRNA	0	0
TRINITY_DN112911_c0_g1	TRINITY_DN112911_c0_g1_i1	0	0	0	0	0	0	0	0	0	0	LncRNA	0	0
TRINITY_DN114218_c0_g1	TRINITY_DN114218_c0_g1_i1	0	0	0	0	0	0	0	0	0	0	LncRNA	0	0
TRINITY_DN118949_c0_g1	TRINITY_DN118949_c0_g1_i1	0	0	0	0	0	0	0	0	0	0	LncRNA	0	0
TRINITY_DN121182_c0_g1	TRINITY_DN121182_c0_g1_i1	0	0	0	0	0	0	0	0	0	0	LncRNA	0	0
TRINITY_DN124641_c0_g1	TRINITY_DN124641_c0_g1_i1	0	0	0	0	0	0	0	0	0	0	LncRNA	0	0
TRINITY_DN126828_c0_g1	TRINITY_DN126828_c0_g1_i1	0	0	0	0	0	0	0	0	0	0	LncRNA	0	0
TRINITY_DN130841_c0_g1	TRINITY_DN130841_c0_g1_i1	0	0	0	0	0	0	0	0	0	0	LncRNA	0	0
TRINITY_DN131731_c0_g1	TRINITY_DN131731_c0_g1_i1	0	0	0	0	0	0	0	0	0	0	LncRNA	0	0
TRINITY_DN132074_c0_g1	TRINITY_DN132074_c0_g1_i1	0	0	0	0	0	0	0	0	0	0	LncRNA	0	0
TRINITY_DN134281_c0_g1	TRINITY_DN134281_c0_g1_i1	0	0	0	0	0	0	0	0	0	0	LncRNA	0	0
TRINITY_DN135342_c0_g1	TRINITY_DN135342_c0_g1_i1	0	0	0	0	0	0	0	0	0	0	LncRNA	0	0
TRINITY_DN138022_c0_g1	TRINITY_DN138022_c0_g1_i1	0	0	0	0	0	0	0	0	0	0	LncRNA	0	0
TRINITY_DN138028_c0_g1	TRINITY_DN138028_c0_g1_i1	0	0	0	0	0	0	0	0	0	0	LncRNA	0	0
TRINITY_DN138073_c0_g1	TRINITY_DN138073_c0_g1_i1	0	0	0	0	0	0	0	0	0	0	LncRNA	0	0
TRINITY_DN138501_c0_g1	TRINITY_DN138501_c0_g1_i1	0	0	0	0	0	0	0	0	0	0	LncRNA	0	0
TRINITY_DN139321_c0_g1	TRINITY_DN139321_c0_g1_i1	0	0	0	0	0	0	0	0	0	0	LncRNA	0	0
TRINITY_DN140745_c0_g1	TRINITY_DN140745_c0_g1_i1	0	0	0	0	0	0	0	0	0	0	LncRNA	0	0
TRINITY_DN141147_c0_g1	TRINITY_DN141147_c0_g1_i1	0	0	0	0	0	0	0	0	0	0	LncRNA	0	0
TRINITY_DN142667_c0_g1	TRINITY_DN142667_c0_g1_i1	0	0	0	0	0	0	0	0	0	0	LncRNA	0	0
TRINITY_DN142809_c0_g1	TRINITY_DN142809_c0_g1_i1	0	0	0	0	0	0	0	0	0	0	LncRNA	0	0
TRINITY_DN17252_c1_g1	TRINITY_DN17252_c1_g1_i1	0	0	0	0	0	0	0	0	0	0	LncRNA	0	0
TRINITY_DN28815_c0_g1	TRINITY_DN28815_c0_g1_i1	0	0	0	0	0	0	0	0	0	0	LncRNA	0	0
TRINITY_DN34565_c0_g1	TRINITY_DN34565_c0_g1_i1	0	0	0	0	0	0	0	0	0	0	LncRNA	0	0
TRINITY_DN38518_c0_g1	TRINITY_DN38518_c0_g1_i2	0	0	0	0	0	0	0	0	0	0	LncRNA	0	0
TRINITY_DN39791_c0_g1	TRINITY_DN39791_c0_g1_i1	0	0	0	0	0	0	0	0	0	0	0	0	0
TRINITY_DN40230_c0_g1	TRINITY_DN40230_c0_g1_i1	0	0	0	0	0	0	0	0	0	0	LncRNA	0	0
TRINITY_DN43981_c0_g1	TRINITY_DN43981_c0_g1_i1	0	0	0	0	0	0	0	0	0	0	LncRNA	0	0
TRINITY_DN46983_c0_g1	TRINITY_DN46983_c0_g1_i1	0	0	0	0	0	0	0	0	0	0	LncRNA	0	0
TRINITY_DN50845_c0_g1	TRINITY_DN50845_c0_g1_i1	0	0	0	0	0	0	0	0	0	0	LncRNA	0	0
TRINITY_DN51096_c0_g1	TRINITY_DN51096_c0_g1_i1	0	0	0	0	0	0	0	0	0	0	LncRNA	0	0
TRINITY_DN51399_c0_g1	TRINITY_DN51399_c0_g1_i1	0	0	0	0	0	0	0	0	0	0	LncRNA	0	0
TRINITY_DN58273_c0_g1	TRINITY_DN58273_c0_g1_i1	0	0	0	0	0	0	0	0	0	0	0	0	0
TRINITY_DN65159_c0_g1	TRINITY_DN65159_c0_g1_i1	0	0	0	0	0	0	0	0	0	0	0	0	0
TRINITY_DN67614_c0_g1	TRINITY_DN67614_c0_g1_i1	0	0	0	0	0	0	0	0	0	0	LncRNA	0	0
TRINITY_DN68462_c0_g1	TRINITY_DN68462_c0_g1_i1	0	0	0	0	0	0	0	0	0	0	LncRNA	0	0
TRINITY_DN68635_c0_g1	TRINITY_DN68635_c0_g1_i1	0	0	0	0	0	0	0	0	0	0	LncRNA	0	0
TRINITY_DN70139_c0_g1	TRINITY_DN70139_c0_g1_i1	0	0	0	0	0	0	0	0	0	0	LncRNA	0	0
TRINITY_DN70486_c0_g1	TRINITY_DN70486_c0_g1_i1	0	0	0	0	0	0	0	0	0	0	LncRNA	0	0
TRINITY_DN72084_c0_g1	TRINITY_DN72084_c0_g1_i1	0	0	0	0	0	0	0	0	0	0	LncRNA	0	0
TRINITY_DN73113_c0_g1	TRINITY_DN73113_c0_g1_i1	0	0	0	0	0	0	0	0	0	0	0	0	0
TRINITY_DN74015_c0_g1	TRINITY_DN74015_c0_g1_i1	0	0	0	0	0	0	0	0	0	0	LncRNA	0	0
TRINITY_DN77119_c0_g1	TRINITY_DN77119_c0_g1_i1	0	0	0	0	0	0	0	0	0	0	LncRNA	0	0
TRINITY_DN78293_c0_g1	TRINITY_DN78293_c0_g1_i1	0	0	0	0	0	0	0	0	0	0	LncRNA	0	0
TRINITY_DN82463_c0_g1	TRINITY_DN82463_c0_g1_i1	0	0	0	0	0	0	0	0	0	0	LncRNA	0	0
TRINITY_DN85474_c0_g1	TRINITY_DN85474_c0_g1_i1	0	0	0	0	0	0	0	0	0	0	LncRNA	0	0
TRINITY_DN87526_c0_g1	TRINITY_DN87526_c0_g1_i1	0	0	0	0	0	0	0	0	0	0	0	0	0
TRINITY_DN89406_c0_g1	TRINITY_DN89406_c0_g1_i1	0	0	0	0	0	0	0	0	0	0	0	0	0
TRINITY_DN90175_c0_g1	TRINITY_DN90175_c0_g1_i1	0	0	0	0	0	0	0	0	0	0	LncRNA	0	0
TRINITY_DN90748_c0_g1	TRINITY_DN90748_c0_g1_i1	0	0	0	0	0	0	0	0	0	0	LncRNA	0	0
TRINITY_DN91053_c0_g1	TRINITY_DN91053_c0_g1_i1	0	0	0	0	0	0	0	0	0	0	LncRNA	0	0
TRINITY_DN94847_c0_g1	TRINITY_DN94847_c0_g1_i1	0	0	0	0	0	0	0	0	0	0	0	0	0
TRINITY_DN95442_c0_g1	TRINITY_DN95442_c0_g1_i1	0	0	0	0	0	0	0	0	0	0	LncRNA	0	0
TRINITY_DN97411_c0_g1	TRINITY_DN97411_c0_g1_i1	0	0	0	0	0	0	0	0	0	0	LncRNA	0	0
TRINITY_DN131756_c0_g1	TRINITY_DN131756_c0_g1_i1	0	0	0	0	0	0	0	0	0	0	LncRNA	0	0
TRINITY_DN135058_c0_g1	TRINITY_DN135058_c0_g1_i1	0	0	0	0	0	0	0	0	0	0	LncRNA	0	0
TRINITY_DN140865_c0_g1	TRINITY_DN140865_c0_g1_i1	0	0	0	0	0	0	0	0	0	0	LncRNA	0	0
TRINITY_DN45169_c0_g1	TRINITY_DN45169_c0_g1_i1	0	0	0	0	0	0	0	0	0	0	LncRNA	0	0
TRINITY_DN51158_c0_g1	TRINITY_DN51158_c0_g1_i1	0	0	0	0	0	0	0	0	0	0	LncRNA	0	0
TRINITY_DN62558_c0_g1	TRINITY_DN62558_c0_g1_i1	0	0	0	0	0	0	0	0	0	0	LncRNA	0	0
TRINITY_DN84643_c0_g1	TRINITY_DN84643_c0_g1_i1	0	0	0	0	0	0	0	0	0	0	LncRNA	0	0
TRINITY_DN87693_c0_g1	TRINITY_DN87693_c0_g1_i1	0	0	0	0	0	0	0	0	0	0	LncRNA	0	0
TRINITY_DN88697_c0_g1	TRINITY_DN88697_c0_g1_i1	0	0	0	0	0	0	0	0	0	0	LncRNA	0	0
TRINITY_DN89623_c0_g1	TRINITY_DN89623_c0_g1_i1	0	0	0	0	0	0	0	0	0	0	LncRNA	0	0
TRINITY_DN13196_c0_g1	TRINITY_DN13196_c0_g1_i4	0	0	0	0	0	0	0	0	0	0	LncRNA	0	0
TRINITY_DN13196_c0_g1	TRINITY_DN13196_c0_g1_i5	TRINITY_DN13196_c0_g1_i5.p1	524	BLAST	Vigna unguiculata	Vigun07g110500.1.p	61.46	pentatricopeptide repeat-containing protein At5g27460	0	0	0	0	0	0
TRINITY_DN13196_c0_g1	TRINITY_DN13196_c0_g1_i2	0	0	0	0	0	0	0	0	0	0	0	0	0
TRINITY_DN13196_c0_g1	TRINITY_DN13196_c0_g1_i3	TRINITY_DN13196_c0_g1_i3.p1	424	BLAST	Vigna unguiculata	Vigun07g110500.1.p	61.05	pentatricopeptide repeat-containing protein At5g27460	0	0	0	0	0	0
TRINITY_DN25761_c0_g1	TRINITY_DN25761_c0_g1_i1	0	0	0	0	0	0	0	0	0	0	0	0	0
TRINITY_DN25761_c0_g1	TRINITY_DN25761_c0_g1_i2	TRINITY_DN25761_c0_g1_i2.p1	218	NO-BLAST	0	0	0	---NA---	0	0	0	0	0	0
TRINITY_DN22114_c0_g1	TRINITY_DN22114_c0_g1_i1	TRINITY_DN22114_c0_g1_i1.p1	357	BLAST	Vigna radiata	ref|XP_014505744.1|	70.25	nudix hydrolase 2-like	0	0	0	0	0	0
TRINITY_DN39935_c0_g1	TRINITY_DN39935_c0_g1_i1	0	0	0	0	0	0	0	0	0	0	LncRNA	0	0
TRINITY_DN127914_c1_g1	TRINITY_DN127914_c1_g1_i1	0	0	0	0	0	0	0	0	0	0	LncRNA	0	0
TRINITY_DN131427_c0_g1	TRINITY_DN131427_c0_g1_i1	0	0	0	0	0	0	0	0	0	0	LncRNA	0	0
TRINITY_DN138431_c0_g1	TRINITY_DN138431_c0_g1_i1	0	0	0	0	0	0	0	0	0	0	0	0	0
TRINITY_DN34154_c0_g1	TRINITY_DN34154_c0_g1_i1	0	0	0	0	0	0	0	0	0	0	LncRNA	0	0
TRINITY_DN39145_c0_g1	TRINITY_DN39145_c0_g1_i1	0	0	0	0	0	0	0	0	0	0	LncRNA	0	0
TRINITY_DN42826_c0_g1	TRINITY_DN42826_c0_g1_i1	0	0	0	0	0	0	0	0	0	0	0	0	0
TRINITY_DN67464_c0_g1	TRINITY_DN67464_c0_g1_i1	0	0	0	0	0	0	0	0	0	0	LncRNA	0	0
TRINITY_DN8227_c2_g2	TRINITY_DN8227_c2_g2_i1	0	0	0	0	0	0	0	0	0	0	LncRNA	0	0
TRINITY_DN93581_c0_g1	TRINITY_DN93581_c0_g1_i1	0	0	0	0	0	0	0	0	0	0	LncRNA	0	0
TRINITY_DN98764_c0_g1	TRINITY_DN98764_c0_g1_i1	0	0	0	0	0	0	0	0	0	0	LncRNA	0	0
TRINITY_DN17808_c0_g2	TRINITY_DN17808_c0_g2_i1	0	0	0	0	0	0	0	0	0	0	LncRNA	0	0
TRINITY_DN17808_c0_g2	TRINITY_DN17808_c0_g2_i2	0	0	0	0	0	0	0	0	0	0	0	0	0
TRINITY_DN24810_c0_g1	TRINITY_DN24810_c0_g1_i1	0	0	0	0	0	0	0	0	0	0	LncRNA	0	0
TRINITY_DN103162_c0_g1	TRINITY_DN103162_c0_g1_i1	TRINITY_DN103162_c0_g1_i1.p1	578	BLAST	Vigna radiata	ref|XP_014510347.1|	60.34	protein NRT1/ PTR FAMILY 2.9	0	0	0	0	0	0
TRINITY_DN18117_c0_g1	TRINITY_DN18117_c0_g1_i1	TRINITY_DN18117_c0_g1_i1.p1	541	BLAST	Vigna unguiculata	Vigun03g374200.1.p	63.96	Vigun03g374200.1.ppacid=39017505 transcript=Vigun03g374200.1 locus=Vigun03g374200 ID=Vigun03g374200.1.v1.1 annot-version=v1.1	0	0	0	0	K08330	Autophagy - other
TRINITY_DN22183_c0_g1	TRINITY_DN22183_c0_g1_i1	0	0	0	0	0	0	0	0	0	0	0	0	0
TRINITY_DN15252_c0_g1	TRINITY_DN15252_c0_g1_i1	TRINITY_DN15252_c0_g1_i1.p1	267	BLAST	Vigna radiata	ref|XP_014505398.1|	79.32	probable esterase KAI2	0	o	0	0	0	0
TRINITY_DN55796_c0_g1	TRINITY_DN55796_c0_g1_i1	0	0	0	0	0	0	0	0	0	0	LncRNA	0	0
TRINITY_DN18245_c0_g1	TRINITY_DN18245_c0_g1_i1	TRINITY_DN18245_c0_g1_i1.p1	271	BLAST	Vigna unguiculata	Vigun10g061900.1.p	79.3	ataxin-3 homolog	0	o	0	0	K11863	Protein processing in endoplasmic reticulum
TRINITY_DN18245_c0_g1	TRINITY_DN18245_c0_g1_i2	TRINITY_DN18245_c0_g1_i2.p1	293	BLAST	Vigna unguiculata	Vigun10g061900.1.p	79.61	ataxin-3 homolog	0	o	0	0	K11863	Protein processing in endoplasmic reticulum
TRINITY_DN41120_c0_g1	TRINITY_DN41120_c0_g1_i1	0	0	0	0	0	0	0	0	0	0	LncRNA	0	0
TRINITY_DN114012_c0_g1	TRINITY_DN114012_c0_g1_i1	0	0	0	0	0	0	0	0	0	0	LncRNA	0	0
TRINITY_DN131385_c0_g1	TRINITY_DN131385_c0_g1_i1	0	0	0	0	0	0	0	0	0	0	LncRNA	0	0
TRINITY_DN131926_c0_g1	TRINITY_DN131926_c0_g1_i1	0	0	0	0	0	0	0	0	0	0	LncRNA	0	0
TRINITY_DN27931_c0_g1	TRINITY_DN27931_c0_g1_i1	TRINITY_DN27931_c0_g1_i1.p1	204	BLAST	Vigna unguiculata	Vigun02g162200.1.p	73.04	phospholipase A(1) DAD1, chloroplastic-like	0	0	0	0	0	0
TRINITY_DN33370_c0_g1	TRINITY_DN33370_c0_g1_i1	0	0	0	0	0	0	0	0	0	0	LncRNA	0	0
TRINITY_DN34592_c0_g1	TRINITY_DN34592_c0_g1_i1	0	0	0	0	0	0	0	0	0	0	LncRNA	0	0
TRINITY_DN41584_c0_g1	TRINITY_DN41584_c0_g1_i1	0	0	0	0	0	0	0	0	0	0	LncRNA	0	0
TRINITY_DN56544_c0_g1	TRINITY_DN56544_c0_g1_i1	0	0	0	0	0	0	0	0	0	0	LncRNA	0	0
TRINITY_DN70543_c0_g1	TRINITY_DN70543_c0_g1_i1	0	0	0	0	0	0	0	0	0	0	LncRNA	0	0
TRINITY_DN71347_c0_g1	TRINITY_DN71347_c0_g1_i1	0	0	0	0	0	0	0	0	0	0	LncRNA	0	0
TRINITY_DN72454_c0_g1	TRINITY_DN72454_c0_g1_i1	0	0	0	0	0	0	0	0	0	0	LncRNA	0	0
TRINITY_DN78925_c0_g1	TRINITY_DN78925_c0_g1_i1	0	0	0	0	0	0	0	0	0	0	LncRNA	0	0
TRINITY_DN87857_c0_g1	TRINITY_DN87857_c0_g1_i1	0	0	0	0	0	0	0	0	0	0	LncRNA	0	0
TRINITY_DN21570_c0_g1	TRINITY_DN21570_c0_g1_i1	0	0	0	0	0	0	0	0	0	0	LncRNA	0	0
TRINITY_DN35966_c0_g1	TRINITY_DN35966_c0_g1_i1	TRINITY_DN35966_c0_g1_i1.p1	214	BLAST	Vigna unguiculata	Vigun06g207100.1.p	73.61	transmembrane protein 184C	0	0	0	0	0	0
TRINITY_DN48259_c0_g1	TRINITY_DN48259_c0_g1_i1	0	0	0	0	0	0	0	0	0	0	0	0	0
TRINITY_DN104039_c0_g1	TRINITY_DN104039_c0_g1_i1	0	0	0	0	0	0	0	0	0	0	LncRNA	0	0
TRINITY_DN126480_c0_g1	TRINITY_DN126480_c0_g1_i1	0	0	0	0	0	0	0	0	0	0	LncRNA	0	0
TRINITY_DN129041_c0_g1	TRINITY_DN129041_c0_g1_i1	0	0	0	0	0	0	0	0	0	0	LncRNA	0	0
TRINITY_DN130358_c0_g1	TRINITY_DN130358_c0_g1_i1	0	0	0	0	0	0	0	0	0	0	LncRNA	0	0
TRINITY_DN135036_c0_g1	TRINITY_DN135036_c0_g1_i1	0	0	0	0	0	0	0	0	0	0	LncRNA	0	0
TRINITY_DN136918_c0_g1	TRINITY_DN136918_c0_g1_i1	0	0	0	0	0	0	0	0	0	0	LncRNA	0	0
TRINITY_DN139588_c0_g1	TRINITY_DN139588_c0_g1_i1	0	0	0	0	0	0	0	0	0	0	LncRNA	0	0
TRINITY_DN20816_c0_g3	TRINITY_DN20816_c0_g3_i1	0	0	0	0	0	0	0	0	0	0	0	0	0
TRINITY_DN30590_c0_g1	TRINITY_DN30590_c0_g1_i1	0	0	0	0	0	0	0	0	0	0	LncRNA	0	0
TRINITY_DN31217_c0_g1	TRINITY_DN31217_c0_g1_i1	0	0	0	0	0	0	0	0	0	0	LncRNA	0	0
TRINITY_DN40861_c2_g1	TRINITY_DN40861_c2_g1_i1	0	0	0	0	0	0	0	0	0	0	0	0	0
TRINITY_DN53279_c0_g1	TRINITY_DN53279_c0_g1_i1	0	0	0	0	0	0	0	0	0	0	LncRNA	0	0
TRINITY_DN64561_c0_g1	TRINITY_DN64561_c0_g1_i1	0	0	0	0	0	0	0	0	0	0	LncRNA	0	0
TRINITY_DN65023_c0_g1	TRINITY_DN65023_c0_g1_i1	0	0	0	0	0	0	0	0	0	0	LncRNA	0	0
TRINITY_DN65442_c0_g1	TRINITY_DN65442_c0_g1_i1	0	0	0	0	0	0	0	0	0	0	LncRNA	0	0
TRINITY_DN68625_c0_g1	TRINITY_DN68625_c0_g1_i1	0	0	0	0	0	0	0	0	0	0	0	0	0
TRINITY_DN74132_c0_g1	TRINITY_DN74132_c0_g1_i1	0	0	0	0	0	0	0	0	0	0	0	0	0
TRINITY_DN76877_c0_g1	TRINITY_DN76877_c0_g1_i1	0	0	0	0	0	0	0	0	0	0	LncRNA	0	0
TRINITY_DN77079_c0_g1	TRINITY_DN77079_c0_g1_i1	0	0	0	0	0	0	0	0	0	0	LncRNA	0	0
TRINITY_DN79135_c0_g1	TRINITY_DN79135_c0_g1_i1	0	0	0	0	0	0	0	0	0	0	LncRNA	0	0
TRINITY_DN81349_c0_g1	TRINITY_DN81349_c0_g1_i1	0	0	0	0	0	0	0	0	0	0	LncRNA	0	0
TRINITY_DN83352_c0_g1	TRINITY_DN83352_c0_g1_i1	0	0	0	0	0	0	0	0	0	0	LncRNA	0	0
TRINITY_DN85876_c0_g1	TRINITY_DN85876_c0_g1_i1	0	0	0	0	0	0	0	0	0	0	0	0	0
TRINITY_DN89695_c0_g1	TRINITY_DN89695_c0_g1_i1	0	0	0	0	0	0	0	0	0	0	LncRNA	0	0
TRINITY_DN92487_c0_g1	TRINITY_DN92487_c0_g1_i1	0	0	0	0	0	0	0	0	0	0	LncRNA	0	0
TRINITY_DN93737_c0_g1	TRINITY_DN93737_c0_g1_i1	0	0	0	0	0	0	0	0	0	0	0	0	0
TRINITY_DN95722_c0_g1	TRINITY_DN95722_c0_g1_i1	0	0	0	0	0	0	0	0	0	0	LncRNA	0	0
TRINITY_DN96413_c0_g1	TRINITY_DN96413_c0_g1_i1	0	0	0	0	0	0	0	0	0	0	LncRNA	0	0
TRINITY_DN21151_c0_g1	TRINITY_DN21151_c0_g1_i4	0	0	0	0	0	0	0	0	0	0	LncRNA	0	0
TRINITY_DN21151_c0_g1	TRINITY_DN21151_c0_g1_i1	0	0	0	0	0	0	0	0	0	0	LncRNA	0	0
TRINITY_DN21151_c0_g1	TRINITY_DN21151_c0_g1_i2	0	0	0	0	0	0	0	0	0	0	0	0	0
TRINITY_DN128789_c0_g1	TRINITY_DN128789_c0_g1_i1	0	0	0	0	0	0	0	0	0	0	LncRNA	0	0
TRINITY_DN16236_c0_g1	TRINITY_DN16236_c0_g1_i1	0	0	0	0	0	0	0	0	0	0	LncRNA	0	0
TRINITY_DN43878_c0_g1	TRINITY_DN43878_c0_g1_i1	0	0	0	0	0	0	0	0	0	0	LncRNA	0	0
TRINITY_DN77371_c0_g1	TRINITY_DN77371_c0_g1_i1	0	0	0	0	0	0	0	0	0	0	LncRNA	0	0
TRINITY_DN87119_c0_g1	TRINITY_DN87119_c0_g1_i1	0	0	0	0	0	0	0	0	0	0	LncRNA	0	0
TRINITY_DN8536_c0_g1	TRINITY_DN8536_c0_g1_i4	TRINITY_DN8536_c0_g1_i4.p1	933	BLAST	Vigna radiata	ref|XP_014494156.1|	67.27	formin-like protein 5	0	0	0	0	0	0
TRINITY_DN8536_c0_g1	TRINITY_DN8536_c0_g1_i1	TRINITY_DN8536_c0_g1_i1.p1	937	BLAST	Vigna radiata	ref|XP_014494156.1|	67.27	formin-like protein 5	2	o12-29i229-249o	0	0	0	0
TRINITY_DN8536_c0_g1	TRINITY_DN8536_c0_g1_i3	TRINITY_DN8536_c0_g1_i3.p1	811	BLAST	Vigna radiata	ref|XP_014494156.1|	70	formin-like protein 5	2	o12-29i229-249o	0	0	0	0
TRINITY_DN15935_c0_g2	TRINITY_DN15935_c0_g2_i1	0	0	0	0	0	0	0	0	0	0	LncRNA	0	0
TRINITY_DN31173_c0_g1	TRINITY_DN31173_c0_g1_i1	TRINITY_DN31173_c0_g1_i1.p1	287	BLAST	Vigna angularis	gi|1044540292|ref|XP_017439641.1|	60.16	linoleate 13S-lipoxygenase 2-1, chloroplastic-like	0	0	0	0	0	0
TRINITY_DN41758_c0_g1	TRINITY_DN41758_c0_g1_i1	0	0	0	0	0	0	0	0	0	0	0	0	0
TRINITY_DN10399_c0_g2	TRINITY_DN10399_c0_g2_i1	0	0	0	0	0	0	0	0	0	0	LncRNA	0	0
TRINITY_DN105644_c0_g1	TRINITY_DN105644_c0_g1_i1	TRINITY_DN105644_c0_g1_i1.p1	300	BLAST	Vigna angularis	gi|1044579382|ref|XP_017426545.1|	44.33	myb family transcription factor EFM	0	0	0	0	0	0
TRINITY_DN19822_c0_g1	TRINITY_DN19822_c0_g1_i1	TRINITY_DN19822_c0_g1_i1.p1	253	BLAST	Vigna radiata	ref|XP_014522071.1|	71.26	DDRGK domain-containing protein 1	0	0	0	0	0	0
TRINITY_DN3497_c0_g1	TRINITY_DN3497_c0_g1_i1	TRINITY_DN3497_c0_g1_i1.p1	223	BLAST	Vigna unguiculata	Vigun09g248600.1.p	96.88	26S proteasome regulatory subunit S10B homolog B	0	0	0	0	0	0
TRINITY_DN3497_c0_g1	TRINITY_DN3497_c0_g1_i2	0	0	0	0	0	0	0	0	0	0	0	0	0
TRINITY_DN29891_c0_g1	TRINITY_DN29891_c0_g1_i1	TRINITY_DN29891_c0_g1_i1.p1	284	BLAST	Vigna angularis	gi|1044561715|ref|XP_017417097.1|	74.01	cystinosin homolog	0	0	0	0	K12386	Lysosome
TRINITY_DN23720_c0_g1	TRINITY_DN23720_c0_g1_i1	0	0	0	0	0	0	0	0	0	0	LncRNA	0	0
TRINITY_DN72666_c0_g1	TRINITY_DN72666_c0_g1_i1	TRINITY_DN72666_c0_g1_i1.p1	393	BLAST	Vigna radiata	ref|XP_014510533.1|	65.52	transcription factor TCP20	0	0	0	0	0	0
TRINITY_DN76757_c0_g1	TRINITY_DN76757_c0_g1_i1	0	0	0	0	0	0	0	0	0	0	LncRNA	0	0
TRINITY_DN89973_c0_g1	TRINITY_DN89973_c0_g1_i1	0	0	0	0	0	0	0	0	0	0	LncRNA	0	0
TRINITY_DN131471_c0_g1	TRINITY_DN131471_c0_g1_i1	0	0	0	0	0	0	0	0	0	0	LncRNA	0	0
TRINITY_DN21560_c0_g1	TRINITY_DN21560_c0_g1_i1	0	0	0	0	0	0	0	0	0	0	LncRNA	0	0
TRINITY_DN21560_c0_g1	TRINITY_DN21560_c0_g1_i2	0	0	0	0	0	0	0	0	0	0	LncRNA	0	0
TRINITY_DN21581_c0_g1	TRINITY_DN21581_c0_g1_i1	0	0	0	0	0	0	0	0	0	0	0	0	0
TRINITY_DN100312_c0_g1	TRINITY_DN100312_c0_g1_i1	0	0	0	0	0	0	0	0	0	0	LncRNA	0	0
TRINITY_DN102166_c0_g1	TRINITY_DN102166_c0_g1_i1	0	0	0	0	0	0	0	0	0	0	LncRNA	0	0
TRINITY_DN103421_c0_g1	TRINITY_DN103421_c0_g1_i1	0	0	0	0	0	0	0	0	0	0	LncRNA	0	0
TRINITY_DN109474_c0_g1	TRINITY_DN109474_c0_g1_i1	0	0	0	0	0	0	0	0	0	0	0	0	0
TRINITY_DN113687_c0_g1	TRINITY_DN113687_c0_g1_i1	0	0	0	0	0	0	0	0	0	0	LncRNA	0	0
TRINITY_DN113984_c0_g1	TRINITY_DN113984_c0_g1_i1	0	0	0	0	0	0	0	0	0	0	LncRNA	0	0
TRINITY_DN116117_c0_g1	TRINITY_DN116117_c0_g1_i1	0	0	0	0	0	0	0	0	0	0	LncRNA	0	0
TRINITY_DN117329_c0_g1	TRINITY_DN117329_c0_g1_i1	0	0	0	0	0	0	0	0	0	0	LncRNA	0	0
TRINITY_DN119930_c0_g1	TRINITY_DN119930_c0_g1_i1	0	0	0	0	0	0	0	0	0	0	LncRNA	0	0
TRINITY_DN121508_c0_g1	TRINITY_DN121508_c0_g1_i1	0	0	0	0	0	0	0	0	0	0	0	0	0
TRINITY_DN124477_c0_g1	TRINITY_DN124477_c0_g1_i1	0	0	0	0	0	0	0	0	0	0	LncRNA	0	0
TRINITY_DN125009_c0_g1	TRINITY_DN125009_c0_g1_i1	0	0	0	0	0	0	0	0	0	0	LncRNA	0	0
TRINITY_DN125429_c0_g1	TRINITY_DN125429_c0_g1_i1	0	0	0	0	0	0	0	0	0	0	LncRNA	0	0
TRINITY_DN128575_c0_g1	TRINITY_DN128575_c0_g1_i1	0	0	0	0	0	0	0	0	0	0	0	0	0
TRINITY_DN132424_c0_g1	TRINITY_DN132424_c0_g1_i1	0	0	0	0	0	0	0	0	0	0	LncRNA	0	0
TRINITY_DN132907_c0_g1	TRINITY_DN132907_c0_g1_i1	0	0	0	0	0	0	0	0	0	0	LncRNA	0	0
TRINITY_DN134610_c0_g1	TRINITY_DN134610_c0_g1_i1	0	0	0	0	0	0	0	0	0	0	0	0	0
TRINITY_DN135299_c0_g1	TRINITY_DN135299_c0_g1_i1	0	0	0	0	0	0	0	0	0	0	LncRNA	0	0
TRINITY_DN136285_c0_g1	TRINITY_DN136285_c0_g1_i1	0	0	0	0	0	0	0	0	0	0	0	0	0
TRINITY_DN142886_c0_g1	TRINITY_DN142886_c0_g1_i1	0	0	0	0	0	0	0	0	0	0	LncRNA	0	0
TRINITY_DN31455_c1_g1	TRINITY_DN31455_c1_g1_i1	0	0	0	0	0	0	0	0	0	0	LncRNA	0	0
TRINITY_DN31564_c0_g1	TRINITY_DN31564_c0_g1_i1	0	0	0	0	0	0	0	0	0	0	0	0	0
TRINITY_DN43977_c0_g1	TRINITY_DN43977_c0_g1_i1	0	0	0	0	0	0	0	0	0	0	LncRNA	0	0
TRINITY_DN47516_c0_g1	TRINITY_DN47516_c0_g1_i1	0	0	0	0	0	0	0	0	0	0	LncRNA	0	0
TRINITY_DN59798_c0_g1	TRINITY_DN59798_c0_g1_i1	0	0	0	0	0	0	0	0	0	0	LncRNA	0	0
TRINITY_DN59897_c0_g1	TRINITY_DN59897_c0_g1_i1	0	0	0	0	0	0	0	0	0	0	LncRNA	0	0
TRINITY_DN62800_c0_g1	TRINITY_DN62800_c0_g1_i1	0	0	0	0	0	0	0	0	0	0	LncRNA	0	0
TRINITY_DN68098_c0_g1	TRINITY_DN68098_c0_g1_i1	0	0	0	0	0	0	0	0	0	0	LncRNA	0	0
TRINITY_DN68537_c0_g1	TRINITY_DN68537_c0_g1_i1	0	0	0	0	0	0	0	0	0	0	LncRNA	0	0
TRINITY_DN68844_c0_g1	TRINITY_DN68844_c0_g1_i1	0	0	0	0	0	0	0	0	0	0	LncRNA	0	0
TRINITY_DN69316_c0_g1	TRINITY_DN69316_c0_g1_i1	0	0	0	0	0	0	0	0	0	0	LncRNA	0	0
TRINITY_DN73631_c0_g1	TRINITY_DN73631_c0_g1_i1	0	0	0	0	0	0	0	0	0	0	LncRNA	0	0
TRINITY_DN74443_c0_g1	TRINITY_DN74443_c0_g1_i1	0	0	0	0	0	0	0	0	0	0	LncRNA	0	0
TRINITY_DN76658_c0_g1	TRINITY_DN76658_c0_g1_i1	0	0	0	0	0	0	0	0	0	0	LncRNA	0	0
TRINITY_DN81440_c0_g1	TRINITY_DN81440_c0_g1_i1	0	0	0	0	0	0	0	0	0	0	LncRNA	0	0
TRINITY_DN84367_c0_g1	TRINITY_DN84367_c0_g1_i1	0	0	0	0	0	0	0	0	0	0	LncRNA	0	0
TRINITY_DN84514_c0_g1	TRINITY_DN84514_c0_g1_i1	0	0	0	0	0	0	0	0	0	0	LncRNA	0	0
TRINITY_DN84518_c0_g1	TRINITY_DN84518_c0_g1_i1	0	0	0	0	0	0	0	0	0	0	LncRNA	0	0
TRINITY_DN87779_c0_g1	TRINITY_DN87779_c0_g1_i1	0	0	0	0	0	0	0	0	0	0	LncRNA	0	0
TRINITY_DN88340_c0_g1	TRINITY_DN88340_c0_g1_i1	0	0	0	0	0	0	0	0	0	0	LncRNA	0	0
TRINITY_DN88363_c0_g1	TRINITY_DN88363_c0_g1_i1	0	0	0	0	0	0	0	0	0	0	LncRNA	0	0
TRINITY_DN88793_c0_g1	TRINITY_DN88793_c0_g1_i1	0	0	0	0	0	0	0	0	0	0	LncRNA	0	0
TRINITY_DN93168_c0_g1	TRINITY_DN93168_c0_g1_i1	0	0	0	0	0	0	0	0	0	0	LncRNA	0	0
TRINITY_DN95500_c0_g1	TRINITY_DN95500_c0_g1_i1	0	0	0	0	0	0	0	0	0	0	LncRNA	0	0
TRINITY_DN96360_c0_g1	TRINITY_DN96360_c0_g1_i1	0	0	0	0	0	0	0	0	0	0	LncRNA	0	0
TRINITY_DN96750_c0_g1	TRINITY_DN96750_c0_g1_i1	0	0	0	0	0	0	0	0	0	0	0	0	0
TRINITY_DN97675_c0_g1	TRINITY_DN97675_c0_g1_i1	0	0	0	0	0	0	0	0	0	0	LncRNA	0	0
TRINITY_DN11320_c0_g1	TRINITY_DN11320_c0_g1_i1	0	0	0	0	0	0	0	0	0	0	0	0	0
TRINITY_DN136234_c0_g1	TRINITY_DN136234_c0_g1_i1	0	0	0	0	0	0	0	0	0	0	0	0	0
TRINITY_DN1367_c0_g1	TRINITY_DN1367_c0_g1_i1	0	0	0	0	0	0	0	0	0	0	0	0	0
TRINITY_DN1367_c0_g1	TRINITY_DN1367_c0_g1_i2	0	0	0	0	0	0	0	0	0	0	0	0	0
TRINITY_DN138888_c0_g1	TRINITY_DN138888_c0_g1_i1	0	0	0	0	0	0	0	0	0	0	LncRNA	0	0
TRINITY_DN20395_c0_g1	TRINITY_DN20395_c0_g1_i1	0	0	0	0	0	0	0	0	0	0	0	0	0
TRINITY_DN21899_c0_g1	TRINITY_DN21899_c0_g1_i1	0	0	0	0	0	0	0	0	0	0	LncRNA	0	0
TRINITY_DN23276_c0_g1	TRINITY_DN23276_c0_g1_i1	0	0	0	0	0	0	0	0	0	0	0	0	0
TRINITY_DN28581_c0_g1	TRINITY_DN28581_c0_g1_i1	0	0	0	0	0	0	0	0	0	0	0	0	0
TRINITY_DN5135_c1_g1	TRINITY_DN5135_c1_g1_i1	0	0	0	0	0	0	0	0	0	0	0	0	0
TRINITY_DN11479_c0_g1	TRINITY_DN11479_c0_g1_i1	TRINITY_DN11479_c0_g1_i1.p1	310	BLAST	Vigna unguiculata	Vigun07g277800.1.p	69.21	pre-mRNA-splicing factor syf2	0	0	0	0	K12868	Spliceosome
TRINITY_DN9532_c0_g1	TRINITY_DN9532_c0_g1_i1	0	0	0	0	0	0	0	0	0	0	0	0	0
TRINITY_DN9532_c0_g1	TRINITY_DN9532_c0_g1_i2	0	0	0	0	0	0	0	0	0	0	LncRNA	0	0
TRINITY_DN13166_c0_g1	TRINITY_DN13166_c0_g1_i1	TRINITY_DN13166_c0_g1_i1.p1	224	BLAST	Vigna angularis	gi|1044526014|ref|XP_017407451.1|	53.3	pentatricopeptide repeat-containing protein At1g62350	0	0	0	0	0	0
TRINITY_DN110586_c0_g1	TRINITY_DN110586_c0_g1_i1	0	0	0	0	0	0	0	0	0	0	LncRNA	0	0
TRINITY_DN116066_c0_g1	TRINITY_DN116066_c0_g1_i1	0	0	0	0	0	0	0	0	0	0	LncRNA	0	0
TRINITY_DN118834_c0_g1	TRINITY_DN118834_c0_g1_i1	0	0	0	0	0	0	0	0	0	0	LncRNA	0	0
TRINITY_DN120289_c0_g1	TRINITY_DN120289_c0_g1_i1	0	0	0	0	0	0	0	0	0	0	LncRNA	0	0
TRINITY_DN124393_c0_g1	TRINITY_DN124393_c0_g1_i1	0	0	0	0	0	0	0	0	0	0	LncRNA	0	0
TRINITY_DN127015_c0_g1	TRINITY_DN127015_c0_g1_i1	0	0	0	0	0	0	0	0	0	0	LncRNA	0	0
TRINITY_DN127427_c0_g1	TRINITY_DN127427_c0_g1_i1	0	0	0	0	0	0	0	0	0	0	LncRNA	0	0
TRINITY_DN128642_c0_g1	TRINITY_DN128642_c0_g1_i1	0	0	0	0	0	0	0	0	0	0	LncRNA	0	0
TRINITY_DN131194_c0_g1	TRINITY_DN131194_c0_g1_i1	0	0	0	0	0	0	0	0	0	0	LncRNA	0	0
TRINITY_DN131491_c0_g1	TRINITY_DN131491_c0_g1_i1	0	0	0	0	0	0	0	0	0	0	LncRNA	0	0
TRINITY_DN135048_c0_g1	TRINITY_DN135048_c0_g1_i1	0	0	0	0	0	0	0	0	0	0	LncRNA	0	0
TRINITY_DN135446_c0_g1	TRINITY_DN135446_c0_g1_i1	0	0	0	0	0	0	0	0	0	0	LncRNA	0	0
TRINITY_DN138127_c0_g1	TRINITY_DN138127_c0_g1_i1	0	0	0	0	0	0	0	0	0	0	LncRNA	0	0
TRINITY_DN138585_c0_g1	TRINITY_DN138585_c0_g1_i1	0	0	0	0	0	0	0	0	0	0	LncRNA	0	0
TRINITY_DN138654_c0_g1	TRINITY_DN138654_c0_g1_i1	0	0	0	0	0	0	0	0	0	0	LncRNA	0	0
TRINITY_DN138770_c0_g1	TRINITY_DN138770_c0_g1_i1	0	0	0	0	0	0	0	0	0	0	0	0	0
TRINITY_DN140843_c0_g1	TRINITY_DN140843_c0_g1_i1	0	0	0	0	0	0	0	0	0	0	0	0	0
TRINITY_DN141229_c0_g1	TRINITY_DN141229_c0_g1_i1	0	0	0	0	0	0	0	0	0	0	LncRNA	0	0
TRINITY_DN141535_c0_g1	TRINITY_DN141535_c0_g1_i1	0	0	0	0	0	0	0	0	0	0	LncRNA	0	0
TRINITY_DN141912_c0_g1	TRINITY_DN141912_c0_g1_i1	0	0	0	0	0	0	0	0	0	0	LncRNA	0	0
TRINITY_DN142434_c0_g1	TRINITY_DN142434_c0_g1_i1	0	0	0	0	0	0	0	0	0	0	LncRNA	0	0
TRINITY_DN18548_c1_g1	TRINITY_DN18548_c1_g1_i1	0	0	0	0	0	0	0	0	0	0	0	0	0
TRINITY_DN21321_c0_g1	TRINITY_DN21321_c0_g1_i1	0	0	0	0	0	0	0	0	0	0	0	0	0
TRINITY_DN35765_c0_g1	TRINITY_DN35765_c0_g1_i1	0	0	0	0	0	0	0	0	0	0	LncRNA	0	0
TRINITY_DN36307_c0_g1	TRINITY_DN36307_c0_g1_i1	0	0	0	0	0	0	0	0	0	0	LncRNA	0	0
TRINITY_DN40700_c0_g1	TRINITY_DN40700_c0_g1_i1	0	0	0	0	0	0	0	0	0	0	LncRNA	0	0
TRINITY_DN42798_c0_g1	TRINITY_DN42798_c0_g1_i1	0	0	0	0	0	0	0	0	0	0	0	0	0
TRINITY_DN45842_c0_g1	TRINITY_DN45842_c0_g1_i1	0	0	0	0	0	0	0	0	0	0	LncRNA	0	0
TRINITY_DN50866_c1_g1	TRINITY_DN50866_c1_g1_i1	0	0	0	0	0	0	0	0	0	0	LncRNA	0	0
TRINITY_DN52476_c0_g1	TRINITY_DN52476_c0_g1_i1	0	0	0	0	0	0	0	0	0	0	LncRNA	0	0
TRINITY_DN53345_c0_g1	TRINITY_DN53345_c0_g1_i1	0	0	0	0	0	0	0	0	0	0	LncRNA	0	0
TRINITY_DN55293_c0_g1	TRINITY_DN55293_c0_g1_i1	0	0	0	0	0	0	0	0	0	0	LncRNA	0	0
TRINITY_DN59745_c0_g1	TRINITY_DN59745_c0_g1_i1	0	0	0	0	0	0	0	0	0	0	LncRNA	0	0
TRINITY_DN60948_c0_g1	TRINITY_DN60948_c0_g1_i1	0	0	0	0	0	0	0	0	0	0	LncRNA	0	0
TRINITY_DN61701_c0_g1	TRINITY_DN61701_c0_g1_i1	0	0	0	0	0	0	0	0	0	0	LncRNA	0	0
TRINITY_DN63597_c0_g1	TRINITY_DN63597_c0_g1_i1	0	0	0	0	0	0	0	0	0	0	LncRNA	0	0
TRINITY_DN64287_c0_g1	TRINITY_DN64287_c0_g1_i1	0	0	0	0	0	0	0	0	0	0	LncRNA	0	0
TRINITY_DN67416_c0_g1	TRINITY_DN67416_c0_g1_i1	0	0	0	0	0	0	0	0	0	0	LncRNA	0	0
TRINITY_DN73772_c0_g1	TRINITY_DN73772_c0_g1_i1	0	0	0	0	0	0	0	0	0	0	LncRNA	0	0
TRINITY_DN74348_c0_g1	TRINITY_DN74348_c0_g1_i1	0	0	0	0	0	0	0	0	0	0	LncRNA	0	0
TRINITY_DN77959_c0_g1	TRINITY_DN77959_c0_g1_i1	0	0	0	0	0	0	0	0	0	0	LncRNA	0	0
TRINITY_DN81799_c0_g1	TRINITY_DN81799_c0_g1_i1	0	0	0	0	0	0	0	0	0	0	LncRNA	0	0
TRINITY_DN81898_c0_g1	TRINITY_DN81898_c0_g1_i1	0	0	0	0	0	0	0	0	0	0	0	0	0
TRINITY_DN82295_c0_g1	TRINITY_DN82295_c0_g1_i1	0	0	0	0	0	0	0	0	0	0	LncRNA	0	0
TRINITY_DN88520_c0_g1	TRINITY_DN88520_c0_g1_i1	0	0	0	0	0	0	0	0	0	0	LncRNA	0	0
TRINITY_DN88656_c0_g1	TRINITY_DN88656_c0_g1_i1	0	0	0	0	0	0	0	0	0	0	LncRNA	0	0
TRINITY_DN89515_c0_g1	TRINITY_DN89515_c0_g1_i1	0	0	0	0	0	0	0	0	0	0	LncRNA	0	0
TRINITY_DN89634_c0_g1	TRINITY_DN89634_c0_g1_i1	0	0	0	0	0	0	0	0	0	0	LncRNA	0	0
TRINITY_DN92340_c0_g1	TRINITY_DN92340_c0_g1_i1	0	0	0	0	0	0	0	0	0	0	LncRNA	0	0
TRINITY_DN96662_c0_g1	TRINITY_DN96662_c0_g1_i1	0	0	0	0	0	0	0	0	0	0	LncRNA	0	0
TRINITY_DN11440_c0_g1	TRINITY_DN11440_c0_g1_i1	TRINITY_DN11440_c0_g1_i1.p1	305	BLAST	Vigna radiata	ref|XP_014500972.1|	29.01	histone-lysine N-methyltransferase ASHH2 isoform X1	0	0	0	0	0	0
TRINITY_DN19504_c0_g1	TRINITY_DN19504_c0_g1_i1	TRINITY_DN19504_c0_g1_i1.p1	524	BLAST	Vigna unguiculata	Vigun03g360500.1.p	62.95	Vigun03g360500.1.ppacid=39017483 transcript=Vigun03g360500.1 locus=Vigun03g360500 ID=Vigun03g360500.1.v1.1 annot-version=v1.1	0	n5-15c23/24o	Y	0	0	0
TRINITY_DN31907_c0_g1	TRINITY_DN31907_c0_g1_i1	0	0	0	0	0	0	0	0	0	0	LncRNA	0	0
TRINITY_DN39637_c0_g1	TRINITY_DN39637_c0_g1_i1	0	0	0	0	0	0	0	0	0	0	0	0	0
TRINITY_DN99922_c0_g1	TRINITY_DN99922_c0_g1_i1	0	0	0	0	0	0	0	0	0	0	LncRNA	0	0
TRINITY_DN16388_c0_g1	TRINITY_DN16388_c0_g1_i1	0	0	0	0	0	0	0	0	0	0	0	0	0
TRINITY_DN16388_c0_g1	TRINITY_DN16388_c0_g1_i2	0	0	0	0	0	0	0	0	0	0	LncRNA	0	0
TRINITY_DN7538_c0_g1	TRINITY_DN7538_c0_g1_i1	0	0	0	0	0	0	0	0	0	0	0	0	0
TRINITY_DN7538_c0_g1	TRINITY_DN7538_c0_g1_i2	0	0	0	0	0	0	0	0	0	0	0	0	0
TRINITY_DN7448_c0_g1	TRINITY_DN7448_c0_g1_i1	0	0	0	0	0	0	0	0	0	0	LncRNA	0	0
TRINITY_DN7448_c0_g1	TRINITY_DN7448_c0_g1_i2	0	0	0	0	0	0	0	0	0	0	0	0	0
TRINITY_DN20078_c0_g1	TRINITY_DN20078_c0_g1_i1	0	0	0	0	0	0	0	0	0	0	0	0	0
TRINITY_DN53846_c0_g1	TRINITY_DN53846_c0_g1_i1	TRINITY_DN53846_c0_g1_i1.p1	401	BLAST	Vigna radiata	ref|XP_014492194.1|	63.2	protein-S-isoprenylcysteine O-methyltransferase B	0	0	0	0	0	0
TRINITY_DN125255_c0_g1	TRINITY_DN125255_c0_g1_i1	0	0	0	0	0	0	0	0	0	0	0	0	0
TRINITY_DN37486_c0_g1	TRINITY_DN37486_c0_g1_i1	0	0	0	0	0	0	0	0	0	0	LncRNA	0	0
TRINITY_DN10024_c1_g1	TRINITY_DN10024_c1_g1_i1	0	0	0	0	0	0	0	0	0	0	LncRNA	0	0
TRINITY_DN106449_c0_g1	TRINITY_DN106449_c0_g1_i1	0	0	0	0	0	0	0	0	0	0	LncRNA	0	0
TRINITY_DN110262_c0_g1	TRINITY_DN110262_c0_g1_i1	0	0	0	0	0	0	0	0	0	0	LncRNA	0	0
TRINITY_DN111090_c0_g1	TRINITY_DN111090_c0_g1_i1	0	0	0	0	0	0	0	0	0	0	LncRNA	0	0
TRINITY_DN114078_c0_g1	TRINITY_DN114078_c0_g1_i1	0	0	0	0	0	0	0	0	0	0	LncRNA	0	0
TRINITY_DN119484_c0_g1	TRINITY_DN119484_c0_g1_i1	0	0	0	0	0	0	0	0	0	0	LncRNA	0	0
TRINITY_DN130501_c0_g1	TRINITY_DN130501_c0_g1_i1	0	0	0	0	0	0	0	0	0	0	LncRNA	0	0
TRINITY_DN132221_c0_g1	TRINITY_DN132221_c0_g1_i1	0	0	0	0	0	0	0	0	0	0	LncRNA	0	0
TRINITY_DN133634_c0_g1	TRINITY_DN133634_c0_g1_i1	0	0	0	0	0	0	0	0	0	0	LncRNA	0	0
TRINITY_DN134184_c0_g1	TRINITY_DN134184_c0_g1_i1	0	0	0	0	0	0	0	0	0	0	LncRNA	0	0
TRINITY_DN134296_c0_g1	TRINITY_DN134296_c0_g1_i1	0	0	0	0	0	0	0	0	0	0	LncRNA	0	0
TRINITY_DN136284_c0_g1	TRINITY_DN136284_c0_g1_i1	0	0	0	0	0	0	0	0	0	0	LncRNA	0	0
TRINITY_DN136854_c0_g1	TRINITY_DN136854_c0_g1_i1	0	0	0	0	0	0	0	0	0	0	0	0	0
TRINITY_DN137512_c0_g1	TRINITY_DN137512_c0_g1_i1	0	0	0	0	0	0	0	0	0	0	LncRNA	0	0
TRINITY_DN138509_c0_g1	TRINITY_DN138509_c0_g1_i1	0	0	0	0	0	0	0	0	0	0	LncRNA	0	0
TRINITY_DN17410_c0_g1	TRINITY_DN17410_c0_g1_i1	TRINITY_DN17410_c0_g1_i1.p1	254	BLAST	Vigna unguiculata	Vigun03g312900.1.p	81.89	ubiquitin-activating enzyme E1 1	0	o	0	0	0	0
TRINITY_DN17410_c0_g1	TRINITY_DN17410_c0_g1_i2	TRINITY_DN17410_c0_g1_i2.p1	254	BLAST	Vigna angularis	gi|1044542783|ref|XP_017412119.1|	81.89	ubiquitin-activating enzyme E1 1	0	o	0	0	0	0
TRINITY_DN22635_c0_g1	TRINITY_DN22635_c0_g1_i1	0	0	0	0	0	0	0	0	0	0	0	0	0
TRINITY_DN29257_c0_g1	TRINITY_DN29257_c0_g1_i1	0	0	0	0	0	0	0	0	0	0	0	0	0
TRINITY_DN37182_c0_g1	TRINITY_DN37182_c0_g1_i1	0	0	0	0	0	0	0	0	0	0	LncRNA	0	0
TRINITY_DN37474_c0_g1	TRINITY_DN37474_c0_g1_i1	0	0	0	0	0	0	0	0	0	0	LncRNA	0	0
TRINITY_DN37858_c0_g1	TRINITY_DN37858_c0_g1_i1	0	0	0	0	0	0	0	0	0	0	LncRNA	0	0
TRINITY_DN44056_c0_g1	TRINITY_DN44056_c0_g1_i1	0	0	0	0	0	0	0	0	0	0	LncRNA	0	0
TRINITY_DN49595_c0_g1	TRINITY_DN49595_c0_g1_i1	0	0	0	0	0	0	0	0	0	0	LncRNA	0	0
TRINITY_DN54082_c0_g1	TRINITY_DN54082_c0_g1_i1	0	0	0	0	0	0	0	0	0	0	LncRNA	0	0
TRINITY_DN59130_c0_g1	TRINITY_DN59130_c0_g1_i1	0	0	0	0	0	0	0	0	0	0	LncRNA	0	0
TRINITY_DN59942_c0_g1	TRINITY_DN59942_c0_g1_i1	0	0	0	0	0	0	0	0	0	0	LncRNA	0	0
TRINITY_DN60962_c0_g1	TRINITY_DN60962_c0_g1_i1	0	0	0	0	0	0	0	0	0	0	0	0	0
TRINITY_DN68985_c0_g1	TRINITY_DN68985_c0_g1_i1	0	0	0	0	0	0	0	0	0	0	LncRNA	0	0
TRINITY_DN72905_c0_g1	TRINITY_DN72905_c0_g1_i1	0	0	0	0	0	0	0	0	0	0	LncRNA	0	0
TRINITY_DN77006_c0_g1	TRINITY_DN77006_c0_g1_i1	0	0	0	0	0	0	0	0	0	0	LncRNA	0	0
TRINITY_DN77455_c0_g1	TRINITY_DN77455_c0_g1_i1	0	0	0	0	0	0	0	0	0	0	LncRNA	0	0
TRINITY_DN87336_c0_g1	TRINITY_DN87336_c0_g1_i1	0	0	0	0	0	0	0	0	0	0	LncRNA	0	0
TRINITY_DN91159_c0_g1	TRINITY_DN91159_c0_g1_i1	0	0	0	0	0	0	0	0	0	0	LncRNA	0	0
TRINITY_DN91437_c0_g1	TRINITY_DN91437_c0_g1_i1	0	0	0	0	0	0	0	0	0	0	LncRNA	0	0
TRINITY_DN92950_c0_g1	TRINITY_DN92950_c0_g1_i1	0	0	0	0	0	0	0	0	0	0	LncRNA	0	0
TRINITY_DN93399_c0_g1	TRINITY_DN93399_c0_g1_i1	0	0	0	0	0	0	0	0	0	0	LncRNA	0	0
TRINITY_DN94016_c0_g1	TRINITY_DN94016_c0_g1_i1	0	0	0	0	0	0	0	0	0	0	LncRNA	0	0
TRINITY_DN98488_c0_g1	TRINITY_DN98488_c0_g1_i1	0	0	0	0	0	0	0	0	0	0	LncRNA	0	0
TRINITY_DN118787_c0_g1	TRINITY_DN118787_c0_g1_i1	0	0	0	0	0	0	0	0	0	0	LncRNA	0	0
TRINITY_DN39542_c0_g1	TRINITY_DN39542_c0_g1_i1	0	0	0	0	0	0	0	0	0	0	0	0	0
TRINITY_DN39542_c0_g1	TRINITY_DN39542_c0_g1_i2	0	0	0	0	0	0	0	0	0	0	0	0	0
TRINITY_DN45293_c0_g1	TRINITY_DN45293_c0_g1_i1	0	0	0	0	0	0	0	0	0	0	LncRNA	0	0
TRINITY_DN104181_c0_g1	TRINITY_DN104181_c0_g1_i1	0	0	0	0	0	0	0	0	0	0	LncRNA	0	0
TRINITY_DN106127_c0_g1	TRINITY_DN106127_c0_g1_i1	0	0	0	0	0	0	0	0	0	0	LncRNA	0	0
TRINITY_DN111033_c0_g1	TRINITY_DN111033_c0_g1_i1	0	0	0	0	0	0	0	0	0	0	LncRNA	0	0
TRINITY_DN112719_c0_g1	TRINITY_DN112719_c0_g1_i1	0	0	0	0	0	0	0	0	0	0	LncRNA	0	0
TRINITY_DN114035_c0_g1	TRINITY_DN114035_c0_g1_i1	0	0	0	0	0	0	0	0	0	0	0	0	0
TRINITY_DN119812_c0_g1	TRINITY_DN119812_c0_g1_i1	0	0	0	0	0	0	0	0	0	0	LncRNA	0	0
TRINITY_DN123565_c0_g1	TRINITY_DN123565_c0_g1_i1	0	0	0	0	0	0	0	0	0	0	LncRNA	0	0
TRINITY_DN125077_c0_g1	TRINITY_DN125077_c0_g1_i1	0	0	0	0	0	0	0	0	0	0	0	0	0
TRINITY_DN128090_c0_g1	TRINITY_DN128090_c0_g1_i1	0	0	0	0	0	0	0	0	0	0	LncRNA	0	0
TRINITY_DN129224_c0_g1	TRINITY_DN129224_c0_g1_i1	0	0	0	0	0	0	0	0	0	0	LncRNA	0	0
TRINITY_DN129265_c0_g1	TRINITY_DN129265_c0_g1_i1	0	0	0	0	0	0	0	0	0	0	LncRNA	0	0
TRINITY_DN137435_c0_g1	TRINITY_DN137435_c0_g1_i1	0	0	0	0	0	0	0	0	0	0	LncRNA	0	0
TRINITY_DN138008_c0_g1	TRINITY_DN138008_c0_g1_i1	0	0	0	0	0	0	0	0	0	0	LncRNA	0	0
TRINITY_DN140777_c0_g1	TRINITY_DN140777_c0_g1_i1	0	0	0	0	0	0	0	0	0	0	LncRNA	0	0
TRINITY_DN141360_c0_g1	TRINITY_DN141360_c0_g1_i1	0	0	0	0	0	0	0	0	0	0	LncRNA	0	0
TRINITY_DN142055_c0_g1	TRINITY_DN142055_c0_g1_i1	0	0	0	0	0	0	0	0	0	0	LncRNA	0	0
TRINITY_DN142279_c0_g1	TRINITY_DN142279_c0_g1_i1	0	0	0	0	0	0	0	0	0	0	LncRNA	0	0
TRINITY_DN142440_c0_g1	TRINITY_DN142440_c0_g1_i1	0	0	0	0	0	0	0	0	0	0	LncRNA	0	0
TRINITY_DN29558_c1_g1	TRINITY_DN29558_c1_g1_i1	0	0	0	0	0	0	0	0	0	0	0	0	0
TRINITY_DN33006_c0_g1	TRINITY_DN33006_c0_g1_i1	0	0	0	0	0	0	0	0	0	0	LncRNA	0	0
TRINITY_DN34471_c1_g1	TRINITY_DN34471_c1_g1_i1	0	0	0	0	0	0	0	0	0	0	LncRNA	0	0
TRINITY_DN46569_c0_g1	TRINITY_DN46569_c0_g1_i1	0	0	0	0	0	0	0	0	0	0	LncRNA	0	0
TRINITY_DN47911_c0_g1	TRINITY_DN47911_c0_g1_i1	0	0	0	0	0	0	0	0	0	0	LncRNA	0	0
TRINITY_DN54357_c0_g1	TRINITY_DN54357_c0_g1_i1	0	0	0	0	0	0	0	0	0	0	LncRNA	0	0
TRINITY_DN54685_c0_g1	TRINITY_DN54685_c0_g1_i1	0	0	0	0	0	0	0	0	0	0	LncRNA	0	0
TRINITY_DN56362_c0_g1	TRINITY_DN56362_c0_g1_i1	0	0	0	0	0	0	0	0	0	0	LncRNA	0	0
TRINITY_DN57194_c0_g1	TRINITY_DN57194_c0_g1_i1	0	0	0	0	0	0	0	0	0	0	LncRNA	0	0
TRINITY_DN57270_c0_g1	TRINITY_DN57270_c0_g1_i1	0	0	0	0	0	0	0	0	0	0	LncRNA	0	0
TRINITY_DN57889_c0_g1	TRINITY_DN57889_c0_g1_i1	0	0	0	0	0	0	0	0	0	0	LncRNA	0	0
TRINITY_DN67490_c0_g1	TRINITY_DN67490_c0_g1_i1	0	0	0	0	0	0	0	0	0	0	LncRNA	0	0
TRINITY_DN68924_c0_g1	TRINITY_DN68924_c0_g1_i1	0	0	0	0	0	0	0	0	0	0	LncRNA	0	0
TRINITY_DN70056_c0_g1	TRINITY_DN70056_c0_g1_i1	0	0	0	0	0	0	0	0	0	0	LncRNA	0	0
TRINITY_DN73724_c0_g1	TRINITY_DN73724_c0_g1_i1	0	0	0	0	0	0	0	0	0	0	LncRNA	0	0
TRINITY_DN74948_c0_g1	TRINITY_DN74948_c0_g1_i1	0	0	0	0	0	0	0	0	0	0	LncRNA	0	0
TRINITY_DN75197_c0_g1	TRINITY_DN75197_c0_g1_i1	0	0	0	0	0	0	0	0	0	0	LncRNA	0	0
TRINITY_DN77245_c0_g1	TRINITY_DN77245_c0_g1_i1	0	0	0	0	0	0	0	0	0	0	LncRNA	0	0
TRINITY_DN77697_c0_g1	TRINITY_DN77697_c0_g1_i1	0	0	0	0	0	0	0	0	0	0	LncRNA	0	0
TRINITY_DN78001_c0_g1	TRINITY_DN78001_c0_g1_i1	0	0	0	0	0	0	0	0	0	0	LncRNA	0	0
TRINITY_DN79060_c0_g1	TRINITY_DN79060_c0_g1_i1	0	0	0	0	0	0	0	0	0	0	LncRNA	0	0
TRINITY_DN79363_c0_g1	TRINITY_DN79363_c0_g1_i1	0	0	0	0	0	0	0	0	0	0	LncRNA	0	0
TRINITY_DN80721_c0_g1	TRINITY_DN80721_c0_g1_i1	0	0	0	0	0	0	0	0	0	0	LncRNA	0	0
TRINITY_DN80742_c0_g1	TRINITY_DN80742_c0_g1_i1	0	0	0	0	0	0	0	0	0	0	LncRNA	0	0
TRINITY_DN86060_c0_g1	TRINITY_DN86060_c0_g1_i1	0	0	0	0	0	0	0	0	0	0	LncRNA	0	0
TRINITY_DN90441_c0_g1	TRINITY_DN90441_c0_g1_i1	0	0	0	0	0	0	0	0	0	0	LncRNA	0	0
TRINITY_DN92447_c0_g1	TRINITY_DN92447_c0_g1_i1	0	0	0	0	0	0	0	0	0	0	LncRNA	0	0
TRINITY_DN94954_c0_g1	TRINITY_DN94954_c0_g1_i1	0	0	0	0	0	0	0	0	0	0	LncRNA	0	0
TRINITY_DN95844_c0_g1	TRINITY_DN95844_c0_g1_i1	0	0	0	0	0	0	0	0	0	0	LncRNA	0	0
TRINITY_DN96655_c0_g1	TRINITY_DN96655_c0_g1_i1	0	0	0	0	0	0	0	0	0	0	LncRNA	0	0
TRINITY_DN97543_c0_g1	TRINITY_DN97543_c0_g1_i1	0	0	0	0	0	0	0	0	0	0	LncRNA	0	0
TRINITY_DN100720_c0_g1	TRINITY_DN100720_c0_g1_i1	0	0	0	0	0	0	0	0	0	0	LncRNA	0	0
TRINITY_DN16692_c0_g1	TRINITY_DN16692_c0_g1_i2	0	0	0	0	0	0	0	0	0	0	0	0	0
TRINITY_DN122531_c0_g1	TRINITY_DN122531_c0_g1_i1	0	0	0	0	0	0	0	0	0	0	LncRNA	0	0
TRINITY_DN32836_c0_g1	TRINITY_DN32836_c0_g1_i1	0	0	0	0	0	0	0	0	0	0	LncRNA	0	0
TRINITY_DN61932_c0_g1	TRINITY_DN61932_c0_g1_i1	0	0	0	0	0	0	0	0	0	0	LncRNA	0	0
TRINITY_DN7726_c0_g1	TRINITY_DN7726_c0_g1_i4	TRINITY_DN7726_c0_g1_i4.p1	474	BLAST	Vigna radiata	ref|XP_014509346.1|	69.85	transcription initiation factor IIE subunit alpha isoform X1	0	0	0	0	K03136	Basal transcription factors
TRINITY_DN7726_c0_g1	TRINITY_DN7726_c0_g1_i5	0	0	0	0	0	0	0	0	0	0	LncRNA	0	0
TRINITY_DN7726_c0_g1	TRINITY_DN7726_c0_g1_i6	0	0	0	0	0	0	0	0	0	0	0	0	0
TRINITY_DN7726_c0_g1	TRINITY_DN7726_c0_g1_i7	TRINITY_DN7726_c0_g1_i7.p1	474	BLAST	Vigna radiata	ref|XP_014509346.1|	69.85	transcription initiation factor IIE subunit alpha isoform X1	0	0	0	0	K03136	Basal transcription factors
TRINITY_DN7726_c0_g1	TRINITY_DN7726_c0_g1_i2	0	0	0	0	0	0	0	0	0	0	0	0	0
TRINITY_DN7726_c0_g1	TRINITY_DN7726_c0_g1_i3	TRINITY_DN7726_c0_g1_i3.p1	371	BLAST	Vigna angularis	gi|1044571287|ref|XP_017422150.1|	71.58	general transcription factor IIE subunit 1-like	0	0	0	0	0	0
TRINITY_DN6354_c0_g1	TRINITY_DN6354_c0_g1_i4	TRINITY_DN6354_c0_g1_i4.p1	618	BLAST	Vigna unguiculata	Vigun06g040600.1.p	69.47	protein MEI2-like 5	0	o	0	0	0	0
TRINITY_DN6354_c0_g1	TRINITY_DN6354_c0_g1_i5	0	0	0	0	0	0	0	0	0	0	0	0	0
TRINITY_DN6354_c0_g1	TRINITY_DN6354_c0_g1_i6	0	0	0	0	0	0	0	0	0	0	0	0	0
TRINITY_DN6354_c0_g1	TRINITY_DN6354_c0_g1_i7	TRINITY_DN6354_c0_g1_i7.p1	847	BLAST	Vigna angularis	gi|1044597615|ref|XP_017436375.1|	68.17	protein MEI2-like 5	0	0	0	0	0	0
TRINITY_DN6354_c0_g1	TRINITY_DN6354_c0_g1_i1	0	0	0	0	0	0	0	0	0	0	0	0	0
TRINITY_DN6354_c0_g1	TRINITY_DN6354_c0_g1_i2	TRINITY_DN6354_c0_g1_i2.p1	846	BLAST	Vigna angularis	gi|1044597615|ref|XP_017436375.1|	66.91	protein MEI2-like 5	0	0	0	0	0	0
TRINITY_DN6354_c0_g1	TRINITY_DN6354_c0_g1_i3	TRINITY_DN6354_c0_g1_i3.p1	619	BLAST	Vigna unguiculata	Vigun06g040600.1.p	69.52	protein MEI2-like 5	0	o	0	0	0	0
TRINITY_DN25021_c0_g1	TRINITY_DN25021_c0_g1_i1	TRINITY_DN25021_c0_g1_i1.p1	1029	BLAST	Vigna radiata	ref|XP_014513819.1|	71.16	lysine-specific histone demethylase 1 homolog 2	0	0	0	0	K11450	Thermogenesis
TRINITY_DN67036_c0_g1	TRINITY_DN67036_c0_g1_i1	0	0	0	0	0	0	0	0	0	0	LncRNA	0	0
TRINITY_DN59582_c0_g1	TRINITY_DN59582_c0_g1_i1	0	0	0	0	0	0	0	0	0	0	LncRNA	0	0
TRINITY_DN62511_c0_g1	TRINITY_DN62511_c0_g1_i1	0	0	0	0	0	0	0	0	0	0	LncRNA	0	0
TRINITY_DN86805_c0_g1	TRINITY_DN86805_c0_g1_i1	0	0	0	0	0	0	0	0	0	0	0	0	0
TRINITY_DN11391_c0_g1	TRINITY_DN11391_c0_g1_i4	TRINITY_DN11391_c0_g1_i4.p1	961	BLAST	Vigna radiata	ref|XP_014523094.1|	65.27	receptor like protein kinase S.2-like	0	0	0	0	0	0
TRINITY_DN11391_c0_g1	TRINITY_DN11391_c0_g1_i5	0	0	0	0	0	0	0	0	0	0	0	0	0
TRINITY_DN11391_c0_g1	TRINITY_DN11391_c0_g1_i1	TRINITY_DN11391_c0_g1_i1.p1	693	BLAST	Vigna radiata	ref|XP_014523094.1|	68.19	L-type lectin-domain containing receptor kinase IX.1-like	0	0	0	0	0	0
TRINITY_DN11391_c0_g1	TRINITY_DN11391_c0_g1_i2	TRINITY_DN11391_c0_g1_i2.p1	961	BLAST	Vigna radiata	ref|XP_014523094.1|	65.63	receptor like protein kinase S.2-like	0	o	0	0	0	0
TRINITY_DN11391_c0_g1	TRINITY_DN11391_c0_g1_i3	0	0	0	0	0	0	0	0	0	0	0	0	0
TRINITY_DN27402_c0_g1	TRINITY_DN27402_c0_g1_i1	0	0	0	0	0	0	0	0	0	0	LncRNA	0	0
TRINITY_DN42427_c0_g1	TRINITY_DN42427_c0_g1_i1	0	0	0	0	0	0	0	0	0	0	0	0	0
TRINITY_DN42427_c0_g1	TRINITY_DN42427_c0_g1_i3	0	0	0	0	0	0	0	0	0	0	LncRNA	0	0
TRINITY_DN49611_c0_g1	TRINITY_DN49611_c0_g1_i1	TRINITY_DN49611_c0_g1_i1.p1	307	BLAST	Vigna unguiculata	Vigun04g154600.1.p	47.73	TMV resistance protein N-like isoform X2	0	0	0	0	0	0
TRINITY_DN102696_c0_g1	TRINITY_DN102696_c0_g1_i1	0	0	0	0	0	0	0	0	0	0	LncRNA	0	0
TRINITY_DN105746_c0_g1	TRINITY_DN105746_c0_g1_i1	0	0	0	0	0	0	0	0	0	0	LncRNA	0	0
TRINITY_DN113012_c0_g1	TRINITY_DN113012_c0_g1_i1	0	0	0	0	0	0	0	0	0	0	LncRNA	0	0
TRINITY_DN114194_c0_g1	TRINITY_DN114194_c0_g1_i1	0	0	0	0	0	0	0	0	0	0	LncRNA	0	0
TRINITY_DN122135_c0_g1	TRINITY_DN122135_c0_g1_i1	0	0	0	0	0	0	0	0	0	0	LncRNA	0	0
TRINITY_DN123431_c0_g1	TRINITY_DN123431_c0_g1_i1	0	0	0	0	0	0	0	0	0	0	LncRNA	0	0
TRINITY_DN123880_c0_g1	TRINITY_DN123880_c0_g1_i1	0	0	0	0	0	0	0	0	0	0	LncRNA	0	0
TRINITY_DN126148_c0_g1	TRINITY_DN126148_c0_g1_i1	0	0	0	0	0	0	0	0	0	0	LncRNA	0	0
TRINITY_DN127549_c0_g1	TRINITY_DN127549_c0_g1_i1	0	0	0	0	0	0	0	0	0	0	LncRNA	0	0
TRINITY_DN128777_c0_g1	TRINITY_DN128777_c0_g1_i1	0	0	0	0	0	0	0	0	0	0	LncRNA	0	0
TRINITY_DN131217_c0_g1	TRINITY_DN131217_c0_g1_i1	0	0	0	0	0	0	0	0	0	0	LncRNA	0	0
TRINITY_DN131656_c0_g1	TRINITY_DN131656_c0_g1_i1	0	0	0	0	0	0	0	0	0	0	LncRNA	0	0
TRINITY_DN132045_c0_g1	TRINITY_DN132045_c0_g1_i1	0	0	0	0	0	0	0	0	0	0	LncRNA	0	0
TRINITY_DN135781_c0_g1	TRINITY_DN135781_c0_g1_i1	0	0	0	0	0	0	0	0	0	0	LncRNA	0	0
TRINITY_DN141352_c0_g1	TRINITY_DN141352_c0_g1_i1	0	0	0	0	0	0	0	0	0	0	LncRNA	0	0
TRINITY_DN141390_c0_g1	TRINITY_DN141390_c0_g1_i1	0	0	0	0	0	0	0	0	0	0	LncRNA	0	0
TRINITY_DN142839_c0_g1	TRINITY_DN142839_c0_g1_i1	0	0	0	0	0	0	0	0	0	0	0	0	0
TRINITY_DN15540_c3_g1	TRINITY_DN15540_c3_g1_i1	0	0	0	0	0	0	0	0	0	0	0	0	0
TRINITY_DN20631_c3_g1	TRINITY_DN20631_c3_g1_i1	0	0	0	0	0	0	0	0	0	0	LncRNA	0	0
TRINITY_DN22438_c0_g1	TRINITY_DN22438_c0_g1_i1	TRINITY_DN22438_c0_g1_i1.p1	201	BLAST	Vigna unguiculata	Vigun02g006600.1.p	65.53	elongation factor-like GTPase 1	0	0	0	0	0	0
TRINITY_DN22438_c0_g1	TRINITY_DN22438_c0_g1_i2	TRINITY_DN22438_c0_g1_i2.p1	201	BLAST	Vigna unguiculata	Vigun02g006600.1.p	66.5	elongation factor-like GTPase 1	0	o	0	0	0	0
TRINITY_DN24364_c0_g1	TRINITY_DN24364_c0_g1_i1	0	0	0	0	0	0	0	0	0	0	0	0	0
TRINITY_DN24364_c0_g1	TRINITY_DN24364_c0_g1_i2	0	0	0	0	0	0	0	0	0	0	0	0	0
TRINITY_DN28223_c0_g1	TRINITY_DN28223_c0_g1_i1	0	0	0	0	0	0	0	0	0	0	0	0	0
TRINITY_DN28440_c0_g1	TRINITY_DN28440_c0_g1_i1	TRINITY_DN28440_c0_g1_i1.p1	238	BLAST	Vigna radiata	ref|XP_014491652.1|	80.25	uncharacterized protein LOC106754171	0	0	0	0	0	0
TRINITY_DN33706_c0_g1	TRINITY_DN33706_c0_g1_i1	0	0	0	0	0	0	0	0	0	0	LncRNA	0	0
TRINITY_DN38120_c0_g1	TRINITY_DN38120_c0_g1_i1	0	0	0	0	0	0	0	0	0	0	0	0	0
TRINITY_DN38912_c0_g1	TRINITY_DN38912_c0_g1_i1	0	0	0	0	0	0	0	0	0	0	LncRNA	0	0
TRINITY_DN47931_c0_g1	TRINITY_DN47931_c0_g1_i1	0	0	0	0	0	0	0	0	0	0	LncRNA	0	0
TRINITY_DN48612_c0_g1	TRINITY_DN48612_c0_g1_i1	0	0	0	0	0	0	0	0	0	0	LncRNA	0	0
TRINITY_DN56371_c0_g1	TRINITY_DN56371_c0_g1_i1	0	0	0	0	0	0	0	0	0	0	LncRNA	0	0
TRINITY_DN58683_c0_g1	TRINITY_DN58683_c0_g1_i1	0	0	0	0	0	0	0	0	0	0	LncRNA	0	0
TRINITY_DN59827_c0_g1	TRINITY_DN59827_c0_g1_i1	0	0	0	0	0	0	0	0	0	0	LncRNA	0	0
TRINITY_DN68899_c0_g1	TRINITY_DN68899_c0_g1_i1	0	0	0	0	0	0	0	0	0	0	LncRNA	0	0
TRINITY_DN71628_c0_g1	TRINITY_DN71628_c0_g1_i1	0	0	0	0	0	0	0	0	0	0	0	0	0
TRINITY_DN73892_c0_g1	TRINITY_DN73892_c0_g1_i1	0	0	0	0	0	0	0	0	0	0	LncRNA	0	0
TRINITY_DN75337_c0_g1	TRINITY_DN75337_c0_g1_i1	0	0	0	0	0	0	0	0	0	0	LncRNA	0	0
TRINITY_DN79929_c0_g1	TRINITY_DN79929_c0_g1_i1	0	0	0	0	0	0	0	0	0	0	LncRNA	0	0
TRINITY_DN81525_c0_g1	TRINITY_DN81525_c0_g1_i1	0	0	0	0	0	0	0	0	0	0	LncRNA	0	0
TRINITY_DN88762_c0_g1	TRINITY_DN88762_c0_g1_i1	0	0	0	0	0	0	0	0	0	0	LncRNA	0	0
TRINITY_DN90877_c0_g1	TRINITY_DN90877_c0_g1_i1	0	0	0	0	0	0	0	0	0	0	LncRNA	0	0
TRINITY_DN91544_c0_g1	TRINITY_DN91544_c0_g1_i1	0	0	0	0	0	0	0	0	0	0	LncRNA	0	0
TRINITY_DN92041_c0_g1	TRINITY_DN92041_c0_g1_i1	0	0	0	0	0	0	0	0	0	0	LncRNA	0	0
TRINITY_DN94550_c0_g1	TRINITY_DN94550_c0_g1_i1	0	0	0	0	0	0	0	0	0	0	LncRNA	0	0
TRINITY_DN97777_c0_g1	TRINITY_DN97777_c0_g1_i1	0	0	0	0	0	0	0	0	0	0	LncRNA	0	0
TRINITY_DN98728_c0_g1	TRINITY_DN98728_c0_g1_i1	0	0	0	0	0	0	0	0	0	0	LncRNA	0	0
TRINITY_DN120932_c1_g1	TRINITY_DN120932_c1_g1_i1	0	0	0	0	0	0	0	0	0	0	0	0	0
TRINITY_DN19493_c0_g3	TRINITY_DN19493_c0_g3_i1	0	0	0	0	0	0	0	0	0	0	LncRNA	0	0
TRINITY_DN28592_c0_g1	TRINITY_DN28592_c0_g1_i1	TRINITY_DN28592_c0_g1_i1.p1	626	BLAST	Vigna unguiculata	Vigun03g044300.1.p	49.76	transcription factor EGL1 isoform X2	0	0	0	0	0	0
TRINITY_DN30820_c0_g1	TRINITY_DN30820_c0_g1_i1	0	0	0	0	0	0	0	0	0	0	LncRNA	0	0
TRINITY_DN83804_c0_g1	TRINITY_DN83804_c0_g1_i1	0	0	0	0	0	0	0	0	0	0	LncRNA	0	0
TRINITY_DN120282_c0_g1	TRINITY_DN120282_c0_g1_i1	0	0	0	0	0	0	0	0	0	0	LncRNA	0	0
TRINITY_DN139503_c0_g1	TRINITY_DN139503_c0_g1_i1	0	0	0	0	0	0	0	0	0	0	LncRNA	0	0
TRINITY_DN141195_c0_g1	TRINITY_DN141195_c0_g1_i1	0	0	0	0	0	0	0	0	0	0	LncRNA	0	0
TRINITY_DN38287_c1_g1	TRINITY_DN38287_c1_g1_i1	0	0	0	0	0	0	0	0	0	0	LncRNA	0	0
TRINITY_DN69693_c0_g1	TRINITY_DN69693_c0_g1_i1	0	0	0	0	0	0	0	0	0	0	LncRNA	0	0
TRINITY_DN77367_c0_g1	TRINITY_DN77367_c0_g1_i1	0	0	0	0	0	0	0	0	0	0	LncRNA	0	0
TRINITY_DN84410_c0_g1	TRINITY_DN84410_c0_g1_i1	0	0	0	0	0	0	0	0	0	0	LncRNA	0	0
TRINITY_DN86087_c0_g1	TRINITY_DN86087_c0_g1_i1	0	0	0	0	0	0	0	0	0	0	LncRNA	0	0
TRINITY_DN88817_c0_g1	TRINITY_DN88817_c0_g1_i1	0	0	0	0	0	0	0	0	0	0	LncRNA	0	0
TRINITY_DN123737_c0_g1	TRINITY_DN123737_c0_g1_i1	0	0	0	0	0	0	0	0	0	0	LncRNA	0	0
TRINITY_DN18279_c1_g1	TRINITY_DN18279_c1_g1_i1	0	0	0	0	0	0	0	0	0	0	0	0	0
TRINITY_DN33000_c0_g1	TRINITY_DN33000_c0_g1_i1	0	0	0	0	0	0	0	0	0	0	LncRNA	0	0
TRINITY_DN42316_c0_g1	TRINITY_DN42316_c0_g1_i1	0	0	0	0	0	0	0	0	0	0	LncRNA	0	0
TRINITY_DN89752_c0_g1	TRINITY_DN89752_c0_g1_i1	0	0	0	0	0	0	0	0	0	0	0	0	0
TRINITY_DN6414_c0_g1	TRINITY_DN6414_c0_g1_i4	TRINITY_DN6414_c0_g1_i4.p1	816	BLAST	Vigna angularis	gi|1044530146|ref|XP_017409684.1|	82.04	subtilisin-like protease SBT2.5 isoform X2	0	0	0	0	0	0
TRINITY_DN6414_c0_g1	TRINITY_DN6414_c0_g1_i1	TRINITY_DN6414_c0_g1_i1.p1	816	BLAST	Vigna unguiculata	Vigun09g028400.1.p	82.3	subtilisin-like protease SBT2.5 isoform X2	0	n6-17c22/23o	Y	0	0	0
TRINITY_DN6414_c0_g1	TRINITY_DN6414_c0_g1_i3	TRINITY_DN6414_c0_g1_i3.p1	789	BLAST	Vigna angularis	gi|1044530146|ref|XP_017409684.1|	83.25	subtilisin-like protease SBT2.5 isoform X2	0	n6-17c22/23o	Y	0	0	0
TRINITY_DN101233_c0_g1	TRINITY_DN101233_c0_g1_i1	0	0	0	0	0	0	0	0	0	0	LncRNA	0	0
TRINITY_DN104399_c0_g1	TRINITY_DN104399_c0_g1_i1	TRINITY_DN104399_c0_g1_i1.p1	238	NO-BLAST	0	0	0	---NA---	0	0	0	0	0	0
TRINITY_DN116042_c0_g1	TRINITY_DN116042_c0_g1_i1	0	0	0	0	0	0	0	0	0	0	LncRNA	0	0
TRINITY_DN17241_c0_g1	TRINITY_DN17241_c0_g1_i1	TRINITY_DN17241_c0_g1_i1.p1	824	BLAST	Vigna unguiculata	Vigun03g108500.1.p	49.22	probable ubiquitin-conjugating enzyme E2 24	0	o	0	0	0	0
TRINITY_DN17241_c0_g1	TRINITY_DN17241_c0_g1_i2	0	0	0	0	0	0	0	0	0	0	LncRNA	0	0
TRINITY_DN25624_c0_g1	TRINITY_DN25624_c0_g1_i1	TRINITY_DN25624_c0_g1_i1.p1	310	BLAST	Vigna angularis	gi|1044536754|ref|XP_017422231.1|	69.75	probable inactive purple acid phosphatase 27	0	0	0	0	0	0
TRINITY_DN6344_c1_g1	TRINITY_DN6344_c1_g1_i1	0	0	0	0	0	0	0	0	0	0	0	0	0
TRINITY_DN129152_c0_g1	TRINITY_DN129152_c0_g1_i1	0	0	0	0	0	0	0	0	0	0	LncRNA	0	0
TRINITY_DN130681_c0_g1	TRINITY_DN130681_c0_g1_i1	0	0	0	0	0	0	0	0	0	0	LncRNA	0	0
TRINITY_DN140332_c0_g1	TRINITY_DN140332_c0_g1_i1	0	0	0	0	0	0	0	0	0	0	LncRNA	0	0
TRINITY_DN38426_c0_g2	TRINITY_DN38426_c0_g2_i1	0	0	0	0	0	0	0	0	0	0	0	0	0
TRINITY_DN39546_c1_g1	TRINITY_DN39546_c1_g1_i1	0	0	0	0	0	0	0	0	0	0	LncRNA	0	0
TRINITY_DN39829_c0_g1	TRINITY_DN39829_c0_g1_i1	0	0	0	0	0	0	0	0	0	0	LncRNA	0	0
TRINITY_DN62967_c0_g1	TRINITY_DN62967_c0_g1_i1	0	0	0	0	0	0	0	0	0	0	LncRNA	0	0
TRINITY_DN88643_c0_g1	TRINITY_DN88643_c0_g1_i1	0	0	0	0	0	0	0	0	0	0	LncRNA	0	0
TRINITY_DN8322_c0_g1	TRINITY_DN8322_c0_g1_i4	TRINITY_DN8322_c0_g1_i4.p1	523	BLAST	Vigna angularis	gi|1044575007|ref|XP_017424181.1|	72.41	monofunctional riboflavin biosynthesis protein RIBA 3, chloroplastic	0	0	0	0	K14652	Riboflavin metabolism
TRINITY_DN8322_c0_g1	TRINITY_DN8322_c0_g1_i5	0	0	0	0	0	0	0	0	0	0	0	0	0
TRINITY_DN8322_c0_g1	TRINITY_DN8322_c0_g1_i1	0	0	0	0	0	0	0	0	0	0	0	0	0
TRINITY_DN8322_c0_g1	TRINITY_DN8322_c0_g1_i2	TRINITY_DN8322_c0_g1_i2.p1	248	BLAST	Vigna angularis	gi|1044575007|ref|XP_017424181.1|	88.1	monofunctional riboflavin biosynthesis protein RIBA 3, chloroplastic	0	0	0	0	0	0
TRINITY_DN8322_c0_g1	TRINITY_DN8322_c0_g1_i3	TRINITY_DN8322_c0_g1_i3.p1	219	BLAST	Vigna angularis	gi|1044575007|ref|XP_017424181.1|	80.38	monofunctional riboflavin biosynthesis protein RIBA 3, chloroplastic	0	o	0	0	0	0
TRINITY_DN6553_c0_g2	TRINITY_DN6553_c0_g2_i1	TRINITY_DN6553_c0_g2_i1.p1	305	BLAST	Vigna unguiculata	Vigun02g074300.1.p	59.32	Vigun02g074300.1.ppacid=39022100 transcript=Vigun02g074300.1 locus=Vigun02g074300 ID=Vigun02g074300.1.v1.1 annot-version=v1.1	0	o	0	0	0	0
TRINITY_DN72203_c0_g1	TRINITY_DN72203_c0_g1_i1	0	0	0	0	0	0	0	0	0	0	0	0	0
TRINITY_DN12373_c0_g1	TRINITY_DN12373_c0_g1_i1	0	0	0	0	0	0	0	0	0	0	0	0	0
TRINITY_DN63456_c0_g1	TRINITY_DN63456_c0_g1_i1	0	0	0	0	0	0	0	0	0	0	LncRNA	0	0
TRINITY_DN7341_c1_g1	TRINITY_DN7341_c1_g1_i1	0	0	0	0	0	0	0	0	0	0	0	0	0
TRINITY_DN7341_c1_g1	TRINITY_DN7341_c1_g1_i2	0	0	0	0	0	0	0	0	0	0	0	0	0
TRINITY_DN101011_c0_g1	TRINITY_DN101011_c0_g1_i1	0	0	0	0	0	0	0	0	0	0	LncRNA	0	0
TRINITY_DN102051_c0_g1	TRINITY_DN102051_c0_g1_i1	0	0	0	0	0	0	0	0	0	0	LncRNA	0	0
TRINITY_DN107981_c0_g1	TRINITY_DN107981_c0_g1_i1	0	0	0	0	0	0	0	0	0	0	LncRNA	0	0
TRINITY_DN116071_c0_g1	TRINITY_DN116071_c0_g1_i1	0	0	0	0	0	0	0	0	0	0	0	0	0
TRINITY_DN126678_c0_g1	TRINITY_DN126678_c0_g1_i1	0	0	0	0	0	0	0	0	0	0	LncRNA	0	0
TRINITY_DN127687_c0_g1	TRINITY_DN127687_c0_g1_i1	0	0	0	0	0	0	0	0	0	0	LncRNA	0	0
TRINITY_DN139805_c0_g1	TRINITY_DN139805_c0_g1_i1	0	0	0	0	0	0	0	0	0	0	LncRNA	0	0
TRINITY_DN39047_c0_g1	TRINITY_DN39047_c0_g1_i1	0	0	0	0	0	0	0	0	0	0	LncRNA	0	0
TRINITY_DN39121_c0_g1	TRINITY_DN39121_c0_g1_i1	0	0	0	0	0	0	0	0	0	0	LncRNA	0	0
TRINITY_DN41673_c0_g1	TRINITY_DN41673_c0_g1_i1	0	0	0	0	0	0	0	0	0	0	LncRNA	0	0
TRINITY_DN57422_c0_g1	TRINITY_DN57422_c0_g1_i1	0	0	0	0	0	0	0	0	0	0	LncRNA	0	0
TRINITY_DN60325_c0_g1	TRINITY_DN60325_c0_g1_i1	0	0	0	0	0	0	0	0	0	0	0	0	0
TRINITY_DN63433_c0_g1	TRINITY_DN63433_c0_g1_i1	0	0	0	0	0	0	0	0	0	0	LncRNA	0	0
TRINITY_DN65205_c0_g1	TRINITY_DN65205_c0_g1_i1	0	0	0	0	0	0	0	0	0	0	LncRNA	0	0
TRINITY_DN68959_c0_g1	TRINITY_DN68959_c0_g1_i1	0	0	0	0	0	0	0	0	0	0	LncRNA	0	0
TRINITY_DN76362_c0_g1	TRINITY_DN76362_c0_g1_i1	0	0	0	0	0	0	0	0	0	0	LncRNA	0	0
TRINITY_DN94794_c0_g1	TRINITY_DN94794_c0_g1_i1	0	0	0	0	0	0	0	0	0	0	LncRNA	0	0
TRINITY_DN12508_c0_g1	TRINITY_DN12508_c0_g1_i1	0	0	0	0	0	0	0	0	0	0	LncRNA	0	0
TRINITY_DN132269_c0_g1	TRINITY_DN132269_c0_g1_i1	0	0	0	0	0	0	0	0	0	0	LncRNA	0	0
TRINITY_DN30524_c0_g1	TRINITY_DN30524_c0_g1_i1	0	0	0	0	0	0	0	0	0	0	0	0	0
TRINITY_DN37690_c0_g1	TRINITY_DN37690_c0_g1_i1	TRINITY_DN37690_c0_g1_i1.p1	217	BLAST	Vigna radiata	ref|XP_014510168.1|	43.54	probable lipid phosphate phosphatase beta	0	0	0	0	0	0
TRINITY_DN37690_c0_g1	TRINITY_DN37690_c0_g1_i2	TRINITY_DN37690_c0_g1_i2.p1	217	BLAST	Vigna radiata	ref|XP_014510168.1|	42.58	probable lipid phosphate phosphatase beta	5	i56-74o80-103i123-144o150-173i185-207o	0	0	0	0
TRINITY_DN115433_c0_g1	TRINITY_DN115433_c0_g1_i1	0	0	0	0	0	0	0	0	0	0	LncRNA	0	0
TRINITY_DN63779_c0_g1	TRINITY_DN63779_c0_g1_i1	TRINITY_DN63779_c0_g1_i1.p1	236	BLAST	Vigna angularis	gi|1044593647|ref|XP_017434241.1|	61.18	actin-related protein 9	0	0	0	0	0	0
TRINITY_DN38482_c0_g1	TRINITY_DN38482_c0_g1_i1	0	0	0	0	0	0	0	0	0	0	LncRNA	0	0
TRINITY_DN16597_c0_g1	TRINITY_DN16597_c0_g1_i1	0	0	0	0	0	0	0	0	0	0	LncRNA	0	0
TRINITY_DN31302_c0_g1	TRINITY_DN31302_c0_g1_i1	0	0	0	0	0	0	0	0	0	0	LncRNA	0	0
TRINITY_DN1346_c0_g1	TRINITY_DN1346_c0_g1_i1	0	0	0	0	0	0	0	0	0	0	0	0	0
TRINITY_DN112862_c0_g1	TRINITY_DN112862_c0_g1_i1	0	0	0	0	0	0	0	0	0	0	LncRNA	0	0
TRINITY_DN120383_c0_g1	TRINITY_DN120383_c0_g1_i1	0	0	0	0	0	0	0	0	0	0	LncRNA	0	0
TRINITY_DN121648_c0_g1	TRINITY_DN121648_c0_g1_i1	0	0	0	0	0	0	0	0	0	0	LncRNA	0	0
TRINITY_DN124386_c0_g1	TRINITY_DN124386_c0_g1_i1	0	0	0	0	0	0	0	0	0	0	LncRNA	0	0
TRINITY_DN126126_c0_g1	TRINITY_DN126126_c0_g1_i1	0	0	0	0	0	0	0	0	0	0	LncRNA	0	0
TRINITY_DN129945_c0_g1	TRINITY_DN129945_c0_g1_i1	0	0	0	0	0	0	0	0	0	0	LncRNA	0	0
TRINITY_DN130833_c0_g1	TRINITY_DN130833_c0_g1_i1	0	0	0	0	0	0	0	0	0	0	LncRNA	0	0
TRINITY_DN131682_c0_g1	TRINITY_DN131682_c0_g1_i1	0	0	0	0	0	0	0	0	0	0	LncRNA	0	0
TRINITY_DN132620_c0_g1	TRINITY_DN132620_c0_g1_i1	0	0	0	0	0	0	0	0	0	0	LncRNA	0	0
TRINITY_DN132937_c0_g1	TRINITY_DN132937_c0_g1_i1	0	0	0	0	0	0	0	0	0	0	LncRNA	0	0
TRINITY_DN132979_c0_g1	TRINITY_DN132979_c0_g1_i1	0	0	0	0	0	0	0	0	0	0	LncRNA	0	0
TRINITY_DN135263_c1_g1	TRINITY_DN135263_c1_g1_i1	0	0	0	0	0	0	0	0	0	0	LncRNA	0	0
TRINITY_DN137639_c0_g1	TRINITY_DN137639_c0_g1_i1	0	0	0	0	0	0	0	0	0	0	0	0	0
TRINITY_DN137903_c0_g1	TRINITY_DN137903_c0_g1_i1	0	0	0	0	0	0	0	0	0	0	LncRNA	0	0
TRINITY_DN139603_c0_g1	TRINITY_DN139603_c0_g1_i1	0	0	0	0	0	0	0	0	0	0	LncRNA	0	0
TRINITY_DN139881_c0_g1	TRINITY_DN139881_c0_g1_i1	0	0	0	0	0	0	0	0	0	0	LncRNA	0	0
TRINITY_DN142038_c0_g1	TRINITY_DN142038_c0_g1_i1	0	0	0	0	0	0	0	0	0	0	LncRNA	0	0
TRINITY_DN142230_c0_g1	TRINITY_DN142230_c0_g1_i1	0	0	0	0	0	0	0	0	0	0	LncRNA	0	0
TRINITY_DN142730_c0_g1	TRINITY_DN142730_c0_g1_i1	0	0	0	0	0	0	0	0	0	0	LncRNA	0	0
TRINITY_DN142914_c0_g1	TRINITY_DN142914_c0_g1_i1	0	0	0	0	0	0	0	0	0	0	LncRNA	0	0
TRINITY_DN16877_c0_g1	TRINITY_DN16877_c0_g1_i1	0	0	0	0	0	0	0	0	0	0	LncRNA	0	0
TRINITY_DN21563_c1_g1	TRINITY_DN21563_c1_g1_i1	0	0	0	0	0	0	0	0	0	0	LncRNA	0	0
TRINITY_DN23675_c0_g1	TRINITY_DN23675_c0_g1_i1	0	0	0	0	0	0	0	0	0	0	LncRNA	0	0
TRINITY_DN24978_c0_g1	TRINITY_DN24978_c0_g1_i1	0	0	0	0	0	0	0	0	0	0	LncRNA	0	0
TRINITY_DN26372_c0_g1	TRINITY_DN26372_c0_g1_i1	TRINITY_DN26372_c0_g1_i1.p1	362	BLAST	Vigna angularis	gi|1044527750|ref|XP_017408387.1|	51.49	G-type lectin S-receptor-like serine/threonine-protein kinase At2g19130	0	o	0	0	0	0
TRINITY_DN27638_c1_g1	TRINITY_DN27638_c1_g1_i1	0	0	0	0	0	0	0	0	0	0	0	0	0
TRINITY_DN28245_c0_g1	TRINITY_DN28245_c0_g1_i1	0	0	0	0	0	0	0	0	0	0	LncRNA	0	0
TRINITY_DN31397_c0_g1	TRINITY_DN31397_c0_g1_i1	0	0	0	0	0	0	0	0	0	0	LncRNA	0	0
TRINITY_DN35865_c0_g1	TRINITY_DN35865_c0_g1_i1	0	0	0	0	0	0	0	0	0	0	0	0	0
TRINITY_DN37538_c0_g1	TRINITY_DN37538_c0_g1_i1	0	0	0	0	0	0	0	0	0	0	0	0	0
TRINITY_DN40364_c0_g1	TRINITY_DN40364_c0_g1_i1	0	0	0	0	0	0	0	0	0	0	LncRNA	0	0
TRINITY_DN41013_c0_g1	TRINITY_DN41013_c0_g1_i1	0	0	0	0	0	0	0	0	0	0	LncRNA	0	0
TRINITY_DN41476_c0_g1	TRINITY_DN41476_c0_g1_i1	0	0	0	0	0	0	0	0	0	0	LncRNA	0	0
TRINITY_DN44124_c0_g1	TRINITY_DN44124_c0_g1_i2	0	0	0	0	0	0	0	0	0	0	LncRNA	0	0
TRINITY_DN44501_c0_g1	TRINITY_DN44501_c0_g1_i1	0	0	0	0	0	0	0	0	0	0	LncRNA	0	0
TRINITY_DN50106_c0_g1	TRINITY_DN50106_c0_g1_i1	0	0	0	0	0	0	0	0	0	0	LncRNA	0	0
TRINITY_DN51364_c0_g1	TRINITY_DN51364_c0_g1_i1	0	0	0	0	0	0	0	0	0	0	LncRNA	0	0
TRINITY_DN56580_c0_g1	TRINITY_DN56580_c0_g1_i1	0	0	0	0	0	0	0	0	0	0	LncRNA	0	0
TRINITY_DN57606_c0_g1	TRINITY_DN57606_c0_g1_i1	0	0	0	0	0	0	0	0	0	0	0	0	0
TRINITY_DN59217_c0_g1	TRINITY_DN59217_c0_g1_i1	0	0	0	0	0	0	0	0	0	0	LncRNA	0	0
TRINITY_DN59598_c0_g1	TRINITY_DN59598_c0_g1_i1	0	0	0	0	0	0	0	0	0	0	LncRNA	0	0
TRINITY_DN59937_c0_g1	TRINITY_DN59937_c0_g1_i1	0	0	0	0	0	0	0	0	0	0	LncRNA	0	0
TRINITY_DN66629_c0_g1	TRINITY_DN66629_c0_g1_i1	0	0	0	0	0	0	0	0	0	0	LncRNA	0	0
TRINITY_DN67665_c0_g1	TRINITY_DN67665_c0_g1_i1	0	0	0	0	0	0	0	0	0	0	LncRNA	0	0
TRINITY_DN6931_c1_g1	TRINITY_DN6931_c1_g1_i1	0	0	0	0	0	0	0	0	0	0	0	0	0
TRINITY_DN70607_c0_g1	TRINITY_DN70607_c0_g1_i1	0	0	0	0	0	0	0	0	0	0	0	0	0
TRINITY_DN71730_c0_g1	TRINITY_DN71730_c0_g1_i1	0	0	0	0	0	0	0	0	0	0	LncRNA	0	0
TRINITY_DN72028_c0_g1	TRINITY_DN72028_c0_g1_i1	0	0	0	0	0	0	0	0	0	0	LncRNA	0	0
TRINITY_DN73273_c0_g1	TRINITY_DN73273_c0_g1_i1	0	0	0	0	0	0	0	0	0	0	LncRNA	0	0
TRINITY_DN73615_c0_g1	TRINITY_DN73615_c0_g1_i1	0	0	0	0	0	0	0	0	0	0	LncRNA	0	0
TRINITY_DN73927_c0_g1	TRINITY_DN73927_c0_g1_i1	0	0	0	0	0	0	0	0	0	0	LncRNA	0	0
TRINITY_DN74656_c0_g1	TRINITY_DN74656_c0_g1_i1	0	0	0	0	0	0	0	0	0	0	LncRNA	0	0
TRINITY_DN75656_c0_g1	TRINITY_DN75656_c0_g1_i1	0	0	0	0	0	0	0	0	0	0	LncRNA	0	0
TRINITY_DN7771_c0_g1	TRINITY_DN7771_c0_g1_i1	0	0	0	0	0	0	0	0	0	0	0	0	0
TRINITY_DN80294_c0_g1	TRINITY_DN80294_c0_g1_i1	0	0	0	0	0	0	0	0	0	0	LncRNA	0	0
TRINITY_DN80395_c0_g1	TRINITY_DN80395_c0_g1_i1	0	0	0	0	0	0	0	0	0	0	LncRNA	0	0
TRINITY_DN80579_c0_g1	TRINITY_DN80579_c0_g1_i1	0	0	0	0	0	0	0	0	0	0	LncRNA	0	0
TRINITY_DN82250_c0_g1	TRINITY_DN82250_c0_g1_i1	0	0	0	0	0	0	0	0	0	0	LncRNA	0	0
TRINITY_DN8712_c4_g1	TRINITY_DN8712_c4_g1_i1	0	0	0	0	0	0	0	0	0	0	LncRNA	0	0
TRINITY_DN90078_c0_g1	TRINITY_DN90078_c0_g1_i1	0	0	0	0	0	0	0	0	0	0	LncRNA	0	0
TRINITY_DN90117_c0_g1	TRINITY_DN90117_c0_g1_i1	0	0	0	0	0	0	0	0	0	0	0	0	0
TRINITY_DN91420_c0_g1	TRINITY_DN91420_c0_g1_i1	0	0	0	0	0	0	0	0	0	0	LncRNA	0	0
TRINITY_DN91698_c0_g1	TRINITY_DN91698_c0_g1_i1	0	0	0	0	0	0	0	0	0	0	LncRNA	0	0
TRINITY_DN93037_c0_g1	TRINITY_DN93037_c0_g1_i1	0	0	0	0	0	0	0	0	0	0	LncRNA	0	0
TRINITY_DN93273_c0_g1	TRINITY_DN93273_c0_g1_i1	0	0	0	0	0	0	0	0	0	0	LncRNA	0	0
TRINITY_DN93888_c0_g1	TRINITY_DN93888_c0_g1_i1	0	0	0	0	0	0	0	0	0	0	LncRNA	0	0
TRINITY_DN94066_c0_g1	TRINITY_DN94066_c0_g1_i1	0	0	0	0	0	0	0	0	0	0	LncRNA	0	0
TRINITY_DN94219_c0_g1	TRINITY_DN94219_c0_g1_i1	0	0	0	0	0	0	0	0	0	0	LncRNA	0	0
TRINITY_DN94651_c0_g1	TRINITY_DN94651_c0_g1_i1	0	0	0	0	0	0	0	0	0	0	LncRNA	0	0
TRINITY_DN94752_c0_g1	TRINITY_DN94752_c0_g1_i1	0	0	0	0	0	0	0	0	0	0	LncRNA	0	0
TRINITY_DN94974_c0_g1	TRINITY_DN94974_c0_g1_i1	0	0	0	0	0	0	0	0	0	0	LncRNA	0	0
TRINITY_DN96391_c0_g1	TRINITY_DN96391_c0_g1_i1	0	0	0	0	0	0	0	0	0	0	LncRNA	0	0
TRINITY_DN99491_c0_g1	TRINITY_DN99491_c0_g1_i1	0	0	0	0	0	0	0	0	0	0	LncRNA	0	0
TRINITY_DN106289_c0_g1	TRINITY_DN106289_c0_g1_i1	0	0	0	0	0	0	0	0	0	0	LncRNA	0	0
TRINITY_DN39741_c0_g1	TRINITY_DN39741_c0_g1_i1	0	0	0	0	0	0	0	0	0	0	LncRNA	0	0
TRINITY_DN56297_c0_g1	TRINITY_DN56297_c0_g1_i1	TRINITY_DN56297_c0_g1_i1.p1	413	BLAST	Vigna angularis	gi|1044570371|ref|XP_017421664.1|	50.35	serine/threonine-protein kinase ATM isoform X2	0	0	0	0	0	0
TRINITY_DN86485_c0_g1	TRINITY_DN86485_c0_g1_i1	0	0	0	0	0	0	0	0	0	0	LncRNA	0	0
TRINITY_DN88468_c0_g1	TRINITY_DN88468_c0_g1_i1	0	0	0	0	0	0	0	0	0	0	LncRNA	0	0
TRINITY_DN91471_c0_g1	TRINITY_DN91471_c0_g1_i1	0	0	0	0	0	0	0	0	0	0	LncRNA	0	0
TRINITY_DN2567_c1_g1	TRINITY_DN2567_c1_g1_i1	0	0	0	0	0	0	0	0	0	0	0	0	0
TRINITY_DN2567_c1_g1	TRINITY_DN2567_c1_g1_i2	0	0	0	0	0	0	0	0	0	0	0	0	0
TRINITY_DN25482_c0_g1	TRINITY_DN25482_c0_g1_i1	TRINITY_DN25482_c0_g1_i1.p1	201	BLAST	Vigna unguiculata	Vigun07g219400.1.p	91.54	pyruvate kinase, cytosolic isozyme	0	0	0	0	0	0
TRINITY_DN12421_c0_g1	TRINITY_DN12421_c0_g1_i1	0	0	0	0	0	0	0	0	0	0	0	0	0
TRINITY_DN7456_c0_g1	TRINITY_DN7456_c0_g1_i1	0	0	0	0	0	0	0	0	0	0	LncRNA	0	0
TRINITY_DN7456_c0_g1	TRINITY_DN7456_c0_g1_i2	0	0	0	0	0	0	0	0	0	0	0	0	0
TRINITY_DN101522_c0_g1	TRINITY_DN101522_c0_g1_i1	0	0	0	0	0	0	0	0	0	0	LncRNA	0	0
TRINITY_DN103024_c0_g1	TRINITY_DN103024_c0_g1_i1	0	0	0	0	0	0	0	0	0	0	LncRNA	0	0
TRINITY_DN103465_c0_g1	TRINITY_DN103465_c0_g1_i1	0	0	0	0	0	0	0	0	0	0	LncRNA	0	0
TRINITY_DN104064_c0_g1	TRINITY_DN104064_c0_g1_i1	0	0	0	0	0	0	0	0	0	0	LncRNA	0	0
TRINITY_DN104378_c0_g1	TRINITY_DN104378_c0_g1_i1	0	0	0	0	0	0	0	0	0	0	LncRNA	0	0
TRINITY_DN104755_c0_g1	TRINITY_DN104755_c0_g1_i1	0	0	0	0	0	0	0	0	0	0	LncRNA	0	0
TRINITY_DN105483_c0_g1	TRINITY_DN105483_c0_g1_i1	0	0	0	0	0	0	0	0	0	0	LncRNA	0	0
TRINITY_DN106198_c0_g1	TRINITY_DN106198_c0_g1_i1	0	0	0	0	0	0	0	0	0	0	LncRNA	0	0
TRINITY_DN111752_c0_g1	TRINITY_DN111752_c0_g1_i1	0	0	0	0	0	0	0	0	0	0	LncRNA	0	0
TRINITY_DN112210_c0_g1	TRINITY_DN112210_c0_g1_i1	0	0	0	0	0	0	0	0	0	0	LncRNA	0	0
TRINITY_DN113956_c0_g1	TRINITY_DN113956_c0_g1_i1	0	0	0	0	0	0	0	0	0	0	LncRNA	0	0
TRINITY_DN116486_c0_g1	TRINITY_DN116486_c0_g1_i1	0	0	0	0	0	0	0	0	0	0	LncRNA	0	0
TRINITY_DN117317_c0_g1	TRINITY_DN117317_c0_g1_i1	0	0	0	0	0	0	0	0	0	0	LncRNA	0	0
TRINITY_DN119146_c0_g1	TRINITY_DN119146_c0_g1_i1	0	0	0	0	0	0	0	0	0	0	LncRNA	0	0
TRINITY_DN119511_c0_g1	TRINITY_DN119511_c0_g1_i1	0	0	0	0	0	0	0	0	0	0	LncRNA	0	0
TRINITY_DN120485_c0_g1	TRINITY_DN120485_c0_g1_i1	0	0	0	0	0	0	0	0	0	0	0	0	0
TRINITY_DN121727_c0_g1	TRINITY_DN121727_c0_g1_i1	0	0	0	0	0	0	0	0	0	0	LncRNA	0	0
TRINITY_DN124157_c0_g1	TRINITY_DN124157_c0_g1_i1	0	0	0	0	0	0	0	0	0	0	LncRNA	0	0
TRINITY_DN125299_c0_g1	TRINITY_DN125299_c0_g1_i1	0	0	0	0	0	0	0	0	0	0	LncRNA	0	0
TRINITY_DN125465_c0_g1	TRINITY_DN125465_c0_g1_i1	0	0	0	0	0	0	0	0	0	0	LncRNA	0	0
TRINITY_DN127432_c0_g1	TRINITY_DN127432_c0_g1_i1	0	0	0	0	0	0	0	0	0	0	LncRNA	0	0
TRINITY_DN127631_c0_g1	TRINITY_DN127631_c0_g1_i1	0	0	0	0	0	0	0	0	0	0	LncRNA	0	0
TRINITY_DN129578_c0_g1	TRINITY_DN129578_c0_g1_i1	0	0	0	0	0	0	0	0	0	0	LncRNA	0	0
TRINITY_DN131336_c0_g1	TRINITY_DN131336_c0_g1_i1	0	0	0	0	0	0	0	0	0	0	LncRNA	0	0
TRINITY_DN131597_c0_g1	TRINITY_DN131597_c0_g1_i1	0	0	0	0	0	0	0	0	0	0	LncRNA	0	0
TRINITY_DN132241_c0_g1	TRINITY_DN132241_c0_g1_i1	0	0	0	0	0	0	0	0	0	0	LncRNA	0	0
TRINITY_DN133660_c0_g1	TRINITY_DN133660_c0_g1_i1	0	0	0	0	0	0	0	0	0	0	0	0	0
TRINITY_DN134838_c0_g1	TRINITY_DN134838_c0_g1_i1	0	0	0	0	0	0	0	0	0	0	LncRNA	0	0
TRINITY_DN134854_c0_g1	TRINITY_DN134854_c0_g1_i1	0	0	0	0	0	0	0	0	0	0	LncRNA	0	0
TRINITY_DN135295_c0_g1	TRINITY_DN135295_c0_g1_i1	0	0	0	0	0	0	0	0	0	0	LncRNA	0	0
TRINITY_DN135442_c0_g1	TRINITY_DN135442_c0_g1_i1	0	0	0	0	0	0	0	0	0	0	LncRNA	0	0
TRINITY_DN136323_c0_g1	TRINITY_DN136323_c0_g1_i1	0	0	0	0	0	0	0	0	0	0	LncRNA	0	0
TRINITY_DN136397_c0_g1	TRINITY_DN136397_c0_g1_i1	0	0	0	0	0	0	0	0	0	0	0	0	0
TRINITY_DN137068_c0_g1	TRINITY_DN137068_c0_g1_i1	0	0	0	0	0	0	0	0	0	0	LncRNA	0	0
TRINITY_DN138434_c0_g1	TRINITY_DN138434_c0_g1_i1	0	0	0	0	0	0	0	0	0	0	LncRNA	0	0
TRINITY_DN138524_c0_g1	TRINITY_DN138524_c0_g1_i1	0	0	0	0	0	0	0	0	0	0	LncRNA	0	0
TRINITY_DN139540_c0_g1	TRINITY_DN139540_c0_g1_i1	0	0	0	0	0	0	0	0	0	0	LncRNA	0	0
TRINITY_DN140359_c0_g1	TRINITY_DN140359_c0_g1_i1	0	0	0	0	0	0	0	0	0	0	LncRNA	0	0
TRINITY_DN141099_c0_g1	TRINITY_DN141099_c0_g1_i1	0	0	0	0	0	0	0	0	0	0	LncRNA	0	0
TRINITY_DN141614_c0_g1	TRINITY_DN141614_c0_g1_i1	0	0	0	0	0	0	0	0	0	0	LncRNA	0	0
TRINITY_DN141868_c0_g1	TRINITY_DN141868_c0_g1_i1	0	0	0	0	0	0	0	0	0	0	LncRNA	0	0
TRINITY_DN142710_c0_g1	TRINITY_DN142710_c0_g1_i1	0	0	0	0	0	0	0	0	0	0	LncRNA	0	0
TRINITY_DN142890_c0_g1	TRINITY_DN142890_c0_g1_i1	0	0	0	0	0	0	0	0	0	0	LncRNA	0	0
TRINITY_DN16868_c0_g2	TRINITY_DN16868_c0_g2_i1	0	0	0	0	0	0	0	0	0	0	0	0	0
TRINITY_DN21504_c1_g1	TRINITY_DN21504_c1_g1_i1	0	0	0	0	0	0	0	0	0	0	LncRNA	0	0
TRINITY_DN30385_c0_g1	TRINITY_DN30385_c0_g1_i1	0	0	0	0	0	0	0	0	0	0	LncRNA	0	0
TRINITY_DN36575_c0_g1	TRINITY_DN36575_c0_g1_i1	0	0	0	0	0	0	0	0	0	0	LncRNA	0	0
TRINITY_DN40965_c0_g1	TRINITY_DN40965_c0_g1_i1	0	0	0	0	0	0	0	0	0	0	LncRNA	0	0
TRINITY_DN4194_c2_g1	TRINITY_DN4194_c2_g1_i1	0	0	0	0	0	0	0	0	0	0	0	0	0
TRINITY_DN42248_c0_g1	TRINITY_DN42248_c0_g1_i1	0	0	0	0	0	0	0	0	0	0	LncRNA	0	0
TRINITY_DN42870_c0_g1	TRINITY_DN42870_c0_g1_i1	0	0	0	0	0	0	0	0	0	0	LncRNA	0	0
TRINITY_DN45811_c0_g1	TRINITY_DN45811_c0_g1_i1	0	0	0	0	0	0	0	0	0	0	LncRNA	0	0
TRINITY_DN46898_c0_g1	TRINITY_DN46898_c0_g1_i1	0	0	0	0	0	0	0	0	0	0	LncRNA	0	0
TRINITY_DN48062_c0_g1	TRINITY_DN48062_c0_g1_i1	0	0	0	0	0	0	0	0	0	0	LncRNA	0	0
TRINITY_DN48836_c0_g1	TRINITY_DN48836_c0_g1_i1	0	0	0	0	0	0	0	0	0	0	LncRNA	0	0
TRINITY_DN50869_c0_g1	TRINITY_DN50869_c0_g1_i1	0	0	0	0	0	0	0	0	0	0	LncRNA	0	0
TRINITY_DN51162_c0_g1	TRINITY_DN51162_c0_g1_i1	0	0	0	0	0	0	0	0	0	0	LncRNA	0	0
TRINITY_DN53448_c0_g1	TRINITY_DN53448_c0_g1_i1	0	0	0	0	0	0	0	0	0	0	LncRNA	0	0
TRINITY_DN54305_c0_g1	TRINITY_DN54305_c0_g1_i1	0	0	0	0	0	0	0	0	0	0	0	0	0
TRINITY_DN57338_c0_g1	TRINITY_DN57338_c0_g1_i1	0	0	0	0	0	0	0	0	0	0	LncRNA	0	0
TRINITY_DN59015_c0_g1	TRINITY_DN59015_c0_g1_i1	0	0	0	0	0	0	0	0	0	0	LncRNA	0	0
TRINITY_DN59522_c0_g1	TRINITY_DN59522_c0_g1_i1	0	0	0	0	0	0	0	0	0	0	LncRNA	0	0
TRINITY_DN62389_c0_g1	TRINITY_DN62389_c0_g1_i1	0	0	0	0	0	0	0	0	0	0	LncRNA	0	0
TRINITY_DN65271_c0_g1	TRINITY_DN65271_c0_g1_i1	0	0	0	0	0	0	0	0	0	0	LncRNA	0	0
TRINITY_DN65503_c0_g1	TRINITY_DN65503_c0_g1_i1	0	0	0	0	0	0	0	0	0	0	LncRNA	0	0
TRINITY_DN66870_c0_g1	TRINITY_DN66870_c0_g1_i1	0	0	0	0	0	0	0	0	0	0	LncRNA	0	0
TRINITY_DN66922_c0_g1	TRINITY_DN66922_c0_g1_i1	0	0	0	0	0	0	0	0	0	0	LncRNA	0	0
TRINITY_DN69907_c0_g1	TRINITY_DN69907_c0_g1_i1	0	0	0	0	0	0	0	0	0	0	LncRNA	0	0
TRINITY_DN75836_c0_g1	TRINITY_DN75836_c0_g1_i1	0	0	0	0	0	0	0	0	0	0	LncRNA	0	0
TRINITY_DN76703_c1_g1	TRINITY_DN76703_c1_g1_i1	0	0	0	0	0	0	0	0	0	0	LncRNA	0	0
TRINITY_DN77565_c0_g1	TRINITY_DN77565_c0_g1_i1	0	0	0	0	0	0	0	0	0	0	LncRNA	0	0
TRINITY_DN78467_c0_g1	TRINITY_DN78467_c0_g1_i1	0	0	0	0	0	0	0	0	0	0	LncRNA	0	0
TRINITY_DN78929_c0_g1	TRINITY_DN78929_c0_g1_i1	0	0	0	0	0	0	0	0	0	0	LncRNA	0	0
TRINITY_DN81863_c0_g1	TRINITY_DN81863_c0_g1_i1	0	0	0	0	0	0	0	0	0	0	LncRNA	0	0
TRINITY_DN84158_c0_g1	TRINITY_DN84158_c0_g1_i1	0	0	0	0	0	0	0	0	0	0	0	0	0
TRINITY_DN84492_c0_g1	TRINITY_DN84492_c0_g1_i1	0	0	0	0	0	0	0	0	0	0	LncRNA	0	0
TRINITY_DN84895_c0_g1	TRINITY_DN84895_c0_g1_i1	0	0	0	0	0	0	0	0	0	0	LncRNA	0	0
TRINITY_DN85224_c0_g1	TRINITY_DN85224_c0_g1_i1	0	0	0	0	0	0	0	0	0	0	LncRNA	0	0
TRINITY_DN86002_c0_g1	TRINITY_DN86002_c0_g1_i1	0	0	0	0	0	0	0	0	0	0	LncRNA	0	0
TRINITY_DN86120_c0_g1	TRINITY_DN86120_c0_g1_i1	0	0	0	0	0	0	0	0	0	0	LncRNA	0	0
TRINITY_DN86954_c0_g1	TRINITY_DN86954_c0_g1_i1	0	0	0	0	0	0	0	0	0	0	LncRNA	0	0
TRINITY_DN89141_c0_g1	TRINITY_DN89141_c0_g1_i1	0	0	0	0	0	0	0	0	0	0	LncRNA	0	0
TRINITY_DN89166_c0_g1	TRINITY_DN89166_c0_g1_i1	0	0	0	0	0	0	0	0	0	0	LncRNA	0	0
TRINITY_DN89675_c0_g1	TRINITY_DN89675_c0_g1_i1	0	0	0	0	0	0	0	0	0	0	LncRNA	0	0
TRINITY_DN90792_c0_g1	TRINITY_DN90792_c0_g1_i1	0	0	0	0	0	0	0	0	0	0	LncRNA	0	0
TRINITY_DN91968_c0_g1	TRINITY_DN91968_c0_g1_i1	0	0	0	0	0	0	0	0	0	0	LncRNA	0	0
TRINITY_DN92279_c0_g1	TRINITY_DN92279_c0_g1_i1	0	0	0	0	0	0	0	0	0	0	LncRNA	0	0
TRINITY_DN92343_c0_g1	TRINITY_DN92343_c0_g1_i1	0	0	0	0	0	0	0	0	0	0	0	0	0
TRINITY_DN92585_c0_g1	TRINITY_DN92585_c0_g1_i1	0	0	0	0	0	0	0	0	0	0	LncRNA	0	0
TRINITY_DN93173_c0_g1	TRINITY_DN93173_c0_g1_i1	0	0	0	0	0	0	0	0	0	0	LncRNA	0	0
TRINITY_DN93384_c0_g1	TRINITY_DN93384_c0_g1_i1	0	0	0	0	0	0	0	0	0	0	LncRNA	0	0
TRINITY_DN93512_c0_g1	TRINITY_DN93512_c0_g1_i1	0	0	0	0	0	0	0	0	0	0	0	0	0
TRINITY_DN94058_c0_g1	TRINITY_DN94058_c0_g1_i1	0	0	0	0	0	0	0	0	0	0	LncRNA	0	0
TRINITY_DN94818_c0_g1	TRINITY_DN94818_c0_g1_i1	0	0	0	0	0	0	0	0	0	0	LncRNA	0	0
TRINITY_DN94953_c0_g1	TRINITY_DN94953_c0_g1_i1	0	0	0	0	0	0	0	0	0	0	LncRNA	0	0
TRINITY_DN96079_c0_g1	TRINITY_DN96079_c0_g1_i1	0	0	0	0	0	0	0	0	0	0	LncRNA	0	0
TRINITY_DN96129_c0_g1	TRINITY_DN96129_c0_g1_i1	0	0	0	0	0	0	0	0	0	0	LncRNA	0	0
TRINITY_DN96214_c0_g1	TRINITY_DN96214_c0_g1_i1	0	0	0	0	0	0	0	0	0	0	0	0	0
TRINITY_DN97253_c0_g1	TRINITY_DN97253_c0_g1_i1	0	0	0	0	0	0	0	0	0	0	LncRNA	0	0
TRINITY_DN98733_c0_g1	TRINITY_DN98733_c0_g1_i1	0	0	0	0	0	0	0	0	0	0	LncRNA	0	0
TRINITY_DN28301_c0_g1	TRINITY_DN28301_c0_g1_i1	0	0	0	0	0	0	0	0	0	0	0	0	0
TRINITY_DN13020_c0_g1	TRINITY_DN13020_c0_g1_i4	TRINITY_DN13020_c0_g1_i4.p1	385	BLAST	Vigna unguiculata	Vigun05g194300.1.p	64.49	protein HESO1 isoform X2	0	n3-11c16/17o	Y	0	0	0
TRINITY_DN13020_c0_g1	TRINITY_DN13020_c0_g1_i6	TRINITY_DN13020_c0_g1_i6.p1	392	BLAST	Vigna unguiculata	Vigun05g194300.1.p	63.66	protein HESO1 isoform X2	1	o281-299i	0	0	0	0
TRINITY_DN13020_c0_g1	TRINITY_DN13020_c0_g1_i7	0	0	0	0	0	0	0	0	0	0	0	0	0
TRINITY_DN13020_c0_g1	TRINITY_DN13020_c0_g1_i1	0	0	0	0	0	0	0	0	0	0	0	0	0
TRINITY_DN13020_c0_g1	TRINITY_DN13020_c0_g1_i2	TRINITY_DN13020_c0_g1_i2.p1	529	BLAST	Vigna radiata	ref|XP_014492175.1|	63.49	protein HESO1 isoform X2	0	0	0	0	0	0
TRINITY_DN13020_c0_g1	TRINITY_DN13020_c0_g1_i3	0	0	0	0	0	0	0	0	0	0	0	0	0
TRINITY_DN13214_c0_g1	TRINITY_DN13214_c0_g1_i1	TRINITY_DN13214_c0_g1_i1.p1	477	BLAST	Vigna radiata	ref|XP_014494157.1|	63.83	phospholipase A1-IIdelta	0	0	0	0	0	0
TRINITY_DN19617_c0_g1	TRINITY_DN19617_c0_g1_i4	0	0	0	0	0	0	0	0	0	0	0	0	0
TRINITY_DN19617_c0_g1	TRINITY_DN19617_c0_g1_i1	0	0	0	0	0	0	0	0	0	0	LncRNA	0	0
TRINITY_DN82084_c0_g1	TRINITY_DN82084_c0_g1_i1	0	0	0	0	0	0	0	0	0	0	LncRNA	0	0
TRINITY_DN57012_c0_g1	TRINITY_DN57012_c0_g1_i1	TRINITY_DN57012_c0_g1_i1.p1	364	BLAST	Vigna radiata	ref|XP_014522809.1|	72.8	hydroxyproline O-arabinosyltransferase 3	0	0	0	0	K20782	Other types of O-glycan biosynthesis
TRINITY_DN106572_c0_g1	TRINITY_DN106572_c0_g1_i1	0	0	0	0	0	0	0	0	0	0	LncRNA	0	0
TRINITY_DN121325_c0_g1	TRINITY_DN121325_c0_g1_i1	0	0	0	0	0	0	0	0	0	0	LncRNA	0	0
TRINITY_DN40999_c0_g2	TRINITY_DN40999_c0_g2_i1	0	0	0	0	0	0	0	0	0	0	LncRNA	0	0
TRINITY_DN43249_c0_g1	TRINITY_DN43249_c0_g1_i4	0	0	0	0	0	0	0	0	0	0	LncRNA	0	0
TRINITY_DN43249_c0_g1	TRINITY_DN43249_c0_g1_i1	0	0	0	0	0	0	0	0	0	0	0	0	0
TRINITY_DN43249_c0_g1	TRINITY_DN43249_c0_g1_i2	0	0	0	0	0	0	0	0	0	0	0	0	0
TRINITY_DN43249_c0_g1	TRINITY_DN43249_c0_g1_i3	0	0	0	0	0	0	0	0	0	0	0	0	0
TRINITY_DN53619_c0_g1	TRINITY_DN53619_c0_g1_i1	0	0	0	0	0	0	0	0	0	0	LncRNA	0	0
TRINITY_DN132504_c0_g1	TRINITY_DN132504_c0_g1_i1	0	0	0	0	0	0	0	0	0	0	LncRNA	0	0
TRINITY_DN16530_c0_g1	TRINITY_DN16530_c0_g1_i1	0	0	0	0	0	0	0	0	0	0	LncRNA	0	0
TRINITY_DN41565_c0_g1	TRINITY_DN41565_c0_g1_i1	0	0	0	0	0	0	0	0	0	0	0	0	0
TRINITY_DN34211_c0_g1	TRINITY_DN34211_c0_g1_i1	TRINITY_DN34211_c0_g1_i1.p1	225	BLAST	Vigna unguiculata	Vigun05g139600.1.p	50	Vigun05g139600.1.ppacid=39024010 transcript=Vigun05g139600.1 locus=Vigun05g139600 ID=Vigun05g139600.1.v1.1 annot-version=v1.1	0	0	0	0	0	0
TRINITY_DN34211_c0_g1	TRINITY_DN34211_c0_g1_i2	TRINITY_DN34211_c0_g1_i2.p1	229	BLAST	Vigna unguiculata	Vigun05g139600.1.p	49.79	Vigun05g139600.1.ppacid=39024010 transcript=Vigun05g139600.1 locus=Vigun05g139600 ID=Vigun05g139600.1.v1.1 annot-version=v1.1	0	i	0	0	0	0
TRINITY_DN24611_c0_g1	TRINITY_DN24611_c0_g1_i1	0	0	0	0	0	0	0	0	0	0	LncRNA	0	0
TRINITY_DN26642_c0_g1	TRINITY_DN26642_c0_g1_i1	0	0	0	0	0	0	0	0	0	0	LncRNA	0	0
TRINITY_DN45001_c0_g1	TRINITY_DN45001_c0_g1_i1	0	0	0	0	0	0	0	0	0	0	LncRNA	0	0
TRINITY_DN53688_c0_g1	TRINITY_DN53688_c0_g1_i1	0	0	0	0	0	0	0	0	0	0	LncRNA	0	0
TRINITY_DN89398_c0_g1	TRINITY_DN89398_c0_g1_i1	0	0	0	0	0	0	0	0	0	0	LncRNA	0	0
TRINITY_DN42273_c0_g1	TRINITY_DN42273_c0_g1_i1	0	0	0	0	0	0	0	0	0	0	LncRNA	0	0
TRINITY_DN134116_c0_g1	TRINITY_DN134116_c0_g1_i1	0	0	0	0	0	0	0	0	0	0	LncRNA	0	0
TRINITY_DN6508_c1_g1	TRINITY_DN6508_c1_g1_i4	0	0	0	0	0	0	0	0	0	0	0	0	0
TRINITY_DN6508_c1_g1	TRINITY_DN6508_c1_g1_i6	0	0	0	0	0	0	0	0	0	0	LncRNA	0	0
TRINITY_DN6508_c1_g1	TRINITY_DN6508_c1_g1_i1	0	0	0	0	0	0	0	0	0	0	0	0	0
TRINITY_DN6508_c1_g1	TRINITY_DN6508_c1_g1_i2	0	0	0	0	0	0	0	0	0	0	0	0	0
TRINITY_DN13339_c0_g1	TRINITY_DN13339_c0_g1_i1	0	0	0	0	0	0	0	0	0	0	LncRNA	0	0
TRINITY_DN13339_c0_g1	TRINITY_DN13339_c0_g1_i2	0	0	0	0	0	0	0	0	0	0	0	0	0
TRINITY_DN4510_c0_g1	TRINITY_DN4510_c0_g1_i1	TRINITY_DN4510_c0_g1_i1.p1	726	BLAST	Vigna radiata	ref|XP_014491596.1|	69.41	Vigun06g125600.1.ppacid=39045271 transcript=Vigun06g125600.1 locus=Vigun06g125600 ID=Vigun06g125600.1.v1.1 annot-version=v1.1	0	0	0	0	0	0
TRINITY_DN4510_c0_g1	TRINITY_DN4510_c0_g1_i2	TRINITY_DN4510_c0_g1_i2.p1	794	BLAST	Vigna unguiculata	Vigun06g125600.1.p	70.64	Vigun06g125600.1.ppacid=39045271 transcript=Vigun06g125600.1 locus=Vigun06g125600 ID=Vigun06g125600.1.v1.1 annot-version=v1.1	0	o	0	0	0	0
TRINITY_DN110181_c0_g1	TRINITY_DN110181_c0_g1_i1	0	0	0	0	0	0	0	0	0	0	LncRNA	0	0
TRINITY_DN121704_c0_g1	TRINITY_DN121704_c0_g1_i1	TRINITY_DN121704_c0_g1_i1.p1	227	BLAST	Vigna unguiculata	Vigun05g024100.1.p	41.89	pentatricopeptide repeat-containing protein At5g18390, mitochondrial	0	0	0	0	0	0
TRINITY_DN136882_c0_g1	TRINITY_DN136882_c0_g1_i1	0	0	0	0	0	0	0	0	0	0	0	0	0
TRINITY_DN6475_c0_g1	TRINITY_DN6475_c0_g1_i1	TRINITY_DN6475_c0_g1_i1.p1	1060	BLAST	Vigna angularis	gi|1044540258|ref|XP_017439496.1|	57.98	nucleolin	0	0	0	0	0	0
TRINITY_DN35927_c0_g1	TRINITY_DN35927_c0_g1_i1	0	0	0	0	0	0	0	0	0	0	LncRNA	0	0
TRINITY_DN35927_c0_g1	TRINITY_DN35927_c0_g1_i2	0	0	0	0	0	0	0	0	0	0	0	0	0
TRINITY_DN131482_c0_g1	TRINITY_DN131482_c0_g1_i1	0	0	0	0	0	0	0	0	0	0	LncRNA	0	0
TRINITY_DN41644_c0_g1	TRINITY_DN41644_c0_g1_i1	0	0	0	0	0	0	0	0	0	0	LncRNA	0	0
TRINITY_DN41644_c0_g1	TRINITY_DN41644_c0_g1_i2	0	0	0	0	0	0	0	0	0	0	0	0	0
TRINITY_DN103920_c0_g1	TRINITY_DN103920_c0_g1_i1	0	0	0	0	0	0	0	0	0	0	LncRNA	0	0
TRINITY_DN43725_c0_g1	TRINITY_DN43725_c0_g1_i1	0	0	0	0	0	0	0	0	0	0	LncRNA	0	0
TRINITY_DN48147_c0_g1	TRINITY_DN48147_c0_g1_i1	TRINITY_DN48147_c0_g1_i1.p1	536	BLAST	Vigna angularis	gi|1044547210|ref|XP_017439768.1|	62.64	thyroid adenoma-associated protein homolog	0	o	0	0	0	0
TRINITY_DN11059_c0_g1	TRINITY_DN11059_c0_g1_i4	TRINITY_DN11059_c0_g1_i4.p1	491	BLAST	Vigna angularis	gi|1044587914|ref|XP_017431142.1|	68.61	peptidyl-prolyl cis-trans isomerase CYP18-2	0	o	0	0	0	0
TRINITY_DN11059_c0_g1	TRINITY_DN11059_c0_g1_i1	TRINITY_DN11059_c0_g1_i1.p1	302	BLAST	Vigna angularis	gi|1044587914|ref|XP_017431142.1|	63.29	peptidyl-prolyl cis-trans isomerase CYP22	0	o	0	0	0	0
TRINITY_DN11059_c0_g1	TRINITY_DN11059_c0_g1_i2	TRINITY_DN11059_c0_g1_i2.p1	492	BLAST	Vigna angularis	gi|1044587914|ref|XP_017431142.1|	69.01	peptidyl-prolyl cis-trans isomerase CYP18-2	0	n12-19c26/27o	Y	0	0	0
TRINITY_DN12780_c0_g1	TRINITY_DN12780_c0_g1_i1	TRINITY_DN12780_c0_g1_i1.p1	692	BLAST	Vigna radiata	ref|XP_014515793.1|	66.72	Vigun04g022900.1.ppacid=39031876 transcript=Vigun04g022900.1 locus=Vigun04g022900 ID=Vigun04g022900.1.v1.1 annot-version=v1.1	0	0	0	0	0	0
TRINITY_DN12780_c0_g1	TRINITY_DN12780_c0_g1_i2	0	0	0	0	0	0	0	0	0	0	0	0	0
TRINITY_DN14102_c0_g1	TRINITY_DN14102_c0_g1_i5	0	0	0	0	0	0	0	0	0	0	LncRNA	0	0
TRINITY_DN14102_c0_g1	TRINITY_DN14102_c0_g1_i1	TRINITY_DN14102_c0_g1_i1.p1	346	BLAST	Vigna unguiculata	Vigun07g203800.1.p	68.27	Vigun07g203800.1.ppacid=39038141 transcript=Vigun07g203800.1 locus=Vigun07g203800 ID=Vigun07g203800.1.v1.1 annot-version=v1.1	0	0	0	0	0	0
TRINITY_DN14102_c0_g1	TRINITY_DN14102_c0_g1_i2	0	0	0	0	0	0	0	0	0	0	0	0	0
TRINITY_DN14102_c0_g1	TRINITY_DN14102_c0_g1_i3	TRINITY_DN14102_c0_g1_i3.p1	346	BLAST	Vigna unguiculata	Vigun07g203800.1.p	70.86	Vigun07g203800.1.ppacid=39038141 transcript=Vigun07g203800.1 locus=Vigun07g203800 ID=Vigun07g203800.1.v1.1 annot-version=v1.1	0	0	0	0	0	0
TRINITY_DN57973_c0_g1	TRINITY_DN57973_c0_g1_i1	0	0	0	0	0	0	0	0	0	0	0	0	0
TRINITY_DN57973_c0_g1	TRINITY_DN57973_c0_g1_i2	0	0	0	0	0	0	0	0	0	0	LncRNA	0	0
TRINITY_DN119440_c0_g1	TRINITY_DN119440_c0_g1_i1	0	0	0	0	0	0	0	0	0	0	LncRNA	0	0
TRINITY_DN135418_c0_g1	TRINITY_DN135418_c0_g1_i1	0	0	0	0	0	0	0	0	0	0	LncRNA	0	0
TRINITY_DN138497_c0_g1	TRINITY_DN138497_c0_g1_i1	0	0	0	0	0	0	0	0	0	0	LncRNA	0	0
TRINITY_DN32570_c0_g1	TRINITY_DN32570_c0_g1_i1	0	0	0	0	0	0	0	0	0	0	LncRNA	0	0
TRINITY_DN51645_c0_g1	TRINITY_DN51645_c0_g1_i1	0	0	0	0	0	0	0	0	0	0	LncRNA	0	0
TRINITY_DN55739_c0_g1	TRINITY_DN55739_c0_g1_i1	0	0	0	0	0	0	0	0	0	0	0	0	0
TRINITY_DN60013_c0_g1	TRINITY_DN60013_c0_g1_i1	0	0	0	0	0	0	0	0	0	0	LncRNA	0	0
TRINITY_DN60477_c0_g1	TRINITY_DN60477_c0_g1_i1	0	0	0	0	0	0	0	0	0	0	LncRNA	0	0
TRINITY_DN60579_c0_g1	TRINITY_DN60579_c0_g1_i1	0	0	0	0	0	0	0	0	0	0	LncRNA	0	0
TRINITY_DN61498_c0_g1	TRINITY_DN61498_c0_g1_i1	0	0	0	0	0	0	0	0	0	0	LncRNA	0	0
TRINITY_DN61836_c0_g1	TRINITY_DN61836_c0_g1_i1	0	0	0	0	0	0	0	0	0	0	LncRNA	0	0
TRINITY_DN16855_c0_g1	TRINITY_DN16855_c0_g1_i1	0	0	0	0	0	0	0	0	0	0	LncRNA	0	0
TRINITY_DN6733_c0_g1	TRINITY_DN6733_c0_g1_i1	TRINITY_DN6733_c0_g1_i1.p1	792	BLAST	Vigna angularis	gi|1044585934|ref|XP_017430088.1|	73.27	prolyl endopeptidase-like	0	0	0	0	0	0
TRINITY_DN114879_c0_g1	TRINITY_DN114879_c0_g1_i1	0	0	0	0	0	0	0	0	0	0	0	0	0
TRINITY_DN15654_c0_g1	TRINITY_DN15654_c0_g1_i1	TRINITY_DN15654_c0_g1_i1.p1	566	BLAST	Vigna angularis	gi|1044577920|ref|XP_017425728.1|	65.36	protein NUCLEAR FUSION DEFECTIVE 4	0	0	0	0	0	0
TRINITY_DN15654_c0_g1	TRINITY_DN15654_c0_g1_i2	TRINITY_DN15654_c0_g1_i2.p1	343	BLAST	Vigna angularis	gi|1044572324|ref|XP_017422699.1|	63.37	protein NUCLEAR FUSION DEFECTIVE 4	10	i76-95o107-129i172-191o206-224i236-256o352-374i386-410o430-457i477-502o522-543i	0	0	0	0
TRINITY_DN15654_c0_g1	TRINITY_DN15654_c0_g1_i3	TRINITY_DN15654_c0_g1_i3.p1	558	BLAST	Vigna angularis	gi|1044572324|ref|XP_017422699.1|	64.84	protein NUCLEAR FUSION DEFECTIVE 4	5	i76-95o107-129i172-191o206-224i236-256o	0	0	0	0
TRINITY_DN17066_c0_g1	TRINITY_DN17066_c0_g1_i1	0	0	0	0	0	0	0	0	0	0	LncRNA	0	0
TRINITY_DN121233_c0_g1	TRINITY_DN121233_c0_g1_i1	0	0	0	0	0	0	0	0	0	0	LncRNA	0	0
TRINITY_DN128358_c0_g1	TRINITY_DN128358_c0_g1_i1	0	0	0	0	0	0	0	0	0	0	LncRNA	0	0
TRINITY_DN132302_c0_g1	TRINITY_DN132302_c0_g1_i1	0	0	0	0	0	0	0	0	0	0	LncRNA	0	0
TRINITY_DN1913_c2_g1	TRINITY_DN1913_c2_g1_i1	0	0	0	0	0	0	0	0	0	0	LncRNA	0	0
TRINITY_DN78656_c0_g1	TRINITY_DN78656_c0_g1_i1	0	0	0	0	0	0	0	0	0	0	LncRNA	0	0
TRINITY_DN96382_c0_g1	TRINITY_DN96382_c0_g1_i1	0	0	0	0	0	0	0	0	0	0	LncRNA	0	0
TRINITY_DN70618_c0_g1	TRINITY_DN70618_c0_g1_i1	0	0	0	0	0	0	0	0	0	0	0	0	0
TRINITY_DN8526_c0_g1	TRINITY_DN8526_c0_g1_i4	0	0	0	0	0	0	0	0	0	0	0	0	0
TRINITY_DN8526_c0_g1	TRINITY_DN8526_c0_g1_i5	0	0	0	0	0	0	0	0	0	0	0	0	0
TRINITY_DN8526_c0_g1	TRINITY_DN8526_c0_g1_i3	0	0	0	0	0	0	0	0	0	0	0	0	0
TRINITY_DN8526_c0_g1	TRINITY_DN8526_c0_g1_i14	0	0	0	0	0	0	0	0	0	0	0	0	0
TRINITY_DN8526_c0_g1	TRINITY_DN8526_c0_g1_i15	TRINITY_DN8526_c0_g1_i15.p1	277	BLAST	Vigna radiata	ref|XP_014491495.2|	65.92	Vigun06g129500.1.ppacid=39045235 transcript=Vigun06g129500.1 locus=Vigun06g129500 ID=Vigun06g129500.1.v1.1 annot-version=v1.1	0	0	0	0	0	0
TRINITY_DN8526_c0_g1	TRINITY_DN8526_c0_g1_i13	0	0	0	0	0	0	0	0	0	0	0	0	0
TRINITY_DN8526_c0_g1	TRINITY_DN8526_c0_g1_i10	TRINITY_DN8526_c0_g1_i10.p1	215	BLAST	Vigna radiata	ref|XP_014491495.2|	68.25	Vigun06g129500.1.ppacid=39045235 transcript=Vigun06g129500.1 locus=Vigun06g129500 ID=Vigun06g129500.1.v1.1 annot-version=v1.1	0	0	0	0	0	0
TRINITY_DN8526_c0_g1	TRINITY_DN8526_c0_g1_i11	0	0	0	0	0	0	0	0	0	0	0	0	0
TRINITY_DN10167_c0_g1	TRINITY_DN10167_c0_g1_i1	0	0	0	0	0	0	0	0	0	0	0	0	0
TRINITY_DN10167_c0_g1	TRINITY_DN10167_c0_g1_i2	0	0	0	0	0	0	0	0	0	0	0	0	0
TRINITY_DN39481_c0_g1	TRINITY_DN39481_c0_g1_i1	0	0	0	0	0	0	0	0	0	0	LncRNA	0	0
TRINITY_DN43677_c0_g1	TRINITY_DN43677_c0_g1_i1	TRINITY_DN43677_c0_g1_i1.p1	411	BLAST	Vigna unguiculata	Vigun02g153100.1.p	50.71	ACT domain-containing protein ACR1 isoform X1	0	0	0	0	0	0
TRINITY_DN112004_c0_g1	TRINITY_DN112004_c0_g1_i1	0	0	0	0	0	0	0	0	0	0	LncRNA	0	0
TRINITY_DN133125_c0_g1	TRINITY_DN133125_c0_g1_i1	0	0	0	0	0	0	0	0	0	0	LncRNA	0	0
TRINITY_DN20699_c2_g1	TRINITY_DN20699_c2_g1_i1	0	0	0	0	0	0	0	0	0	0	LncRNA	0	0
TRINITY_DN28946_c0_g1	TRINITY_DN28946_c0_g1_i1	0	0	0	0	0	0	0	0	0	0	0	0	0
TRINITY_DN29088_c0_g1	TRINITY_DN29088_c0_g1_i1	0	0	0	0	0	0	0	0	0	0	LncRNA	0	0
TRINITY_DN29631_c0_g1	TRINITY_DN29631_c0_g1_i1	0	0	0	0	0	0	0	0	0	0	LncRNA	0	0
TRINITY_DN30424_c0_g1	TRINITY_DN30424_c0_g1_i1	0	0	0	0	0	0	0	0	0	0	LncRNA	0	0
TRINITY_DN32132_c0_g1	TRINITY_DN32132_c0_g1_i1	0	0	0	0	0	0	0	0	0	0	LncRNA	0	0
TRINITY_DN54581_c0_g1	TRINITY_DN54581_c0_g1_i1	0	0	0	0	0	0	0	0	0	0	LncRNA	0	0
TRINITY_DN76476_c0_g1	TRINITY_DN76476_c0_g1_i1	0	0	0	0	0	0	0	0	0	0	LncRNA	0	0
TRINITY_DN80642_c0_g1	TRINITY_DN80642_c0_g1_i1	0	0	0	0	0	0	0	0	0	0	LncRNA	0	0
TRINITY_DN86963_c0_g1	TRINITY_DN86963_c0_g1_i1	0	0	0	0	0	0	0	0	0	0	LncRNA	0	0
TRINITY_DN26108_c0_g1	TRINITY_DN26108_c0_g1_i1	0	0	0	0	0	0	0	0	0	0	0	0	0
TRINITY_DN66040_c0_g1	TRINITY_DN66040_c0_g1_i1	TRINITY_DN66040_c0_g1_i1.p1	202	BLAST	Vigna angularis	gi|1044557543|ref|XP_017414926.1|	82.01	aminodeoxychorismate synthase, chloroplastic	0	0	0	0	0	0
TRINITY_DN37874_c0_g1	TRINITY_DN37874_c0_g1_i1	TRINITY_DN37874_c0_g1_i1.p1	231	BLAST	Vigna angularis	gi|1044531738|ref|XP_017410563.1|	61.44	plant UBX domain-containing protein 10	0	0	0	0	0	0
TRINITY_DN127539_c0_g1	TRINITY_DN127539_c0_g1_i1	0	0	0	0	0	0	0	0	0	0	0	0	0
TRINITY_DN30044_c0_g1	TRINITY_DN30044_c0_g1_i1	0	0	0	0	0	0	0	0	0	0	LncRNA	0	0
TRINITY_DN31675_c0_g1	TRINITY_DN31675_c0_g1_i1	0	0	0	0	0	0	0	0	0	0	LncRNA	0	0
TRINITY_DN32103_c0_g1	TRINITY_DN32103_c0_g1_i1	0	0	0	0	0	0	0	0	0	0	LncRNA	0	0
TRINITY_DN39249_c0_g1	TRINITY_DN39249_c0_g1_i1	0	0	0	0	0	0	0	0	0	0	LncRNA	0	0
TRINITY_DN44153_c0_g1	TRINITY_DN44153_c0_g1_i1	0	0	0	0	0	0	0	0	0	0	LncRNA	0	0
TRINITY_DN54152_c0_g1	TRINITY_DN54152_c0_g1_i1	0	0	0	0	0	0	0	0	0	0	LncRNA	0	0
TRINITY_DN54437_c0_g1	TRINITY_DN54437_c0_g1_i1	0	0	0	0	0	0	0	0	0	0	LncRNA	0	0
TRINITY_DN62522_c0_g1	TRINITY_DN62522_c0_g1_i1	0	0	0	0	0	0	0	0	0	0	LncRNA	0	0
TRINITY_DN86352_c0_g1	TRINITY_DN86352_c0_g1_i1	0	0	0	0	0	0	0	0	0	0	LncRNA	0	0
TRINITY_DN89689_c0_g1	TRINITY_DN89689_c0_g1_i1	0	0	0	0	0	0	0	0	0	0	LncRNA	0	0
TRINITY_DN90845_c0_g1	TRINITY_DN90845_c0_g1_i1	0	0	0	0	0	0	0	0	0	0	LncRNA	0	0
TRINITY_DN95922_c0_g1	TRINITY_DN95922_c0_g1_i1	0	0	0	0	0	0	0	0	0	0	LncRNA	0	0
TRINITY_DN99718_c0_g1	TRINITY_DN99718_c0_g1_i1	0	0	0	0	0	0	0	0	0	0	LncRNA	0	0
TRINITY_DN10750_c0_g1	TRINITY_DN10750_c0_g1_i1	TRINITY_DN10750_c0_g1_i1.p1	274	BLAST	Vigna unguiculata	Vigun05g268400.1.p	68.48	protein FAR1-RELATED SEQUENCE 7-like isoform X1	0	0	0	0	0	0
TRINITY_DN10750_c0_g1	TRINITY_DN10750_c0_g1_i2	TRINITY_DN10750_c0_g1_i2.p1	274	BLAST	Vigna unguiculata	Vigun05g268400.1.p	69.65	protein FAR1-RELATED SEQUENCE 7-like isoform X1	0	o	0	0	0	0
TRINITY_DN25540_c0_g1	TRINITY_DN25540_c0_g1_i1	TRINITY_DN25540_c0_g1_i1.p1	533	BLAST	Vigna radiata	ref|XP_014508770.1|	75.94	arginine-glutamic acid dipeptide repeats protein isoform X1	0	o	0	0	0	0
TRINITY_DN118869_c0_g1	TRINITY_DN118869_c0_g1_i1	0	0	0	0	0	0	0	0	0	0	0	0	0
TRINITY_DN123873_c0_g1	TRINITY_DN123873_c0_g1_i1	0	0	0	0	0	0	0	0	0	0	LncRNA	0	0
TRINITY_DN24861_c0_g1	TRINITY_DN24861_c0_g1_i1	0	0	0	0	0	0	0	0	0	0	LncRNA	0	0
TRINITY_DN29131_c0_g1	TRINITY_DN29131_c0_g1_i1	0	0	0	0	0	0	0	0	0	0	0	0	0
TRINITY_DN31425_c0_g1	TRINITY_DN31425_c0_g1_i1	0	0	0	0	0	0	0	0	0	0	0	0	0
TRINITY_DN31425_c0_g1	TRINITY_DN31425_c0_g1_i3	0	0	0	0	0	0	0	0	0	0	0	0	0
TRINITY_DN87867_c0_g1	TRINITY_DN87867_c0_g1_i1	0	0	0	0	0	0	0	0	0	0	LncRNA	0	0
TRINITY_DN118167_c0_g1	TRINITY_DN118167_c0_g1_i1	0	0	0	0	0	0	0	0	0	0	LncRNA	0	0
TRINITY_DN134808_c0_g1	TRINITY_DN134808_c0_g1_i1	0	0	0	0	0	0	0	0	0	0	LncRNA	0	0
TRINITY_DN136244_c0_g1	TRINITY_DN136244_c0_g1_i1	0	0	0	0	0	0	0	0	0	0	LncRNA	0	0
TRINITY_DN22469_c0_g1	TRINITY_DN22469_c0_g1_i1	0	0	0	0	0	0	0	0	0	0	0	0	0
TRINITY_DN22469_c0_g1	TRINITY_DN22469_c0_g1_i2	0	0	0	0	0	0	0	0	0	0	LncRNA	0	0
TRINITY_DN24012_c0_g1	TRINITY_DN24012_c0_g1_i1	0	0	0	0	0	0	0	0	0	0	LncRNA	0	0
TRINITY_DN54818_c0_g1	TRINITY_DN54818_c0_g1_i1	0	0	0	0	0	0	0	0	0	0	LncRNA	0	0
TRINITY_DN107549_c0_g1	TRINITY_DN107549_c0_g1_i1	0	0	0	0	0	0	0	0	0	0	LncRNA	0	0
TRINITY_DN62429_c0_g1	TRINITY_DN62429_c0_g1_i1	TRINITY_DN62429_c0_g1_i1.p1	262	NO-BLAST	0	0	0	---NA---	0	0	0	0	0	0
TRINITY_DN30137_c0_g1	TRINITY_DN30137_c0_g1_i1	0	0	0	0	0	0	0	0	0	0	0	0	0
TRINITY_DN6891_c0_g1	TRINITY_DN6891_c0_g1_i1	TRINITY_DN6891_c0_g1_i1.p1	431	BLAST	Vigna unguiculata	Vigun04g188700.1.p	91.12	protease Do-like 8, chloroplastic isoform X2	0	0	0	0	0	0
TRINITY_DN7056_c0_g1	TRINITY_DN7056_c0_g1_i1	0	0	0	0	0	0	0	0	0	0	LncRNA	0	0
TRINITY_DN9404_c0_g1	TRINITY_DN9404_c0_g1_i1	0	0	0	0	0	0	0	0	0	0	LncRNA	0	0
TRINITY_DN9404_c0_g1	TRINITY_DN9404_c0_g1_i2	0	0	0	0	0	0	0	0	0	0	0	0	0
TRINITY_DN75301_c0_g1	TRINITY_DN75301_c0_g1_i1	TRINITY_DN75301_c0_g1_i1.p1	231	BLAST	Vigna unguiculata	Vigun04g000700.1.p	71.86	cycloartenol synthase	0	0	0	0	0	0
TRINITY_DN7610_c0_g1	TRINITY_DN7610_c0_g1_i1	0	0	0	0	0	0	0	0	0	0	0	0	0
TRINITY_DN7610_c0_g1	TRINITY_DN7610_c0_g1_i2	0	0	0	0	0	0	0	0	0	0	LncRNA	0	0
TRINITY_DN7610_c0_g1	TRINITY_DN7610_c0_g1_i3	TRINITY_DN7610_c0_g1_i3.p1	374	BLAST	Vigna unguiculata	Vigun02g192600.1.p	82.6	putative 12-oxophytodienoate reductase 11	0	0	0	0	K05894	alpha-Linolenic acid metabolism
TRINITY_DN136959_c0_g1	TRINITY_DN136959_c0_g1_i1	0	0	0	0	0	0	0	0	0	0	LncRNA	0	0
TRINITY_DN36391_c1_g1	TRINITY_DN36391_c1_g1_i1	TRINITY_DN36391_c1_g1_i1.p1	207	BLAST	Vigna unguiculata	Vigun04g050200.1.p	81.64	Vigun04g050200.1.ppacid=39032559 transcript=Vigun04g050200.1 locus=Vigun04g050200 ID=Vigun04g050200.1.v1.1 annot-version=v1.1	0	n6-18c23/24o	Y	0	0	0
TRINITY_DN76545_c0_g1	TRINITY_DN76545_c0_g1_i1	0	0	0	0	0	0	0	0	0	0	LncRNA	0	0
TRINITY_DN79615_c0_g1	TRINITY_DN79615_c0_g1_i1	TRINITY_DN79615_c0_g1_i1.p1	207	BLAST	Vigna angularis	gi|1044537399|ref|XP_017425537.1|	57.07	U-box domain-containing protein 17	0	0	0	0	0	0
TRINITY_DN14904_c0_g1	TRINITY_DN14904_c0_g1_i4	0	0	0	0	0	0	0	0	0	0	LncRNA	0	0
TRINITY_DN14904_c0_g1	TRINITY_DN14904_c0_g1_i6	TRINITY_DN14904_c0_g1_i6.p1	445	BLAST	Vigna unguiculata	Vigun03g414000.1.p	69.5	protein STABILIZED1	0	0	0	0	0	0
TRINITY_DN14904_c0_g1	TRINITY_DN14904_c0_g1_i7	0	0	0	0	0	0	0	0	0	0	0	0	0
TRINITY_DN14904_c0_g1	TRINITY_DN14904_c0_g1_i2	0	0	0	0	0	0	0	0	0	0	0	0	0
TRINITY_DN14904_c0_g1	TRINITY_DN14904_c0_g1_i8	0	0	0	0	0	0	0	0	0	0	0	0	0
TRINITY_DN14904_c0_g1	TRINITY_DN14904_c0_g1_i9	0	0	0	0	0	0	0	0	0	0	0	0	0
TRINITY_DN14904_c0_g1	TRINITY_DN14904_c0_g1_i12	TRINITY_DN14904_c0_g1_i12.p1	529	BLAST	Vigna unguiculata	Vigun03g414000.1.p	69.64	protein STABILIZED1	0	0	0	0	0	0
TRINITY_DN14904_c0_g1	TRINITY_DN14904_c0_g1_i10	TRINITY_DN14904_c0_g1_i10.p1	545	BLAST	Vigna unguiculata	Vigun03g414000.1.p	69.48	protein STABILIZED1	0	o	0	0	0	0
TRINITY_DN14904_c0_g1	TRINITY_DN14904_c0_g1_i11	TRINITY_DN14904_c0_g1_i11.p1	721	BLAST	Vigna angularis	gi|1044534286|ref|XP_017415204.1|	63.25	protein STABILIZED1	0	o	0	0	0	0
TRINITY_DN108636_c0_g1	TRINITY_DN108636_c0_g1_i1	0	0	0	0	0	0	0	0	0	0	LncRNA	0	0
TRINITY_DN114705_c0_g1	TRINITY_DN114705_c0_g1_i1	0	0	0	0	0	0	0	0	0	0	LncRNA	0	0
TRINITY_DN53550_c0_g1	TRINITY_DN53550_c0_g1_i1	0	0	0	0	0	0	0	0	0	0	LncRNA	0	0
TRINITY_DN99406_c0_g1	TRINITY_DN99406_c0_g1_i1	TRINITY_DN99406_c0_g1_i1.p1	388	BLAST	Vigna radiata	ref|XP_014508266.1|	66.58	sulfite exporter TauE/SafE family protein 3-like	0	0	0	0	0	0
TRINITY_DN20303_c0_g1	TRINITY_DN20303_c0_g1_i5	0	0	0	0	0	0	0	0	0	0	0	0	0
TRINITY_DN20303_c0_g1	TRINITY_DN20303_c0_g1_i7	TRINITY_DN20303_c0_g1_i7.p1	288	BLAST	Vigna unguiculata	Vigun08g032800.1.p	41.47	pre-mRNA-processing protein 40A isoform X1	0	0	0	0	0	0
TRINITY_DN20303_c0_g1	TRINITY_DN20303_c0_g1_i2	TRINITY_DN20303_c0_g1_i2.p1	287	BLAST	Vigna unguiculata	Vigun08g032800.1.p	41.54	pre-mRNA-processing protein 40A isoform X1	0	o	0	0	0	0
TRINITY_DN20303_c0_g1	TRINITY_DN20303_c0_g1_i3	0	0	0	0	0	0	0	0	0	0	0	0	0
TRINITY_DN20303_c0_g1	TRINITY_DN20303_c0_g1_i8	0	0	0	0	0	0	0	0	0	0	0	0	0
TRINITY_DN20303_c0_g1	TRINITY_DN20303_c0_g1_i10	0	0	0	0	0	0	0	0	0	0	LncRNA	0	0
TRINITY_DN20303_c0_g1	TRINITY_DN20303_c0_g1_i11	TRINITY_DN20303_c0_g1_i11.p1	305	BLAST	Vigna radiata	ref|XP_014513414.1|	45.81	pre-mRNA-processing protein 40A isoform X1	0	0	0	0	0	0
TRINITY_DN19091_c0_g1	TRINITY_DN19091_c0_g1_i1	0	0	0	0	0	0	0	0	0	0	LncRNA	0	0
TRINITY_DN35532_c0_g1	TRINITY_DN35532_c0_g1_i1	TRINITY_DN35532_c0_g1_i1.p1	281	BLAST	Vigna unguiculata	Vigun06g129300.1.p	41.94	FIP1[III]-like protein isoform X2	0	0	0	0	0	0
TRINITY_DN113402_c0_g1	TRINITY_DN113402_c0_g1_i1	TRINITY_DN113402_c0_g1_i1.p1	255	BLAST	Vigna unguiculata	Vigun10g141900.1.p	66.2	ribonuclease 2	0	0	0	0	0	0
TRINITY_DN27627_c0_g1	TRINITY_DN27627_c0_g1_i1	0	0	0	0	0	0	0	0	0	0	LncRNA	0	0
TRINITY_DN54753_c0_g1	TRINITY_DN54753_c0_g1_i1	0	0	0	0	0	0	0	0	0	0	LncRNA	0	0
TRINITY_DN61220_c0_g1	TRINITY_DN61220_c0_g1_i1	0	0	0	0	0	0	0	0	0	0	0	0	0
TRINITY_DN37603_c0_g1	TRINITY_DN37603_c0_g1_i1	TRINITY_DN37603_c0_g1_i1.p1	577	BLAST	Vigna unguiculata	Vigun09g159300.1.p	46.34	putative wall-associated receptor kinase-like 16 isoform X2	0	0	0	0	0	0
TRINITY_DN41855_c0_g1	TRINITY_DN41855_c0_g1_i1	0	0	0	0	0	0	0	0	0	0	LncRNA	0	0
TRINITY_DN119844_c0_g1	TRINITY_DN119844_c0_g1_i1	0	0	0	0	0	0	0	0	0	0	LncRNA	0	0
TRINITY_DN16444_c0_g1	TRINITY_DN16444_c0_g1_i2	0	0	0	0	0	0	0	0	0	0	0	0	0
TRINITY_DN16444_c0_g1	TRINITY_DN16444_c0_g1_i3	TRINITY_DN16444_c0_g1_i3.p1	217	BLAST	Vigna radiata	ref|XP_014492971.1|	78.34	Vigun02g056600.1.ppacid=39019705 transcript=Vigun02g056600.1 locus=Vigun02g056600 ID=Vigun02g056600.1.v1.1 annot-version=v1.1	0	0	0	0	0	0
TRINITY_DN12292_c0_g1	TRINITY_DN12292_c0_g1_i1	0	0	0	0	0	0	0	0	0	0	0	0	0
TRINITY_DN12292_c0_g1	TRINITY_DN12292_c0_g1_i2	0	0	0	0	0	0	0	0	0	0	0	0	0
TRINITY_DN12292_c0_g1	TRINITY_DN12292_c0_g1_i3	0	0	0	0	0	0	0	0	0	0	0	0	0
TRINITY_DN36451_c0_g1	TRINITY_DN36451_c0_g1_i1	0	0	0	0	0	0	0	0	0	0	LncRNA	0	0
TRINITY_DN122518_c0_g1	TRINITY_DN122518_c0_g1_i1	0	0	0	0	0	0	0	0	0	0	LncRNA	0	0
TRINITY_DN33210_c0_g1	TRINITY_DN33210_c0_g1_i1	0	0	0	0	0	0	0	0	0	0	LncRNA	0	0
TRINITY_DN37527_c0_g1	TRINITY_DN37527_c0_g1_i1	TRINITY_DN37527_c0_g1_i1.p1	242	BLAST	Vigna radiata	ref|XP_014494835.1|	85.48	probable xyloglucan endotransglucosylase/hydrolase protein 32	0	0	0	0	0	0
TRINITY_DN21624_c0_g1	TRINITY_DN21624_c0_g1_i1	0	0	0	0	0	0	0	0	0	0	0	0	0
TRINITY_DN21624_c0_g1	TRINITY_DN21624_c0_g1_i2	0	0	0	0	0	0	0	0	0	0	LncRNA	0	0
TRINITY_DN36635_c0_g1	TRINITY_DN36635_c0_g1_i1	0	0	0	0	0	0	0	0	0	0	LncRNA	0	0
TRINITY_DN36635_c0_g1	TRINITY_DN36635_c0_g1_i2	0	0	0	0	0	0	0	0	0	0	0	0	0
TRINITY_DN17660_c0_g1	TRINITY_DN17660_c0_g1_i1	TRINITY_DN17660_c0_g1_i1.p1	300	BLAST	Vigna angularis	gi|1044574549|ref|XP_017423934.1|	56.44	G-type lectin S-receptor-like serine/threonine-protein kinase SD2-5	0	0	0	0	0	0
TRINITY_DN36927_c1_g1	TRINITY_DN36927_c1_g1_i1	0	0	0	0	0	0	0	0	0	0	0	0	0
TRINITY_DN103353_c0_g1	TRINITY_DN103353_c0_g1_i1	0	0	0	0	0	0	0	0	0	0	0	0	0
TRINITY_DN103725_c0_g1	TRINITY_DN103725_c0_g1_i1	0	0	0	0	0	0	0	0	0	0	LncRNA	0	0
TRINITY_DN103938_c0_g1	TRINITY_DN103938_c0_g1_i1	0	0	0	0	0	0	0	0	0	0	LncRNA	0	0
TRINITY_DN106793_c0_g1	TRINITY_DN106793_c0_g1_i1	0	0	0	0	0	0	0	0	0	0	LncRNA	0	0
TRINITY_DN110946_c0_g1	TRINITY_DN110946_c0_g1_i1	0	0	0	0	0	0	0	0	0	0	LncRNA	0	0
TRINITY_DN117726_c0_g1	TRINITY_DN117726_c0_g1_i1	0	0	0	0	0	0	0	0	0	0	LncRNA	0	0
TRINITY_DN118984_c0_g1	TRINITY_DN118984_c0_g1_i1	0	0	0	0	0	0	0	0	0	0	LncRNA	0	0
TRINITY_DN119335_c0_g1	TRINITY_DN119335_c0_g1_i1	0	0	0	0	0	0	0	0	0	0	LncRNA	0	0
TRINITY_DN119732_c0_g1	TRINITY_DN119732_c0_g1_i1	0	0	0	0	0	0	0	0	0	0	LncRNA	0	0
TRINITY_DN120568_c0_g1	TRINITY_DN120568_c0_g1_i1	0	0	0	0	0	0	0	0	0	0	0	0	0
TRINITY_DN121471_c0_g1	TRINITY_DN121471_c0_g1_i1	0	0	0	0	0	0	0	0	0	0	LncRNA	0	0
TRINITY_DN123071_c0_g1	TRINITY_DN123071_c0_g1_i1	0	0	0	0	0	0	0	0	0	0	LncRNA	0	0
TRINITY_DN131496_c0_g1	TRINITY_DN131496_c0_g1_i1	0	0	0	0	0	0	0	0	0	0	LncRNA	0	0
TRINITY_DN131859_c0_g1	TRINITY_DN131859_c0_g1_i1	0	0	0	0	0	0	0	0	0	0	LncRNA	0	0
TRINITY_DN134781_c0_g1	TRINITY_DN134781_c0_g1_i1	0	0	0	0	0	0	0	0	0	0	LncRNA	0	0
TRINITY_DN135506_c0_g1	TRINITY_DN135506_c0_g1_i1	0	0	0	0	0	0	0	0	0	0	LncRNA	0	0
TRINITY_DN137729_c0_g1	TRINITY_DN137729_c0_g1_i1	0	0	0	0	0	0	0	0	0	0	LncRNA	0	0
TRINITY_DN141714_c0_g1	TRINITY_DN141714_c0_g1_i1	0	0	0	0	0	0	0	0	0	0	LncRNA	0	0
TRINITY_DN30160_c0_g1	TRINITY_DN30160_c0_g1_i1	0	0	0	0	0	0	0	0	0	0	LncRNA	0	0
TRINITY_DN34417_c0_g1	TRINITY_DN34417_c0_g1_i1	0	0	0	0	0	0	0	0	0	0	LncRNA	0	0
TRINITY_DN46740_c0_g1	TRINITY_DN46740_c0_g1_i1	0	0	0	0	0	0	0	0	0	0	LncRNA	0	0
TRINITY_DN48456_c0_g1	TRINITY_DN48456_c0_g1_i1	0	0	0	0	0	0	0	0	0	0	LncRNA	0	0
TRINITY_DN56907_c0_g1	TRINITY_DN56907_c0_g1_i1	0	0	0	0	0	0	0	0	0	0	LncRNA	0	0
TRINITY_DN61830_c0_g1	TRINITY_DN61830_c0_g1_i1	0	0	0	0	0	0	0	0	0	0	LncRNA	0	0
TRINITY_DN66575_c0_g1	TRINITY_DN66575_c0_g1_i1	0	0	0	0	0	0	0	0	0	0	LncRNA	0	0
TRINITY_DN67420_c0_g1	TRINITY_DN67420_c0_g1_i1	0	0	0	0	0	0	0	0	0	0	LncRNA	0	0
TRINITY_DN72762_c0_g1	TRINITY_DN72762_c0_g1_i1	0	0	0	0	0	0	0	0	0	0	LncRNA	0	0
TRINITY_DN74660_c0_g1	TRINITY_DN74660_c0_g1_i1	0	0	0	0	0	0	0	0	0	0	LncRNA	0	0
TRINITY_DN74887_c0_g1	TRINITY_DN74887_c0_g1_i1	0	0	0	0	0	0	0	0	0	0	0	0	0
TRINITY_DN75498_c0_g1	TRINITY_DN75498_c0_g1_i1	0	0	0	0	0	0	0	0	0	0	LncRNA	0	0
TRINITY_DN75537_c0_g1	TRINITY_DN75537_c0_g1_i1	0	0	0	0	0	0	0	0	0	0	LncRNA	0	0
TRINITY_DN80457_c0_g1	TRINITY_DN80457_c0_g1_i1	0	0	0	0	0	0	0	0	0	0	LncRNA	0	0
TRINITY_DN83370_c0_g1	TRINITY_DN83370_c0_g1_i1	0	0	0	0	0	0	0	0	0	0	LncRNA	0	0
TRINITY_DN84460_c0_g1	TRINITY_DN84460_c0_g1_i1	0	0	0	0	0	0	0	0	0	0	LncRNA	0	0
TRINITY_DN84538_c0_g1	TRINITY_DN84538_c0_g1_i1	0	0	0	0	0	0	0	0	0	0	LncRNA	0	0
TRINITY_DN90099_c0_g1	TRINITY_DN90099_c0_g1_i1	0	0	0	0	0	0	0	0	0	0	0	0	0
TRINITY_DN92075_c0_g1	TRINITY_DN92075_c0_g1_i1	0	0	0	0	0	0	0	0	0	0	LncRNA	0	0
TRINITY_DN98714_c0_g1	TRINITY_DN98714_c0_g1_i1	0	0	0	0	0	0	0	0	0	0	0	0	0
TRINITY_DN22243_c0_g1	TRINITY_DN22243_c0_g1_i1	0	0	0	0	0	0	0	0	0	0	LncRNA	0	0
TRINITY_DN22509_c0_g1	TRINITY_DN22509_c0_g1_i1	TRINITY_DN22509_c0_g1_i1.p1	520	BLAST	Vigna radiata	ref|XP_014493767.1|	52.82	Vigun11g197200.1.ppacid=39054775 transcript=Vigun11g197200.1 locus=Vigun11g197200 ID=Vigun11g197200.1.v1.1 annot-version=v1.1	0	0	0	0	0	0
TRINITY_DN22509_c0_g1	TRINITY_DN22509_c0_g1_i2	0	0	0	0	0	0	0	0	0	0	0	0	0
TRINITY_DN32428_c0_g1	TRINITY_DN32428_c0_g1_i1	0	0	0	0	0	0	0	0	0	0	LncRNA	0	0
TRINITY_DN38819_c0_g1	TRINITY_DN38819_c0_g1_i1	0	0	0	0	0	0	0	0	0	0	LncRNA	0	0
TRINITY_DN46252_c0_g2	TRINITY_DN46252_c0_g2_i1	0	0	0	0	0	0	0	0	0	0	LncRNA	0	0
TRINITY_DN108672_c0_g1	TRINITY_DN108672_c0_g1_i1	0	0	0	0	0	0	0	0	0	0	0	0	0
TRINITY_DN14336_c0_g1	TRINITY_DN14336_c0_g1_i1	0	0	0	0	0	0	0	0	0	0	LncRNA	0	0
TRINITY_DN23600_c0_g1	TRINITY_DN23600_c0_g1_i1	0	0	0	0	0	0	0	0	0	0	0	0	0
TRINITY_DN24164_c0_g1	TRINITY_DN24164_c0_g1_i1	TRINITY_DN24164_c0_g1_i1.p1	453	BLAST	Vigna unguiculata	Vigun09g108700.1.p	72.37	serine carboxypeptidase-like 45	0	0	0	0	0	0
TRINITY_DN24164_c0_g1	TRINITY_DN24164_c0_g1_i2	0	0	0	0	0	0	0	0	0	0	0	0	0
TRINITY_DN27512_c0_g1	TRINITY_DN27512_c0_g1_i1	0	0	0	0	0	0	0	0	0	0	0	0	0
TRINITY_DN100621_c0_g1	TRINITY_DN100621_c0_g1_i1	TRINITY_DN100621_c0_g1_i1.p1	294	BLAST	Vigna unguiculata	Vigun04g142300.1.p	70.98	S-type anion channel SLAH2 isoform X2	0	0	0	0	0	0
TRINITY_DN40821_c0_g1	TRINITY_DN40821_c0_g1_i1	0	0	0	0	0	0	0	0	0	0	LncRNA	0	0
TRINITY_DN44243_c0_g1	TRINITY_DN44243_c0_g1_i1	0	0	0	0	0	0	0	0	0	0	LncRNA	0	0
TRINITY_DN4970_c0_g1	TRINITY_DN4970_c0_g1_i1	0	0	0	0	0	0	0	0	0	0	LncRNA	0	0
TRINITY_DN31587_c0_g1	TRINITY_DN31587_c0_g1_i1	TRINITY_DN31587_c0_g1_i1.p1	248	BLAST	Vigna angularis	gi|1044531242|ref|XP_017410284.1|	64.78	50S ribosomal protein L25	0	0	0	0	K02897	Ribosome
TRINITY_DN1282_c2_g1	TRINITY_DN1282_c2_g1_i1	TRINITY_DN1282_c2_g1_i1.p1	357	BLAST	Vigna angularis	gi|1044556375|ref|XP_017414339.1|	40.16	zeatin O-glucosyltransferase-like	0	o	0	0	0	0
TRINITY_DN24693_c1_g1	TRINITY_DN24693_c1_g1_i1	0	0	0	0	0	0	0	0	0	0	0	0	0
TRINITY_DN24693_c1_g1	TRINITY_DN24693_c1_g1_i2	0	0	0	0	0	0	0	0	0	0	LncRNA	0	0
TRINITY_DN47667_c0_g1	TRINITY_DN47667_c0_g1_i1	0	0	0	0	0	0	0	0	0	0	LncRNA	0	0
TRINITY_DN14062_c1_g1	TRINITY_DN14062_c1_g1_i1	0	0	0	0	0	0	0	0	0	0	LncRNA	0	0
TRINITY_DN14062_c1_g1	TRINITY_DN14062_c1_g1_i2	0	0	0	0	0	0	0	0	0	0	0	0	0
TRINITY_DN18985_c0_g1	TRINITY_DN18985_c0_g1_i1	TRINITY_DN18985_c0_g1_i1.p1	207	BLAST	Vigna angularis	gi|1044522607|ref|XP_017405589.1|	86.47	guanine nucleotide exchange factor SPIKE 1	0	0	0	0	0	0
TRINITY_DN10567_c0_g1	TRINITY_DN10567_c0_g1_i2	0	0	0	0	0	0	0	0	0	0	0	0	0
TRINITY_DN10567_c0_g1	TRINITY_DN10567_c0_g1_i3	0	0	0	0	0	0	0	0	0	0	0	0	0
TRINITY_DN20747_c0_g1	TRINITY_DN20747_c0_g1_i1	TRINITY_DN20747_c0_g1_i1.p1	616	BLAST	Vigna unguiculata	Vigun10g144500.1.p	31.95	Vigun10g144500.1.ppacid=39035067 transcript=Vigun10g144500.1 locus=Vigun10g144500 ID=Vigun10g144500.1.v1.1 annot-version=v1.1	3	n2-13c17/18o27-47i96-115o127-148i	Y	0	0	0
TRINITY_DN20747_c0_g1	TRINITY_DN20747_c0_g1_i2	TRINITY_DN20747_c0_g1_i2.p1	606	BLAST	Vigna unguiculata	Vigun10g144500.1.p	31.64	Vigun10g144500.1.ppacid=39035067 transcript=Vigun10g144500.1 locus=Vigun10g144500 ID=Vigun10g144500.1.v1.1 annot-version=v1.1	0	o	0	0	0	0
TRINITY_DN102793_c0_g1	TRINITY_DN102793_c0_g1_i1	0	0	0	0	0	0	0	0	0	0	LncRNA	0	0
TRINITY_DN104620_c0_g1	TRINITY_DN104620_c0_g1_i1	0	0	0	0	0	0	0	0	0	0	LncRNA	0	0
TRINITY_DN107990_c0_g1	TRINITY_DN107990_c0_g1_i1	0	0	0	0	0	0	0	0	0	0	0	0	0
TRINITY_DN109077_c0_g1	TRINITY_DN109077_c0_g1_i1	0	0	0	0	0	0	0	0	0	0	0	0	0
TRINITY_DN117946_c0_g1	TRINITY_DN117946_c0_g1_i1	0	0	0	0	0	0	0	0	0	0	LncRNA	0	0
TRINITY_DN121571_c0_g1	TRINITY_DN121571_c0_g1_i1	0	0	0	0	0	0	0	0	0	0	LncRNA	0	0
TRINITY_DN122046_c0_g1	TRINITY_DN122046_c0_g1_i1	0	0	0	0	0	0	0	0	0	0	LncRNA	0	0
TRINITY_DN122444_c0_g1	TRINITY_DN122444_c0_g1_i1	0	0	0	0	0	0	0	0	0	0	LncRNA	0	0
TRINITY_DN124704_c0_g1	TRINITY_DN124704_c0_g1_i1	0	0	0	0	0	0	0	0	0	0	LncRNA	0	0
TRINITY_DN125761_c0_g1	TRINITY_DN125761_c0_g1_i1	0	0	0	0	0	0	0	0	0	0	0	0	0
TRINITY_DN126471_c0_g1	TRINITY_DN126471_c0_g1_i1	0	0	0	0	0	0	0	0	0	0	LncRNA	0	0
TRINITY_DN126722_c0_g1	TRINITY_DN126722_c0_g1_i1	0	0	0	0	0	0	0	0	0	0	LncRNA	0	0
TRINITY_DN127601_c0_g1	TRINITY_DN127601_c0_g1_i1	0	0	0	0	0	0	0	0	0	0	LncRNA	0	0
TRINITY_DN127817_c0_g1	TRINITY_DN127817_c0_g1_i1	0	0	0	0	0	0	0	0	0	0	LncRNA	0	0
TRINITY_DN128962_c0_g1	TRINITY_DN128962_c0_g1_i1	0	0	0	0	0	0	0	0	0	0	0	0	0
TRINITY_DN130462_c0_g1	TRINITY_DN130462_c0_g1_i1	0	0	0	0	0	0	0	0	0	0	LncRNA	0	0
TRINITY_DN131394_c0_g1	TRINITY_DN131394_c0_g1_i1	0	0	0	0	0	0	0	0	0	0	LncRNA	0	0
TRINITY_DN133019_c0_g1	TRINITY_DN133019_c0_g1_i1	0	0	0	0	0	0	0	0	0	0	LncRNA	0	0
TRINITY_DN133249_c0_g1	TRINITY_DN133249_c0_g1_i1	0	0	0	0	0	0	0	0	0	0	LncRNA	0	0
TRINITY_DN133401_c0_g1	TRINITY_DN133401_c0_g1_i1	0	0	0	0	0	0	0	0	0	0	LncRNA	0	0
TRINITY_DN134374_c0_g1	TRINITY_DN134374_c0_g1_i1	0	0	0	0	0	0	0	0	0	0	LncRNA	0	0
TRINITY_DN135334_c0_g1	TRINITY_DN135334_c0_g1_i1	0	0	0	0	0	0	0	0	0	0	LncRNA	0	0
TRINITY_DN136782_c0_g1	TRINITY_DN136782_c0_g1_i1	0	0	0	0	0	0	0	0	0	0	LncRNA	0	0
TRINITY_DN137408_c0_g1	TRINITY_DN137408_c0_g1_i1	0	0	0	0	0	0	0	0	0	0	LncRNA	0	0
TRINITY_DN138756_c0_g1	TRINITY_DN138756_c0_g1_i1	0	0	0	0	0	0	0	0	0	0	LncRNA	0	0
TRINITY_DN140794_c0_g1	TRINITY_DN140794_c0_g1_i1	0	0	0	0	0	0	0	0	0	0	0	0	0
TRINITY_DN142277_c0_g1	TRINITY_DN142277_c0_g1_i1	0	0	0	0	0	0	0	0	0	0	LncRNA	0	0
TRINITY_DN14732_c0_g1	TRINITY_DN14732_c0_g1_i1	0	0	0	0	0	0	0	0	0	0	LncRNA	0	0
TRINITY_DN19278_c1_g1	TRINITY_DN19278_c1_g1_i1	0	0	0	0	0	0	0	0	0	0	0	0	0
TRINITY_DN24426_c0_g1	TRINITY_DN24426_c0_g1_i1	0	0	0	0	0	0	0	0	0	0	LncRNA	0	0
TRINITY_DN27862_c0_g1	TRINITY_DN27862_c0_g1_i1	0	0	0	0	0	0	0	0	0	0	0	0	0
TRINITY_DN33560_c0_g1	TRINITY_DN33560_c0_g1_i1	0	0	0	0	0	0	0	0	0	0	LncRNA	0	0
TRINITY_DN37394_c0_g1	TRINITY_DN37394_c0_g1_i1	0	0	0	0	0	0	0	0	0	0	LncRNA	0	0
TRINITY_DN38853_c0_g1	TRINITY_DN38853_c0_g1_i1	0	0	0	0	0	0	0	0	0	0	LncRNA	0	0
TRINITY_DN41461_c0_g1	TRINITY_DN41461_c0_g1_i1	0	0	0	0	0	0	0	0	0	0	LncRNA	0	0
TRINITY_DN42852_c0_g1	TRINITY_DN42852_c0_g1_i1	0	0	0	0	0	0	0	0	0	0	LncRNA	0	0
TRINITY_DN44858_c0_g1	TRINITY_DN44858_c0_g1_i1	0	0	0	0	0	0	0	0	0	0	0	0	0
TRINITY_DN51186_c0_g1	TRINITY_DN51186_c0_g1_i1	0	0	0	0	0	0	0	0	0	0	LncRNA	0	0
TRINITY_DN52870_c0_g1	TRINITY_DN52870_c0_g1_i1	0	0	0	0	0	0	0	0	0	0	LncRNA	0	0
TRINITY_DN56762_c0_g1	TRINITY_DN56762_c0_g1_i1	0	0	0	0	0	0	0	0	0	0	LncRNA	0	0
TRINITY_DN57556_c0_g1	TRINITY_DN57556_c0_g1_i1	0	0	0	0	0	0	0	0	0	0	LncRNA	0	0
TRINITY_DN59222_c0_g1	TRINITY_DN59222_c0_g1_i1	0	0	0	0	0	0	0	0	0	0	LncRNA	0	0
TRINITY_DN62653_c0_g1	TRINITY_DN62653_c0_g1_i1	0	0	0	0	0	0	0	0	0	0	LncRNA	0	0
TRINITY_DN63718_c0_g1	TRINITY_DN63718_c0_g1_i1	0	0	0	0	0	0	0	0	0	0	0	0	0
TRINITY_DN66394_c0_g1	TRINITY_DN66394_c0_g1_i1	0	0	0	0	0	0	0	0	0	0	LncRNA	0	0
TRINITY_DN68004_c0_g1	TRINITY_DN68004_c0_g1_i1	0	0	0	0	0	0	0	0	0	0	LncRNA	0	0
TRINITY_DN68596_c0_g1	TRINITY_DN68596_c0_g1_i1	0	0	0	0	0	0	0	0	0	0	LncRNA	0	0
TRINITY_DN69320_c0_g1	TRINITY_DN69320_c0_g1_i1	0	0	0	0	0	0	0	0	0	0	LncRNA	0	0
TRINITY_DN71042_c0_g1	TRINITY_DN71042_c0_g1_i1	0	0	0	0	0	0	0	0	0	0	LncRNA	0	0
TRINITY_DN73562_c0_g1	TRINITY_DN73562_c0_g1_i1	0	0	0	0	0	0	0	0	0	0	LncRNA	0	0
TRINITY_DN74897_c0_g1	TRINITY_DN74897_c0_g1_i1	0	0	0	0	0	0	0	0	0	0	LncRNA	0	0
TRINITY_DN76450_c0_g1	TRINITY_DN76450_c0_g1_i1	0	0	0	0	0	0	0	0	0	0	LncRNA	0	0
TRINITY_DN78572_c0_g1	TRINITY_DN78572_c0_g1_i1	0	0	0	0	0	0	0	0	0	0	LncRNA	0	0
TRINITY_DN78980_c0_g1	TRINITY_DN78980_c0_g1_i1	0	0	0	0	0	0	0	0	0	0	LncRNA	0	0
TRINITY_DN80684_c0_g1	TRINITY_DN80684_c0_g1_i1	0	0	0	0	0	0	0	0	0	0	LncRNA	0	0
TRINITY_DN82131_c0_g1	TRINITY_DN82131_c0_g1_i1	0	0	0	0	0	0	0	0	0	0	LncRNA	0	0
TRINITY_DN84119_c0_g1	TRINITY_DN84119_c0_g1_i1	0	0	0	0	0	0	0	0	0	0	LncRNA	0	0
TRINITY_DN84412_c0_g1	TRINITY_DN84412_c0_g1_i1	0	0	0	0	0	0	0	0	0	0	LncRNA	0	0
TRINITY_DN84443_c0_g1	TRINITY_DN84443_c0_g1_i1	0	0	0	0	0	0	0	0	0	0	LncRNA	0	0
TRINITY_DN84759_c0_g1	TRINITY_DN84759_c0_g1_i1	0	0	0	0	0	0	0	0	0	0	LncRNA	0	0
TRINITY_DN86849_c0_g1	TRINITY_DN86849_c0_g1_i1	0	0	0	0	0	0	0	0	0	0	LncRNA	0	0
TRINITY_DN88914_c0_g1	TRINITY_DN88914_c0_g1_i1	0	0	0	0	0	0	0	0	0	0	LncRNA	0	0
TRINITY_DN90544_c0_g1	TRINITY_DN90544_c0_g1_i1	0	0	0	0	0	0	0	0	0	0	LncRNA	0	0
TRINITY_DN90555_c0_g1	TRINITY_DN90555_c0_g1_i1	0	0	0	0	0	0	0	0	0	0	LncRNA	0	0
TRINITY_DN91803_c0_g1	TRINITY_DN91803_c0_g1_i1	0	0	0	0	0	0	0	0	0	0	LncRNA	0	0
TRINITY_DN92163_c0_g1	TRINITY_DN92163_c0_g1_i1	0	0	0	0	0	0	0	0	0	0	LncRNA	0	0
TRINITY_DN92887_c0_g1	TRINITY_DN92887_c0_g1_i1	0	0	0	0	0	0	0	0	0	0	0	0	0
TRINITY_DN92984_c0_g1	TRINITY_DN92984_c0_g1_i1	0	0	0	0	0	0	0	0	0	0	LncRNA	0	0
TRINITY_DN95760_c0_g1	TRINITY_DN95760_c0_g1_i1	0	0	0	0	0	0	0	0	0	0	LncRNA	0	0
TRINITY_DN95939_c0_g1	TRINITY_DN95939_c0_g1_i1	0	0	0	0	0	0	0	0	0	0	LncRNA	0	0
TRINITY_DN96562_c0_g1	TRINITY_DN96562_c0_g1_i1	0	0	0	0	0	0	0	0	0	0	LncRNA	0	0
TRINITY_DN96977_c0_g1	TRINITY_DN96977_c0_g1_i1	0	0	0	0	0	0	0	0	0	0	0	0	0
TRINITY_DN97351_c0_g1	TRINITY_DN97351_c0_g1_i1	0	0	0	0	0	0	0	0	0	0	LncRNA	0	0
TRINITY_DN108564_c0_g1	TRINITY_DN108564_c0_g1_i1	0	0	0	0	0	0	0	0	0	0	LncRNA	0	0
TRINITY_DN109216_c0_g1	TRINITY_DN109216_c0_g1_i1	0	0	0	0	0	0	0	0	0	0	LncRNA	0	0
TRINITY_DN129189_c0_g1	TRINITY_DN129189_c0_g1_i1	0	0	0	0	0	0	0	0	0	0	LncRNA	0	0
TRINITY_DN21852_c1_g1	TRINITY_DN21852_c1_g1_i1	TRINITY_DN21852_c1_g1_i1.p1	237	BLAST	Vigna unguiculata	Vigun03g209400.1.p	83.54	cullin-3A isoform X2	0	i	0	0	0	0
TRINITY_DN86356_c0_g1	TRINITY_DN86356_c0_g1_i1	0	0	0	0	0	0	0	0	0	0	LncRNA	0	0
TRINITY_DN892_c0_g1	TRINITY_DN892_c0_g1_i5	TRINITY_DN892_c0_g1_i5.p1	338	BLAST	Vigna unguiculata	Vigun11g126600.1.p	72.51	glucan endo-1,3-beta-glucosidase 14-like	0	0	0	0	0	0
TRINITY_DN892_c0_g1	TRINITY_DN892_c0_g1_i6	0	0	0	0	0	0	0	0	0	0	0	0	0
TRINITY_DN892_c0_g1	TRINITY_DN892_c0_g1_i7	0	0	0	0	0	0	0	0	0	0	0	0	0
TRINITY_DN892_c0_g1	TRINITY_DN892_c0_g1_i1	0	0	0	0	0	0	0	0	0	0	0	0	0
TRINITY_DN892_c0_g1	TRINITY_DN892_c0_g1_i2	0	0	0	0	0	0	0	0	0	0	0	0	0
TRINITY_DN892_c0_g1	TRINITY_DN892_c0_g1_i3	TRINITY_DN892_c0_g1_i3.p1	205	BLAST	Vigna unguiculata	Vigun11g126600.1.p	74.87	glucan endo-1,3-beta-glucosidase 14-like	0	0	0	0	0	0
TRINITY_DN892_c0_g1	TRINITY_DN892_c0_g1_i8	0	0	0	0	0	0	0	0	0	0	0	0	0
TRINITY_DN892_c0_g1	TRINITY_DN892_c0_g1_i9	0	0	0	0	0	0	0	0	0	0	0	0	0
TRINITY_DN892_c0_g1	TRINITY_DN892_c0_g1_i12	0	0	0	0	0	0	0	0	0	0	0	0	0
TRINITY_DN892_c0_g1	TRINITY_DN892_c0_g1_i13	0	0	0	0	0	0	0	0	0	0	0	0	0
TRINITY_DN892_c0_g1	TRINITY_DN892_c0_g1_i10	TRINITY_DN892_c0_g1_i10.p1	377	BLAST	Vigna unguiculata	Vigun11g126600.1.p	69.75	glucan endo-1,3-beta-glucosidase 14-like	0	0	0	0	0	0
TRINITY_DN892_c0_g1	TRINITY_DN892_c0_g1_i11	TRINITY_DN892_c0_g1_i11.p1	377	BLAST	Vigna unguiculata	Vigun11g126600.1.p	70.03	glucan endo-1,3-beta-glucosidase 14-like	1	n3-14c19/20o359-376i	Y	0	0	0
TRINITY_DN14057_c0_g1	TRINITY_DN14057_c0_g1_i1	0	0	0	0	0	0	0	0	0	0	0	0	0
TRINITY_DN14057_c0_g1	TRINITY_DN14057_c0_g1_i2	0	0	0	0	0	0	0	0	0	0	LncRNA	0	0
TRINITY_DN105689_c0_g1	TRINITY_DN105689_c0_g1_i1	TRINITY_DN105689_c0_g1_i1.p1	290	BLAST	Vigna radiata	ref|XP_014504422.1|	81.72	hydroxyproline O-arabinosyltransferase 3	0	0	0	0	K20782	Other types of O-glycan biosynthesis
TRINITY_DN7983_c0_g1	TRINITY_DN7983_c0_g1_i1	TRINITY_DN7983_c0_g1_i1.p1	526	BLAST	Vigna unguiculata	Vigun02g149900.1.p	75.28	ribonuclease III domain-containing protein RNC1, chloroplastic isoform X1	0	0	0	0	0	0
TRINITY_DN7983_c0_g1	TRINITY_DN7983_c0_g1_i2	TRINITY_DN7983_c0_g1_i2.p1	526	BLAST	Vigna unguiculata	Vigun02g149900.1.p	79.47	ribonuclease III domain-containing protein RNC1, chloroplastic isoform X1	0	o	0	0	0	0
TRINITY_DN16369_c0_g1	TRINITY_DN16369_c0_g1_i1	0	0	0	0	0	0	0	0	0	0	0	0	0
TRINITY_DN16369_c0_g1	TRINITY_DN16369_c0_g1_i2	0	0	0	0	0	0	0	0	0	0	LncRNA	0	0
TRINITY_DN9243_c0_g1	TRINITY_DN9243_c0_g1_i1	TRINITY_DN9243_c0_g1_i1.p1	454	BLAST	Vigna angularis	gi|1044586533|ref|XP_017430406.1|	45.85	protein SMAX1-LIKE 7	0	0	0	0	0	0
TRINITY_DN9243_c0_g1	TRINITY_DN9243_c0_g1_i2	TRINITY_DN9243_c0_g1_i2.p1	454	BLAST	Vigna angularis	gi|1044586533|ref|XP_017430406.1|	46.31	protein SMAX1-LIKE 7	0	o	0	0	0	0
TRINITY_DN21460_c0_g1	TRINITY_DN21460_c0_g1_i1	TRINITY_DN21460_c0_g1_i1.p1	354	BLAST	Vigna angularis	gi|1044572677|ref|XP_017422892.1|	54.7	WAT1-related protein At5g40240-like	0	o	0	0	0	0
TRINITY_DN21460_c0_g1	TRINITY_DN21460_c0_g1_i2	0	0	0	0	0	0	0	0	0	0	LncRNA	0	0
TRINITY_DN30007_c0_g1	TRINITY_DN30007_c0_g1_i1	TRINITY_DN30007_c0_g1_i1.p1	428	BLAST	Vigna radiata	ref|XP_014496501.1|	77.78	arogenate dehydratase/prephenate dehydratase 1, chloroplastic-like	0	0	0	0	K05359	Phenylalanine, tyrosine and tryptophan biosynthesis
TRINITY_DN129169_c0_g1	TRINITY_DN129169_c0_g1_i1	0	0	0	0	0	0	0	0	0	0	0	0	0
TRINITY_DN56110_c0_g1	TRINITY_DN56110_c0_g1_i1	0	0	0	0	0	0	0	0	0	0	LncRNA	0	0
TRINITY_DN16674_c0_g1	TRINITY_DN16674_c0_g1_i1	0	0	0	0	0	0	0	0	0	0	LncRNA	0	0
TRINITY_DN16674_c0_g1	TRINITY_DN16674_c0_g1_i2	0	0	0	0	0	0	0	0	0	0	0	0	0
TRINITY_DN16674_c0_g1	TRINITY_DN16674_c0_g1_i3	0	0	0	0	0	0	0	0	0	0	0	0	0
TRINITY_DN34768_c0_g1	TRINITY_DN34768_c0_g1_i1	0	0	0	0	0	0	0	0	0	0	0	0	0
TRINITY_DN34768_c0_g1	TRINITY_DN34768_c0_g1_i2	0	0	0	0	0	0	0	0	0	0	LncRNA	0	0
TRINITY_DN6066_c0_g1	TRINITY_DN6066_c0_g1_i1	0	0	0	0	0	0	0	0	0	0	0	0	0
TRINITY_DN6066_c0_g1	TRINITY_DN6066_c0_g1_i2	0	0	0	0	0	0	0	0	0	0	0	0	0
TRINITY_DN27502_c0_g1	TRINITY_DN27502_c0_g1_i1	0	0	0	0	0	0	0	0	0	0	0	0	0
TRINITY_DN117295_c0_g1	TRINITY_DN117295_c0_g1_i1	0	0	0	0	0	0	0	0	0	0	LncRNA	0	0
TRINITY_DN17968_c0_g1	TRINITY_DN17968_c0_g1_i1	0	0	0	0	0	0	0	0	0	0	LncRNA	0	0
TRINITY_DN17968_c0_g1	TRINITY_DN17968_c0_g1_i2	0	0	0	0	0	0	0	0	0	0	0	0	0
TRINITY_DN18163_c0_g1	TRINITY_DN18163_c0_g1_i1	TRINITY_DN18163_c0_g1_i1.p1	414	BLAST	Vigna radiata	ref|XP_022641883.1|	82.61	Vigun03g069000.1.ppacid=39018799 transcript=Vigun03g069000.1 locus=Vigun03g069000 ID=Vigun03g069000.1.v1.1 annot-version=v1.1	0	0	0	0	0	0
TRINITY_DN9535_c0_g2	TRINITY_DN9535_c0_g2_i1	0	0	0	0	0	0	0	0	0	0	LncRNA	0	0
TRINITY_DN9535_c0_g2	TRINITY_DN9535_c0_g2_i2	0	0	0	0	0	0	0	0	0	0	0	0	0
TRINITY_DN21304_c0_g1	TRINITY_DN21304_c0_g1_i1	0	0	0	0	0	0	0	0	0	0	LncRNA	0	0
TRINITY_DN21304_c0_g1	TRINITY_DN21304_c0_g1_i2	0	0	0	0	0	0	0	0	0	0	0	0	0
TRINITY_DN55289_c0_g1	TRINITY_DN55289_c0_g1_i1	0	0	0	0	0	0	0	0	0	0	LncRNA	0	0
TRINITY_DN77933_c0_g1	TRINITY_DN77933_c0_g1_i1	0	0	0	0	0	0	0	0	0	0	LncRNA	0	0
TRINITY_DN4471_c0_g1	TRINITY_DN4471_c0_g1_i1	TRINITY_DN4471_c0_g1_i1.p1	255	BLAST	Vigna radiata	ref|XP_014504552.1|	76.86	ribonuclease P protein subunit p25-like protein isoform X1	0	0	0	0	0	0
TRINITY_DN4471_c0_g1	TRINITY_DN4471_c0_g1_i2	TRINITY_DN4471_c0_g1_i2.p1	253	BLAST	Vigna radiata	ref|XP_014504552.1|	78.43	ribonuclease P protein subunit p25-like protein isoform X1	0	o	0	0	0	0
TRINITY_DN33312_c0_g1	TRINITY_DN33312_c0_g1_i1	0	0	0	0	0	0	0	0	0	0	LncRNA	0	0
TRINITY_DN107860_c0_g1	TRINITY_DN107860_c0_g1_i1	0	0	0	0	0	0	0	0	0	0	LncRNA	0	0
TRINITY_DN111469_c0_g1	TRINITY_DN111469_c0_g1_i1	0	0	0	0	0	0	0	0	0	0	LncRNA	0	0
TRINITY_DN113476_c0_g1	TRINITY_DN113476_c0_g1_i1	0	0	0	0	0	0	0	0	0	0	LncRNA	0	0
TRINITY_DN114583_c0_g1	TRINITY_DN114583_c0_g1_i1	TRINITY_DN114583_c0_g1_i1.p1	203	BLAST	Vigna radiata	ref|XP_014517018.1|	74.88	putative MO25-like protein At5g47540	0	0	0	0	0	0
TRINITY_DN121412_c0_g1	TRINITY_DN121412_c0_g1_i1	0	0	0	0	0	0	0	0	0	0	LncRNA	0	0
TRINITY_DN125007_c0_g1	TRINITY_DN125007_c0_g1_i1	0	0	0	0	0	0	0	0	0	0	LncRNA	0	0
TRINITY_DN130214_c0_g1	TRINITY_DN130214_c0_g1_i1	0	0	0	0	0	0	0	0	0	0	0	0	0
TRINITY_DN31913_c1_g1	TRINITY_DN31913_c1_g1_i1	0	0	0	0	0	0	0	0	0	0	LncRNA	0	0
TRINITY_DN33901_c0_g1	TRINITY_DN33901_c0_g1_i1	0	0	0	0	0	0	0	0	0	0	LncRNA	0	0
TRINITY_DN34825_c0_g1	TRINITY_DN34825_c0_g1_i1	0	0	0	0	0	0	0	0	0	0	LncRNA	0	0
TRINITY_DN41589_c0_g1	TRINITY_DN41589_c0_g1_i1	TRINITY_DN41589_c0_g1_i1.p1	366	BLAST	Vigna unguiculata	Vigun02g152500.1.p	62.34	Vigun02g152500.1.ppacid=39022351 transcript=Vigun02g152500.1 locus=Vigun02g152500 ID=Vigun02g152500.1.v1.1 annot-version=v1.1	0	o	0	0	0	0
TRINITY_DN71454_c0_g1	TRINITY_DN71454_c0_g1_i1	0	0	0	0	0	0	0	0	0	0	LncRNA	0	0
TRINITY_DN71520_c0_g1	TRINITY_DN71520_c0_g1_i1	0	0	0	0	0	0	0	0	0	0	LncRNA	0	0
TRINITY_DN78613_c0_g1	TRINITY_DN78613_c0_g1_i1	0	0	0	0	0	0	0	0	0	0	LncRNA	0	0
TRINITY_DN84498_c0_g1	TRINITY_DN84498_c0_g1_i1	0	0	0	0	0	0	0	0	0	0	LncRNA	0	0
TRINITY_DN89979_c0_g1	TRINITY_DN89979_c0_g1_i1	0	0	0	0	0	0	0	0	0	0	0	0	0
TRINITY_DN13414_c0_g1	TRINITY_DN13414_c0_g1_i1	0	0	0	0	0	0	0	0	0	0	LncRNA	0	0
TRINITY_DN15484_c0_g1	TRINITY_DN15484_c0_g1_i1	0	0	0	0	0	0	0	0	0	0	LncRNA	0	0
TRINITY_DN101197_c0_g1	TRINITY_DN101197_c0_g1_i1	0	0	0	0	0	0	0	0	0	0	LncRNA	0	0
TRINITY_DN103637_c0_g1	TRINITY_DN103637_c0_g1_i1	0	0	0	0	0	0	0	0	0	0	LncRNA	0	0
TRINITY_DN120554_c0_g1	TRINITY_DN120554_c0_g1_i1	0	0	0	0	0	0	0	0	0	0	LncRNA	0	0
TRINITY_DN121335_c0_g1	TRINITY_DN121335_c0_g1_i1	0	0	0	0	0	0	0	0	0	0	LncRNA	0	0
TRINITY_DN122707_c0_g1	TRINITY_DN122707_c0_g1_i1	0	0	0	0	0	0	0	0	0	0	LncRNA	0	0
TRINITY_DN123750_c0_g1	TRINITY_DN123750_c0_g1_i1	0	0	0	0	0	0	0	0	0	0	LncRNA	0	0
TRINITY_DN130499_c0_g1	TRINITY_DN130499_c0_g1_i1	0	0	0	0	0	0	0	0	0	0	LncRNA	0	0
TRINITY_DN133337_c0_g1	TRINITY_DN133337_c0_g1_i1	0	0	0	0	0	0	0	0	0	0	LncRNA	0	0
TRINITY_DN137681_c0_g1	TRINITY_DN137681_c0_g1_i1	0	0	0	0	0	0	0	0	0	0	LncRNA	0	0
TRINITY_DN21321_c0_g2	TRINITY_DN21321_c0_g2_i1	0	0	0	0	0	0	0	0	0	0	LncRNA	0	0
TRINITY_DN33095_c0_g1	TRINITY_DN33095_c0_g1_i1	0	0	0	0	0	0	0	0	0	0	LncRNA	0	0
TRINITY_DN41950_c0_g1	TRINITY_DN41950_c0_g1_i1	0	0	0	0	0	0	0	0	0	0	0	0	0
TRINITY_DN43322_c0_g1	TRINITY_DN43322_c0_g1_i1	0	0	0	0	0	0	0	0	0	0	LncRNA	0	0
TRINITY_DN61681_c0_g1	TRINITY_DN61681_c0_g1_i1	0	0	0	0	0	0	0	0	0	0	LncRNA	0	0
TRINITY_DN63088_c0_g1	TRINITY_DN63088_c0_g1_i1	0	0	0	0	0	0	0	0	0	0	LncRNA	0	0
TRINITY_DN75737_c0_g1	TRINITY_DN75737_c0_g1_i1	0	0	0	0	0	0	0	0	0	0	LncRNA	0	0
TRINITY_DN77504_c0_g1	TRINITY_DN77504_c0_g1_i1	0	0	0	0	0	0	0	0	0	0	LncRNA	0	0
TRINITY_DN79728_c0_g1	TRINITY_DN79728_c0_g1_i1	0	0	0	0	0	0	0	0	0	0	LncRNA	0	0
TRINITY_DN81891_c0_g1	TRINITY_DN81891_c0_g1_i1	0	0	0	0	0	0	0	0	0	0	LncRNA	0	0
TRINITY_DN83709_c0_g1	TRINITY_DN83709_c0_g1_i1	0	0	0	0	0	0	0	0	0	0	LncRNA	0	0
TRINITY_DN86586_c0_g1	TRINITY_DN86586_c0_g1_i1	0	0	0	0	0	0	0	0	0	0	LncRNA	0	0
TRINITY_DN88144_c0_g1	TRINITY_DN88144_c0_g1_i1	0	0	0	0	0	0	0	0	0	0	LncRNA	0	0
TRINITY_DN92662_c0_g1	TRINITY_DN92662_c0_g1_i1	0	0	0	0	0	0	0	0	0	0	0	0	0
TRINITY_DN92875_c0_g1	TRINITY_DN92875_c0_g1_i1	0	0	0	0	0	0	0	0	0	0	0	0	0
TRINITY_DN96342_c0_g1	TRINITY_DN96342_c0_g1_i1	0	0	0	0	0	0	0	0	0	0	0	0	0
TRINITY_DN97139_c0_g1	TRINITY_DN97139_c0_g1_i1	0	0	0	0	0	0	0	0	0	0	LncRNA	0	0
TRINITY_DN97419_c0_g1	TRINITY_DN97419_c0_g1_i1	0	0	0	0	0	0	0	0	0	0	LncRNA	0	0
TRINITY_DN97619_c0_g1	TRINITY_DN97619_c0_g1_i1	0	0	0	0	0	0	0	0	0	0	LncRNA	0	0
TRINITY_DN97633_c0_g1	TRINITY_DN97633_c0_g1_i1	0	0	0	0	0	0	0	0	0	0	LncRNA	0	0
TRINITY_DN99475_c0_g1	TRINITY_DN99475_c0_g1_i1	0	0	0	0	0	0	0	0	0	0	LncRNA	0	0
TRINITY_DN7512_c0_g1	TRINITY_DN7512_c0_g1_i1	TRINITY_DN7512_c0_g1_i1.p1	379	BLAST	Vigna angularis	gi|1044529213|ref|XP_017409182.1|	65.62	bark storage protein A-like	0	0	0	0	0	0
TRINITY_DN2957_c0_g1	TRINITY_DN2957_c0_g1_i1	0	0	0	0	0	0	0	0	0	0	0	0	0
TRINITY_DN2957_c0_g1	TRINITY_DN2957_c0_g1_i2	0	0	0	0	0	0	0	0	0	0	LncRNA	0	0
TRINITY_DN17844_c0_g1	TRINITY_DN17844_c0_g1_i1	TRINITY_DN17844_c0_g1_i1.p1	608	BLAST	Vigna angularis	gi|1044542353|ref|XP_017411479.1|	41.99	Vigun03g352800.1.ppacid=39017182 transcript=Vigun03g352800.1 locus=Vigun03g352800 ID=Vigun03g352800.1.v1.1 annot-version=v1.1	0	0	0	0	0	0
TRINITY_DN17844_c0_g1	TRINITY_DN17844_c0_g1_i2	TRINITY_DN17844_c0_g1_i2.p1	698	BLAST	Vigna angularis	gi|1044542353|ref|XP_017411479.1|	42.8	Vigun03g352800.1.ppacid=39017182 transcript=Vigun03g352800.1 locus=Vigun03g352800 ID=Vigun03g352800.1.v1.1 annot-version=v1.1	0	o	0	0	0	0
TRINITY_DN17844_c0_g1	TRINITY_DN17844_c0_g1_i3	TRINITY_DN17844_c0_g1_i3.p1	213	BLAST	Vigna angularis	gi|1044542353|ref|XP_017411479.1|	66.98	Vigun03g352800.1.ppacid=39017182 transcript=Vigun03g352800.1 locus=Vigun03g352800 ID=Vigun03g352800.1.v1.1 annot-version=v1.1	2	i53-70o76-96i	0	0	0	0
TRINITY_DN11976_c0_g1	TRINITY_DN11976_c0_g1_i1	TRINITY_DN11976_c0_g1_i1.p1	240	BLAST	Vigna angularis	gi|1044579541|ref|XP_017426632.1|	63.33	Vigun02g145400.1.ppacid=39019660 transcript=Vigun02g145400.1 locus=Vigun02g145400 ID=Vigun02g145400.1.v1.1 annot-version=v1.1	0	0	0	0	0	0
TRINITY_DN34723_c0_g1	TRINITY_DN34723_c0_g1_i1	0	0	0	0	0	0	0	0	0	0	0	0	0
TRINITY_DN106814_c0_g1	TRINITY_DN106814_c0_g1_i1	0	0	0	0	0	0	0	0	0	0	0	0	0
TRINITY_DN9332_c1_g1	TRINITY_DN9332_c1_g1_i1	0	0	0	0	0	0	0	0	0	0	LncRNA	0	0
TRINITY_DN107511_c0_g1	TRINITY_DN107511_c0_g1_i1	0	0	0	0	0	0	0	0	0	0	LncRNA	0	0
TRINITY_DN112994_c0_g1	TRINITY_DN112994_c0_g1_i1	0	0	0	0	0	0	0	0	0	0	LncRNA	0	0
TRINITY_DN128955_c0_g1	TRINITY_DN128955_c0_g1_i1	0	0	0	0	0	0	0	0	0	0	LncRNA	0	0
TRINITY_DN22364_c0_g1	TRINITY_DN22364_c0_g1_i1	0	0	0	0	0	0	0	0	0	0	LncRNA	0	0
TRINITY_DN41668_c0_g1	TRINITY_DN41668_c0_g1_i1	0	0	0	0	0	0	0	0	0	0	LncRNA	0	0
TRINITY_DN87763_c0_g1	TRINITY_DN87763_c0_g1_i1	0	0	0	0	0	0	0	0	0	0	LncRNA	0	0
TRINITY_DN99970_c0_g1	TRINITY_DN99970_c0_g1_i1	0	0	0	0	0	0	0	0	0	0	LncRNA	0	0
TRINITY_DN53399_c0_g1	TRINITY_DN53399_c0_g1_i1	TRINITY_DN53399_c0_g1_i1.p1	366	BLAST	Vigna unguiculata	Vigun01g144400.1.p	62.13	glutathione gamma-glutamylcysteinyltransferase 1-like	0	0	0	0	0	0
TRINITY_DN64384_c0_g1	TRINITY_DN64384_c0_g1_i1	TRINITY_DN64384_c0_g1_i1.p1	296	BLAST	Vigna unguiculata	Vigun09g151300.1.p	79.25	Vigun09g151300.1.ppacid=39043732 transcript=Vigun09g151300.1 locus=Vigun09g151300 ID=Vigun09g151300.1.v1.1 annot-version=v1.1	0	0	0	0	0	0
TRINITY_DN21750_c0_g1	TRINITY_DN21750_c0_g1_i1	0	0	0	0	0	0	0	0	0	0	LncRNA	0	0
TRINITY_DN42066_c0_g1	TRINITY_DN42066_c0_g1_i1	0	0	0	0	0	0	0	0	0	0	LncRNA	0	0
TRINITY_DN9539_c0_g1	TRINITY_DN9539_c0_g1_i1	TRINITY_DN9539_c0_g1_i1.p1	268	BLAST	Vigna unguiculata	Vigun04g056900.1.p	70.63	Vigun04g056900.1.ppacid=39030939 transcript=Vigun04g056900.1 locus=Vigun04g056900 ID=Vigun04g056900.1.v1.1 annot-version=v1.1	0	0	0	0	0	0
TRINITY_DN9539_c0_g1	TRINITY_DN9539_c0_g1_i2	TRINITY_DN9539_c0_g1_i2.p1	268	BLAST	Vigna unguiculata	Vigun04g056900.1.p	70.63	Vigun04g056900.1.ppacid=39030939 transcript=Vigun04g056900.1 locus=Vigun04g056900 ID=Vigun04g056900.1.v1.1 annot-version=v1.1	3	o89-109i203-227o233-256i	0	0	0	0
TRINITY_DN104923_c0_g1	TRINITY_DN104923_c0_g1_i1	0	0	0	0	0	0	0	0	0	0	LncRNA	0	0
TRINITY_DN105956_c0_g1	TRINITY_DN105956_c0_g1_i1	0	0	0	0	0	0	0	0	0	0	LncRNA	0	0
TRINITY_DN111510_c0_g1	TRINITY_DN111510_c0_g1_i1	0	0	0	0	0	0	0	0	0	0	LncRNA	0	0
TRINITY_DN52790_c0_g1	TRINITY_DN52790_c0_g1_i1	0	0	0	0	0	0	0	0	0	0	LncRNA	0	0
TRINITY_DN22612_c0_g2	TRINITY_DN22612_c0_g2_i1	0	0	0	0	0	0	0	0	0	0	0	0	0
TRINITY_DN22612_c0_g2	TRINITY_DN22612_c0_g2_i2	0	0	0	0	0	0	0	0	0	0	0	0	0
TRINITY_DN18690_c0_g1	TRINITY_DN18690_c0_g1_i1	0	0	0	0	0	0	0	0	0	0	LncRNA	0	0
TRINITY_DN18920_c1_g1	TRINITY_DN18920_c1_g1_i1	0	0	0	0	0	0	0	0	0	0	LncRNA	0	0
TRINITY_DN26263_c1_g1	TRINITY_DN26263_c1_g1_i1	0	0	0	0	0	0	0	0	0	0	LncRNA	0	0
TRINITY_DN27342_c0_g1	TRINITY_DN27342_c0_g1_i1	0	0	0	0	0	0	0	0	0	0	0	0	0
TRINITY_DN30476_c0_g1	TRINITY_DN30476_c0_g1_i1	0	0	0	0	0	0	0	0	0	0	LncRNA	0	0
TRINITY_DN43901_c0_g1	TRINITY_DN43901_c0_g1_i1	0	0	0	0	0	0	0	0	0	0	LncRNA	0	0
TRINITY_DN55637_c0_g1	TRINITY_DN55637_c0_g1_i1	0	0	0	0	0	0	0	0	0	0	LncRNA	0	0
TRINITY_DN6652_c0_g2	TRINITY_DN6652_c0_g2_i1	0	0	0	0	0	0	0	0	0	0	LncRNA	0	0
TRINITY_DN6652_c0_g2	TRINITY_DN6652_c0_g2_i2	0	0	0	0	0	0	0	0	0	0	0	0	0
TRINITY_DN72663_c0_g1	TRINITY_DN72663_c0_g1_i1	0	0	0	0	0	0	0	0	0	0	0	0	0
TRINITY_DN11635_c1_g1	TRINITY_DN11635_c1_g1_i1	0	0	0	0	0	0	0	0	0	0	LncRNA	0	0
TRINITY_DN121764_c0_g1	TRINITY_DN121764_c0_g1_i1	0	0	0	0	0	0	0	0	0	0	0	0	0
TRINITY_DN28636_c0_g1	TRINITY_DN28636_c0_g1_i1	TRINITY_DN28636_c0_g1_i1.p1	726	BLAST	Vigna angularis	gi|1044571245|ref|XP_017422127.1|	69.38	probable copper-transporting ATPase HMA5	0	0	0	0	0	0
TRINITY_DN8212_c0_g2	TRINITY_DN8212_c0_g2_i1	0	0	0	0	0	0	0	0	0	0	0	0	0
TRINITY_DN8212_c0_g2	TRINITY_DN8212_c0_g2_i2	TRINITY_DN8212_c0_g2_i2.p1	208	BLAST	Vigna radiata	ref|XP_014504842.1|	66.67	WD repeat-containing protein 44	0	0	0	0	0	0
TRINITY_DN20005_c0_g1	TRINITY_DN20005_c0_g1_i1	TRINITY_DN20005_c0_g1_i1.p1	297	BLAST	Vigna angularis	gi|1044528382|ref|XP_017408734.1|	76.47	protein NRT1/ PTR FAMILY 4.6	0	0	0	0	0	0
TRINITY_DN19028_c0_g1	TRINITY_DN19028_c0_g1_i1	0	0	0	0	0	0	0	0	0	0	0	0	0
TRINITY_DN19028_c0_g1	TRINITY_DN19028_c0_g1_i2	0	0	0	0	0	0	0	0	0	0	0	0	0
TRINITY_DN27646_c0_g1	TRINITY_DN27646_c0_g1_i1	0	0	0	0	0	0	0	0	0	0	0	0	0
TRINITY_DN27646_c0_g1	TRINITY_DN27646_c0_g1_i2	TRINITY_DN27646_c0_g1_i2.p1	210	BLAST	Vigna unguiculata	Vigun03g076200.1.p	77.19	CMP-sialic acid transporter 5	0	0	0	0	0	0
TRINITY_DN17025_c0_g1	TRINITY_DN17025_c0_g1_i1	0	0	0	0	0	0	0	0	0	0	0	0	0
TRINITY_DN17025_c0_g1	TRINITY_DN17025_c0_g1_i2	0	0	0	0	0	0	0	0	0	0	LncRNA	0	0
TRINITY_DN17025_c0_g1	TRINITY_DN17025_c0_g1_i3	0	0	0	0	0	0	0	0	0	0	0	0	0
TRINITY_DN52532_c0_g1	TRINITY_DN52532_c0_g1_i1	0	0	0	0	0	0	0	0	0	0	LncRNA	0	0
TRINITY_DN52532_c0_g1	TRINITY_DN52532_c0_g1_i2	0	0	0	0	0	0	0	0	0	0	0	0	0
TRINITY_DN68992_c0_g1	TRINITY_DN68992_c0_g1_i1	0	0	0	0	0	0	0	0	0	0	LncRNA	0	0
TRINITY_DN102460_c0_g1	TRINITY_DN102460_c0_g1_i1	0	0	0	0	0	0	0	0	0	0	LncRNA	0	0
TRINITY_DN102527_c0_g1	TRINITY_DN102527_c0_g1_i1	0	0	0	0	0	0	0	0	0	0	LncRNA	0	0
TRINITY_DN109602_c0_g1	TRINITY_DN109602_c0_g1_i1	0	0	0	0	0	0	0	0	0	0	LncRNA	0	0
TRINITY_DN110631_c0_g1	TRINITY_DN110631_c0_g1_i1	0	0	0	0	0	0	0	0	0	0	LncRNA	0	0
TRINITY_DN113397_c0_g1	TRINITY_DN113397_c0_g1_i1	0	0	0	0	0	0	0	0	0	0	LncRNA	0	0
TRINITY_DN114118_c0_g1	TRINITY_DN114118_c0_g1_i1	0	0	0	0	0	0	0	0	0	0	LncRNA	0	0
TRINITY_DN116290_c0_g1	TRINITY_DN116290_c0_g1_i1	0	0	0	0	0	0	0	0	0	0	LncRNA	0	0
TRINITY_DN117309_c0_g1	TRINITY_DN117309_c0_g1_i1	0	0	0	0	0	0	0	0	0	0	LncRNA	0	0
TRINITY_DN117682_c0_g1	TRINITY_DN117682_c0_g1_i1	0	0	0	0	0	0	0	0	0	0	LncRNA	0	0
TRINITY_DN117774_c0_g1	TRINITY_DN117774_c0_g1_i1	0	0	0	0	0	0	0	0	0	0	LncRNA	0	0
TRINITY_DN120099_c0_g1	TRINITY_DN120099_c0_g1_i1	0	0	0	0	0	0	0	0	0	0	0	0	0
TRINITY_DN120848_c0_g1	TRINITY_DN120848_c0_g1_i1	0	0	0	0	0	0	0	0	0	0	LncRNA	0	0
TRINITY_DN121679_c0_g1	TRINITY_DN121679_c0_g1_i1	0	0	0	0	0	0	0	0	0	0	LncRNA	0	0
TRINITY_DN121930_c0_g1	TRINITY_DN121930_c0_g1_i1	0	0	0	0	0	0	0	0	0	0	LncRNA	0	0
TRINITY_DN123448_c0_g1	TRINITY_DN123448_c0_g1_i1	0	0	0	0	0	0	0	0	0	0	LncRNA	0	0
TRINITY_DN124225_c0_g1	TRINITY_DN124225_c0_g1_i1	0	0	0	0	0	0	0	0	0	0	LncRNA	0	0
TRINITY_DN126028_c0_g1	TRINITY_DN126028_c0_g1_i1	0	0	0	0	0	0	0	0	0	0	LncRNA	0	0
TRINITY_DN126445_c0_g1	TRINITY_DN126445_c0_g1_i1	0	0	0	0	0	0	0	0	0	0	LncRNA	0	0
TRINITY_DN126745_c0_g1	TRINITY_DN126745_c0_g1_i1	0	0	0	0	0	0	0	0	0	0	LncRNA	0	0
TRINITY_DN128674_c0_g1	TRINITY_DN128674_c0_g1_i1	0	0	0	0	0	0	0	0	0	0	LncRNA	0	0
TRINITY_DN130711_c0_g1	TRINITY_DN130711_c0_g1_i1	0	0	0	0	0	0	0	0	0	0	LncRNA	0	0
TRINITY_DN131040_c0_g1	TRINITY_DN131040_c0_g1_i1	0	0	0	0	0	0	0	0	0	0	0	0	0
TRINITY_DN132136_c0_g1	TRINITY_DN132136_c0_g1_i1	0	0	0	0	0	0	0	0	0	0	LncRNA	0	0
TRINITY_DN132626_c0_g1	TRINITY_DN132626_c0_g1_i1	0	0	0	0	0	0	0	0	0	0	LncRNA	0	0
TRINITY_DN133192_c0_g1	TRINITY_DN133192_c0_g1_i1	0	0	0	0	0	0	0	0	0	0	LncRNA	0	0
TRINITY_DN134295_c0_g1	TRINITY_DN134295_c0_g1_i1	0	0	0	0	0	0	0	0	0	0	0	0	0
TRINITY_DN134662_c0_g1	TRINITY_DN134662_c0_g1_i1	0	0	0	0	0	0	0	0	0	0	LncRNA	0	0
TRINITY_DN134871_c0_g1	TRINITY_DN134871_c0_g1_i1	0	0	0	0	0	0	0	0	0	0	LncRNA	0	0
TRINITY_DN135737_c0_g1	TRINITY_DN135737_c0_g1_i1	0	0	0	0	0	0	0	0	0	0	LncRNA	0	0
TRINITY_DN136855_c0_g1	TRINITY_DN136855_c0_g1_i1	0	0	0	0	0	0	0	0	0	0	LncRNA	0	0
TRINITY_DN138176_c0_g1	TRINITY_DN138176_c0_g1_i1	0	0	0	0	0	0	0	0	0	0	LncRNA	0	0
TRINITY_DN138444_c0_g1	TRINITY_DN138444_c0_g1_i1	0	0	0	0	0	0	0	0	0	0	LncRNA	0	0
TRINITY_DN139725_c0_g1	TRINITY_DN139725_c0_g1_i1	0	0	0	0	0	0	0	0	0	0	LncRNA	0	0
TRINITY_DN140803_c0_g1	TRINITY_DN140803_c0_g1_i1	0	0	0	0	0	0	0	0	0	0	LncRNA	0	0
TRINITY_DN141213_c0_g1	TRINITY_DN141213_c0_g1_i1	0	0	0	0	0	0	0	0	0	0	LncRNA	0	0
TRINITY_DN141616_c0_g1	TRINITY_DN141616_c0_g1_i1	0	0	0	0	0	0	0	0	0	0	LncRNA	0	0
TRINITY_DN142569_c0_g1	TRINITY_DN142569_c0_g1_i1	0	0	0	0	0	0	0	0	0	0	0	0	0
TRINITY_DN47017_c0_g1	TRINITY_DN47017_c0_g1_i1	0	0	0	0	0	0	0	0	0	0	LncRNA	0	0
TRINITY_DN5591_c1_g1	TRINITY_DN5591_c1_g1_i1	0	0	0	0	0	0	0	0	0	0	LncRNA	0	0
TRINITY_DN57254_c0_g1	TRINITY_DN57254_c0_g1_i1	0	0	0	0	0	0	0	0	0	0	LncRNA	0	0
TRINITY_DN66856_c0_g1	TRINITY_DN66856_c0_g1_i1	0	0	0	0	0	0	0	0	0	0	LncRNA	0	0
TRINITY_DN67689_c0_g1	TRINITY_DN67689_c0_g1_i1	0	0	0	0	0	0	0	0	0	0	LncRNA	0	0
TRINITY_DN68546_c0_g1	TRINITY_DN68546_c0_g1_i1	0	0	0	0	0	0	0	0	0	0	LncRNA	0	0
TRINITY_DN68797_c0_g1	TRINITY_DN68797_c0_g1_i1	0	0	0	0	0	0	0	0	0	0	LncRNA	0	0
TRINITY_DN68847_c0_g1	TRINITY_DN68847_c0_g1_i1	0	0	0	0	0	0	0	0	0	0	LncRNA	0	0
TRINITY_DN69877_c0_g1	TRINITY_DN69877_c0_g1_i1	0	0	0	0	0	0	0	0	0	0	0	0	0
TRINITY_DN72340_c0_g1	TRINITY_DN72340_c0_g1_i1	0	0	0	0	0	0	0	0	0	0	LncRNA	0	0
TRINITY_DN72627_c0_g1	TRINITY_DN72627_c0_g1_i1	0	0	0	0	0	0	0	0	0	0	LncRNA	0	0
TRINITY_DN72837_c0_g1	TRINITY_DN72837_c0_g1_i1	0	0	0	0	0	0	0	0	0	0	LncRNA	0	0
TRINITY_DN75780_c0_g1	TRINITY_DN75780_c0_g1_i1	0	0	0	0	0	0	0	0	0	0	LncRNA	0	0
TRINITY_DN75849_c0_g1	TRINITY_DN75849_c0_g1_i1	0	0	0	0	0	0	0	0	0	0	LncRNA	0	0
TRINITY_DN77043_c0_g1	TRINITY_DN77043_c0_g1_i1	0	0	0	0	0	0	0	0	0	0	LncRNA	0	0
TRINITY_DN77897_c0_g1	TRINITY_DN77897_c0_g1_i1	0	0	0	0	0	0	0	0	0	0	LncRNA	0	0
TRINITY_DN77927_c0_g1	TRINITY_DN77927_c0_g1_i1	0	0	0	0	0	0	0	0	0	0	LncRNA	0	0
TRINITY_DN81004_c0_g1	TRINITY_DN81004_c0_g1_i1	0	0	0	0	0	0	0	0	0	0	LncRNA	0	0
TRINITY_DN82200_c0_g1	TRINITY_DN82200_c0_g1_i1	0	0	0	0	0	0	0	0	0	0	LncRNA	0	0
TRINITY_DN82626_c0_g1	TRINITY_DN82626_c0_g1_i1	0	0	0	0	0	0	0	0	0	0	LncRNA	0	0
TRINITY_DN82993_c0_g1	TRINITY_DN82993_c0_g1_i1	0	0	0	0	0	0	0	0	0	0	LncRNA	0	0
TRINITY_DN83192_c0_g1	TRINITY_DN83192_c0_g1_i1	0	0	0	0	0	0	0	0	0	0	LncRNA	0	0
TRINITY_DN83714_c0_g1	TRINITY_DN83714_c0_g1_i1	0	0	0	0	0	0	0	0	0	0	LncRNA	0	0
TRINITY_DN84016_c0_g1	TRINITY_DN84016_c0_g1_i1	0	0	0	0	0	0	0	0	0	0	0	0	0
TRINITY_DN84490_c0_g1	TRINITY_DN84490_c0_g1_i1	0	0	0	0	0	0	0	0	0	0	LncRNA	0	0
TRINITY_DN85435_c0_g1	TRINITY_DN85435_c0_g1_i1	0	0	0	0	0	0	0	0	0	0	LncRNA	0	0
TRINITY_DN88508_c0_g1	TRINITY_DN88508_c0_g1_i1	0	0	0	0	0	0	0	0	0	0	0	0	0
TRINITY_DN88513_c0_g1	TRINITY_DN88513_c0_g1_i1	0	0	0	0	0	0	0	0	0	0	LncRNA	0	0
TRINITY_DN88986_c0_g1	TRINITY_DN88986_c0_g1_i1	0	0	0	0	0	0	0	0	0	0	LncRNA	0	0
TRINITY_DN92133_c0_g1	TRINITY_DN92133_c0_g1_i1	0	0	0	0	0	0	0	0	0	0	LncRNA	0	0
TRINITY_DN93874_c0_g1	TRINITY_DN93874_c0_g1_i1	0	0	0	0	0	0	0	0	0	0	LncRNA	0	0
TRINITY_DN94183_c0_g1	TRINITY_DN94183_c0_g1_i1	0	0	0	0	0	0	0	0	0	0	LncRNA	0	0
TRINITY_DN94811_c0_g1	TRINITY_DN94811_c0_g1_i1	0	0	0	0	0	0	0	0	0	0	LncRNA	0	0
TRINITY_DN96316_c0_g1	TRINITY_DN96316_c0_g1_i1	0	0	0	0	0	0	0	0	0	0	LncRNA	0	0
TRINITY_DN96543_c0_g1	TRINITY_DN96543_c0_g1_i1	0	0	0	0	0	0	0	0	0	0	LncRNA	0	0
TRINITY_DN96797_c0_g1	TRINITY_DN96797_c0_g1_i1	0	0	0	0	0	0	0	0	0	0	LncRNA	0	0
TRINITY_DN98256_c0_g1	TRINITY_DN98256_c0_g1_i1	0	0	0	0	0	0	0	0	0	0	LncRNA	0	0
TRINITY_DN15553_c0_g1	TRINITY_DN15553_c0_g1_i1	0	0	0	0	0	0	0	0	0	0	0	0	0
TRINITY_DN15553_c0_g1	TRINITY_DN15553_c0_g1_i2	0	0	0	0	0	0	0	0	0	0	LncRNA	0	0
TRINITY_DN37390_c0_g1	TRINITY_DN37390_c0_g1_i1	0	0	0	0	0	0	0	0	0	0	LncRNA	0	0
TRINITY_DN24028_c0_g1	TRINITY_DN24028_c0_g1_i1	0	0	0	0	0	0	0	0	0	0	0	0	0
TRINITY_DN29679_c0_g1	TRINITY_DN29679_c0_g1_i1	0	0	0	0	0	0	0	0	0	0	0	0	0
TRINITY_DN29679_c0_g1	TRINITY_DN29679_c0_g1_i2	0	0	0	0	0	0	0	0	0	0	LncRNA	0	0
TRINITY_DN35912_c0_g1	TRINITY_DN35912_c0_g1_i1	0	0	0	0	0	0	0	0	0	0	0	0	0
TRINITY_DN35912_c0_g1	TRINITY_DN35912_c0_g1_i2	0	0	0	0	0	0	0	0	0	0	0	0	0
TRINITY_DN42470_c0_g1	TRINITY_DN42470_c0_g1_i1	0	0	0	0	0	0	0	0	0	0	LncRNA	0	0
TRINITY_DN102658_c0_g1	TRINITY_DN102658_c0_g1_i1	0	0	0	0	0	0	0	0	0	0	0	0	0
TRINITY_DN104758_c0_g1	TRINITY_DN104758_c0_g1_i1	TRINITY_DN104758_c0_g1_i1.p1	316	BLAST	Vigna unguiculata	Vigun03g348800.1.p	76.22	DNA mismatch repair protein MSH2	0	0	0	0	0	0
TRINITY_DN105135_c0_g1	TRINITY_DN105135_c0_g1_i1	0	0	0	0	0	0	0	0	0	0	LncRNA	0	0
TRINITY_DN105408_c0_g1	TRINITY_DN105408_c0_g1_i1	0	0	0	0	0	0	0	0	0	0	LncRNA	0	0
TRINITY_DN106257_c0_g1	TRINITY_DN106257_c0_g1_i1	0	0	0	0	0	0	0	0	0	0	LncRNA	0	0
TRINITY_DN106579_c0_g1	TRINITY_DN106579_c0_g1_i1	0	0	0	0	0	0	0	0	0	0	0	0	0
TRINITY_DN11900_c0_g1	TRINITY_DN11900_c0_g1_i1	0	0	0	0	0	0	0	0	0	0	LncRNA	0	0
TRINITY_DN119576_c0_g1	TRINITY_DN119576_c0_g1_i1	0	0	0	0	0	0	0	0	0	0	LncRNA	0	0
