## Supplementary File 2 for "*De novo* assembly and characterization of transcriptome towards understanding molecular mechanism associated with MYMIV-resistance in *Vigna mungo* - A computational study" (part 19 of 21)

### Sheet:  Up-regulated (Annotation) (continued)
				BLAST				DOMAIN	TRANS-MEMBRANE Protein				KEGG REPORT
TRINITY_DN120387_c0_g1	TRINITY_DN120387_c0_g1_i1	0	0	0	0	0	0	0	0	0	0	LncRNA	0	0
TRINITY_DN126584_c0_g1	TRINITY_DN126584_c0_g1_i1	0	0	0	0	0	0	0	0	0	0	LncRNA	0	0
TRINITY_DN135867_c0_g1	TRINITY_DN135867_c0_g1_i1	0	0	0	0	0	0	0	0	0	0	LncRNA	0	0
TRINITY_DN20851_c0_g1	TRINITY_DN20851_c0_g1_i1	TRINITY_DN20851_c0_g1_i1.p1	396	BLAST	Vigna radiata	ref|XP_014514778.1|	48.13	protein LONGIFOLIA 1	0	0	0	0	0	0
TRINITY_DN28567_c0_g1	TRINITY_DN28567_c0_g1_i1	0	0	0	0	0	0	0	0	0	0	LncRNA	0	0
TRINITY_DN31379_c0_g1	TRINITY_DN31379_c0_g1_i1	TRINITY_DN31379_c0_g1_i1.p1	367	BLAST	Vigna unguiculata	Vigun03g130200.1.p	62.47	outer envelope protein 64, mitochondrial-like	0	0	0	0	0	0
TRINITY_DN34309_c0_g1	TRINITY_DN34309_c0_g1_i1	0	0	0	0	0	0	0	0	0	0	LncRNA	0	0
TRINITY_DN35211_c0_g1	TRINITY_DN35211_c0_g1_i1	0	0	0	0	0	0	0	0	0	0	LncRNA	0	0
TRINITY_DN41161_c0_g1	TRINITY_DN41161_c0_g1_i1	0	0	0	0	0	0	0	0	0	0	LncRNA	0	0
TRINITY_DN42910_c0_g1	TRINITY_DN42910_c0_g1_i1	0	0	0	0	0	0	0	0	0	0	LncRNA	0	0
TRINITY_DN61817_c0_g1	TRINITY_DN61817_c0_g1_i1	0	0	0	0	0	0	0	0	0	0	LncRNA	0	0
TRINITY_DN63594_c0_g1	TRINITY_DN63594_c0_g1_i1	0	0	0	0	0	0	0	0	0	0	0	0	0
TRINITY_DN65174_c0_g1	TRINITY_DN65174_c0_g1_i1	0	0	0	0	0	0	0	0	0	0	LncRNA	0	0
TRINITY_DN65239_c0_g1	TRINITY_DN65239_c0_g1_i1	0	0	0	0	0	0	0	0	0	0	LncRNA	0	0
TRINITY_DN65833_c0_g1	TRINITY_DN65833_c0_g1_i1	0	0	0	0	0	0	0	0	0	0	LncRNA	0	0
TRINITY_DN66632_c0_g1	TRINITY_DN66632_c0_g1_i1	0	0	0	0	0	0	0	0	0	0	LncRNA	0	0
TRINITY_DN67978_c0_g1	TRINITY_DN67978_c0_g1_i1	0	0	0	0	0	0	0	0	0	0	0	0	0
TRINITY_DN69338_c0_g1	TRINITY_DN69338_c0_g1_i1	0	0	0	0	0	0	0	0	0	0	LncRNA	0	0
TRINITY_DN79224_c0_g1	TRINITY_DN79224_c0_g1_i1	0	0	0	0	0	0	0	0	0	0	LncRNA	0	0
TRINITY_DN84163_c0_g1	TRINITY_DN84163_c0_g1_i1	0	0	0	0	0	0	0	0	0	0	LncRNA	0	0
TRINITY_DN41093_c0_g1	TRINITY_DN41093_c0_g1_i1	0	0	0	0	0	0	0	0	0	0	LncRNA	0	0
TRINITY_DN5754_c0_g1	TRINITY_DN5754_c0_g1_i1	0	0	0	0	0	0	0	0	0	0	LncRNA	0	0
TRINITY_DN1865_c0_g1	TRINITY_DN1865_c0_g1_i1	TRINITY_DN1865_c0_g1_i1.p1	289	BLAST	Vigna unguiculata	Vigun03g307700.1.p	69.89	ATP-dependent Clp protease proteolytic subunit-related protein 2, chloroplastic	0	0	0	0	0	0
TRINITY_DN1865_c0_g1	TRINITY_DN1865_c0_g1_i2	TRINITY_DN1865_c0_g1_i2.p1	273	BLAST	Vigna unguiculata	Vigun03g307700.1.p	69.63	ATP-dependent Clp protease proteolytic subunit-related protein 2, chloroplastic	0	o	0	0	0	0
TRINITY_DN12650_c0_g1	TRINITY_DN12650_c0_g1_i1	0	0	0	0	0	0	0	0	0	0	0	0	0
TRINITY_DN12650_c0_g1	TRINITY_DN12650_c0_g1_i2	0	0	0	0	0	0	0	0	0	0	0	0	0
TRINITY_DN124354_c0_g1	TRINITY_DN124354_c0_g1_i1	0	0	0	0	0	0	0	0	0	0	LncRNA	0	0
TRINITY_DN26540_c0_g1	TRINITY_DN26540_c0_g1_i1	0	0	0	0	0	0	0	0	0	0	LncRNA	0	0
TRINITY_DN108841_c0_g1	TRINITY_DN108841_c0_g1_i1	0	0	0	0	0	0	0	0	0	0	LncRNA	0	0
TRINITY_DN19335_c0_g2	TRINITY_DN19335_c0_g2_i1	0	0	0	0	0	0	0	0	0	0	LncRNA	0	0
TRINITY_DN67290_c0_g1	TRINITY_DN67290_c0_g1_i1	0	0	0	0	0	0	0	0	0	0	LncRNA	0	0
TRINITY_DN70240_c0_g1	TRINITY_DN70240_c0_g1_i1	0	0	0	0	0	0	0	0	0	0	LncRNA	0	0
TRINITY_DN72869_c0_g1	TRINITY_DN72869_c0_g1_i1	0	0	0	0	0	0	0	0	0	0	LncRNA	0	0
TRINITY_DN14518_c0_g1	TRINITY_DN14518_c0_g1_i1	0	0	0	0	0	0	0	0	0	0	LncRNA	0	0
TRINITY_DN30208_c0_g1	TRINITY_DN30208_c0_g1_i1	0	0	0	0	0	0	0	0	0	0	LncRNA	0	0
TRINITY_DN33948_c0_g1	TRINITY_DN33948_c0_g1_i1	0	0	0	0	0	0	0	0	0	0	LncRNA	0	0
TRINITY_DN48646_c0_g1	TRINITY_DN48646_c0_g1_i1	0	0	0	0	0	0	0	0	0	0	0	0	0
TRINITY_DN59883_c0_g1	TRINITY_DN59883_c0_g1_i1	TRINITY_DN59883_c0_g1_i1.p1	351	BLAST	Vigna angularis	gi|1044528916|ref|XP_017409026.1|	53.93	lisH domain and HEAT repeat-containing protein KIAA1468 homolog	0	0	0	0	0	0
TRINITY_DN68636_c0_g1	TRINITY_DN68636_c0_g1_i1	0	0	0	0	0	0	0	0	0	0	LncRNA	0	0
TRINITY_DN87877_c0_g1	TRINITY_DN87877_c0_g1_i1	0	0	0	0	0	0	0	0	0	0	LncRNA	0	0
TRINITY_DN7089_c0_g1	TRINITY_DN7089_c0_g1_i1	0	0	0	0	0	0	0	0	0	0	LncRNA	0	0
TRINITY_DN7089_c0_g1	TRINITY_DN7089_c0_g1_i2	0	0	0	0	0	0	0	0	0	0	0	0	0
TRINITY_DN9862_c0_g1	TRINITY_DN9862_c0_g1_i1	0	0	0	0	0	0	0	0	0	0	LncRNA	0	0
TRINITY_DN18526_c0_g1	TRINITY_DN18526_c0_g1_i1	0	0	0	0	0	0	0	0	0	0	LncRNA	0	0
TRINITY_DN18526_c0_g1	TRINITY_DN18526_c0_g1_i2	0	0	0	0	0	0	0	0	0	0	LncRNA	0	0
TRINITY_DN18854_c0_g1	TRINITY_DN18854_c0_g1_i1	0	0	0	0	0	0	0	0	0	0	0	0	0
TRINITY_DN18854_c0_g1	TRINITY_DN18854_c0_g1_i2	0	0	0	0	0	0	0	0	0	0	0	0	0
TRINITY_DN260_c1_g1	TRINITY_DN260_c1_g1_i1	0	0	0	0	0	0	0	0	0	0	LncRNA	0	0
TRINITY_DN113280_c0_g1	TRINITY_DN113280_c0_g1_i1	0	0	0	0	0	0	0	0	0	0	0	0	0
TRINITY_DN38444_c0_g1	TRINITY_DN38444_c0_g1_i1	0	0	0	0	0	0	0	0	0	0	LncRNA	0	0
TRINITY_DN39932_c0_g1	TRINITY_DN39932_c0_g1_i1	0	0	0	0	0	0	0	0	0	0	LncRNA	0	0
TRINITY_DN39933_c0_g1	TRINITY_DN39933_c0_g1_i1	0	0	0	0	0	0	0	0	0	0	0	0	0
TRINITY_DN40320_c0_g1	TRINITY_DN40320_c0_g1_i1	0	0	0	0	0	0	0	0	0	0	0	0	0
TRINITY_DN41735_c0_g1	TRINITY_DN41735_c0_g1_i1	0	0	0	0	0	0	0	0	0	0	0	0	0
TRINITY_DN57584_c0_g1	TRINITY_DN57584_c0_g1_i1	0	0	0	0	0	0	0	0	0	0	LncRNA	0	0
TRINITY_DN89484_c0_g1	TRINITY_DN89484_c0_g1_i1	0	0	0	0	0	0	0	0	0	0	LncRNA	0	0
TRINITY_DN9640_c0_g1	TRINITY_DN9640_c0_g1_i4	TRINITY_DN9640_c0_g1_i4.p1	463	BLAST	Vigna unguiculata	Vigun07g283700.1.p	58.51	helicase-like transcription factor CHR28	0	0	0	0	0	0
TRINITY_DN9640_c0_g1	TRINITY_DN9640_c0_g1_i5	TRINITY_DN9640_c0_g1_i5.p1	886	BLAST	Vigna angularis	gi|1044558370|ref|XP_017415352.1|	57.31	helicase-like transcription factor CHR28	0	o	0	0	0	0
TRINITY_DN9640_c0_g1	TRINITY_DN9640_c0_g1_i6	TRINITY_DN9640_c0_g1_i6.p1	995	BLAST	Vigna angularis	gi|1044558370|ref|XP_017415352.1|	53.73	helicase-like transcription factor CHR28	0	o	0	0	0	0
TRINITY_DN9640_c0_g1	TRINITY_DN9640_c0_g1_i1	0	0	0	0	0	0	0	0	0	0	0	0	0
TRINITY_DN9640_c0_g1	TRINITY_DN9640_c0_g1_i2	0	0	0	0	0	0	0	0	0	0	0	0	0
TRINITY_DN23290_c0_g1	TRINITY_DN23290_c0_g1_i1	TRINITY_DN23290_c0_g1_i1.p1	743	BLAST	Vigna radiata	ref|XP_014514023.1|	49.47	Vigun07g224600.1.ppacid=39036796 transcript=Vigun07g224600.1 locus=Vigun07g224600 ID=Vigun07g224600.1.v1.1 annot-version=v1.1	0	0	0	0	0	0
TRINITY_DN23290_c0_g1	TRINITY_DN23290_c0_g1_i2	TRINITY_DN23290_c0_g1_i2.p1	949	BLAST	Vigna angularis	gi|1044547235|ref|XP_017439782.1|	51.95	Vigun04g153200.1.ppacid=39032848 transcript=Vigun04g153200.1 locus=Vigun04g153200 ID=Vigun04g153200.1.v1.1 annot-version=v1.1	1	i92-116o	0	0	0	0
TRINITY_DN17279_c0_g1	TRINITY_DN17279_c0_g1_i4	TRINITY_DN17279_c0_g1_i4.p1	393	BLAST	Vigna unguiculata	Vigun05g022100.1.p	54.86	protein CROWDED NUCLEI 1	0	0	0	0	0	0
TRINITY_DN17279_c0_g1	TRINITY_DN17279_c0_g1_i2	TRINITY_DN17279_c0_g1_i2.p1	309	BLAST	Vigna unguiculata	Vigun05g022100.1.p	56.23	protein CROWDED NUCLEI 1	0	o	0	0	0	0
TRINITY_DN17279_c0_g1	TRINITY_DN17279_c0_g1_i3	TRINITY_DN17279_c0_g1_i3.p1	309	BLAST	Vigna unguiculata	Vigun05g022100.1.p	57.51	protein CROWDED NUCLEI 1	0	o	0	0	0	0
TRINITY_DN17256_c0_g1	TRINITY_DN17256_c0_g1_i1	TRINITY_DN17256_c0_g1_i1.p1	237	BLAST	Vigna unguiculata	Vigun06g130800.1.p	59.75	transcription factor bHLH148-like	0	0	0	0	0	0
TRINITY_DN17256_c0_g1	TRINITY_DN17256_c0_g1_i2	TRINITY_DN17256_c0_g1_i2.p1	237	BLAST	Vigna unguiculata	Vigun06g130800.1.p	58.49	transcription factor bHLH148-like	0	o	0	0	0	0
TRINITY_DN102329_c0_g1	TRINITY_DN102329_c0_g1_i1	0	0	0	0	0	0	0	0	0	0	LncRNA	0	0
TRINITY_DN100282_c0_g1	TRINITY_DN100282_c0_g1_i1	0	0	0	0	0	0	0	0	0	0	LncRNA	0	0
TRINITY_DN101972_c0_g1	TRINITY_DN101972_c0_g1_i1	0	0	0	0	0	0	0	0	0	0	LncRNA	0	0
TRINITY_DN104888_c0_g1	TRINITY_DN104888_c0_g1_i1	0	0	0	0	0	0	0	0	0	0	LncRNA	0	0
TRINITY_DN105209_c0_g1	TRINITY_DN105209_c0_g1_i1	0	0	0	0	0	0	0	0	0	0	LncRNA	0	0
TRINITY_DN105984_c0_g1	TRINITY_DN105984_c0_g1_i1	0	0	0	0	0	0	0	0	0	0	LncRNA	0	0
TRINITY_DN106610_c0_g1	TRINITY_DN106610_c0_g1_i1	0	0	0	0	0	0	0	0	0	0	LncRNA	0	0
TRINITY_DN111871_c0_g1	TRINITY_DN111871_c0_g1_i1	0	0	0	0	0	0	0	0	0	0	LncRNA	0	0
TRINITY_DN112239_c0_g1	TRINITY_DN112239_c0_g1_i1	0	0	0	0	0	0	0	0	0	0	LncRNA	0	0
TRINITY_DN112320_c0_g1	TRINITY_DN112320_c0_g1_i1	0	0	0	0	0	0	0	0	0	0	LncRNA	0	0
TRINITY_DN115691_c0_g1	TRINITY_DN115691_c0_g1_i1	0	0	0	0	0	0	0	0	0	0	LncRNA	0	0
TRINITY_DN115858_c0_g1	TRINITY_DN115858_c0_g1_i1	0	0	0	0	0	0	0	0	0	0	LncRNA	0	0
TRINITY_DN116127_c0_g1	TRINITY_DN116127_c0_g1_i1	0	0	0	0	0	0	0	0	0	0	0	0	0
TRINITY_DN117647_c0_g1	TRINITY_DN117647_c0_g1_i1	0	0	0	0	0	0	0	0	0	0	LncRNA	0	0
TRINITY_DN119038_c0_g1	TRINITY_DN119038_c0_g1_i1	0	0	0	0	0	0	0	0	0	0	LncRNA	0	0
TRINITY_DN11912_c1_g1	TRINITY_DN11912_c1_g1_i1	0	0	0	0	0	0	0	0	0	0	LncRNA	0	0
TRINITY_DN120103_c0_g1	TRINITY_DN120103_c0_g1_i1	0	0	0	0	0	0	0	0	0	0	LncRNA	0	0
TRINITY_DN120259_c0_g1	TRINITY_DN120259_c0_g1_i1	0	0	0	0	0	0	0	0	0	0	LncRNA	0	0
TRINITY_DN120916_c0_g1	TRINITY_DN120916_c0_g1_i1	0	0	0	0	0	0	0	0	0	0	0	0	0
TRINITY_DN121385_c0_g1	TRINITY_DN121385_c0_g1_i1	0	0	0	0	0	0	0	0	0	0	LncRNA	0	0
TRINITY_DN123337_c0_g1	TRINITY_DN123337_c0_g1_i1	0	0	0	0	0	0	0	0	0	0	LncRNA	0	0
TRINITY_DN123368_c0_g1	TRINITY_DN123368_c0_g1_i1	0	0	0	0	0	0	0	0	0	0	LncRNA	0	0
TRINITY_DN124371_c0_g1	TRINITY_DN124371_c0_g1_i1	0	0	0	0	0	0	0	0	0	0	LncRNA	0	0
TRINITY_DN125076_c0_g1	TRINITY_DN125076_c0_g1_i1	0	0	0	0	0	0	0	0	0	0	0	0	0
TRINITY_DN125882_c0_g1	TRINITY_DN125882_c0_g1_i1	0	0	0	0	0	0	0	0	0	0	LncRNA	0	0
TRINITY_DN126383_c0_g1	TRINITY_DN126383_c0_g1_i1	0	0	0	0	0	0	0	0	0	0	LncRNA	0	0
TRINITY_DN126659_c0_g1	TRINITY_DN126659_c0_g1_i1	0	0	0	0	0	0	0	0	0	0	LncRNA	0	0
TRINITY_DN126887_c0_g1	TRINITY_DN126887_c0_g1_i1	0	0	0	0	0	0	0	0	0	0	LncRNA	0	0
TRINITY_DN128034_c0_g1	TRINITY_DN128034_c0_g1_i1	0	0	0	0	0	0	0	0	0	0	LncRNA	0	0
TRINITY_DN128602_c0_g1	TRINITY_DN128602_c0_g1_i1	0	0	0	0	0	0	0	0	0	0	LncRNA	0	0
TRINITY_DN130060_c0_g1	TRINITY_DN130060_c0_g1_i1	0	0	0	0	0	0	0	0	0	0	LncRNA	0	0
TRINITY_DN130280_c0_g1	TRINITY_DN130280_c0_g1_i1	0	0	0	0	0	0	0	0	0	0	LncRNA	0	0
TRINITY_DN130662_c0_g1	TRINITY_DN130662_c0_g1_i1	0	0	0	0	0	0	0	0	0	0	LncRNA	0	0
TRINITY_DN131879_c0_g1	TRINITY_DN131879_c0_g1_i1	0	0	0	0	0	0	0	0	0	0	LncRNA	0	0
TRINITY_DN131951_c0_g1	TRINITY_DN131951_c0_g1_i1	0	0	0	0	0	0	0	0	0	0	LncRNA	0	0
TRINITY_DN132959_c0_g1	TRINITY_DN132959_c0_g1_i1	0	0	0	0	0	0	0	0	0	0	LncRNA	0	0
TRINITY_DN133543_c0_g1	TRINITY_DN133543_c0_g1_i1	0	0	0	0	0	0	0	0	0	0	LncRNA	0	0
TRINITY_DN133791_c0_g1	TRINITY_DN133791_c0_g1_i1	0	0	0	0	0	0	0	0	0	0	LncRNA	0	0
TRINITY_DN133931_c0_g1	TRINITY_DN133931_c0_g1_i1	0	0	0	0	0	0	0	0	0	0	LncRNA	0	0
TRINITY_DN136401_c0_g1	TRINITY_DN136401_c0_g1_i1	0	0	0	0	0	0	0	0	0	0	LncRNA	0	0
TRINITY_DN136407_c0_g1	TRINITY_DN136407_c0_g1_i1	0	0	0	0	0	0	0	0	0	0	LncRNA	0	0
TRINITY_DN136535_c0_g1	TRINITY_DN136535_c0_g1_i1	0	0	0	0	0	0	0	0	0	0	LncRNA	0	0
TRINITY_DN137377_c0_g1	TRINITY_DN137377_c0_g1_i1	0	0	0	0	0	0	0	0	0	0	LncRNA	0	0
TRINITY_DN137481_c0_g1	TRINITY_DN137481_c0_g1_i1	0	0	0	0	0	0	0	0	0	0	LncRNA	0	0
TRINITY_DN138041_c0_g1	TRINITY_DN138041_c0_g1_i1	0	0	0	0	0	0	0	0	0	0	LncRNA	0	0
TRINITY_DN138537_c0_g1	TRINITY_DN138537_c0_g1_i1	0	0	0	0	0	0	0	0	0	0	0	0	0
TRINITY_DN139048_c0_g1	TRINITY_DN139048_c0_g1_i1	0	0	0	0	0	0	0	0	0	0	LncRNA	0	0
TRINITY_DN139239_c0_g1	TRINITY_DN139239_c0_g1_i1	0	0	0	0	0	0	0	0	0	0	LncRNA	0	0
TRINITY_DN139687_c0_g1	TRINITY_DN139687_c0_g1_i1	0	0	0	0	0	0	0	0	0	0	LncRNA	0	0
TRINITY_DN140015_c0_g1	TRINITY_DN140015_c0_g1_i1	0	0	0	0	0	0	0	0	0	0	LncRNA	0	0
TRINITY_DN140018_c0_g1	TRINITY_DN140018_c0_g1_i1	0	0	0	0	0	0	0	0	0	0	LncRNA	0	0
TRINITY_DN140782_c0_g1	TRINITY_DN140782_c0_g1_i1	0	0	0	0	0	0	0	0	0	0	LncRNA	0	0
TRINITY_DN141362_c0_g1	TRINITY_DN141362_c0_g1_i1	0	0	0	0	0	0	0	0	0	0	LncRNA	0	0
TRINITY_DN141407_c0_g1	TRINITY_DN141407_c0_g1_i1	0	0	0	0	0	0	0	0	0	0	LncRNA	0	0
TRINITY_DN141500_c0_g1	TRINITY_DN141500_c0_g1_i1	0	0	0	0	0	0	0	0	0	0	LncRNA	0	0
TRINITY_DN141645_c0_g1	TRINITY_DN141645_c0_g1_i1	0	0	0	0	0	0	0	0	0	0	LncRNA	0	0
TRINITY_DN141934_c0_g1	TRINITY_DN141934_c0_g1_i1	0	0	0	0	0	0	0	0	0	0	LncRNA	0	0
TRINITY_DN142048_c0_g1	TRINITY_DN142048_c0_g1_i1	0	0	0	0	0	0	0	0	0	0	LncRNA	0	0
TRINITY_DN142418_c0_g1	TRINITY_DN142418_c0_g1_i1	0	0	0	0	0	0	0	0	0	0	LncRNA	0	0
TRINITY_DN142684_c0_g1	TRINITY_DN142684_c0_g1_i1	0	0	0	0	0	0	0	0	0	0	LncRNA	0	0
TRINITY_DN142751_c0_g1	TRINITY_DN142751_c0_g1_i1	0	0	0	0	0	0	0	0	0	0	LncRNA	0	0
TRINITY_DN16453_c1_g1	TRINITY_DN16453_c1_g1_i1	0	0	0	0	0	0	0	0	0	0	LncRNA	0	0
TRINITY_DN18697_c0_g1	TRINITY_DN18697_c0_g1_i1	0	0	0	0	0	0	0	0	0	0	0	0	0
TRINITY_DN28319_c1_g1	TRINITY_DN28319_c1_g1_i1	0	0	0	0	0	0	0	0	0	0	LncRNA	0	0
TRINITY_DN37305_c0_g1	TRINITY_DN37305_c0_g1_i1	0	0	0	0	0	0	0	0	0	0	LncRNA	0	0
TRINITY_DN37389_c1_g1	TRINITY_DN37389_c1_g1_i1	0	0	0	0	0	0	0	0	0	0	LncRNA	0	0
TRINITY_DN39726_c0_g1	TRINITY_DN39726_c0_g1_i1	0	0	0	0	0	0	0	0	0	0	LncRNA	0	0
TRINITY_DN40018_c0_g1	TRINITY_DN40018_c0_g1_i1	0	0	0	0	0	0	0	0	0	0	LncRNA	0	0
TRINITY_DN42872_c0_g1	TRINITY_DN42872_c0_g1_i1	0	0	0	0	0	0	0	0	0	0	LncRNA	0	0
TRINITY_DN43647_c0_g1	TRINITY_DN43647_c0_g1_i1	0	0	0	0	0	0	0	0	0	0	0	0	0
TRINITY_DN45859_c0_g1	TRINITY_DN45859_c0_g1_i1	0	0	0	0	0	0	0	0	0	0	LncRNA	0	0
TRINITY_DN51435_c0_g1	TRINITY_DN51435_c0_g1_i1	0	0	0	0	0	0	0	0	0	0	LncRNA	0	0
TRINITY_DN55594_c0_g1	TRINITY_DN55594_c0_g1_i1	0	0	0	0	0	0	0	0	0	0	LncRNA	0	0
TRINITY_DN55703_c0_g1	TRINITY_DN55703_c0_g1_i1	0	0	0	0	0	0	0	0	0	0	LncRNA	0	0
TRINITY_DN57006_c0_g1	TRINITY_DN57006_c0_g1_i1	0	0	0	0	0	0	0	0	0	0	LncRNA	0	0
TRINITY_DN57195_c0_g1	TRINITY_DN57195_c0_g1_i1	0	0	0	0	0	0	0	0	0	0	LncRNA	0	0
TRINITY_DN59760_c0_g1	TRINITY_DN59760_c0_g1_i1	0	0	0	0	0	0	0	0	0	0	LncRNA	0	0
TRINITY_DN60973_c0_g1	TRINITY_DN60973_c0_g1_i1	0	0	0	0	0	0	0	0	0	0	LncRNA	0	0
TRINITY_DN63860_c0_g1	TRINITY_DN63860_c0_g1_i1	0	0	0	0	0	0	0	0	0	0	LncRNA	0	0
TRINITY_DN65554_c0_g1	TRINITY_DN65554_c0_g1_i1	0	0	0	0	0	0	0	0	0	0	LncRNA	0	0
TRINITY_DN65670_c0_g1	TRINITY_DN65670_c0_g1_i1	0	0	0	0	0	0	0	0	0	0	LncRNA	0	0
TRINITY_DN65845_c0_g1	TRINITY_DN65845_c0_g1_i1	0	0	0	0	0	0	0	0	0	0	LncRNA	0	0
TRINITY_DN6605_c5_g1	TRINITY_DN6605_c5_g1_i1	0	0	0	0	0	0	0	0	0	0	0	0	0
TRINITY_DN66136_c0_g1	TRINITY_DN66136_c0_g1_i1	0	0	0	0	0	0	0	0	0	0	LncRNA	0	0
TRINITY_DN66982_c1_g1	TRINITY_DN66982_c1_g1_i1	0	0	0	0	0	0	0	0	0	0	LncRNA	0	0
TRINITY_DN68239_c0_g1	TRINITY_DN68239_c0_g1_i1	0	0	0	0	0	0	0	0	0	0	LncRNA	0	0
TRINITY_DN71406_c0_g1	TRINITY_DN71406_c0_g1_i1	0	0	0	0	0	0	0	0	0	0	LncRNA	0	0
TRINITY_DN72751_c0_g1	TRINITY_DN72751_c0_g1_i1	0	0	0	0	0	0	0	0	0	0	LncRNA	0	0
TRINITY_DN72929_c0_g1	TRINITY_DN72929_c0_g1_i1	0	0	0	0	0	0	0	0	0	0	LncRNA	0	0
TRINITY_DN73390_c0_g1	TRINITY_DN73390_c0_g1_i1	0	0	0	0	0	0	0	0	0	0	LncRNA	0	0
TRINITY_DN76394_c0_g1	TRINITY_DN76394_c0_g1_i1	0	0	0	0	0	0	0	0	0	0	LncRNA	0	0
TRINITY_DN76849_c0_g1	TRINITY_DN76849_c0_g1_i1	0	0	0	0	0	0	0	0	0	0	LncRNA	0	0
TRINITY_DN77128_c0_g1	TRINITY_DN77128_c0_g1_i1	0	0	0	0	0	0	0	0	0	0	LncRNA	0	0
TRINITY_DN77314_c0_g1	TRINITY_DN77314_c0_g1_i1	0	0	0	0	0	0	0	0	0	0	LncRNA	0	0
TRINITY_DN79013_c0_g1	TRINITY_DN79013_c0_g1_i1	0	0	0	0	0	0	0	0	0	0	LncRNA	0	0
TRINITY_DN79471_c0_g1	TRINITY_DN79471_c0_g1_i1	0	0	0	0	0	0	0	0	0	0	LncRNA	0	0
TRINITY_DN80074_c0_g1	TRINITY_DN80074_c0_g1_i1	0	0	0	0	0	0	0	0	0	0	LncRNA	0	0
TRINITY_DN80281_c0_g1	TRINITY_DN80281_c0_g1_i1	0	0	0	0	0	0	0	0	0	0	0	0	0
TRINITY_DN81146_c0_g1	TRINITY_DN81146_c0_g1_i1	0	0	0	0	0	0	0	0	0	0	LncRNA	0	0
TRINITY_DN81759_c0_g1	TRINITY_DN81759_c0_g1_i1	0	0	0	0	0	0	0	0	0	0	0	0	0
TRINITY_DN82091_c0_g1	TRINITY_DN82091_c0_g1_i1	0	0	0	0	0	0	0	0	0	0	0	0	0
TRINITY_DN82384_c0_g1	TRINITY_DN82384_c0_g1_i1	0	0	0	0	0	0	0	0	0	0	LncRNA	0	0
TRINITY_DN82547_c0_g1	TRINITY_DN82547_c0_g1_i1	0	0	0	0	0	0	0	0	0	0	LncRNA	0	0
TRINITY_DN82697_c0_g1	TRINITY_DN82697_c0_g1_i1	0	0	0	0	0	0	0	0	0	0	LncRNA	0	0
TRINITY_DN82994_c0_g1	TRINITY_DN82994_c0_g1_i1	0	0	0	0	0	0	0	0	0	0	LncRNA	0	0
TRINITY_DN84521_c0_g1	TRINITY_DN84521_c0_g1_i1	0	0	0	0	0	0	0	0	0	0	LncRNA	0	0
TRINITY_DN85254_c0_g1	TRINITY_DN85254_c0_g1_i1	0	0	0	0	0	0	0	0	0	0	LncRNA	0	0
TRINITY_DN86035_c0_g1	TRINITY_DN86035_c0_g1_i1	0	0	0	0	0	0	0	0	0	0	LncRNA	0	0
TRINITY_DN86234_c0_g1	TRINITY_DN86234_c0_g1_i1	0	0	0	0	0	0	0	0	0	0	LncRNA	0	0
TRINITY_DN86821_c0_g1	TRINITY_DN86821_c0_g1_i1	0	0	0	0	0	0	0	0	0	0	LncRNA	0	0
TRINITY_DN87903_c0_g1	TRINITY_DN87903_c0_g1_i1	0	0	0	0	0	0	0	0	0	0	LncRNA	0	0
TRINITY_DN88005_c0_g1	TRINITY_DN88005_c0_g1_i1	0	0	0	0	0	0	0	0	0	0	LncRNA	0	0
TRINITY_DN88523_c0_g1	TRINITY_DN88523_c0_g1_i1	0	0	0	0	0	0	0	0	0	0	LncRNA	0	0
TRINITY_DN88933_c0_g1	TRINITY_DN88933_c0_g1_i1	0	0	0	0	0	0	0	0	0	0	LncRNA	0	0
TRINITY_DN89258_c0_g1	TRINITY_DN89258_c0_g1_i1	0	0	0	0	0	0	0	0	0	0	LncRNA	0	0
TRINITY_DN89895_c0_g1	TRINITY_DN89895_c0_g1_i1	0	0	0	0	0	0	0	0	0	0	LncRNA	0	0
TRINITY_DN90042_c0_g1	TRINITY_DN90042_c0_g1_i1	0	0	0	0	0	0	0	0	0	0	LncRNA	0	0
TRINITY_DN90359_c0_g1	TRINITY_DN90359_c0_g1_i1	0	0	0	0	0	0	0	0	0	0	LncRNA	0	0
TRINITY_DN90435_c0_g1	TRINITY_DN90435_c0_g1_i1	0	0	0	0	0	0	0	0	0	0	LncRNA	0	0
TRINITY_DN91637_c0_g1	TRINITY_DN91637_c0_g1_i1	0	0	0	0	0	0	0	0	0	0	LncRNA	0	0
TRINITY_DN93400_c0_g1	TRINITY_DN93400_c0_g1_i1	0	0	0	0	0	0	0	0	0	0	LncRNA	0	0
TRINITY_DN93404_c0_g1	TRINITY_DN93404_c0_g1_i1	0	0	0	0	0	0	0	0	0	0	LncRNA	0	0
TRINITY_DN93533_c0_g1	TRINITY_DN93533_c0_g1_i1	0	0	0	0	0	0	0	0	0	0	LncRNA	0	0
TRINITY_DN94013_c0_g1	TRINITY_DN94013_c0_g1_i1	0	0	0	0	0	0	0	0	0	0	LncRNA	0	0
TRINITY_DN94059_c0_g1	TRINITY_DN94059_c0_g1_i1	0	0	0	0	0	0	0	0	0	0	LncRNA	0	0
TRINITY_DN94210_c0_g1	TRINITY_DN94210_c0_g1_i1	0	0	0	0	0	0	0	0	0	0	LncRNA	0	0
TRINITY_DN95179_c0_g1	TRINITY_DN95179_c0_g1_i1	0	0	0	0	0	0	0	0	0	0	LncRNA	0	0
TRINITY_DN95212_c0_g1	TRINITY_DN95212_c0_g1_i1	0	0	0	0	0	0	0	0	0	0	LncRNA	0	0
TRINITY_DN96440_c0_g1	TRINITY_DN96440_c0_g1_i1	0	0	0	0	0	0	0	0	0	0	LncRNA	0	0
TRINITY_DN97607_c0_g1	TRINITY_DN97607_c0_g1_i1	0	0	0	0	0	0	0	0	0	0	LncRNA	0	0
TRINITY_DN67564_c0_g1	TRINITY_DN67564_c0_g1_i1	0	0	0	0	0	0	0	0	0	0	0	0	0
TRINITY_DN67564_c0_g1	TRINITY_DN67564_c0_g1_i2	0	0	0	0	0	0	0	0	0	0	LncRNA	0	0
TRINITY_DN5042_c0_g1	TRINITY_DN5042_c0_g1_i1	0	0	0	0	0	0	0	0	0	0	LncRNA	0	0
TRINITY_DN15874_c0_g1	TRINITY_DN15874_c0_g1_i5	TRINITY_DN15874_c0_g1_i5.p1	585	BLAST	Vigna angularis	gi|1044524452|ref|XP_017406596.1|	64.32	beta-fructofuranosidase, insoluble isoenzyme 1-like	0	o	0	0	K01193	Galactose metabolism
TRINITY_DN15874_c0_g1	TRINITY_DN15874_c0_g1_i1	TRINITY_DN15874_c0_g1_i1.p1	535	BLAST	Vigna angularis	gi|1044524452|ref|XP_017406596.1|	65.52	beta-fructofuranosidase, insoluble isoenzyme 1-like	0	n4-15c27/28o	Y	0	0	0
TRINITY_DN15874_c0_g1	TRINITY_DN15874_c0_g1_i2	0	0	0	0	0	0	0	0	0	0	LncRNA	0	0
TRINITY_DN15874_c0_g1	TRINITY_DN15874_c0_g1_i3	TRINITY_DN15874_c0_g1_i3.p1	590	BLAST	Vigna angularis	gi|1044524452|ref|XP_017406596.1|	63.76	beta-fructofuranosidase, insoluble isoenzyme 1-like	0	0	0	0	K01193	Galactose metabolism
TRINITY_DN8850_c0_g1	TRINITY_DN8850_c0_g1_i1	0	0	0	0	0	0	0	0	0	0	0	0	0
TRINITY_DN8850_c0_g1	TRINITY_DN8850_c0_g1_i2	0	0	0	0	0	0	0	0	0	0	0	0	0
TRINITY_DN14662_c0_g1	TRINITY_DN14662_c0_g1_i1	TRINITY_DN14662_c0_g1_i1.p1	220	BLAST	Vigna angularis	gi|1044577929|ref|XP_017425732.1|	31.41	transcription factor TCP4-like	0	0	0	0	0	0
TRINITY_DN14662_c0_g1	TRINITY_DN14662_c0_g1_i2	TRINITY_DN14662_c0_g1_i2.p1	228	BLAST	Vigna radiata	ref|XP_014522079.1|	32.26	transcription factor TCP4	0	o	0	0	0	0
TRINITY_DN100524_c0_g1	TRINITY_DN100524_c0_g1_i1	0	0	0	0	0	0	0	0	0	0	LncRNA	0	0
TRINITY_DN107630_c0_g1	TRINITY_DN107630_c0_g1_i1	0	0	0	0	0	0	0	0	0	0	0	0	0
TRINITY_DN109566_c0_g1	TRINITY_DN109566_c0_g1_i1	0	0	0	0	0	0	0	0	0	0	LncRNA	0	0
TRINITY_DN110655_c0_g1	TRINITY_DN110655_c0_g1_i1	0	0	0	0	0	0	0	0	0	0	LncRNA	0	0
TRINITY_DN110655_c0_g1	TRINITY_DN110655_c0_g1_i2	0	0	0	0	0	0	0	0	0	0	0	0	0
TRINITY_DN114786_c0_g1	TRINITY_DN114786_c0_g1_i1	0	0	0	0	0	0	0	0	0	0	LncRNA	0	0
TRINITY_DN116607_c0_g1	TRINITY_DN116607_c0_g1_i1	0	0	0	0	0	0	0	0	0	0	LncRNA	0	0
TRINITY_DN123447_c0_g1	TRINITY_DN123447_c0_g1_i1	0	0	0	0	0	0	0	0	0	0	LncRNA	0	0
TRINITY_DN124902_c0_g1	TRINITY_DN124902_c0_g1_i1	0	0	0	0	0	0	0	0	0	0	LncRNA	0	0
TRINITY_DN124971_c0_g1	TRINITY_DN124971_c0_g1_i1	0	0	0	0	0	0	0	0	0	0	0	0	0
TRINITY_DN126691_c0_g1	TRINITY_DN126691_c0_g1_i1	0	0	0	0	0	0	0	0	0	0	LncRNA	0	0
TRINITY_DN126913_c0_g1	TRINITY_DN126913_c0_g1_i1	0	0	0	0	0	0	0	0	0	0	LncRNA	0	0
TRINITY_DN127943_c0_g1	TRINITY_DN127943_c0_g1_i1	0	0	0	0	0	0	0	0	0	0	LncRNA	0	0
TRINITY_DN132734_c0_g1	TRINITY_DN132734_c0_g1_i1	0	0	0	0	0	0	0	0	0	0	LncRNA	0	0
TRINITY_DN132767_c0_g1	TRINITY_DN132767_c0_g1_i1	0	0	0	0	0	0	0	0	0	0	LncRNA	0	0
TRINITY_DN133640_c0_g1	TRINITY_DN133640_c0_g1_i1	0	0	0	0	0	0	0	0	0	0	LncRNA	0	0
TRINITY_DN135020_c0_g1	TRINITY_DN135020_c0_g1_i1	0	0	0	0	0	0	0	0	0	0	LncRNA	0	0
TRINITY_DN138124_c0_g1	TRINITY_DN138124_c0_g1_i1	0	0	0	0	0	0	0	0	0	0	LncRNA	0	0
TRINITY_DN138536_c0_g1	TRINITY_DN138536_c0_g1_i1	0	0	0	0	0	0	0	0	0	0	LncRNA	0	0
TRINITY_DN140555_c0_g1	TRINITY_DN140555_c0_g1_i1	0	0	0	0	0	0	0	0	0	0	LncRNA	0	0
TRINITY_DN142421_c0_g1	TRINITY_DN142421_c0_g1_i1	0	0	0	0	0	0	0	0	0	0	LncRNA	0	0
TRINITY_DN15820_c0_g1	TRINITY_DN15820_c0_g1_i1	0	0	0	0	0	0	0	0	0	0	LncRNA	0	0
TRINITY_DN29388_c0_g1	TRINITY_DN29388_c0_g1_i1	0	0	0	0	0	0	0	0	0	0	0	0	0
TRINITY_DN29388_c0_g1	TRINITY_DN29388_c0_g1_i2	0	0	0	0	0	0	0	0	0	0	LncRNA	0	0
TRINITY_DN36188_c0_g1	TRINITY_DN36188_c0_g1_i1	0	0	0	0	0	0	0	0	0	0	LncRNA	0	0
TRINITY_DN40736_c0_g1	TRINITY_DN40736_c0_g1_i1	0	0	0	0	0	0	0	0	0	0	LncRNA	0	0
TRINITY_DN42641_c0_g1	TRINITY_DN42641_c0_g1_i1	0	0	0	0	0	0	0	0	0	0	LncRNA	0	0
TRINITY_DN44395_c0_g1	TRINITY_DN44395_c0_g1_i1	0	0	0	0	0	0	0	0	0	0	0	0	0
TRINITY_DN44758_c0_g1	TRINITY_DN44758_c0_g1_i1	0	0	0	0	0	0	0	0	0	0	LncRNA	0	0
TRINITY_DN54630_c0_g1	TRINITY_DN54630_c0_g1_i1	0	0	0	0	0	0	0	0	0	0	LncRNA	0	0
TRINITY_DN55591_c0_g1	TRINITY_DN55591_c0_g1_i1	0	0	0	0	0	0	0	0	0	0	LncRNA	0	0
TRINITY_DN55811_c0_g1	TRINITY_DN55811_c0_g1_i1	0	0	0	0	0	0	0	0	0	0	LncRNA	0	0
TRINITY_DN59450_c0_g1	TRINITY_DN59450_c0_g1_i1	0	0	0	0	0	0	0	0	0	0	LncRNA	0	0
TRINITY_DN60176_c0_g1	TRINITY_DN60176_c0_g1_i1	0	0	0	0	0	0	0	0	0	0	LncRNA	0	0
TRINITY_DN67219_c0_g1	TRINITY_DN67219_c0_g1_i1	0	0	0	0	0	0	0	0	0	0	LncRNA	0	0
TRINITY_DN67949_c0_g1	TRINITY_DN67949_c0_g1_i1	0	0	0	0	0	0	0	0	0	0	LncRNA	0	0
TRINITY_DN68712_c0_g1	TRINITY_DN68712_c0_g1_i1	0	0	0	0	0	0	0	0	0	0	LncRNA	0	0
TRINITY_DN70178_c0_g1	TRINITY_DN70178_c0_g1_i1	0	0	0	0	0	0	0	0	0	0	LncRNA	0	0
TRINITY_DN71077_c0_g1	TRINITY_DN71077_c0_g1_i1	0	0	0	0	0	0	0	0	0	0	LncRNA	0	0
TRINITY_DN73502_c0_g1	TRINITY_DN73502_c0_g1_i1	0	0	0	0	0	0	0	0	0	0	LncRNA	0	0
TRINITY_DN82424_c0_g1	TRINITY_DN82424_c0_g1_i1	0	0	0	0	0	0	0	0	0	0	LncRNA	0	0
TRINITY_DN84194_c0_g1	TRINITY_DN84194_c0_g1_i1	0	0	0	0	0	0	0	0	0	0	LncRNA	0	0
TRINITY_DN84849_c0_g1	TRINITY_DN84849_c0_g1_i1	0	0	0	0	0	0	0	0	0	0	LncRNA	0	0
TRINITY_DN86372_c0_g1	TRINITY_DN86372_c0_g1_i1	0	0	0	0	0	0	0	0	0	0	LncRNA	0	0
TRINITY_DN89611_c0_g1	TRINITY_DN89611_c0_g1_i1	0	0	0	0	0	0	0	0	0	0	LncRNA	0	0
TRINITY_DN91872_c0_g1	TRINITY_DN91872_c0_g1_i1	0	0	0	0	0	0	0	0	0	0	LncRNA	0	0
TRINITY_DN91986_c0_g1	TRINITY_DN91986_c0_g1_i1	0	0	0	0	0	0	0	0	0	0	LncRNA	0	0
TRINITY_DN94167_c0_g1	TRINITY_DN94167_c0_g1_i1	0	0	0	0	0	0	0	0	0	0	LncRNA	0	0
TRINITY_DN95671_c0_g1	TRINITY_DN95671_c0_g1_i1	0	0	0	0	0	0	0	0	0	0	LncRNA	0	0
TRINITY_DN97075_c0_g1	TRINITY_DN97075_c0_g1_i1	0	0	0	0	0	0	0	0	0	0	LncRNA	0	0
TRINITY_DN97187_c0_g1	TRINITY_DN97187_c0_g1_i1	0	0	0	0	0	0	0	0	0	0	LncRNA	0	0
TRINITY_DN97489_c0_g1	TRINITY_DN97489_c0_g1_i1	0	0	0	0	0	0	0	0	0	0	LncRNA	0	0
TRINITY_DN26081_c0_g1	TRINITY_DN26081_c0_g1_i1	TRINITY_DN26081_c0_g1_i1.p1	240	BLAST	Vigna angularis	gi|1044550979|ref|XP_017441838.1|	60.77	homeobox-leucine zipper protein ATHB-12-like	0	0	0	0	0	0
TRINITY_DN26081_c0_g1	TRINITY_DN26081_c0_g1_i2	0	0	0	0	0	0	0	0	0	0	0	0	0
TRINITY_DN26081_c0_g1	TRINITY_DN26081_c0_g1_i3	0	0	0	0	0	0	0	0	0	0	0	0	0
TRINITY_DN11456_c0_g1	TRINITY_DN11456_c0_g1_i1	0	0	0	0	0	0	0	0	0	0	LncRNA	0	0
TRINITY_DN118263_c0_g1	TRINITY_DN118263_c0_g1_i1	TRINITY_DN118263_c0_g1_i1.p1	269	BLAST	Vigna radiata	ref|XP_014505644.1|	80	probable prolyl 4-hydroxylase 4	0	0	0	0	K00472	Arginine and proline metabolism
TRINITY_DN16503_c0_g1	TRINITY_DN16503_c0_g1_i1	0	0	0	0	0	0	0	0	0	0	LncRNA	0	0
TRINITY_DN16503_c0_g1	TRINITY_DN16503_c0_g1_i2	0	0	0	0	0	0	0	0	0	0	0	0	0
TRINITY_DN8852_c0_g2	TRINITY_DN8852_c0_g2_i1	TRINITY_DN8852_c0_g2_i1.p1	216	BLAST	Vigna radiata	ref|XP_014524424.1|	92.13	ras-related protein RABA1f	0	0	0	0	0	0
TRINITY_DN8852_c0_g2	TRINITY_DN8852_c0_g2_i3	0	0	0	0	0	0	0	0	0	0	0	0	0
TRINITY_DN8852_c0_g2	TRINITY_DN8852_c0_g2_i2	TRINITY_DN8852_c0_g2_i2.p1	217	BLAST	Vigna unguiculata	Vigun11g095600.1.p	91.74	ras-related protein RABA1f	0	0	0	0	0	0
TRINITY_DN37472_c0_g1	TRINITY_DN37472_c0_g1_i1	0	0	0	0	0	0	0	0	0	0	LncRNA	0	0
TRINITY_DN11881_c0_g1	TRINITY_DN11881_c0_g1_i1	0	0	0	0	0	0	0	0	0	0	0	0	0
TRINITY_DN11881_c0_g1	TRINITY_DN11881_c0_g1_i2	0	0	0	0	0	0	0	0	0	0	LncRNA	0	0
TRINITY_DN17336_c0_g1	TRINITY_DN17336_c0_g1_i1	0	0	0	0	0	0	0	0	0	0	LncRNA	0	0
TRINITY_DN17336_c0_g1	TRINITY_DN17336_c0_g1_i2	0	0	0	0	0	0	0	0	0	0	0	0	0
TRINITY_DN19395_c0_g1	TRINITY_DN19395_c0_g1_i1	TRINITY_DN19395_c0_g1_i1.p1	266	BLAST	Vigna angularis	gi|1044548071|ref|XP_017440229.1|	54.65	alpha-ketoglutarate-dependent dioxygenase alkB homolog 6	0	0	0	0	0	0
TRINITY_DN19395_c0_g1	TRINITY_DN19395_c0_g1_i2	TRINITY_DN19395_c0_g1_i2.p1	225	BLAST	Vigna radiata	ref|XP_014502684.1|	62.37	alpha-ketoglutarate-dependent dioxygenase alkB homolog 6	0	o	0	0	0	0
TRINITY_DN38063_c0_g1	TRINITY_DN38063_c0_g1_i1	0	0	0	0	0	0	0	0	0	0	0	0	0
TRINITY_DN9529_c0_g2	TRINITY_DN9529_c0_g2_i1	0	0	0	0	0	0	0	0	0	0	LncRNA	0	0
TRINITY_DN129782_c0_g1	TRINITY_DN129782_c0_g1_i1	0	0	0	0	0	0	0	0	0	0	LncRNA	0	0
TRINITY_DN138593_c0_g1	TRINITY_DN138593_c0_g1_i1	0	0	0	0	0	0	0	0	0	0	0	0	0
TRINITY_DN15849_c0_g1	TRINITY_DN15849_c0_g1_i1	TRINITY_DN15849_c0_g1_i1.p1	413	BLAST	Vigna angularis	gi|1044584424|ref|XP_017429289.1|	61.35	pentatricopeptide repeat-containing protein At4g02750-like	0	0	0	0	0	0
TRINITY_DN31399_c1_g1	TRINITY_DN31399_c1_g1_i1	0	0	0	0	0	0	0	0	0	0	LncRNA	0	0
TRINITY_DN43114_c0_g1	TRINITY_DN43114_c0_g1_i1	0	0	0	0	0	0	0	0	0	0	LncRNA	0	0
TRINITY_DN46677_c0_g1	TRINITY_DN46677_c0_g1_i1	0	0	0	0	0	0	0	0	0	0	LncRNA	0	0
TRINITY_DN55148_c0_g1	TRINITY_DN55148_c0_g1_i1	0	0	0	0	0	0	0	0	0	0	0	0	0
TRINITY_DN81377_c0_g1	TRINITY_DN81377_c0_g1_i1	0	0	0	0	0	0	0	0	0	0	LncRNA	0	0
TRINITY_DN83492_c0_g1	TRINITY_DN83492_c0_g1_i1	0	0	0	0	0	0	0	0	0	0	0	0	0
TRINITY_DN101410_c0_g1	TRINITY_DN101410_c0_g1_i1	0	0	0	0	0	0	0	0	0	0	LncRNA	0	0
TRINITY_DN102221_c0_g1	TRINITY_DN102221_c0_g1_i1	0	0	0	0	0	0	0	0	0	0	LncRNA	0	0
TRINITY_DN103803_c0_g1	TRINITY_DN103803_c0_g1_i1	0	0	0	0	0	0	0	0	0	0	LncRNA	0	0
TRINITY_DN107254_c0_g1	TRINITY_DN107254_c0_g1_i1	0	0	0	0	0	0	0	0	0	0	LncRNA	0	0
TRINITY_DN109186_c0_g1	TRINITY_DN109186_c0_g1_i1	0	0	0	0	0	0	0	0	0	0	LncRNA	0	0
TRINITY_DN110160_c0_g1	TRINITY_DN110160_c0_g1_i1	0	0	0	0	0	0	0	0	0	0	LncRNA	0	0
TRINITY_DN114963_c0_g1	TRINITY_DN114963_c0_g1_i1	0	0	0	0	0	0	0	0	0	0	LncRNA	0	0
TRINITY_DN119040_c0_g1	TRINITY_DN119040_c0_g1_i1	0	0	0	0	0	0	0	0	0	0	LncRNA	0	0
TRINITY_DN124007_c0_g1	TRINITY_DN124007_c0_g1_i1	0	0	0	0	0	0	0	0	0	0	LncRNA	0	0
TRINITY_DN124290_c0_g1	TRINITY_DN124290_c0_g1_i1	0	0	0	0	0	0	0	0	0	0	LncRNA	0	0
TRINITY_DN125019_c0_g1	TRINITY_DN125019_c0_g1_i1	0	0	0	0	0	0	0	0	0	0	LncRNA	0	0
TRINITY_DN125478_c0_g1	TRINITY_DN125478_c0_g1_i1	0	0	0	0	0	0	0	0	0	0	LncRNA	0	0
TRINITY_DN125689_c0_g1	TRINITY_DN125689_c0_g1_i1	0	0	0	0	0	0	0	0	0	0	0	0	0
TRINITY_DN132137_c0_g1	TRINITY_DN132137_c0_g1_i1	0	0	0	0	0	0	0	0	0	0	0	0	0
TRINITY_DN132324_c0_g1	TRINITY_DN132324_c0_g1_i1	0	0	0	0	0	0	0	0	0	0	LncRNA	0	0
TRINITY_DN132885_c0_g1	TRINITY_DN132885_c0_g1_i1	0	0	0	0	0	0	0	0	0	0	LncRNA	0	0
TRINITY_DN133029_c0_g1	TRINITY_DN133029_c0_g1_i1	0	0	0	0	0	0	0	0	0	0	LncRNA	0	0
TRINITY_DN138387_c0_g1	TRINITY_DN138387_c0_g1_i1	0	0	0	0	0	0	0	0	0	0	LncRNA	0	0
TRINITY_DN138612_c0_g1	TRINITY_DN138612_c0_g1_i1	0	0	0	0	0	0	0	0	0	0	LncRNA	0	0
TRINITY_DN14406_c1_g1	TRINITY_DN14406_c1_g1_i1	0	0	0	0	0	0	0	0	0	0	LncRNA	0	0
TRINITY_DN23936_c0_g1	TRINITY_DN23936_c0_g1_i1	0	0	0	0	0	0	0	0	0	0	LncRNA	0	0
TRINITY_DN35251_c0_g1	TRINITY_DN35251_c0_g1_i1	0	0	0	0	0	0	0	0	0	0	LncRNA	0	0
TRINITY_DN37171_c0_g1	TRINITY_DN37171_c0_g1_i1	0	0	0	0	0	0	0	0	0	0	LncRNA	0	0
TRINITY_DN40002_c0_g2	TRINITY_DN40002_c0_g2_i1	0	0	0	0	0	0	0	0	0	0	LncRNA	0	0
TRINITY_DN44025_c0_g1	TRINITY_DN44025_c0_g1_i1	0	0	0	0	0	0	0	0	0	0	LncRNA	0	0
TRINITY_DN48604_c0_g1	TRINITY_DN48604_c0_g1_i1	0	0	0	0	0	0	0	0	0	0	LncRNA	0	0
TRINITY_DN57486_c0_g1	TRINITY_DN57486_c0_g1_i1	0	0	0	0	0	0	0	0	0	0	LncRNA	0	0
TRINITY_DN58199_c0_g1	TRINITY_DN58199_c0_g1_i1	0	0	0	0	0	0	0	0	0	0	LncRNA	0	0
TRINITY_DN59690_c0_g1	TRINITY_DN59690_c0_g1_i1	0	0	0	0	0	0	0	0	0	0	LncRNA	0	0
TRINITY_DN65302_c0_g1	TRINITY_DN65302_c0_g1_i1	0	0	0	0	0	0	0	0	0	0	LncRNA	0	0
TRINITY_DN66608_c0_g1	TRINITY_DN66608_c0_g1_i1	0	0	0	0	0	0	0	0	0	0	LncRNA	0	0
TRINITY_DN69446_c0_g1	TRINITY_DN69446_c0_g1_i1	0	0	0	0	0	0	0	0	0	0	LncRNA	0	0
TRINITY_DN71893_c0_g1	TRINITY_DN71893_c0_g1_i1	0	0	0	0	0	0	0	0	0	0	LncRNA	0	0
TRINITY_DN72155_c0_g1	TRINITY_DN72155_c0_g1_i1	0	0	0	0	0	0	0	0	0	0	LncRNA	0	0
TRINITY_DN73199_c0_g1	TRINITY_DN73199_c0_g1_i1	0	0	0	0	0	0	0	0	0	0	LncRNA	0	0
TRINITY_DN74009_c0_g1	TRINITY_DN74009_c0_g1_i1	0	0	0	0	0	0	0	0	0	0	LncRNA	0	0
TRINITY_DN76657_c0_g1	TRINITY_DN76657_c0_g1_i1	0	0	0	0	0	0	0	0	0	0	LncRNA	0	0
TRINITY_DN80475_c0_g1	TRINITY_DN80475_c0_g1_i1	0	0	0	0	0	0	0	0	0	0	LncRNA	0	0
TRINITY_DN80761_c0_g1	TRINITY_DN80761_c0_g1_i1	0	0	0	0	0	0	0	0	0	0	LncRNA	0	0
TRINITY_DN83039_c0_g1	TRINITY_DN83039_c0_g1_i1	0	0	0	0	0	0	0	0	0	0	LncRNA	0	0
TRINITY_DN94473_c0_g1	TRINITY_DN94473_c0_g1_i1	0	0	0	0	0	0	0	0	0	0	LncRNA	0	0
TRINITY_DN95086_c0_g1	TRINITY_DN95086_c0_g1_i1	0	0	0	0	0	0	0	0	0	0	LncRNA	0	0
TRINITY_DN98781_c0_g1	TRINITY_DN98781_c0_g1_i1	0	0	0	0	0	0	0	0	0	0	LncRNA	0	0
TRINITY_DN12338_c0_g1	TRINITY_DN12338_c0_g1_i1	0	0	0	0	0	0	0	0	0	0	0	0	0
TRINITY_DN3687_c0_g1	TRINITY_DN3687_c0_g1_i1	TRINITY_DN3687_c0_g1_i1.p1	211	BLAST	Vigna unguiculata	Vigun03g441700.1.p	51.42	Vigun03g441700.1.ppacid=39018151 transcript=Vigun03g441700.1 locus=Vigun03g441700 ID=Vigun03g441700.1.v1.1 annot-version=v1.1	0	0	0	0	0	0
TRINITY_DN3687_c0_g1	TRINITY_DN3687_c0_g1_i2	TRINITY_DN3687_c0_g1_i2.p1	211	BLAST	Vigna unguiculata	Vigun03g441700.1.p	52.36	Vigun03g441700.1.ppacid=39018151 transcript=Vigun03g441700.1 locus=Vigun03g441700 ID=Vigun03g441700.1.v1.1 annot-version=v1.1	0	o	0	0	0	0
TRINITY_DN23402_c0_g1	TRINITY_DN23402_c0_g1_i1	0	0	0	0	0	0	0	0	0	0	0	0	0
TRINITY_DN48410_c0_g1	TRINITY_DN48410_c0_g1_i1	TRINITY_DN48410_c0_g1_i1.p1	357	BLAST	Vigna unguiculata	Vigun08g224700.1.p	58.24	chloride channel protein CLC-e	1	i105-122o	0	0	0	0
TRINITY_DN48410_c0_g1	TRINITY_DN48410_c0_g1_i2	0	0	0	0	0	0	0	0	0	0	0	0	0
TRINITY_DN14391_c1_g1	TRINITY_DN14391_c1_g1_i1	0	0	0	0	0	0	0	0	0	0	0	0	0
TRINITY_DN14391_c1_g1	TRINITY_DN14391_c1_g1_i3	0	0	0	0	0	0	0	0	0	0	LncRNA	0	0
TRINITY_DN14391_c1_g1	TRINITY_DN14391_c1_g1_i2	0	0	0	0	0	0	0	0	0	0	0	0	0
TRINITY_DN16950_c0_g1	TRINITY_DN16950_c0_g1_i1	0	0	0	0	0	0	0	0	0	0	LncRNA	0	0
TRINITY_DN18814_c0_g1	TRINITY_DN18814_c0_g1_i1	0	0	0	0	0	0	0	0	0	0	0	0	0
TRINITY_DN25639_c0_g1	TRINITY_DN25639_c0_g1_i1	0	0	0	0	0	0	0	0	0	0	LncRNA	0	0
TRINITY_DN43482_c0_g1	TRINITY_DN43482_c0_g1_i1	0	0	0	0	0	0	0	0	0	0	LncRNA	0	0
TRINITY_DN66625_c0_g1	TRINITY_DN66625_c0_g1_i1	0	0	0	0	0	0	0	0	0	0	LncRNA	0	0
TRINITY_DN9882_c0_g1	TRINITY_DN9882_c0_g1_i1	0	0	0	0	0	0	0	0	0	0	0	0	0
TRINITY_DN37908_c0_g1	TRINITY_DN37908_c0_g1_i1	0	0	0	0	0	0	0	0	0	0	0	0	0
TRINITY_DN24713_c0_g1	TRINITY_DN24713_c0_g1_i1	TRINITY_DN24713_c0_g1_i1.p1	416	BLAST	Vigna angularis	gi|1044548585|ref|XP_017440502.1|	64.05	probable arabinosyltransferase ARAD1	0	0	0	0	0	0
TRINITY_DN34007_c0_g1	TRINITY_DN34007_c0_g1_i1	TRINITY_DN34007_c0_g1_i1.p1	469	BLAST	Vigna unguiculata	Vigun03g171000.1.p	40.75	F-box protein SKIP14	0	o	0	0	0	0
TRINITY_DN34007_c0_g1	TRINITY_DN34007_c0_g1_i2	0	0	0	0	0	0	0	0	0	0	0	0	0
TRINITY_DN37082_c0_g1	TRINITY_DN37082_c0_g1_i1	0	0	0	0	0	0	0	0	0	0	0	0	0
TRINITY_DN37082_c0_g1	TRINITY_DN37082_c0_g1_i2	0	0	0	0	0	0	0	0	0	0	LncRNA	0	0
TRINITY_DN32000_c0_g1	TRINITY_DN32000_c0_g1_i1	0	0	0	0	0	0	0	0	0	0	LncRNA	0	0
TRINITY_DN32000_c0_g1	TRINITY_DN32000_c0_g1_i2	0	0	0	0	0	0	0	0	0	0	0	0	0
TRINITY_DN18441_c0_g1	TRINITY_DN18441_c0_g1_i1	0	0	0	0	0	0	0	0	0	0	0	0	0
TRINITY_DN18441_c0_g1	TRINITY_DN18441_c0_g1_i2	0	0	0	0	0	0	0	0	0	0	0	0	0
TRINITY_DN18441_c0_g1	TRINITY_DN18441_c0_g1_i3	0	0	0	0	0	0	0	0	0	0	LncRNA	0	0
TRINITY_DN12457_c11_g1	TRINITY_DN12457_c11_g1_i1	0	0	0	0	0	0	0	0	0	0	0	0	0
TRINITY_DN36587_c0_g1	TRINITY_DN36587_c0_g1_i1	0	0	0	0	0	0	0	0	0	0	LncRNA	0	0
TRINITY_DN40588_c0_g1	TRINITY_DN40588_c0_g1_i1	0	0	0	0	0	0	0	0	0	0	0	0	0
TRINITY_DN41676_c0_g1	TRINITY_DN41676_c0_g1_i1	0	0	0	0	0	0	0	0	0	0	LncRNA	0	0
TRINITY_DN42985_c0_g1	TRINITY_DN42985_c0_g1_i1	0	0	0	0	0	0	0	0	0	0	0	0	0
TRINITY_DN70320_c0_g1	TRINITY_DN70320_c0_g1_i1	TRINITY_DN70320_c0_g1_i1.p1	306	BLAST	Vigna angularis	gi|1044540070|ref|XP_017438613.1|	77.63	Vigun03g100300.1.ppacid=39014731 transcript=Vigun03g100300.1 locus=Vigun03g100300 ID=Vigun03g100300.1.v1.1 annot-version=v1.1	0	0	0	0	0	0
TRINITY_DN101657_c0_g1	TRINITY_DN101657_c0_g1_i1	0	0	0	0	0	0	0	0	0	0	LncRNA	0	0
TRINITY_DN105255_c0_g1	TRINITY_DN105255_c0_g1_i1	0	0	0	0	0	0	0	0	0	0	LncRNA	0	0
TRINITY_DN106703_c0_g1	TRINITY_DN106703_c0_g1_i1	0	0	0	0	0	0	0	0	0	0	0	0	0
TRINITY_DN119315_c0_g1	TRINITY_DN119315_c0_g1_i1	0	0	0	0	0	0	0	0	0	0	LncRNA	0	0
TRINITY_DN123872_c0_g1	TRINITY_DN123872_c0_g1_i1	0	0	0	0	0	0	0	0	0	0	LncRNA	0	0
TRINITY_DN127693_c0_g1	TRINITY_DN127693_c0_g1_i1	0	0	0	0	0	0	0	0	0	0	LncRNA	0	0
TRINITY_DN133734_c0_g1	TRINITY_DN133734_c0_g1_i1	0	0	0	0	0	0	0	0	0	0	LncRNA	0	0
TRINITY_DN17177_c1_g1	TRINITY_DN17177_c1_g1_i1	0	0	0	0	0	0	0	0	0	0	LncRNA	0	0
TRINITY_DN33603_c0_g1	TRINITY_DN33603_c0_g1_i1	0	0	0	0	0	0	0	0	0	0	LncRNA	0	0
TRINITY_DN35859_c0_g1	TRINITY_DN35859_c0_g1_i1	TRINITY_DN35859_c0_g1_i1.p1	231	BLAST	Vigna unguiculata	Vigun01g128400.1.p	57.39	pentatricopeptide repeat-containing protein At2g30780	0	0	0	0	0	0
TRINITY_DN40558_c0_g1	TRINITY_DN40558_c0_g1_i1	0	0	0	0	0	0	0	0	0	0	LncRNA	0	0
TRINITY_DN51744_c0_g1	TRINITY_DN51744_c0_g1_i1	0	0	0	0	0	0	0	0	0	0	LncRNA	0	0
TRINITY_DN96035_c0_g1	TRINITY_DN96035_c0_g1_i1	0	0	0	0	0	0	0	0	0	0	LncRNA	0	0
TRINITY_DN7509_c0_g1	TRINITY_DN7509_c0_g1_i1	0	0	0	0	0	0	0	0	0	0	0	0	0
TRINITY_DN7509_c0_g1	TRINITY_DN7509_c0_g1_i2	0	0	0	0	0	0	0	0	0	0	0	0	0
TRINITY_DN111310_c0_g1	TRINITY_DN111310_c0_g1_i1	0	0	0	0	0	0	0	0	0	0	LncRNA	0	0
TRINITY_DN41734_c0_g1	TRINITY_DN41734_c0_g1_i1	0	0	0	0	0	0	0	0	0	0	LncRNA	0	0
TRINITY_DN66505_c0_g1	TRINITY_DN66505_c0_g1_i1	0	0	0	0	0	0	0	0	0	0	LncRNA	0	0
TRINITY_DN10024_c0_g2	TRINITY_DN10024_c0_g2_i1	0	0	0	0	0	0	0	0	0	0	0	0	0
TRINITY_DN63954_c0_g1	TRINITY_DN63954_c0_g1_i1	0	0	0	0	0	0	0	0	0	0	LncRNA	0	0
TRINITY_DN7356_c4_g1	TRINITY_DN7356_c4_g1_i1	0	0	0	0	0	0	0	0	0	0	0	0	0
TRINITY_DN82536_c0_g1	TRINITY_DN82536_c0_g1_i1	0	0	0	0	0	0	0	0	0	0	LncRNA	0	0
TRINITY_DN12457_c6_g1	TRINITY_DN12457_c6_g1_i1	0	0	0	0	0	0	0	0	0	0	LncRNA	0	0
TRINITY_DN6729_c0_g1	TRINITY_DN6729_c0_g1_i1	TRINITY_DN6729_c0_g1_i1.p1	393	BLAST	Vigna radiata	ref|XP_014494558.1|	71.95	F-box/kelch-repeat protein At5g60570	0	0	0	0	0	0
TRINITY_DN39192_c0_g1	TRINITY_DN39192_c0_g1_i1	0	0	0	0	0	0	0	0	0	0	0	0	0
TRINITY_DN39192_c0_g1	TRINITY_DN39192_c0_g1_i2	0	0	0	0	0	0	0	0	0	0	0	0	0
TRINITY_DN15972_c1_g1	TRINITY_DN15972_c1_g1_i1	0	0	0	0	0	0	0	0	0	0	0	0	0
TRINITY_DN15972_c1_g1	TRINITY_DN15972_c1_g1_i2	0	0	0	0	0	0	0	0	0	0	LncRNA	0	0
TRINITY_DN5821_c3_g1	TRINITY_DN5821_c3_g1_i3	0	0	0	0	0	0	0	0	0	0	0	0	0
TRINITY_DN5821_c3_g1	TRINITY_DN5821_c3_g1_i2	0	0	0	0	0	0	0	0	0	0	LncRNA	0	0
TRINITY_DN5821_c3_g1	TRINITY_DN5821_c3_g1_i1	0	0	0	0	0	0	0	0	0	0	0	0	0
TRINITY_DN21238_c0_g1	TRINITY_DN21238_c0_g1_i1	TRINITY_DN21238_c0_g1_i1.p1	507	BLAST	Vigna radiata	ref|XP_014509510.1|	89.66	pyruvate kinase, cytosolic isozyme	0	0	0	0	K00873	Glycolysis / Gluconeogenesis
TRINITY_DN21238_c0_g1	TRINITY_DN21238_c0_g1_i2	0	0	0	0	0	0	0	0	0	0	0	0	0
TRINITY_DN27983_c0_g1	TRINITY_DN27983_c0_g1_i1	0	0	0	0	0	0	0	0	0	0	0	0	0
TRINITY_DN27983_c0_g1	TRINITY_DN27983_c0_g1_i2	0	0	0	0	0	0	0	0	0	0	LncRNA	0	0
TRINITY_DN28165_c0_g1	TRINITY_DN28165_c0_g1_i1	0	0	0	0	0	0	0	0	0	0	0	0	0
TRINITY_DN28165_c0_g1	TRINITY_DN28165_c0_g1_i2	0	0	0	0	0	0	0	0	0	0	0	0	0
TRINITY_DN41360_c0_g1	TRINITY_DN41360_c0_g1_i1	0	0	0	0	0	0	0	0	0	0	LncRNA	0	0
TRINITY_DN13892_c0_g1	TRINITY_DN13892_c0_g1_i1	TRINITY_DN13892_c0_g1_i1.p1	390	BLAST	Vigna unguiculata	Vigun07g109900.1.p	66.93	patatin-like protein 6	0	0	0	0	0	0
TRINITY_DN13892_c0_g1	TRINITY_DN13892_c0_g1_i2	TRINITY_DN13892_c0_g1_i2.p1	243	BLAST	Vigna unguiculata	Vigun07g109900.1.p	72.57	patatin-like protein 6	0	o	0	0	0	0
TRINITY_DN13958_c0_g1	TRINITY_DN13958_c0_g1_i2	0	0	0	0	0	0	0	0	0	0	0	0	0
TRINITY_DN13958_c0_g1	TRINITY_DN13958_c0_g1_i3	0	0	0	0	0	0	0	0	0	0	LncRNA	0	0
TRINITY_DN48865_c0_g1	TRINITY_DN48865_c0_g1_i1	0	0	0	0	0	0	0	0	0	0	LncRNA	0	0
TRINITY_DN51630_c0_g1	TRINITY_DN51630_c0_g1_i1	0	0	0	0	0	0	0	0	0	0	0	0	0
TRINITY_DN51630_c0_g1	TRINITY_DN51630_c0_g1_i2	0	0	0	0	0	0	0	0	0	0	LncRNA	0	0
TRINITY_DN20838_c0_g1	TRINITY_DN20838_c0_g1_i4	TRINITY_DN20838_c0_g1_i4.p1	336	BLAST	Vigna angularis	gi|1044525337|ref|XP_017407075.1|	77.78	DNA topoisomerase 6 subunit A	0	n5-15c20/21o	Y	0	0	0
TRINITY_DN20838_c0_g1	TRINITY_DN20838_c0_g1_i5	0	0	0	0	0	0	0	0	0	0	0	0	0
TRINITY_DN20838_c0_g1	TRINITY_DN20838_c0_g1_i1	0	0	0	0	0	0	0	0	0	0	0	0	0
TRINITY_DN20838_c0_g1	TRINITY_DN20838_c0_g1_i2	0	0	0	0	0	0	0	0	0	0	0	0	0
TRINITY_DN20838_c0_g1	TRINITY_DN20838_c0_g1_i3	0	0	0	0	0	0	0	0	0	0	0	0	0
TRINITY_DN31969_c0_g1	TRINITY_DN31969_c0_g1_i1	0	0	0	0	0	0	0	0	0	0	LncRNA	0	0
TRINITY_DN31969_c0_g1	TRINITY_DN31969_c0_g1_i2	0	0	0	0	0	0	0	0	0	0	0	0	0
TRINITY_DN31969_c0_g1	TRINITY_DN31969_c0_g1_i3	0	0	0	0	0	0	0	0	0	0	0	0	0
TRINITY_DN15689_c0_g2	TRINITY_DN15689_c0_g2_i1	TRINITY_DN15689_c0_g2_i1.p1	282	BLAST	Vigna angularis	gi|1044548214|ref|XP_017440305.1|	70.42	ankyrin repeat-containing protein At5g02620	0	0	0	0	0	0
TRINITY_DN15689_c0_g2	TRINITY_DN15689_c0_g2_i3	TRINITY_DN15689_c0_g2_i3.p1	282	BLAST	Vigna angularis	gi|1044548214|ref|XP_017440305.1|	70.42	ankyrin repeat-containing protein At5g02620	0	o	0	0	0	0
TRINITY_DN15689_c0_g2	TRINITY_DN15689_c0_g2_i2	TRINITY_DN15689_c0_g2_i2.p1	204	BLAST	Vigna unguiculata	Vigun04g083800.1.p	69.9	ankyrin repeat domain-containing protein 50	0	o	0	0	0	0
TRINITY_DN24016_c0_g1	TRINITY_DN24016_c0_g1_i1	0	0	0	0	0	0	0	0	0	0	LncRNA	0	0
TRINITY_DN23616_c0_g1	TRINITY_DN23616_c0_g1_i1	0	0	0	0	0	0	0	0	0	0	LncRNA	0	0
TRINITY_DN16975_c0_g1	TRINITY_DN16975_c0_g1_i1	0	0	0	0	0	0	0	0	0	0	LncRNA	0	0
TRINITY_DN4705_c0_g1	TRINITY_DN4705_c0_g1_i1	0	0	0	0	0	0	0	0	0	0	LncRNA	0	0
TRINITY_DN2026_c0_g1	TRINITY_DN2026_c0_g1_i1	0	0	0	0	0	0	0	0	0	0	0	0	0
TRINITY_DN4497_c0_g1	TRINITY_DN4497_c0_g1_i4	0	0	0	0	0	0	0	0	0	0	0	0	0
TRINITY_DN4497_c0_g1	TRINITY_DN4497_c0_g1_i5	TRINITY_DN4497_c0_g1_i5.p1	534	BLAST	Vigna angularis	gi|1044577748|ref|XP_017425637.1|	62.98	sodium/calcium exchanger NCL	0	0	0	0	0	0
TRINITY_DN4497_c0_g1	TRINITY_DN4497_c0_g1_i6	TRINITY_DN4497_c0_g1_i6.p1	285	BLAST	Vigna angularis	gi|1044577748|ref|XP_017425637.1|	61.79	probable calcium-binding protein CML27	7	n4-14c19/20o73-93i100-121o141-168i199-219o231-253i418-437o457-479i	Y	0	0	0
TRINITY_DN4497_c0_g1	TRINITY_DN4497_c0_g1_i1	0	0	0	0	0	0	0	0	0	0	LncRNA	0	0
TRINITY_DN4497_c0_g1	TRINITY_DN4497_c0_g1_i2	TRINITY_DN4497_c0_g1_i2.p1	575	BLAST	Vigna angularis	gi|1044577748|ref|XP_017425637.1|	65.57	sodium/calcium exchanger NCL	0	0	0	0	0	0
TRINITY_DN4497_c0_g1	TRINITY_DN4497_c0_g1_i3	TRINITY_DN4497_c0_g1_i3.p1	326	BLAST	Vigna angularis	gi|1044577748|ref|XP_017425637.1|	66.36	sodium/calcium exchanger NCL	10	n4-14c19/20o73-93i100-121o141-168i199-219o231-253i418-437o457-479i491-514o520-539i546-568o	Y	0	0	0
TRINITY_DN29134_c0_g1	TRINITY_DN29134_c0_g1_i1	0	0	0	0	0	0	0	0	0	0	0	0	0
TRINITY_DN33352_c0_g1	TRINITY_DN33352_c0_g1_i1	0	0	0	0	0	0	0	0	0	0	LncRNA	0	0
TRINITY_DN43269_c0_g1	TRINITY_DN43269_c0_g1_i1	0	0	0	0	0	0	0	0	0	0	LncRNA	0	0
TRINITY_DN44325_c0_g1	TRINITY_DN44325_c0_g1_i1	0	0	0	0	0	0	0	0	0	0	LncRNA	0	0
TRINITY_DN111100_c0_g1	TRINITY_DN111100_c0_g1_i1	0	0	0	0	0	0	0	0	0	0	LncRNA	0	0
TRINITY_DN114985_c0_g1	TRINITY_DN114985_c0_g1_i1	0	0	0	0	0	0	0	0	0	0	LncRNA	0	0
TRINITY_DN120676_c0_g1	TRINITY_DN120676_c0_g1_i1	0	0	0	0	0	0	0	0	0	0	LncRNA	0	0
TRINITY_DN12911_c0_g2	TRINITY_DN12911_c0_g2_i1	0	0	0	0	0	0	0	0	0	0	LncRNA	0	0
TRINITY_DN135349_c0_g1	TRINITY_DN135349_c0_g1_i1	0	0	0	0	0	0	0	0	0	0	LncRNA	0	0
TRINITY_DN113504_c0_g1	TRINITY_DN113504_c0_g1_i1	0	0	0	0	0	0	0	0	0	0	LncRNA	0	0
TRINITY_DN117731_c0_g1	TRINITY_DN117731_c0_g1_i1	0	0	0	0	0	0	0	0	0	0	LncRNA	0	0
TRINITY_DN125199_c0_g1	TRINITY_DN125199_c0_g1_i1	0	0	0	0	0	0	0	0	0	0	LncRNA	0	0
TRINITY_DN126459_c0_g1	TRINITY_DN126459_c0_g1_i1	0	0	0	0	0	0	0	0	0	0	LncRNA	0	0
TRINITY_DN38074_c0_g1	TRINITY_DN38074_c0_g1_i1	0	0	0	0	0	0	0	0	0	0	LncRNA	0	0
TRINITY_DN76282_c0_g1	TRINITY_DN76282_c0_g1_i1	0	0	0	0	0	0	0	0	0	0	LncRNA	0	0
TRINITY_DN77974_c0_g1	TRINITY_DN77974_c0_g1_i1	0	0	0	0	0	0	0	0	0	0	LncRNA	0	0
TRINITY_DN90094_c0_g1	TRINITY_DN90094_c0_g1_i1	0	0	0	0	0	0	0	0	0	0	LncRNA	0	0
TRINITY_DN95201_c0_g1	TRINITY_DN95201_c0_g1_i1	0	0	0	0	0	0	0	0	0	0	LncRNA	0	0
TRINITY_DN99545_c0_g1	TRINITY_DN99545_c0_g1_i1	0	0	0	0	0	0	0	0	0	0	LncRNA	0	0
TRINITY_DN89620_c0_g1	TRINITY_DN89620_c0_g1_i1	0	0	0	0	0	0	0	0	0	0	0	0	0
TRINITY_DN55491_c0_g1	TRINITY_DN55491_c0_g1_i1	0	0	0	0	0	0	0	0	0	0	LncRNA	0	0
TRINITY_DN122346_c0_g1	TRINITY_DN122346_c0_g1_i1	TRINITY_DN122346_c0_g1_i1.p1	247	BLAST	Vigna radiata	ref|XP_014522053.1|	88.21	probable serine/threonine-protein kinase PBL7	0	0	0	0	0	0
TRINITY_DN21080_c0_g1	TRINITY_DN21080_c0_g1_i1	TRINITY_DN21080_c0_g1_i1.p1	384	BLAST	Vigna unguiculata	Vigun06g129900.1.p	43.86	phytochrome A isoform X2	0	n3-14c19/20o	Y	0	0	0
TRINITY_DN33874_c0_g1	TRINITY_DN33874_c0_g1_i1	0	0	0	0	0	0	0	0	0	0	LncRNA	0	0
TRINITY_DN28816_c0_g1	TRINITY_DN28816_c0_g1_i1	0	0	0	0	0	0	0	0	0	0	LncRNA	0	0
TRINITY_DN119245_c0_g1	TRINITY_DN119245_c0_g1_i1	0	0	0	0	0	0	0	0	0	0	LncRNA	0	0
TRINITY_DN1019_c3_g1	TRINITY_DN1019_c3_g1_i1	0	0	0	0	0	0	0	0	0	0	LncRNA	0	0
TRINITY_DN124066_c0_g1	TRINITY_DN124066_c0_g1_i1	0	0	0	0	0	0	0	0	0	0	LncRNA	0	0
TRINITY_DN33150_c0_g1	TRINITY_DN33150_c0_g1_i1	0	0	0	0	0	0	0	0	0	0	LncRNA	0	0
TRINITY_DN33150_c0_g1	TRINITY_DN33150_c0_g1_i2	0	0	0	0	0	0	0	0	0	0	0	0	0
TRINITY_DN33150_c0_g1	TRINITY_DN33150_c0_g1_i3	0	0	0	0	0	0	0	0	0	0	0	0	0
TRINITY_DN36879_c0_g1	TRINITY_DN36879_c0_g1_i1	0	0	0	0	0	0	0	0	0	0	0	0	0
TRINITY_DN36879_c0_g1	TRINITY_DN36879_c0_g1_i2	0	0	0	0	0	0	0	0	0	0	LncRNA	0	0
TRINITY_DN36879_c0_g1	TRINITY_DN36879_c0_g1_i3	0	0	0	0	0	0	0	0	0	0	LncRNA	0	0
TRINITY_DN84913_c0_g1	TRINITY_DN84913_c0_g1_i1	0	0	0	0	0	0	0	0	0	0	0	0	0
TRINITY_DN19207_c0_g1	TRINITY_DN19207_c0_g1_i1	TRINITY_DN19207_c0_g1_i1.p1	364	BLAST	Vigna angularis	gi|1044527292|ref|XP_017408142.1|	60.11	Vigun03g138500.1.ppacid=39014547 transcript=Vigun03g138500.1 locus=Vigun03g138500 ID=Vigun03g138500.1.v1.1 annot-version=v1.1	0	0	0	0	0	0
TRINITY_DN19207_c0_g1	TRINITY_DN19207_c0_g1_i2	TRINITY_DN19207_c0_g1_i2.p1	364	BLAST	Vigna angularis	gi|1044527292|ref|XP_017408142.1|	60.28	Vigun03g138500.1.ppacid=39014547 transcript=Vigun03g138500.1 locus=Vigun03g138500 ID=Vigun03g138500.1.v1.1 annot-version=v1.1	0	o	0	0	0	0
TRINITY_DN23985_c0_g1	TRINITY_DN23985_c0_g1_i1	0	0	0	0	0	0	0	0	0	0	0	0	0
TRINITY_DN28358_c0_g1	TRINITY_DN28358_c0_g1_i5	0	0	0	0	0	0	0	0	0	0	LncRNA	0	0
TRINITY_DN28358_c0_g1	TRINITY_DN28358_c0_g1_i6	TRINITY_DN28358_c0_g1_i6.p1	358	BLAST	Vigna angularis	gi|1044584378|ref|XP_017429264.1|	49.03	GDSL esterase/lipase At5g55050-like	0	0	0	0	0	0
TRINITY_DN28358_c0_g1	TRINITY_DN28358_c0_g1_i1	TRINITY_DN28358_c0_g1_i1.p1	261	BLAST	Vigna radiata	ref|XP_014502923.1|	50	GDSL esterase/lipase At5g55050-like	0	n6-17c22/23o	Y	0	0	0
TRINITY_DN28358_c0_g1	TRINITY_DN28358_c0_g1_i2	0	0	0	0	0	0	0	0	0	0	LncRNA	0	0
TRINITY_DN28358_c0_g1	TRINITY_DN28358_c0_g1_i3	TRINITY_DN28358_c0_g1_i3.p1	359	BLAST	Vigna angularis	gi|1044584378|ref|XP_017429264.1|	50	GDSL esterase/lipase At2g23540	0	0	0	0	0	0
TRINITY_DN37955_c0_g1	TRINITY_DN37955_c0_g1_i1	0	0	0	0	0	0	0	0	0	0	LncRNA	0	0
TRINITY_DN92756_c0_g1	TRINITY_DN92756_c0_g1_i1	0	0	0	0	0	0	0	0	0	0	0	0	0
TRINITY_DN15831_c0_g1	TRINITY_DN15831_c0_g1_i1	TRINITY_DN15831_c0_g1_i1.p1	721	BLAST	Vigna angularis	gi|1044541405|ref|XP_017407077.1|	65.93	mitotic spindle checkpoint protein MAD1 isoform X1	0	0	0	0	K06679	Cell cycle
TRINITY_DN26433_c0_g1	TRINITY_DN26433_c0_g1_i1	TRINITY_DN26433_c0_g1_i1.p1	318	BLAST	Vigna radiata	ref|XP_014518770.1|	76.16	receptor-like protein kinase THESEUS 1	0	o	0	0	0	0
TRINITY_DN20372_c0_g1	TRINITY_DN20372_c0_g1_i1	TRINITY_DN20372_c0_g1_i1.p1	458	BLAST	Vigna angularis	gi|1044581788|ref|XP_017427836.1|	65.65	probable beta-1,4-xylosyltransferase IRX9H	0	0	0	0	0	0
TRINITY_DN20372_c0_g1	TRINITY_DN20372_c0_g1_i2	TRINITY_DN20372_c0_g1_i2.p1	499	BLAST	Vigna angularis	gi|1044581788|ref|XP_017427836.1|	64.9	probable beta-1,4-xylosyltransferase IRX9H	1	o36-56i	0	0	0	0
TRINITY_DN16648_c0_g1	TRINITY_DN16648_c0_g1_i1	0	0	0	0	0	0	0	0	0	0	LncRNA	0	0
TRINITY_DN4510_c1_g1	TRINITY_DN4510_c1_g1_i1	0	0	0	0	0	0	0	0	0	0	0	0	0
TRINITY_DN4510_c1_g1	TRINITY_DN4510_c1_g1_i3	0	0	0	0	0	0	0	0	0	0	0	0	0
TRINITY_DN4510_c1_g1	TRINITY_DN4510_c1_g1_i2	0	0	0	0	0	0	0	0	0	0	0	0	0
TRINITY_DN8357_c0_g1	TRINITY_DN8357_c0_g1_i1	TRINITY_DN8357_c0_g1_i1.p1	444	BLAST	Vigna radiata	ref|XP_014516290.1|	63.68	Vigun03g133800.1.ppacid=39018250 transcript=Vigun03g133800.1 locus=Vigun03g133800 ID=Vigun03g133800.1.v1.1 annot-version=v1.1	0	0	0	0	0	0
TRINITY_DN8357_c0_g1	TRINITY_DN8357_c0_g1_i3	TRINITY_DN8357_c0_g1_i3.p1	432	BLAST	Vigna radiata	ref|XP_014516290.1|	66.35	Vigun03g133800.1.ppacid=39018250 transcript=Vigun03g133800.1 locus=Vigun03g133800 ID=Vigun03g133800.1.v1.1 annot-version=v1.1	0	o	0	0	0	0
TRINITY_DN18270_c0_g1	TRINITY_DN18270_c0_g1_i2	TRINITY_DN18270_c0_g1_i2.p1	234	BLAST	Vigna radiata	ref|XP_014498052.1|	58.8	lipid phosphate phosphatase 2-like	0	0	0	0	0	0
TRINITY_DN18270_c0_g1	TRINITY_DN18270_c0_g1_i3	0	0	0	0	0	0	0	0	0	0	0	0	0
TRINITY_DN27001_c0_g2	TRINITY_DN27001_c0_g2_i1	0	0	0	0	0	0	0	0	0	0	LncRNA	0	0
TRINITY_DN137866_c0_g1	TRINITY_DN137866_c0_g1_i1	0	0	0	0	0	0	0	0	0	0	0	0	0
TRINITY_DN15868_c0_g1	TRINITY_DN15868_c0_g1_i1	0	0	0	0	0	0	0	0	0	0	LncRNA	0	0
TRINITY_DN11923_c0_g1	TRINITY_DN11923_c0_g1_i1	0	0	0	0	0	0	0	0	0	0	0	0	0
TRINITY_DN11923_c0_g1	TRINITY_DN11923_c0_g1_i2	0	0	0	0	0	0	0	0	0	0	0	0	0
TRINITY_DN11923_c0_g1	TRINITY_DN11923_c0_g1_i3	TRINITY_DN11923_c0_g1_i3.p1	293	BLAST	Vigna angularis	gi|1044525986|ref|XP_017407435.1|	39.78	protein SAWADEE HOMEODOMAIN HOMOLOG 1-like isoform X1	0	0	0	0	0	0
TRINITY_DN10664_c1_g1	TRINITY_DN10664_c1_g1_i1	0	0	0	0	0	0	0	0	0	0	0	0	0
TRINITY_DN125831_c0_g1	TRINITY_DN125831_c0_g1_i1	0	0	0	0	0	0	0	0	0	0	LncRNA	0	0
TRINITY_DN13904_c0_g1	TRINITY_DN13904_c0_g1_i1	0	0	0	0	0	0	0	0	0	0	LncRNA	0	0
TRINITY_DN25118_c1_g1	TRINITY_DN25118_c1_g1_i1	0	0	0	0	0	0	0	0	0	0	0	0	0
TRINITY_DN27691_c0_g1	TRINITY_DN27691_c0_g1_i1	TRINITY_DN27691_c0_g1_i1.p1	268	BLAST	Vigna angularis	gi|1044559320|ref|XP_017415839.1|	91.82	elongation factor Tu, chloroplastic	0	0	0	0	0	0
TRINITY_DN64122_c0_g1	TRINITY_DN64122_c0_g1_i1	0	0	0	0	0	0	0	0	0	0	0	0	0
TRINITY_DN71724_c0_g1	TRINITY_DN71724_c0_g1_i1	0	0	0	0	0	0	0	0	0	0	LncRNA	0	0
TRINITY_DN84522_c0_g1	TRINITY_DN84522_c0_g1_i1	0	0	0	0	0	0	0	0	0	0	LncRNA	0	0
TRINITY_DN85683_c0_g1	TRINITY_DN85683_c0_g1_i1	0	0	0	0	0	0	0	0	0	0	LncRNA	0	0
TRINITY_DN92253_c0_g1	TRINITY_DN92253_c0_g1_i1	0	0	0	0	0	0	0	0	0	0	LncRNA	0	0
TRINITY_DN1059_c0_g1	TRINITY_DN1059_c0_g1_i1	0	0	0	0	0	0	0	0	0	0	0	0	0
TRINITY_DN4654_c0_g1	TRINITY_DN4654_c0_g1_i1	TRINITY_DN4654_c0_g1_i1.p1	232	BLAST	Vigna angularis	gi|1044581584|ref|XP_017427724.1|	87.07	branched-chain-amino-acid aminotransferase 5, chloroplastic-like	0	o	0	0	0	0
TRINITY_DN4654_c0_g1	TRINITY_DN4654_c0_g1_i2	TRINITY_DN4654_c0_g1_i2.p1	232	BLAST	Vigna angularis	gi|1044581584|ref|XP_017427724.1|	86.21	branched-chain-amino-acid aminotransferase 5, chloroplastic-like	0	o	0	0	0	0
TRINITY_DN4654_c0_g1	TRINITY_DN4654_c0_g1_i3	TRINITY_DN4654_c0_g1_i3.p1	232	BLAST	Vigna angularis	gi|1044581584|ref|XP_017427724.1|	86.64	branched-chain-amino-acid aminotransferase 5, chloroplastic-like	0	o	0	0	0	0
TRINITY_DN29180_c0_g1	TRINITY_DN29180_c0_g1_i1	TRINITY_DN29180_c0_g1_i1.p1	277	BLAST	Vigna radiata	ref|XP_014501297.1|	83.39	exosome complex exonuclease RRP44 homolog A isoform X1	0	0	0	0	0	0
TRINITY_DN31683_c0_g1	TRINITY_DN31683_c0_g1_i1	TRINITY_DN31683_c0_g1_i1.p1	547	BLAST	Vigna angularis	gi|1044590357|ref|XP_017432507.1|	32.33	DNA cross-link repair protein SNM1	0	o	0	0	0	0
TRINITY_DN12309_c0_g1	TRINITY_DN12309_c0_g1_i5	0	0	0	0	0	0	0	0	0	0	LncRNA	0	0
TRINITY_DN12309_c0_g1	TRINITY_DN12309_c0_g1_i6	TRINITY_DN12309_c0_g1_i6.p1	693	BLAST	Vigna radiata	ref|XP_014492754.1|	59.73	ankyrin repeat-containing protein At5g02620-like	0	0	0	0	0	0
TRINITY_DN12309_c0_g1	TRINITY_DN12309_c0_g1_i7	0	0	0	0	0	0	0	0	0	0	0	0	0
TRINITY_DN12309_c0_g1	TRINITY_DN12309_c0_g1_i1	0	0	0	0	0	0	0	0	0	0	LncRNA	0	0
TRINITY_DN12309_c0_g1	TRINITY_DN12309_c0_g1_i2	TRINITY_DN12309_c0_g1_i2.p1	444	BLAST	Vigna radiata	ref|XP_014492754.1|	58.5	ankyrin repeat-containing protein At5g02620-like	0	0	0	0	0	0
TRINITY_DN1532_c0_g1	TRINITY_DN1532_c0_g1_i1	0	0	0	0	0	0	0	0	0	0	LncRNA	0	0
TRINITY_DN1532_c0_g1	TRINITY_DN1532_c0_g1_i2	0	0	0	0	0	0	0	0	0	0	0	0	0
TRINITY_DN22184_c0_g1	TRINITY_DN22184_c0_g1_i1	TRINITY_DN22184_c0_g1_i1.p1	283	BLAST	Vigna unguiculata	Vigun01g124900.1.p	74.41	nudix hydrolase 23, chloroplastic isoform X3	0	0	0	0	K18453	Purine metabolism
TRINITY_DN22184_c0_g1	TRINITY_DN22184_c0_g1_i2	TRINITY_DN22184_c0_g1_i2.p1	278	BLAST	Vigna unguiculata	Vigun01g124900.1.p	72.99	nudix hydrolase 23, chloroplastic isoform X3	0	o	0	0	K18453	Purine metabolism
TRINITY_DN34763_c0_g1	TRINITY_DN34763_c0_g1_i1	TRINITY_DN34763_c0_g1_i1.p1	273	BLAST	Vigna radiata	ref|XP_022632832.1|	82.14	transcription factor TGA2.2 isoform X1	0	0	0	0	0	0
TRINITY_DN21597_c0_g1	TRINITY_DN21597_c0_g1_i1	TRINITY_DN21597_c0_g1_i1.p1	209	BLAST	Vigna unguiculata	Vigun10g028900.1.p	54.27	protein FAR1-RELATED SEQUENCE 7-like isoform X1	0	0	0	0	0	0
TRINITY_DN21597_c0_g1	TRINITY_DN21597_c0_g1_i2	0	0	0	0	0	0	0	0	0	0	0	0	0
TRINITY_DN38373_c0_g1	TRINITY_DN38373_c0_g1_i1	TRINITY_DN38373_c0_g1_i1.p1	474	BLAST	Vigna unguiculata	Vigun01g007900.1.p	64.18	DNA damage-repair/toleration protein DRT100	0	0	0	0	0	0
TRINITY_DN27109_c0_g1	TRINITY_DN27109_c0_g1_i1	0	0	0	0	0	0	0	0	0	0	0	0	0
TRINITY_DN27109_c0_g1	TRINITY_DN27109_c0_g1_i2	0	0	0	0	0	0	0	0	0	0	0	0	0
TRINITY_DN34347_c0_g1	TRINITY_DN34347_c0_g1_i2	0	0	0	0	0	0	0	0	0	0	0	0	0
TRINITY_DN34347_c0_g1	TRINITY_DN34347_c0_g1_i3	0	0	0	0	0	0	0	0	0	0	0	0	0
TRINITY_DN54318_c0_g1	TRINITY_DN54318_c0_g1_i1	TRINITY_DN54318_c0_g1_i1.p1	525	BLAST	Vigna unguiculata	Vigun04g186100.1.p	35.08	F-box/FBD/LRR-repeat protein At1g13570 isoform X2	0	0	0	0	0	0
TRINITY_DN63914_c0_g1	TRINITY_DN63914_c0_g1_i1	0	0	0	0	0	0	0	0	0	0	0	0	0
TRINITY_DN14841_c0_g1	TRINITY_DN14841_c0_g1_i1	0	0	0	0	0	0	0	0	0	0	LncRNA	0	0
TRINITY_DN19501_c0_g1	TRINITY_DN19501_c0_g1_i1	0	0	0	0	0	0	0	0	0	0	LncRNA	0	0
TRINITY_DN55846_c0_g1	TRINITY_DN55846_c0_g1_i1	0	0	0	0	0	0	0	0	0	0	0	0	0
TRINITY_DN98192_c0_g1	TRINITY_DN98192_c0_g1_i1	0	0	0	0	0	0	0	0	0	0	LncRNA	0	0
TRINITY_DN27485_c0_g1	TRINITY_DN27485_c0_g1_i1	0	0	0	0	0	0	0	0	0	0	LncRNA	0	0
TRINITY_DN27485_c0_g1	TRINITY_DN27485_c0_g1_i2	0	0	0	0	0	0	0	0	0	0	0	0	0
TRINITY_DN27034_c0_g1	TRINITY_DN27034_c0_g1_i1	TRINITY_DN27034_c0_g1_i1.p1	475	BLAST	Vigna angularis	gi|1044531950|ref|XP_017410682.1|	60.67	phosphatidylinositol 4-kinase gamma 4	0	0	0	0	0	0
TRINITY_DN27034_c0_g1	TRINITY_DN27034_c0_g1_i2	TRINITY_DN27034_c0_g1_i2.p1	474	BLAST	Vigna angularis	gi|1044531950|ref|XP_017410682.1|	60.46	phosphatidylinositol 4-kinase gamma 4	0	o	0	0	0	0
TRINITY_DN43394_c0_g1	TRINITY_DN43394_c0_g1_i1	0	0	0	0	0	0	0	0	0	0	0	0	0
TRINITY_DN43394_c0_g1	TRINITY_DN43394_c0_g1_i2	0	0	0	0	0	0	0	0	0	0	LncRNA	0	0
TRINITY_DN15486_c0_g1	TRINITY_DN15486_c0_g1_i1	0	0	0	0	0	0	0	0	0	0	LncRNA	0	0
TRINITY_DN7392_c0_g1	TRINITY_DN7392_c0_g1_i1	0	0	0	0	0	0	0	0	0	0	0	0	0
TRINITY_DN111758_c0_g1	TRINITY_DN111758_c0_g1_i1	0	0	0	0	0	0	0	0	0	0	LncRNA	0	0
TRINITY_DN14708_c0_g1	TRINITY_DN14708_c0_g1_i1	TRINITY_DN14708_c0_g1_i1.p1	504	BLAST	Vigna radiata	ref|XP_014497644.1|	84.55	callose synthase 3-like	0	o	0	0	0	0
TRINITY_DN14708_c0_g1	TRINITY_DN14708_c0_g1_i2	0	0	0	0	0	0	0	0	0	0	0	0	0
TRINITY_DN5298_c0_g1	TRINITY_DN5298_c0_g1_i1	TRINITY_DN5298_c0_g1_i1.p1	306	BLAST	Vigna angularis	gi|1044594821|ref|XP_017434895.1|	81.97	pyrophosphate--fructose 6-phosphate 1-phosphotransferase subunit beta	0	0	0	0	0	0
TRINITY_DN5298_c0_g1	TRINITY_DN5298_c0_g1_i2	0	0	0	0	0	0	0	0	0	0	0	0	0
TRINITY_DN5298_c0_g1	TRINITY_DN5298_c0_g1_i3	TRINITY_DN5298_c0_g1_i3.p1	306	BLAST	Vigna unguiculata	Vigun03g443400.1.p	82.76	pyrophosphate--fructose 6-phosphate 1-phosphotransferase subunit beta	0	0	0	0	0	0
TRINITY_DN7467_c1_g1	TRINITY_DN7467_c1_g1_i1	0	0	0	0	0	0	0	0	0	0	LncRNA	0	0
TRINITY_DN27962_c0_g1	TRINITY_DN27962_c0_g1_i1	0	0	0	0	0	0	0	0	0	0	LncRNA	0	0
TRINITY_DN27962_c0_g1	TRINITY_DN27962_c0_g1_i2	0	0	0	0	0	0	0	0	0	0	0	0	0
TRINITY_DN46929_c0_g1	TRINITY_DN46929_c0_g1_i1	TRINITY_DN46929_c0_g1_i1.p1	462	BLAST	Vigna unguiculata	Vigun09g181300.1.p	49.02	geranylgeranyl transferase type-2 subunit alpha 1	0	0	0	0	0	0
TRINITY_DN53685_c0_g1	TRINITY_DN53685_c0_g1_i1	0	0	0	0	0	0	0	0	0	0	LncRNA	0	0
TRINITY_DN56302_c0_g1	TRINITY_DN56302_c0_g1_i1	0	0	0	0	0	0	0	0	0	0	0	0	0
TRINITY_DN28796_c0_g1	TRINITY_DN28796_c0_g1_i4	TRINITY_DN28796_c0_g1_i4.p1	301	BLAST	Vigna radiata	ref|XP_014512559.1|	75.25	dihydrodipicolinate reductase-like protein CRR1, chloroplastic	0	o	0	0	0	0
TRINITY_DN28796_c0_g1	TRINITY_DN28796_c0_g1_i1	0	0	0	0	0	0	0	0	0	0	LncRNA	0	0
TRINITY_DN28796_c0_g1	TRINITY_DN28796_c0_g1_i2	TRINITY_DN28796_c0_g1_i2.p1	265	BLAST	Vigna radiata	ref|XP_014512559.1|	73.58	dihydrodipicolinate reductase-like protein CRR1, chloroplastic	0	0	0	0	0	0
TRINITY_DN28796_c0_g1	TRINITY_DN28796_c0_g1_i3	0	0	0	0	0	0	0	0	0	0	LncRNA	0	0
TRINITY_DN39384_c0_g1	TRINITY_DN39384_c0_g1_i1	TRINITY_DN39384_c0_g1_i1.p1	258	BLAST	Vigna radiata	ref|XP_022634504.1|	66.8	zinc finger BED domain-containing protein DAYSLEEPER	0	0	0	0	0	0
TRINITY_DN39384_c0_g1	TRINITY_DN39384_c0_g1_i2	0	0	0	0	0	0	0	0	0	0	0	0	0
TRINITY_DN39384_c0_g1	TRINITY_DN39384_c0_g1_i3	0	0	0	0	0	0	0	0	0	0	0	0	0
TRINITY_DN3068_c0_g1	TRINITY_DN3068_c0_g1_i1	0	0	0	0	0	0	0	0	0	0	LncRNA	0	0
TRINITY_DN17179_c0_g1	TRINITY_DN17179_c0_g1_i1	0	0	0	0	0	0	0	0	0	0	0	0	0
TRINITY_DN17179_c0_g1	TRINITY_DN17179_c0_g1_i2	0	0	0	0	0	0	0	0	0	0	0	0	0
TRINITY_DN17021_c0_g1	TRINITY_DN17021_c0_g1_i1	TRINITY_DN17021_c0_g1_i1.p1	229	BLAST	Vigna radiata	ref|XP_014496068.1|	45.32	AT-rich interactive domain-containing protein 2-like	0	0	0	0	0	0
TRINITY_DN17021_c0_g1	TRINITY_DN17021_c0_g1_i2	TRINITY_DN17021_c0_g1_i2.p1	311	BLAST	Vigna radiata	ref|XP_022635189.1|	39.37	AT-rich interactive domain-containing protein 2	0	o	0	0	0	0
TRINITY_DN3485_c0_g3	TRINITY_DN3485_c0_g3_i1	TRINITY_DN3485_c0_g3_i1.p1	358	BLAST	Vigna unguiculata	Vigun01g170300.1.p	83.84	fructose-bisphosphate aldolase 6, cytosolic	0	o	0	0	K01623	Glycolysis / Gluconeogenesis
TRINITY_DN117425_c0_g1	TRINITY_DN117425_c0_g1_i1	0	0	0	0	0	0	0	0	0	0	LncRNA	0	0
TRINITY_DN121384_c0_g1	TRINITY_DN121384_c0_g1_i1	0	0	0	0	0	0	0	0	0	0	LncRNA	0	0
TRINITY_DN129238_c0_g1	TRINITY_DN129238_c0_g1_i1	0	0	0	0	0	0	0	0	0	0	LncRNA	0	0
TRINITY_DN131058_c0_g1	TRINITY_DN131058_c0_g1_i1	0	0	0	0	0	0	0	0	0	0	LncRNA	0	0
TRINITY_DN85880_c0_g1	TRINITY_DN85880_c0_g1_i1	0	0	0	0	0	0	0	0	0	0	LncRNA	0	0
TRINITY_DN22695_c0_g1	TRINITY_DN22695_c0_g1_i1	0	0	0	0	0	0	0	0	0	0	LncRNA	0	0
TRINITY_DN23859_c0_g1	TRINITY_DN23859_c0_g1_i1	TRINITY_DN23859_c0_g1_i1.p1	301	BLAST	Vigna radiata	ref|XP_022642328.1|	49.49	MAG2-interacting protein 2 isoform X2	0	o	0	0	0	0
TRINITY_DN25738_c0_g1	TRINITY_DN25738_c0_g1_i1	0	0	0	0	0	0	0	0	0	0	LncRNA	0	0
TRINITY_DN59102_c0_g1	TRINITY_DN59102_c0_g1_i1	0	0	0	0	0	0	0	0	0	0	LncRNA	0	0
TRINITY_DN99665_c0_g1	TRINITY_DN99665_c0_g1_i1	TRINITY_DN99665_c0_g1_i1.p1	261	BLAST	Vigna angularis	gi|1044537115|ref|XP_017423990.1|	62.65	putative oxidoreductase TDA3	0	o	0	0	0	0
TRINITY_DN5199_c0_g1	TRINITY_DN5199_c0_g1_i4	TRINITY_DN5199_c0_g1_i4.p1	369	BLAST	Vigna unguiculata	Vigun05g006800.1.p	66.76	mannose-6-phosphate isomerase 1	0	0	0	0	0	0
TRINITY_DN5199_c0_g1	TRINITY_DN5199_c0_g1_i1	0	0	0	0	0	0	0	0	0	0	0	0	0
TRINITY_DN5199_c0_g1	TRINITY_DN5199_c0_g1_i2	TRINITY_DN5199_c0_g1_i2.p1	284	BLAST	Vigna unguiculata	Vigun05g006800.1.p	70.08	mannose-6-phosphate isomerase 1	0	0	0	0	0	0
TRINITY_DN59603_c0_g1	TRINITY_DN59603_c0_g1_i1	0	0	0	0	0	0	0	0	0	0	LncRNA	0	0
TRINITY_DN37286_c0_g1	TRINITY_DN37286_c0_g1_i1	0	0	0	0	0	0	0	0	0	0	LncRNA	0	0
TRINITY_DN55737_c0_g1	TRINITY_DN55737_c0_g1_i1	0	0	0	0	0	0	0	0	0	0	0	0	0
TRINITY_DN3122_c1_g1	TRINITY_DN3122_c1_g1_i1	0	0	0	0	0	0	0	0	0	0	LncRNA	0	0
TRINITY_DN1378_c0_g2	TRINITY_DN1378_c0_g2_i1	0	0	0	0	0	0	0	0	0	0	LncRNA	0	0
TRINITY_DN79534_c0_g1	TRINITY_DN79534_c0_g1_i1	0	0	0	0	0	0	0	0	0	0	LncRNA	0	0
TRINITY_DN2144_c0_g1	TRINITY_DN2144_c0_g1_i1	0	0	0	0	0	0	0	0	0	0	0	0	0
TRINITY_DN2144_c0_g1	TRINITY_DN2144_c0_g1_i2	0	0	0	0	0	0	0	0	0	0	0	0	0
TRINITY_DN45035_c0_g1	TRINITY_DN45035_c0_g1_i1	0	0	0	0	0	0	0	0	0	0	LncRNA	0	0
TRINITY_DN86415_c0_g1	TRINITY_DN86415_c0_g1_i1	0	0	0	0	0	0	0	0	0	0	LncRNA	0	0
TRINITY_DN109719_c0_g1	TRINITY_DN109719_c0_g1_i1	0	0	0	0	0	0	0	0	0	0	LncRNA	0	0
TRINITY_DN119942_c0_g1	TRINITY_DN119942_c0_g1_i1	0	0	0	0	0	0	0	0	0	0	LncRNA	0	0
TRINITY_DN120642_c0_g1	TRINITY_DN120642_c0_g1_i1	0	0	0	0	0	0	0	0	0	0	LncRNA	0	0
TRINITY_DN120880_c0_g1	TRINITY_DN120880_c0_g1_i1	0	0	0	0	0	0	0	0	0	0	LncRNA	0	0
TRINITY_DN123341_c0_g1	TRINITY_DN123341_c0_g1_i1	0	0	0	0	0	0	0	0	0	0	LncRNA	0	0
TRINITY_DN123664_c0_g1	TRINITY_DN123664_c0_g1_i1	0	0	0	0	0	0	0	0	0	0	LncRNA	0	0
TRINITY_DN136316_c0_g1	TRINITY_DN136316_c0_g1_i1	0	0	0	0	0	0	0	0	0	0	LncRNA	0	0
TRINITY_DN140458_c0_g1	TRINITY_DN140458_c0_g1_i1	0	0	0	0	0	0	0	0	0	0	LncRNA	0	0
TRINITY_DN141375_c0_g1	TRINITY_DN141375_c0_g1_i1	0	0	0	0	0	0	0	0	0	0	LncRNA	0	0
TRINITY_DN142636_c0_g1	TRINITY_DN142636_c0_g1_i1	0	0	0	0	0	0	0	0	0	0	0	0	0
TRINITY_DN32863_c0_g1	TRINITY_DN32863_c0_g1_i1	0	0	0	0	0	0	0	0	0	0	0	0	0
TRINITY_DN53495_c0_g1	TRINITY_DN53495_c0_g1_i1	0	0	0	0	0	0	0	0	0	0	LncRNA	0	0
TRINITY_DN79678_c0_g1	TRINITY_DN79678_c0_g1_i1	0	0	0	0	0	0	0	0	0	0	LncRNA	0	0
TRINITY_DN80368_c0_g1	TRINITY_DN80368_c0_g1_i1	0	0	0	0	0	0	0	0	0	0	LncRNA	0	0
TRINITY_DN83896_c0_g1	TRINITY_DN83896_c0_g1_i1	0	0	0	0	0	0	0	0	0	0	LncRNA	0	0
TRINITY_DN86830_c0_g1	TRINITY_DN86830_c0_g1_i1	0	0	0	0	0	0	0	0	0	0	LncRNA	0	0
TRINITY_DN87374_c0_g1	TRINITY_DN87374_c0_g1_i1	0	0	0	0	0	0	0	0	0	0	LncRNA	0	0
TRINITY_DN94533_c0_g1	TRINITY_DN94533_c0_g1_i1	0	0	0	0	0	0	0	0	0	0	LncRNA	0	0
TRINITY_DN96912_c0_g1	TRINITY_DN96912_c0_g1_i1	0	0	0	0	0	0	0	0	0	0	LncRNA	0	0
TRINITY_DN12572_c0_g1	TRINITY_DN12572_c0_g1_i1	TRINITY_DN12572_c0_g1_i1.p1	280	BLAST	Vigna unguiculata	Vigun03g048100.1.p	75.97	gamma carbonic anhydrase 1, mitochondrial	0	0	0	0	0	0
TRINITY_DN57605_c0_g1	TRINITY_DN57605_c0_g1_i1	0	0	0	0	0	0	0	0	0	0	LncRNA	0	0
TRINITY_DN63865_c0_g1	TRINITY_DN63865_c0_g1_i1	0	0	0	0	0	0	0	0	0	0	0	0	0
TRINITY_DN8227_c4_g1	TRINITY_DN8227_c4_g1_i1	0	0	0	0	0	0	0	0	0	0	LncRNA	0	0
TRINITY_DN12469_c0_g2	TRINITY_DN12469_c0_g2_i1	0	0	0	0	0	0	0	0	0	0	0	0	0
TRINITY_DN21777_c0_g1	TRINITY_DN21777_c0_g1_i1	0	0	0	0	0	0	0	0	0	0	LncRNA	0	0
TRINITY_DN118511_c0_g1	TRINITY_DN118511_c0_g1_i2	0	0	0	0	0	0	0	0	0	0	LncRNA	0	0
TRINITY_DN135674_c0_g1	TRINITY_DN135674_c0_g1_i1	0	0	0	0	0	0	0	0	0	0	LncRNA	0	0
TRINITY_DN22102_c0_g1	TRINITY_DN22102_c0_g1_i1	0	0	0	0	0	0	0	0	0	0	LncRNA	0	0
TRINITY_DN22712_c0_g1	TRINITY_DN22712_c0_g1_i1	0	0	0	0	0	0	0	0	0	0	LncRNA	0	0
TRINITY_DN43283_c0_g1	TRINITY_DN43283_c0_g1_i1	0	0	0	0	0	0	0	0	0	0	0	0	0
TRINITY_DN51024_c0_g1	TRINITY_DN51024_c0_g1_i1	0	0	0	0	0	0	0	0	0	0	LncRNA	0	0
TRINITY_DN100098_c0_g1	TRINITY_DN100098_c0_g1_i1	0	0	0	0	0	0	0	0	0	0	LncRNA	0	0
TRINITY_DN116966_c1_g1	TRINITY_DN116966_c1_g1_i1	0	0	0	0	0	0	0	0	0	0	LncRNA	0	0
TRINITY_DN124098_c0_g1	TRINITY_DN124098_c0_g1_i1	0	0	0	0	0	0	0	0	0	0	LncRNA	0	0
TRINITY_DN35701_c1_g1	TRINITY_DN35701_c1_g1_i1	0	0	0	0	0	0	0	0	0	0	LncRNA	0	0
TRINITY_DN47687_c0_g1	TRINITY_DN47687_c0_g1_i1	0	0	0	0	0	0	0	0	0	0	LncRNA	0	0
TRINITY_DN75958_c0_g1	TRINITY_DN75958_c0_g1_i1	0	0	0	0	0	0	0	0	0	0	LncRNA	0	0
TRINITY_DN92883_c0_g1	TRINITY_DN92883_c0_g1_i1	0	0	0	0	0	0	0	0	0	0	LncRNA	0	0
TRINITY_DN4958_c0_g1	TRINITY_DN4958_c0_g1_i1	TRINITY_DN4958_c0_g1_i1.p1	387	BLAST	Vigna radiata	ref|XP_014503977.1|	63.94	probable galacturonosyltransferase-like 1	0	0	0	0	0	0
TRINITY_DN4958_c0_g1	TRINITY_DN4958_c0_g1_i2	0	0	0	0	0	0	0	0	0	0	0	0	0
TRINITY_DN106902_c0_g1	TRINITY_DN106902_c0_g1_i1	TRINITY_DN106902_c0_g1_i1.p1	320	BLAST	Vigna unguiculata	Vigun08g019500.1.p	66.55	allene oxide synthase 3-like	0	0	0	0	0	0
TRINITY_DN110854_c0_g1	TRINITY_DN110854_c0_g1_i1	0	0	0	0	0	0	0	0	0	0	LncRNA	0	0
TRINITY_DN11745_c0_g1	TRINITY_DN11745_c0_g1_i1	0	0	0	0	0	0	0	0	0	0	LncRNA	0	0
TRINITY_DN132383_c0_g1	TRINITY_DN132383_c0_g1_i1	0	0	0	0	0	0	0	0	0	0	LncRNA	0	0
TRINITY_DN137658_c0_g1	TRINITY_DN137658_c0_g1_i1	0	0	0	0	0	0	0	0	0	0	LncRNA	0	0
TRINITY_DN21099_c0_g2	TRINITY_DN21099_c0_g2_i1	0	0	0	0	0	0	0	0	0	0	LncRNA	0	0
TRINITY_DN45264_c0_g1	TRINITY_DN45264_c0_g1_i1	0	0	0	0	0	0	0	0	0	0	LncRNA	0	0
TRINITY_DN45622_c0_g1	TRINITY_DN45622_c0_g1_i1	0	0	0	0	0	0	0	0	0	0	LncRNA	0	0
TRINITY_DN67956_c0_g1	TRINITY_DN67956_c0_g1_i1	0	0	0	0	0	0	0	0	0	0	LncRNA	0	0
TRINITY_DN9666_c0_g1	TRINITY_DN9666_c0_g1_i1	TRINITY_DN9666_c0_g1_i1.p1	226	BLAST	Vigna unguiculata	Vigun03g077000.1.p	40	tubulin-folding cofactor C	0	0	0	0	0	0
TRINITY_DN24184_c0_g1	TRINITY_DN24184_c0_g1_i1	0	0	0	0	0	0	0	0	0	0	0	0	0
TRINITY_DN24184_c0_g1	TRINITY_DN24184_c0_g1_i2	0	0	0	0	0	0	0	0	0	0	LncRNA	0	0
TRINITY_DN24184_c0_g1	TRINITY_DN24184_c0_g1_i3	0	0	0	0	0	0	0	0	0	0	0	0	0
TRINITY_DN118469_c0_g1	TRINITY_DN118469_c0_g1_i1	0	0	0	0	0	0	0	0	0	0	LncRNA	0	0
TRINITY_DN77592_c0_g1	TRINITY_DN77592_c0_g1_i1	0	0	0	0	0	0	0	0	0	0	LncRNA	0	0
TRINITY_DN87176_c0_g1	TRINITY_DN87176_c0_g1_i1	0	0	0	0	0	0	0	0	0	0	LncRNA	0	0
TRINITY_DN99339_c0_g1	TRINITY_DN99339_c0_g1_i1	0	0	0	0	0	0	0	0	0	0	LncRNA	0	0
TRINITY_DN16028_c0_g1	TRINITY_DN16028_c0_g1_i1	TRINITY_DN16028_c0_g1_i1.p1	676	BLAST	Vigna angularis	gi|1044588022|ref|XP_017431198.1|	38.22	filament-like plant protein 3 isoform X1	0	0	0	0	0	0
TRINITY_DN16028_c0_g1	TRINITY_DN16028_c0_g1_i2	TRINITY_DN16028_c0_g1_i2.p1	707	BLAST	Vigna radiata	ref|XP_014505570.1|	48.54	filament-like plant protein 3 isoform X1	0	o	0	0	0	0
TRINITY_DN16028_c0_g1	TRINITY_DN16028_c0_g1_i3	0	0	0	0	0	0	0	0	0	0	0	0	0
TRINITY_DN20167_c0_g1	TRINITY_DN20167_c0_g1_i1	TRINITY_DN20167_c0_g1_i1.p1	205	BLAST	Vigna angularis	gi|1044542283|ref|XP_017411138.1|	87.8	serine hydroxymethyltransferase 3, chloroplastic-like	0	0	0	0	0	0
TRINITY_DN20167_c0_g1	TRINITY_DN20167_c0_g1_i2	0	0	0	0	0	0	0	0	0	0	0	0	0
TRINITY_DN32505_c0_g1	TRINITY_DN32505_c0_g1_i1	0	0	0	0	0	0	0	0	0	0	0	0	0
TRINITY_DN32505_c0_g1	TRINITY_DN32505_c0_g1_i3	TRINITY_DN32505_c0_g1_i3.p1	461	BLAST	Vigna radiata	ref|XP_014496018.1|	76.74	spermatogenesis-associated protein 20	0	0	0	0	0	0
TRINITY_DN10974_c0_g1	TRINITY_DN10974_c0_g1_i4	0	0	0	0	0	0	0	0	0	0	0	0	0
TRINITY_DN10974_c0_g1	TRINITY_DN10974_c0_g1_i1	0	0	0	0	0	0	0	0	0	0	0	0	0
TRINITY_DN10974_c0_g1	TRINITY_DN10974_c0_g1_i2	0	0	0	0	0	0	0	0	0	0	LncRNA	0	0
TRINITY_DN10974_c0_g1	TRINITY_DN10974_c0_g1_i3	0	0	0	0	0	0	0	0	0	0	0	0	0
TRINITY_DN20860_c0_g1	TRINITY_DN20860_c0_g1_i1	0	0	0	0	0	0	0	0	0	0	0	0	0
TRINITY_DN20860_c0_g1	TRINITY_DN20860_c0_g1_i2	0	0	0	0	0	0	0	0	0	0	0	0	0
TRINITY_DN15408_c0_g1	TRINITY_DN15408_c0_g1_i1	0	0	0	0	0	0	0	0	0	0	LncRNA	0	0
TRINITY_DN20610_c0_g2	TRINITY_DN20610_c0_g2_i1	0	0	0	0	0	0	0	0	0	0	0	0	0
TRINITY_DN60023_c0_g1	TRINITY_DN60023_c0_g1_i1	0	0	0	0	0	0	0	0	0	0	LncRNA	0	0
TRINITY_DN14957_c0_g1	TRINITY_DN14957_c0_g1_i4	0	0	0	0	0	0	0	0	0	0	0	0	0
TRINITY_DN14957_c0_g1	TRINITY_DN14957_c0_g1_i1	0	0	0	0	0	0	0	0	0	0	0	0	0
TRINITY_DN14957_c0_g1	TRINITY_DN14957_c0_g1_i2	0	0	0	0	0	0	0	0	0	0	LncRNA	0	0
TRINITY_DN14957_c0_g1	TRINITY_DN14957_c0_g1_i3	0	0	0	0	0	0	0	0	0	0	0	0	0
TRINITY_DN6936_c0_g2	TRINITY_DN6936_c0_g2_i1	0	0	0	0	0	0	0	0	0	0	0	0	0
TRINITY_DN6936_c0_g2	TRINITY_DN6936_c0_g2_i3	TRINITY_DN6936_c0_g2_i3.p1	630	BLAST	Vigna radiata	ref|XP_014513458.1|	71.47	protein GIGANTEA	0	0	0	0	0	0
TRINITY_DN6936_c0_g2	TRINITY_DN6936_c0_g2_i2	TRINITY_DN6936_c0_g2_i2.p1	628	BLAST	Vigna radiata	ref|XP_014513458.1|	71.31	protein GIGANTEA	0	n5-16c21/22o	Y	0	0	0
TRINITY_DN6936_c0_g2	TRINITY_DN6936_c0_g2_i5	0	0	0	0	0	0	0	0	0	0	0	0	0
TRINITY_DN6936_c0_g2	TRINITY_DN6936_c0_g2_i4	0	0	0	0	0	0	0	0	0	0	0	0	0
TRINITY_DN6936_c0_g2	TRINITY_DN6936_c0_g2_i6	TRINITY_DN6936_c0_g2_i6.p1	628	BLAST	Vigna radiata	ref|XP_014513458.1|	71.8	protein GIGANTEA	0	0	0	0	0	0
TRINITY_DN9722_c0_g1	TRINITY_DN9722_c0_g1_i1	0	0	0	0	0	0	0	0	0	0	0	0	0
TRINITY_DN1740_c0_g1	TRINITY_DN1740_c0_g1_i1	TRINITY_DN1740_c0_g1_i1.p1	738	BLAST	Vigna angularis	gi|1044556621|ref|XP_017414452.1|	71.16	DEAD-box ATP-dependent RNA helicase 53-like	0	n4-12c16/17o	Y	0	0	0
TRINITY_DN1740_c0_g1	TRINITY_DN1740_c0_g1_i2	TRINITY_DN1740_c0_g1_i2.p1	738	BLAST	Vigna angularis	gi|1044556621|ref|XP_017414452.1|	70.65	DEAD-box ATP-dependent RNA helicase 53-like	0	o	0	0	0	0
TRINITY_DN1740_c0_g1	TRINITY_DN1740_c0_g1_i3	TRINITY_DN1740_c0_g1_i3.p1	377	BLAST	Vigna angularis	gi|1044556623|ref|XP_017414453.1|	67.6	DEAD-box ATP-dependent RNA helicase 53, mitochondrial	0	o	0	0	0	0
TRINITY_DN18975_c0_g1	TRINITY_DN18975_c0_g1_i1	TRINITY_DN18975_c0_g1_i1.p1	539	BLAST	Vigna radiata	ref|XP_014498368.1|	69.07	4-coumarate--CoA ligase-like 5	0	0	0	0	K01904	Ubiquinone and other terpenoid-quinone biosynthesis
TRINITY_DN18975_c0_g1	TRINITY_DN18975_c0_g1_i2	0	0	0	0	0	0	0	0	0	0	0	0	0
TRINITY_DN53228_c0_g1	TRINITY_DN53228_c0_g1_i1	0	0	0	0	0	0	0	0	0	0	LncRNA	0	0
TRINITY_DN94543_c0_g1	TRINITY_DN94543_c0_g1_i1	0	0	0	0	0	0	0	0	0	0	LncRNA	0	0
TRINITY_DN407_c0_g1	TRINITY_DN407_c0_g1_i1	TRINITY_DN407_c0_g1_i1.p1	227	BLAST	Vigna unguiculata	Vigun05g202500.1.p	43.42	scarecrow-like protein 21	0	0	0	0	0	0
TRINITY_DN9714_c0_g1	TRINITY_DN9714_c0_g1_i4	TRINITY_DN9714_c0_g1_i4.p1	217	BLAST	Vigna angularis	gi|1044549311|ref|XP_017440891.1|	78.77	50S ribosomal protein L22, chloroplastic-like	0	0	0	0	0	0
TRINITY_DN9714_c0_g1	TRINITY_DN9714_c0_g1_i1	TRINITY_DN9714_c0_g1_i1.p1	272	BLAST	Vigna unguiculata	Vigun05g074200.1.p	58.39	50S ribosomal protein L22, chloroplastic-like	0	o	0	0	K02890	Ribosome
TRINITY_DN9714_c0_g1	TRINITY_DN9714_c0_g1_i2	TRINITY_DN9714_c0_g1_i2.p1	272	BLAST	Vigna unguiculata	Vigun05g074200.1.p	58.04	50S ribosomal protein L22, chloroplastic-like	0	o	0	0	K02890	Ribosome
TRINITY_DN113718_c0_g1	TRINITY_DN113718_c0_g1_i1	TRINITY_DN113718_c0_g1_i1.p1	440	BLAST	Vigna radiata	ref|XP_014501053.1|	72.95	tubulin--tyrosine ligase-like protein 12	0	0	0	0	0	0
TRINITY_DN22403_c0_g1	TRINITY_DN22403_c0_g1_i1	TRINITY_DN22403_c0_g1_i1.p1	227	BLAST	Vigna radiata	ref|XP_014518598.1|	77.53	histone-lysine N-methyltransferase ATX5	0	0	0	0	0	0
TRINITY_DN15154_c0_g1	TRINITY_DN15154_c0_g1_i4	0	0	0	0	0	0	0	0	0	0	0	0	0
TRINITY_DN15154_c0_g1	TRINITY_DN15154_c0_g1_i5	0	0	0	0	0	0	0	0	0	0	0	0	0
TRINITY_DN15154_c0_g1	TRINITY_DN15154_c0_g1_i6	0	0	0	0	0	0	0	0	0	0	LncRNA	0	0
TRINITY_DN15154_c0_g1	TRINITY_DN15154_c0_g1_i7	0	0	0	0	0	0	0	0	0	0	0	0	0
TRINITY_DN15154_c0_g1	TRINITY_DN15154_c0_g1_i1	0	0	0	0	0	0	0	0	0	0	0	0	0
TRINITY_DN15154_c0_g1	TRINITY_DN15154_c0_g1_i2	0	0	0	0	0	0	0	0	0	0	0	0	0
TRINITY_DN15154_c0_g1	TRINITY_DN15154_c0_g1_i3	0	0	0	0	0	0	0	0	0	0	0	0	0
TRINITY_DN15154_c0_g1	TRINITY_DN15154_c0_g1_i8	0	0	0	0	0	0	0	0	0	0	0	0	0
TRINITY_DN15154_c0_g1	TRINITY_DN15154_c0_g1_i9	0	0	0	0	0	0	0	0	0	0	0	0	0
TRINITY_DN15154_c0_g1	TRINITY_DN15154_c0_g1_i10	0	0	0	0	0	0	0	0	0	0	0	0	0
TRINITY_DN16807_c0_g1	TRINITY_DN16807_c0_g1_i1	0	0	0	0	0	0	0	0	0	0	LncRNA	0	0
TRINITY_DN40234_c0_g1	TRINITY_DN40234_c0_g1_i1	0	0	0	0	0	0	0	0	0	0	0	0	0
TRINITY_DN40234_c0_g1	TRINITY_DN40234_c0_g1_i2	0	0	0	0	0	0	0	0	0	0	0	0	0
TRINITY_DN75611_c0_g1	TRINITY_DN75611_c0_g1_i1	0	0	0	0	0	0	0	0	0	0	0	0	0
TRINITY_DN107072_c0_g1	TRINITY_DN107072_c0_g1_i1	0	0	0	0	0	0	0	0	0	0	LncRNA	0	0
TRINITY_DN30127_c0_g1	TRINITY_DN30127_c0_g1_i1	0	0	0	0	0	0	0	0	0	0	0	0	0
TRINITY_DN35290_c0_g1	TRINITY_DN35290_c0_g1_i1	0	0	0	0	0	0	0	0	0	0	0	0	0
TRINITY_DN52682_c0_g1	TRINITY_DN52682_c0_g1_i1	0	0	0	0	0	0	0	0	0	0	LncRNA	0	0
TRINITY_DN101387_c0_g1	TRINITY_DN101387_c0_g1_i1	TRINITY_DN101387_c0_g1_i1.p1	215	BLAST	Vigna unguiculata	Vigun08g189600.1.p	73.02	DExH-box ATP-dependent RNA helicase DExH1 isoform X2	0	o	0	0	0	0
TRINITY_DN47207_c0_g1	TRINITY_DN47207_c0_g1_i1	0	0	0	0	0	0	0	0	0	0	LncRNA	0	0
TRINITY_DN30921_c0_g1	TRINITY_DN30921_c0_g1_i1	0	0	0	0	0	0	0	0	0	0	LncRNA	0	0
TRINITY_DN44908_c0_g1	TRINITY_DN44908_c0_g1_i1	0	0	0	0	0	0	0	0	0	0	0	0	0
TRINITY_DN17573_c0_g1	TRINITY_DN17573_c0_g1_i1	TRINITY_DN17573_c0_g1_i1.p1	303	BLAST	Vigna angularis	gi|1044526396|ref|XP_017407656.1|	56.49	omega-hydroxypalmitate O-feruloyl transferase	0	o	0	0	0	0
TRINITY_DN17573_c0_g1	TRINITY_DN17573_c0_g1_i2	TRINITY_DN17573_c0_g1_i2.p1	303	BLAST	Vigna angularis	gi|1044526396|ref|XP_017407656.1|	56.17	shikimate O-hydroxycinnamoyltransferase	0	o	0	0	0	0
TRINITY_DN110036_c0_g1	TRINITY_DN110036_c0_g1_i1	TRINITY_DN110036_c0_g1_i1.p1	301	BLAST	Vigna radiata	ref|XP_014519048.1|	80	Vigun11g200800.1.ppacid=39054348 transcript=Vigun11g200800.1 locus=Vigun11g200800 ID=Vigun11g200800.1.v1.1 annot-version=v1.1	0	0	0	0	0	0
TRINITY_DN6081_c0_g1	TRINITY_DN6081_c0_g1_i1	TRINITY_DN6081_c0_g1_i1.p1	314	BLAST	Vigna radiata	ref|XP_014499663.1|	47.27	Vigun09g258900.1.ppacid=39041742 transcript=Vigun09g258900.1 locus=Vigun09g258900 ID=Vigun09g258900.1.v1.1 annot-version=v1.1	0	0	0	0	0	0
TRINITY_DN11766_c1_g2	TRINITY_DN11766_c1_g2_i1	0	0	0	0	0	0	0	0	0	0	0	0	0
TRINITY_DN11766_c1_g2	TRINITY_DN11766_c1_g2_i2	0	0	0	0	0	0	0	0	0	0	0	0	0
TRINITY_DN123174_c0_g1	TRINITY_DN123174_c0_g1_i1	0	0	0	0	0	0	0	0	0	0	LncRNA	0	0
TRINITY_DN21526_c0_g2	TRINITY_DN21526_c0_g2_i1	TRINITY_DN21526_c0_g2_i1.p1	207	BLAST	Vigna radiata	ref|XP_022640656.1|	95.17	CTP synthase-like	0	n4-15c20/21o	Y	0	0	0
TRINITY_DN115879_c0_g1	TRINITY_DN115879_c0_g1_i1	0	0	0	0	0	0	0	0	0	0	LncRNA	0	0
TRINITY_DN26210_c0_g1	TRINITY_DN26210_c0_g1_i1	0	0	0	0	0	0	0	0	0	0	LncRNA	0	0
TRINITY_DN30007_c0_g3	TRINITY_DN30007_c0_g3_i2	TRINITY_DN30007_c0_g3_i2.p1	430	BLAST	Vigna radiata	ref|XP_014496501.1|	80.42	arogenate dehydratase/prephenate dehydratase 1, chloroplastic-like	0	0	0	0	K05359	Phenylalanine, tyrosine and tryptophan biosynthesis
TRINITY_DN30007_c0_g3	TRINITY_DN30007_c0_g3_i1	TRINITY_DN30007_c0_g3_i1.p1	430	BLAST	Vigna radiata	ref|XP_014496501.1|	80.19	arogenate dehydratase/prephenate dehydratase 1, chloroplastic-like	0	o	0	0	K05359	Phenylalanine, tyrosine and tryptophan biosynthesis
TRINITY_DN31269_c0_g1	TRINITY_DN31269_c0_g1_i1	TRINITY_DN31269_c0_g1_i1.p1	452	BLAST	Vigna radiata	ref|XP_014504553.1|	64.12	glucan endo-1,3-beta-glucosidase 7 isoform X1	0	o	0	0	0	0
TRINITY_DN20210_c0_g1	TRINITY_DN20210_c0_g1_i1	0	0	0	0	0	0	0	0	0	0	0	0	0
TRINITY_DN29159_c0_g1	TRINITY_DN29159_c0_g1_i1	0	0	0	0	0	0	0	0	0	0	LncRNA	0	0
TRINITY_DN92373_c0_g1	TRINITY_DN92373_c0_g1_i1	0	0	0	0	0	0	0	0	0	0	LncRNA	0	0
TRINITY_DN60212_c0_g1	TRINITY_DN60212_c0_g1_i1	TRINITY_DN60212_c0_g1_i1.p1	249	BLAST	Vigna radiata	ref|XP_022639184.1|	62.38	E3 ubiquitin protein ligase RIE1	0	0	0	0	0	0
TRINITY_DN100673_c0_g1	TRINITY_DN100673_c0_g1_i1	TRINITY_DN100673_c0_g1_i1.p1	247	BLAST	Vigna radiata	ref|XP_014505753.1|	76.79	peptide methionine sulfoxide reductase-like isoform X3	0	0	0	0	0	0
TRINITY_DN18577_c0_g1	TRINITY_DN18577_c0_g1_i1	0	0	0	0	0	0	0	0	0	0	0	0	0
TRINITY_DN18577_c0_g1	TRINITY_DN18577_c0_g1_i2	0	0	0	0	0	0	0	0	0	0	0	0	0
TRINITY_DN18577_c0_g1	TRINITY_DN18577_c0_g1_i3	0	0	0	0	0	0	0	0	0	0	0	0	0
TRINITY_DN28571_c0_g1	TRINITY_DN28571_c0_g1_i4	0	0	0	0	0	0	0	0	0	0	0	0	0
TRINITY_DN28571_c0_g1	TRINITY_DN28571_c0_g1_i6	0	0	0	0	0	0	0	0	0	0	0	0	0
TRINITY_DN28571_c0_g1	TRINITY_DN28571_c0_g1_i1	0	0	0	0	0	0	0	0	0	0	0	0	0
TRINITY_DN28571_c0_g1	TRINITY_DN28571_c0_g1_i2	0	0	0	0	0	0	0	0	0	0	0	0	0
TRINITY_DN28571_c0_g1	TRINITY_DN28571_c0_g1_i3	0	0	0	0	0	0	0	0	0	0	0	0	0
TRINITY_DN112523_c0_g1	TRINITY_DN112523_c0_g1_i1	0	0	0	0	0	0	0	0	0	0	LncRNA	0	0
TRINITY_DN126040_c0_g1	TRINITY_DN126040_c0_g1_i1	0	0	0	0	0	0	0	0	0	0	LncRNA	0	0
TRINITY_DN126649_c0_g1	TRINITY_DN126649_c0_g1_i1	0	0	0	0	0	0	0	0	0	0	LncRNA	0	0
TRINITY_DN127888_c0_g1	TRINITY_DN127888_c0_g1_i1	0	0	0	0	0	0	0	0	0	0	LncRNA	0	0
TRINITY_DN128182_c0_g1	TRINITY_DN128182_c0_g1_i1	0	0	0	0	0	0	0	0	0	0	LncRNA	0	0
TRINITY_DN130040_c0_g1	TRINITY_DN130040_c0_g1_i1	0	0	0	0	0	0	0	0	0	0	LncRNA	0	0
TRINITY_DN130671_c0_g1	TRINITY_DN130671_c0_g1_i1	0	0	0	0	0	0	0	0	0	0	LncRNA	0	0
TRINITY_DN130805_c0_g1	TRINITY_DN130805_c0_g1_i1	0	0	0	0	0	0	0	0	0	0	LncRNA	0	0
TRINITY_DN138614_c0_g1	TRINITY_DN138614_c0_g1_i1	0	0	0	0	0	0	0	0	0	0	LncRNA	0	0
TRINITY_DN26758_c2_g1	TRINITY_DN26758_c2_g1_i1	0	0	0	0	0	0	0	0	0	0	0	0	0
TRINITY_DN36461_c0_g1	TRINITY_DN36461_c0_g1_i1	TRINITY_DN36461_c0_g1_i1.p1	220	BLAST	Vigna unguiculata	Vigun06g199600.1.p	36.23	dof zinc finger protein DOF1.4	0	0	0	0	0	0
TRINITY_DN36461_c0_g1	TRINITY_DN36461_c0_g1_i2	TRINITY_DN36461_c0_g1_i2.p1	222	BLAST	Vigna unguiculata	Vigun06g199600.1.p	36.32	dof zinc finger protein DOF1.4	0	i	0	0	0	0
TRINITY_DN37896_c0_g1	TRINITY_DN37896_c0_g1_i1	0	0	0	0	0	0	0	0	0	0	0	0	0
TRINITY_DN37896_c0_g1	TRINITY_DN37896_c0_g1_i2	0	0	0	0	0	0	0	0	0	0	0	0	0
TRINITY_DN41946_c0_g1	TRINITY_DN41946_c0_g1_i1	0	0	0	0	0	0	0	0	0	0	LncRNA	0	0
TRINITY_DN43024_c0_g1	TRINITY_DN43024_c0_g1_i1	0	0	0	0	0	0	0	0	0	0	LncRNA	0	0
TRINITY_DN47141_c0_g1	TRINITY_DN47141_c0_g1_i1	0	0	0	0	0	0	0	0	0	0	LncRNA	0	0
TRINITY_DN49771_c0_g1	TRINITY_DN49771_c0_g1_i1	0	0	0	0	0	0	0	0	0	0	LncRNA	0	0
TRINITY_DN50695_c0_g1	TRINITY_DN50695_c0_g1_i1	0	0	0	0	0	0	0	0	0	0	0	0	0
TRINITY_DN51878_c0_g1	TRINITY_DN51878_c0_g1_i1	0	0	0	0	0	0	0	0	0	0	LncRNA	0	0
TRINITY_DN55771_c0_g1	TRINITY_DN55771_c0_g1_i1	0	0	0	0	0	0	0	0	0	0	LncRNA	0	0
TRINITY_DN62367_c0_g1	TRINITY_DN62367_c0_g1_i1	0	0	0	0	0	0	0	0	0	0	LncRNA	0	0
TRINITY_DN67861_c0_g1	TRINITY_DN67861_c0_g1_i1	0	0	0	0	0	0	0	0	0	0	LncRNA	0	0
TRINITY_DN69463_c0_g1	TRINITY_DN69463_c0_g1_i1	0	0	0	0	0	0	0	0	0	0	LncRNA	0	0
TRINITY_DN75527_c0_g1	TRINITY_DN75527_c0_g1_i1	0	0	0	0	0	0	0	0	0	0	LncRNA	0	0
TRINITY_DN83880_c0_g1	TRINITY_DN83880_c0_g1_i1	0	0	0	0	0	0	0	0	0	0	LncRNA	0	0
TRINITY_DN84542_c0_g1	TRINITY_DN84542_c0_g1_i1	0	0	0	0	0	0	0	0	0	0	LncRNA	0	0
TRINITY_DN85759_c0_g1	TRINITY_DN85759_c0_g1_i1	0	0	0	0	0	0	0	0	0	0	LncRNA	0	0
TRINITY_DN88801_c0_g1	TRINITY_DN88801_c0_g1_i1	0	0	0	0	0	0	0	0	0	0	LncRNA	0	0
TRINITY_DN93698_c0_g1	TRINITY_DN93698_c0_g1_i1	0	0	0	0	0	0	0	0	0	0	LncRNA	0	0
TRINITY_DN94909_c0_g1	TRINITY_DN94909_c0_g1_i1	0	0	0	0	0	0	0	0	0	0	LncRNA	0	0
TRINITY_DN99929_c0_g1	TRINITY_DN99929_c0_g1_i1	0	0	0	0	0	0	0	0	0	0	LncRNA	0	0
TRINITY_DN40809_c0_g1	TRINITY_DN40809_c0_g1_i1	0	0	0	0	0	0	0	0	0	0	0	0	0
TRINITY_DN23504_c0_g1	TRINITY_DN23504_c0_g1_i1	0	0	0	0	0	0	0	0	0	0	0	0	0
TRINITY_DN15597_c0_g1	TRINITY_DN15597_c0_g1_i5	0	0	0	0	0	0	0	0	0	0	LncRNA	0	0
TRINITY_DN15597_c0_g1	TRINITY_DN15597_c0_g1_i6	0	0	0	0	0	0	0	0	0	0	0	0	0
TRINITY_DN15597_c0_g1	TRINITY_DN15597_c0_g1_i1	TRINITY_DN15597_c0_g1_i1.p1	288	BLAST	Vigna angularis	gi|1044589315|ref|XP_017431922.1|	38.16	PREDICTED: uncharacterized protein LOC108339295	0	0	0	0	0	0
TRINITY_DN15597_c0_g1	TRINITY_DN15597_c0_g1_i2	TRINITY_DN15597_c0_g1_i2.p1	441	BLAST	Vigna angularis	gi|1044539377|ref|XP_017435511.1|	27.65	PREDICTED: uncharacterized protein LOC108342268	0	i	0	0	0	0
TRINITY_DN15597_c0_g1	TRINITY_DN15597_c0_g1_i3	0	0	0	0	0	0	0	0	0	0	0	0	0
TRINITY_DN115450_c0_g1	TRINITY_DN115450_c0_g1_i1	0	0	0	0	0	0	0	0	0	0	LncRNA	0	0
TRINITY_DN32476_c0_g1	TRINITY_DN32476_c0_g1_i1	0	0	0	0	0	0	0	0	0	0	LncRNA	0	0
TRINITY_DN33546_c0_g1	TRINITY_DN33546_c0_g1_i1	0	0	0	0	0	0	0	0	0	0	LncRNA	0	0
TRINITY_DN45543_c0_g1	TRINITY_DN45543_c0_g1_i1	0	0	0	0	0	0	0	0	0	0	LncRNA	0	0
TRINITY_DN46399_c0_g1	TRINITY_DN46399_c0_g1_i1	TRINITY_DN46399_c0_g1_i1.p1	260	BLAST	Vigna angularis	gi|1044571849|ref|XP_017422448.1|	78.17	protein POLLEN DEFECTIVE IN GUIDANCE 1	0	0	0	0	0	0
TRINITY_DN85016_c0_g1	TRINITY_DN85016_c0_g1_i1	0	0	0	0	0	0	0	0	0	0	LncRNA	0	0
TRINITY_DN101225_c0_g1	TRINITY_DN101225_c0_g1_i1	TRINITY_DN101225_c0_g1_i1.p1	788	BLAST	Vigna angularis	gi|1044597827|ref|XP_017436489.1|	42.22	protein SMG7	0	0	0	0	0	0
TRINITY_DN63828_c0_g1	TRINITY_DN63828_c0_g1_i1	TRINITY_DN63828_c0_g1_i1.p1	201	BLAST	Vigna unguiculata	Vigun08g091700.1.p	43.75	Vigun08g091700.1.ppacid=39029146 transcript=Vigun08g091700.1 locus=Vigun08g091700 ID=Vigun08g091700.1.v1.1 annot-version=v1.1	0	0	0	0	0	0
TRINITY_DN19120_c0_g1	TRINITY_DN19120_c0_g1_i1	0	0	0	0	0	0	0	0	0	0	0	0	0
TRINITY_DN19120_c0_g1	TRINITY_DN19120_c0_g1_i2	0	0	0	0	0	0	0	0	0	0	0	0	0
TRINITY_DN19120_c0_g1	TRINITY_DN19120_c0_g1_i3	0	0	0	0	0	0	0	0	0	0	0	0	0
TRINITY_DN105094_c0_g1	TRINITY_DN105094_c0_g1_i1	0	0	0	0	0	0	0	0	0	0	LncRNA	0	0
TRINITY_DN127068_c0_g1	TRINITY_DN127068_c0_g1_i1	0	0	0	0	0	0	0	0	0	0	0	0	0
TRINITY_DN18384_c0_g1	TRINITY_DN18384_c0_g1_i1	0	0	0	0	0	0	0	0	0	0	LncRNA	0	0
TRINITY_DN27095_c0_g1	TRINITY_DN27095_c0_g1_i1	0	0	0	0	0	0	0	0	0	0	LncRNA	0	0
TRINITY_DN50860_c0_g1	TRINITY_DN50860_c0_g1_i1	0	0	0	0	0	0	0	0	0	0	LncRNA	0	0
TRINITY_DN59158_c0_g1	TRINITY_DN59158_c0_g1_i1	0	0	0	0	0	0	0	0	0	0	LncRNA	0	0
TRINITY_DN14901_c0_g1	TRINITY_DN14901_c0_g1_i1	TRINITY_DN14901_c0_g1_i1.p1	220	BLAST	Vigna unguiculata	Vigun09g259300.1.p	59.64	Vigun09g259300.1.ppacid=39040704 transcript=Vigun09g259300.1 locus=Vigun09g259300 ID=Vigun09g259300.1.v1.1 annot-version=v1.1	0	0	0	0	0	0
TRINITY_DN14901_c0_g1	TRINITY_DN14901_c0_g1_i2	TRINITY_DN14901_c0_g1_i2.p1	219	BLAST	Vigna angularis	gi|1044594123|ref|XP_017434497.1|	60.54	Vigun09g259300.1.ppacid=39040704 transcript=Vigun09g259300.1 locus=Vigun09g259300 ID=Vigun09g259300.1.v1.1 annot-version=v1.1	0	o	0	0	0	0
TRINITY_DN139403_c0_g1	TRINITY_DN139403_c0_g1_i1	0	0	0	0	0	0	0	0	0	0	LncRNA	0	0
TRINITY_DN16295_c1_g1	TRINITY_DN16295_c1_g1_i1	0	0	0	0	0	0	0	0	0	0	LncRNA	0	0
TRINITY_DN27295_c1_g1	TRINITY_DN27295_c1_g1_i1	0	0	0	0	0	0	0	0	0	0	LncRNA	0	0
TRINITY_DN32856_c0_g1	TRINITY_DN32856_c0_g1_i1	0	0	0	0	0	0	0	0	0	0	LncRNA	0	0
TRINITY_DN35033_c1_g1	TRINITY_DN35033_c1_g1_i1	0	0	0	0	0	0	0	0	0	0	0	0	0
TRINITY_DN4448_c1_g1	TRINITY_DN4448_c1_g1_i1	0	0	0	0	0	0	0	0	0	0	0	0	0
TRINITY_DN80467_c0_g1	TRINITY_DN80467_c0_g1_i1	0	0	0	0	0	0	0	0	0	0	0	0	0
TRINITY_DN101004_c0_g1	TRINITY_DN101004_c0_g1_i1	TRINITY_DN101004_c0_g1_i1.p1	260	BLAST	Vigna angularis	gi|1044555001|ref|XP_017413619.1|	43.08	basic 7S globulin	0	0	0	0	0	0
TRINITY_DN101247_c0_g1	TRINITY_DN101247_c0_g1_i1	0	0	0	0	0	0	0	0	0	0	LncRNA	0	0
TRINITY_DN106808_c0_g1	TRINITY_DN106808_c0_g1_i1	TRINITY_DN106808_c0_g1_i1.p1	242	BLAST	Vigna unguiculata	Vigun03g028700.1.p	74.27	zinc protease PQQL-like	0	0	0	0	0	0
TRINITY_DN28917_c0_g1	TRINITY_DN28917_c0_g1_i1	0	0	0	0	0	0	0	0	0	0	LncRNA	0	0
TRINITY_DN49929_c0_g1	TRINITY_DN49929_c0_g1_i1	0	0	0	0	0	0	0	0	0	0	LncRNA	0	0
TRINITY_DN23200_c1_g1	TRINITY_DN23200_c1_g1_i1	0	0	0	0	0	0	0	0	0	0	LncRNA	0	0
TRINITY_DN18928_c0_g1	TRINITY_DN18928_c0_g1_i1	0	0	0	0	0	0	0	0	0	0	0	0	0
TRINITY_DN18928_c0_g1	TRINITY_DN18928_c0_g1_i2	0	0	0	0	0	0	0	0	0	0	LncRNA	0	0
TRINITY_DN131141_c0_g1	TRINITY_DN131141_c0_g1_i1	0	0	0	0	0	0	0	0	0	0	0	0	0
TRINITY_DN11554_c0_g1	TRINITY_DN11554_c0_g1_i1	0	0	0	0	0	0	0	0	0	0	0	0	0
TRINITY_DN19124_c0_g1	TRINITY_DN19124_c0_g1_i1	0	0	0	0	0	0	0	0	0	0	LncRNA	0	0
TRINITY_DN22060_c0_g1	TRINITY_DN22060_c0_g1_i1	0	0	0	0	0	0	0	0	0	0	LncRNA	0	0
TRINITY_DN34779_c0_g1	TRINITY_DN34779_c0_g1_i1	0	0	0	0	0	0	0	0	0	0	0	0	0
TRINITY_DN36698_c0_g1	TRINITY_DN36698_c0_g1_i1	0	0	0	0	0	0	0	0	0	0	LncRNA	0	0
TRINITY_DN6284_c0_g2	TRINITY_DN6284_c0_g2_i1	0	0	0	0	0	0	0	0	0	0	LncRNA	0	0
TRINITY_DN6284_c0_g2	TRINITY_DN6284_c0_g2_i2	0	0	0	0	0	0	0	0	0	0	LncRNA	0	0
TRINITY_DN76167_c0_g1	TRINITY_DN76167_c0_g1_i1	0	0	0	0	0	0	0	0	0	0	LncRNA	0	0
TRINITY_DN23140_c0_g1	TRINITY_DN23140_c0_g1_i1	0	0	0	0	0	0	0	0	0	0	LncRNA	0	0
TRINITY_DN1666_c0_g1	TRINITY_DN1666_c0_g1_i1	TRINITY_DN1666_c0_g1_i1.p1	220	BLAST	Vigna angularis	gi|1044534009|ref|XP_017411809.1|	36.9	calmodulin-binding protein 25-like	0	0	0	0	0	0
TRINITY_DN1666_c0_g1	TRINITY_DN1666_c0_g1_i3	TRINITY_DN1666_c0_g1_i3.p1	218	BLAST	Vigna angularis	gi|1044534009|ref|XP_017411809.1|	37.2	calmodulin-binding protein 25-like	0	o	0	0	0	0
TRINITY_DN6216_c0_g1	TRINITY_DN6216_c0_g1_i4	0	0	0	0	0	0	0	0	0	0	0	0	0
TRINITY_DN6216_c0_g1	TRINITY_DN6216_c0_g1_i5	0	0	0	0	0	0	0	0	0	0	0	0	0
TRINITY_DN6216_c0_g1	TRINITY_DN6216_c0_g1_i6	0	0	0	0	0	0	0	0	0	0	LncRNA	0	0
TRINITY_DN6216_c0_g1	TRINITY_DN6216_c0_g1_i7	0	0	0	0	0	0	0	0	0	0	0	0	0
TRINITY_DN6216_c0_g1	TRINITY_DN6216_c0_g1_i2	0	0	0	0	0	0	0	0	0	0	0	0	0
TRINITY_DN6216_c0_g1	TRINITY_DN6216_c0_g1_i3	0	0	0	0	0	0	0	0	0	0	0	0	0
TRINITY_DN6216_c0_g1	TRINITY_DN6216_c0_g1_i8	0	0	0	0	0	0	0	0	0	0	0	0	0
TRINITY_DN14658_c0_g1	TRINITY_DN14658_c0_g1_i1	0	0	0	0	0	0	0	0	0	0	LncRNA	0	0
TRINITY_DN62465_c0_g1	TRINITY_DN62465_c0_g1_i1	TRINITY_DN62465_c0_g1_i1.p1	202	BLAST	Vigna angularis	gi|1044557308|ref|XP_017414804.1|	69.9	COP1-interacting protein 7	0	0	0	0	0	0
TRINITY_DN7629_c0_g1	TRINITY_DN7629_c0_g1_i1	0	0	0	0	0	0	0	0	0	0	LncRNA	0	0
TRINITY_DN31022_c0_g1	TRINITY_DN31022_c0_g1_i1	0	0	0	0	0	0	0	0	0	0	LncRNA	0	0
TRINITY_DN82857_c0_g1	TRINITY_DN82857_c0_g1_i1	0	0	0	0	0	0	0	0	0	0	LncRNA	0	0
TRINITY_DN97168_c0_g1	TRINITY_DN97168_c0_g1_i1	0	0	0	0	0	0	0	0	0	0	LncRNA	0	0
TRINITY_DN1719_c0_g1	TRINITY_DN1719_c0_g1_i4	0	0	0	0	0	0	0	0	0	0	LncRNA	0	0
TRINITY_DN1719_c0_g1	TRINITY_DN1719_c0_g1_i1	TRINITY_DN1719_c0_g1_i1.p1	342	BLAST	Vigna radiata	ref|XP_014521508.1|	57.64	transcription factor MYB44	0	0	0	0	0	0
TRINITY_DN1719_c0_g1	TRINITY_DN1719_c0_g1_i2	TRINITY_DN1719_c0_g1_i2.p1	314	BLAST	Vigna unguiculata	Vigun02g147400.1.p	58.01	transcription factor MYB44	0	o	0	0	0	0
TRINITY_DN1719_c0_g1	TRINITY_DN1719_c0_g1_i3	TRINITY_DN1719_c0_g1_i3.p1	329	BLAST	Vigna radiata	ref|XP_014521508.1|	60.78	transcription factor MYB44	0	o	0	0	0	0
TRINITY_DN25374_c0_g1	TRINITY_DN25374_c0_g1_i1	0	0	0	0	0	0	0	0	0	0	LncRNA	0	0
TRINITY_DN98579_c0_g1	TRINITY_DN98579_c0_g1_i1	0	0	0	0	0	0	0	0	0	0	LncRNA	0	0
TRINITY_DN109573_c0_g1	TRINITY_DN109573_c0_g1_i1	0	0	0	0	0	0	0	0	0	0	LncRNA	0	0
TRINITY_DN110955_c0_g1	TRINITY_DN110955_c0_g1_i1	0	0	0	0	0	0	0	0	0	0	LncRNA	0	0
TRINITY_DN21980_c0_g1	TRINITY_DN21980_c0_g1_i1	0	0	0	0	0	0	0	0	0	0	0	0	0
TRINITY_DN18668_c0_g1	TRINITY_DN18668_c0_g1_i1	0	0	0	0	0	0	0	0	0	0	0	0	0
TRINITY_DN18668_c0_g1	TRINITY_DN18668_c0_g1_i2	0	0	0	0	0	0	0	0	0	0	LncRNA	0	0
TRINITY_DN25822_c0_g1	TRINITY_DN25822_c0_g1_i4	0	0	0	0	0	0	0	0	0	0	0	0	0
TRINITY_DN25822_c0_g1	TRINITY_DN25822_c0_g1_i3	0	0	0	0	0	0	0	0	0	0	0	0	0
TRINITY_DN20267_c0_g1	TRINITY_DN20267_c0_g1_i1	TRINITY_DN20267_c0_g1_i1.p1	224	BLAST	Vigna unguiculata	Vigun02g195100.1.p	49.35	increased DNA methylation 1	0	o	0	0	0	0
TRINITY_DN20267_c0_g1	TRINITY_DN20267_c0_g1_i2	TRINITY_DN20267_c0_g1_i2.p1	250	BLAST	Vigna angularis	gi|1044526926|ref|XP_017407947.1|	46.91	increased DNA methylation 1 isoform X1	0	o	0	0	0	0
TRINITY_DN74750_c0_g1	TRINITY_DN74750_c0_g1_i1	0	0	0	0	0	0	0	0	0	0	LncRNA	0	0
TRINITY_DN91309_c0_g1	TRINITY_DN91309_c0_g1_i1	0	0	0	0	0	0	0	0	0	0	LncRNA	0	0
TRINITY_DN102000_c0_g1	TRINITY_DN102000_c0_g1_i1	TRINITY_DN102000_c0_g1_i1.p1	333	BLAST	Vigna unguiculata	Vigun03g266600.1.p	69.3	monoacylglycerol lipase ABHD6	0	o	0	0	0	0
TRINITY_DN10850_c0_g1	TRINITY_DN10850_c0_g1_i4	0	0	0	0	0	0	0	0	0	0	0	0	0
TRINITY_DN10850_c0_g1	TRINITY_DN10850_c0_g1_i5	0	0	0	0	0	0	0	0	0	0	LncRNA	0	0
TRINITY_DN10850_c0_g1	TRINITY_DN10850_c0_g1_i6	0	0	0	0	0	0	0	0	0	0	0	0	0
TRINITY_DN10850_c0_g1	TRINITY_DN10850_c0_g1_i1	TRINITY_DN10850_c0_g1_i1.p1	658	BLAST	Vigna radiata	ref|XP_014491599.1|	77.31	ankyrin repeat domain-containing protein 13C	0	0	0	0	0	0
TRINITY_DN10850_c0_g1	TRINITY_DN10850_c0_g1_i3	TRINITY_DN10850_c0_g1_i3.p1	658	BLAST	Vigna radiata	ref|XP_014491599.1|	77.16	ankyrin repeat domain-containing protein 13C	0	o	0	0	0	0
TRINITY_DN10850_c0_g1	TRINITY_DN10850_c0_g1_i15	TRINITY_DN10850_c0_g1_i15.p1	658	BLAST	Vigna radiata	ref|XP_014491599.1|	77.16	ankyrin repeat domain-containing protein 13C	0	o	0	0	0	0
TRINITY_DN10850_c0_g1	TRINITY_DN10850_c0_g1_i13	TRINITY_DN10850_c0_g1_i13.p1	658	BLAST	Vigna radiata	ref|XP_014491599.1|	77	ankyrin repeat domain-containing protein 13C	0	o	0	0	0	0
TRINITY_DN10850_c0_g1	TRINITY_DN10850_c0_g1_i10	0	0	0	0	0	0	0	0	0	0	0	0	0
TRINITY_DN17446_c0_g1	TRINITY_DN17446_c0_g1_i4	0	0	0	0	0	0	0	0	0	0	0	0	0
TRINITY_DN17446_c0_g1	TRINITY_DN17446_c0_g1_i1	TRINITY_DN17446_c0_g1_i1.p1	705	BLAST	Vigna radiata	ref|XP_022631705.1|	64.63	importin-9 isoform X3	0	0	0	0	0	0
TRINITY_DN17446_c0_g1	TRINITY_DN17446_c0_g1_i2	TRINITY_DN17446_c0_g1_i2.p1	700	BLAST	Vigna radiata	ref|XP_014520996.1|	64.84	importin-9 isoform X1	0	o	0	0	0	0
TRINITY_DN17446_c0_g1	TRINITY_DN17446_c0_g1_i3	TRINITY_DN17446_c0_g1_i3.p1	709	BLAST	Vigna radiata	ref|XP_022631705.1|	64.51	importin-9 isoform X3	0	o	0	0	0	0
TRINITY_DN17940_c0_g1	TRINITY_DN17940_c0_g1_i1	TRINITY_DN17940_c0_g1_i1.p1	498	BLAST	Vigna angularis	gi|1044565895|ref|XP_017419251.1|	62.28	protein root UVB sensitive 5 isoform X5	0	0	0	0	0	0
TRINITY_DN17940_c0_g1	TRINITY_DN17940_c0_g1_i2	0	0	0	0	0	0	0	0	0	0	LncRNA	0	0
TRINITY_DN17940_c0_g1	TRINITY_DN17940_c0_g1_i3	0	0	0	0	0	0	0	0	0	0	0	0	0
TRINITY_DN1248_c0_g2	TRINITY_DN1248_c0_g2_i1	0	0	0	0	0	0	0	0	0	0	LncRNA	0	0
TRINITY_DN1248_c0_g2	TRINITY_DN1248_c0_g2_i2	0	0	0	0	0	0	0	0	0	0	LncRNA	0	0
TRINITY_DN10126_c0_g1	TRINITY_DN10126_c0_g1_i4	0	0	0	0	0	0	0	0	0	0	LncRNA	0	0
TRINITY_DN10126_c0_g1	TRINITY_DN10126_c0_g1_i5	0	0	0	0	0	0	0	0	0	0	LncRNA	0	0
TRINITY_DN10126_c0_g1	TRINITY_DN10126_c0_g1_i7	0	0	0	0	0	0	0	0	0	0	LncRNA	0	0
TRINITY_DN10126_c0_g1	TRINITY_DN10126_c0_g1_i1	0	0	0	0	0	0	0	0	0	0	0	0	0
TRINITY_DN10126_c0_g1	TRINITY_DN10126_c0_g1_i2	0	0	0	0	0	0	0	0	0	0	0	0	0
TRINITY_DN10126_c0_g1	TRINITY_DN10126_c0_g1_i3	0	0	0	0	0	0	0	0	0	0	0	0	0
TRINITY_DN10126_c0_g1	TRINITY_DN10126_c0_g1_i8	0	0	0	0	0	0	0	0	0	0	0	0	0
TRINITY_DN10126_c0_g1	TRINITY_DN10126_c0_g1_i9	0	0	0	0	0	0	0	0	0	0	LncRNA	0	0
TRINITY_DN10126_c0_g1	TRINITY_DN10126_c0_g1_i11	0	0	0	0	0	0	0	0	0	0	0	0	0
TRINITY_DN42083_c0_g1	TRINITY_DN42083_c0_g1_i1	TRINITY_DN42083_c0_g1_i1.p1	467	BLAST	Vigna angularis	gi|1044571803|ref|XP_017422422.1|	58.65	DNA topoisomerase 2-binding protein 1-A isoform X3	0	0	0	0	0	0
TRINITY_DN17119_c0_g1	TRINITY_DN17119_c0_g1_i1	0	0	0	0	0	0	0	0	0	0	LncRNA	0	0
TRINITY_DN26855_c0_g1	TRINITY_DN26855_c0_g1_i1	0	0	0	0	0	0	0	0	0	0	0	0	0
TRINITY_DN26855_c0_g1	TRINITY_DN26855_c0_g1_i3	0	0	0	0	0	0	0	0	0	0	LncRNA	0	0
TRINITY_DN8855_c0_g1	TRINITY_DN8855_c0_g1_i1	TRINITY_DN8855_c0_g1_i1.p1	298	BLAST	Vigna unguiculata	Vigun03g409400.1.p	42.44	YTH domain-containing family protein 2 isoform X1	0	0	0	0	0	0
TRINITY_DN8855_c0_g1	TRINITY_DN8855_c0_g1_i2	TRINITY_DN8855_c0_g1_i2.p1	525	BLAST	Vigna radiata	ref|XP_014518685.1|	58.33	YTH domain-containing family protein 2 isoform X1	0	o	0	0	0	0
TRINITY_DN8855_c0_g1	TRINITY_DN8855_c0_g1_i3	TRINITY_DN8855_c0_g1_i3.p1	653	BLAST	Vigna unguiculata	Vigun03g409400.1.p	51.49	YTH domain-containing family protein 2 isoform X1	0	o	0	0	0	0
TRINITY_DN14610_c0_g1	TRINITY_DN14610_c0_g1_i1	0	0	0	0	0	0	0	0	0	0	0	0	0
TRINITY_DN11816_c0_g2	TRINITY_DN11816_c0_g2_i1	0	0	0	0	0	0	0	0	0	0	LncRNA	0	0
TRINITY_DN133637_c0_g1	TRINITY_DN133637_c0_g1_i1	0	0	0	0	0	0	0	0	0	0	LncRNA	0	0
TRINITY_DN34126_c0_g1	TRINITY_DN34126_c0_g1_i1	0	0	0	0	0	0	0	0	0	0	LncRNA	0	0
TRINITY_DN44164_c0_g1	TRINITY_DN44164_c0_g1_i1	0	0	0	0	0	0	0	0	0	0	LncRNA	0	0
TRINITY_DN58324_c0_g1	TRINITY_DN58324_c0_g1_i1	0	0	0	0	0	0	0	0	0	0	LncRNA	0	0
TRINITY_DN63735_c0_g1	TRINITY_DN63735_c0_g1_i1	0	0	0	0	0	0	0	0	0	0	LncRNA	0	0
TRINITY_DN12421_c0_g2	TRINITY_DN12421_c0_g2_i1	TRINITY_DN12421_c0_g2_i1.p1	211	BLAST	Vigna unguiculata	Vigun05g134800.1.p	81.68	FHA domain-containing protein FHA2	0	0	0	0	0	0
TRINITY_DN29136_c0_g1	TRINITY_DN29136_c0_g1_i1	0	0	0	0	0	0	0	0	0	0	0	0	0
TRINITY_DN84692_c0_g1	TRINITY_DN84692_c0_g1_i1	0	0	0	0	0	0	0	0	0	0	LncRNA	0	0
TRINITY_DN129523_c0_g1	TRINITY_DN129523_c0_g1_i1	0	0	0	0	0	0	0	0	0	0	LncRNA	0	0
TRINITY_DN64427_c0_g1	TRINITY_DN64427_c0_g1_i1	TRINITY_DN64427_c0_g1_i1.p1	223	BLAST	Vigna radiata	ref|XP_014513815.1|	71.56	ABC transporter G family member 22 isoform X1	0	0	0	0	0	0
TRINITY_DN16879_c0_g1	TRINITY_DN16879_c0_g1_i1	0	0	0	0	0	0	0	0	0	0	0	0	0
TRINITY_DN3910_c0_g1	TRINITY_DN3910_c0_g1_i1	0	0	0	0	0	0	0	0	0	0	0	0	0
TRINITY_DN3910_c0_g1	TRINITY_DN3910_c0_g1_i2	0	0	0	0	0	0	0	0	0	0	LncRNA	0	0
TRINITY_DN10495_c0_g1	TRINITY_DN10495_c0_g1_i1	TRINITY_DN10495_c0_g1_i1.p1	293	BLAST	Vigna unguiculata	Vigun01g105700.1.p	69.15	Vigun01g105700.1.ppacid=39047939 transcript=Vigun01g105700.1 locus=Vigun01g105700 ID=Vigun01g105700.1.v1.1 annot-version=v1.1	0	0	0	0	0	0
TRINITY_DN10495_c0_g1	TRINITY_DN10495_c0_g1_i2	TRINITY_DN10495_c0_g1_i2.p1	293	BLAST	Vigna unguiculata	Vigun01g105700.1.p	68.81	Vigun01g105700.1.ppacid=39047939 transcript=Vigun01g105700.1 locus=Vigun01g105700 ID=Vigun01g105700.1.v1.1 annot-version=v1.1	5	o12-30i50-76o88-110i122-146o166-186i	0	0	0	0
TRINITY_DN14545_c0_g1	TRINITY_DN14545_c0_g1_i1	0	0	0	0	0	0	0	0	0	0	LncRNA	0	0
TRINITY_DN22948_c0_g1	TRINITY_DN22948_c0_g1_i1	0	0	0	0	0	0	0	0	0	0	LncRNA	0	0
TRINITY_DN18752_c0_g1	TRINITY_DN18752_c0_g1_i1	0	0	0	0	0	0	0	0	0	0	LncRNA	0	0
TRINITY_DN115183_c0_g1	TRINITY_DN115183_c0_g1_i1	0	0	0	0	0	0	0	0	0	0	LncRNA	0	0
TRINITY_DN35015_c0_g1	TRINITY_DN35015_c0_g1_i1	0	0	0	0	0	0	0	0	0	0	LncRNA	0	0
TRINITY_DN42851_c0_g1	TRINITY_DN42851_c0_g1_i1	TRINITY_DN42851_c0_g1_i1.p1	796	BLAST	Vigna angularis	gi|1044570213|ref|XP_017421580.1|	80.48	phosphatidylinositol 4-kinase alpha 1	0	0	0	0	0	0
TRINITY_DN32405_c0_g1	TRINITY_DN32405_c0_g1_i1	0	0	0	0	0	0	0	0	0	0	0	0	0
TRINITY_DN32405_c0_g1	TRINITY_DN32405_c0_g1_i2	0	0	0	0	0	0	0	0	0	0	LncRNA	0	0
TRINITY_DN7015_c0_g2	TRINITY_DN7015_c0_g2_i1	TRINITY_DN7015_c0_g2_i1.p1	296	BLAST	Vigna unguiculata	Vigun02g016700.1.p	68.98	histidine kinase 4	0	o	0	0	0	0
TRINITY_DN30527_c0_g1	TRINITY_DN30527_c0_g1_i1	TRINITY_DN30527_c0_g1_i1.p1	477	BLAST	Vigna radiata	ref|XP_014518541.2|	75.92	calcium-binding protein CML24	0	0	0	0	0	0
TRINITY_DN8209_c0_g1	TRINITY_DN8209_c0_g1_i1	TRINITY_DN8209_c0_g1_i1.p1	402	BLAST	Vigna radiata	ref|XP_014501263.1|	45.8	protein IQ-DOMAIN 31	0	0	0	0	0	0
TRINITY_DN8209_c0_g1	TRINITY_DN8209_c0_g1_i2	TRINITY_DN8209_c0_g1_i2.p1	676	BLAST	Vigna radiata	ref|XP_014501263.1|	43.78	protein IQ-DOMAIN 31	0	o	0	0	0	0
TRINITY_DN33467_c0_g1	TRINITY_DN33467_c0_g1_i1	0	0	0	0	0	0	0	0	0	0	LncRNA	0	0
TRINITY_DN43402_c0_g1	TRINITY_DN43402_c0_g1_i1	TRINITY_DN43402_c0_g1_i1.p1	290	BLAST	Vigna unguiculata	Vigun02g075500.1.p	82.61	protein RICE SALT SENSITIVE 3	0	0	0	0	0	0
TRINITY_DN6698_c0_g2	TRINITY_DN6698_c0_g2_i1	0	0	0	0	0	0	0	0	0	0	LncRNA	0	0
TRINITY_DN22561_c0_g1	TRINITY_DN22561_c0_g1_i1	0	0	0	0	0	0	0	0	0	0	LncRNA	0	0
TRINITY_DN22561_c0_g1	TRINITY_DN22561_c0_g1_i2	0	0	0	0	0	0	0	0	0	0	LncRNA	0	0
TRINITY_DN100903_c0_g1	TRINITY_DN100903_c0_g1_i1	TRINITY_DN100903_c0_g1_i1.p1	307	BLAST	Vigna unguiculata	Vigun09g258100.1.p	69.38	enoyl-CoA hydratase 2, peroxisomal	0	0	0	0	0	0
TRINITY_DN11442_c0_g1	TRINITY_DN11442_c0_g1_i1	0	0	0	0	0	0	0	0	0	0	0	0	0
TRINITY_DN11442_c0_g1	TRINITY_DN11442_c0_g1_i2	0	0	0	0	0	0	0	0	0	0	LncRNA	0	0
TRINITY_DN21604_c0_g1	TRINITY_DN21604_c0_g1_i1	0	0	0	0	0	0	0	0	0	0	0	0	0
TRINITY_DN7951_c0_g1	TRINITY_DN7951_c0_g1_i1	0	0	0	0	0	0	0	0	0	0	0	0	0
TRINITY_DN7951_c0_g1	TRINITY_DN7951_c0_g1_i2	0	0	0	0	0	0	0	0	0	0	0	0	0
TRINITY_DN75675_c0_g1	TRINITY_DN75675_c0_g1_i1	0	0	0	0	0	0	0	0	0	0	LncRNA	0	0
TRINITY_DN123754_c0_g1	TRINITY_DN123754_c0_g1_i1	0	0	0	0	0	0	0	0	0	0	LncRNA	0	0
TRINITY_DN26716_c0_g1	TRINITY_DN26716_c0_g1_i1	0	0	0	0	0	0	0	0	0	0	0	0	0
TRINITY_DN34551_c0_g1	TRINITY_DN34551_c0_g1_i1	0	0	0	0	0	0	0	0	0	0	LncRNA	0	0
TRINITY_DN86945_c0_g1	TRINITY_DN86945_c0_g1_i1	0	0	0	0	0	0	0	0	0	0	LncRNA	0	0
TRINITY_DN106066_c0_g1	TRINITY_DN106066_c0_g1_i1	0	0	0	0	0	0	0	0	0	0	LncRNA	0	0
TRINITY_DN25406_c0_g1	TRINITY_DN25406_c0_g1_i1	0	0	0	0	0	0	0	0	0	0	LncRNA	0	0
TRINITY_DN49849_c0_g1	TRINITY_DN49849_c0_g1_i1	0	0	0	0	0	0	0	0	0	0	LncRNA	0	0
TRINITY_DN63880_c0_g1	TRINITY_DN63880_c0_g1_i1	TRINITY_DN63880_c0_g1_i1.p1	212	BLAST	Vigna radiata	ref|XP_022632703.1|	43.54	G-type lectin S-receptor-like serine/threonine-protein kinase At4g27290 isoform X2	0	0	0	0	0	0
TRINITY_DN66954_c0_g1	TRINITY_DN66954_c0_g1_i1	0	0	0	0	0	0	0	0	0	0	LncRNA	0	0
TRINITY_DN78290_c0_g1	TRINITY_DN78290_c0_g1_i1	0	0	0	0	0	0	0	0	0	0	LncRNA	0	0
TRINITY_DN100364_c0_g1	TRINITY_DN100364_c0_g1_i1	0	0	0	0	0	0	0	0	0	0	LncRNA	0	0
TRINITY_DN8225_c0_g2	TRINITY_DN8225_c0_g2_i1	0	0	0	0	0	0	0	0	0	0	0	0	0
TRINITY_DN8225_c0_g2	TRINITY_DN8225_c0_g2_i3	TRINITY_DN8225_c0_g2_i3.p1	260	BLAST	Vigna unguiculata	Vigun03g049600.1.p	59.54	Vigun03g049600.1.ppacid=39014438 transcript=Vigun03g049600.1 locus=Vigun03g049600 ID=Vigun03g049600.1.v1.1 annot-version=v1.1	0	0	0	0	0	0
TRINITY_DN8225_c0_g2	TRINITY_DN8225_c0_g2_i2	0	0	0	0	0	0	0	0	0	0	0	0	0
TRINITY_DN28471_c0_g1	TRINITY_DN28471_c0_g1_i1	0	0	0	0	0	0	0	0	0	0	LncRNA	0	0
TRINITY_DN62974_c0_g1	TRINITY_DN62974_c0_g1_i1	0	0	0	0	0	0	0	0	0	0	LncRNA	0	0
TRINITY_DN67513_c0_g1	TRINITY_DN67513_c0_g1_i1	TRINITY_DN67513_c0_g1_i1.p1	399	BLAST	Vigna radiata	ref|XP_014505875.1|	75.54	Vigun03g305600.1.ppacid=39017836 transcript=Vigun03g305600.1 locus=Vigun03g305600 ID=Vigun03g305600.1.v1.1 annot-version=v1.1	0	0	0	0	K00616	Pentose phosphate pathway
TRINITY_DN66103_c0_g1	TRINITY_DN66103_c0_g1_i1	0	0	0	0	0	0	0	0	0	0	LncRNA	0	0
TRINITY_DN18636_c0_g1	TRINITY_DN18636_c0_g1_i4	0	0	0	0	0	0	0	0	0	0	0	0	0
TRINITY_DN18636_c0_g1	TRINITY_DN18636_c0_g1_i5	TRINITY_DN18636_c0_g1_i5.p1	259	BLAST	Vigna angularis	gi|1044567969|ref|XP_017420361.1|	39.54	uncharacterized mitochondrial protein AtMg00820-like	0	0	0	0	0	0
TRINITY_DN18636_c0_g1	TRINITY_DN18636_c0_g1_i6	0	0	0	0	0	0	0	0	0	0	0	0	0
TRINITY_DN18636_c0_g1	TRINITY_DN18636_c0_g1_i1	0	0	0	0	0	0	0	0	0	0	0	0	0
TRINITY_DN18636_c0_g1	TRINITY_DN18636_c0_g1_i2	0	0	0	0	0	0	0	0	0	0	0	0	0
TRINITY_DN18636_c0_g1	TRINITY_DN18636_c0_g1_i3	TRINITY_DN18636_c0_g1_i3.p1	246	BLAST	Vigna angularis	gi|1044567969|ref|XP_017420361.1|	39.92	uncharacterized mitochondrial protein AtMg00820-like	0	0	0	0	0	0
TRINITY_DN91754_c0_g1	TRINITY_DN91754_c0_g1_i1	0	0	0	0	0	0	0	0	0	0	LncRNA	0	0
TRINITY_DN8862_c0_g1	TRINITY_DN8862_c0_g1_i4	TRINITY_DN8862_c0_g1_i4.p1	280	BLAST	Vigna angularis	gi|1044553403|ref|XP_017412710.1|	56.6	probable plastid-lipid-associated protein 13, chloroplastic	0	0	0	0	0	0
TRINITY_DN8862_c0_g1	TRINITY_DN8862_c0_g1_i1	TRINITY_DN8862_c0_g1_i1.p1	308	BLAST	Vigna angularis	gi|1044553403|ref|XP_017412710.1|	62.64	plastoglobulin-1, chloroplastic	0	o	0	0	0	0
TRINITY_DN8862_c0_g1	TRINITY_DN8862_c0_g1_i2	TRINITY_DN8862_c0_g1_i2.p1	268	BLAST	Vigna radiata	ref|XP_022640702.1|	59.13	probable plastid-lipid-associated protein 13, chloroplastic isoform X3	0	o	0	0	0	0
TRINITY_DN8862_c0_g1	TRINITY_DN8862_c0_g1_i3	TRINITY_DN8862_c0_g1_i3.p1	308	BLAST	Vigna unguiculata	Vigun07g025500.1.p	62.14	plastoglobulin-1, chloroplastic	0	o	0	0	0	0
TRINITY_DN58242_c0_g1	TRINITY_DN58242_c0_g1_i1	TRINITY_DN58242_c0_g1_i1.p1	280	BLAST	Vigna unguiculata	Vigun11g170400.1.p	64.66	proteasome assembly chaperone 2	0	0	0	0	0	0
TRINITY_DN25390_c0_g1	TRINITY_DN25390_c0_g1_i1	TRINITY_DN25390_c0_g1_i1.p1	684	BLAST	Vigna unguiculata	Vigun07g007300.1.p	53.82	nucleolar protein 14	0	0	0	0	0	0
TRINITY_DN109542_c0_g1	TRINITY_DN109542_c0_g1_i1	0	0	0	0	0	0	0	0	0	0	LncRNA	0	0
TRINITY_DN23643_c0_g1	TRINITY_DN23643_c0_g1_i1	0	0	0	0	0	0	0	0	0	0	0	0	0
TRINITY_DN11078_c0_g1	TRINITY_DN11078_c0_g1_i4	TRINITY_DN11078_c0_g1_i4.p1	476	BLAST	Vigna radiata	ref|XP_014519458.1|	69.67	xylulose kinase isoform X1	0	0	0	0	K22935	Pentose and glucuronate interconversions
TRINITY_DN11078_c0_g1	TRINITY_DN11078_c0_g1_i6	0	0	0	0	0	0	0	0	0	0	0	0	0
TRINITY_DN11078_c0_g1	TRINITY_DN11078_c0_g1_i1	TRINITY_DN11078_c0_g1_i1.p1	488	BLAST	Vigna radiata	ref|XP_014519458.1|	68.1	xylulose kinase isoform X1	0	0	0	0	K22935	Pentose and glucuronate interconversions
TRINITY_DN11078_c0_g1	TRINITY_DN11078_c0_g1_i2	TRINITY_DN11078_c0_g1_i2.p1	495	BLAST	Vigna radiata	ref|XP_014519458.1|	67.4	Vigun11g179900.1.ppacid=39053966 transcript=Vigun11g179900.1 locus=Vigun11g179900 ID=Vigun11g179900.1.v1.1 annot-version=v1.1	0	o	0	0	K22935	Pentose and glucuronate interconversions
TRINITY_DN11078_c0_g1	TRINITY_DN11078_c0_g1_i3	TRINITY_DN11078_c0_g1_i3.p1	483	BLAST	Vigna radiata	ref|XP_014519458.1|	68.93	Vigun11g179900.1.ppacid=39053966 transcript=Vigun11g179900.1 locus=Vigun11g179900 ID=Vigun11g179900.1.v1.1 annot-version=v1.1	0	o	0	0	K22935	Pentose and glucuronate interconversions
TRINITY_DN15627_c0_g1	TRINITY_DN15627_c0_g1_i1	0	0	0	0	0	0	0	0	0	0	0	0	0
TRINITY_DN91071_c0_g1	TRINITY_DN91071_c0_g1_i1	0	0	0	0	0	0	0	0	0	0	LncRNA	0	0
TRINITY_DN2042_c0_g2	TRINITY_DN2042_c0_g2_i1	0	0	0	0	0	0	0	0	0	0	LncRNA	0	0
TRINITY_DN26516_c0_g1	TRINITY_DN26516_c0_g1_i1	TRINITY_DN26516_c0_g1_i1.p1	285	BLAST	Vigna unguiculata	Vigun07g143700.1.p	62.21	Vigun07g143700.1.ppacid=39037714 transcript=Vigun07g143700.1 locus=Vigun07g143700 ID=Vigun07g143700.1.v1.1 annot-version=v1.1	0	0	0	0	0	0
TRINITY_DN28693_c0_g1	TRINITY_DN28693_c0_g1_i1	0	0	0	0	0	0	0	0	0	0	0	0	0
TRINITY_DN28693_c0_g1	TRINITY_DN28693_c0_g1_i2	0	0	0	0	0	0	0	0	0	0	0	0	0
TRINITY_DN75295_c0_g1	TRINITY_DN75295_c0_g1_i1	0	0	0	0	0	0	0	0	0	0	LncRNA	0	0
TRINITY_DN44040_c0_g1	TRINITY_DN44040_c0_g1_i1	TRINITY_DN44040_c0_g1_i1.p1	322	BLAST	Vigna angularis	gi|1044575470|ref|XP_017424433.1|	74.39	protein RICE SALT SENSITIVE 3 isoform X1	0	o	0	0	0	0
TRINITY_DN117673_c0_g1	TRINITY_DN117673_c0_g1_i1	0	0	0	0	0	0	0	0	0	0	LncRNA	0	0
TRINITY_DN24418_c1_g1	TRINITY_DN24418_c1_g1_i1	TRINITY_DN24418_c1_g1_i1.p1	376	BLAST	Vigna angularis	gi|1044581680|ref|XP_017427777.1|	45.19	B3 domain-containing transcription factor VRN1 isoform X1	0	o	0	0	0	0
TRINITY_DN27820_c0_g1	TRINITY_DN27820_c0_g1_i1	TRINITY_DN27820_c0_g1_i1.p1	270	BLAST	Vigna angularis	gi|1044586439|ref|XP_017430355.1|	58.93	leucine-rich repeat receptor-like serine/threonine-protein kinase BAM1	0	o	0	0	0	0
TRINITY_DN43302_c0_g1	TRINITY_DN43302_c0_g1_i1	0	0	0	0	0	0	0	0	0	0	LncRNA	0	0
TRINITY_DN43302_c0_g1	TRINITY_DN43302_c0_g1_i2	0	0	0	0	0	0	0	0	0	0	0	0	0
TRINITY_DN52985_c0_g1	TRINITY_DN52985_c0_g1_i1	0	0	0	0	0	0	0	0	0	0	LncRNA	0	0
TRINITY_DN42365_c0_g1	TRINITY_DN42365_c0_g1_i1	TRINITY_DN42365_c0_g1_i1.p1	356	BLAST	Vigna unguiculata	Vigun05g286700.1.p	50.39	trihelix transcription factor ASIL2	0	0	0	0	0	0
TRINITY_DN2985_c0_g1	TRINITY_DN2985_c0_g1_i1	0	0	0	0	0	0	0	0	0	0	LncRNA	0	0
TRINITY_DN2985_c0_g1	TRINITY_DN2985_c0_g1_i2	0	0	0	0	0	0	0	0	0	0	0	0	0
TRINITY_DN2985_c0_g1	TRINITY_DN2985_c0_g1_i3	0	0	0	0	0	0	0	0	0	0	0	0	0
TRINITY_DN105304_c0_g1	TRINITY_DN105304_c0_g1_i1	0	0	0	0	0	0	0	0	0	0	LncRNA	0	0
TRINITY_DN128685_c0_g1	TRINITY_DN128685_c0_g1_i1	0	0	0	0	0	0	0	0	0	0	LncRNA	0	0
TRINITY_DN134461_c0_g1	TRINITY_DN134461_c0_g1_i1	0	0	0	0	0	0	0	0	0	0	LncRNA	0	0
TRINITY_DN17521_c0_g1	TRINITY_DN17521_c0_g1_i1	0	0	0	0	0	0	0	0	0	0	LncRNA	0	0
TRINITY_DN21319_c2_g1	TRINITY_DN21319_c2_g1_i1	0	0	0	0	0	0	0	0	0	0	LncRNA	0	0
TRINITY_DN31710_c0_g1	TRINITY_DN31710_c0_g1_i1	0	0	0	0	0	0	0	0	0	0	0	0	0
TRINITY_DN61774_c0_g1	TRINITY_DN61774_c0_g1_i1	0	0	0	0	0	0	0	0	0	0	LncRNA	0	0
TRINITY_DN85262_c0_g1	TRINITY_DN85262_c0_g1_i1	0	0	0	0	0	0	0	0	0	0	LncRNA	0	0
TRINITY_DN9138_c0_g1	TRINITY_DN9138_c0_g1_i4	TRINITY_DN9138_c0_g1_i4.p1	584	BLAST	Vigna radiata	ref|XP_014521236.1|	50.89	Vigun02g172000.1.ppacid=39022212 transcript=Vigun02g172000.1 locus=Vigun02g172000 ID=Vigun02g172000.1.v1.1 annot-version=v1.1	0	0	0	0	0	0
TRINITY_DN9138_c0_g1	TRINITY_DN9138_c0_g1_i1	TRINITY_DN9138_c0_g1_i1.p1	214	BLAST	Vigna unguiculata	Vigun02g172000.1.p	77.07	Vigun02g172000.1.ppacid=39022212 transcript=Vigun02g172000.1 locus=Vigun02g172000 ID=Vigun02g172000.1.v1.1 annot-version=v1.1	0	o	0	0	0	0
TRINITY_DN9138_c0_g1	TRINITY_DN9138_c0_g1_i2	TRINITY_DN9138_c0_g1_i2.p1	388	BLAST	Vigna angularis	gi|1044581466|ref|XP_017427658.1|	58.36	protein FAM63B	0	o	0	0	0	0
TRINITY_DN9138_c0_g1	TRINITY_DN9138_c0_g1_i3	TRINITY_DN9138_c0_g1_i3.p1	582	BLAST	Vigna radiata	ref|XP_014521236.1|	51.86	Vigun02g172000.1.ppacid=39022212 transcript=Vigun02g172000.1 locus=Vigun02g172000 ID=Vigun02g172000.1.v1.1 annot-version=v1.1	0	o	0	0	0	0
TRINITY_DN18869_c0_g1	TRINITY_DN18869_c0_g1_i4	0	0	0	0	0	0	0	0	0	0	0	0	0
TRINITY_DN18869_c0_g1	TRINITY_DN18869_c0_g1_i5	0	0	0	0	0	0	0	0	0	0	LncRNA	0	0
TRINITY_DN18869_c0_g1	TRINITY_DN18869_c0_g1_i6	0	0	0	0	0	0	0	0	0	0	0	0	0
TRINITY_DN18869_c0_g1	TRINITY_DN18869_c0_g1_i1	0	0	0	0	0	0	0	0	0	0	0	0	0
TRINITY_DN18869_c0_g1	TRINITY_DN18869_c0_g1_i2	TRINITY_DN18869_c0_g1_i2.p1	284	BLAST	Vigna radiata	ref|XP_014509655.1|	32.17	calmodulin-binding protein 60 B	0	0	0	0	0	0
TRINITY_DN18869_c0_g1	TRINITY_DN18869_c0_g1_i3	0	0	0	0	0	0	0	0	0	0	0	0	0
TRINITY_DN4265_c0_g1	TRINITY_DN4265_c0_g1_i4	0	0	0	0	0	0	0	0	0	0	0	0	0
TRINITY_DN4265_c0_g1	TRINITY_DN4265_c0_g1_i5	TRINITY_DN4265_c0_g1_i5.p1	286	BLAST	Vigna radiata	ref|XP_014510691.1|	68.22	F-box protein PP2-A13	0	0	0	0	0	0
TRINITY_DN4265_c0_g1	TRINITY_DN4265_c0_g1_i6	0	0	0	0	0	0	0	0	0	0	0	0	0
TRINITY_DN4265_c0_g1	TRINITY_DN4265_c0_g1_i7	0	0	0	0	0	0	0	0	0	0	LncRNA	0	0
TRINITY_DN4265_c0_g1	TRINITY_DN4265_c0_g1_i2	0	0	0	0	0	0	0	0	0	0	LncRNA	0	0
TRINITY_DN4265_c0_g1	TRINITY_DN4265_c0_g1_i3	0	0	0	0	0	0	0	0	0	0	0	0	0
TRINITY_DN33777_c0_g1	TRINITY_DN33777_c0_g1_i1	0	0	0	0	0	0	0	0	0	0	0	0	0
TRINITY_DN33777_c0_g1	TRINITY_DN33777_c0_g1_i2	0	0	0	0	0	0	0	0	0	0	0	0	0
TRINITY_DN33777_c0_g1	TRINITY_DN33777_c0_g1_i3	0	0	0	0	0	0	0	0	0	0	LncRNA	0	0
TRINITY_DN40429_c0_g1	TRINITY_DN40429_c0_g1_i1	0	0	0	0	0	0	0	0	0	0	0	0	0
TRINITY_DN45210_c0_g1	TRINITY_DN45210_c0_g1_i1	0	0	0	0	0	0	0	0	0	0	0	0	0
TRINITY_DN45210_c0_g1	TRINITY_DN45210_c0_g1_i2	0	0	0	0	0	0	0	0	0	0	0	0	0
TRINITY_DN4140_c0_g1	TRINITY_DN4140_c0_g1_i1	TRINITY_DN4140_c0_g1_i1.p1	214	BLAST	Vigna unguiculata	Vigun02g153900.1.p	84.4	branched-chain-amino-acid aminotransferase 5, chloroplastic-like	0	0	0	0	0	0
TRINITY_DN4140_c0_g1	TRINITY_DN4140_c0_g1_i2	TRINITY_DN4140_c0_g1_i2.p1	219	BLAST	Vigna radiata	ref|XP_014521282.1|	83.69	branched-chain-amino-acid aminotransferase 5, chloroplastic-like	0	o	0	0	0	0
TRINITY_DN104898_c0_g1	TRINITY_DN104898_c0_g1_i1	0	0	0	0	0	0	0	0	0	0	LncRNA	0	0
TRINITY_DN27238_c0_g1	TRINITY_DN27238_c0_g1_i1	0	0	0	0	0	0	0	0	0	0	LncRNA	0	0
TRINITY_DN27238_c0_g1	TRINITY_DN27238_c0_g1_i2	0	0	0	0	0	0	0	0	0	0	0	0	0
TRINITY_DN52496_c0_g1	TRINITY_DN52496_c0_g1_i1	0	0	0	0	0	0	0	0	0	0	LncRNA	0	0
TRINITY_DN6283_c0_g1	TRINITY_DN6283_c0_g1_i1	0	0	0	0	0	0	0	0	0	0	0	0	0
TRINITY_DN6283_c0_g1	TRINITY_DN6283_c0_g1_i2	0	0	0	0	0	0	0	0	0	0	0	0	0
TRINITY_DN114370_c0_g1	TRINITY_DN114370_c0_g1_i1	TRINITY_DN114370_c0_g1_i1.p1	240	BLAST	Vigna unguiculata	Vigun03g105000.1.p	51.89	18.5 kDa class I heat shock protein-like	0	0	0	0	K13993	Protein processing in endoplasmic reticulum
TRINITY_DN8761_c1_g1	TRINITY_DN8761_c1_g1_i1	0	0	0	0	0	0	0	0	0	0	LncRNA	0	0
TRINITY_DN125480_c0_g1	TRINITY_DN125480_c0_g1_i1	0	0	0	0	0	0	0	0	0	0	0	0	0
TRINITY_DN33831_c0_g1	TRINITY_DN33831_c0_g1_i1	0	0	0	0	0	0	0	0	0	0	LncRNA	0	0
TRINITY_DN14351_c0_g1	TRINITY_DN14351_c0_g1_i1	TRINITY_DN14351_c0_g1_i1.p1	282	BLAST	Vigna radiata	ref|XP_014515089.1|	86.28	peroxisome biogenesis protein 2 isoform X1	0	0	0	0	0	0
TRINITY_DN14351_c0_g1	TRINITY_DN14351_c0_g1_i2	0	0	0	0	0	0	0	0	0	0	0	0	0
TRINITY_DN15487_c0_g1	TRINITY_DN15487_c0_g1_i1	0	0	0	0	0	0	0	0	0	0	0	0	0
TRINITY_DN15487_c0_g1	TRINITY_DN15487_c0_g1_i2	0	0	0	0	0	0	0	0	0	0	LncRNA	0	0
TRINITY_DN104650_c0_g1	TRINITY_DN104650_c0_g1_i1	0	0	0	0	0	0	0	0	0	0	LncRNA	0	0
TRINITY_DN21406_c0_g1	TRINITY_DN21406_c0_g1_i1	TRINITY_DN21406_c0_g1_i1.p1	210	BLAST	Vigna unguiculata	Vigun03g150100.1.p	90.48	protein CHROMATIN REMODELING 4	0	0	0	0	0	0
TRINITY_DN48753_c0_g1	TRINITY_DN48753_c0_g1_i1	0	0	0	0	0	0	0	0	0	0	LncRNA	0	0
TRINITY_DN50659_c0_g1	TRINITY_DN50659_c0_g1_i1	TRINITY_DN50659_c0_g1_i1.p1	293	BLAST	Vigna angularis	gi|1044576554|ref|XP_017425000.1|	48.81	Vigun05g268600.1.ppacid=39026349 transcript=Vigun05g268600.1 locus=Vigun05g268600 ID=Vigun05g268600.1.v1.1 annot-version=v1.1	0	n5-12c17/18o	Y	0	0	0
TRINITY_DN104621_c0_g1	TRINITY_DN104621_c0_g1_i1	TRINITY_DN104621_c0_g1_i1.p1	360	BLAST	Vigna radiata	ref|XP_014505805.1|	46.86	GDSL esterase/lipase At1g29670-like	0	0	0	0	0	0
TRINITY_DN28909_c0_g1	TRINITY_DN28909_c0_g1_i1	0	0	0	0	0	0	0	0	0	0	LncRNA	0	0
TRINITY_DN26551_c0_g1	TRINITY_DN26551_c0_g1_i1	0	0	0	0	0	0	0	0	0	0	LncRNA	0	0
TRINITY_DN6408_c0_g1	TRINITY_DN6408_c0_g1_i1	0	0	0	0	0	0	0	0	0	0	0	0	0
TRINITY_DN6408_c0_g1	TRINITY_DN6408_c0_g1_i2	0	0	0	0	0	0	0	0	0	0	0	0	0
TRINITY_DN18695_c0_g1	TRINITY_DN18695_c0_g1_i1	TRINITY_DN18695_c0_g1_i1.p1	426	BLAST	Vigna radiata	ref|XP_014495956.1|	82.39	calcium-dependent protein kinase 32	1	o159-182i	0	0	0	0
TRINITY_DN18695_c0_g1	TRINITY_DN18695_c0_g1_i2	TRINITY_DN18695_c0_g1_i2.p1	247	BLAST	Vigna angularis	gi|1044565495|ref|XP_017419036.1|	91.29	calcium-dependent protein kinase 32-like	0	o	0	0	0	0
TRINITY_DN18695_c0_g1	TRINITY_DN18695_c0_g1_i3	TRINITY_DN18695_c0_g1_i3.p1	424	BLAST	Vigna radiata	ref|XP_014495956.1|	84.52	calcium-dependent protein kinase 32	0	o	0	0	0	0
TRINITY_DN101906_c0_g1	TRINITY_DN101906_c0_g1_i1	TRINITY_DN101906_c0_g1_i1.p1	272	BLAST	Vigna angularis	gi|1044593590|ref|XP_017434210.1|	79.14	probable pre-mRNA-splicing factor ATP-dependent RNA helicase DEAH5	0	o	0	0	0	0
TRINITY_DN104815_c0_g1	TRINITY_DN104815_c0_g1_i1	0	0	0	0	0	0	0	0	0	0	LncRNA	0	0
TRINITY_DN107180_c0_g1	TRINITY_DN107180_c0_g1_i1	0	0	0	0	0	0	0	0	0	0	LncRNA	0	0
TRINITY_DN107687_c0_g1	TRINITY_DN107687_c0_g1_i1	0	0	0	0	0	0	0	0	0	0	LncRNA	0	0
TRINITY_DN116289_c0_g1	TRINITY_DN116289_c0_g1_i1	0	0	0	0	0	0	0	0	0	0	0	0	0
TRINITY_DN137768_c0_g1	TRINITY_DN137768_c0_g1_i1	0	0	0	0	0	0	0	0	0	0	LncRNA	0	0
TRINITY_DN26239_c0_g1	TRINITY_DN26239_c0_g1_i1	0	0	0	0	0	0	0	0	0	0	LncRNA	0	0
TRINITY_DN32347_c0_g1	TRINITY_DN32347_c0_g1_i1	TRINITY_DN32347_c0_g1_i1.p1	214	BLAST	Vigna radiata	ref|XP_014521462.1|	83.64	protein ABHD17B-like	0	0	0	0	0	0
TRINITY_DN32347_c0_g1	TRINITY_DN32347_c0_g1_i2	TRINITY_DN32347_c0_g1_i2.p1	367	BLAST	Vigna radiata	ref|XP_014521462.1|	66.24	protein ABHD17B-like	0	o	0	0	0	0
TRINITY_DN34645_c0_g1	TRINITY_DN34645_c0_g1_i1	0	0	0	0	0	0	0	0	0	0	LncRNA	0	0
TRINITY_DN34645_c0_g1	TRINITY_DN34645_c0_g1_i2	0	0	0	0	0	0	0	0	0	0	0	0	0
TRINITY_DN36325_c0_g1	TRINITY_DN36325_c0_g1_i1	0	0	0	0	0	0	0	0	0	0	LncRNA	0	0
TRINITY_DN36500_c0_g1	TRINITY_DN36500_c0_g1_i1	0	0	0	0	0	0	0	0	0	0	LncRNA	0	0
TRINITY_DN37194_c0_g1	TRINITY_DN37194_c0_g1_i1	0	0	0	0	0	0	0	0	0	0	LncRNA	0	0
TRINITY_DN37338_c0_g1	TRINITY_DN37338_c0_g1_i1	0	0	0	0	0	0	0	0	0	0	LncRNA	0	0
TRINITY_DN54834_c0_g1	TRINITY_DN54834_c0_g1_i1	0	0	0	0	0	0	0	0	0	0	LncRNA	0	0
TRINITY_DN59616_c0_g1	TRINITY_DN59616_c0_g1_i1	0	0	0	0	0	0	0	0	0	0	LncRNA	0	0
TRINITY_DN60897_c0_g1	TRINITY_DN60897_c0_g1_i1	0	0	0	0	0	0	0	0	0	0	LncRNA	0	0
TRINITY_DN66699_c0_g1	TRINITY_DN66699_c0_g1_i1	0	0	0	0	0	0	0	0	0	0	LncRNA	0	0
TRINITY_DN78287_c0_g1	TRINITY_DN78287_c0_g1_i1	0	0	0	0	0	0	0	0	0	0	LncRNA	0	0
TRINITY_DN85815_c0_g1	TRINITY_DN85815_c0_g1_i1	0	0	0	0	0	0	0	0	0	0	LncRNA	0	0
TRINITY_DN86492_c0_g1	TRINITY_DN86492_c0_g1_i1	0	0	0	0	0	0	0	0	0	0	LncRNA	0	0
TRINITY_DN88254_c0_g1	TRINITY_DN88254_c0_g1_i1	0	0	0	0	0	0	0	0	0	0	LncRNA	0	0
TRINITY_DN5514_c0_g1	TRINITY_DN5514_c0_g1_i1	0	0	0	0	0	0	0	0	0	0	0	0	0
TRINITY_DN5514_c0_g1	TRINITY_DN5514_c0_g1_i2	TRINITY_DN5514_c0_g1_i2.p1	317	BLAST	Vigna angularis	gi|1044562465|ref|XP_017417485.1|	65.62	nicotianamine synthase	0	0	0	0	0	0
TRINITY_DN5514_c0_g1	TRINITY_DN5514_c0_g1_i3	TRINITY_DN5514_c0_g1_i3.p1	348	BLAST	Vigna angularis	gi|1044562465|ref|XP_017417485.1|	65.62	nicotianamine synthase	0	o	0	0	0	0
TRINITY_DN13549_c0_g1	TRINITY_DN13549_c0_g1_i1	0	0	0	0	0	0	0	0	0	0	0	0	0
TRINITY_DN33395_c0_g1	TRINITY_DN33395_c0_g1_i1	0	0	0	0	0	0	0	0	0	0	LncRNA	0	0
TRINITY_DN33395_c0_g1	TRINITY_DN33395_c0_g1_i2	0	0	0	0	0	0	0	0	0	0	0	0	0
TRINITY_DN19999_c0_g1	TRINITY_DN19999_c0_g1_i1	0	0	0	0	0	0	0	0	0	0	0	0	0
TRINITY_DN132058_c0_g1	TRINITY_DN132058_c0_g1_i1	0	0	0	0	0	0	0	0	0	0	LncRNA	0	0
TRINITY_DN21192_c1_g1	TRINITY_DN21192_c1_g1_i1	TRINITY_DN21192_c1_g1_i1.p1	283	BLAST	Vigna unguiculata	Vigun10g178700.1.p	67.72	protein IQ-DOMAIN 14	0	0	0	0	0	0
TRINITY_DN55532_c0_g1	TRINITY_DN55532_c0_g1_i1	TRINITY_DN55532_c0_g1_i1.p1	627	BLAST	Vigna radiata	ref|XP_014517820.1|	73.61	callose synthase 3-like	0	0	0	0	0	0
TRINITY_DN57697_c0_g1	TRINITY_DN57697_c0_g1_i1	0	0	0	0	0	0	0	0	0	0	LncRNA	0	0
TRINITY_DN77541_c0_g1	TRINITY_DN77541_c0_g1_i1	0	0	0	0	0	0	0	0	0	0	LncRNA	0	0
TRINITY_DN9781_c0_g1	TRINITY_DN9781_c0_g1_i1	0	0	0	0	0	0	0	0	0	0	LncRNA	0	0
TRINITY_DN21457_c0_g1	TRINITY_DN21457_c0_g1_i1	0	0	0	0	0	0	0	0	0	0	LncRNA	0	0
TRINITY_DN21457_c0_g1	TRINITY_DN21457_c0_g1_i2	0	0	0	0	0	0	0	0	0	0	0	0	0
TRINITY_DN35300_c0_g1	TRINITY_DN35300_c0_g1_i1	0	0	0	0	0	0	0	0	0	0	0	0	0
TRINITY_DN35300_c0_g1	TRINITY_DN35300_c0_g1_i2	0	0	0	0	0	0	0	0	0	0	LncRNA	0	0
TRINITY_DN7444_c0_g1	TRINITY_DN7444_c0_g1_i1	TRINITY_DN7444_c0_g1_i1.p1	200	BLAST	Vigna radiata	ref|XP_014518864.1|	85.5	ras-related protein RHN1 isoform X2	0	0	0	0	0	0
TRINITY_DN7444_c0_g1	TRINITY_DN7444_c0_g1_i2	TRINITY_DN7444_c0_g1_i2.p1	200	BLAST	Vigna radiata	ref|XP_014518864.1|	85.5	ras-related protein RHN1 isoform X2	0	o	0	0	0	0
TRINITY_DN102121_c0_g1	TRINITY_DN102121_c0_g1_i1	0	0	0	0	0	0	0	0	0	0	LncRNA	0	0
TRINITY_DN111678_c0_g1	TRINITY_DN111678_c0_g1_i1	0	0	0	0	0	0	0	0	0	0	LncRNA	0	0
TRINITY_DN121014_c0_g1	TRINITY_DN121014_c0_g1_i1	0	0	0	0	0	0	0	0	0	0	LncRNA	0	0
TRINITY_DN132788_c0_g1	TRINITY_DN132788_c0_g1_i1	0	0	0	0	0	0	0	0	0	0	LncRNA	0	0
TRINITY_DN47782_c0_g1	TRINITY_DN47782_c0_g1_i1	0	0	0	0	0	0	0	0	0	0	LncRNA	0	0
TRINITY_DN87749_c0_g1	TRINITY_DN87749_c0_g1_i1	0	0	0	0	0	0	0	0	0	0	LncRNA	0	0
TRINITY_DN19193_c0_g1	TRINITY_DN19193_c0_g1_i1	0	0	0	0	0	0	0	0	0	0	0	0	0
TRINITY_DN9171_c0_g1	TRINITY_DN9171_c0_g1_i1	TRINITY_DN9171_c0_g1_i1.p1	570	BLAST	Vigna unguiculata	Vigun01g006200.1.p	59.93	probable WRKY transcription factor 2	0	0	0	0	0	0
TRINITY_DN9171_c0_g1	TRINITY_DN9171_c0_g1_i3	TRINITY_DN9171_c0_g1_i3.p1	570	BLAST	Vigna radiata	ref|XP_014501857.1|	59	probable WRKY transcription factor 2	0	o	0	0	0	0
TRINITY_DN19671_c0_g1	TRINITY_DN19671_c0_g1_i1	TRINITY_DN19671_c0_g1_i1.p1	200	BLAST	Vigna angularis	gi|1044577531|ref|XP_017425523.1|	61.34	polyadenylate-binding protein-interacting protein 12	0	0	0	0	0	0
TRINITY_DN19671_c0_g1	TRINITY_DN19671_c0_g1_i2	TRINITY_DN19671_c0_g1_i2.p1	200	BLAST	Vigna unguiculata	Vigun01g052800.1.p	65.19	polyadenylate-binding protein-interacting protein 12	0	o	0	0	0	0
TRINITY_DN8548_c0_g1	TRINITY_DN8548_c0_g1_i1	0	0	0	0	0	0	0	0	0	0	LncRNA	0	0
TRINITY_DN8548_c0_g1	TRINITY_DN8548_c0_g1_i2	0	0	0	0	0	0	0	0	0	0	LncRNA	0	0
TRINITY_DN24180_c0_g1	TRINITY_DN24180_c0_g1_i1	TRINITY_DN24180_c0_g1_i1.p1	205	BLAST	Vigna angularis	gi|1044577645|ref|XP_017425584.1|	41.15	protein STRUBBELIG-RECEPTOR FAMILY 3-like	1	i387-409o	0	0	0	0
TRINITY_DN100230_c0_g1	TRINITY_DN100230_c0_g1_i1	0	0	0	0	0	0	0	0	0	0	LncRNA	0	0
TRINITY_DN106588_c0_g1	TRINITY_DN106588_c0_g1_i1	0	0	0	0	0	0	0	0	0	0	LncRNA	0	0
TRINITY_DN120681_c0_g1	TRINITY_DN120681_c0_g1_i1	0	0	0	0	0	0	0	0	0	0	LncRNA	0	0
TRINITY_DN124883_c0_g1	TRINITY_DN124883_c0_g1_i1	0	0	0	0	0	0	0	0	0	0	LncRNA	0	0
TRINITY_DN30007_c0_g2	TRINITY_DN30007_c0_g2_i1	0	0	0	0	0	0	0	0	0	0	0	0	0
TRINITY_DN35767_c0_g1	TRINITY_DN35767_c0_g1_i1	0	0	0	0	0	0	0	0	0	0	LncRNA	0	0
TRINITY_DN38909_c0_g1	TRINITY_DN38909_c0_g1_i1	0	0	0	0	0	0	0	0	0	0	0	0	0
TRINITY_DN41097_c0_g1	TRINITY_DN41097_c0_g1_i1	0	0	0	0	0	0	0	0	0	0	LncRNA	0	0
TRINITY_DN43754_c0_g1	TRINITY_DN43754_c0_g1_i1	0	0	0	0	0	0	0	0	0	0	LncRNA	0	0
TRINITY_DN46722_c0_g1	TRINITY_DN46722_c0_g1_i1	0	0	0	0	0	0	0	0	0	0	LncRNA	0	0
TRINITY_DN46722_c0_g1	TRINITY_DN46722_c0_g1_i2	0	0	0	0	0	0	0	0	0	0	0	0	0
TRINITY_DN80625_c0_g1	TRINITY_DN80625_c0_g1_i1	0	0	0	0	0	0	0	0	0	0	LncRNA	0	0
TRINITY_DN80735_c0_g1	TRINITY_DN80735_c0_g1_i1	0	0	0	0	0	0	0	0	0	0	LncRNA	0	0
TRINITY_DN88672_c0_g1	TRINITY_DN88672_c0_g1_i1	0	0	0	0	0	0	0	0	0	0	LncRNA	0	0
TRINITY_DN7390_c0_g1	TRINITY_DN7390_c0_g1_i1	TRINITY_DN7390_c0_g1_i1.p1	503	BLAST	Vigna angularis	gi|1044551433|ref|XP_017442078.1|	55.89	1-phosphatidylinositol-3-phosphate 5-kinase FAB1B	0	o	0	0	0	0
TRINITY_DN7390_c0_g1	TRINITY_DN7390_c0_g1_i2	TRINITY_DN7390_c0_g1_i2.p1	503	BLAST	Vigna angularis	gi|1044551433|ref|XP_017442078.1|	55.53	1-phosphatidylinositol-3-phosphate 5-kinase FAB1B	0	o	0	0	0	0
TRINITY_DN7014_c0_g1	TRINITY_DN7014_c0_g1_i1	TRINITY_DN7014_c0_g1_i1.p1	246	BLAST	Vigna unguiculata	Vigun11g060900.1.p	91.9	proteasome subunit alpha type-4	0	0	0	0	K02730	Proteasome
TRINITY_DN7014_c0_g1	TRINITY_DN7014_c0_g1_i2	0	0	0	0	0	0	0	0	0	0	LncRNA	0	0
TRINITY_DN16707_c0_g1	TRINITY_DN16707_c0_g1_i1	0	0	0	0	0	0	0	0	0	0	LncRNA	0	0
TRINITY_DN21052_c0_g1	TRINITY_DN21052_c0_g1_i1	0	0	0	0	0	0	0	0	0	0	LncRNA	0	0
TRINITY_DN44363_c0_g1	TRINITY_DN44363_c0_g1_i1	0	0	0	0	0	0	0	0	0	0	LncRNA	0	0
TRINITY_DN63256_c0_g1	TRINITY_DN63256_c0_g1_i1	0	0	0	0	0	0	0	0	0	0	LncRNA	0	0
TRINITY_DN20870_c0_g1	TRINITY_DN20870_c0_g1_i1	TRINITY_DN20870_c0_g1_i1.p1	893	BLAST	Vigna radiata	ref|XP_014520791.1|	77.38	leucine--tRNA ligase, cytoplasmic	0	0	0	0	0	0
TRINITY_DN119100_c0_g1	TRINITY_DN119100_c0_g1_i1	0	0	0	0	0	0	0	0	0	0	LncRNA	0	0
TRINITY_DN127894_c0_g1	TRINITY_DN127894_c0_g1_i1	0	0	0	0	0	0	0	0	0	0	LncRNA	0	0
TRINITY_DN138553_c0_g1	TRINITY_DN138553_c0_g1_i1	0	0	0	0	0	0	0	0	0	0	LncRNA	0	0
TRINITY_DN139626_c0_g1	TRINITY_DN139626_c0_g1_i1	0	0	0	0	0	0	0	0	0	0	LncRNA	0	0
TRINITY_DN34426_c0_g1	TRINITY_DN34426_c0_g1_i1	0	0	0	0	0	0	0	0	0	0	0	0	0
TRINITY_DN41419_c0_g1	TRINITY_DN41419_c0_g1_i1	0	0	0	0	0	0	0	0	0	0	LncRNA	0	0
TRINITY_DN54489_c0_g1	TRINITY_DN54489_c0_g1_i1	0	0	0	0	0	0	0	0	0	0	LncRNA	0	0
TRINITY_DN58498_c0_g1	TRINITY_DN58498_c0_g1_i1	0	0	0	0	0	0	0	0	0	0	LncRNA	0	0
TRINITY_DN69476_c0_g1	TRINITY_DN69476_c0_g1_i1	0	0	0	0	0	0	0	0	0	0	LncRNA	0	0
TRINITY_DN77813_c0_g1	TRINITY_DN77813_c0_g1_i1	0	0	0	0	0	0	0	0	0	0	LncRNA	0	0
TRINITY_DN84904_c0_g1	TRINITY_DN84904_c0_g1_i1	0	0	0	0	0	0	0	0	0	0	LncRNA	0	0
TRINITY_DN16442_c0_g1	TRINITY_DN16442_c0_g1_i1	TRINITY_DN16442_c0_g1_i1.p1	396	BLAST	Vigna radiata	ref|XP_014501897.1|	85.35	glucose-6-phosphate isomerase, cytosolic	0	0	0	0	0	0
TRINITY_DN16442_c0_g1	TRINITY_DN16442_c0_g1_i2	0	0	0	0	0	0	0	0	0	0	LncRNA	0	0
TRINITY_DN16442_c0_g1	TRINITY_DN16442_c0_g1_i3	0	0	0	0	0	0	0	0	0	0	0	0	0
TRINITY_DN4562_c0_g2	TRINITY_DN4562_c0_g2_i1	0	0	0	0	0	0	0	0	0	0	0	0	0
TRINITY_DN4562_c0_g2	TRINITY_DN4562_c0_g2_i2	0	0	0	0	0	0	0	0	0	0	LncRNA	0	0
TRINITY_DN106783_c0_g1	TRINITY_DN106783_c0_g1_i1	0	0	0	0	0	0	0	0	0	0	LncRNA	0	0
TRINITY_DN107427_c0_g1	TRINITY_DN107427_c0_g1_i1	0	0	0	0	0	0	0	0	0	0	LncRNA	0	0
TRINITY_DN110298_c0_g1	TRINITY_DN110298_c0_g1_i1	0	0	0	0	0	0	0	0	0	0	LncRNA	0	0
TRINITY_DN110653_c0_g1	TRINITY_DN110653_c0_g1_i1	0	0	0	0	0	0	0	0	0	0	LncRNA	0	0
TRINITY_DN112159_c0_g1	TRINITY_DN112159_c0_g1_i1	0	0	0	0	0	0	0	0	0	0	LncRNA	0	0
TRINITY_DN114674_c0_g1	TRINITY_DN114674_c0_g1_i1	0	0	0	0	0	0	0	0	0	0	0	0	0
TRINITY_DN115282_c0_g1	TRINITY_DN115282_c0_g1_i1	0	0	0	0	0	0	0	0	0	0	LncRNA	0	0
TRINITY_DN117809_c0_g1	TRINITY_DN117809_c0_g1_i1	0	0	0	0	0	0	0	0	0	0	LncRNA	0	0
TRINITY_DN118488_c0_g1	TRINITY_DN118488_c0_g1_i1	0	0	0	0	0	0	0	0	0	0	LncRNA	0	0
TRINITY_DN120125_c0_g1	TRINITY_DN120125_c0_g1_i1	0	0	0	0	0	0	0	0	0	0	LncRNA	0	0
TRINITY_DN120684_c0_g1	TRINITY_DN120684_c0_g1_i1	0	0	0	0	0	0	0	0	0	0	LncRNA	0	0
TRINITY_DN120704_c0_g1	TRINITY_DN120704_c0_g1_i1	0	0	0	0	0	0	0	0	0	0	LncRNA	0	0
TRINITY_DN121345_c0_g1	TRINITY_DN121345_c0_g1_i1	0	0	0	0	0	0	0	0	0	0	LncRNA	0	0
TRINITY_DN123434_c0_g1	TRINITY_DN123434_c0_g1_i1	0	0	0	0	0	0	0	0	0	0	LncRNA	0	0
TRINITY_DN123928_c0_g1	TRINITY_DN123928_c0_g1_i1	0	0	0	0	0	0	0	0	0	0	LncRNA	0	0
TRINITY_DN125828_c0_g1	TRINITY_DN125828_c0_g1_i1	0	0	0	0	0	0	0	0	0	0	LncRNA	0	0
TRINITY_DN125855_c0_g1	TRINITY_DN125855_c0_g1_i1	0	0	0	0	0	0	0	0	0	0	LncRNA	0	0
TRINITY_DN127898_c0_g1	TRINITY_DN127898_c0_g1_i1	0	0	0	0	0	0	0	0	0	0	LncRNA	0	0
TRINITY_DN128088_c0_g1	TRINITY_DN128088_c0_g1_i1	0	0	0	0	0	0	0	0	0	0	LncRNA	0	0
TRINITY_DN128219_c0_g1	TRINITY_DN128219_c0_g1_i1	0	0	0	0	0	0	0	0	0	0	LncRNA	0	0
TRINITY_DN128712_c0_g1	TRINITY_DN128712_c0_g1_i1	0	0	0	0	0	0	0	0	0	0	LncRNA	0	0
TRINITY_DN131958_c0_g1	TRINITY_DN131958_c0_g1_i1	0	0	0	0	0	0	0	0	0	0	LncRNA	0	0
TRINITY_DN133826_c0_g1	TRINITY_DN133826_c0_g1_i1	0	0	0	0	0	0	0	0	0	0	LncRNA	0	0
TRINITY_DN134629_c0_g1	TRINITY_DN134629_c0_g1_i1	0	0	0	0	0	0	0	0	0	0	0	0	0
TRINITY_DN134762_c0_g1	TRINITY_DN134762_c0_g1_i1	0	0	0	0	0	0	0	0	0	0	LncRNA	0	0
TRINITY_DN134790_c0_g1	TRINITY_DN134790_c0_g1_i1	0	0	0	0	0	0	0	0	0	0	LncRNA	0	0
TRINITY_DN135701_c0_g1	TRINITY_DN135701_c0_g1_i1	0	0	0	0	0	0	0	0	0	0	LncRNA	0	0
TRINITY_DN136612_c0_g1	TRINITY_DN136612_c0_g1_i1	0	0	0	0	0	0	0	0	0	0	LncRNA	0	0
TRINITY_DN136732_c0_g1	TRINITY_DN136732_c0_g1_i1	0	0	0	0	0	0	0	0	0	0	LncRNA	0	0
TRINITY_DN137493_c0_g1	TRINITY_DN137493_c0_g1_i1	0	0	0	0	0	0	0	0	0	0	LncRNA	0	0
TRINITY_DN138187_c0_g1	TRINITY_DN138187_c0_g1_i1	0	0	0	0	0	0	0	0	0	0	LncRNA	0	0
TRINITY_DN139358_c0_g1	TRINITY_DN139358_c0_g1_i1	0	0	0	0	0	0	0	0	0	0	LncRNA	0	0
TRINITY_DN139397_c0_g1	TRINITY_DN139397_c0_g1_i1	0	0	0	0	0	0	0	0	0	0	LncRNA	0	0
TRINITY_DN139560_c0_g1	TRINITY_DN139560_c0_g1_i1	0	0	0	0	0	0	0	0	0	0	LncRNA	0	0
TRINITY_DN141568_c0_g1	TRINITY_DN141568_c0_g1_i1	0	0	0	0	0	0	0	0	0	0	LncRNA	0	0
TRINITY_DN141704_c0_g1	TRINITY_DN141704_c0_g1_i1	0	0	0	0	0	0	0	0	0	0	LncRNA	0	0
TRINITY_DN27947_c0_g1	TRINITY_DN27947_c0_g1_i1	0	0	0	0	0	0	0	0	0	0	LncRNA	0	0
TRINITY_DN31631_c0_g1	TRINITY_DN31631_c0_g1_i1	0	0	0	0	0	0	0	0	0	0	LncRNA	0	0
TRINITY_DN37024_c0_g2	TRINITY_DN37024_c0_g2_i1	0	0	0	0	0	0	0	0	0	0	LncRNA	0	0
TRINITY_DN39280_c0_g1	TRINITY_DN39280_c0_g1_i1	0	0	0	0	0	0	0	0	0	0	0	0	0
TRINITY_DN50412_c0_g1	TRINITY_DN50412_c0_g1_i1	0	0	0	0	0	0	0	0	0	0	LncRNA	0	0
TRINITY_DN54330_c0_g1	TRINITY_DN54330_c0_g1_i1	0	0	0	0	0	0	0	0	0	0	LncRNA	0	0
TRINITY_DN56949_c0_g1	TRINITY_DN56949_c0_g1_i1	0	0	0	0	0	0	0	0	0	0	LncRNA	0	0
TRINITY_DN59657_c0_g1	TRINITY_DN59657_c0_g1_i1	0	0	0	0	0	0	0	0	0	0	LncRNA	0	0
TRINITY_DN61471_c0_g1	TRINITY_DN61471_c0_g1_i1	0	0	0	0	0	0	0	0	0	0	LncRNA	0	0
TRINITY_DN62117_c0_g1	TRINITY_DN62117_c0_g1_i1	0	0	0	0	0	0	0	0	0	0	LncRNA	0	0
TRINITY_DN64828_c0_g1	TRINITY_DN64828_c0_g1_i1	0	0	0	0	0	0	0	0	0	0	LncRNA	0	0
TRINITY_DN67608_c0_g1	TRINITY_DN67608_c0_g1_i1	0	0	0	0	0	0	0	0	0	0	LncRNA	0	0
TRINITY_DN68260_c0_g1	TRINITY_DN68260_c0_g1_i1	0	0	0	0	0	0	0	0	0	0	LncRNA	0	0
TRINITY_DN71278_c0_g1	TRINITY_DN71278_c0_g1_i1	0	0	0	0	0	0	0	0	0	0	LncRNA	0	0
TRINITY_DN71323_c0_g1	TRINITY_DN71323_c0_g1_i1	0	0	0	0	0	0	0	0	0	0	LncRNA	0	0
TRINITY_DN72586_c0_g1	TRINITY_DN72586_c0_g1_i1	0	0	0	0	0	0	0	0	0	0	LncRNA	0	0
TRINITY_DN74327_c0_g1	TRINITY_DN74327_c0_g1_i1	0	0	0	0	0	0	0	0	0	0	LncRNA	0	0
TRINITY_DN74400_c0_g1	TRINITY_DN74400_c0_g1_i1	0	0	0	0	0	0	0	0	0	0	0	0	0
TRINITY_DN74991_c0_g1	TRINITY_DN74991_c0_g1_i1	0	0	0	0	0	0	0	0	0	0	LncRNA	0	0
TRINITY_DN75360_c0_g1	TRINITY_DN75360_c0_g1_i1	0	0	0	0	0	0	0	0	0	0	LncRNA	0	0
TRINITY_DN76727_c0_g1	TRINITY_DN76727_c0_g1_i1	0	0	0	0	0	0	0	0	0	0	LncRNA	0	0
TRINITY_DN78674_c0_g1	TRINITY_DN78674_c0_g1_i1	0	0	0	0	0	0	0	0	0	0	0	0	0
TRINITY_DN79177_c0_g1	TRINITY_DN79177_c0_g1_i1	0	0	0	0	0	0	0	0	0	0	LncRNA	0	0
TRINITY_DN79447_c0_g1	TRINITY_DN79447_c0_g1_i1	0	0	0	0	0	0	0	0	0	0	LncRNA	0	0
TRINITY_DN80621_c0_g1	TRINITY_DN80621_c0_g1_i1	0	0	0	0	0	0	0	0	0	0	LncRNA	0	0
TRINITY_DN80687_c0_g1	TRINITY_DN80687_c0_g1_i1	0	0	0	0	0	0	0	0	0	0	LncRNA	0	0
TRINITY_DN86251_c0_g1	TRINITY_DN86251_c0_g1_i1	0	0	0	0	0	0	0	0	0	0	LncRNA	0	0
TRINITY_DN86577_c0_g1	TRINITY_DN86577_c0_g1_i1	0	0	0	0	0	0	0	0	0	0	LncRNA	0	0
TRINITY_DN88096_c0_g1	TRINITY_DN88096_c0_g1_i1	0	0	0	0	0	0	0	0	0	0	0	0	0
TRINITY_DN88606_c0_g1	TRINITY_DN88606_c0_g1_i1	0	0	0	0	0	0	0	0	0	0	LncRNA	0	0
TRINITY_DN91115_c0_g1	TRINITY_DN91115_c0_g1_i1	0	0	0	0	0	0	0	0	0	0	LncRNA	0	0
TRINITY_DN91511_c0_g1	TRINITY_DN91511_c0_g1_i1	0	0	0	0	0	0	0	0	0	0	LncRNA	0	0
TRINITY_DN92027_c0_g1	TRINITY_DN92027_c0_g1_i1	0	0	0	0	0	0	0	0	0	0	LncRNA	0	0
TRINITY_DN93588_c0_g1	TRINITY_DN93588_c0_g1_i1	0	0	0	0	0	0	0	0	0	0	LncRNA	0	0
TRINITY_DN93774_c0_g1	TRINITY_DN93774_c0_g1_i1	0	0	0	0	0	0	0	0	0	0	0	0	0
TRINITY_DN94411_c0_g1	TRINITY_DN94411_c0_g1_i1	0	0	0	0	0	0	0	0	0	0	LncRNA	0	0
TRINITY_DN94546_c0_g1	TRINITY_DN94546_c0_g1_i1	0	0	0	0	0	0	0	0	0	0	LncRNA	0	0
TRINITY_DN94761_c0_g1	TRINITY_DN94761_c0_g1_i1	0	0	0	0	0	0	0	0	0	0	LncRNA	0	0
TRINITY_DN97132_c0_g1	TRINITY_DN97132_c0_g1_i1	0	0	0	0	0	0	0	0	0	0	LncRNA	0	0
TRINITY_DN97335_c0_g1	TRINITY_DN97335_c0_g1_i1	0	0	0	0	0	0	0	0	0	0	LncRNA	0	0
TRINITY_DN97600_c0_g1	TRINITY_DN97600_c0_g1_i1	0	0	0	0	0	0	0	0	0	0	LncRNA	0	0
TRINITY_DN33922_c0_g1	TRINITY_DN33922_c0_g1_i1	0	0	0	0	0	0	0	0	0	0	LncRNA	0	0
TRINITY_DN12889_c0_g1	TRINITY_DN12889_c0_g1_i1	0	0	0	0	0	0	0	0	0	0	LncRNA	0	0
TRINITY_DN12889_c0_g1	TRINITY_DN12889_c0_g1_i2	0	0	0	0	0	0	0	0	0	0	0	0	0
TRINITY_DN7479_c0_g1	TRINITY_DN7479_c0_g1_i1	0	0	0	0	0	0	0	0	0	0	LncRNA	0	0
TRINITY_DN11999_c0_g1	TRINITY_DN11999_c0_g1_i1	0	0	0	0	0	0	0	0	0	0	0	0	0
TRINITY_DN11999_c0_g1	TRINITY_DN11999_c0_g1_i2	TRINITY_DN11999_c0_g1_i2.p1	269	BLAST	Vigna angularis	gi|1044572203|ref|XP_017422638.1|	56.18	Vigun09g028700.1.ppacid=39040430 transcript=Vigun09g028700.1 locus=Vigun09g028700 ID=Vigun09g028700.1.v1.1 annot-version=v1.1	0	0	0	0	0	0
TRINITY_DN11999_c0_g1	TRINITY_DN11999_c0_g1_i3	TRINITY_DN11999_c0_g1_i3.p1	298	BLAST	Vigna angularis	gi|1044572203|ref|XP_017422638.1|	56.83	Vigun09g028700.1.ppacid=39040430 transcript=Vigun09g028700.1 locus=Vigun09g028700 ID=Vigun09g028700.1.v1.1 annot-version=v1.1	2	i119-138o150-169i	0	0	0	0
TRINITY_DN29338_c0_g1	TRINITY_DN29338_c0_g1_i1	0	0	0	0	0	0	0	0	0	0	0	0	0
TRINITY_DN60773_c0_g1	TRINITY_DN60773_c0_g1_i1	0	0	0	0	0	0	0	0	0	0	LncRNA	0	0
TRINITY_DN95038_c0_g1	TRINITY_DN95038_c0_g1_i1	0	0	0	0	0	0	0	0	0	0	LncRNA	0	0
TRINITY_DN18271_c0_g1	TRINITY_DN18271_c0_g1_i4	TRINITY_DN18271_c0_g1_i4.p1	240	BLAST	Vigna radiata	ref|XP_014513392.1|	81.74	ecotropic viral integration site 5 ortholog	0	0	0	0	0	0
TRINITY_DN18271_c0_g1	TRINITY_DN18271_c0_g1_i5	TRINITY_DN18271_c0_g1_i5.p1	256	BLAST	Vigna angularis	gi|1044556560|ref|XP_017414426.1|	82.06	ecotropic viral integration site 5 ortholog	0	o	0	0	0	0
TRINITY_DN18271_c0_g1	TRINITY_DN18271_c0_g1_i6	0	0	0	0	0	0	0	0	0	0	0	0	0
TRINITY_DN18271_c0_g1	TRINITY_DN18271_c0_g1_i7	TRINITY_DN18271_c0_g1_i7.p1	243	BLAST	Vigna radiata	ref|XP_014513392.1|	79.83	ecotropic viral integration site 5 ortholog	0	0	0	0	0	0
TRINITY_DN18271_c0_g1	TRINITY_DN18271_c0_g1_i2	0	0	0	0	0	0	0	0	0	0	0	0	0
TRINITY_DN26445_c0_g1	TRINITY_DN26445_c0_g1_i4	0	0	0	0	0	0	0	0	0	0	0	0	0
TRINITY_DN26445_c0_g1	TRINITY_DN26445_c0_g1_i2	0	0	0	0	0	0	0	0	0	0	LncRNA	0	0
TRINITY_DN26445_c0_g1	TRINITY_DN26445_c0_g1_i3	TRINITY_DN26445_c0_g1_i3.p1	249	BLAST	Vigna radiata	ref|XP_014511118.1|	63.85	probable UDP-3-O-acylglucosamine N-acyltransferase 2, mitochondrial	0	0	0	0	0	0
TRINITY_DN2710_c0_g2	TRINITY_DN2710_c0_g2_i1	0	0	0	0	0	0	0	0	0	0	LncRNA	0	0
TRINITY_DN62863_c0_g1	TRINITY_DN62863_c0_g1_i1	0	0	0	0	0	0	0	0	0	0	LncRNA	0	0
TRINITY_DN72333_c0_g1	TRINITY_DN72333_c0_g1_i1	0	0	0	0	0	0	0	0	0	0	LncRNA	0	0
TRINITY_DN10759_c0_g1	TRINITY_DN10759_c0_g1_i1	0	0	0	0	0	0	0	0	0	0	LncRNA	0	0
TRINITY_DN10759_c0_g1	TRINITY_DN10759_c0_g1_i2	0	0	0	0	0	0	0	0	0	0	0	0	0
TRINITY_DN45950_c0_g1	TRINITY_DN45950_c0_g1_i1	0	0	0	0	0	0	0	0	0	0	LncRNA	0	0
TRINITY_DN12357_c0_g1	TRINITY_DN12357_c0_g1_i5	0	0	0	0	0	0	0	0	0	0	0	0	0
TRINITY_DN12357_c0_g1	TRINITY_DN12357_c0_g1_i1	0	0	0	0	0	0	0	0	0	0	0	0	0
TRINITY_DN12357_c0_g1	TRINITY_DN12357_c0_g1_i2	0	0	0	0	0	0	0	0	0	0	0	0	0
TRINITY_DN12357_c0_g1	TRINITY_DN12357_c0_g1_i3	0	0	0	0	0	0	0	0	0	0	LncRNA	0	0
TRINITY_DN26245_c0_g1	TRINITY_DN26245_c0_g1_i1	TRINITY_DN26245_c0_g1_i1.p1	208	BLAST	Vigna unguiculata	Vigun10g129100.1.p	62.87	Vigun10g129100.1.ppacid=39033657 transcript=Vigun10g129100.1 locus=Vigun10g129100 ID=Vigun10g129100.1.v1.1 annot-version=v1.1	0	0	0	0	0	0
TRINITY_DN26245_c0_g1	TRINITY_DN26245_c0_g1_i2	TRINITY_DN26245_c0_g1_i2.p1	208	BLAST	Vigna unguiculata	Vigun10g129100.1.p	63.86	Vigun10g129100.1.ppacid=39033657 transcript=Vigun10g129100.1 locus=Vigun10g129100 ID=Vigun10g129100.1.v1.1 annot-version=v1.1	0	o	0	0	0	0
TRINITY_DN99664_c0_g1	TRINITY_DN99664_c0_g1_i1	TRINITY_DN99664_c0_g1_i1.p1	529	BLAST	Vigna radiata	ref|XP_014500924.1|	56.23	protein PHYLLO, chloroplastic isoform X3	0	0	0	0	0	0
TRINITY_DN10475_c0_g2	TRINITY_DN10475_c0_g2_i1	0	0	0	0	0	0	0	0	0	0	LncRNA	0	0
TRINITY_DN132134_c0_g1	TRINITY_DN132134_c0_g1_i1	0	0	0	0	0	0	0	0	0	0	LncRNA	0	0
TRINITY_DN134017_c0_g1	TRINITY_DN134017_c0_g1_i1	0	0	0	0	0	0	0	0	0	0	LncRNA	0	0
TRINITY_DN134724_c0_g1	TRINITY_DN134724_c0_g1_i1	0	0	0	0	0	0	0	0	0	0	LncRNA	0	0
TRINITY_DN138274_c0_g1	TRINITY_DN138274_c0_g1_i1	0	0	0	0	0	0	0	0	0	0	LncRNA	0	0
TRINITY_DN14383_c0_g1	TRINITY_DN14383_c0_g1_i1	0	0	0	0	0	0	0	0	0	0	LncRNA	0	0
TRINITY_DN21641_c0_g1	TRINITY_DN21641_c0_g1_i1	0	0	0	0	0	0	0	0	0	0	LncRNA	0	0
TRINITY_DN27731_c0_g1	TRINITY_DN27731_c0_g1_i1	0	0	0	0	0	0	0	0	0	0	LncRNA	0	0
TRINITY_DN27731_c0_g1	TRINITY_DN27731_c0_g1_i2	0	0	0	0	0	0	0	0	0	0	0	0	0
TRINITY_DN34811_c0_g1	TRINITY_DN34811_c0_g1_i1	0	0	0	0	0	0	0	0	0	0	0	0	0
TRINITY_DN42120_c0_g1	TRINITY_DN42120_c0_g1_i1	0	0	0	0	0	0	0	0	0	0	LncRNA	0	0
TRINITY_DN43796_c0_g1	TRINITY_DN43796_c0_g1_i1	TRINITY_DN43796_c0_g1_i1.p1	246	BLAST	Vigna angularis	gi|1044558030|ref|XP_017415179.1|	40.24	Vigun07g083700.1.ppacid=39036555 transcript=Vigun07g083700.1 locus=Vigun07g083700 ID=Vigun07g083700.1.v1.1 annot-version=v1.1	0	0	0	0	0	0
TRINITY_DN54527_c0_g1	TRINITY_DN54527_c0_g1_i1	0	0	0	0	0	0	0	0	0	0	LncRNA	0	0
TRINITY_DN59277_c0_g1	TRINITY_DN59277_c0_g1_i1	0	0	0	0	0	0	0	0	0	0	LncRNA	0	0
TRINITY_DN52459_c0_g1	TRINITY_DN52459_c0_g1_i1	0	0	0	0	0	0	0	0	0	0	LncRNA	0	0
TRINITY_DN7499_c3_g1	TRINITY_DN7499_c3_g1_i1	0	0	0	0	0	0	0	0	0	0	LncRNA	0	0
TRINITY_DN8148_c0_g1	TRINITY_DN8148_c0_g1_i1	0	0	0	0	0	0	0	0	0	0	0	0	0
TRINITY_DN8148_c0_g1	TRINITY_DN8148_c0_g1_i2	0	0	0	0	0	0	0	0	0	0	0	0	0
TRINITY_DN14305_c0_g1	TRINITY_DN14305_c0_g1_i4	TRINITY_DN14305_c0_g1_i4.p1	275	BLAST	Vigna unguiculata	Vigun08g185600.1.p	69.34	PH, RCC1 and FYVE domains-containing protein 1 isoform X1	0	0	0	0	0	0
TRINITY_DN14305_c0_g1	TRINITY_DN14305_c0_g1_i5	TRINITY_DN14305_c0_g1_i5.p1	499	BLAST	Vigna angularis	gi|1044586310|ref|XP_017430285.1|	75.75	PH, RCC1 and FYVE domains-containing protein 1 isoform X1	0	o	0	0	0	0
TRINITY_DN14305_c0_g1	TRINITY_DN14305_c0_g1_i6	TRINITY_DN14305_c0_g1_i6.p1	499	BLAST	Vigna angularis	gi|1044586310|ref|XP_017430285.1|	75.15	PH, RCC1 and FYVE domains-containing protein 1 isoform X1	0	o	0	0	0	0
TRINITY_DN14305_c0_g1	TRINITY_DN14305_c0_g1_i1	TRINITY_DN14305_c0_g1_i1.p1	421	BLAST	Vigna angularis	gi|1044586312|ref|XP_017430286.1|	73.7	PH, RCC1 and FYVE domains-containing protein 1 isoform X1	0	o	0	0	0	0
TRINITY_DN14305_c0_g1	TRINITY_DN14305_c0_g1_i2	0	0	0	0	0	0	0	0	0	0	0	0	0
TRINITY_DN14305_c0_g1	TRINITY_DN14305_c0_g1_i3	TRINITY_DN14305_c0_g1_i3.p1	442	BLAST	Vigna unguiculata	Vigun08g185600.1.p	73.81	PH, RCC1 and FYVE domains-containing protein 1 isoform X1	0	0	0	0	0	0
TRINITY_DN18409_c0_g1	TRINITY_DN18409_c0_g1_i1	0	0	0	0	0	0	0	0	0	0	0	0	0
TRINITY_DN18409_c0_g1	TRINITY_DN18409_c0_g1_i2	TRINITY_DN18409_c0_g1_i2.p1	313	BLAST	Vigna angularis	gi|1044557074|ref|XP_017414682.1|	34.72	Vigun07g085300.1.ppacid=39038840 transcript=Vigun07g085300.1 locus=Vigun07g085300 ID=Vigun07g085300.1.v1.1 annot-version=v1.1	0	0	0	0	0	0
TRINITY_DN103798_c0_g1	TRINITY_DN103798_c0_g1_i1	0	0	0	0	0	0	0	0	0	0	LncRNA	0	0
TRINITY_DN103798_c0_g1	TRINITY_DN103798_c0_g1_i2	0	0	0	0	0	0	0	0	0	0	0	0	0
TRINITY_DN18204_c0_g1	TRINITY_DN18204_c0_g1_i1	TRINITY_DN18204_c0_g1_i1.p1	219	BLAST	Vigna radiata	ref|XP_014492650.1|	74.59	methyltransferase-like protein 17, mitochondrial isoform X1	0	0	0	0	0	0
TRINITY_DN18204_c0_g1	TRINITY_DN18204_c0_g1_i2	TRINITY_DN18204_c0_g1_i2.p1	267	BLAST	Vigna radiata	ref|XP_014492650.1|	76.52	methyltransferase-like protein 17, mitochondrial isoform X1	0	o	0	0	0	0
TRINITY_DN114260_c0_g1	TRINITY_DN114260_c0_g1_i1	0	0	0	0	0	0	0	0	0	0	0	0	0
TRINITY_DN133006_c0_g1	TRINITY_DN133006_c0_g1_i1	0	0	0	0	0	0	0	0	0	0	LncRNA	0	0
TRINITY_DN19487_c0_g1	TRINITY_DN19487_c0_g1_i1	0	0	0	0	0	0	0	0	0	0	LncRNA	0	0
TRINITY_DN29167_c0_g1	TRINITY_DN29167_c0_g1_i1	TRINITY_DN29167_c0_g1_i1.p1	201	BLAST	Vigna unguiculata	Vigun07g224800.1.p	78.22	signal peptide peptidase-like 2	0	0	0	0	0	0
TRINITY_DN104623_c0_g1	TRINITY_DN104623_c0_g1_i1	0	0	0	0	0	0	0	0	0	0	LncRNA	0	0
TRINITY_DN43037_c0_g1	TRINITY_DN43037_c0_g1_i1	0	0	0	0	0	0	0	0	0	0	0	0	0
TRINITY_DN111704_c0_g1	TRINITY_DN111704_c0_g1_i1	0	0	0	0	0	0	0	0	0	0	LncRNA	0	0
TRINITY_DN34134_c0_g1	TRINITY_DN34134_c0_g1_i1	0	0	0	0	0	0	0	0	0	0	LncRNA	0	0
TRINITY_DN34134_c0_g1	TRINITY_DN34134_c0_g1_i2	0	0	0	0	0	0	0	0	0	0	LncRNA	0	0
TRINITY_DN34852_c0_g1	TRINITY_DN34852_c0_g1_i1	0	0	0	0	0	0	0	0	0	0	LncRNA	0	0
TRINITY_DN41491_c0_g1	TRINITY_DN41491_c0_g1_i1	0	0	0	0	0	0	0	0	0	0	0	0	0
TRINITY_DN13977_c0_g1	TRINITY_DN13977_c0_g1_i1	0	0	0	0	0	0	0	0	0	0	LncRNA	0	0
TRINITY_DN13977_c0_g1	TRINITY_DN13977_c0_g1_i2	0	0	0	0	0	0	0	0	0	0	LncRNA	0	0
TRINITY_DN30305_c0_g1	TRINITY_DN30305_c0_g1_i2	0	0	0	0	0	0	0	0	0	0	LncRNA	0	0
TRINITY_DN55953_c0_g1	TRINITY_DN55953_c0_g1_i1	0	0	0	0	0	0	0	0	0	0	LncRNA	0	0
TRINITY_DN100379_c0_g1	TRINITY_DN100379_c0_g1_i1	0	0	0	0	0	0	0	0	0	0	LncRNA	0	0
TRINITY_DN101580_c0_g1	TRINITY_DN101580_c0_g1_i1	0	0	0	0	0	0	0	0	0	0	LncRNA	0	0
TRINITY_DN105424_c0_g1	TRINITY_DN105424_c0_g1_i1	0	0	0	0	0	0	0	0	0	0	LncRNA	0	0
TRINITY_DN105648_c0_g1	TRINITY_DN105648_c0_g1_i1	0	0	0	0	0	0	0	0	0	0	LncRNA	0	0
TRINITY_DN106621_c0_g1	TRINITY_DN106621_c0_g1_i1	0	0	0	0	0	0	0	0	0	0	LncRNA	0	0
TRINITY_DN110945_c0_g1	TRINITY_DN110945_c0_g1_i1	0	0	0	0	0	0	0	0	0	0	LncRNA	0	0
TRINITY_DN112220_c0_g1	TRINITY_DN112220_c0_g1_i1	0	0	0	0	0	0	0	0	0	0	LncRNA	0	0
TRINITY_DN113962_c0_g1	TRINITY_DN113962_c0_g1_i1	0	0	0	0	0	0	0	0	0	0	LncRNA	0	0
TRINITY_DN120127_c0_g1	TRINITY_DN120127_c0_g1_i1	0	0	0	0	0	0	0	0	0	0	LncRNA	0	0
TRINITY_DN126373_c0_g1	TRINITY_DN126373_c0_g1_i1	0	0	0	0	0	0	0	0	0	0	LncRNA	0	0
TRINITY_DN127986_c0_g1	TRINITY_DN127986_c0_g1_i1	0	0	0	0	0	0	0	0	0	0	LncRNA	0	0
TRINITY_DN131632_c0_g1	TRINITY_DN131632_c0_g1_i1	0	0	0	0	0	0	0	0	0	0	LncRNA	0	0
TRINITY_DN132033_c0_g1	TRINITY_DN132033_c0_g1_i1	0	0	0	0	0	0	0	0	0	0	LncRNA	0	0
TRINITY_DN13247_c2_g1	TRINITY_DN13247_c2_g1_i1	0	0	0	0	0	0	0	0	0	0	LncRNA	0	0
TRINITY_DN140880_c0_g1	TRINITY_DN140880_c0_g1_i1	0	0	0	0	0	0	0	0	0	0	LncRNA	0	0
TRINITY_DN141546_c0_g1	TRINITY_DN141546_c0_g1_i1	0	0	0	0	0	0	0	0	0	0	LncRNA	0	0
TRINITY_DN142661_c0_g1	TRINITY_DN142661_c0_g1_i1	0	0	0	0	0	0	0	0	0	0	LncRNA	0	0
TRINITY_DN22903_c0_g1	TRINITY_DN22903_c0_g1_i1	0	0	0	0	0	0	0	0	0	0	LncRNA	0	0
TRINITY_DN35195_c0_g1	TRINITY_DN35195_c0_g1_i1	0	0	0	0	0	0	0	0	0	0	LncRNA	0	0
TRINITY_DN41754_c0_g1	TRINITY_DN41754_c0_g1_i1	0	0	0	0	0	0	0	0	0	0	LncRNA	0	0
TRINITY_DN50188_c0_g1	TRINITY_DN50188_c0_g1_i1	0	0	0	0	0	0	0	0	0	0	LncRNA	0	0
TRINITY_DN54770_c0_g1	TRINITY_DN54770_c0_g1_i1	0	0	0	0	0	0	0	0	0	0	LncRNA	0	0
TRINITY_DN55679_c0_g1	TRINITY_DN55679_c0_g1_i1	0	0	0	0	0	0	0	0	0	0	LncRNA	0	0
TRINITY_DN58546_c0_g1	TRINITY_DN58546_c0_g1_i1	0	0	0	0	0	0	0	0	0	0	LncRNA	0	0
TRINITY_DN61143_c0_g1	TRINITY_DN61143_c0_g1_i1	0	0	0	0	0	0	0	0	0	0	LncRNA	0	0
TRINITY_DN62296_c0_g1	TRINITY_DN62296_c0_g1_i1	0	0	0	0	0	0	0	0	0	0	LncRNA	0	0
TRINITY_DN63228_c0_g1	TRINITY_DN63228_c0_g1_i1	0	0	0	0	0	0	0	0	0	0	LncRNA	0	0
TRINITY_DN64977_c0_g1	TRINITY_DN64977_c0_g1_i1	0	0	0	0	0	0	0	0	0	0	LncRNA	0	0
TRINITY_DN74234_c0_g1	TRINITY_DN74234_c0_g1_i1	0	0	0	0	0	0	0	0	0	0	LncRNA	0	0
TRINITY_DN76565_c0_g1	TRINITY_DN76565_c0_g1_i1	0	0	0	0	0	0	0	0	0	0	LncRNA	0	0
TRINITY_DN79633_c0_g1	TRINITY_DN79633_c0_g1_i1	0	0	0	0	0	0	0	0	0	0	LncRNA	0	0
TRINITY_DN83262_c0_g1	TRINITY_DN83262_c0_g1_i1	0	0	0	0	0	0	0	0	0	0	LncRNA	0	0
TRINITY_DN83650_c0_g1	TRINITY_DN83650_c0_g1_i1	0	0	0	0	0	0	0	0	0	0	LncRNA	0	0
TRINITY_DN87256_c0_g1	TRINITY_DN87256_c0_g1_i1	0	0	0	0	0	0	0	0	0	0	0	0	0
TRINITY_DN88623_c0_g1	TRINITY_DN88623_c0_g1_i1	0	0	0	0	0	0	0	0	0	0	0	0	0
TRINITY_DN95695_c0_g1	TRINITY_DN95695_c0_g1_i1	0	0	0	0	0	0	0	0	0	0	LncRNA	0	0
TRINITY_DN26424_c0_g1	TRINITY_DN26424_c0_g1_i1	TRINITY_DN26424_c0_g1_i1.p1	232	BLAST	Vigna radiata	ref|XP_014497812.1|	85.59	RAB6A-GEF complex partner protein 1	0	n15-25c30/31o	Y	0	0	0
TRINITY_DN26424_c0_g1	TRINITY_DN26424_c0_g1_i2	TRINITY_DN26424_c0_g1_i2.p1	448	BLAST	Vigna radiata	ref|XP_014497812.1|	84.63	RAB6A-GEF complex partner protein 1	0	o	0	0	0	0
TRINITY_DN26424_c0_g1	TRINITY_DN26424_c0_g1_i3	TRINITY_DN26424_c0_g1_i3.p1	427	BLAST	Vigna radiata	ref|XP_014497812.1|	84.35	RAB6A-GEF complex partner protein 1	0	o	0	0	0	0
TRINITY_DN37727_c0_g1	TRINITY_DN37727_c0_g1_i1	0	0	0	0	0	0	0	0	0	0	LncRNA	0	0
TRINITY_DN53029_c0_g1	TRINITY_DN53029_c0_g1_i1	0	0	0	0	0	0	0	0	0	0	LncRNA	0	0
TRINITY_DN84345_c0_g1	TRINITY_DN84345_c0_g1_i1	0	0	0	0	0	0	0	0	0	0	LncRNA	0	0
TRINITY_DN104716_c0_g1	TRINITY_DN104716_c0_g1_i1	0	0	0	0	0	0	0	0	0	0	LncRNA	0	0
TRINITY_DN122365_c0_g1	TRINITY_DN122365_c0_g1_i1	0	0	0	0	0	0	0	0	0	0	LncRNA	0	0
TRINITY_DN55461_c0_g1	TRINITY_DN55461_c0_g1_i1	0	0	0	0	0	0	0	0	0	0	LncRNA	0	0
TRINITY_DN13900_c0_g1	TRINITY_DN13900_c0_g1_i1	TRINITY_DN13900_c0_g1_i1.p1	256	NO-BLAST	0	0	0	---NA---	0	0	0	0	0	0
TRINITY_DN13900_c0_g1	TRINITY_DN13900_c0_g1_i2	TRINITY_DN13900_c0_g1_i2.p1	259	NO-BLAST	0	0	0	---NA---	2	i137-159o165-185i	0	0	0	0
TRINITY_DN34220_c0_g1	TRINITY_DN34220_c0_g1_i1	TRINITY_DN34220_c0_g1_i1.p1	388	BLAST	Vigna unguiculata	Vigun03g257300.1.p	68.48	tRNA (cytosine(34)-C(5))-methyltransferase	0	0	0	0	0	0
TRINITY_DN34220_c0_g1	TRINITY_DN34220_c0_g1_i2	0	0	0	0	0	0	0	0	0	0	0	0	0
TRINITY_DN34220_c0_g1	TRINITY_DN34220_c0_g1_i3	TRINITY_DN34220_c0_g1_i3.p1	412	BLAST	Vigna unguiculata	Vigun03g257300.1.p	67.58	tRNA (cytosine(34)-C(5))-methyltransferase	0	0	0	0	0	0
TRINITY_DN10120_c0_g1	TRINITY_DN10120_c0_g1_i1	TRINITY_DN10120_c0_g1_i1.p1	239	BLAST	Vigna unguiculata	Vigun10g178500.1.p	51.87	stem 28 kDa glycoprotein-like	0	0	0	0	0	0
TRINITY_DN10120_c0_g1	TRINITY_DN10120_c0_g1_i2	0	0	0	0	0	0	0	0	0	0	0	0	0
TRINITY_DN109309_c0_g1	TRINITY_DN109309_c0_g1_i1	TRINITY_DN109309_c0_g1_i1.p1	399	BLAST	Vigna angularis	gi|1044596941|ref|XP_017436013.1|	51.55	ornithine decarboxylase-like	0	o	0	0	0	0
TRINITY_DN100721_c0_g1	TRINITY_DN100721_c0_g1_i1	0	0	0	0	0	0	0	0	0	0	LncRNA	0	0
TRINITY_DN107611_c0_g1	TRINITY_DN107611_c0_g1_i1	0	0	0	0	0	0	0	0	0	0	LncRNA	0	0
TRINITY_DN10724_c0_g1	TRINITY_DN10724_c0_g1_i4	0	0	0	0	0	0	0	0	0	0	LncRNA	0	0
TRINITY_DN10724_c0_g1	TRINITY_DN10724_c0_g1_i5	TRINITY_DN10724_c0_g1_i5.p1	244	BLAST	Vigna radiata	ref|XP_014497003.1|	73.49	peptidyl-tRNA hydrolase, mitochondrial isoform X1	0	0	0	0	0	0
TRINITY_DN10724_c0_g1	TRINITY_DN10724_c0_g1_i1	0	0	0	0	0	0	0	0	0	0	0	0	0
TRINITY_DN10724_c0_g1	TRINITY_DN10724_c0_g1_i2	TRINITY_DN10724_c0_g1_i2.p1	244	BLAST	Vigna radiata	ref|XP_014497003.1|	74.7	peptidyl-tRNA hydrolase, mitochondrial isoform X1	0	0	0	0	0	0
TRINITY_DN10724_c0_g1	TRINITY_DN10724_c0_g1_i3	TRINITY_DN10724_c0_g1_i3.p1	243	BLAST	Vigna radiata	ref|XP_022635834.1|	73.39	peptidyl-tRNA hydrolase, mitochondrial isoform X1	0	o	0	0	0	0
TRINITY_DN5553_c0_g1	TRINITY_DN5553_c0_g1_i1	0	0	0	0	0	0	0	0	0	0	LncRNA	0	0
TRINITY_DN5553_c0_g1	TRINITY_DN5553_c0_g1_i2	0	0	0	0	0	0	0	0	0	0	0	0	0
TRINITY_DN10888_c0_g2	TRINITY_DN10888_c0_g2_i1	0	0	0	0	0	0	0	0	0	0	LncRNA	0	0
TRINITY_DN108267_c0_g1	TRINITY_DN108267_c0_g1_i1	0	0	0	0	0	0	0	0	0	0	0	0	0
TRINITY_DN20591_c0_g1	TRINITY_DN20591_c0_g1_i1	TRINITY_DN20591_c0_g1_i1.p1	260	BLAST	Vigna angularis	gi|1044534402|ref|XP_017413735.1|	64.62	probable galacturonosyltransferase 11	0	o	0	0	0	0
TRINITY_DN20591_c0_g1	TRINITY_DN20591_c0_g1_i2	0	0	0	0	0	0	0	0	0	0	0	0	0
TRINITY_DN38193_c0_g1	TRINITY_DN38193_c0_g1_i1	0	0	0	0	0	0	0	0	0	0	0	0	0
TRINITY_DN38193_c0_g1	TRINITY_DN38193_c0_g1_i2	0	0	0	0	0	0	0	0	0	0	LncRNA	0	0
TRINITY_DN99270_c0_g1	TRINITY_DN99270_c0_g1_i1	0	0	0	0	0	0	0	0	0	0	LncRNA	0	0
TRINITY_DN16839_c0_g1	TRINITY_DN16839_c0_g1_i1	0	0	0	0	0	0	0	0	0	0	LncRNA	0	0
TRINITY_DN16839_c0_g1	TRINITY_DN16839_c0_g1_i2	0	0	0	0	0	0	0	0	0	0	0	0	0
TRINITY_DN56129_c0_g1	TRINITY_DN56129_c0_g1_i1	0	0	0	0	0	0	0	0	0	0	LncRNA	0	0
TRINITY_DN4778_c0_g1	TRINITY_DN4778_c0_g1_i1	0	0	0	0	0	0	0	0	0	0	0	0	0
TRINITY_DN115677_c0_g1	TRINITY_DN115677_c0_g1_i1	0	0	0	0	0	0	0	0	0	0	LncRNA	0	0
TRINITY_DN116819_c0_g1	TRINITY_DN116819_c0_g1_i1	0	0	0	0	0	0	0	0	0	0	LncRNA	0	0
TRINITY_DN12673_c0_g1	TRINITY_DN12673_c0_g1_i1	TRINITY_DN12673_c0_g1_i1.p1	625	BLAST	Vigna radiata	ref|XP_014514813.1|	41.95	probable inactive receptor kinase At5g58300	0	0	0	0	0	0
TRINITY_DN103298_c0_g1	TRINITY_DN103298_c0_g1_i1	0	0	0	0	0	0	0	0	0	0	0	0	0
TRINITY_DN32734_c0_g1	TRINITY_DN32734_c0_g1_i1	0	0	0	0	0	0	0	0	0	0	LncRNA	0	0
TRINITY_DN71619_c0_g1	TRINITY_DN71619_c0_g1_i1	TRINITY_DN71619_c0_g1_i1.p1	280	BLAST	Vigna angularis	gi|1044536058|ref|XP_017418007.1|	74.19	dynamin-related protein 5A	0	0	0	0	0	0
TRINITY_DN38941_c0_g1	TRINITY_DN38941_c0_g1_i1	0	0	0	0	0	0	0	0	0	0	LncRNA	0	0
TRINITY_DN4147_c0_g1	TRINITY_DN4147_c0_g1_i4	0	0	0	0	0	0	0	0	0	0	0	0	0
TRINITY_DN4147_c0_g1	TRINITY_DN4147_c0_g1_i1	TRINITY_DN4147_c0_g1_i1.p1	495	BLAST	Vigna angularis	gi|1044571539|ref|XP_017422280.1|	63.45	protein disulfide isomerase-like 1-4	0	0	0	0	0	0
TRINITY_DN4147_c0_g1	TRINITY_DN4147_c0_g1_i2	TRINITY_DN4147_c0_g1_i2.p1	497	BLAST	Vigna unguiculata	Vigun09g164000.1.p	63.49	protein disulfide isomerase-like 1-4	0	n8-19c24/25o	Y	0	0	0
TRINITY_DN4147_c0_g1	TRINITY_DN4147_c0_g1_i3	TRINITY_DN4147_c0_g1_i3.p1	495	BLAST	Vigna angularis	gi|1044571539|ref|XP_017422280.1|	63.65	protein disulfide isomerase-like 1-4	0	n10-21c26/27o	Y	0	0	0
TRINITY_DN120299_c0_g1	TRINITY_DN120299_c0_g1_i1	0	0	0	0	0	0	0	0	0	0	0	0	0
TRINITY_DN18212_c0_g1	TRINITY_DN18212_c0_g1_i1	0	0	0	0	0	0	0	0	0	0	LncRNA	0	0
TRINITY_DN14162_c0_g1	TRINITY_DN14162_c0_g1_i4	0	0	0	0	0	0	0	0	0	0	0	0	0
TRINITY_DN14162_c0_g1	TRINITY_DN14162_c0_g1_i5	0	0	0	0	0	0	0	0	0	0	0	0	0
TRINITY_DN14162_c0_g1	TRINITY_DN14162_c0_g1_i1	0	0	0	0	0	0	0	0	0	0	0	0	0
TRINITY_DN14162_c0_g1	TRINITY_DN14162_c0_g1_i2	0	0	0	0	0	0	0	0	0	0	LncRNA	0	0
TRINITY_DN14162_c0_g1	TRINITY_DN14162_c0_g1_i3	0	0	0	0	0	0	0	0	0	0	0	0	0
TRINITY_DN71208_c0_g1	TRINITY_DN71208_c0_g1_i1	0	0	0	0	0	0	0	0	0	0	0	0	0
TRINITY_DN9538_c0_g1	TRINITY_DN9538_c0_g1_i4	TRINITY_DN9538_c0_g1_i4.p1	593	BLAST	Vigna radiata	ref|XP_014502293.1|	68.34	5'-nucleotidase domain-containing protein 4 isoform X1	0	0	0	0	0	0
TRINITY_DN9538_c0_g1	TRINITY_DN9538_c0_g1_i5	0	0	0	0	0	0	0	0	0	0	0	0	0
TRINITY_DN9538_c0_g1	TRINITY_DN9538_c0_g1_i6	0	0	0	0	0	0	0	0	0	0	LncRNA	0	0
TRINITY_DN9538_c0_g1	TRINITY_DN9538_c0_g1_i1	TRINITY_DN9538_c0_g1_i1.p1	631	BLAST	Vigna radiata	ref|XP_014502293.1|	72.24	5'-nucleotidase domain-containing protein 4 isoform X1	0	0	0	0	0	0
TRINITY_DN9538_c0_g1	TRINITY_DN9538_c0_g1_i2	0	0	0	0	0	0	0	0	0	0	LncRNA	0	0
TRINITY_DN11158_c0_g1	TRINITY_DN11158_c0_g1_i1	0	0	0	0	0	0	0	0	0	0	LncRNA	0	0
TRINITY_DN9598_c0_g1	TRINITY_DN9598_c0_g1_i1	TRINITY_DN9598_c0_g1_i1.p1	252	BLAST	Vigna angularis	gi|1044575592|ref|XP_017424498.1|	49.79	fasciclin-like arabinogalactan protein 12	0	0	0	0	0	0
TRINITY_DN9598_c0_g1	TRINITY_DN9598_c0_g1_i2	TRINITY_DN9598_c0_g1_i2.p1	253	BLAST	Vigna angularis	gi|1044575592|ref|XP_017424498.1|	50.41	fasciclin-like arabinogalactan protein 12	0	n6-21c28/29o	Y	0	0	0
TRINITY_DN13853_c0_g1	TRINITY_DN13853_c0_g1_i4	0	0	0	0	0	0	0	0	0	0	0	0	0
TRINITY_DN13853_c0_g1	TRINITY_DN13853_c0_g1_i1	0	0	0	0	0	0	0	0	0	0	0	0	0
TRINITY_DN13853_c0_g1	TRINITY_DN13853_c0_g1_i2	0	0	0	0	0	0	0	0	0	0	0	0	0
TRINITY_DN13853_c0_g1	TRINITY_DN13853_c0_g1_i3	0	0	0	0	0	0	0	0	0	0	0	0	0
TRINITY_DN24504_c0_g1	TRINITY_DN24504_c0_g1_i1	0	0	0	0	0	0	0	0	0	0	LncRNA	0	0
TRINITY_DN43228_c0_g1	TRINITY_DN43228_c0_g1_i1	TRINITY_DN43228_c0_g1_i1.p1	232	BLAST	Vigna angularis	gi|1044537509|ref|XP_017426111.1|	58.23	Vigun03g132400.1.ppacid=39014884 transcript=Vigun03g132400.1 locus=Vigun03g132400 ID=Vigun03g132400.1.v1.1 annot-version=v1.1	0	0	0	0	0	0
TRINITY_DN5832_c1_g1	TRINITY_DN5832_c1_g1_i1	0	0	0	0	0	0	0	0	0	0	LncRNA	0	0
TRINITY_DN28451_c0_g1	TRINITY_DN28451_c0_g1_i1	0	0	0	0	0	0	0	0	0	0	0	0	0
TRINITY_DN28451_c0_g1	TRINITY_DN28451_c0_g1_i2	0	0	0	0	0	0	0	0	0	0	0	0	0
TRINITY_DN52399_c0_g1	TRINITY_DN52399_c0_g1_i1	0	0	0	0	0	0	0	0	0	0	LncRNA	0	0
TRINITY_DN15516_c0_g1	TRINITY_DN15516_c0_g1_i4	0	0	0	0	0	0	0	0	0	0	0	0	0
TRINITY_DN15516_c0_g1	TRINITY_DN15516_c0_g1_i5	0	0	0	0	0	0	0	0	0	0	0	0	0
TRINITY_DN15516_c0_g1	TRINITY_DN15516_c0_g1_i7	0	0	0	0	0	0	0	0	0	0	0	0	0
TRINITY_DN15516_c0_g1	TRINITY_DN15516_c0_g1_i2	0	0	0	0	0	0	0	0	0	0	0	0	0
TRINITY_DN15516_c0_g1	TRINITY_DN15516_c0_g1_i3	0	0	0	0	0	0	0	0	0	0	LncRNA	0	0
TRINITY_DN15516_c0_g1	TRINITY_DN15516_c0_g1_i8	0	0	0	0	0	0	0	0	0	0	0	0	0
TRINITY_DN15516_c0_g1	TRINITY_DN15516_c0_g1_i9	0	0	0	0	0	0	0	0	0	0	0	0	0
TRINITY_DN6748_c0_g1	TRINITY_DN6748_c0_g1_i1	TRINITY_DN6748_c0_g1_i1.p1	784	BLAST	Vigna unguiculata	Vigun03g023900.1.p	45.43	CRS2-associated factor 1, chloroplastic-like	0	0	0	0	0	0
TRINITY_DN6748_c0_g1	TRINITY_DN6748_c0_g1_i2	0	0	0	0	0	0	0	0	0	0	0	0	0
TRINITY_DN14859_c0_g1	TRINITY_DN14859_c0_g1_i1	0	0	0	0	0	0	0	0	0	0	0	0	0
TRINITY_DN14859_c0_g1	TRINITY_DN14859_c0_g1_i2	TRINITY_DN14859_c0_g1_i2.p1	361	BLAST	Vigna angularis	gi|1044593108|ref|XP_017433955.1|	82.99	malonyl CoA-acyl carrier protein transacylase	0	0	0	0	K00645	Fatty acid biosynthesis
TRINITY_DN14859_c0_g1	TRINITY_DN14859_c0_g1_i3	TRINITY_DN14859_c0_g1_i3.p1	248	BLAST	Vigna unguiculata	Vigun06g081500.1.p	88.98	Vigun06g081500.1.ppacid=39047317 transcript=Vigun06g081500.1 locus=Vigun06g081500 ID=Vigun06g081500.1.v1.1 annot-version=v1.1	0	o	0	0	0	0
TRINITY_DN62916_c0_g1	TRINITY_DN62916_c0_g1_i1	TRINITY_DN62916_c0_g1_i1.p1	312	BLAST	Vigna radiata	ref|XP_022632424.1|	74.44	putative lipase ROG1	0	0	0	0	0	0
TRINITY_DN5468_c0_g1	TRINITY_DN5468_c0_g1_i1	TRINITY_DN5468_c0_g1_i1.p1	604	BLAST	Vigna radiata	ref|XP_014516342.1|	68.54	ascorbate transporter, chloroplastic	0	0	0	0	0	0
TRINITY_DN5468_c0_g1	TRINITY_DN5468_c0_g1_i2	TRINITY_DN5468_c0_g1_i2.p1	605	BLAST	Vigna radiata	ref|XP_014516342.1|	68.97	ascorbate transporter, chloroplastic	11	i195-220o226-246i258-278o284-303i324-345o351-370i415-436o456-477i489-506o543-570i577-596o	0	0	0	0
TRINITY_DN12311_c0_g1	TRINITY_DN12311_c0_g1_i4	0	0	0	0	0	0	0	0	0	0	LncRNA	0	0
TRINITY_DN12311_c0_g1	TRINITY_DN12311_c0_g1_i1	0	0	0	0	0	0	0	0	0	0	0	0	0
TRINITY_DN23400_c1_g1	TRINITY_DN23400_c1_g1_i1	0	0	0	0	0	0	0	0	0	0	0	0	0
TRINITY_DN41961_c0_g1	TRINITY_DN41961_c0_g1_i1	0	0	0	0	0	0	0	0	0	0	0	0	0
TRINITY_DN41961_c0_g1	TRINITY_DN41961_c0_g1_i2	0	0	0	0	0	0	0	0	0	0	LncRNA	0	0
TRINITY_DN86424_c0_g1	TRINITY_DN86424_c0_g1_i1	0	0	0	0	0	0	0	0	0	0	0	0	0
TRINITY_DN134601_c0_g1	TRINITY_DN134601_c0_g1_i1	0	0	0	0	0	0	0	0	0	0	LncRNA	0	0
TRINITY_DN14442_c2_g1	TRINITY_DN14442_c2_g1_i1	0	0	0	0	0	0	0	0	0	0	0	0	0
TRINITY_DN17438_c0_g1	TRINITY_DN17438_c0_g1_i1	0	0	0	0	0	0	0	0	0	0	0	0	0
TRINITY_DN29334_c0_g1	TRINITY_DN29334_c0_g1_i1	0	0	0	0	0	0	0	0	0	0	0	0	0
TRINITY_DN31567_c0_g1	TRINITY_DN31567_c0_g1_i1	0	0	0	0	0	0	0	0	0	0	LncRNA	0	0
TRINITY_DN43419_c0_g1	TRINITY_DN43419_c0_g1_i1	0	0	0	0	0	0	0	0	0	0	0	0	0
TRINITY_DN51074_c0_g1	TRINITY_DN51074_c0_g1_i1	0	0	0	0	0	0	0	0	0	0	0	0	0
TRINITY_DN76171_c0_g1	TRINITY_DN76171_c0_g1_i1	0	0	0	0	0	0	0	0	0	0	LncRNA	0	0
TRINITY_DN12688_c1_g1	TRINITY_DN12688_c1_g1_i1	0	0	0	0	0	0	0	0	0	0	0	0	0
TRINITY_DN8917_c0_g2	TRINITY_DN8917_c0_g2_i1	0	0	0	0	0	0	0	0	0	0	0	0	0
TRINITY_DN35984_c0_g1	TRINITY_DN35984_c0_g1_i2	0	0	0	0	0	0	0	0	0	0	LncRNA	0	0
TRINITY_DN36610_c0_g1	TRINITY_DN36610_c0_g1_i1	0	0	0	0	0	0	0	0	0	0	LncRNA	0	0
TRINITY_DN38519_c0_g1	TRINITY_DN38519_c0_g1_i1	0	0	0	0	0	0	0	0	0	0	LncRNA	0	0
TRINITY_DN44470_c0_g1	TRINITY_DN44470_c0_g1_i1	0	0	0	0	0	0	0	0	0	0	LncRNA	0	0
TRINITY_DN50763_c0_g1	TRINITY_DN50763_c0_g1_i1	0	0	0	0	0	0	0	0	0	0	LncRNA	0	0
TRINITY_DN53179_c0_g1	TRINITY_DN53179_c0_g1_i1	TRINITY_DN53179_c0_g1_i1.p1	257	BLAST	Vigna angularis	gi|1044545654|ref|XP_017438949.1|	46.56	probable prolyl 4-hydroxylase 4	0	0	0	0	0	0
TRINITY_DN74929_c0_g1	TRINITY_DN74929_c0_g1_i1	0	0	0	0	0	0	0	0	0	0	LncRNA	0	0
TRINITY_DN85337_c0_g1	TRINITY_DN85337_c0_g1_i1	0	0	0	0	0	0	0	0	0	0	LncRNA	0	0
TRINITY_DN7011_c0_g1	TRINITY_DN7011_c0_g1_i4	0	0	0	0	0	0	0	0	0	0	LncRNA	0	0
TRINITY_DN7011_c0_g1	TRINITY_DN7011_c0_g1_i5	0	0	0	0	0	0	0	0	0	0	LncRNA	0	0
TRINITY_DN7011_c0_g1	TRINITY_DN7011_c0_g1_i6	0	0	0	0	0	0	0	0	0	0	0	0	0
TRINITY_DN7011_c0_g1	TRINITY_DN7011_c0_g1_i7	0	0	0	0	0	0	0	0	0	0	0	0	0
TRINITY_DN7011_c0_g1	TRINITY_DN7011_c0_g1_i1	TRINITY_DN7011_c0_g1_i1.p1	316	BLAST	Vigna angularis	gi|1044526112|ref|XP_017407506.1|	43.13	probable 2-oxoglutarate-dependent dioxygenase AOP1	0	0	0	0	0	0
TRINITY_DN7011_c0_g1	TRINITY_DN7011_c0_g1_i2	0	0	0	0	0	0	0	0	0	0	0	0	0
TRINITY_DN7011_c0_g1	TRINITY_DN7011_c0_g1_i3	TRINITY_DN7011_c0_g1_i3.p1	316	BLAST	Vigna angularis	gi|1044526112|ref|XP_017407506.1|	43.31	probable 2-oxoglutarate-dependent dioxygenase AOP1	0	0	0	0	0	0
TRINITY_DN14073_c0_g1	TRINITY_DN14073_c0_g1_i1	TRINITY_DN14073_c0_g1_i1.p1	502	BLAST	Vigna angularis	gi|1044564562|ref|XP_017418561.1|	66.8	lysine-specific histone demethylase 1 homolog 3	0	0	0	0	K00231	Porphyrin and chlorophyll metabolism
TRINITY_DN14073_c0_g1	TRINITY_DN14073_c0_g1_i2	TRINITY_DN14073_c0_g1_i2.p1	492	BLAST	Vigna angularis	gi|1044564562|ref|XP_017418561.1|	66.33	protoporphyrinogen oxidase, chloroplastic/mitochondrial isoform X2	0	o	0	0	K00231	Porphyrin and chlorophyll metabolism
TRINITY_DN14073_c0_g1	TRINITY_DN14073_c0_g1_i3	TRINITY_DN14073_c0_g1_i3.p1	322	BLAST	Vigna angularis	gi|1044564566|ref|XP_017418563.1|	63.3	lysine-specific histone demethylase 1 homolog 3	0	o	0	0	0	0
TRINITY_DN42873_c0_g1	TRINITY_DN42873_c0_g1_i1	0	0	0	0	0	0	0	0	0	0	0	0	0
TRINITY_DN42873_c0_g1	TRINITY_DN42873_c0_g1_i2	0	0	0	0	0	0	0	0	0	0	0	0	0
TRINITY_DN41439_c0_g1	TRINITY_DN41439_c0_g1_i1	TRINITY_DN41439_c0_g1_i1.p1	280	BLAST	Vigna unguiculata	Vigun01g034400.1.p	71.89	secoisolariciresinol dehydrogenase-like	1	o6-24i	0	0	K09841	Carotenoid biosynthesis
TRINITY_DN5268_c0_g3	TRINITY_DN5268_c0_g3_i1	0	0	0	0	0	0	0	0	0	0	0	0	0
TRINITY_DN1861_c0_g1	TRINITY_DN1861_c0_g1_i4	0	0	0	0	0	0	0	0	0	0	0	0	0
TRINITY_DN1861_c0_g1	TRINITY_DN1861_c0_g1_i1	0	0	0	0	0	0	0	0	0	0	0	0	0
TRINITY_DN1861_c0_g1	TRINITY_DN1861_c0_g1_i2	0	0	0	0	0	0	0	0	0	0	0	0	0
TRINITY_DN1861_c0_g1	TRINITY_DN1861_c0_g1_i3	0	0	0	0	0	0	0	0	0	0	0	0	0
TRINITY_DN15538_c0_g1	TRINITY_DN15538_c0_g1_i1	TRINITY_DN15538_c0_g1_i1.p1	442	BLAST	Vigna unguiculata	Vigun02g013500.1.p	57.73	pentatricopeptide repeat-containing protein At5g13770, chloroplastic	0	o	0	0	0	0
TRINITY_DN68342_c0_g1	TRINITY_DN68342_c0_g1_i1	0	0	0	0	0	0	0	0	0	0	LncRNA	0	0
TRINITY_DN114634_c0_g1	TRINITY_DN114634_c0_g1_i1	0	0	0	0	0	0	0	0	0	0	LncRNA	0	0
TRINITY_DN133468_c0_g1	TRINITY_DN133468_c0_g1_i1	0	0	0	0	0	0	0	0	0	0	LncRNA	0	0
TRINITY_DN3097_c0_g2	TRINITY_DN3097_c0_g2_i1	0	0	0	0	0	0	0	0	0	0	LncRNA	0	0
TRINITY_DN4936_c0_g2	TRINITY_DN4936_c0_g2_i1	0	0	0	0	0	0	0	0	0	0	LncRNA	0	0
TRINITY_DN67557_c0_g1	TRINITY_DN67557_c0_g1_i1	0	0	0	0	0	0	0	0	0	0	LncRNA	0	0
TRINITY_DN74902_c0_g1	TRINITY_DN74902_c0_g1_i1	0	0	0	0	0	0	0	0	0	0	0	0	0
TRINITY_DN127172_c0_g1	TRINITY_DN127172_c0_g1_i1	0	0	0	0	0	0	0	0	0	0	LncRNA	0	0
TRINITY_DN32641_c1_g1	TRINITY_DN32641_c1_g1_i1	0	0	0	0	0	0	0	0	0	0	LncRNA	0	0
TRINITY_DN36838_c0_g1	TRINITY_DN36838_c0_g1_i1	0	0	0	0	0	0	0	0	0	0	LncRNA	0	0
TRINITY_DN39321_c0_g1	TRINITY_DN39321_c0_g1_i1	0	0	0	0	0	0	0	0	0	0	LncRNA	0	0
TRINITY_DN63957_c0_g1	TRINITY_DN63957_c0_g1_i1	0	0	0	0	0	0	0	0	0	0	LncRNA	0	0
TRINITY_DN66603_c0_g1	TRINITY_DN66603_c0_g1_i1	0	0	0	0	0	0	0	0	0	0	LncRNA	0	0
TRINITY_DN77414_c0_g1	TRINITY_DN77414_c0_g1_i1	0	0	0	0	0	0	0	0	0	0	LncRNA	0	0
TRINITY_DN8113_c0_g1	TRINITY_DN8113_c0_g1_i1	TRINITY_DN8113_c0_g1_i1.p1	246	BLAST	Vigna angularis	gi|1044568613|ref|XP_017420721.1|	67.48	truncated transcription factor CAULIFLOWER A-like	0	0	0	0	0	0
TRINITY_DN8113_c0_g1	TRINITY_DN8113_c0_g1_i2	0	0	0	0	0	0	0	0	0	0	0	0	0
TRINITY_DN11855_c0_g1	TRINITY_DN11855_c0_g1_i1	TRINITY_DN11855_c0_g1_i1.p1	883	BLAST	Vigna unguiculata	Vigun05g015400.1.p	34.35	putative disease resistance RPP13-like protein 3	0	0	0	0	0	0
TRINITY_DN11855_c0_g1	TRINITY_DN11855_c0_g1_i2	0	0	0	0	0	0	0	0	0	0	0	0	0
TRINITY_DN19921_c1_g1	TRINITY_DN19921_c1_g1_i3	0	0	0	0	0	0	0	0	0	0	0	0	0
TRINITY_DN19921_c1_g1	TRINITY_DN19921_c1_g1_i2	0	0	0	0	0	0	0	0	0	0	LncRNA	0	0
TRINITY_DN21394_c0_g1	TRINITY_DN21394_c0_g1_i1	0	0	0	0	0	0	0	0	0	0	0	0	0
TRINITY_DN43789_c0_g1	TRINITY_DN43789_c0_g1_i1	0	0	0	0	0	0	0	0	0	0	0	0	0
TRINITY_DN43789_c0_g1	TRINITY_DN43789_c0_g1_i2	0	0	0	0	0	0	0	0	0	0	0	0	0
TRINITY_DN104305_c0_g1	TRINITY_DN104305_c0_g1_i1	0	0	0	0	0	0	0	0	0	0	LncRNA	0	0
TRINITY_DN57151_c0_g1	TRINITY_DN57151_c0_g1_i1	0	0	0	0	0	0	0	0	0	0	LncRNA	0	0
TRINITY_DN24103_c0_g1	TRINITY_DN24103_c0_g1_i1	TRINITY_DN24103_c0_g1_i1.p1	313	BLAST	Vigna unguiculata	Vigun11g034600.1.p	87.46	Vigun11g034600.1.ppacid=39052570 transcript=Vigun11g034600.1 locus=Vigun11g034600 ID=Vigun11g034600.1.v1.1 annot-version=v1.1	0	0	0	0	0	0
TRINITY_DN40744_c0_g1	TRINITY_DN40744_c0_g1_i1	TRINITY_DN40744_c0_g1_i1.p1	240	BLAST	Vigna radiata	ref|XP_014520055.1|	83.75	transformation/transcription domain-associated protein isoform X1	0	0	0	0	0	0
TRINITY_DN18640_c0_g2	TRINITY_DN18640_c0_g2_i2	TRINITY_DN18640_c0_g2_i2.p1	1105	BLAST	Vigna unguiculata	Vigun09g142300.1.p	39.93	probable LRR receptor-like serine/threonine-protein kinase At3g47570	0	o	0	0	0	0
TRINITY_DN26420_c0_g1	TRINITY_DN26420_c0_g1_i4	0	0	0	0	0	0	0	0	0	0	LncRNA	0	0
TRINITY_DN26420_c0_g1	TRINITY_DN26420_c0_g1_i1	0	0	0	0	0	0	0	0	0	0	0	0	0
TRINITY_DN26420_c0_g1	TRINITY_DN26420_c0_g1_i3	0	0	0	0	0	0	0	0	0	0	0	0	0
TRINITY_DN14562_c0_g1	TRINITY_DN14562_c0_g1_i1	TRINITY_DN14562_c0_g1_i1.p1	210	BLAST	Vigna angularis	gi|1044559199|ref|XP_017415772.1|	75.36	serine/threonine-protein phosphatase 5	0	0	0	0	0	0
TRINITY_DN38606_c0_g1	TRINITY_DN38606_c0_g1_i1	TRINITY_DN38606_c0_g1_i1.p1	219	NO-BLAST	0	0	0	---NA---	0	0	0	0	0	0
TRINITY_DN22750_c0_g1	TRINITY_DN22750_c0_g1_i1	0	0	0	0	0	0	0	0	0	0	0	0	0
TRINITY_DN22750_c0_g1	TRINITY_DN22750_c0_g1_i2	0	0	0	0	0	0	0	0	0	0	LncRNA	0	0
TRINITY_DN518_c0_g1	TRINITY_DN518_c0_g1_i1	0	0	0	0	0	0	0	0	0	0	LncRNA	0	0
TRINITY_DN107171_c0_g1	TRINITY_DN107171_c0_g1_i1	0	0	0	0	0	0	0	0	0	0	LncRNA	0	0
TRINITY_DN118131_c0_g1	TRINITY_DN118131_c0_g1_i1	0	0	0	0	0	0	0	0	0	0	0	0	0
TRINITY_DN142140_c0_g1	TRINITY_DN142140_c0_g1_i1	0	0	0	0	0	0	0	0	0	0	LncRNA	0	0
TRINITY_DN17112_c0_g1	TRINITY_DN17112_c0_g1_i1	0	0	0	0	0	0	0	0	0	0	LncRNA	0	0
TRINITY_DN18107_c0_g1	TRINITY_DN18107_c0_g1_i1	TRINITY_DN18107_c0_g1_i1.p1	362	BLAST	Vigna unguiculata	Vigun03g298800.1.p	38.04	protein ECERIFERUM 26-like	0	0	0	0	0	0
TRINITY_DN24599_c0_g1	TRINITY_DN24599_c0_g1_i1	TRINITY_DN24599_c0_g1_i1.p1	264	BLAST	Vigna unguiculata	Vigun07g044100.1.p	65.64	3-oxoacyl-[acyl-carrier-protein] reductase FabG-like	0	0	0	0	0	0
TRINITY_DN37083_c0_g1	TRINITY_DN37083_c0_g1_i1	0	0	0	0	0	0	0	0	0	0	LncRNA	0	0
TRINITY_DN44032_c0_g1	TRINITY_DN44032_c0_g1_i1	0	0	0	0	0	0	0	0	0	0	LncRNA	0	0
TRINITY_DN57398_c0_g1	TRINITY_DN57398_c0_g1_i1	0	0	0	0	0	0	0	0	0	0	LncRNA	0	0
TRINITY_DN72390_c0_g1	TRINITY_DN72390_c0_g1_i1	0	0	0	0	0	0	0	0	0	0	LncRNA	0	0
TRINITY_DN76797_c0_g1	TRINITY_DN76797_c0_g1_i1	0	0	0	0	0	0	0	0	0	0	LncRNA	0	0
TRINITY_DN24141_c0_g1	TRINITY_DN24141_c0_g1_i1	TRINITY_DN24141_c0_g1_i1.p1	215	BLAST	Vigna radiata	ref|XP_022642252.1|	71.35	multiple inositol polyphosphate phosphatase 1 isoform X1	0	0	0	0	0	0
TRINITY_DN24141_c0_g1	TRINITY_DN24141_c0_g1_i2	0	0	0	0	0	0	0	0	0	0	0	0	0
TRINITY_DN22800_c0_g1	TRINITY_DN22800_c0_g1_i1	TRINITY_DN22800_c0_g1_i1.p1	276	BLAST	Vigna angularis	gi|1044554634|ref|XP_017413419.1|	37.42	transcription factor MYB61	0	0	0	0	0	0
TRINITY_DN31578_c0_g1	TRINITY_DN31578_c0_g1_i1	0	0	0	0	0	0	0	0	0	0	LncRNA	0	0
TRINITY_DN31578_c0_g1	TRINITY_DN31578_c0_g1_i2	0	0	0	0	0	0	0	0	0	0	0	0	0
TRINITY_DN62276_c0_g1	TRINITY_DN62276_c0_g1_i1	0	0	0	0	0	0	0	0	0	0	LncRNA	0	0
TRINITY_DN14343_c0_g1	TRINITY_DN14343_c0_g1_i4	TRINITY_DN14343_c0_g1_i4.p1	409	BLAST	Vigna angularis	gi|1044581719|ref|XP_017427798.1|	78.59	chaperone protein dnaJ 16 isoform X1	0	o	0	0	0	0
TRINITY_DN14343_c0_g1	TRINITY_DN14343_c0_g1_i2	TRINITY_DN14343_c0_g1_i2.p1	410	BLAST	Vigna angularis	gi|1044581719|ref|XP_017427798.1|	78.35	chaperone protein dnaJ 16 isoform X1	0	o	0	0	0	0
TRINITY_DN14343_c0_g1	TRINITY_DN14343_c0_g1_i3	TRINITY_DN14343_c0_g1_i3.p1	409	BLAST	Vigna angularis	gi|1044581719|ref|XP_017427798.1|	78.1	chaperone protein dnaJ 16 isoform X1	0	o	0	0	0	0
TRINITY_DN21399_c0_g1	TRINITY_DN21399_c0_g1_i1	0	0	0	0	0	0	0	0	0	0	LncRNA	0	0
TRINITY_DN4233_c0_g1	TRINITY_DN4233_c0_g1_i4	0	0	0	0	0	0	0	0	0	0	0	0	0
TRINITY_DN4233_c0_g1	TRINITY_DN4233_c0_g1_i5	TRINITY_DN4233_c0_g1_i5.p1	464	BLAST	Vigna unguiculata	Vigun05g169600.1.p	94.6	elongation factor Tu, chloroplastic	0	0	0	0	K03242	RNA transport
TRINITY_DN4233_c0_g1	TRINITY_DN4233_c0_g1_i3	TRINITY_DN4233_c0_g1_i3.p1	464	BLAST	Vigna unguiculata	Vigun05g169600.1.p	94.6	elongation factor Tu, chloroplastic	0	o	0	0	K03242	RNA transport
TRINITY_DN107588_c0_g1	TRINITY_DN107588_c0_g1_i1	0	0	0	0	0	0	0	0	0	0	LncRNA	0	0
TRINITY_DN27309_c0_g1	TRINITY_DN27309_c0_g1_i4	0	0	0	0	0	0	0	0	0	0	0	0	0
TRINITY_DN27309_c0_g1	TRINITY_DN27309_c0_g1_i5	0	0	0	0	0	0	0	0	0	0	0	0	0
TRINITY_DN27309_c0_g1	TRINITY_DN27309_c0_g1_i7	TRINITY_DN27309_c0_g1_i7.p1	609	BLAST	Vigna radiata	ref|XP_014501586.1|	66.5	splicing factor U2af large subunit B-like isoform X4	0	0	0	0	K12837	Spliceosome
TRINITY_DN27309_c0_g1	TRINITY_DN27309_c0_g1_i1	0	0	0	0	0	0	0	0	0	0	0	0	0
TRINITY_DN27309_c0_g1	TRINITY_DN27309_c0_g1_i2	TRINITY_DN27309_c0_g1_i2.p1	296	BLAST	Vigna radiata	ref|XP_022637299.1|	39.19	splicing factor U2af large subunit A isoform X2	0	0	0	0	0	0
TRINITY_DN27309_c0_g1	TRINITY_DN27309_c0_g1_i3	TRINITY_DN27309_c0_g1_i3.p1	609	BLAST	Vigna radiata	ref|XP_014501586.1|	66.33	splicing factor U2af large subunit B-like isoform X4	0	n4-14c19/20o	Y	0	K12837	Spliceosome
TRINITY_DN104017_c0_g1	TRINITY_DN104017_c0_g1_i1	0	0	0	0	0	0	0	0	0	0	LncRNA	0	0
TRINITY_DN105674_c0_g1	TRINITY_DN105674_c0_g1_i1	0	0	0	0	0	0	0	0	0	0	LncRNA	0	0
TRINITY_DN115740_c0_g1	TRINITY_DN115740_c0_g1_i1	0	0	0	0	0	0	0	0	0	0	LncRNA	0	0
TRINITY_DN118231_c0_g1	TRINITY_DN118231_c0_g1_i1	0	0	0	0	0	0	0	0	0	0	LncRNA	0	0
TRINITY_DN118859_c0_g1	TRINITY_DN118859_c0_g1_i1	0	0	0	0	0	0	0	0	0	0	LncRNA	0	0
TRINITY_DN125574_c0_g1	TRINITY_DN125574_c0_g1_i1	0	0	0	0	0	0	0	0	0	0	0	0	0
TRINITY_DN125932_c0_g1	TRINITY_DN125932_c0_g1_i1	0	0	0	0	0	0	0	0	0	0	LncRNA	0	0
TRINITY_DN17567_c0_g2	TRINITY_DN17567_c0_g2_i1	0	0	0	0	0	0	0	0	0	0	0	0	0
TRINITY_DN32173_c0_g1	TRINITY_DN32173_c0_g1_i1	TRINITY_DN32173_c0_g1_i1.p1	267	BLAST	Vigna unguiculata	Vigun01g198600.1.p	64.35	probable WRKY transcription factor 23	0	0	0	0	0	0
TRINITY_DN36192_c0_g1	TRINITY_DN36192_c0_g1_i1	0	0	0	0	0	0	0	0	0	0	LncRNA	0	0
TRINITY_DN45578_c0_g1	TRINITY_DN45578_c0_g1_i1	0	0	0	0	0	0	0	0	0	0	LncRNA	0	0
TRINITY_DN55827_c0_g1	TRINITY_DN55827_c0_g1_i1	0	0	0	0	0	0	0	0	0	0	LncRNA	0	0
TRINITY_DN60688_c0_g1	TRINITY_DN60688_c0_g1_i1	0	0	0	0	0	0	0	0	0	0	LncRNA	0	0
TRINITY_DN77931_c0_g1	TRINITY_DN77931_c0_g1_i1	0	0	0	0	0	0	0	0	0	0	LncRNA	0	0
TRINITY_DN84308_c0_g1	TRINITY_DN84308_c0_g1_i1	0	0	0	0	0	0	0	0	0	0	LncRNA	0	0
TRINITY_DN92416_c0_g1	TRINITY_DN92416_c0_g1_i1	0	0	0	0	0	0	0	0	0	0	LncRNA	0	0
TRINITY_DN99042_c0_g1	TRINITY_DN99042_c0_g1_i1	0	0	0	0	0	0	0	0	0	0	LncRNA	0	0
TRINITY_DN1669_c0_g1	TRINITY_DN1669_c0_g1_i1	0	0	0	0	0	0	0	0	0	0	0	0	0
TRINITY_DN1669_c0_g1	TRINITY_DN1669_c0_g1_i2	0	0	0	0	0	0	0	0	0	0	LncRNA	0	0
TRINITY_DN31050_c0_g1	TRINITY_DN31050_c0_g1_i4	TRINITY_DN31050_c0_g1_i4.p1	546	BLAST	Vigna radiata	ref|XP_014516848.1|	63.64	probable leucine-rich repeat receptor-like protein kinase At1g35710	0	o	0	0	0	0
TRINITY_DN31050_c0_g1	TRINITY_DN31050_c0_g1_i5	0	0	0	0	0	0	0	0	0	0	0	0	0
TRINITY_DN31050_c0_g1	TRINITY_DN31050_c0_g1_i1	TRINITY_DN31050_c0_g1_i1.p1	450	BLAST	Vigna unguiculata	Vigun04g167500.1.p	61.67	probable leucine-rich repeat receptor-like protein kinase At1g35710	0	0	0	0	0	0
TRINITY_DN31050_c0_g1	TRINITY_DN31050_c0_g1_i2	TRINITY_DN31050_c0_g1_i2.p1	538	BLAST	Vigna radiata	ref|XP_014516848.1|	65.25	probable leucine-rich repeat receptor-like protein kinase At1g35710	1	i76-100o	0	0	0	0
TRINITY_DN31050_c0_g1	TRINITY_DN31050_c0_g1_i3	TRINITY_DN31050_c0_g1_i3.p1	538	BLAST	Vigna radiata	ref|XP_014516848.1|	65.25	probable leucine-rich repeat receptor-like protein kinase At1g35710	1	o165-188i	0	0	0	0
TRINITY_DN11637_c2_g1	TRINITY_DN11637_c2_g1_i2	TRINITY_DN11637_c2_g1_i2.p1	208	BLAST	Vigna unguiculata	Vigun03g415700.1.p	66.67	zinc finger CCHC domain-containing protein 10	0	0	0	0	0	0
TRINITY_DN11637_c2_g1	TRINITY_DN11637_c2_g1_i1	TRINITY_DN11637_c2_g1_i1.p1	208	BLAST	Vigna unguiculata	Vigun03g415700.1.p	68.12	zinc finger CCHC domain-containing protein 10	0	o	0	0	0	0
TRINITY_DN37341_c0_g1	TRINITY_DN37341_c0_g1_i1	0	0	0	0	0	0	0	0	0	0	LncRNA	0	0
TRINITY_DN52560_c0_g1	TRINITY_DN52560_c0_g1_i1	0	0	0	0	0	0	0	0	0	0	LncRNA	0	0
TRINITY_DN115872_c0_g1	TRINITY_DN115872_c0_g1_i1	0	0	0	0	0	0	0	0	0	0	LncRNA	0	0
TRINITY_DN45555_c0_g1	TRINITY_DN45555_c0_g1_i1	0	0	0	0	0	0	0	0	0	0	LncRNA	0	0
TRINITY_DN16124_c0_g2	TRINITY_DN16124_c0_g2_i1	0	0	0	0	0	0	0	0	0	0	0	0	0
TRINITY_DN40556_c0_g1	TRINITY_DN40556_c0_g1_i1	0	0	0	0	0	0	0	0	0	0	LncRNA	0	0
TRINITY_DN48120_c0_g1	TRINITY_DN48120_c0_g1_i1	0	0	0	0	0	0	0	0	0	0	LncRNA	0	0
TRINITY_DN106387_c0_g1	TRINITY_DN106387_c0_g1_i1	0	0	0	0	0	0	0	0	0	0	LncRNA	0	0
TRINITY_DN115370_c0_g1	TRINITY_DN115370_c0_g1_i1	0	0	0	0	0	0	0	0	0	0	0	0	0
TRINITY_DN138568_c0_g1	TRINITY_DN138568_c0_g1_i1	0	0	0	0	0	0	0	0	0	0	0	0	0
TRINITY_DN139741_c0_g1	TRINITY_DN139741_c0_g1_i1	0	0	0	0	0	0	0	0	0	0	LncRNA	0	0
TRINITY_DN139938_c0_g1	TRINITY_DN139938_c0_g1_i1	0	0	0	0	0	0	0	0	0	0	LncRNA	0	0
TRINITY_DN14666_c1_g2	TRINITY_DN14666_c1_g2_i1	0	0	0	0	0	0	0	0	0	0	0	0	0
TRINITY_DN34360_c0_g1	TRINITY_DN34360_c0_g1_i1	0	0	0	0	0	0	0	0	0	0	LncRNA	0	0
TRINITY_DN35308_c0_g1	TRINITY_DN35308_c0_g1_i1	0	0	0	0	0	0	0	0	0	0	LncRNA	0	0
TRINITY_DN44645_c0_g1	TRINITY_DN44645_c0_g1_i1	0	0	0	0	0	0	0	0	0	0	LncRNA	0	0
TRINITY_DN55231_c0_g1	TRINITY_DN55231_c0_g1_i1	0	0	0	0	0	0	0	0	0	0	0	0	0
TRINITY_DN64030_c0_g1	TRINITY_DN64030_c0_g1_i1	0	0	0	0	0	0	0	0	0	0	LncRNA	0	0
TRINITY_DN109413_c0_g1	TRINITY_DN109413_c0_g1_i1	0	0	0	0	0	0	0	0	0	0	LncRNA	0	0
TRINITY_DN20285_c1_g2	TRINITY_DN20285_c1_g2_i1	0	0	0	0	0	0	0	0	0	0	LncRNA	0	0
TRINITY_DN20500_c0_g1	TRINITY_DN20500_c0_g1_i1	0	0	0	0	0	0	0	0	0	0	LncRNA	0	0
TRINITY_DN25928_c0_g1	TRINITY_DN25928_c0_g1_i1	0	0	0	0	0	0	0	0	0	0	LncRNA	0	0
TRINITY_DN39711_c0_g1	TRINITY_DN39711_c0_g1_i1	0	0	0	0	0	0	0	0	0	0	LncRNA	0	0
TRINITY_DN42586_c0_g1	TRINITY_DN42586_c0_g1_i1	0	0	0	0	0	0	0	0	0	0	LncRNA	0	0
TRINITY_DN52736_c0_g1	TRINITY_DN52736_c0_g1_i1	0	0	0	0	0	0	0	0	0	0	0	0	0
TRINITY_DN60326_c0_g1	TRINITY_DN60326_c0_g1_i1	0	0	0	0	0	0	0	0	0	0	LncRNA	0	0
TRINITY_DN75285_c0_g1	TRINITY_DN75285_c0_g1_i1	0	0	0	0	0	0	0	0	0	0	LncRNA	0	0
TRINITY_DN75297_c0_g1	TRINITY_DN75297_c0_g1_i1	0	0	0	0	0	0	0	0	0	0	LncRNA	0	0
TRINITY_DN84324_c0_g1	TRINITY_DN84324_c0_g1_i1	0	0	0	0	0	0	0	0	0	0	LncRNA	0	0
TRINITY_DN33503_c0_g1	TRINITY_DN33503_c0_g1_i1	TRINITY_DN33503_c0_g1_i1.p1	250	BLAST	Vigna angularis	gi|1044526218|ref|XP_017407559.1|	80	mediator of RNA polymerase II transcription subunit 6	0	o	0	0	0	0
TRINITY_DN107575_c0_g1	TRINITY_DN107575_c0_g1_i1	0	0	0	0	0	0	0	0	0	0	LncRNA	0	0
TRINITY_DN109891_c0_g1	TRINITY_DN109891_c0_g1_i1	0	0	0	0	0	0	0	0	0	0	LncRNA	0	0
TRINITY_DN126972_c0_g1	TRINITY_DN126972_c0_g1_i1	0	0	0	0	0	0	0	0	0	0	LncRNA	0	0
TRINITY_DN32904_c0_g1	TRINITY_DN32904_c0_g1_i1	0	0	0	0	0	0	0	0	0	0	LncRNA	0	0
TRINITY_DN36195_c0_g1	TRINITY_DN36195_c0_g1_i1	0	0	0	0	0	0	0	0	0	0	LncRNA	0	0
TRINITY_DN60552_c0_g1	TRINITY_DN60552_c0_g1_i1	TRINITY_DN60552_c0_g1_i1.p1	231	BLAST	Vigna unguiculata	Vigun09g197000.1.p	62.45	nitrate regulatory gene2 protein	0	0	0	0	0	0
TRINITY_DN102138_c0_g1	TRINITY_DN102138_c0_g1_i1	0	0	0	0	0	0	0	0	0	0	0	0	0
TRINITY_DN102138_c0_g1	TRINITY_DN102138_c0_g1_i2	TRINITY_DN102138_c0_g1_i2.p1	201	BLAST	Vigna angularis	gi|1044587053|ref|XP_017430679.1|	59.2	E3 ubiquitin-protein ligase BRE1-like 2 isoform X1	0	0	0	0	0	0
TRINITY_DN17069_c0_g2	TRINITY_DN17069_c0_g2_i1	TRINITY_DN17069_c0_g2_i1.p1	253	BLAST	Vigna radiata	ref|XP_014503834.1|	55.34	Vigun08g151900.1.ppacid=39029639 transcript=Vigun08g151900.1 locus=Vigun08g151900 ID=Vigun08g151900.1.v1.1 annot-version=v1.1	0	o	0	0	0	0
TRINITY_DN18671_c0_g1	TRINITY_DN18671_c0_g1_i1	0	0	0	0	0	0	0	0	0	0	LncRNA	0	0
TRINITY_DN23825_c0_g1	TRINITY_DN23825_c0_g1_i2	0	0	0	0	0	0	0	0	0	0	LncRNA	0	0
TRINITY_DN23825_c0_g1	TRINITY_DN23825_c0_g1_i3	TRINITY_DN23825_c0_g1_i3.p1	464	BLAST	Vigna unguiculata	Vigun10g176400.1.p	53.2	Vigun10g176400.1.ppacid=39035353 transcript=Vigun10g176400.1 locus=Vigun10g176400 ID=Vigun10g176400.1.v1.1 annot-version=v1.1	0	0	0	0	0	0
TRINITY_DN4916_c0_g1	TRINITY_DN4916_c0_g1_i4	TRINITY_DN4916_c0_g1_i4.p1	340	BLAST	Vigna unguiculata	Vigun04g114700.1.p	47.69	GATA transcription factor 8-like	0	0	0	0	0	0
TRINITY_DN4916_c0_g1	TRINITY_DN4916_c0_g1_i5	0	0	0	0	0	0	0	0	0	0	0	0	0
TRINITY_DN4916_c0_g1	TRINITY_DN4916_c0_g1_i1	TRINITY_DN4916_c0_g1_i1.p1	330	BLAST	Vigna unguiculata	Vigun07g201500.1.p	54.52	GATA transcription factor 8-like	0	0	0	0	0	0
TRINITY_DN4916_c0_g1	TRINITY_DN4916_c0_g1_i2	TRINITY_DN4916_c0_g1_i2.p1	330	BLAST	Vigna unguiculata	Vigun04g114700.1.p	50.16	GATA transcription factor 8-like	0	o	0	0	0	0
TRINITY_DN28464_c0_g1	TRINITY_DN28464_c0_g1_i1	0	0	0	0	0	0	0	0	0	0	LncRNA	0	0
TRINITY_DN14037_c0_g2	TRINITY_DN14037_c0_g2_i1	0	0	0	0	0	0	0	0	0	0	0	0	0
TRINITY_DN14037_c0_g2	TRINITY_DN14037_c0_g2_i2	0	0	0	0	0	0	0	0	0	0	0	0	0
TRINITY_DN11781_c1_g2	TRINITY_DN11781_c1_g2_i1	TRINITY_DN11781_c1_g2_i1.p1	340	BLAST	Vigna angularis	gi|1044568669|ref|XP_017420752.1|	51.29	Vigun09g232800.1.ppacid=39042930 transcript=Vigun09g232800.1 locus=Vigun09g232800 ID=Vigun09g232800.1.v1.1 annot-version=v1.1	0	o	0	0	0	0
TRINITY_DN11781_c1_g2	TRINITY_DN11781_c1_g2_i2	TRINITY_DN11781_c1_g2_i2.p1	340	BLAST	Vigna angularis	gi|1044568669|ref|XP_017420752.1|	51.86	syntaxin-61 isoform X1	1	i318-337o	0	0	0	0
TRINITY_DN12540_c0_g2	TRINITY_DN12540_c0_g2_i1	TRINITY_DN12540_c0_g2_i1.p1	651	BLAST	Vigna unguiculata	Vigun07g019300.1.p	51.49	putative RNA polymerase II subunit B1 CTD phosphatase RPAP2 homolog	0	0	0	0	0	0
TRINITY_DN16613_c0_g1	TRINITY_DN16613_c0_g1_i1	TRINITY_DN16613_c0_g1_i1.p1	302	BLAST	Vigna unguiculata	Vigun07g254200.1.p	34.75	probable E3 ubiquitin-protein ligase RHY1A	0	0	0	0	0	0
TRINITY_DN29932_c0_g1	TRINITY_DN29932_c0_g1_i1	TRINITY_DN29932_c0_g1_i1.p1	633	BLAST	Vigna unguiculata	Vigun08g081300.1.p	47.22	rust resistance kinase Lr10-like	0	0	0	0	0	0
TRINITY_DN21542_c0_g1	TRINITY_DN21542_c0_g1_i5	TRINITY_DN21542_c0_g1_i5.p1	394	BLAST	Vigna unguiculata	Vigun02g125800.1.p	79.37	D-lactate dehydrogenase [cytochrome], mitochondrial isoform X4	0	0	0	0	0	0
TRINITY_DN21542_c0_g1	TRINITY_DN21542_c0_g1_i6	TRINITY_DN21542_c0_g1_i6.p1	341	BLAST	Vigna unguiculata	Vigun02g125800.1.p	80.16	D-lactate dehydrogenase [cytochrome], mitochondrial isoform X4	0	o	0	0	0	0
TRINITY_DN21542_c0_g1	TRINITY_DN21542_c0_g1_i1	0	0	0	0	0	0	0	0	0	0	0	0	0
TRINITY_DN21542_c0_g1	TRINITY_DN21542_c0_g1_i3	TRINITY_DN21542_c0_g1_i3.p1	225	BLAST	Vigna angularis	gi|1044578405|ref|XP_017425997.1|	53.6	D-2-hydroxyglutarate dehydrogenase, mitochondrial	0	0	0	0	0	0
TRINITY_DN112380_c0_g1	TRINITY_DN112380_c0_g1_i1	0	0	0	0	0	0	0	0	0	0	LncRNA	0	0
TRINITY_DN122849_c0_g1	TRINITY_DN122849_c0_g1_i1	0	0	0	0	0	0	0	0	0	0	LncRNA	0	0
TRINITY_DN27231_c1_g1	TRINITY_DN27231_c1_g1_i1	0	0	0	0	0	0	0	0	0	0	LncRNA	0	0
TRINITY_DN44389_c0_g1	TRINITY_DN44389_c0_g1_i1	0	0	0	0	0	0	0	0	0	0	LncRNA	0	0
TRINITY_DN34016_c0_g1	TRINITY_DN34016_c0_g1_i1	TRINITY_DN34016_c0_g1_i1.p1	259	BLAST	Vigna unguiculata	Vigun07g165200.1.p	53.46	NDR1/HIN1-like protein 6	1	i46-66o	0	0	0	0
TRINITY_DN101704_c0_g1	TRINITY_DN101704_c0_g1_i1	0	0	0	0	0	0	0	0	0	0	LncRNA	0	0
TRINITY_DN101704_c0_g1	TRINITY_DN101704_c0_g1_i2	0	0	0	0	0	0	0	0	0	0	0	0	0
TRINITY_DN28184_c0_g1	TRINITY_DN28184_c0_g1_i1	0	0	0	0	0	0	0	0	0	0	LncRNA	0	0
TRINITY_DN28184_c0_g1	TRINITY_DN28184_c0_g1_i2	0	0	0	0	0	0	0	0	0	0	0	0	0
TRINITY_DN10272_c0_g1	TRINITY_DN10272_c0_g1_i1	0	0	0	0	0	0	0	0	0	0	LncRNA	0	0
TRINITY_DN18941_c0_g1	TRINITY_DN18941_c0_g1_i1	0	0	0	0	0	0	0	0	0	0	LncRNA	0	0
TRINITY_DN10518_c0_g1	TRINITY_DN10518_c0_g1_i2	TRINITY_DN10518_c0_g1_i2.p1	303	BLAST	Vigna radiata	ref|XP_014518574.1|	67.69	katanin p80 WD40 repeat-containing subunit B1 homolog	0	0	0	0	0	0
TRINITY_DN10518_c0_g1	TRINITY_DN10518_c0_g1_i3	TRINITY_DN10518_c0_g1_i3.p1	302	BLAST	Vigna radiata	ref|XP_014518574.1|	69.23	katanin p80 WD40 repeat-containing subunit B1 homolog	0	o	0	0	0	0
TRINITY_DN19585_c0_g1	TRINITY_DN19585_c0_g1_i1	0	0	0	0	0	0	0	0	0	0	0	0	0
TRINITY_DN29594_c0_g1	TRINITY_DN29594_c0_g1_i1	0	0	0	0	0	0	0	0	0	0	LncRNA	0	0
TRINITY_DN85846_c0_g1	TRINITY_DN85846_c0_g1_i1	0	0	0	0	0	0	0	0	0	0	LncRNA	0	0
TRINITY_DN4178_c0_g1	TRINITY_DN4178_c0_g1_i1	0	0	0	0	0	0	0	0	0	0	0	0	0
TRINITY_DN4178_c0_g1	TRINITY_DN4178_c0_g1_i2	0	0	0	0	0	0	0	0	0	0	LncRNA	0	0
TRINITY_DN4178_c0_g1	TRINITY_DN4178_c0_g1_i3	0	0	0	0	0	0	0	0	0	0	0	0	0
TRINITY_DN15585_c0_g1	TRINITY_DN15585_c0_g1_i4	0	0	0	0	0	0	0	0	0	0	0	0	0
TRINITY_DN15585_c0_g1	TRINITY_DN15585_c0_g1_i5	0	0	0	0	0	0	0	0	0	0	LncRNA	0	0
TRINITY_DN15585_c0_g1	TRINITY_DN15585_c0_g1_i1	TRINITY_DN15585_c0_g1_i1.p1	379	BLAST	Vigna radiata	ref|XP_014505005.1|	87.6	protein VACUOLELESS1 isoform X2	0	0	0	0	0	0
TRINITY_DN15585_c0_g1	TRINITY_DN15585_c0_g1_i3	TRINITY_DN15585_c0_g1_i3.p1	379	BLAST	Vigna radiata	ref|XP_014505005.1|	87.07	protein VACUOLELESS1 isoform X2	0	o	0	0	0	0
TRINITY_DN63354_c0_g1	TRINITY_DN63354_c0_g1_i1	TRINITY_DN63354_c0_g1_i1.p1	354	BLAST	Vigna radiata	ref|XP_022636325.1|	74.86	callose synthase 9	0	0	0	0	0	0
TRINITY_DN110501_c0_g1	TRINITY_DN110501_c0_g1_i1	0	0	0	0	0	0	0	0	0	0	LncRNA	0	0
TRINITY_DN112248_c0_g1	TRINITY_DN112248_c0_g1_i1	0	0	0	0	0	0	0	0	0	0	LncRNA	0	0
TRINITY_DN11384_c0_g1	TRINITY_DN11384_c0_g1_i1	0	0	0	0	0	0	0	0	0	0	0	0	0
TRINITY_DN116280_c0_g1	TRINITY_DN116280_c0_g1_i1	0	0	0	0	0	0	0	0	0	0	LncRNA	0	0
TRINITY_DN120928_c0_g1	TRINITY_DN120928_c0_g1_i1	0	0	0	0	0	0	0	0	0	0	LncRNA	0	0
TRINITY_DN121243_c0_g1	TRINITY_DN121243_c0_g1_i1	0	0	0	0	0	0	0	0	0	0	LncRNA	0	0
TRINITY_DN121661_c1_g1	TRINITY_DN121661_c1_g1_i1	0	0	0	0	0	0	0	0	0	0	LncRNA	0	0
TRINITY_DN122155_c0_g1	TRINITY_DN122155_c0_g1_i1	0	0	0	0	0	0	0	0	0	0	0	0	0
TRINITY_DN122790_c0_g1	TRINITY_DN122790_c0_g1_i1	0	0	0	0	0	0	0	0	0	0	LncRNA	0	0
TRINITY_DN123852_c0_g1	TRINITY_DN123852_c0_g1_i1	0	0	0	0	0	0	0	0	0	0	LncRNA	0	0
TRINITY_DN126085_c0_g1	TRINITY_DN126085_c0_g1_i1	0	0	0	0	0	0	0	0	0	0	LncRNA	0	0
TRINITY_DN128177_c0_g1	TRINITY_DN128177_c0_g1_i1	0	0	0	0	0	0	0	0	0	0	LncRNA	0	0
TRINITY_DN129567_c0_g1	TRINITY_DN129567_c0_g1_i1	0	0	0	0	0	0	0	0	0	0	LncRNA	0	0
TRINITY_DN131079_c0_g1	TRINITY_DN131079_c0_g1_i1	0	0	0	0	0	0	0	0	0	0	LncRNA	0	0
TRINITY_DN141030_c0_g1	TRINITY_DN141030_c0_g1_i1	0	0	0	0	0	0	0	0	0	0	0	0	0
TRINITY_DN142214_c0_g1	TRINITY_DN142214_c0_g1_i1	0	0	0	0	0	0	0	0	0	0	LncRNA	0	0
TRINITY_DN24365_c1_g1	TRINITY_DN24365_c1_g1_i1	0	0	0	0	0	0	0	0	0	0	0	0	0
TRINITY_DN34251_c0_g1	TRINITY_DN34251_c0_g1_i1	0	0	0	0	0	0	0	0	0	0	LncRNA	0	0
TRINITY_DN38620_c0_g1	TRINITY_DN38620_c0_g1_i1	0	0	0	0	0	0	0	0	0	0	LncRNA	0	0
TRINITY_DN40646_c0_g1	TRINITY_DN40646_c0_g1_i1	0	0	0	0	0	0	0	0	0	0	LncRNA	0	0
TRINITY_DN47382_c0_g1	TRINITY_DN47382_c0_g1_i1	0	0	0	0	0	0	0	0	0	0	LncRNA	0	0
TRINITY_DN52296_c0_g1	TRINITY_DN52296_c0_g1_i1	0	0	0	0	0	0	0	0	0	0	LncRNA	0	0
TRINITY_DN66669_c0_g1	TRINITY_DN66669_c0_g1_i1	0	0	0	0	0	0	0	0	0	0	0	0	0
TRINITY_DN68641_c0_g1	TRINITY_DN68641_c0_g1_i1	0	0	0	0	0	0	0	0	0	0	LncRNA	0	0
TRINITY_DN69403_c0_g1	TRINITY_DN69403_c0_g1_i1	0	0	0	0	0	0	0	0	0	0	LncRNA	0	0
TRINITY_DN77686_c0_g1	TRINITY_DN77686_c0_g1_i1	0	0	0	0	0	0	0	0	0	0	LncRNA	0	0
TRINITY_DN80194_c0_g1	TRINITY_DN80194_c0_g1_i1	0	0	0	0	0	0	0	0	0	0	LncRNA	0	0
TRINITY_DN83216_c0_g1	TRINITY_DN83216_c0_g1_i1	0	0	0	0	0	0	0	0	0	0	0	0	0
TRINITY_DN92143_c0_g1	TRINITY_DN92143_c0_g1_i1	0	0	0	0	0	0	0	0	0	0	LncRNA	0	0
TRINITY_DN92517_c0_g1	TRINITY_DN92517_c0_g1_i1	0	0	0	0	0	0	0	0	0	0	LncRNA	0	0
TRINITY_DN96282_c0_g1	TRINITY_DN96282_c0_g1_i1	0	0	0	0	0	0	0	0	0	0	LncRNA	0	0
TRINITY_DN16179_c0_g1	TRINITY_DN16179_c0_g1_i4	0	0	0	0	0	0	0	0	0	0	LncRNA	0	0
TRINITY_DN16179_c0_g1	TRINITY_DN16179_c0_g1_i2	TRINITY_DN16179_c0_g1_i2.p1	298	BLAST	Vigna unguiculata	Vigun01g168700.1.p	84.28	glucomannan 4-beta-mannosyltransferase 9	0	0	0	0	0	0
TRINITY_DN16179_c0_g1	TRINITY_DN16179_c0_g1_i3	TRINITY_DN16179_c0_g1_i3.p1	298	BLAST	Vigna unguiculata	Vigun01g168700.1.p	83.95	glucomannan 4-beta-mannosyltransferase 9	4	i133-153o165-191i246-266o272-295i	0	0	0	0
TRINITY_DN53686_c0_g1	TRINITY_DN53686_c0_g1_i1	0	0	0	0	0	0	0	0	0	0	LncRNA	0	0
TRINITY_DN89180_c0_g1	TRINITY_DN89180_c0_g1_i1	0	0	0	0	0	0	0	0	0	0	LncRNA	0	0
TRINITY_DN11167_c3_g1	TRINITY_DN11167_c3_g1_i1	0	0	0	0	0	0	0	0	0	0	LncRNA	0	0
TRINITY_DN134289_c0_g1	TRINITY_DN134289_c0_g1_i1	0	0	0	0	0	0	0	0	0	0	LncRNA	0	0
TRINITY_DN134735_c0_g1	TRINITY_DN134735_c0_g1_i1	0	0	0	0	0	0	0	0	0	0	LncRNA	0	0
TRINITY_DN36722_c1_g1	TRINITY_DN36722_c1_g1_i1	0	0	0	0	0	0	0	0	0	0	0	0	0
TRINITY_DN48241_c0_g1	TRINITY_DN48241_c0_g1_i1	0	0	0	0	0	0	0	0	0	0	LncRNA	0	0
TRINITY_DN68092_c0_g1	TRINITY_DN68092_c0_g1_i1	0	0	0	0	0	0	0	0	0	0	LncRNA	0	0
TRINITY_DN5807_c0_g2	TRINITY_DN5807_c0_g2_i1	0	0	0	0	0	0	0	0	0	0	0	0	0
TRINITY_DN5807_c0_g2	TRINITY_DN5807_c0_g2_i3	0	0	0	0	0	0	0	0	0	0	LncRNA	0	0
TRINITY_DN22703_c0_g1	TRINITY_DN22703_c0_g1_i1	0	0	0	0	0	0	0	0	0	0	0	0	0
TRINITY_DN18968_c0_g1	TRINITY_DN18968_c0_g1_i1	TRINITY_DN18968_c0_g1_i1.p1	336	BLAST	Vigna unguiculata	Vigun09g048000.1.p	70.92	cell division cycle protein 123 homolog	0	0	0	0	0	0
TRINITY_DN18968_c0_g1	TRINITY_DN18968_c0_g1_i2	0	0	0	0	0	0	0	0	0	0	0	0	0
TRINITY_DN22025_c0_g1	TRINITY_DN22025_c0_g1_i1	0	0	0	0	0	0	0	0	0	0	0	0	0
TRINITY_DN22025_c0_g1	TRINITY_DN22025_c0_g1_i2	0	0	0	0	0	0	0	0	0	0	LncRNA	0	0
TRINITY_DN29697_c0_g1	TRINITY_DN29697_c0_g1_i1	0	0	0	0	0	0	0	0	0	0	0	0	0
TRINITY_DN10356_c0_g1	TRINITY_DN10356_c0_g1_i1	0	0	0	0	0	0	0	0	0	0	LncRNA	0	0
TRINITY_DN12107_c0_g1	TRINITY_DN12107_c0_g1_i1	0	0	0	0	0	0	0	0	0	0	LncRNA	0	0
TRINITY_DN29238_c0_g1	TRINITY_DN29238_c0_g1_i1	TRINITY_DN29238_c0_g1_i1.p1	368	BLAST	Vigna radiata	ref|XP_014490016.1|	95.38	GTP-binding protein OBGC, chloroplastic	0	0	0	0	0	0
TRINITY_DN29238_c0_g1	TRINITY_DN29238_c0_g1_i2	0	0	0	0	0	0	0	0	0	0	0	0	0
TRINITY_DN29238_c0_g1	TRINITY_DN29238_c0_g1_i3	0	0	0	0	0	0	0	0	0	0	0	0	0
TRINITY_DN1533_c0_g1	TRINITY_DN1533_c0_g1_i1	0	0	0	0	0	0	0	0	0	0	LncRNA	0	0
TRINITY_DN58392_c0_g1	TRINITY_DN58392_c0_g1_i1	0	0	0	0	0	0	0	0	0	0	0	0	0
TRINITY_DN4883_c0_g2	TRINITY_DN4883_c0_g2_i1	0	0	0	0	0	0	0	0	0	0	LncRNA	0	0
TRINITY_DN44278_c0_g1	TRINITY_DN44278_c0_g1_i1	0	0	0	0	0	0	0	0	0	0	LncRNA	0	0
TRINITY_DN44278_c0_g1	TRINITY_DN44278_c0_g1_i3	0	0	0	0	0	0	0	0	0	0	0	0	0
TRINITY_DN133540_c0_g1	TRINITY_DN133540_c0_g1_i1	0	0	0	0	0	0	0	0	0	0	LncRNA	0	0
TRINITY_DN29530_c0_g1	TRINITY_DN29530_c0_g1_i1	0	0	0	0	0	0	0	0	0	0	0	0	0
TRINITY_DN135568_c0_g1	TRINITY_DN135568_c0_g1_i1	0	0	0	0	0	0	0	0	0	0	LncRNA	0	0
TRINITY_DN16749_c0_g1	TRINITY_DN16749_c0_g1_i1	0	0	0	0	0	0	0	0	0	0	0	0	0
TRINITY_DN124276_c0_g1	TRINITY_DN124276_c0_g1_i1	0	0	0	0	0	0	0	0	0	0	0	0	0
TRINITY_DN124276_c0_g1	TRINITY_DN124276_c0_g1_i2	0	0	0	0	0	0	0	0	0	0	0	0	0
TRINITY_DN9610_c3_g1	TRINITY_DN9610_c3_g1_i2	0	0	0	0	0	0	0	0	0	0	0	0	0
TRINITY_DN9610_c3_g1	TRINITY_DN9610_c3_g1_i1	0	0	0	0	0	0	0	0	0	0	LncRNA	0	0
TRINITY_DN10982_c0_g1	TRINITY_DN10982_c0_g1_i5	0	0	0	0	0	0	0	0	0	0	0	0	0
TRINITY_DN10982_c0_g1	TRINITY_DN10982_c0_g1_i6	0	0	0	0	0	0	0	0	0	0	0	0	0
TRINITY_DN10982_c0_g1	TRINITY_DN10982_c0_g1_i1	TRINITY_DN10982_c0_g1_i1.p1	279	BLAST	Vigna unguiculata	Vigun09g263600.1.p	55.22	RNA-binding protein 38	0	0	0	0	0	0
TRINITY_DN10982_c0_g1	TRINITY_DN10982_c0_g1_i2	0	0	0	0	0	0	0	0	0	0	0	0	0
TRINITY_DN10982_c0_g1	TRINITY_DN10982_c0_g1_i3	0	0	0	0	0	0	0	0	0	0	LncRNA	0	0
TRINITY_DN22565_c0_g1	TRINITY_DN22565_c0_g1_i4	0	0	0	0	0	0	0	0	0	0	0	0	0
TRINITY_DN22565_c0_g1	TRINITY_DN22565_c0_g1_i2	0	0	0	0	0	0	0	0	0	0	0	0	0
TRINITY_DN22565_c0_g1	TRINITY_DN22565_c0_g1_i3	0	0	0	0	0	0	0	0	0	0	0	0	0
TRINITY_DN7985_c0_g1	TRINITY_DN7985_c0_g1_i4	TRINITY_DN7985_c0_g1_i4.p1	472	BLAST	Vigna unguiculata	Vigun02g006500.1.p	49.9	protein MOS2	0	0	0	0	0	0
TRINITY_DN7985_c0_g1	TRINITY_DN7985_c0_g1_i5	0	0	0	0	0	0	0	0	0	0	0	0	0
TRINITY_DN7985_c0_g1	TRINITY_DN7985_c0_g1_i6	0	0	0	0	0	0	0	0	0	0	0	0	0
TRINITY_DN7985_c0_g1	TRINITY_DN7985_c0_g1_i2	TRINITY_DN7985_c0_g1_i2.p1	464	BLAST	Vigna unguiculata	Vigun02g006500.1.p	49.5	protein MOS2	0	0	0	0	0	0
TRINITY_DN7985_c0_g1	TRINITY_DN7985_c0_g1_i8	0	0	0	0	0	0	0	0	0	0	0	0	0
TRINITY_DN34980_c0_g1	TRINITY_DN34980_c0_g1_i1	TRINITY_DN34980_c0_g1_i1.p1	604	NO-BLAST	0	0	0	---NA---	0	0	0	0	0	0
TRINITY_DN34980_c0_g1	TRINITY_DN34980_c0_g1_i2	0	0	0	0	0	0	0	0	0	0	0	0	0
TRINITY_DN35962_c0_g1	TRINITY_DN35962_c0_g1_i1	0	0	0	0	0	0	0	0	0	0	0	0	0
TRINITY_DN4611_c0_g2	TRINITY_DN4611_c0_g2_i1	0	0	0	0	0	0	0	0	0	0	LncRNA	0	0
TRINITY_DN77425_c0_g1	TRINITY_DN77425_c0_g1_i1	TRINITY_DN77425_c0_g1_i1.p1	299	BLAST	Vigna radiata	ref|XP_014496199.1|	90.3	cell division cycle protein 48 homolog	0	0	0	0	0	0
TRINITY_DN15307_c0_g1	TRINITY_DN15307_c0_g1_i1	0	0	0	0	0	0	0	0	0	0	0	0	0
TRINITY_DN15307_c0_g1	TRINITY_DN15307_c0_g1_i2	0	0	0	0	0	0	0	0	0	0	LncRNA	0	0
TRINITY_DN29688_c0_g1	TRINITY_DN29688_c0_g1_i4	0	0	0	0	0	0	0	0	0	0	0	0	0
TRINITY_DN29688_c0_g1	TRINITY_DN29688_c0_g1_i1	TRINITY_DN29688_c0_g1_i1.p1	248	BLAST	Vigna radiata	ref|XP_014509733.1|	83.87	protein VAC14 homolog	0	0	0	0	0	0
TRINITY_DN29688_c0_g1	TRINITY_DN29688_c0_g1_i3	TRINITY_DN29688_c0_g1_i3.p1	248	BLAST	Vigna radiata	ref|XP_014509733.1|	83.47	protein VAC14 homolog	0	o	0	0	0	0
TRINITY_DN13820_c0_g1	TRINITY_DN13820_c0_g1_i1	0	0	0	0	0	0	0	0	0	0	0	0	0
TRINITY_DN13820_c0_g1	TRINITY_DN13820_c0_g1_i2	0	0	0	0	0	0	0	0	0	0	0	0	0
TRINITY_DN42380_c0_g1	TRINITY_DN42380_c0_g1_i1	0	0	0	0	0	0	0	0	0	0	LncRNA	0	0
TRINITY_DN42380_c0_g1	TRINITY_DN42380_c0_g1_i2	0	0	0	0	0	0	0	0	0	0	0	0	0
TRINITY_DN71495_c0_g1	TRINITY_DN71495_c0_g1_i1	TRINITY_DN71495_c0_g1_i1.p1	229	BLAST	Vigna angularis	gi|1044578784|ref|XP_017426203.1|	57.79	BTB/POZ and TAZ domain-containing protein 4	0	0	0	0	0	0
TRINITY_DN14428_c0_g1	TRINITY_DN14428_c0_g1_i1	0	0	0	0	0	0	0	0	0	0	LncRNA	0	0
TRINITY_DN14428_c0_g1	TRINITY_DN14428_c0_g1_i2	0	0	0	0	0	0	0	0	0	0	0	0	0
TRINITY_DN25717_c0_g1	TRINITY_DN25717_c0_g1_i1	TRINITY_DN25717_c0_g1_i1.p1	228	BLAST	Vigna unguiculata	Vigun10g076700.1.p	61.42	clathrin light chain 1	0	0	0	0	0	0
TRINITY_DN31975_c0_g1	TRINITY_DN31975_c0_g1_i1	0	0	0	0	0	0	0	0	0	0	0	0	0
TRINITY_DN31975_c0_g1	TRINITY_DN31975_c0_g1_i2	0	0	0	0	0	0	0	0	0	0	0	0	0
TRINITY_DN8274_c0_g1	TRINITY_DN8274_c0_g1_i1	0	0	0	0	0	0	0	0	0	0	LncRNA	0	0
TRINITY_DN8274_c0_g1	TRINITY_DN8274_c0_g1_i2	TRINITY_DN8274_c0_g1_i2.p1	408	BLAST	Vigna angularis	gi|1044523688|ref|XP_017406174.1|	35.13	aspartyl protease family protein 2	0	0	0	0	0	0
TRINITY_DN8274_c0_g1	TRINITY_DN8274_c0_g1_i3	TRINITY_DN8274_c0_g1_i3.p1	452	BLAST	Vigna angularis	gi|1044523688|ref|XP_017406174.1|	35.69	aspartyl protease family protein At5g10770-like	0	o	0	0	0	0
TRINITY_DN43524_c0_g1	TRINITY_DN43524_c0_g1_i1	TRINITY_DN43524_c0_g1_i1.p1	574	BLAST	Vigna angularis	gi|1044544895|ref|XP_017438540.1|	50.26	aspartic proteinase Asp1-like	0	0	0	0	0	0
TRINITY_DN20230_c0_g1	TRINITY_DN20230_c0_g1_i1	TRINITY_DN20230_c0_g1_i1.p1	208	BLAST	Vigna unguiculata	Vigun05g229800.1.p	88.44	rRNA-processing protein UTP23 homolog	0	o	0	0	K14566	Ribosome biogenesis in eukaryotes
TRINITY_DN20230_c0_g1	TRINITY_DN20230_c0_g1_i2	0	0	0	0	0	0	0	0	0	0	LncRNA	0	0
TRINITY_DN36071_c0_g1	TRINITY_DN36071_c0_g1_i1	0	0	0	0	0	0	0	0	0	0	LncRNA	0	0
TRINITY_DN6216_c2_g1	TRINITY_DN6216_c2_g1_i2	0	0	0	0	0	0	0	0	0	0	0	0	0
TRINITY_DN6216_c2_g1	TRINITY_DN6216_c2_g1_i1	0	0	0	0	0	0	0	0	0	0	LncRNA	0	0
TRINITY_DN9407_c0_g1	TRINITY_DN9407_c0_g1_i4	TRINITY_DN9407_c0_g1_i4.p1	860	BLAST	Vigna angularis	gi|1044597320|ref|XP_017436217.1|	54.03	B3 domain-containing transcription repressor VAL1 isoform X1	0	0	0	0	0	0
TRINITY_DN9407_c0_g1	TRINITY_DN9407_c0_g1_i5	TRINITY_DN9407_c0_g1_i5.p1	851	BLAST	Vigna angularis	gi|1044597320|ref|XP_017436217.1|	54.76	B3 domain-containing transcription repressor VAL1 isoform X1	0	o	0	0	0	0
TRINITY_DN9407_c0_g1	TRINITY_DN9407_c0_g1_i7	TRINITY_DN9407_c0_g1_i7.p1	803	BLAST	Vigna angularis	gi|1044597320|ref|XP_017436217.1|	54.48	B3 domain-containing transcription repressor VAL1 isoform X1	0	o	0	0	0	0
TRINITY_DN9407_c0_g1	TRINITY_DN9407_c0_g1_i8	TRINITY_DN9407_c0_g1_i8.p1	550	BLAST	Vigna radiata	ref|XP_022642424.1|	57.97	B3 domain-containing transcription repressor VAL1	0	o	0	0	0	0
TRINITY_DN9407_c0_g1	TRINITY_DN9407_c0_g1_i9	TRINITY_DN9407_c0_g1_i9.p1	803	BLAST	Vigna angularis	gi|1044597320|ref|XP_017436217.1|	54.85	B3 domain-containing transcription repressor VAL1 isoform X1	0	o	0	0	0	0
TRINITY_DN9407_c0_g1	TRINITY_DN9407_c0_g1_i10	0	0	0	0	0	0	0	0	0	0	0	0	0
TRINITY_DN114798_c0_g1	TRINITY_DN114798_c0_g1_i1	0	0	0	0	0	0	0	0	0	0	0	0	0
TRINITY_DN25405_c0_g1	TRINITY_DN25405_c0_g1_i1	0	0	0	0	0	0	0	0	0	0	LncRNA	0	0
TRINITY_DN42372_c0_g1	TRINITY_DN42372_c0_g1_i1	0	0	0	0	0	0	0	0	0	0	LncRNA	0	0
TRINITY_DN42372_c0_g1	TRINITY_DN42372_c0_g1_i2	0	0	0	0	0	0	0	0	0	0	0	0	0
TRINITY_DN13554_c0_g2	TRINITY_DN13554_c0_g2_i1	0	0	0	0	0	0	0	0	0	0	LncRNA	0	0
TRINITY_DN33324_c0_g1	TRINITY_DN33324_c0_g1_i1	0	0	0	0	0	0	0	0	0	0	LncRNA	0	0
TRINITY_DN22366_c0_g1	TRINITY_DN22366_c0_g1_i1	0	0	0	0	0	0	0	0	0	0	LncRNA	0	0
TRINITY_DN22366_c0_g1	TRINITY_DN22366_c0_g1_i2	0	0	0	0	0	0	0	0	0	0	0	0	0
TRINITY_DN2684_c0_g1	TRINITY_DN2684_c0_g1_i1	0	0	0	0	0	0	0	0	0	0	0	0	0
TRINITY_DN2684_c0_g1	TRINITY_DN2684_c0_g1_i2	TRINITY_DN2684_c0_g1_i2.p1	324	BLAST	Vigna unguiculata	Vigun06g203700.1.p	58.13	clathrin light chain 1	0	0	0	0	0	0
TRINITY_DN2684_c0_g1	TRINITY_DN2684_c0_g1_i3	TRINITY_DN2684_c0_g1_i3.p1	324	BLAST	Vigna unguiculata	Vigun06g203700.1.p	59.64	clathrin light chain 1	0	o	0	0	0	0
TRINITY_DN7515_c0_g1	TRINITY_DN7515_c0_g1_i1	0	0	0	0	0	0	0	0	0	0	0	0	0
TRINITY_DN119350_c0_g1	TRINITY_DN119350_c0_g1_i1	0	0	0	0	0	0	0	0	0	0	LncRNA	0	0
TRINITY_DN4200_c0_g1	TRINITY_DN4200_c0_g1_i4	0	0	0	0	0	0	0	0	0	0	0	0	0
TRINITY_DN4200_c0_g1	TRINITY_DN4200_c0_g1_i1	0	0	0	0	0	0	0	0	0	0	0	0	0
TRINITY_DN4200_c0_g1	TRINITY_DN4200_c0_g1_i2	0	0	0	0	0	0	0	0	0	0	0	0	0
TRINITY_DN737_c0_g1	TRINITY_DN737_c0_g1_i1	0	0	0	0	0	0	0	0	0	0	0	0	0
TRINITY_DN737_c0_g1	TRINITY_DN737_c0_g1_i2	0	0	0	0	0	0	0	0	0	0	LncRNA	0	0
TRINITY_DN15981_c0_g1	TRINITY_DN15981_c0_g1_i1	TRINITY_DN15981_c0_g1_i1.p1	344	BLAST	Vigna unguiculata	Vigun05g136700.1.p	53.18	mediator of RNA polymerase II transcription subunit 12-like isoform X1	0	o	0	0	0	0
TRINITY_DN15981_c0_g1	TRINITY_DN15981_c0_g1_i2	TRINITY_DN15981_c0_g1_i2.p1	344	BLAST	Vigna unguiculata	Vigun05g136700.1.p	54.05	mediator of RNA polymerase II transcription subunit 12-like isoform X1	0	o	0	0	0	0
TRINITY_DN17039_c0_g1	TRINITY_DN17039_c0_g1_i1	0	0	0	0	0	0	0	0	0	0	LncRNA	0	0
TRINITY_DN24945_c0_g1	TRINITY_DN24945_c0_g1_i1	0	0	0	0	0	0	0	0	0	0	0	0	0
TRINITY_DN24945_c0_g1	TRINITY_DN24945_c0_g1_i2	0	0	0	0	0	0	0	0	0	0	LncRNA	0	0
TRINITY_DN41843_c0_g1	TRINITY_DN41843_c0_g1_i4	0	0	0	0	0	0	0	0	0	0	0	0	0
TRINITY_DN41843_c0_g1	TRINITY_DN41843_c0_g1_i6	0	0	0	0	0	0	0	0	0	0	LncRNA	0	0
TRINITY_DN41843_c0_g1	TRINITY_DN41843_c0_g1_i7	TRINITY_DN41843_c0_g1_i7.p1	226	BLAST	Vigna radiata	ref|XP_014504614.1|	80.45	exocyst complex component SEC3A isoform X2	0	0	0	0	0	0
TRINITY_DN41843_c0_g1	TRINITY_DN41843_c0_g1_i1	0	0	0	0	0	0	0	0	0	0	LncRNA	0	0
TRINITY_DN41843_c0_g1	TRINITY_DN41843_c0_g1_i2	0	0	0	0	0	0	0	0	0	0	0	0	0
TRINITY_DN41843_c0_g1	TRINITY_DN41843_c0_g1_i3	TRINITY_DN41843_c0_g1_i3.p1	490	BLAST	Vigna angularis	gi|1044540696|ref|XP_017441439.1|	85.95	exocyst complex component SEC3A isoform X2	0	0	0	0	0	0
TRINITY_DN41843_c0_g1	TRINITY_DN41843_c0_g1_i9	TRINITY_DN41843_c0_g1_i9.p1	380	BLAST	Vigna angularis	gi|1044540696|ref|XP_017441439.1|	82.31	exocyst complex component SEC3A isoform X2	0	o	0	0	0	0
TRINITY_DN41843_c0_g1	TRINITY_DN41843_c0_g1_i12	TRINITY_DN41843_c0_g1_i12.p1	201	BLAST	Vigna angularis	gi|1044540696|ref|XP_017441439.1|	92.46	exocyst complex component SEC3A isoform X2	0	o	0	0	0	0
TRINITY_DN41843_c0_g1	TRINITY_DN41843_c0_g1_i13	TRINITY_DN41843_c0_g1_i13.p1	334	BLAST	Vigna radiata	ref|XP_014504614.1|	81.33	exocyst complex component SEC3A isoform X2	0	o	0	0	0	0
TRINITY_DN41843_c0_g1	TRINITY_DN41843_c0_g1_i11	0	0	0	0	0	0	0	0	0	0	0	0	0
TRINITY_DN108392_c0_g1	TRINITY_DN108392_c0_g1_i1	TRINITY_DN108392_c0_g1_i1.p1	666	BLAST	Vigna radiata	ref|XP_014490669.1|	67.28	ETO1-like protein 1 isoform X1	0	o	0	0	0	0
TRINITY_DN20965_c0_g1	TRINITY_DN20965_c0_g1_i1	TRINITY_DN20965_c0_g1_i1.p1	782	BLAST	Vigna angularis	gi|1044597083|ref|XP_017436085.1|	40.48	SAC3 family protein B isoform X2	0	0	0	0	0	0
TRINITY_DN69822_c0_g1	TRINITY_DN69822_c0_g1_i1	TRINITY_DN69822_c0_g1_i1.p1	225	BLAST	Vigna unguiculata	Vigun05g015400.1.p	44.98	putative disease resistance RPP13-like protein 3	0	0	0	0	0	0
TRINITY_DN26189_c1_g1	TRINITY_DN26189_c1_g1_i1	0	0	0	0	0	0	0	0	0	0	LncRNA	0	0
TRINITY_DN13309_c0_g1	TRINITY_DN13309_c0_g1_i1	0	0	0	0	0	0	0	0	0	0	LncRNA	0	0
TRINITY_DN13309_c0_g1	TRINITY_DN13309_c0_g1_i2	0	0	0	0	0	0	0	0	0	0	0	0	0
TRINITY_DN19250_c0_g1	TRINITY_DN19250_c0_g1_i1	TRINITY_DN19250_c0_g1_i1.p1	289	BLAST	Vigna unguiculata	Vigun03g219500.1.p	38.49	Vigun03g219500.1.ppacid=39018793 transcript=Vigun03g219500.1 locus=Vigun03g219500 ID=Vigun03g219500.1.v1.1 annot-version=v1.1	0	0	0	0	0	0
TRINITY_DN33679_c0_g1	TRINITY_DN33679_c0_g1_i1	TRINITY_DN33679_c0_g1_i1.p1	225	BLAST	Vigna radiata	ref|XP_022631798.1|	60.38	1-phosphatidylinositol-3-phosphate 5-kinase FAB1B	0	o	0	0	0	0
TRINITY_DN44002_c0_g1	TRINITY_DN44002_c0_g1_i1	TRINITY_DN44002_c0_g1_i1.p1	327	BLAST	Vigna radiata	ref|XP_014515032.1|	75.93	Vigun10g109000.1.ppacid=39034159 transcript=Vigun10g109000.1 locus=Vigun10g109000 ID=Vigun10g109000.1.v1.1 annot-version=v1.1	0	0	0	0	0	0
TRINITY_DN66028_c0_g1	TRINITY_DN66028_c0_g1_i1	0	0	0	0	0	0	0	0	0	0	0	0	0
TRINITY_DN14981_c0_g1	TRINITY_DN14981_c0_g1_i1	0	0	0	0	0	0	0	0	0	0	0	0	0
TRINITY_DN4443_c0_g1	TRINITY_DN4443_c0_g1_i1	TRINITY_DN4443_c0_g1_i1.p1	229	BLAST	Vigna angularis	gi|1044559019|ref|XP_017415678.1|	92.61	probable aldo-keto reductase 1	0	0	0	0	0	0
TRINITY_DN33347_c0_g1	TRINITY_DN33347_c0_g1_i1	0	0	0	0	0	0	0	0	0	0	0	0	0
TRINITY_DN125842_c0_g1	TRINITY_DN125842_c0_g1_i1	0	0	0	0	0	0	0	0	0	0	LncRNA	0	0
TRINITY_DN139564_c0_g1	TRINITY_DN139564_c0_g1_i1	0	0	0	0	0	0	0	0	0	0	LncRNA	0	0
TRINITY_DN35896_c0_g1	TRINITY_DN35896_c0_g1_i1	0	0	0	0	0	0	0	0	0	0	LncRNA	0	0
TRINITY_DN43548_c0_g1	TRINITY_DN43548_c0_g1_i1	0	0	0	0	0	0	0	0	0	0	LncRNA	0	0
TRINITY_DN83032_c0_g1	TRINITY_DN83032_c0_g1_i1	0	0	0	0	0	0	0	0	0	0	LncRNA	0	0
TRINITY_DN115689_c0_g1	TRINITY_DN115689_c0_g1_i1	0	0	0	0	0	0	0	0	0	0	LncRNA	0	0
TRINITY_DN128534_c0_g1	TRINITY_DN128534_c0_g1_i1	0	0	0	0	0	0	0	0	0	0	LncRNA	0	0
TRINITY_DN76358_c0_g1	TRINITY_DN76358_c0_g1_i1	TRINITY_DN76358_c0_g1_i1.p1	309	BLAST	Vigna radiata	ref|XP_014501508.1|	73.65	AAA-ATPase ASD, mitochondrial-like	0	0	0	0	0	0
TRINITY_DN82510_c0_g1	TRINITY_DN82510_c0_g1_i1	0	0	0	0	0	0	0	0	0	0	LncRNA	0	0
TRINITY_DN88076_c0_g1	TRINITY_DN88076_c0_g1_i1	0	0	0	0	0	0	0	0	0	0	LncRNA	0	0
TRINITY_DN91475_c0_g1	TRINITY_DN91475_c0_g1_i1	0	0	0	0	0	0	0	0	0	0	LncRNA	0	0
TRINITY_DN95631_c0_g1	TRINITY_DN95631_c0_g1_i1	0	0	0	0	0	0	0	0	0	0	LncRNA	0	0
TRINITY_DN26824_c0_g1	TRINITY_DN26824_c0_g1_i1	0	0	0	0	0	0	0	0	0	0	LncRNA	0	0
TRINITY_DN9041_c0_g1	TRINITY_DN9041_c0_g1_i1	TRINITY_DN9041_c0_g1_i1.p1	644	BLAST	Vigna radiata	ref|XP_014523322.1|	82.33	probable sucrose-phosphate synthase 3 isoform X1	0	0	0	0	0	0
TRINITY_DN17631_c0_g1	TRINITY_DN17631_c0_g1_i1	0	0	0	0	0	0	0	0	0	0	LncRNA	0	0
TRINITY_DN34694_c0_g1	TRINITY_DN34694_c0_g1_i1	0	0	0	0	0	0	0	0	0	0	LncRNA	0	0
TRINITY_DN10171_c0_g1	TRINITY_DN10171_c0_g1_i1	TRINITY_DN10171_c0_g1_i1.p1	293	BLAST	Vigna radiata	ref|XP_014501696.1|	81.51	COMPASS-like H3K4 histone methylase component WDR5A	1	o7-24i	0	0	0	0
TRINITY_DN10171_c0_g1	TRINITY_DN10171_c0_g1_i3	TRINITY_DN10171_c0_g1_i3.p1	293	BLAST	Vigna radiata	ref|XP_014501696.1|	82.94	COMPASS-like H3K4 histone methylase component WDR5A	0	o	0	0	0	0
TRINITY_DN13068_c0_g1	TRINITY_DN13068_c0_g1_i1	0	0	0	0	0	0	0	0	0	0	LncRNA	0	0
TRINITY_DN21274_c0_g1	TRINITY_DN21274_c0_g1_i1	0	0	0	0	0	0	0	0	0	0	LncRNA	0	0
TRINITY_DN46940_c0_g1	TRINITY_DN46940_c0_g1_i1	0	0	0	0	0	0	0	0	0	0	LncRNA	0	0
TRINITY_DN59359_c0_g1	TRINITY_DN59359_c0_g1_i1	0	0	0	0	0	0	0	0	0	0	0	0	0
TRINITY_DN24567_c0_g1	TRINITY_DN24567_c0_g1_i1	TRINITY_DN24567_c0_g1_i1.p1	268	BLAST	Vigna unguiculata	Vigun07g295300.1.p	68.98	zinc finger CCCH domain-containing protein 14-like	1	o174-195i	0	0	0	0
TRINITY_DN123894_c0_g1	TRINITY_DN123894_c0_g1_i1	0	0	0	0	0	0	0	0	0	0	LncRNA	0	0
TRINITY_DN101877_c0_g1	TRINITY_DN101877_c0_g1_i1	0	0	0	0	0	0	0	0	0	0	LncRNA	0	0
TRINITY_DN22304_c0_g1	TRINITY_DN22304_c0_g1_i1	0	0	0	0	0	0	0	0	0	0	0	0	0
TRINITY_DN103234_c0_g1	TRINITY_DN103234_c0_g1_i1	0	0	0	0	0	0	0	0	0	0	LncRNA	0	0
TRINITY_DN104429_c0_g1	TRINITY_DN104429_c0_g1_i1	0	0	0	0	0	0	0	0	0	0	LncRNA	0	0
TRINITY_DN112210_c1_g1	TRINITY_DN112210_c1_g1_i1	0	0	0	0	0	0	0	0	0	0	LncRNA	0	0
TRINITY_DN124660_c0_g1	TRINITY_DN124660_c0_g1_i1	0	0	0	0	0	0	0	0	0	0	LncRNA	0	0
TRINITY_DN127782_c0_g1	TRINITY_DN127782_c0_g1_i1	0	0	0	0	0	0	0	0	0	0	LncRNA	0	0
TRINITY_DN134551_c0_g1	TRINITY_DN134551_c0_g1_i1	0	0	0	0	0	0	0	0	0	0	LncRNA	0	0
TRINITY_DN137335_c0_g1	TRINITY_DN137335_c0_g1_i1	0	0	0	0	0	0	0	0	0	0	LncRNA	0	0
TRINITY_DN138299_c0_g1	TRINITY_DN138299_c0_g1_i1	0	0	0	0	0	0	0	0	0	0	LncRNA	0	0
TRINITY_DN139774_c1_g1	TRINITY_DN139774_c1_g1_i1	0	0	0	0	0	0	0	0	0	0	LncRNA	0	0
TRINITY_DN141591_c0_g1	TRINITY_DN141591_c0_g1_i1	0	0	0	0	0	0	0	0	0	0	LncRNA	0	0
TRINITY_DN19216_c1_g1	TRINITY_DN19216_c1_g1_i1	0	0	0	0	0	0	0	0	0	0	LncRNA	0	0
TRINITY_DN21339_c0_g2	TRINITY_DN21339_c0_g2_i1	0	0	0	0	0	0	0	0	0	0	LncRNA	0	0
TRINITY_DN27628_c0_g2	TRINITY_DN27628_c0_g2_i1	0	0	0	0	0	0	0	0	0	0	0	0	0
TRINITY_DN41188_c0_g1	TRINITY_DN41188_c0_g1_i1	0	0	0	0	0	0	0	0	0	0	0	0	0
TRINITY_DN50983_c0_g1	TRINITY_DN50983_c0_g1_i1	0	0	0	0	0	0	0	0	0	0	LncRNA	0	0
TRINITY_DN78615_c0_g1	TRINITY_DN78615_c0_g1_i1	0	0	0	0	0	0	0	0	0	0	0	0	0
TRINITY_DN82007_c0_g1	TRINITY_DN82007_c0_g1_i1	0	0	0	0	0	0	0	0	0	0	0	0	0
TRINITY_DN84339_c0_g1	TRINITY_DN84339_c0_g1_i1	0	0	0	0	0	0	0	0	0	0	LncRNA	0	0
TRINITY_DN97418_c0_g1	TRINITY_DN97418_c0_g1_i1	0	0	0	0	0	0	0	0	0	0	LncRNA	0	0
TRINITY_DN127341_c0_g1	TRINITY_DN127341_c0_g1_i1	0	0	0	0	0	0	0	0	0	0	LncRNA	0	0
TRINITY_DN8834_c0_g2	TRINITY_DN8834_c0_g2_i1	TRINITY_DN8834_c0_g2_i1.p1	421	BLAST	Vigna radiata	ref|XP_014521036.1|	34.87	protein indeterminate-domain 5, chloroplastic-like	0	o	0	0	0	0
TRINITY_DN20166_c0_g1	TRINITY_DN20166_c0_g1_i1	0	0	0	0	0	0	0	0	0	0	0	0	0
TRINITY_DN5097_c0_g1	TRINITY_DN5097_c0_g1_i1	0	0	0	0	0	0	0	0	0	0	LncRNA	0	0
TRINITY_DN7751_c0_g1	TRINITY_DN7751_c0_g1_i1	TRINITY_DN7751_c0_g1_i1.p1	272	BLAST	Vigna angularis	gi|1044586016|ref|XP_017430130.1|	87.82	Vigun03g395100.1.ppacid=39013091 transcript=Vigun03g395100.1 locus=Vigun03g395100 ID=Vigun03g395100.1.v1.1 annot-version=v1.1	0	0	0	0	0	0
TRINITY_DN7751_c0_g1	TRINITY_DN7751_c0_g1_i2	TRINITY_DN7751_c0_g1_i2.p1	272	BLAST	Vigna radiata	ref|XP_014508639.1|	88.93	Vigun03g395100.1.ppacid=39013091 transcript=Vigun03g395100.1 locus=Vigun03g395100 ID=Vigun03g395100.1.v1.1 annot-version=v1.1	0	o	0	0	0	0
TRINITY_DN16826_c0_g1	TRINITY_DN16826_c0_g1_i1	0	0	0	0	0	0	0	0	0	0	LncRNA	0	0
TRINITY_DN16826_c0_g1	TRINITY_DN16826_c0_g1_i2	0	0	0	0	0	0	0	0	0	0	LncRNA	0	0
TRINITY_DN16826_c0_g1	TRINITY_DN16826_c0_g1_i3	0	0	0	0	0	0	0	0	0	0	0	0	0
TRINITY_DN13759_c0_g1	TRINITY_DN13759_c0_g1_i1	TRINITY_DN13759_c0_g1_i1.p1	238	BLAST	Vigna unguiculata	Vigun10g103300.1.p	68.72	vesicle-associated protein 1-2-like	0	0	0	0	0	0
TRINITY_DN25732_c0_g1	TRINITY_DN25732_c0_g1_i1	0	0	0	0	0	0	0	0	0	0	LncRNA	0	0
TRINITY_DN25732_c0_g1	TRINITY_DN25732_c0_g1_i2	0	0	0	0	0	0	0	0	0	0	0	0	0
TRINITY_DN112664_c0_g1	TRINITY_DN112664_c0_g1_i1	0	0	0	0	0	0	0	0	0	0	LncRNA	0	0
TRINITY_DN117095_c0_g1	TRINITY_DN117095_c0_g1_i1	0	0	0	0	0	0	0	0	0	0	0	0	0
TRINITY_DN127914_c0_g1	TRINITY_DN127914_c0_g1_i1	0	0	0	0	0	0	0	0	0	0	LncRNA	0	0
TRINITY_DN131700_c0_g1	TRINITY_DN131700_c0_g1_i1	0	0	0	0	0	0	0	0	0	0	LncRNA	0	0
TRINITY_DN18812_c1_g1	TRINITY_DN18812_c1_g1_i1	0	0	0	0	0	0	0	0	0	0	LncRNA	0	0
TRINITY_DN25006_c0_g1	TRINITY_DN25006_c0_g1_i1	0	0	0	0	0	0	0	0	0	0	LncRNA	0	0
TRINITY_DN34170_c0_g1	TRINITY_DN34170_c0_g1_i1	0	0	0	0	0	0	0	0	0	0	0	0	0
TRINITY_DN37753_c0_g1	TRINITY_DN37753_c0_g1_i1	0	0	0	0	0	0	0	0	0	0	LncRNA	0	0
TRINITY_DN39227_c0_g1	TRINITY_DN39227_c0_g1_i1	0	0	0	0	0	0	0	0	0	0	LncRNA	0	0
TRINITY_DN4513_c2_g1	TRINITY_DN4513_c2_g1_i2	0	0	0	0	0	0	0	0	0	0	0	0	0
TRINITY_DN4513_c2_g1	TRINITY_DN4513_c2_g1_i3	0	0	0	0	0	0	0	0	0	0	0	0	0
TRINITY_DN7882_c0_g4	TRINITY_DN7882_c0_g4_i1	0	0	0	0	0	0	0	0	0	0	0	0	0
TRINITY_DN13198_c0_g1	TRINITY_DN13198_c0_g1_i1	0	0	0	0	0	0	0	0	0	0	LncRNA	0	0
TRINITY_DN43242_c0_g1	TRINITY_DN43242_c0_g1_i1	0	0	0	0	0	0	0	0	0	0	LncRNA	0	0
TRINITY_DN18719_c0_g1	TRINITY_DN18719_c0_g1_i1	TRINITY_DN18719_c0_g1_i1.p1	218	BLAST	Vigna angularis	gi|1044539694|ref|XP_017437178.1|	65.3	probable protein phosphatase 2C 13	1	i20-42o	0	0	0	0
TRINITY_DN18719_c0_g1	TRINITY_DN18719_c0_g1_i2	TRINITY_DN18719_c0_g1_i2.p1	404	BLAST	Vigna angularis	gi|1044556746|ref|XP_017414513.1|	53.85	probable protein phosphatase 2C 13	0	o	0	0	0	0
TRINITY_DN30592_c0_g3	TRINITY_DN30592_c0_g3_i1	0	0	0	0	0	0	0	0	0	0	LncRNA	0	0
TRINITY_DN19633_c0_g1	TRINITY_DN19633_c0_g1_i1	0	0	0	0	0	0	0	0	0	0	LncRNA	0	0
TRINITY_DN26301_c0_g1	TRINITY_DN26301_c0_g1_i1	0	0	0	0	0	0	0	0	0	0	0	0	0
TRINITY_DN26301_c0_g1	TRINITY_DN26301_c0_g1_i2	0	0	0	0	0	0	0	0	0	0	LncRNA	0	0
TRINITY_DN37532_c0_g1	TRINITY_DN37532_c0_g1_i1	0	0	0	0	0	0	0	0	0	0	0	0	0
TRINITY_DN40617_c0_g1	TRINITY_DN40617_c0_g1_i1	0	0	0	0	0	0	0	0	0	0	LncRNA	0	0
TRINITY_DN114291_c0_g1	TRINITY_DN114291_c0_g1_i1	0	0	0	0	0	0	0	0	0	0	LncRNA	0	0
TRINITY_DN13832_c0_g1	TRINITY_DN13832_c0_g1_i4	0	0	0	0	0	0	0	0	0	0	0	0	0
TRINITY_DN13832_c0_g1	TRINITY_DN13832_c0_g1_i1	0	0	0	0	0	0	0	0	0	0	0	0	0
TRINITY_DN13832_c0_g1	TRINITY_DN13832_c0_g1_i2	0	0	0	0	0	0	0	0	0	0	0	0	0
TRINITY_DN13832_c0_g1	TRINITY_DN13832_c0_g1_i3	0	0	0	0	0	0	0	0	0	0	0	0	0
TRINITY_DN103940_c0_g1	TRINITY_DN103940_c0_g1_i1	0	0	0	0	0	0	0	0	0	0	LncRNA	0	0
TRINITY_DN134640_c0_g1	TRINITY_DN134640_c0_g1_i1	0	0	0	0	0	0	0	0	0	0	0	0	0
TRINITY_DN48719_c0_g1	TRINITY_DN48719_c0_g1_i1	0	0	0	0	0	0	0	0	0	0	LncRNA	0	0
TRINITY_DN95132_c0_g1	TRINITY_DN95132_c0_g1_i1	0	0	0	0	0	0	0	0	0	0	LncRNA	0	0
TRINITY_DN13554_c0_g1	TRINITY_DN13554_c0_g1_i1	0	0	0	0	0	0	0	0	0	0	0	0	0
TRINITY_DN13554_c0_g1	TRINITY_DN13554_c0_g1_i2	0	0	0	0	0	0	0	0	0	0	LncRNA	0	0
TRINITY_DN27981_c0_g1	TRINITY_DN27981_c0_g1_i4	0	0	0	0	0	0	0	0	0	0	0	0	0
TRINITY_DN27981_c0_g1	TRINITY_DN27981_c0_g1_i2	0	0	0	0	0	0	0	0	0	0	0	0	0
TRINITY_DN27981_c0_g1	TRINITY_DN27981_c0_g1_i3	TRINITY_DN27981_c0_g1_i3.p1	294	BLAST	Vigna angularis	gi|1044577328|ref|XP_017425414.1|	57.59	protein NEOXANTHIN-DEFICIENT 1 isoform X1	0	0	0	0	0	0
TRINITY_DN29417_c0_g1	TRINITY_DN29417_c0_g1_i1	TRINITY_DN29417_c0_g1_i1.p1	296	BLAST	Vigna unguiculata	Vigun03g114100.1.p	75.55	endonuclease 2	0	0	0	0	0	0
TRINITY_DN123076_c0_g1	TRINITY_DN123076_c0_g1_i1	0	0	0	0	0	0	0	0	0	0	LncRNA	0	0
TRINITY_DN123164_c0_g1	TRINITY_DN123164_c0_g1_i1	0	0	0	0	0	0	0	0	0	0	LncRNA	0	0
TRINITY_DN31736_c0_g1	TRINITY_DN31736_c0_g1_i1	0	0	0	0	0	0	0	0	0	0	0	0	0
TRINITY_DN31736_c0_g1	TRINITY_DN31736_c0_g1_i2	0	0	0	0	0	0	0	0	0	0	LncRNA	0	0
TRINITY_DN35519_c0_g1	TRINITY_DN35519_c0_g1_i1	0	0	0	0	0	0	0	0	0	0	LncRNA	0	0
TRINITY_DN43209_c0_g1	TRINITY_DN43209_c0_g1_i1	TRINITY_DN43209_c0_g1_i1.p1	216	BLAST	Vigna radiata	ref|XP_014515808.1|	92.06	heat shock cognate 70 kDa protein 2	0	0	0	0	0	0
TRINITY_DN51087_c0_g1	TRINITY_DN51087_c0_g1_i1	0	0	0	0	0	0	0	0	0	0	LncRNA	0	0
TRINITY_DN14137_c0_g1	TRINITY_DN14137_c0_g1_i1	TRINITY_DN14137_c0_g1_i1.p1	205	BLAST	Vigna angularis	gi|1044546743|ref|XP_017439530.1|	86.83	probable serine/threonine-protein kinase PIX7	0	0	0	0	0	0
TRINITY_DN14137_c0_g1	TRINITY_DN14137_c0_g1_i2	0	0	0	0	0	0	0	0	0	0	LncRNA	0	0
TRINITY_DN17680_c0_g1	TRINITY_DN17680_c0_g1_i1	TRINITY_DN17680_c0_g1_i1.p1	226	BLAST	Vigna unguiculata	Vigun09g154100.1.p	48.84	Vigun09g154100.1.ppacid=39043537 transcript=Vigun09g154100.1 locus=Vigun09g154100 ID=Vigun09g154100.1.v1.1 annot-version=v1.1	0	0	0	0	0	0
TRINITY_DN116593_c0_g1	TRINITY_DN116593_c0_g1_i1	0	0	0	0	0	0	0	0	0	0	LncRNA	0	0
TRINITY_DN128659_c0_g1	TRINITY_DN128659_c0_g1_i1	0	0	0	0	0	0	0	0	0	0	LncRNA	0	0
TRINITY_DN26758_c0_g2	TRINITY_DN26758_c0_g2_i1	0	0	0	0	0	0	0	0	0	0	LncRNA	0	0
TRINITY_DN27867_c0_g1	TRINITY_DN27867_c0_g1_i1	0	0	0	0	0	0	0	0	0	0	LncRNA	0	0
TRINITY_DN38847_c0_g1	TRINITY_DN38847_c0_g1_i1	0	0	0	0	0	0	0	0	0	0	0	0	0
TRINITY_DN47236_c0_g1	TRINITY_DN47236_c0_g1_i1	0	0	0	0	0	0	0	0	0	0	LncRNA	0	0
TRINITY_DN76166_c0_g1	TRINITY_DN76166_c0_g1_i1	0	0	0	0	0	0	0	0	0	0	LncRNA	0	0
TRINITY_DN92392_c0_g1	TRINITY_DN92392_c0_g1_i1	0	0	0	0	0	0	0	0	0	0	LncRNA	0	0
TRINITY_DN8585_c0_g1	TRINITY_DN8585_c0_g1_i1	0	0	0	0	0	0	0	0	0	0	0	0	0
TRINITY_DN8585_c0_g1	TRINITY_DN8585_c0_g1_i2	0	0	0	0	0	0	0	0	0	0	0	0	0
TRINITY_DN3120_c0_g1	TRINITY_DN3120_c0_g1_i1	TRINITY_DN3120_c0_g1_i1.p1	237	BLAST	Vigna unguiculata	Vigun06g129600.1.p	91.18	ATP-citrate synthase beta chain protein 1	0	o	0	0	0	0
TRINITY_DN128811_c0_g1	TRINITY_DN128811_c0_g1_i1	0	0	0	0	0	0	0	0	0	0	LncRNA	0	0
TRINITY_DN131248_c0_g1	TRINITY_DN131248_c0_g1_i1	0	0	0	0	0	0	0	0	0	0	0	0	0
TRINITY_DN15549_c0_g1	TRINITY_DN15549_c0_g1_i1	TRINITY_DN15549_c0_g1_i1.p1	990	BLAST	Vigna angularis	gi|1044528904|ref|XP_017409018.1|	80.15	DExH-box ATP-dependent RNA helicase DExH10	0	0	0	0	K12598	RNA degradation
TRINITY_DN34941_c0_g1	TRINITY_DN34941_c0_g1_i1	0	0	0	0	0	0	0	0	0	0	LncRNA	0	0
TRINITY_DN58422_c0_g1	TRINITY_DN58422_c0_g1_i1	0	0	0	0	0	0	0	0	0	0	LncRNA	0	0
TRINITY_DN63915_c0_g1	TRINITY_DN63915_c0_g1_i1	TRINITY_DN63915_c0_g1_i1.p1	204	BLAST	Vigna unguiculata	Vigun03g080300.1.p	74.63	alpha-galactosidase 3	0	0	0	0	0	0
TRINITY_DN93999_c0_g1	TRINITY_DN93999_c0_g1_i1	0	0	0	0	0	0	0	0	0	0	LncRNA	0	0
TRINITY_DN9235_c0_g1	TRINITY_DN9235_c0_g1_i1	0	0	0	0	0	0	0	0	0	0	LncRNA	0	0
TRINITY_DN9235_c0_g1	TRINITY_DN9235_c0_g1_i2	0	0	0	0	0	0	0	0	0	0	0	0	0
TRINITY_DN75243_c0_g1	TRINITY_DN75243_c0_g1_i1	0	0	0	0	0	0	0	0	0	0	0	0	0
TRINITY_DN14337_c0_g1	TRINITY_DN14337_c0_g1_i1	0	0	0	0	0	0	0	0	0	0	0	0	0
TRINITY_DN14337_c0_g1	TRINITY_DN14337_c0_g1_i2	0	0	0	0	0	0	0	0	0	0	LncRNA	0	0
TRINITY_DN49764_c0_g1	TRINITY_DN49764_c0_g1_i1	0	0	0	0	0	0	0	0	0	0	LncRNA	0	0
TRINITY_DN51103_c0_g1	TRINITY_DN51103_c0_g1_i1	0	0	0	0	0	0	0	0	0	0	0	0	0
TRINITY_DN70459_c0_g1	TRINITY_DN70459_c0_g1_i1	0	0	0	0	0	0	0	0	0	0	0	0	0
TRINITY_DN7782_c0_g2	TRINITY_DN7782_c0_g2_i1	TRINITY_DN7782_c0_g2_i1.p1	657	BLAST	Vigna radiata	ref|XP_014511826.1|	57.34	auxin response factor 19	0	o	0	0	0	0
TRINITY_DN7782_c0_g2	TRINITY_DN7782_c0_g2_i2	0	0	0	0	0	0	0	0	0	0	0	0	0
TRINITY_DN106180_c0_g1	TRINITY_DN106180_c0_g1_i1	0	0	0	0	0	0	0	0	0	0	LncRNA	0	0
TRINITY_DN120938_c0_g1	TRINITY_DN120938_c0_g1_i1	0	0	0	0	0	0	0	0	0	0	0	0	0
TRINITY_DN126379_c0_g1	TRINITY_DN126379_c0_g1_i1	0	0	0	0	0	0	0	0	0	0	LncRNA	0	0
TRINITY_DN7542_c0_g1	TRINITY_DN7542_c0_g1_i1	TRINITY_DN7542_c0_g1_i1.p1	855	BLAST	Vigna unguiculata	Vigun03g291100.1.p	76.05	leucine-rich repeat receptor-like serine/threonine-protein kinase BAM1	0	0	0	0	0	0
TRINITY_DN70836_c0_g1	TRINITY_DN70836_c0_g1_i1	TRINITY_DN70836_c0_g1_i1.p1	218	BLAST	Vigna angularis	gi|1044567220|ref|XP_017419944.1|	45.83	membrane protein of ER body-like protein isoform X1	0	0	0	0	0	0
TRINITY_DN115760_c0_g1	TRINITY_DN115760_c0_g1_i1	TRINITY_DN115760_c0_g1_i1.p1	438	BLAST	Vigna radiata	ref|XP_014502330.1|	69.7	aspartyl protease AED3	0	0	0	0	0	0
TRINITY_DN11358_c2_g1	TRINITY_DN11358_c2_g1_i1	0	0	0	0	0	0	0	0	0	0	LncRNA	0	0
TRINITY_DN45978_c0_g1	TRINITY_DN45978_c0_g1_i1	0	0	0	0	0	0	0	0	0	0	LncRNA	0	0
TRINITY_DN69475_c0_g1	TRINITY_DN69475_c0_g1_i1	TRINITY_DN69475_c0_g1_i1.p1	217	BLAST	Vigna radiata	ref|XP_014497350.1|	68.08	aspartic proteinase PCS1-like	0	0	0	0	0	0
TRINITY_DN18006_c0_g1	TRINITY_DN18006_c0_g1_i1	TRINITY_DN18006_c0_g1_i1.p1	407	BLAST	Vigna unguiculata	Vigun06g031600.1.p	59.71	WD repeat-containing protein 26	0	0	0	0	0	0
TRINITY_DN18006_c0_g1	TRINITY_DN18006_c0_g1_i2	TRINITY_DN18006_c0_g1_i2.p1	407	BLAST	Vigna unguiculata	Vigun06g031600.1.p	59.71	WD repeat-containing protein 26	0	o	0	0	0	0
TRINITY_DN35813_c0_g1	TRINITY_DN35813_c0_g1_i1	TRINITY_DN35813_c0_g1_i1.p1	412	BLAST	Vigna angularis	gi|1044543277|ref|XP_017437603.1|	79.13	translation initiation factor eIF-2B subunit beta	0	0	0	0	K03754	RNA transport
TRINITY_DN107956_c0_g1	TRINITY_DN107956_c0_g1_i1	0	0	0	0	0	0	0	0	0	0	LncRNA	0	0
TRINITY_DN113914_c0_g1	TRINITY_DN113914_c0_g1_i1	0	0	0	0	0	0	0	0	0	0	LncRNA	0	0
TRINITY_DN114565_c0_g1	TRINITY_DN114565_c0_g1_i1	0	0	0	0	0	0	0	0	0	0	LncRNA	0	0
TRINITY_DN115499_c0_g1	TRINITY_DN115499_c0_g1_i1	0	0	0	0	0	0	0	0	0	0	LncRNA	0	0
TRINITY_DN27794_c0_g1	TRINITY_DN27794_c0_g1_i1	0	0	0	0	0	0	0	0	0	0	LncRNA	0	0
TRINITY_DN54138_c0_g1	TRINITY_DN54138_c0_g1_i1	0	0	0	0	0	0	0	0	0	0	0	0	0
TRINITY_DN13097_c0_g1	TRINITY_DN13097_c0_g1_i1	TRINITY_DN13097_c0_g1_i1.p1	339	BLAST	Vigna unguiculata	Vigun04g012600.1.p	53.64	cyclin-dependent kinase F-1	0	0	0	0	0	0
TRINITY_DN13097_c0_g1	TRINITY_DN13097_c0_g1_i2	0	0	0	0	0	0	0	0	0	0	0	0	0
TRINITY_DN13097_c0_g1	TRINITY_DN13097_c0_g1_i3	TRINITY_DN13097_c0_g1_i3.p1	472	BLAST	Vigna angularis	gi|1044550171|ref|XP_017441401.1|	53.85	cyclin-dependent kinase F-1	0	0	0	0	0	0
TRINITY_DN25305_c0_g1	TRINITY_DN25305_c0_g1_i1	TRINITY_DN25305_c0_g1_i1.p1	1142	BLAST	Vigna angularis	gi|1044536076|ref|XP_017418106.1|	69.09	auxilin-like protein 1	0	0	0	0	0	0
TRINITY_DN36087_c0_g1	TRINITY_DN36087_c0_g1_i1	0	0	0	0	0	0	0	0	0	0	LncRNA	0	0
TRINITY_DN118474_c0_g1	TRINITY_DN118474_c0_g1_i1	0	0	0	0	0	0	0	0	0	0	LncRNA	0	0
TRINITY_DN127340_c0_g1	TRINITY_DN127340_c0_g1_i1	0	0	0	0	0	0	0	0	0	0	LncRNA	0	0
TRINITY_DN129115_c0_g1	TRINITY_DN129115_c0_g1_i1	0	0	0	0	0	0	0	0	0	0	LncRNA	0	0
TRINITY_DN129697_c0_g1	TRINITY_DN129697_c0_g1_i1	0	0	0	0	0	0	0	0	0	0	LncRNA	0	0
TRINITY_DN132024_c0_g1	TRINITY_DN132024_c0_g1_i1	0	0	0	0	0	0	0	0	0	0	LncRNA	0	0
TRINITY_DN140586_c0_g1	TRINITY_DN140586_c0_g1_i1	0	0	0	0	0	0	0	0	0	0	LncRNA	0	0
TRINITY_DN142282_c0_g1	TRINITY_DN142282_c0_g1_i1	0	0	0	0	0	0	0	0	0	0	LncRNA	0	0
TRINITY_DN142909_c0_g1	TRINITY_DN142909_c0_g1_i1	0	0	0	0	0	0	0	0	0	0	LncRNA	0	0
TRINITY_DN36994_c0_g1	TRINITY_DN36994_c0_g1_i1	0	0	0	0	0	0	0	0	0	0	LncRNA	0	0
TRINITY_DN72396_c0_g1	TRINITY_DN72396_c0_g1_i1	0	0	0	0	0	0	0	0	0	0	0	0	0
TRINITY_DN75237_c0_g1	TRINITY_DN75237_c0_g1_i1	0	0	0	0	0	0	0	0	0	0	LncRNA	0	0
TRINITY_DN76102_c0_g1	TRINITY_DN76102_c0_g1_i1	0	0	0	0	0	0	0	0	0	0	0	0	0
TRINITY_DN80341_c0_g1	TRINITY_DN80341_c0_g1_i1	0	0	0	0	0	0	0	0	0	0	LncRNA	0	0
TRINITY_DN8191_c1_g1	TRINITY_DN8191_c1_g1_i1	0	0	0	0	0	0	0	0	0	0	0	0	0
TRINITY_DN82543_c0_g1	TRINITY_DN82543_c0_g1_i1	0	0	0	0	0	0	0	0	0	0	LncRNA	0	0
TRINITY_DN94301_c0_g1	TRINITY_DN94301_c0_g1_i1	0	0	0	0	0	0	0	0	0	0	LncRNA	0	0
TRINITY_DN95378_c0_g1	TRINITY_DN95378_c0_g1_i1	0	0	0	0	0	0	0	0	0	0	LncRNA	0	0
TRINITY_DN96006_c0_g1	TRINITY_DN96006_c0_g1_i1	0	0	0	0	0	0	0	0	0	0	LncRNA	0	0
TRINITY_DN8801_c0_g1	TRINITY_DN8801_c0_g1_i1	TRINITY_DN8801_c0_g1_i1.p1	244	BLAST	Vigna unguiculata	Vigun03g148100.1.p	44.4	transcription factor bHLH144-like	0	0	0	0	0	0
TRINITY_DN8801_c0_g1	TRINITY_DN8801_c0_g1_i2	TRINITY_DN8801_c0_g1_i2.p1	244	BLAST	Vigna unguiculata	Vigun03g148100.1.p	42.39	transcription factor bHLH144-like	0	o	0	0	0	0
TRINITY_DN54963_c0_g1	TRINITY_DN54963_c0_g1_i1	0	0	0	0	0	0	0	0	0	0	LncRNA	0	0
TRINITY_DN10017_c14_g1	TRINITY_DN10017_c14_g1_i1	0	0	0	0	0	0	0	0	0	0	0	0	0
TRINITY_DN100976_c0_g1	TRINITY_DN100976_c0_g1_i1	0	0	0	0	0	0	0	0	0	0	LncRNA	0	0
TRINITY_DN106052_c0_g1	TRINITY_DN106052_c0_g1_i1	0	0	0	0	0	0	0	0	0	0	LncRNA	0	0
TRINITY_DN110125_c0_g1	TRINITY_DN110125_c0_g1_i1	0	0	0	0	0	0	0	0	0	0	LncRNA	0	0
TRINITY_DN114976_c0_g1	TRINITY_DN114976_c0_g1_i1	0	0	0	0	0	0	0	0	0	0	LncRNA	0	0
TRINITY_DN116196_c0_g1	TRINITY_DN116196_c0_g1_i1	0	0	0	0	0	0	0	0	0	0	LncRNA	0	0
TRINITY_DN117920_c0_g1	TRINITY_DN117920_c0_g1_i1	0	0	0	0	0	0	0	0	0	0	LncRNA	0	0
TRINITY_DN118121_c0_g1	TRINITY_DN118121_c0_g1_i1	0	0	0	0	0	0	0	0	0	0	LncRNA	0	0
TRINITY_DN118835_c0_g1	TRINITY_DN118835_c0_g1_i1	0	0	0	0	0	0	0	0	0	0	0	0	0
TRINITY_DN125195_c0_g1	TRINITY_DN125195_c0_g1_i1	0	0	0	0	0	0	0	0	0	0	LncRNA	0	0
TRINITY_DN125572_c0_g1	TRINITY_DN125572_c0_g1_i1	0	0	0	0	0	0	0	0	0	0	0	0	0
TRINITY_DN127837_c0_g1	TRINITY_DN127837_c0_g1_i1	0	0	0	0	0	0	0	0	0	0	LncRNA	0	0
TRINITY_DN130112_c0_g1	TRINITY_DN130112_c0_g1_i1	0	0	0	0	0	0	0	0	0	0	LncRNA	0	0
TRINITY_DN130514_c0_g1	TRINITY_DN130514_c0_g1_i1	0	0	0	0	0	0	0	0	0	0	LncRNA	0	0
TRINITY_DN131874_c0_g1	TRINITY_DN131874_c0_g1_i1	0	0	0	0	0	0	0	0	0	0	LncRNA	0	0
TRINITY_DN133389_c0_g1	TRINITY_DN133389_c0_g1_i1	0	0	0	0	0	0	0	0	0	0	LncRNA	0	0
TRINITY_DN134234_c0_g1	TRINITY_DN134234_c0_g1_i1	0	0	0	0	0	0	0	0	0	0	LncRNA	0	0
TRINITY_DN134892_c0_g1	TRINITY_DN134892_c0_g1_i1	0	0	0	0	0	0	0	0	0	0	LncRNA	0	0
TRINITY_DN135688_c0_g1	TRINITY_DN135688_c0_g1_i1	0	0	0	0	0	0	0	0	0	0	LncRNA	0	0
TRINITY_DN138420_c0_g1	TRINITY_DN138420_c0_g1_i1	0	0	0	0	0	0	0	0	0	0	LncRNA	0	0
TRINITY_DN140279_c0_g1	TRINITY_DN140279_c0_g1_i1	0	0	0	0	0	0	0	0	0	0	LncRNA	0	0
TRINITY_DN142203_c0_g1	TRINITY_DN142203_c0_g1_i1	0	0	0	0	0	0	0	0	0	0	LncRNA	0	0
TRINITY_DN142264_c0_g1	TRINITY_DN142264_c0_g1_i1	0	0	0	0	0	0	0	0	0	0	LncRNA	0	0
TRINITY_DN142772_c0_g1	TRINITY_DN142772_c0_g1_i1	0	0	0	0	0	0	0	0	0	0	LncRNA	0	0
TRINITY_DN24488_c1_g1	TRINITY_DN24488_c1_g1_i1	0	0	0	0	0	0	0	0	0	0	LncRNA	0	0
TRINITY_DN25836_c1_g1	TRINITY_DN25836_c1_g1_i1	0	0	0	0	0	0	0	0	0	0	0	0	0
TRINITY_DN40301_c0_g2	TRINITY_DN40301_c0_g2_i1	0	0	0	0	0	0	0	0	0	0	0	0	0
TRINITY_DN43061_c0_g1	TRINITY_DN43061_c0_g1_i1	0	0	0	0	0	0	0	0	0	0	LncRNA	0	0
TRINITY_DN52782_c0_g1	TRINITY_DN52782_c0_g1_i1	0	0	0	0	0	0	0	0	0	0	LncRNA	0	0
TRINITY_DN53112_c0_g1	TRINITY_DN53112_c0_g1_i1	0	0	0	0	0	0	0	0	0	0	LncRNA	0	0
TRINITY_DN55951_c0_g1	TRINITY_DN55951_c0_g1_i1	0	0	0	0	0	0	0	0	0	0	LncRNA	0	0
TRINITY_DN64878_c0_g1	TRINITY_DN64878_c0_g1_i1	0	0	0	0	0	0	0	0	0	0	LncRNA	0	0
TRINITY_DN68632_c0_g1	TRINITY_DN68632_c0_g1_i1	0	0	0	0	0	0	0	0	0	0	LncRNA	0	0
TRINITY_DN73103_c0_g1	TRINITY_DN73103_c0_g1_i1	0	0	0	0	0	0	0	0	0	0	LncRNA	0	0
TRINITY_DN74492_c0_g1	TRINITY_DN74492_c0_g1_i1	0	0	0	0	0	0	0	0	0	0	LncRNA	0	0
TRINITY_DN75383_c0_g1	TRINITY_DN75383_c0_g1_i1	0	0	0	0	0	0	0	0	0	0	LncRNA	0	0
TRINITY_DN82218_c0_g1	TRINITY_DN82218_c0_g1_i1	0	0	0	0	0	0	0	0	0	0	LncRNA	0	0
TRINITY_DN83076_c0_g1	TRINITY_DN83076_c0_g1_i1	0	0	0	0	0	0	0	0	0	0	LncRNA	0	0
TRINITY_DN83190_c0_g1	TRINITY_DN83190_c0_g1_i1	0	0	0	0	0	0	0	0	0	0	LncRNA	0	0
TRINITY_DN83802_c0_g1	TRINITY_DN83802_c0_g1_i1	0	0	0	0	0	0	0	0	0	0	LncRNA	0	0
TRINITY_DN84644_c0_g1	TRINITY_DN84644_c0_g1_i1	0	0	0	0	0	0	0	0	0	0	LncRNA	0	0
TRINITY_DN85551_c0_g1	TRINITY_DN85551_c0_g1_i1	0	0	0	0	0	0	0	0	0	0	LncRNA	0	0
TRINITY_DN86071_c0_g1	TRINITY_DN86071_c0_g1_i1	0	0	0	0	0	0	0	0	0	0	LncRNA	0	0
TRINITY_DN86515_c0_g1	TRINITY_DN86515_c0_g1_i1	0	0	0	0	0	0	0	0	0	0	0	0	0
TRINITY_DN86739_c0_g1	TRINITY_DN86739_c0_g1_i1	0	0	0	0	0	0	0	0	0	0	LncRNA	0	0
TRINITY_DN88059_c0_g1	TRINITY_DN88059_c0_g1_i1	0	0	0	0	0	0	0	0	0	0	LncRNA	0	0
TRINITY_DN89510_c0_g1	TRINITY_DN89510_c0_g1_i1	0	0	0	0	0	0	0	0	0	0	LncRNA	0	0
TRINITY_DN89743_c0_g1	TRINITY_DN89743_c0_g1_i1	0	0	0	0	0	0	0	0	0	0	LncRNA	0	0
TRINITY_DN90101_c0_g1	TRINITY_DN90101_c0_g1_i1	0	0	0	0	0	0	0	0	0	0	LncRNA	0	0
TRINITY_DN90976_c0_g1	TRINITY_DN90976_c0_g1_i1	0	0	0	0	0	0	0	0	0	0	LncRNA	0	0
TRINITY_DN91048_c0_g1	TRINITY_DN91048_c0_g1_i1	0	0	0	0	0	0	0	0	0	0	LncRNA	0	0
TRINITY_DN91253_c0_g1	TRINITY_DN91253_c0_g1_i1	0	0	0	0	0	0	0	0	0	0	LncRNA	0	0
TRINITY_DN91308_c0_g1	TRINITY_DN91308_c0_g1_i1	0	0	0	0	0	0	0	0	0	0	LncRNA	0	0
TRINITY_DN92485_c0_g1	TRINITY_DN92485_c0_g1_i1	0	0	0	0	0	0	0	0	0	0	LncRNA	0	0
TRINITY_DN93620_c0_g1	TRINITY_DN93620_c0_g1_i1	0	0	0	0	0	0	0	0	0	0	LncRNA	0	0
TRINITY_DN94169_c0_g1	TRINITY_DN94169_c0_g1_i1	0	0	0	0	0	0	0	0	0	0	LncRNA	0	0
TRINITY_DN96760_c0_g1	TRINITY_DN96760_c0_g1_i1	0	0	0	0	0	0	0	0	0	0	LncRNA	0	0
TRINITY_DN97893_c0_g1	TRINITY_DN97893_c0_g1_i1	0	0	0	0	0	0	0	0	0	0	LncRNA	0	0
TRINITY_DN109679_c0_g1	TRINITY_DN109679_c0_g1_i1	TRINITY_DN109679_c0_g1_i1.p1	204	BLAST	Vigna unguiculata	Vigun11g170600.1.p	68.23	cold-regulated 413 plasma membrane protein 2	0	0	0	0	0	0
TRINITY_DN38157_c0_g1	TRINITY_DN38157_c0_g1_i1	0	0	0	0	0	0	0	0	0	0	0	0	0
TRINITY_DN17189_c0_g1	TRINITY_DN17189_c0_g1_i1	0	0	0	0	0	0	0	0	0	0	LncRNA	0	0
TRINITY_DN14395_c0_g1	TRINITY_DN14395_c0_g1_i1	0	0	0	0	0	0	0	0	0	0	LncRNA	0	0
TRINITY_DN29053_c0_g1	TRINITY_DN29053_c0_g1_i1	0	0	0	0	0	0	0	0	0	0	LncRNA	0	0
TRINITY_DN30713_c0_g1	TRINITY_DN30713_c0_g1_i1	TRINITY_DN30713_c0_g1_i1.p1	759	BLAST	Vigna unguiculata	Vigun01g192200.1.p	56.08	Vigun01g192200.1.ppacid=39050159 transcript=Vigun01g192200.1 locus=Vigun01g192200 ID=Vigun01g192200.1.v1.1 annot-version=v1.1	0	0	0	0	0	0
TRINITY_DN30713_c0_g1	TRINITY_DN30713_c0_g1_i2	TRINITY_DN30713_c0_g1_i2.p1	745	BLAST	Vigna unguiculata	Vigun01g192200.1.p	55.95	Vigun01g192200.1.ppacid=39050159 transcript=Vigun01g192200.1 locus=Vigun01g192200 ID=Vigun01g192200.1.v1.1 annot-version=v1.1	0	o	0	0	0	0
TRINITY_DN30713_c0_g1	TRINITY_DN30713_c0_g1_i3	TRINITY_DN30713_c0_g1_i3.p1	798	BLAST	Vigna angularis	gi|1044565535|ref|XP_017419058.1|	55.89	Vigun01g192200.1.ppacid=39050159 transcript=Vigun01g192200.1 locus=Vigun01g192200 ID=Vigun01g192200.1.v1.1 annot-version=v1.1	0	o	0	0	0	0
TRINITY_DN42234_c0_g1	TRINITY_DN42234_c0_g1_i1	TRINITY_DN42234_c0_g1_i1.p1	204	BLAST	Vigna unguiculata	Vigun07g155900.1.p	57.86	PRA1 family protein E	0	0	0	0	0	0
TRINITY_DN133318_c0_g1	TRINITY_DN133318_c0_g1_i1	0	0	0	0	0	0	0	0	0	0	LncRNA	0	0
TRINITY_DN66271_c0_g1	TRINITY_DN66271_c0_g1_i1	0	0	0	0	0	0	0	0	0	0	LncRNA	0	0
TRINITY_DN10199_c0_g1	TRINITY_DN10199_c0_g1_i1	TRINITY_DN10199_c0_g1_i1.p1	609	BLAST	Vigna radiata	ref|XP_014499678.1|	71.22	protein MEI2-like 5	0	o	0	0	0	0
TRINITY_DN10199_c0_g1	TRINITY_DN10199_c0_g1_i2	TRINITY_DN10199_c0_g1_i2.p1	609	BLAST	Vigna radiata	ref|XP_014499678.1|	70.57	protein MEI2-like 5	0	o	0	0	0	0
TRINITY_DN79345_c0_g1	TRINITY_DN79345_c0_g1_i1	0	0	0	0	0	0	0	0	0	0	LncRNA	0	0
TRINITY_DN100009_c0_g1	TRINITY_DN100009_c0_g1_i1	0	0	0	0	0	0	0	0	0	0	LncRNA	0	0
TRINITY_DN109751_c0_g1	TRINITY_DN109751_c0_g1_i1	0	0	0	0	0	0	0	0	0	0	LncRNA	0	0
TRINITY_DN110744_c0_g1	TRINITY_DN110744_c0_g1_i1	0	0	0	0	0	0	0	0	0	0	0	0	0
TRINITY_DN123642_c0_g1	TRINITY_DN123642_c0_g1_i1	0	0	0	0	0	0	0	0	0	0	LncRNA	0	0
TRINITY_DN34604_c0_g1	TRINITY_DN34604_c0_g1_i1	0	0	0	0	0	0	0	0	0	0	LncRNA	0	0
TRINITY_DN35593_c0_g1	TRINITY_DN35593_c0_g1_i1	0	0	0	0	0	0	0	0	0	0	LncRNA	0	0
TRINITY_DN42746_c0_g1	TRINITY_DN42746_c0_g1_i1	0	0	0	0	0	0	0	0	0	0	LncRNA	0	0
TRINITY_DN53662_c0_g1	TRINITY_DN53662_c0_g1_i1	0	0	0	0	0	0	0	0	0	0	LncRNA	0	0
TRINITY_DN72020_c0_g1	TRINITY_DN72020_c0_g1_i1	0	0	0	0	0	0	0	0	0	0	LncRNA	0	0
TRINITY_DN74429_c0_g1	TRINITY_DN74429_c0_g1_i1	0	0	0	0	0	0	0	0	0	0	LncRNA	0	0
TRINITY_DN74876_c0_g1	TRINITY_DN74876_c0_g1_i1	0	0	0	0	0	0	0	0	0	0	LncRNA	0	0
TRINITY_DN99436_c0_g1	TRINITY_DN99436_c0_g1_i1	0	0	0	0	0	0	0	0	0	0	LncRNA	0	0
TRINITY_DN140070_c0_g1	TRINITY_DN140070_c0_g1_i1	0	0	0	0	0	0	0	0	0	0	LncRNA	0	0
TRINITY_DN9685_c0_g1	TRINITY_DN9685_c0_g1_i1	0	0	0	0	0	0	0	0	0	0	LncRNA	0	0
TRINITY_DN9685_c0_g1	TRINITY_DN9685_c0_g1_i2	0	0	0	0	0	0	0	0	0	0	0	0	0
TRINITY_DN35432_c0_g1	TRINITY_DN35432_c0_g1_i1	0	0	0	0	0	0	0	0	0	0	LncRNA	0	0
TRINITY_DN6875_c0_g1	TRINITY_DN6875_c0_g1_i1	TRINITY_DN6875_c0_g1_i1.p1	242	BLAST	Vigna angularis	gi|1044557105|ref|XP_017414697.1|	82.16	DExH-box ATP-dependent RNA helicase DExH3	0	0	0	0	0	0
TRINITY_DN6875_c0_g1	TRINITY_DN6875_c0_g1_i2	TRINITY_DN6875_c0_g1_i2.p1	242	BLAST	Vigna angularis	gi|1044557105|ref|XP_017414697.1|	81.74	DExH-box ATP-dependent RNA helicase DExH3	0	o	0	0	0	0
TRINITY_DN6875_c0_g1	TRINITY_DN6875_c0_g1_i3	0	0	0	0	0	0	0	0	0	0	0	0	0
TRINITY_DN11152_c0_g1	TRINITY_DN11152_c0_g1_i1	0	0	0	0	0	0	0	0	0	0	0	0	0
TRINITY_DN28046_c0_g1	TRINITY_DN28046_c0_g1_i1	0	0	0	0	0	0	0	0	0	0	0	0	0
TRINITY_DN28046_c0_g1	TRINITY_DN28046_c0_g1_i2	0	0	0	0	0	0	0	0	0	0	LncRNA	0	0
TRINITY_DN2457_c0_g2	TRINITY_DN2457_c0_g2_i1	0	0	0	0	0	0	0	0	0	0	0	0	0
TRINITY_DN7013_c0_g1	TRINITY_DN7013_c0_g1_i1	TRINITY_DN7013_c0_g1_i1.p1	431	BLAST	Vigna radiata	ref|XP_014505048.1|	62.87	Vigun06g059500.1.ppacid=39045452 transcript=Vigun06g059500.1 locus=Vigun06g059500 ID=Vigun06g059500.1.v1.1 annot-version=v1.1	0	0	0	0	0	0
TRINITY_DN7013_c0_g1	TRINITY_DN7013_c0_g1_i2	TRINITY_DN7013_c0_g1_i2.p1	431	BLAST	Vigna radiata	ref|XP_014505048.1|	62.87	Vigun06g059500.1.ppacid=39045452 transcript=Vigun06g059500.1 locus=Vigun06g059500 ID=Vigun06g059500.1.v1.1 annot-version=v1.1	0	o	0	0	0	0
TRINITY_DN100599_c0_g1	TRINITY_DN100599_c0_g1_i1	0	0	0	0	0	0	0	0	0	0	LncRNA	0	0
TRINITY_DN106415_c0_g1	TRINITY_DN106415_c0_g1_i1	0	0	0	0	0	0	0	0	0	0	LncRNA	0	0
TRINITY_DN107044_c0_g1	TRINITY_DN107044_c0_g1_i1	0	0	0	0	0	0	0	0	0	0	LncRNA	0	0
TRINITY_DN125925_c0_g1	TRINITY_DN125925_c0_g1_i1	0	0	0	0	0	0	0	0	0	0	LncRNA	0	0
TRINITY_DN127184_c0_g1	TRINITY_DN127184_c0_g1_i1	0	0	0	0	0	0	0	0	0	0	LncRNA	0	0
TRINITY_DN130789_c0_g1	TRINITY_DN130789_c0_g1_i1	0	0	0	0	0	0	0	0	0	0	LncRNA	0	0
TRINITY_DN133197_c0_g1	TRINITY_DN133197_c0_g1_i1	0	0	0	0	0	0	0	0	0	0	LncRNA	0	0
TRINITY_DN133474_c0_g1	TRINITY_DN133474_c0_g1_i1	0	0	0	0	0	0	0	0	0	0	LncRNA	0	0
TRINITY_DN139394_c0_g1	TRINITY_DN139394_c0_g1_i1	0	0	0	0	0	0	0	0	0	0	LncRNA	0	0
TRINITY_DN142321_c0_g1	TRINITY_DN142321_c0_g1_i1	0	0	0	0	0	0	0	0	0	0	LncRNA	0	0
TRINITY_DN29750_c0_g1	TRINITY_DN29750_c0_g1_i1	0	0	0	0	0	0	0	0	0	0	LncRNA	0	0
TRINITY_DN32992_c0_g2	TRINITY_DN32992_c0_g2_i1	0	0	0	0	0	0	0	0	0	0	LncRNA	0	0
TRINITY_DN33300_c0_g1	TRINITY_DN33300_c0_g1_i1	TRINITY_DN33300_c0_g1_i1.p1	235	BLAST	Vigna radiata	ref|XP_014492475.1|	44.92	protein SIEL-like	0	0	0	0	0	0
TRINITY_DN52112_c0_g1	TRINITY_DN52112_c0_g1_i1	0	0	0	0	0	0	0	0	0	0	LncRNA	0	0
TRINITY_DN53813_c0_g1	TRINITY_DN53813_c0_g1_i1	0	0	0	0	0	0	0	0	0	0	LncRNA	0	0
TRINITY_DN58998_c0_g1	TRINITY_DN58998_c0_g1_i1	0	0	0	0	0	0	0	0	0	0	LncRNA	0	0
TRINITY_DN63264_c0_g1	TRINITY_DN63264_c0_g1_i1	0	0	0	0	0	0	0	0	0	0	LncRNA	0	0
TRINITY_DN70802_c0_g1	TRINITY_DN70802_c0_g1_i1	0	0	0	0	0	0	0	0	0	0	LncRNA	0	0
TRINITY_DN72485_c0_g1	TRINITY_DN72485_c0_g1_i1	0	0	0	0	0	0	0	0	0	0	LncRNA	0	0
TRINITY_DN72799_c0_g1	TRINITY_DN72799_c0_g1_i1	0	0	0	0	0	0	0	0	0	0	LncRNA	0	0
TRINITY_DN77739_c0_g1	TRINITY_DN77739_c0_g1_i1	0	0	0	0	0	0	0	0	0	0	0	0	0
TRINITY_DN80349_c0_g1	TRINITY_DN80349_c0_g1_i1	0	0	0	0	0	0	0	0	0	0	LncRNA	0	0
TRINITY_DN80494_c0_g1	TRINITY_DN80494_c0_g1_i1	0	0	0	0	0	0	0	0	0	0	LncRNA	0	0
TRINITY_DN8294_c1_g1	TRINITY_DN8294_c1_g1_i1	0	0	0	0	0	0	0	0	0	0	LncRNA	0	0
TRINITY_DN85482_c0_g1	TRINITY_DN85482_c0_g1_i1	0	0	0	0	0	0	0	0	0	0	LncRNA	0	0
TRINITY_DN89716_c0_g1	TRINITY_DN89716_c0_g1_i1	0	0	0	0	0	0	0	0	0	0	LncRNA	0	0
TRINITY_DN90269_c0_g1	TRINITY_DN90269_c0_g1_i1	0	0	0	0	0	0	0	0	0	0	LncRNA	0	0
TRINITY_DN91659_c0_g1	TRINITY_DN91659_c0_g1_i1	0	0	0	0	0	0	0	0	0	0	LncRNA	0	0
TRINITY_DN94832_c0_g1	TRINITY_DN94832_c0_g1_i1	0	0	0	0	0	0	0	0	0	0	LncRNA	0	0
TRINITY_DN98792_c0_g1	TRINITY_DN98792_c0_g1_i1	0	0	0	0	0	0	0	0	0	0	LncRNA	0	0
TRINITY_DN58311_c0_g1	TRINITY_DN58311_c0_g1_i1	TRINITY_DN58311_c0_g1_i1.p1	200	BLAST	Vigna unguiculata	Vigun09g018300.1.p	43.75	Vigun09g018300.1.ppacid=39043445 transcript=Vigun09g018300.1 locus=Vigun09g018300 ID=Vigun09g018300.1.v1.1 annot-version=v1.1	0	0	0	0	0	0
TRINITY_DN58840_c0_g1	TRINITY_DN58840_c0_g1_i1	TRINITY_DN58840_c0_g1_i1.p1	201	BLAST	Vigna angularis	gi|1044583884|ref|XP_017429001.1|	57.14	Vigun08g185000.1.ppacid=39027798 transcript=Vigun08g185000.1 locus=Vigun08g185000 ID=Vigun08g185000.1.v1.1 annot-version=v1.1	2	o6-22i218-237o	0	0	0	0
TRINITY_DN16823_c0_g1	TRINITY_DN16823_c0_g1_i5	0	0	0	0	0	0	0	0	0	0	0	0	0
TRINITY_DN16823_c0_g1	TRINITY_DN16823_c0_g1_i6	0	0	0	0	0	0	0	0	0	0	LncRNA	0	0
TRINITY_DN16823_c0_g1	TRINITY_DN16823_c0_g1_i2	0	0	0	0	0	0	0	0	0	0	0	0	0
TRINITY_DN16823_c0_g1	TRINITY_DN16823_c0_g1_i8	0	0	0	0	0	0	0	0	0	0	0	0	0
TRINITY_DN31714_c0_g1	TRINITY_DN31714_c0_g1_i1	0	0	0	0	0	0	0	0	0	0	0	0	0
TRINITY_DN7941_c0_g1	TRINITY_DN7941_c0_g1_i1	0	0	0	0	0	0	0	0	0	0	LncRNA	0	0
TRINITY_DN7941_c0_g1	TRINITY_DN7941_c0_g1_i2	0	0	0	0	0	0	0	0	0	0	0	0	0
TRINITY_DN107991_c0_g1	TRINITY_DN107991_c0_g1_i1	0	0	0	0	0	0	0	0	0	0	LncRNA	0	0
TRINITY_DN124835_c0_g1	TRINITY_DN124835_c0_g1_i1	0	0	0	0	0	0	0	0	0	0	LncRNA	0	0
TRINITY_DN128316_c0_g1	TRINITY_DN128316_c0_g1_i1	0	0	0	0	0	0	0	0	0	0	LncRNA	0	0
TRINITY_DN21396_c0_g1	TRINITY_DN21396_c0_g1_i1	TRINITY_DN21396_c0_g1_i1.p1	552	BLAST	Vigna angularis	gi|1044598826|ref|XP_017437029.1|	60.83	protein FAR1-RELATED SEQUENCE 9	0	0	0	0	0	0
TRINITY_DN24747_c1_g1	TRINITY_DN24747_c1_g1_i1	0	0	0	0	0	0	0	0	0	0	LncRNA	0	0
TRINITY_DN27560_c0_g1	TRINITY_DN27560_c0_g1_i1	0	0	0	0	0	0	0	0	0	0	LncRNA	0	0
TRINITY_DN35314_c0_g1	TRINITY_DN35314_c0_g1_i1	0	0	0	0	0	0	0	0	0	0	LncRNA	0	0
TRINITY_DN35664_c0_g1	TRINITY_DN35664_c0_g1_i1	0	0	0	0	0	0	0	0	0	0	LncRNA	0	0
TRINITY_DN11490_c4_g1	TRINITY_DN11490_c4_g1_i1	0	0	0	0	0	0	0	0	0	0	0	0	0
TRINITY_DN11490_c4_g1	TRINITY_DN11490_c4_g1_i2	0	0	0	0	0	0	0	0	0	0	0	0	0
TRINITY_DN3660_c3_g1	TRINITY_DN3660_c3_g1_i1	TRINITY_DN3660_c3_g1_i1.p1	253	BLAST	Vigna unguiculata	Vigun03g024700.1.p	80.31	NADP-dependent malic enzyme isoform X2	0	o	0	0	0	0
TRINITY_DN16901_c0_g1	TRINITY_DN16901_c0_g1_i1	0	0	0	0	0	0	0	0	0	0	LncRNA	0	0
TRINITY_DN30606_c0_g1	TRINITY_DN30606_c0_g1_i1	0	0	0	0	0	0	0	0	0	0	0	0	0
TRINITY_DN118003_c0_g1	TRINITY_DN118003_c0_g1_i1	0	0	0	0	0	0	0	0	0	0	LncRNA	0	0
TRINITY_DN15810_c0_g1	TRINITY_DN15810_c0_g1_i1	TRINITY_DN15810_c0_g1_i1.p1	473	BLAST	Vigna angularis	gi|1044553009|ref|XP_017412499.1|	53.04	high mobility group B protein 15-like	0	o	0	0	0	0
TRINITY_DN15810_c0_g1	TRINITY_DN15810_c0_g1_i2	TRINITY_DN15810_c0_g1_i2.p1	464	BLAST	Vigna angularis	gi|1044553009|ref|XP_017412499.1|	53.55	high mobility group B protein 15-like	0	o	0	0	0	0
TRINITY_DN28364_c0_g1	TRINITY_DN28364_c0_g1_i1	0	0	0	0	0	0	0	0	0	0	0	0	0
TRINITY_DN41654_c0_g1	TRINITY_DN41654_c0_g1_i1	0	0	0	0	0	0	0	0	0	0	LncRNA	0	0
TRINITY_DN42235_c0_g1	TRINITY_DN42235_c0_g1_i1	0	0	0	0	0	0	0	0	0	0	LncRNA	0	0
TRINITY_DN92069_c0_g1	TRINITY_DN92069_c0_g1_i1	0	0	0	0	0	0	0	0	0	0	LncRNA	0	0
TRINITY_DN103389_c0_g1	TRINITY_DN103389_c0_g1_i1	0	0	0	0	0	0	0	0	0	0	LncRNA	0	0
TRINITY_DN120872_c0_g1	TRINITY_DN120872_c0_g1_i1	0	0	0	0	0	0	0	0	0	0	LncRNA	0	0
TRINITY_DN14528_c1_g1	TRINITY_DN14528_c1_g1_i1	0	0	0	0	0	0	0	0	0	0	0	0	0
TRINITY_DN65492_c0_g1	TRINITY_DN65492_c0_g1_i1	0	0	0	0	0	0	0	0	0	0	0	0	0
TRINITY_DN22769_c0_g1	TRINITY_DN22769_c0_g1_i1	0	0	0	0	0	0	0	0	0	0	0	0	0
TRINITY_DN22769_c0_g1	TRINITY_DN22769_c0_g1_i2	TRINITY_DN22769_c0_g1_i2.p1	213	BLAST	Vigna angularis	gi|1044539811|ref|XP_017437754.1|	86.32	probable protein phosphatase 2C 55	0	0	0	0	0	0
TRINITY_DN17964_c0_g1	TRINITY_DN17964_c0_g1_i1	TRINITY_DN17964_c0_g1_i1.p1	417	BLAST	Vigna unguiculata	Vigun03g100700.1.p	69.04	Vigun03g100700.1.ppacid=39017607 transcript=Vigun03g100700.1 locus=Vigun03g100700 ID=Vigun03g100700.1.v1.1 annot-version=v1.1	15	o15-34i46-67o87-108i129-149o161-177i189-209o238-255i260-279o1051-1073i1219-1242o1293-1314i1326-1347o1359-1380i1387-1411o1431-1449i	0	0	0	0
TRINITY_DN17964_c0_g1	TRINITY_DN17964_c0_g1_i2	0	0	0	0	0	0	0	0	0	0	0	0	0
TRINITY_DN19638_c0_g1	TRINITY_DN19638_c0_g1_i1	TRINITY_DN19638_c0_g1_i1.p1	387	BLAST	Vigna radiata	ref|XP_014496169.1|	75.35	beta-glucuronosyltransferase GlcAT14A	0	0	0	0	0	0
TRINITY_DN19638_c0_g1	TRINITY_DN19638_c0_g1_i2	TRINITY_DN19638_c0_g1_i2.p1	412	BLAST	Vigna radiata	ref|XP_014496169.1|	72.94	beta-glucuronosyltransferase GlcAT14A	1	i12-30o	0	0	0	0
TRINITY_DN52121_c0_g1	TRINITY_DN52121_c0_g1_i1	0	0	0	0	0	0	0	0	0	0	LncRNA	0	0
TRINITY_DN9492_c1_g1	TRINITY_DN9492_c1_g1_i1	TRINITY_DN9492_c1_g1_i1.p1	315	BLAST	Vigna unguiculata	Vigun09g021200.1.p	30.52	histone-lysine N-methyltransferase ATXR7 isoform X1	0	o	0	0	0	0
TRINITY_DN19435_c0_g1	TRINITY_DN19435_c0_g1_i1	TRINITY_DN19435_c0_g1_i1.p1	1157	BLAST	Vigna radiata	ref|XP_014508916.1|	57.27	translocase of chloroplast 90, chloroplastic isoform X1	0	0	0	0	0	0
TRINITY_DN19435_c0_g1	TRINITY_DN19435_c0_g1_i2	TRINITY_DN19435_c0_g1_i2.p1	1153	BLAST	Vigna radiata	ref|XP_014508916.1|	57.27	translocase of chloroplast 90, chloroplastic isoform X1	1	o1134-1153i	0	0	0	0
TRINITY_DN31303_c0_g1	TRINITY_DN31303_c0_g1_i1	0	0	0	0	0	0	0	0	0	0	LncRNA	0	0
TRINITY_DN31303_c0_g1	TRINITY_DN31303_c0_g1_i2	0	0	0	0	0	0	0	0	0	0	0	0	0
TRINITY_DN46516_c0_g1	TRINITY_DN46516_c0_g1_i1	0	0	0	0	0	0	0	0	0	0	LncRNA	0	0
TRINITY_DN59280_c0_g1	TRINITY_DN59280_c0_g1_i1	0	0	0	0	0	0	0	0	0	0	LncRNA	0	0
TRINITY_DN5125_c0_g1	TRINITY_DN5125_c0_g1_i1	TRINITY_DN5125_c0_g1_i1.p1	412	BLAST	Vigna unguiculata	Vigun08g196900.1.p	54.68	Vigun08g196900.1.ppacid=39029232 transcript=Vigun08g196900.1 locus=Vigun08g196900 ID=Vigun08g196900.1.v1.1 annot-version=v1.1	0	0	0	0	0	0
TRINITY_DN5125_c0_g1	TRINITY_DN5125_c0_g1_i2	TRINITY_DN5125_c0_g1_i2.p1	412	BLAST	Vigna unguiculata	Vigun08g196900.1.p	56.83	Vigun08g196900.1.ppacid=39029232 transcript=Vigun08g196900.1 locus=Vigun08g196900 ID=Vigun08g196900.1.v1.1 annot-version=v1.1	0	o	0	0	0	0
TRINITY_DN140496_c0_g1	TRINITY_DN140496_c0_g1_i1	0	0	0	0	0	0	0	0	0	0	LncRNA	0	0
TRINITY_DN23236_c0_g1	TRINITY_DN23236_c0_g1_i1	0	0	0	0	0	0	0	0	0	0	LncRNA	0	0
TRINITY_DN32013_c0_g1	TRINITY_DN32013_c0_g1_i1	0	0	0	0	0	0	0	0	0	0	LncRNA	0	0
TRINITY_DN87202_c0_g1	TRINITY_DN87202_c0_g1_i1	0	0	0	0	0	0	0	0	0	0	LncRNA	0	0
TRINITY_DN93844_c0_g1	TRINITY_DN93844_c0_g1_i1	0	0	0	0	0	0	0	0	0	0	0	0	0
TRINITY_DN20544_c0_g1	TRINITY_DN20544_c0_g1_i1	0	0	0	0	0	0	0	0	0	0	0	0	0
TRINITY_DN8191_c0_g1	TRINITY_DN8191_c0_g1_i1	TRINITY_DN8191_c0_g1_i1.p1	246	BLAST	Vigna angularis	gi|1044559320|ref|XP_017415839.1|	92.08	elongation factor Tu, chloroplastic	0	0	0	0	0	0
TRINITY_DN8191_c0_g1	TRINITY_DN8191_c0_g1_i2	0	0	0	0	0	0	0	0	0	0	LncRNA	0	0
TRINITY_DN109284_c0_g1	TRINITY_DN109284_c0_g1_i1	0	0	0	0	0	0	0	0	0	0	LncRNA	0	0
TRINITY_DN110169_c0_g1	TRINITY_DN110169_c0_g1_i1	0	0	0	0	0	0	0	0	0	0	LncRNA	0	0
TRINITY_DN116922_c0_g1	TRINITY_DN116922_c0_g1_i1	0	0	0	0	0	0	0	0	0	0	LncRNA	0	0
TRINITY_DN120182_c0_g1	TRINITY_DN120182_c0_g1_i1	0	0	0	0	0	0	0	0	0	0	LncRNA	0	0
TRINITY_DN120548_c0_g1	TRINITY_DN120548_c0_g1_i1	0	0	0	0	0	0	0	0	0	0	LncRNA	0	0
TRINITY_DN120881_c0_g1	TRINITY_DN120881_c0_g1_i1	0	0	0	0	0	0	0	0	0	0	LncRNA	0	0
TRINITY_DN121839_c0_g1	TRINITY_DN121839_c0_g1_i1	0	0	0	0	0	0	0	0	0	0	LncRNA	0	0
TRINITY_DN121893_c0_g1	TRINITY_DN121893_c0_g1_i1	0	0	0	0	0	0	0	0	0	0	LncRNA	0	0
TRINITY_DN122233_c0_g1	TRINITY_DN122233_c0_g1_i1	0	0	0	0	0	0	0	0	0	0	LncRNA	0	0
TRINITY_DN123619_c0_g1	TRINITY_DN123619_c0_g1_i1	0	0	0	0	0	0	0	0	0	0	LncRNA	0	0
TRINITY_DN126274_c0_g1	TRINITY_DN126274_c0_g1_i1	0	0	0	0	0	0	0	0	0	0	0	0	0
TRINITY_DN126707_c0_g1	TRINITY_DN126707_c0_g1_i1	0	0	0	0	0	0	0	0	0	0	LncRNA	0	0
TRINITY_DN128016_c0_g1	TRINITY_DN128016_c0_g1_i1	0	0	0	0	0	0	0	0	0	0	LncRNA	0	0
TRINITY_DN129627_c0_g1	TRINITY_DN129627_c0_g1_i1	0	0	0	0	0	0	0	0	0	0	LncRNA	0	0
TRINITY_DN129850_c0_g1	TRINITY_DN129850_c0_g1_i1	0	0	0	0	0	0	0	0	0	0	LncRNA	0	0
TRINITY_DN130620_c0_g1	TRINITY_DN130620_c0_g1_i1	0	0	0	0	0	0	0	0	0	0	LncRNA	0	0
TRINITY_DN131687_c0_g1	TRINITY_DN131687_c0_g1_i1	0	0	0	0	0	0	0	0	0	0	LncRNA	0	0
TRINITY_DN132760_c0_g1	TRINITY_DN132760_c0_g1_i1	0	0	0	0	0	0	0	0	0	0	LncRNA	0	0
TRINITY_DN135252_c0_g1	TRINITY_DN135252_c0_g1_i1	0	0	0	0	0	0	0	0	0	0	LncRNA	0	0
TRINITY_DN14013_c2_g1	TRINITY_DN14013_c2_g1_i1	0	0	0	0	0	0	0	0	0	0	0	0	0
TRINITY_DN140908_c0_g1	TRINITY_DN140908_c0_g1_i1	0	0	0	0	0	0	0	0	0	0	LncRNA	0	0
TRINITY_DN142737_c0_g1	TRINITY_DN142737_c0_g1_i1	0	0	0	0	0	0	0	0	0	0	LncRNA	0	0
TRINITY_DN17087_c0_g1	TRINITY_DN17087_c0_g1_i1	0	0	0	0	0	0	0	0	0	0	LncRNA	0	0
TRINITY_DN28397_c1_g1	TRINITY_DN28397_c1_g1_i1	0	0	0	0	0	0	0	0	0	0	0	0	0
TRINITY_DN31376_c0_g1	TRINITY_DN31376_c0_g1_i1	0	0	0	0	0	0	0	0	0	0	0	0	0
TRINITY_DN35518_c0_g1	TRINITY_DN35518_c0_g1_i1	0	0	0	0	0	0	0	0	0	0	LncRNA	0	0
TRINITY_DN40369_c0_g1	TRINITY_DN40369_c0_g1_i1	0	0	0	0	0	0	0	0	0	0	0	0	0
TRINITY_DN44185_c0_g1	TRINITY_DN44185_c0_g1_i1	0	0	0	0	0	0	0	0	0	0	LncRNA	0	0
TRINITY_DN49219_c0_g1	TRINITY_DN49219_c0_g1_i1	0	0	0	0	0	0	0	0	0	0	0	0	0
TRINITY_DN62336_c0_g1	TRINITY_DN62336_c0_g1_i1	0	0	0	0	0	0	0	0	0	0	LncRNA	0	0
TRINITY_DN63769_c0_g1	TRINITY_DN63769_c0_g1_i1	0	0	0	0	0	0	0	0	0	0	LncRNA	0	0
TRINITY_DN66659_c0_g1	TRINITY_DN66659_c0_g1_i1	0	0	0	0	0	0	0	0	0	0	LncRNA	0	0
TRINITY_DN66859_c0_g1	TRINITY_DN66859_c0_g1_i1	0	0	0	0	0	0	0	0	0	0	LncRNA	0	0
TRINITY_DN71610_c0_g1	TRINITY_DN71610_c0_g1_i1	0	0	0	0	0	0	0	0	0	0	LncRNA	0	0
TRINITY_DN73995_c0_g1	TRINITY_DN73995_c0_g1_i1	0	0	0	0	0	0	0	0	0	0	LncRNA	0	0
TRINITY_DN74417_c0_g1	TRINITY_DN74417_c0_g1_i1	0	0	0	0	0	0	0	0	0	0	LncRNA	0	0
TRINITY_DN75653_c0_g1	TRINITY_DN75653_c0_g1_i1	0	0	0	0	0	0	0	0	0	0	LncRNA	0	0
TRINITY_DN78454_c0_g1	TRINITY_DN78454_c0_g1_i1	0	0	0	0	0	0	0	0	0	0	LncRNA	0	0
TRINITY_DN82389_c0_g1	TRINITY_DN82389_c0_g1_i1	0	0	0	0	0	0	0	0	0	0	LncRNA	0	0
TRINITY_DN83813_c0_g1	TRINITY_DN83813_c0_g1_i1	0	0	0	0	0	0	0	0	0	0	LncRNA	0	0
TRINITY_DN88888_c0_g1	TRINITY_DN88888_c0_g1_i1	0	0	0	0	0	0	0	0	0	0	LncRNA	0	0
TRINITY_DN89808_c0_g1	TRINITY_DN89808_c0_g1_i1	0	0	0	0	0	0	0	0	0	0	LncRNA	0	0
TRINITY_DN93237_c0_g1	TRINITY_DN93237_c0_g1_i1	0	0	0	0	0	0	0	0	0	0	LncRNA	0	0
TRINITY_DN93380_c0_g1	TRINITY_DN93380_c0_g1_i1	0	0	0	0	0	0	0	0	0	0	LncRNA	0	0
TRINITY_DN95168_c0_g1	TRINITY_DN95168_c0_g1_i1	0	0	0	0	0	0	0	0	0	0	LncRNA	0	0
TRINITY_DN97088_c0_g1	TRINITY_DN97088_c0_g1_i1	0	0	0	0	0	0	0	0	0	0	LncRNA	0	0
TRINITY_DN27706_c0_g1	TRINITY_DN27706_c0_g1_i1	0	0	0	0	0	0	0	0	0	0	LncRNA	0	0
TRINITY_DN72605_c0_g1	TRINITY_DN72605_c0_g1_i1	0	0	0	0	0	0	0	0	0	0	LncRNA	0	0
TRINITY_DN18139_c0_g2	TRINITY_DN18139_c0_g2_i1	TRINITY_DN18139_c0_g2_i1.p1	445	BLAST	Vigna unguiculata	Vigun04g082200.1.p	59.55	probable inactive leucine-rich repeat receptor-like protein kinase At3g03770 isoform X1	1	i95-119o	0	0	0	0
TRINITY_DN38489_c0_g1	TRINITY_DN38489_c0_g1_i1	0	0	0	0	0	0	0	0	0	0	0	0	0
TRINITY_DN38489_c0_g1	TRINITY_DN38489_c0_g1_i2	TRINITY_DN38489_c0_g1_i2.p1	208	BLAST	Vigna unguiculata	Vigun04g091700.1.p	32.65	Vigun04g091700.1.ppacid=39032275 transcript=Vigun04g091700.1 locus=Vigun04g091700 ID=Vigun04g091700.1.v1.1 annot-version=v1.1	0	0	0	0	0	0
TRINITY_DN45249_c0_g1	TRINITY_DN45249_c0_g1_i1	0	0	0	0	0	0	0	0	0	0	0	0	0
TRINITY_DN6191_c0_g1	TRINITY_DN6191_c0_g1_i1	0	0	0	0	0	0	0	0	0	0	0	0	0
TRINITY_DN6191_c0_g1	TRINITY_DN6191_c0_g1_i2	0	0	0	0	0	0	0	0	0	0	0	0	0
TRINITY_DN64119_c0_g1	TRINITY_DN64119_c0_g1_i1	TRINITY_DN64119_c0_g1_i1.p1	307	NO-BLAST	0	0	0	---NA---	0	0	0	0	0	0
TRINITY_DN22855_c0_g1	TRINITY_DN22855_c0_g1_i1	TRINITY_DN22855_c0_g1_i1.p1	208	BLAST	Vigna unguiculata	Vigun07g178500.1.p	53	RING-H2 finger protein ATL16-like	0	0	0	0	0	0
TRINITY_DN23515_c0_g2	TRINITY_DN23515_c0_g2_i1	0	0	0	0	0	0	0	0	0	0	LncRNA	0	0
TRINITY_DN23879_c0_g1	TRINITY_DN23879_c0_g1_i1	0	0	0	0	0	0	0	0	0	0	LncRNA	0	0
TRINITY_DN44971_c0_g1	TRINITY_DN44971_c0_g1_i1	0	0	0	0	0	0	0	0	0	0	LncRNA	0	0
TRINITY_DN49954_c0_g1	TRINITY_DN49954_c0_g1_i1	0	0	0	0	0	0	0	0	0	0	LncRNA	0	0
TRINITY_DN53762_c0_g1	TRINITY_DN53762_c0_g1_i1	TRINITY_DN53762_c0_g1_i1.p1	362	BLAST	Vigna angularis	gi|1044599555|ref|XP_017437422.1|	38.85	Vigun06g101600.1.ppacid=39047756 transcript=Vigun06g101600.1 locus=Vigun06g101600 ID=Vigun06g101600.1.v1.1 annot-version=v1.1	0	0	0	0	0	0
TRINITY_DN54395_c0_g1	TRINITY_DN54395_c0_g1_i1	0	0	0	0	0	0	0	0	0	0	LncRNA	0	0
TRINITY_DN95764_c0_g1	TRINITY_DN95764_c0_g1_i1	0	0	0	0	0	0	0	0	0	0	LncRNA	0	0
TRINITY_DN22758_c0_g1	TRINITY_DN22758_c0_g1_i1	0	0	0	0	0	0	0	0	0	0	LncRNA	0	0
TRINITY_DN9672_c0_g1	TRINITY_DN9672_c0_g1_i1	TRINITY_DN9672_c0_g1_i1.p1	313	BLAST	Vigna unguiculata	Vigun09g132900.1.p	70.17	U-box domain-containing protein 62	0	0	0	0	0	0
TRINITY_DN9672_c0_g1	TRINITY_DN9672_c0_g1_i2	0	0	0	0	0	0	0	0	0	0	0	0	0
TRINITY_DN100162_c0_g1	TRINITY_DN100162_c0_g1_i1	0	0	0	0	0	0	0	0	0	0	LncRNA	0	0
TRINITY_DN107951_c0_g1	TRINITY_DN107951_c0_g1_i1	0	0	0	0	0	0	0	0	0	0	LncRNA	0	0
TRINITY_DN109434_c0_g1	TRINITY_DN109434_c0_g1_i1	0	0	0	0	0	0	0	0	0	0	LncRNA	0	0
TRINITY_DN119972_c0_g1	TRINITY_DN119972_c0_g1_i1	0	0	0	0	0	0	0	0	0	0	LncRNA	0	0
TRINITY_DN127132_c0_g1	TRINITY_DN127132_c0_g1_i1	0	0	0	0	0	0	0	0	0	0	LncRNA	0	0
TRINITY_DN129922_c0_g1	TRINITY_DN129922_c0_g1_i1	0	0	0	0	0	0	0	0	0	0	LncRNA	0	0
TRINITY_DN139054_c0_g1	TRINITY_DN139054_c0_g1_i1	0	0	0	0	0	0	0	0	0	0	LncRNA	0	0
TRINITY_DN22630_c0_g1	TRINITY_DN22630_c0_g1_i1	TRINITY_DN22630_c0_g1_i1.p1	231	BLAST	Vigna angularis	gi|1044552475|ref|XP_017442639.1|	46.12	protein IQ-DOMAIN 1 isoform X2	0	o	0	0	0	0
TRINITY_DN43123_c0_g1	TRINITY_DN43123_c0_g1_i1	0	0	0	0	0	0	0	0	0	0	LncRNA	0	0
TRINITY_DN46948_c0_g1	TRINITY_DN46948_c0_g1_i1	0	0	0	0	0	0	0	0	0	0	LncRNA	0	0
TRINITY_DN61362_c0_g1	TRINITY_DN61362_c0_g1_i1	0	0	0	0	0	0	0	0	0	0	LncRNA	0	0
TRINITY_DN66019_c0_g1	TRINITY_DN66019_c0_g1_i1	0	0	0	0	0	0	0	0	0	0	LncRNA	0	0
TRINITY_DN66748_c0_g1	TRINITY_DN66748_c0_g1_i1	0	0	0	0	0	0	0	0	0	0	LncRNA	0	0
TRINITY_DN75141_c0_g1	TRINITY_DN75141_c0_g1_i1	0	0	0	0	0	0	0	0	0	0	LncRNA	0	0
TRINITY_DN81625_c0_g1	TRINITY_DN81625_c0_g1_i1	0	0	0	0	0	0	0	0	0	0	LncRNA	0	0
TRINITY_DN82893_c0_g1	TRINITY_DN82893_c0_g1_i1	0	0	0	0	0	0	0	0	0	0	LncRNA	0	0
TRINITY_DN83667_c0_g1	TRINITY_DN83667_c0_g1_i1	0	0	0	0	0	0	0	0	0	0	LncRNA	0	0
TRINITY_DN21483_c0_g1	TRINITY_DN21483_c0_g1_i1	TRINITY_DN21483_c0_g1_i1.p1	303	BLAST	Vigna unguiculata	Vigun06g085000.1.p	56.52	structure-specific endonuclease subunit slx1	0	o	0	0	0	0
TRINITY_DN34033_c0_g1	TRINITY_DN34033_c0_g1_i1	0	0	0	0	0	0	0	0	0	0	LncRNA	0	0
TRINITY_DN6525_c0_g1	TRINITY_DN6525_c0_g1_i1	0	0	0	0	0	0	0	0	0	0	LncRNA	0	0
TRINITY_DN7156_c0_g2	TRINITY_DN7156_c0_g2_i1	0	0	0	0	0	0	0	0	0	0	LncRNA	0	0
TRINITY_DN15836_c0_g1	TRINITY_DN15836_c0_g1_i1	0	0	0	0	0	0	0	0	0	0	LncRNA	0	0
TRINITY_DN15836_c0_g1	TRINITY_DN15836_c0_g1_i2	0	0	0	0	0	0	0	0	0	0	0	0	0
TRINITY_DN41455_c0_g1	TRINITY_DN41455_c0_g1_i1	TRINITY_DN41455_c0_g1_i1.p1	201	BLAST	Vigna unguiculata	Vigun04g036600.1.p	72.36	putative 3,4-dihydroxy-2-butanone kinase	0	0	0	0	0	0
TRINITY_DN37971_c0_g1	TRINITY_DN37971_c0_g1_i1	0	0	0	0	0	0	0	0	0	0	LncRNA	0	0
TRINITY_DN37971_c0_g1	TRINITY_DN37971_c0_g1_i2	0	0	0	0	0	0	0	0	0	0	0	0	0
TRINITY_DN7112_c0_g1	TRINITY_DN7112_c0_g1_i4	TRINITY_DN7112_c0_g1_i4.p1	306	BLAST	Vigna angularis	gi|1044570431|ref|XP_017421697.1|	64.74	Vigun09g189300.1.ppacid=39041196 transcript=Vigun09g189300.1 locus=Vigun09g189300 ID=Vigun09g189300.1.v1.1 annot-version=v1.1	0	0	0	0	0	0
TRINITY_DN7112_c0_g1	TRINITY_DN7112_c0_g1_i2	TRINITY_DN7112_c0_g1_i2.p1	278	BLAST	Vigna radiata	ref|XP_014501130.1|	60.56	Vigun09g189300.1.ppacid=39041196 transcript=Vigun09g189300.1 locus=Vigun09g189300 ID=Vigun09g189300.1.v1.1 annot-version=v1.1	4	i152-177o183-207i219-243o263-285i	0	0	0	0
TRINITY_DN7112_c0_g1	TRINITY_DN7112_c0_g1_i3	0	0	0	0	0	0	0	0	0	0	0	0	0
TRINITY_DN46420_c0_g1	TRINITY_DN46420_c0_g1_i1	TRINITY_DN46420_c0_g1_i1.p1	522	BLAST	Vigna radiata	ref|XP_014503228.1|	68.19	H/ACA ribonucleoprotein complex subunit 4	0	0	0	0	0	0
TRINITY_DN16544_c0_g1	TRINITY_DN16544_c0_g1_i4	0	0	0	0	0	0	0	0	0	0	0	0	0
TRINITY_DN16544_c0_g1	TRINITY_DN16544_c0_g1_i1	0	0	0	0	0	0	0	0	0	0	0	0	0
TRINITY_DN16544_c0_g1	TRINITY_DN16544_c0_g1_i2	0	0	0	0	0	0	0	0	0	0	0	0	0
TRINITY_DN16544_c0_g1	TRINITY_DN16544_c0_g1_i3	0	0	0	0	0	0	0	0	0	0	LncRNA	0	0
TRINITY_DN56011_c0_g1	TRINITY_DN56011_c0_g1_i1	0	0	0	0	0	0	0	0	0	0	LncRNA	0	0
TRINITY_DN107604_c0_g1	TRINITY_DN107604_c0_g1_i1	0	0	0	0	0	0	0	0	0	0	LncRNA	0	0
TRINITY_DN108411_c0_g1	TRINITY_DN108411_c0_g1_i1	0	0	0	0	0	0	0	0	0	0	LncRNA	0	0
TRINITY_DN11554_c1_g1	TRINITY_DN11554_c1_g1_i1	0	0	0	0	0	0	0	0	0	0	LncRNA	0	0
TRINITY_DN115779_c0_g1	TRINITY_DN115779_c0_g1_i1	0	0	0	0	0	0	0	0	0	0	LncRNA	0	0
TRINITY_DN119077_c0_g1	TRINITY_DN119077_c0_g1_i1	0	0	0	0	0	0	0	0	0	0	LncRNA	0	0
TRINITY_DN127371_c0_g1	TRINITY_DN127371_c0_g1_i1	0	0	0	0	0	0	0	0	0	0	LncRNA	0	0
TRINITY_DN129487_c0_g1	TRINITY_DN129487_c0_g1_i1	0	0	0	0	0	0	0	0	0	0	LncRNA	0	0
TRINITY_DN130251_c0_g1	TRINITY_DN130251_c0_g1_i1	0	0	0	0	0	0	0	0	0	0	0	0	0
TRINITY_DN131797_c0_g1	TRINITY_DN131797_c0_g1_i1	0	0	0	0	0	0	0	0	0	0	LncRNA	0	0
TRINITY_DN132723_c0_g1	TRINITY_DN132723_c0_g1_i1	0	0	0	0	0	0	0	0	0	0	LncRNA	0	0
TRINITY_DN133493_c0_g1	TRINITY_DN133493_c0_g1_i1	0	0	0	0	0	0	0	0	0	0	LncRNA	0	0
TRINITY_DN136160_c0_g1	TRINITY_DN136160_c0_g1_i1	0	0	0	0	0	0	0	0	0	0	LncRNA	0	0
TRINITY_DN137035_c0_g1	TRINITY_DN137035_c0_g1_i1	0	0	0	0	0	0	0	0	0	0	LncRNA	0	0
TRINITY_DN139139_c0_g1	TRINITY_DN139139_c0_g1_i1	0	0	0	0	0	0	0	0	0	0	LncRNA	0	0
TRINITY_DN139286_c0_g1	TRINITY_DN139286_c0_g1_i1	0	0	0	0	0	0	0	0	0	0	LncRNA	0	0
TRINITY_DN140109_c0_g1	TRINITY_DN140109_c0_g1_i1	0	0	0	0	0	0	0	0	0	0	LncRNA	0	0
TRINITY_DN140530_c0_g1	TRINITY_DN140530_c0_g1_i1	0	0	0	0	0	0	0	0	0	0	LncRNA	0	0
TRINITY_DN140565_c0_g1	TRINITY_DN140565_c0_g1_i1	0	0	0	0	0	0	0	0	0	0	LncRNA	0	0
TRINITY_DN141064_c0_g1	TRINITY_DN141064_c0_g1_i1	0	0	0	0	0	0	0	0	0	0	LncRNA	0	0
TRINITY_DN142645_c0_g1	TRINITY_DN142645_c0_g1_i1	0	0	0	0	0	0	0	0	0	0	LncRNA	0	0
TRINITY_DN15746_c2_g1	TRINITY_DN15746_c2_g1_i1	0	0	0	0	0	0	0	0	0	0	LncRNA	0	0
TRINITY_DN26594_c0_g1	TRINITY_DN26594_c0_g1_i1	0	0	0	0	0	0	0	0	0	0	LncRNA	0	0
TRINITY_DN26594_c0_g1	TRINITY_DN26594_c0_g1_i2	0	0	0	0	0	0	0	0	0	0	LncRNA	0	0
TRINITY_DN39361_c0_g1	TRINITY_DN39361_c0_g1_i1	0	0	0	0	0	0	0	0	0	0	0	0	0
TRINITY_DN43807_c1_g1	TRINITY_DN43807_c1_g1_i1	0	0	0	0	0	0	0	0	0	0	LncRNA	0	0
TRINITY_DN44333_c0_g1	TRINITY_DN44333_c0_g1_i1	0	0	0	0	0	0	0	0	0	0	LncRNA	0	0
TRINITY_DN46988_c0_g1	TRINITY_DN46988_c0_g1_i1	0	0	0	0	0	0	0	0	0	0	LncRNA	0	0
TRINITY_DN51170_c0_g1	TRINITY_DN51170_c0_g1_i1	0	0	0	0	0	0	0	0	0	0	LncRNA	0	0
TRINITY_DN59064_c0_g1	TRINITY_DN59064_c0_g1_i1	0	0	0	0	0	0	0	0	0	0	LncRNA	0	0
TRINITY_DN65479_c0_g1	TRINITY_DN65479_c0_g1_i1	0	0	0	0	0	0	0	0	0	0	LncRNA	0	0
TRINITY_DN67042_c0_g1	TRINITY_DN67042_c0_g1_i1	0	0	0	0	0	0	0	0	0	0	LncRNA	0	0
TRINITY_DN75790_c0_g1	TRINITY_DN75790_c0_g1_i1	0	0	0	0	0	0	0	0	0	0	0	0	0
TRINITY_DN75994_c0_g1	TRINITY_DN75994_c0_g1_i1	0	0	0	0	0	0	0	0	0	0	LncRNA	0	0
TRINITY_DN80007_c0_g1	TRINITY_DN80007_c0_g1_i1	0	0	0	0	0	0	0	0	0	0	0	0	0
TRINITY_DN84959_c0_g1	TRINITY_DN84959_c0_g1_i1	0	0	0	0	0	0	0	0	0	0	LncRNA	0	0
TRINITY_DN90383_c0_g1	TRINITY_DN90383_c0_g1_i1	0	0	0	0	0	0	0	0	0	0	LncRNA	0	0
TRINITY_DN90844_c0_g1	TRINITY_DN90844_c0_g1_i1	0	0	0	0	0	0	0	0	0	0	LncRNA	0	0
TRINITY_DN93923_c0_g1	TRINITY_DN93923_c0_g1_i1	0	0	0	0	0	0	0	0	0	0	LncRNA	0	0
TRINITY_DN95603_c0_g1	TRINITY_DN95603_c0_g1_i1	0	0	0	0	0	0	0	0	0	0	LncRNA	0	0
TRINITY_DN98285_c0_g1	TRINITY_DN98285_c0_g1_i1	0	0	0	0	0	0	0	0	0	0	LncRNA	0	0
TRINITY_DN9985_c0_g1	TRINITY_DN9985_c0_g1_i1	TRINITY_DN9985_c0_g1_i1.p1	327	BLAST	Vigna unguiculata	Vigun08g000700.1.p	83.69	chlorophyll a-b binding protein 13, chloroplastic	0	0	0	0	K14172	Photosynthesis - antenna proteins
TRINITY_DN48435_c0_g1	TRINITY_DN48435_c0_g1_i1	0	0	0	0	0	0	0	0	0	0	0	0	0
TRINITY_DN18142_c0_g1	TRINITY_DN18142_c0_g1_i1	0	0	0	0	0	0	0	0	0	0	LncRNA	0	0
TRINITY_DN18142_c0_g1	TRINITY_DN18142_c0_g1_i2	TRINITY_DN18142_c0_g1_i2.p1	204	BLAST	Vigna angularis	gi|1044527960|ref|XP_017408503.1|	65.2	calcium-dependent protein kinase 28 isoform X2	0	0	0	0	0	0
TRINITY_DN16453_c0_g1	TRINITY_DN16453_c0_g1_i1	0	0	0	0	0	0	0	0	0	0	0	0	0
TRINITY_DN16453_c0_g1	TRINITY_DN16453_c0_g1_i2	0	0	0	0	0	0	0	0	0	0	0	0	0
TRINITY_DN16453_c0_g1	TRINITY_DN16453_c0_g1_i3	0	0	0	0	0	0	0	0	0	0	LncRNA	0	0
TRINITY_DN15996_c0_g1	TRINITY_DN15996_c0_g1_i1	0	0	0	0	0	0	0	0	0	0	0	0	0
TRINITY_DN15996_c0_g1	TRINITY_DN15996_c0_g1_i2	TRINITY_DN15996_c0_g1_i2.p1	294	BLAST	Vigna unguiculata	Vigun06g068600.1.p	73.39	Vigun06g068600.1.ppacid=39044709 transcript=Vigun06g068600.1 locus=Vigun06g068600 ID=Vigun06g068600.1.v1.1 annot-version=v1.1	0	0	0	0	0	0
TRINITY_DN11398_c0_g1	TRINITY_DN11398_c0_g1_i5	TRINITY_DN11398_c0_g1_i5.p1	656	BLAST	Vigna unguiculata	Vigun09g172800.1.p	45.68	putative leucine-rich repeat-containing protein DDB_G0290503	0	0	0	0	0	0
TRINITY_DN11398_c0_g1	TRINITY_DN11398_c0_g1_i6	0	0	0	0	0	0	0	0	0	0	0	0	0
TRINITY_DN11398_c0_g1	TRINITY_DN11398_c0_g1_i1	TRINITY_DN11398_c0_g1_i1.p1	673	BLAST	Vigna unguiculata	Vigun09g172800.1.p	46.21	putative leucine-rich repeat-containing protein DDB_G0290503	0	0	0	0	0	0
TRINITY_DN11398_c0_g1	TRINITY_DN11398_c0_g1_i3	0	0	0	0	0	0	0	0	0	0	0	0	0
TRINITY_DN11398_c0_g1	TRINITY_DN11398_c0_g1_i8	0	0	0	0	0	0	0	0	0	0	0	0	0
TRINITY_DN11398_c0_g1	TRINITY_DN11398_c0_g1_i10	0	0	0	0	0	0	0	0	0	0	0	0	0
TRINITY_DN6995_c0_g1	TRINITY_DN6995_c0_g1_i1	0	0	0	0	0	0	0	0	0	0	0	0	0
TRINITY_DN6995_c0_g1	TRINITY_DN6995_c0_g1_i2	0	0	0	0	0	0	0	0	0	0	0	0	0
TRINITY_DN107674_c0_g1	TRINITY_DN107674_c0_g1_i1	0	0	0	0	0	0	0	0	0	0	LncRNA	0	0
TRINITY_DN29855_c0_g1	TRINITY_DN29855_c0_g1_i1	0	0	0	0	0	0	0	0	0	0	LncRNA	0	0
TRINITY_DN29855_c0_g1	TRINITY_DN29855_c0_g1_i2	0	0	0	0	0	0	0	0	0	0	0	0	0
TRINITY_DN12928_c0_g1	TRINITY_DN12928_c0_g1_i1	TRINITY_DN12928_c0_g1_i1.p1	282	BLAST	Vigna angularis	gi|1044539717|ref|XP_017437318.1|	78.31	probable protein phosphatase 2C 46	0	0	0	0	0	0
TRINITY_DN12928_c0_g1	TRINITY_DN12928_c0_g1_i2	TRINITY_DN12928_c0_g1_i2.p1	324	BLAST	Vigna angularis	gi|1044539717|ref|XP_017437318.1|	77.78	probable protein phosphatase 2C 46	0	o	0	0	0	0
TRINITY_DN12928_c0_g1	TRINITY_DN12928_c0_g1_i3	0	0	0	0	0	0	0	0	0	0	0	0	0
TRINITY_DN40324_c0_g1	TRINITY_DN40324_c0_g1_i1	0	0	0	0	0	0	0	0	0	0	0	0	0
TRINITY_DN43503_c0_g1	TRINITY_DN43503_c0_g1_i1	TRINITY_DN43503_c0_g1_i1.p1	371	BLAST	Vigna unguiculata	Vigun03g348800.1.p	77.78	DNA mismatch repair protein MSH2	0	0	0	0	0	0
TRINITY_DN58077_c0_g1	TRINITY_DN58077_c0_g1_i1	0	0	0	0	0	0	0	0	0	0	LncRNA	0	0
TRINITY_DN24053_c0_g1	TRINITY_DN24053_c0_g1_i1	TRINITY_DN24053_c0_g1_i1.p1	204	BLAST	Vigna unguiculata	Vigun01g245500.1.p	80.49	urease isoform X1	0	o	0	0	0	0
TRINITY_DN24053_c0_g1	TRINITY_DN24053_c0_g1_i2	0	0	0	0	0	0	0	0	0	0	LncRNA	0	0
TRINITY_DN24053_c0_g1	TRINITY_DN24053_c0_g1_i3	0	0	0	0	0	0	0	0	0	0	0	0	0
TRINITY_DN59009_c0_g1	TRINITY_DN59009_c0_g1_i1	TRINITY_DN59009_c0_g1_i1.p1	511	BLAST	Vigna unguiculata	Vigun09g164000.1.p	50	protein disulfide isomerase-like 1-4	0	0	0	0	0	0
TRINITY_DN12111_c0_g1	TRINITY_DN12111_c0_g1_i4	TRINITY_DN12111_c0_g1_i4.p1	449	BLAST	Vigna angularis	gi|1044541068|ref|XP_017405584.1|	62.06	plant UBX domain-containing protein 7	0	0	0	0	0	0
TRINITY_DN12111_c0_g1	TRINITY_DN12111_c0_g1_i1	0	0	0	0	0	0	0	0	0	0	0	0	0
TRINITY_DN12111_c0_g1	TRINITY_DN12111_c0_g1_i2	0	0	0	0	0	0	0	0	0	0	0	0	0
TRINITY_DN12111_c0_g1	TRINITY_DN12111_c0_g1_i3	TRINITY_DN12111_c0_g1_i3.p1	448	BLAST	Vigna angularis	gi|1044541068|ref|XP_017405584.1|	62.28	plant UBX domain-containing protein 7	0	0	0	0	0	0
TRINITY_DN17532_c0_g1	TRINITY_DN17532_c0_g1_i1	0	0	0	0	0	0	0	0	0	0	LncRNA	0	0
TRINITY_DN104160_c0_g1	TRINITY_DN104160_c0_g1_i1	TRINITY_DN104160_c0_g1_i1.p1	548	BLAST	Vigna radiata	ref|XP_014513599.1|	63.2	ABC transporter C family member 10	0	0	0	0	0	0
TRINITY_DN122909_c0_g1	TRINITY_DN122909_c0_g1_i1	0	0	0	0	0	0	0	0	0	0	LncRNA	0	0
TRINITY_DN7638_c1_g3	TRINITY_DN7638_c1_g3_i2	0	0	0	0	0	0	0	0	0	0	0	0	0
TRINITY_DN7638_c1_g3	TRINITY_DN7638_c1_g3_i1	0	0	0	0	0	0	0	0	0	0	LncRNA	0	0
TRINITY_DN2841_c0_g1	TRINITY_DN2841_c0_g1_i1	TRINITY_DN2841_c0_g1_i1.p1	288	BLAST	Vigna angularis	gi|1044556451|ref|XP_017414372.1|	80.69	topless-related protein 1 isoform X1	0	0	0	0	0	0
TRINITY_DN2841_c0_g1	TRINITY_DN2841_c0_g1_i2	0	0	0	0	0	0	0	0	0	0	0	0	0
TRINITY_DN2841_c0_g1	TRINITY_DN2841_c0_g1_i3	TRINITY_DN2841_c0_g1_i3.p1	288	BLAST	Vigna angularis	gi|1044556451|ref|XP_017414372.1|	81.03	topless-related protein 1 isoform X1	0	0	0	0	0	0
TRINITY_DN98466_c0_g1	TRINITY_DN98466_c0_g1_i1	0	0	0	0	0	0	0	0	0	0	LncRNA	0	0
TRINITY_DN7567_c0_g1	TRINITY_DN7567_c0_g1_i1	TRINITY_DN7567_c0_g1_i1.p1	505	BLAST	Vigna unguiculata	Vigun09g220800.1.p	75.49	F-box/LRR-repeat protein 15-like	0	0	0	0	0	0
TRINITY_DN7567_c0_g1	TRINITY_DN7567_c0_g1_i2	TRINITY_DN7567_c0_g1_i2.p1	505	BLAST	Vigna unguiculata	Vigun09g220800.1.p	75.49	F-box/LRR-repeat protein 15-like	0	o	0	0	0	0
TRINITY_DN111955_c0_g1	TRINITY_DN111955_c0_g1_i1	0	0	0	0	0	0	0	0	0	0	LncRNA	0	0
TRINITY_DN2000_c0_g1	TRINITY_DN2000_c0_g1_i1	0	0	0	0	0	0	0	0	0	0	0	0	0
TRINITY_DN2000_c0_g1	TRINITY_DN2000_c0_g1_i2	0	0	0	0	0	0	0	0	0	0	0	0	0
TRINITY_DN113848_c0_g1	TRINITY_DN113848_c0_g1_i1	0	0	0	0	0	0	0	0	0	0	LncRNA	0	0
TRINITY_DN126191_c0_g1	TRINITY_DN126191_c0_g1_i1	0	0	0	0	0	0	0	0	0	0	LncRNA	0	0
TRINITY_DN16412_c0_g1	TRINITY_DN16412_c0_g1_i1	0	0	0	0	0	0	0	0	0	0	0	0	0
TRINITY_DN16412_c0_g1	TRINITY_DN16412_c0_g1_i2	TRINITY_DN16412_c0_g1_i2.p1	228	BLAST	Vigna angularis	gi|1044556509|ref|XP_017414400.1|	66.67	Vigun07g014900.1.ppacid=39037361 transcript=Vigun07g014900.1 locus=Vigun07g014900 ID=Vigun07g014900.1.v1.1 annot-version=v1.1	0	0	0	0	0	0
TRINITY_DN9867_c0_g1	TRINITY_DN9867_c0_g1_i4	0	0	0	0	0	0	0	0	0	0	0	0	0
TRINITY_DN9867_c0_g1	TRINITY_DN9867_c0_g1_i1	TRINITY_DN9867_c0_g1_i1.p1	969	BLAST	Vigna radiata	ref|XP_014516371.1|	48.43	calmodulin-binding transcription activator 2	0	0	0	0	0	0
TRINITY_DN9867_c0_g1	TRINITY_DN9867_c0_g1_i2	TRINITY_DN9867_c0_g1_i2.p1	969	BLAST	Vigna radiata	ref|XP_014516371.1|	48.38	calmodulin-binding transcription activator 2	0	o	0	0	0	0
TRINITY_DN9867_c0_g1	TRINITY_DN9867_c0_g1_i3	TRINITY_DN9867_c0_g1_i3.p1	968	BLAST	Vigna radiata	ref|XP_014516371.1|	48.48	calmodulin-binding transcription activator 2	0	o	0	0	0	0
TRINITY_DN102044_c0_g1	TRINITY_DN102044_c0_g1_i1	0	0	0	0	0	0	0	0	0	0	LncRNA	0	0
TRINITY_DN103646_c0_g1	TRINITY_DN103646_c0_g1_i1	0	0	0	0	0	0	0	0	0	0	LncRNA	0	0
TRINITY_DN121532_c0_g1	TRINITY_DN121532_c0_g1_i1	0	0	0	0	0	0	0	0	0	0	LncRNA	0	0
TRINITY_DN124065_c0_g1	TRINITY_DN124065_c0_g1_i1	0	0	0	0	0	0	0	0	0	0	LncRNA	0	0
TRINITY_DN30937_c0_g1	TRINITY_DN30937_c0_g1_i1	0	0	0	0	0	0	0	0	0	0	LncRNA	0	0
TRINITY_DN31033_c0_g1	TRINITY_DN31033_c0_g1_i1	0	0	0	0	0	0	0	0	0	0	LncRNA	0	0
TRINITY_DN38064_c0_g2	TRINITY_DN38064_c0_g2_i1	0	0	0	0	0	0	0	0	0	0	0	0	0
TRINITY_DN43060_c0_g1	TRINITY_DN43060_c0_g1_i1	0	0	0	0	0	0	0	0	0	0	LncRNA	0	0
TRINITY_DN48353_c0_g1	TRINITY_DN48353_c0_g1_i1	TRINITY_DN48353_c0_g1_i1.p1	245	NO-BLAST	0	0	0	---NA---	0	0	0	0	0	0
TRINITY_DN95467_c0_g1	TRINITY_DN95467_c0_g1_i1	0	0	0	0	0	0	0	0	0	0	LncRNA	0	0
TRINITY_DN80423_c0_g1	TRINITY_DN80423_c0_g1_i1	0	0	0	0	0	0	0	0	0	0	LncRNA	0	0
TRINITY_DN131223_c0_g1	TRINITY_DN131223_c0_g1_i1	0	0	0	0	0	0	0	0	0	0	0	0	0
TRINITY_DN15006_c0_g1	TRINITY_DN15006_c0_g1_i1	TRINITY_DN15006_c0_g1_i1.p1	355	BLAST	Vigna radiata	ref|XP_014509462.1|	80.23	SNARE-interacting protein KEULE-like isoform X2	0	0	0	0	0	0
TRINITY_DN15006_c0_g1	TRINITY_DN15006_c0_g1_i2	TRINITY_DN15006_c0_g1_i2.p1	208	BLAST	Vigna unguiculata	Vigun02g169600.1.p	84.06	SNARE-interacting protein KEULE-like isoform X2	0	o	0	0	0	0
TRINITY_DN120573_c0_g1	TRINITY_DN120573_c0_g1_i1	0	0	0	0	0	0	0	0	0	0	LncRNA	0	0
TRINITY_DN35849_c0_g1	TRINITY_DN35849_c0_g1_i1	0	0	0	0	0	0	0	0	0	0	0	0	0
TRINITY_DN35849_c0_g1	TRINITY_DN35849_c0_g1_i2	0	0	0	0	0	0	0	0	0	0	LncRNA	0	0
TRINITY_DN15085_c0_g1	TRINITY_DN15085_c0_g1_i1	TRINITY_DN15085_c0_g1_i1.p1	785	BLAST	Vigna angularis	gi|1044526823|ref|XP_017407892.1|	52.6	G-type lectin S-receptor-like serine/threonine-protein kinase LECRK1	0	0	0	0	0	0
TRINITY_DN11492_c0_g1	TRINITY_DN11492_c0_g1_i1	0	0	0	0	0	0	0	0	0	0	LncRNA	0	0
TRINITY_DN22642_c0_g1	TRINITY_DN22642_c0_g1_i4	0	0	0	0	0	0	0	0	0	0	0	0	0
TRINITY_DN22642_c0_g1	TRINITY_DN22642_c0_g1_i5	TRINITY_DN22642_c0_g1_i5.p1	415	BLAST	Vigna angularis	gi|1044524404|ref|XP_017406568.1|	77.48	hydroxymethylglutaryl-CoA lyase, mitochondrial	0	0	0	0	0	0
TRINITY_DN22642_c0_g1	TRINITY_DN22642_c0_g1_i1	0	0	0	0	0	0	0	0	0	0	0	0	0
TRINITY_DN22642_c0_g1	TRINITY_DN22642_c0_g1_i3	TRINITY_DN22642_c0_g1_i3.p1	411	BLAST	Vigna angularis	gi|1044524404|ref|XP_017406568.1|	78.01	hydroxymethylglutaryl-CoA lyase, mitochondrial	0	0	0	0	0	0
TRINITY_DN26023_c0_g1	TRINITY_DN26023_c0_g1_i1	0	0	0	0	0	0	0	0	0	0	LncRNA	0	0
TRINITY_DN105827_c0_g1	TRINITY_DN105827_c0_g1_i1	TRINITY_DN105827_c0_g1_i1.p1	252	BLAST	Vigna radiata	ref|XP_014509965.1|	71.43	actin-related protein 8	0	0	0	0	0	0
TRINITY_DN16455_c0_g1	TRINITY_DN16455_c0_g1_i1	TRINITY_DN16455_c0_g1_i1.p1	507	BLAST	Vigna angularis	gi|1044552445|ref|XP_017442622.1|	67.18	Vigun10g005400.1.ppacid=39035027 transcript=Vigun10g005400.1 locus=Vigun10g005400 ID=Vigun10g005400.1.v1.1 annot-version=v1.1	0	0	0	0	0	0
TRINITY_DN39122_c0_g1	TRINITY_DN39122_c0_g1_i1	TRINITY_DN39122_c0_g1_i1.p1	217	BLAST	Vigna radiata	ref|XP_014521726.1|	82.03	protein transport protein SEC23	0	0	0	0	0	0
TRINITY_DN101226_c0_g1	TRINITY_DN101226_c0_g1_i1	TRINITY_DN101226_c0_g1_i1.p1	321	BLAST	Vigna radiata	ref|XP_022638710.1|	59.7	protein IQ-DOMAIN 14 isoform X1	0	o	0	0	0	0
TRINITY_DN43940_c0_g1	TRINITY_DN43940_c0_g1_i1	TRINITY_DN43940_c0_g1_i1.p1	315	BLAST	Vigna unguiculata	Vigun04g054000.1.p	53.51	transcription factor MYB16	7	o182-203i215-236o256-284i291-313o319-343i350-369o407-428i	0	0	0	0
TRINITY_DN48571_c0_g1	TRINITY_DN48571_c0_g1_i1	TRINITY_DN48571_c0_g1_i1.p1	458	BLAST	Vigna unguiculata	Vigun09g048200.1.p	82.1	BTB/POZ domain-containing protein At5g03250-like	0	0	0	0	0	0
TRINITY_DN10452_c0_g1	TRINITY_DN10452_c0_g1_i1	0	0	0	0	0	0	0	0	0	0	LncRNA	0	0
TRINITY_DN19219_c0_g1	TRINITY_DN19219_c0_g1_i1	0	0	0	0	0	0	0	0	0	0	0	0	0
TRINITY_DN19219_c0_g1	TRINITY_DN19219_c0_g1_i2	TRINITY_DN19219_c0_g1_i2.p1	222	BLAST	Vigna radiata	ref|XP_014507685.1|	66.98	mediator of RNA polymerase II transcription subunit 20a	0	0	0	0	0	0
TRINITY_DN23940_c0_g1	TRINITY_DN23940_c0_g1_i4	0	0	0	0	0	0	0	0	0	0	0	0	0
TRINITY_DN23940_c0_g1	TRINITY_DN23940_c0_g1_i1	0	0	0	0	0	0	0	0	0	0	LncRNA	0	0
TRINITY_DN23940_c0_g1	TRINITY_DN23940_c0_g1_i2	0	0	0	0	0	0	0	0	0	0	LncRNA	0	0
TRINITY_DN23940_c0_g1	TRINITY_DN23940_c0_g1_i3	0	0	0	0	0	0	0	0	0	0	0	0	0
TRINITY_DN78146_c0_g1	TRINITY_DN78146_c0_g1_i1	0	0	0	0	0	0	0	0	0	0	0	0	0
TRINITY_DN19846_c0_g1	TRINITY_DN19846_c0_g1_i1	0	0	0	0	0	0	0	0	0	0	LncRNA	0	0
TRINITY_DN19846_c0_g1	TRINITY_DN19846_c0_g1_i2	0	0	0	0	0	0	0	0	0	0	0	0	0
TRINITY_DN9545_c1_g2	TRINITY_DN9545_c1_g2_i1	0	0	0	0	0	0	0	0	0	0	0	0	0
TRINITY_DN9545_c1_g2	TRINITY_DN9545_c1_g2_i2	0	0	0	0	0	0	0	0	0	0	LncRNA	0	0
TRINITY_DN9545_c1_g2	TRINITY_DN9545_c1_g2_i3	0	0	0	0	0	0	0	0	0	0	LncRNA	0	0
TRINITY_DN6918_c0_g1	TRINITY_DN6918_c0_g1_i1	TRINITY_DN6918_c0_g1_i1.p1	391	BLAST	Vigna unguiculata	Vigun03g154700.1.p	67.58	protein SLOW GREEN 1, chloroplastic	0	0	0	0	0	0
TRINITY_DN6918_c0_g1	TRINITY_DN6918_c0_g1_i2	TRINITY_DN6918_c0_g1_i2.p1	391	BLAST	Vigna unguiculata	Vigun03g154700.1.p	66.67	protein SLOW GREEN 1, chloroplastic	0	n5-12c18/19o	Y	0	0	0
TRINITY_DN116959_c0_g1	TRINITY_DN116959_c0_g1_i1	0	0	0	0	0	0	0	0	0	0	LncRNA	0	0
TRINITY_DN128485_c0_g1	TRINITY_DN128485_c0_g1_i1	0	0	0	0	0	0	0	0	0	0	LncRNA	0	0
TRINITY_DN21741_c0_g1	TRINITY_DN21741_c0_g1_i1	0	0	0	0	0	0	0	0	0	0	0	0	0
TRINITY_DN21741_c0_g1	TRINITY_DN21741_c0_g1_i2	0	0	0	0	0	0	0	0	0	0	LncRNA	0	0
TRINITY_DN23442_c0_g1	TRINITY_DN23442_c0_g1_i1	0	0	0	0	0	0	0	0	0	0	0	0	0
TRINITY_DN22691_c0_g1	TRINITY_DN22691_c0_g1_i4	TRINITY_DN22691_c0_g1_i4.p1	208	BLAST	Vigna unguiculata	Vigun10g140300.1.p	59.65	BTB/POZ domain-containing protein POB1	0	0	0	0	0	0
TRINITY_DN22691_c0_g1	TRINITY_DN22691_c0_g1_i5	0	0	0	0	0	0	0	0	0	0	0	0	0
TRINITY_DN22691_c0_g1	TRINITY_DN22691_c0_g1_i1	TRINITY_DN22691_c0_g1_i1.p1	245	BLAST	Vigna radiata	ref|XP_014515347.1|	71.49	BTB/POZ domain-containing protein POB1	0	0	0	0	0	0
TRINITY_DN22691_c0_g1	TRINITY_DN22691_c0_g1_i3	TRINITY_DN22691_c0_g1_i3.p1	248	BLAST	Vigna radiata	ref|XP_014515347.1|	71.71	BTB/POZ domain-containing protein POB1	0	o	0	0	0	0
TRINITY_DN79278_c0_g1	TRINITY_DN79278_c0_g1_i1	0	0	0	0	0	0	0	0	0	0	0	0	0
TRINITY_DN10878_c0_g1	TRINITY_DN10878_c0_g1_i1	0	0	0	0	0	0	0	0	0	0	LncRNA	0	0
TRINITY_DN10878_c0_g1	TRINITY_DN10878_c0_g1_i3	0	0	0	0	0	0	0	0	0	0	0	0	0
TRINITY_DN20550_c0_g1	TRINITY_DN20550_c0_g1_i1	0	0	0	0	0	0	0	0	0	0	0	0	0
TRINITY_DN32237_c0_g1	TRINITY_DN32237_c0_g1_i1	0	0	0	0	0	0	0	0	0	0	0	0	0
TRINITY_DN19410_c0_g1	TRINITY_DN19410_c0_g1_i1	0	0	0	0	0	0	0	0	0	0	0	0	0
TRINITY_DN6075_c0_g1	TRINITY_DN6075_c0_g1_i4	TRINITY_DN6075_c0_g1_i4.p1	226	BLAST	Vigna radiata	ref|XP_022637329.1|	31.11	Vigun05g188700.1.ppacid=39023944 transcript=Vigun05g188700.1 locus=Vigun05g188700 ID=Vigun05g188700.1.v1.1 annot-version=v1.1	0	0	0	0	0	0
TRINITY_DN6075_c0_g1	TRINITY_DN6075_c0_g1_i5	TRINITY_DN6075_c0_g1_i5.p1	342	BLAST	Vigna radiata	ref|XP_014502116.1|	40.51	probable E3 ubiquitin-protein ligase RHG1A	0	o	0	0	0	0
TRINITY_DN6075_c0_g1	TRINITY_DN6075_c0_g1_i6	TRINITY_DN6075_c0_g1_i6.p1	226	BLAST	Vigna radiata	ref|XP_022637329.1|	31.35	Vigun05g188700.1.ppacid=39023944 transcript=Vigun05g188700.1 locus=Vigun05g188700 ID=Vigun05g188700.1.v1.1 annot-version=v1.1	0	o	0	0	0	0
TRINITY_DN6075_c0_g1	TRINITY_DN6075_c0_g1_i1	TRINITY_DN6075_c0_g1_i1.p1	342	BLAST	Vigna radiata	ref|XP_014502116.1|	40.82	probable E3 ubiquitin-protein ligase RHG1A	0	o	0	0	0	0
TRINITY_DN6075_c0_g1	TRINITY_DN6075_c0_g1_i2	TRINITY_DN6075_c0_g1_i2.p1	342	BLAST	Vigna radiata	ref|XP_014502116.1|	40.97	probable E3 ubiquitin-protein ligase RHG1A	0	o	0	0	0	0
TRINITY_DN6075_c0_g1	TRINITY_DN6075_c0_g1_i3	TRINITY_DN6075_c0_g1_i3.p1	342	BLAST	Vigna radiata	ref|XP_014502116.1|	40.65	probable E3 ubiquitin-protein ligase RHG1A	0	o	0	0	0	0
TRINITY_DN1349_c2_g1	TRINITY_DN1349_c2_g1_i1	0	0	0	0	0	0	0	0	0	0	LncRNA	0	0
TRINITY_DN24839_c0_g1	TRINITY_DN24839_c0_g1_i1	TRINITY_DN24839_c0_g1_i1.p1	209	BLAST	Vigna angularis	gi|1044579491|ref|XP_017426604.1|	56.59	eukaryotic initiation factor 4A-10	0	0	0	0	0	0
TRINITY_DN7124_c0_g1	TRINITY_DN7124_c0_g1_i1	TRINITY_DN7124_c0_g1_i1.p1	292	BLAST	Vigna radiata	ref|XP_014503545.1|	68.6	Vigun05g197900.1.ppacid=39023267 transcript=Vigun05g197900.1 locus=Vigun05g197900 ID=Vigun05g197900.1.v1.1 annot-version=v1.1	0	o	0	0	0	0
TRINITY_DN7124_c0_g1	TRINITY_DN7124_c0_g1_i2	TRINITY_DN7124_c0_g1_i2.p1	292	BLAST	Vigna radiata	ref|XP_014503545.1|	68.26	Vigun05g197900.1.ppacid=39023267 transcript=Vigun05g197900.1 locus=Vigun05g197900 ID=Vigun05g197900.1.v1.1 annot-version=v1.1	2	o24-44i65-88o	0	0	0	0
TRINITY_DN120730_c0_g1	TRINITY_DN120730_c0_g1_i1	0	0	0	0	0	0	0	0	0	0	0	0	0
TRINITY_DN137459_c0_g1	TRINITY_DN137459_c0_g1_i1	0	0	0	0	0	0	0	0	0	0	LncRNA	0	0
TRINITY_DN137780_c0_g1	TRINITY_DN137780_c0_g1_i1	0	0	0	0	0	0	0	0	0	0	LncRNA	0	0
TRINITY_DN21329_c0_g1	TRINITY_DN21329_c0_g1_i1	0	0	0	0	0	0	0	0	0	0	0	0	0
TRINITY_DN21808_c0_g1	TRINITY_DN21808_c0_g1_i1	0	0	0	0	0	0	0	0	0	0	LncRNA	0	0
TRINITY_DN21808_c0_g1	TRINITY_DN21808_c0_g1_i2	0	0	0	0	0	0	0	0	0	0	0	0	0
TRINITY_DN26438_c0_g1	TRINITY_DN26438_c0_g1_i1	0	0	0	0	0	0	0	0	0	0	LncRNA	0	0
TRINITY_DN27386_c0_g1	TRINITY_DN27386_c0_g1_i1	0	0	0	0	0	0	0	0	0	0	0	0	0
TRINITY_DN27386_c0_g1	TRINITY_DN27386_c0_g1_i2	0	0	0	0	0	0	0	0	0	0	0	0	0
TRINITY_DN38218_c0_g1	TRINITY_DN38218_c0_g1_i1	0	0	0	0	0	0	0	0	0	0	LncRNA	0	0
TRINITY_DN39083_c0_g1	TRINITY_DN39083_c0_g1_i1	0	0	0	0	0	0	0	0	0	0	LncRNA	0	0
TRINITY_DN43144_c0_g1	TRINITY_DN43144_c0_g1_i1	0	0	0	0	0	0	0	0	0	0	LncRNA	0	0
TRINITY_DN61767_c0_g1	TRINITY_DN61767_c0_g1_i1	0	0	0	0	0	0	0	0	0	0	LncRNA	0	0
TRINITY_DN96451_c0_g1	TRINITY_DN96451_c0_g1_i1	0	0	0	0	0	0	0	0	0	0	0	0	0
TRINITY_DN134544_c0_g1	TRINITY_DN134544_c0_g1_i1	0	0	0	0	0	0	0	0	0	0	LncRNA	0	0
TRINITY_DN26877_c0_g1	TRINITY_DN26877_c0_g1_i1	0	0	0	0	0	0	0	0	0	0	LncRNA	0	0
TRINITY_DN52069_c0_g1	TRINITY_DN52069_c0_g1_i1	0	0	0	0	0	0	0	0	0	0	LncRNA	0	0
TRINITY_DN5870_c1_g1	TRINITY_DN5870_c1_g1_i1	0	0	0	0	0	0	0	0	0	0	LncRNA	0	0
TRINITY_DN63515_c0_g1	TRINITY_DN63515_c0_g1_i1	0	0	0	0	0	0	0	0	0	0	LncRNA	0	0
TRINITY_DN67996_c0_g1	TRINITY_DN67996_c0_g1_i1	0	0	0	0	0	0	0	0	0	0	LncRNA	0	0
TRINITY_DN78372_c0_g1	TRINITY_DN78372_c0_g1_i1	0	0	0	0	0	0	0	0	0	0	LncRNA	0	0
TRINITY_DN108925_c0_g1	TRINITY_DN108925_c0_g1_i1	0	0	0	0	0	0	0	0	0	0	LncRNA	0	0
TRINITY_DN111243_c0_g1	TRINITY_DN111243_c0_g1_i1	0	0	0	0	0	0	0	0	0	0	LncRNA	0	0
TRINITY_DN30588_c0_g1	TRINITY_DN30588_c0_g1_i1	0	0	0	0	0	0	0	0	0	0	LncRNA	0	0
TRINITY_DN36093_c0_g1	TRINITY_DN36093_c0_g1_i1	0	0	0	0	0	0	0	0	0	0	0	0	0
TRINITY_DN46813_c0_g1	TRINITY_DN46813_c0_g1_i1	TRINITY_DN46813_c0_g1_i1.p1	238	BLAST	Vigna unguiculata	Vigun09g184000.1.p	58.4	pentatricopeptide repeat-containing protein At5g18475	0	o	0	0	0	0
TRINITY_DN52501_c0_g1	TRINITY_DN52501_c0_g1_i1	0	0	0	0	0	0	0	0	0	0	LncRNA	0	0
TRINITY_DN69908_c0_g1	TRINITY_DN69908_c0_g1_i1	0	0	0	0	0	0	0	0	0	0	LncRNA	0	0
TRINITY_DN77802_c0_g1	TRINITY_DN77802_c0_g1_i1	0	0	0	0	0	0	0	0	0	0	0	0	0
TRINITY_DN30976_c0_g1	TRINITY_DN30976_c0_g1_i4	0	0	0	0	0	0	0	0	0	0	0	0	0
TRINITY_DN30976_c0_g1	TRINITY_DN30976_c0_g1_i5	0	0	0	0	0	0	0	0	0	0	0	0	0
TRINITY_DN30976_c0_g1	TRINITY_DN30976_c0_g1_i1	0	0	0	0	0	0	0	0	0	0	0	0	0
TRINITY_DN30976_c0_g1	TRINITY_DN30976_c0_g1_i2	0	0	0	0	0	0	0	0	0	0	0	0	0
TRINITY_DN30976_c0_g1	TRINITY_DN30976_c0_g1_i3	0	0	0	0	0	0	0	0	0	0	LncRNA	0	0
TRINITY_DN16956_c0_g1	TRINITY_DN16956_c0_g1_i1	0	0	0	0	0	0	0	0	0	0	LncRNA	0	0
TRINITY_DN109703_c0_g1	TRINITY_DN109703_c0_g1_i1	0	0	0	0	0	0	0	0	0	0	0	0	0
TRINITY_DN106295_c0_g1	TRINITY_DN106295_c0_g1_i1	0	0	0	0	0	0	0	0	0	0	LncRNA	0	0
TRINITY_DN115344_c0_g1	TRINITY_DN115344_c0_g1_i1	0	0	0	0	0	0	0	0	0	0	0	0	0
TRINITY_DN119501_c0_g1	TRINITY_DN119501_c0_g1_i1	0	0	0	0	0	0	0	0	0	0	LncRNA	0	0
TRINITY_DN121051_c0_g1	TRINITY_DN121051_c0_g1_i1	0	0	0	0	0	0	0	0	0	0	LncRNA	0	0
TRINITY_DN123543_c0_g1	TRINITY_DN123543_c0_g1_i1	0	0	0	0	0	0	0	0	0	0	LncRNA	0	0
TRINITY_DN132254_c0_g1	TRINITY_DN132254_c0_g1_i1	0	0	0	0	0	0	0	0	0	0	LncRNA	0	0
TRINITY_DN132793_c0_g1	TRINITY_DN132793_c0_g1_i1	0	0	0	0	0	0	0	0	0	0	LncRNA	0	0
TRINITY_DN138096_c0_g1	TRINITY_DN138096_c0_g1_i1	0	0	0	0	0	0	0	0	0	0	LncRNA	0	0
TRINITY_DN29385_c0_g1	TRINITY_DN29385_c0_g1_i1	0	0	0	0	0	0	0	0	0	0	LncRNA	0	0
TRINITY_DN33990_c0_g1	TRINITY_DN33990_c0_g1_i1	0	0	0	0	0	0	0	0	0	0	LncRNA	0	0
TRINITY_DN43493_c0_g1	TRINITY_DN43493_c0_g1_i1	0	0	0	0	0	0	0	0	0	0	LncRNA	0	0
TRINITY_DN56245_c0_g1	TRINITY_DN56245_c0_g1_i1	0	0	0	0	0	0	0	0	0	0	LncRNA	0	0
TRINITY_DN61455_c0_g1	TRINITY_DN61455_c0_g1_i1	0	0	0	0	0	0	0	0	0	0	LncRNA	0	0
TRINITY_DN76213_c0_g1	TRINITY_DN76213_c0_g1_i1	0	0	0	0	0	0	0	0	0	0	LncRNA	0	0
TRINITY_DN76609_c0_g1	TRINITY_DN76609_c0_g1_i1	0	0	0	0	0	0	0	0	0	0	LncRNA	0	0
TRINITY_DN78014_c0_g1	TRINITY_DN78014_c0_g1_i1	0	0	0	0	0	0	0	0	0	0	LncRNA	0	0
TRINITY_DN78420_c0_g1	TRINITY_DN78420_c0_g1_i1	0	0	0	0	0	0	0	0	0	0	LncRNA	0	0
TRINITY_DN79419_c0_g1	TRINITY_DN79419_c0_g1_i1	0	0	0	0	0	0	0	0	0	0	LncRNA	0	0
TRINITY_DN81418_c0_g1	TRINITY_DN81418_c0_g1_i1	0	0	0	0	0	0	0	0	0	0	LncRNA	0	0
TRINITY_DN83109_c0_g1	TRINITY_DN83109_c0_g1_i1	0	0	0	0	0	0	0	0	0	0	0	0	0
TRINITY_DN84820_c0_g1	TRINITY_DN84820_c0_g1_i1	0	0	0	0	0	0	0	0	0	0	LncRNA	0	0
TRINITY_DN86197_c0_g1	TRINITY_DN86197_c0_g1_i1	0	0	0	0	0	0	0	0	0	0	LncRNA	0	0
TRINITY_DN87290_c0_g1	TRINITY_DN87290_c0_g1_i1	0	0	0	0	0	0	0	0	0	0	LncRNA	0	0
TRINITY_DN88555_c0_g1	TRINITY_DN88555_c0_g1_i1	0	0	0	0	0	0	0	0	0	0	LncRNA	0	0
TRINITY_DN89150_c0_g1	TRINITY_DN89150_c0_g1_i1	0	0	0	0	0	0	0	0	0	0	LncRNA	0	0
TRINITY_DN93889_c0_g1	TRINITY_DN93889_c0_g1_i1	0	0	0	0	0	0	0	0	0	0	LncRNA	0	0
TRINITY_DN13207_c0_g1	TRINITY_DN13207_c0_g1_i1	TRINITY_DN13207_c0_g1_i1.p1	370	BLAST	Vigna unguiculata	Vigun04g184800.1.p	73.26	peptidyl-prolyl cis-trans isomerase CYP38, chloroplastic	0	0	0	0	0	0
TRINITY_DN14749_c0_g1	TRINITY_DN14749_c0_g1_i1	0	0	0	0	0	0	0	0	0	0	LncRNA	0	0
TRINITY_DN18302_c0_g1	TRINITY_DN18302_c0_g1_i1	0	0	0	0	0	0	0	0	0	0	LncRNA	0	0
TRINITY_DN21507_c0_g1	TRINITY_DN21507_c0_g1_i1	0	0	0	0	0	0	0	0	0	0	LncRNA	0	0
TRINITY_DN24693_c0_g1	TRINITY_DN24693_c0_g1_i1	0	0	0	0	0	0	0	0	0	0	LncRNA	0	0
TRINITY_DN84691_c0_g1	TRINITY_DN84691_c0_g1_i1	0	0	0	0	0	0	0	0	0	0	0	0	0
TRINITY_DN7453_c0_g1	TRINITY_DN7453_c0_g1_i4	TRINITY_DN7453_c0_g1_i4.p1	724	BLAST	Vigna angularis	gi|1044591393|ref|XP_017433046.1|	39.45	Vigun11g148600.1.ppacid=39054467 transcript=Vigun11g148600.1 locus=Vigun11g148600 ID=Vigun11g148600.1.v1.1 annot-version=v1.1	0	0	0	0	0	0
TRINITY_DN7453_c0_g1	TRINITY_DN7453_c0_g1_i1	TRINITY_DN7453_c0_g1_i1.p1	249	BLAST	Vigna angularis	gi|1044576445|ref|XP_017424944.1|	48.29	Vigun11g148600.1.ppacid=39054467 transcript=Vigun11g148600.1 locus=Vigun11g148600 ID=Vigun11g148600.1.v1.1 annot-version=v1.1	0	o	0	0	0	0
TRINITY_DN7453_c0_g1	TRINITY_DN7453_c0_g1_i2	TRINITY_DN7453_c0_g1_i2.p1	602	BLAST	Vigna unguiculata	Vigun11g148600.1.p	36.81	Vigun11g148600.1.ppacid=39054467 transcript=Vigun11g148600.1 locus=Vigun11g148600 ID=Vigun11g148600.1.v1.1 annot-version=v1.1	0	o	0	0	0	0
TRINITY_DN7453_c0_g1	TRINITY_DN7453_c0_g1_i3	TRINITY_DN7453_c0_g1_i3.p1	725	BLAST	Vigna angularis	gi|1044591393|ref|XP_017433046.1|	39.07	Vigun05g252000.1.ppacid=39026716 transcript=Vigun05g252000.1 locus=Vigun05g252000 ID=Vigun05g252000.1.v1.1 annot-version=v1.1	0	o	0	0	0	0
TRINITY_DN12381_c0_g1	TRINITY_DN12381_c0_g1_i1	TRINITY_DN12381_c0_g1_i1.p1	456	BLAST	Vigna angularis	gi|1044543543|ref|XP_017437747.1|	77.54	Vigun04g057000.1.ppacid=39030813 transcript=Vigun04g057000.1 locus=Vigun04g057000 ID=Vigun04g057000.1.v1.1 annot-version=v1.1	0	0	0	0	0	0
TRINITY_DN29928_c0_g1	TRINITY_DN29928_c0_g1_i1	0	0	0	0	0	0	0	0	0	0	LncRNA	0	0
TRINITY_DN3122_c3_g1	TRINITY_DN3122_c3_g1_i1	0	0	0	0	0	0	0	0	0	0	LncRNA	0	0
TRINITY_DN33756_c0_g1	TRINITY_DN33756_c0_g1_i1	0	0	0	0	0	0	0	0	0	0	LncRNA	0	0
TRINITY_DN10623_c0_g1	TRINITY_DN10623_c0_g1_i1	TRINITY_DN10623_c0_g1_i1.p1	336	BLAST	Vigna unguiculata	Vigun03g161100.1.p	68.89	heterodimeric geranylgeranyl pyrophosphate synthase small subunit, chloroplastic	0	o	0	0	K13789	Terpenoid backbone biosynthesis
TRINITY_DN42772_c0_g1	TRINITY_DN42772_c0_g1_i4	0	0	0	0	0	0	0	0	0	0	0	0	0
TRINITY_DN42772_c0_g1	TRINITY_DN42772_c0_g1_i5	TRINITY_DN42772_c0_g1_i5.p1	280	BLAST	Vigna angularis	gi|1044598276|ref|XP_017436731.1|	76.79	mannosyl-oligosaccharide 1,2-alpha-mannosidase MNS3	0	0	0	0	0	0
TRINITY_DN42772_c0_g1	TRINITY_DN42772_c0_g1_i7	0	0	0	0	0	0	0	0	0	0	0	0	0
TRINITY_DN42772_c0_g1	TRINITY_DN42772_c0_g1_i1	TRINITY_DN42772_c0_g1_i1.p1	408	BLAST	Vigna unguiculata	Vigun11g033600.1.p	50.33	potassium channel AKT1	0	0	0	0	0	0
TRINITY_DN42772_c0_g1	TRINITY_DN42772_c0_g1_i2	TRINITY_DN42772_c0_g1_i2.p1	408	BLAST	Vigna unguiculata	Vigun11g033600.1.p	49.67	potassium channel AKT1	0	o	0	0	0	0
TRINITY_DN42772_c0_g1	TRINITY_DN42772_c0_g1_i3	0	0	0	0	0	0	0	0	0	0	0	0	0
TRINITY_DN42772_c0_g1	TRINITY_DN42772_c0_g1_i8	0	0	0	0	0	0	0	0	0	0	0	0	0
TRINITY_DN103912_c0_g1	TRINITY_DN103912_c0_g1_i1	TRINITY_DN103912_c0_g1_i1.p1	412	BLAST	Vigna unguiculata	Vigun05g215800.1.p	37.34	pentatricopeptide repeat-containing protein At5g27460	0	0	0	0	0	0
TRINITY_DN17806_c0_g1	TRINITY_DN17806_c0_g1_i1	TRINITY_DN17806_c0_g1_i1.p1	489	BLAST	Vigna angularis	gi|1044596233|ref|XP_017435642.1|	39.43	pentatricopeptide repeat-containing protein At4g21065	0	o	0	0	0	0
TRINITY_DN20433_c0_g1	TRINITY_DN20433_c0_g1_i1	TRINITY_DN20433_c0_g1_i1.p1	301	BLAST	Vigna angularis	gi|1044534738|ref|XP_017429786.1|	41.87	Vigun02g113000.1.ppacid=39021848 transcript=Vigun02g113000.1 locus=Vigun02g113000 ID=Vigun02g113000.1.v1.1 annot-version=v1.1	0	o	0	0	0	0
TRINITY_DN20433_c0_g1	TRINITY_DN20433_c0_g1_i2	TRINITY_DN20433_c0_g1_i2.p1	321	BLAST	Vigna angularis	gi|1044534738|ref|XP_017429786.1|	39.16	Vigun02g113000.1.ppacid=39021848 transcript=Vigun02g113000.1 locus=Vigun02g113000 ID=Vigun02g113000.1.v1.1 annot-version=v1.1	0	o	0	0	0	0
TRINITY_DN6662_c0_g2	TRINITY_DN6662_c0_g2_i1	TRINITY_DN6662_c0_g2_i1.p1	400	BLAST	Vigna angularis	gi|1044564962|ref|XP_017418765.1|	75.38	3-oxoacyl-[acyl-carrier-protein] synthase 3 A, chloroplastic	0	o	0	0	K00648	Fatty acid biosynthesis
TRINITY_DN6662_c0_g2	TRINITY_DN6662_c0_g2_i3	TRINITY_DN6662_c0_g2_i3.p1	432	BLAST	Vigna angularis	gi|1044564962|ref|XP_017418765.1|	75.38	3-oxoacyl-[acyl-carrier-protein] synthase 3 A, chloroplastic	0	o	0	0	K00648	Fatty acid biosynthesis
TRINITY_DN6662_c0_g2	TRINITY_DN6662_c0_g2_i2	TRINITY_DN6662_c0_g2_i2.p1	428	BLAST	Vigna angularis	gi|1044564962|ref|XP_017418765.1|	75.13	3-oxoacyl-[acyl-carrier-protein] synthase 3 A, chloroplastic	0	o	0	0	K00648	Fatty acid biosynthesis
TRINITY_DN6662_c0_g2	TRINITY_DN6662_c0_g2_i5	TRINITY_DN6662_c0_g2_i5.p1	432	BLAST	Vigna angularis	gi|1044564962|ref|XP_017418765.1|	75.13	3-oxoacyl-[acyl-carrier-protein] synthase 3 A, chloroplastic	0	o	0	0	K00648	Fatty acid biosynthesis
TRINITY_DN6662_c0_g2	TRINITY_DN6662_c0_g2_i4	TRINITY_DN6662_c0_g2_i4.p1	428	BLAST	Vigna angularis	gi|1044564962|ref|XP_017418765.1|	75.38	3-oxoacyl-[acyl-carrier-protein] synthase 3 A, chloroplastic	0	o	0	0	K00648	Fatty acid biosynthesis
TRINITY_DN6662_c0_g2	TRINITY_DN6662_c0_g2_i6	TRINITY_DN6662_c0_g2_i6.p1	400	BLAST	Vigna angularis	gi|1044564962|ref|XP_017418765.1|	75.63	3-oxoacyl-[acyl-carrier-protein] synthase 3 A, chloroplastic	0	o	0	0	K00648	Fatty acid biosynthesis
TRINITY_DN13775_c0_g1	TRINITY_DN13775_c0_g1_i4	0	0	0	0	0	0	0	0	0	0	0	0	0
TRINITY_DN13775_c0_g1	TRINITY_DN13775_c0_g1_i6	0	0	0	0	0	0	0	0	0	0	0	0	0
TRINITY_DN13775_c0_g1	TRINITY_DN13775_c0_g1_i1	TRINITY_DN13775_c0_g1_i1.p1	657	BLAST	Vigna angularis	gi|1044546837|ref|XP_017439574.1|	61.54	Vigun06g023400.1.ppacid=39045660 transcript=Vigun06g023400.1 locus=Vigun06g023400 ID=Vigun06g023400.1.v1.1 annot-version=v1.1	0	0	0	0	0	0
TRINITY_DN13775_c0_g1	TRINITY_DN13775_c0_g1_i2	TRINITY_DN13775_c0_g1_i2.p1	657	BLAST	Vigna angularis	gi|1044546837|ref|XP_017439574.1|	62.01	Vigun06g023400.1.ppacid=39045660 transcript=Vigun06g023400.1 locus=Vigun06g023400 ID=Vigun06g023400.1.v1.1 annot-version=v1.1	0	o	0	0	0	0
TRINITY_DN13775_c0_g1	TRINITY_DN13775_c0_g1_i3	TRINITY_DN13775_c0_g1_i3.p1	203	BLAST	Vigna angularis	gi|1044546837|ref|XP_017439574.1|	53.37	Vigun06g023400.1.ppacid=39045660 transcript=Vigun06g023400.1 locus=Vigun06g023400 ID=Vigun06g023400.1.v1.1 annot-version=v1.1	0	o	0	0	0	0
TRINITY_DN15341_c0_g1	TRINITY_DN15341_c0_g1_i1	0	0	0	0	0	0	0	0	0	0	LncRNA	0	0
TRINITY_DN15341_c0_g1	TRINITY_DN15341_c0_g1_i2	0	0	0	0	0	0	0	0	0	0	LncRNA	0	0
TRINITY_DN15341_c0_g1	TRINITY_DN15341_c0_g1_i3	0	0	0	0	0	0	0	0	0	0	0	0	0
TRINITY_DN100589_c0_g1	TRINITY_DN100589_c0_g1_i1	0	0	0	0	0	0	0	0	0	0	LncRNA	0	0
TRINITY_DN100647_c0_g1	TRINITY_DN100647_c0_g1_i1	0	0	0	0	0	0	0	0	0	0	LncRNA	0	0
TRINITY_DN112971_c0_g1	TRINITY_DN112971_c0_g1_i1	0	0	0	0	0	0	0	0	0	0	LncRNA	0	0
TRINITY_DN11766_c2_g1	TRINITY_DN11766_c2_g1_i1	0	0	0	0	0	0	0	0	0	0	0	0	0
TRINITY_DN124930_c0_g1	TRINITY_DN124930_c0_g1_i1	0	0	0	0	0	0	0	0	0	0	LncRNA	0	0
TRINITY_DN132428_c0_g1	TRINITY_DN132428_c0_g1_i1	0	0	0	0	0	0	0	0	0	0	LncRNA	0	0
TRINITY_DN132743_c0_g1	TRINITY_DN132743_c0_g1_i1	0	0	0	0	0	0	0	0	0	0	0	0	0
TRINITY_DN135589_c0_g1	TRINITY_DN135589_c0_g1_i1	0	0	0	0	0	0	0	0	0	0	LncRNA	0	0
TRINITY_DN139087_c0_g1	TRINITY_DN139087_c0_g1_i1	0	0	0	0	0	0	0	0	0	0	0	0	0
TRINITY_DN142303_c0_g1	TRINITY_DN142303_c0_g1_i1	0	0	0	0	0	0	0	0	0	0	LncRNA	0	0
TRINITY_DN26210_c1_g1	TRINITY_DN26210_c1_g1_i1	0	0	0	0	0	0	0	0	0	0	LncRNA	0	0
TRINITY_DN26210_c1_g1	TRINITY_DN26210_c1_g1_i2	0	0	0	0	0	0	0	0	0	0	0	0	0
TRINITY_DN28421_c0_g1	TRINITY_DN28421_c0_g1_i1	0	0	0	0	0	0	0	0	0	0	LncRNA	0	0
TRINITY_DN30616_c0_g1	TRINITY_DN30616_c0_g1_i1	0	0	0	0	0	0	0	0	0	0	LncRNA	0	0
TRINITY_DN38784_c0_g1	TRINITY_DN38784_c0_g1_i1	0	0	0	0	0	0	0	0	0	0	LncRNA	0	0
TRINITY_DN44090_c0_g1	TRINITY_DN44090_c0_g1_i1	TRINITY_DN44090_c0_g1_i1.p1	296	BLAST	Vigna radiata	ref|XP_014523276.1|	55.94	mediator of RNA polymerase II transcription subunit 13	0	0	0	0	0	0
TRINITY_DN52267_c0_g1	TRINITY_DN52267_c0_g1_i1	0	0	0	0	0	0	0	0	0	0	LncRNA	0	0
TRINITY_DN53110_c0_g1	TRINITY_DN53110_c0_g1_i1	0	0	0	0	0	0	0	0	0	0	LncRNA	0	0
TRINITY_DN69113_c0_g1	TRINITY_DN69113_c0_g1_i1	0	0	0	0	0	0	0	0	0	0	LncRNA	0	0
TRINITY_DN69480_c0_g1	TRINITY_DN69480_c0_g1_i1	0	0	0	0	0	0	0	0	0	0	LncRNA	0	0
TRINITY_DN77247_c0_g1	TRINITY_DN77247_c0_g1_i1	0	0	0	0	0	0	0	0	0	0	LncRNA	0	0
TRINITY_DN81171_c0_g1	TRINITY_DN81171_c0_g1_i1	0	0	0	0	0	0	0	0	0	0	LncRNA	0	0
TRINITY_DN82541_c0_g1	TRINITY_DN82541_c0_g1_i1	0	0	0	0	0	0	0	0	0	0	0	0	0
TRINITY_DN84476_c0_g1	TRINITY_DN84476_c0_g1_i1	0	0	0	0	0	0	0	0	0	0	LncRNA	0	0
TRINITY_DN88593_c0_g1	TRINITY_DN88593_c0_g1_i1	0	0	0	0	0	0	0	0	0	0	LncRNA	0	0
TRINITY_DN90007_c0_g1	TRINITY_DN90007_c0_g1_i1	0	0	0	0	0	0	0	0	0	0	LncRNA	0	0
TRINITY_DN90468_c0_g1	TRINITY_DN90468_c0_g1_i1	0	0	0	0	0	0	0	0	0	0	LncRNA	0	0
TRINITY_DN91895_c0_g1	TRINITY_DN91895_c0_g1_i1	0	0	0	0	0	0	0	0	0	0	LncRNA	0	0
TRINITY_DN92831_c0_g1	TRINITY_DN92831_c0_g1_i1	0	0	0	0	0	0	0	0	0	0	LncRNA	0	0
TRINITY_DN94500_c0_g1	TRINITY_DN94500_c0_g1_i1	0	0	0	0	0	0	0	0	0	0	0	0	0
TRINITY_DN16176_c0_g1	TRINITY_DN16176_c0_g1_i1	TRINITY_DN16176_c0_g1_i1.p1	725	BLAST	Vigna angularis	gi|1044571146|ref|XP_017422077.1|	62.13	chaperone protein ClpC, chloroplastic	0	o	0	0	0	0
TRINITY_DN16176_c0_g1	TRINITY_DN16176_c0_g1_i2	0	0	0	0	0	0	0	0	0	0	0	0	0
TRINITY_DN16176_c0_g1	TRINITY_DN16176_c0_g1_i3	0	0	0	0	0	0	0	0	0	0	0	0	0
TRINITY_DN8426_c0_g1	TRINITY_DN8426_c0_g1_i4	0	0	0	0	0	0	0	0	0	0	0	0	0
TRINITY_DN8426_c0_g1	TRINITY_DN8426_c0_g1_i6	TRINITY_DN8426_c0_g1_i6.p1	421	BLAST	Vigna unguiculata	Vigun07g038700.1.p	60.15	sodium/pyruvate cotransporter BASS2, chloroplastic isoform X2	0	0	0	0	0	0
TRINITY_DN8426_c0_g1	TRINITY_DN8426_c0_g1_i7	TRINITY_DN8426_c0_g1_i7.p1	199	BLAST	Vigna radiata	ref|XP_022640376.1|	67.02	probable sodium/metabolite cotransporter BASS4, chloroplastic isoform X2	10	n3-11c16/17o90-109i121-138o150-174i181-205o211-236i248-267o283-301i313-337o357-376i388-412o	Y	0	0	0
TRINITY_DN8426_c0_g1	TRINITY_DN8426_c0_g1_i1	0	0	0	0	0	0	0	0	0	0	0	0	0
TRINITY_DN8426_c0_g1	TRINITY_DN8426_c0_g1_i2	0	0	0	0	0	0	0	0	0	0	0	0	0
TRINITY_DN8426_c0_g1	TRINITY_DN8426_c0_g1_i3	0	0	0	0	0	0	0	0	0	0	0	0	0
TRINITY_DN21408_c0_g1	TRINITY_DN21408_c0_g1_i1	TRINITY_DN21408_c0_g1_i1.p1	384	BLAST	Vigna angularis	gi|1044556732|ref|XP_017414505.1|	62.14	ethylene-insensitive protein 2 isoform X1	0	0	0	0	0	0
TRINITY_DN21408_c0_g1	TRINITY_DN21408_c0_g1_i2	TRINITY_DN21408_c0_g1_i2.p1	384	BLAST	Vigna unguiculata	Vigun07g075900.1.p	62.14	ethylene-insensitive protein 2 isoform X1	10	n5-15c20/21o39-64i76-95o107-131i143-163o183-203i224-243o249-267i274-294o314-333i340-363o	Y	0	0	0
TRINITY_DN28120_c0_g1	TRINITY_DN28120_c0_g1_i1	0	0	0	0	0	0	0	0	0	0	0	0	0
TRINITY_DN28629_c0_g1	TRINITY_DN28629_c0_g1_i1	0	0	0	0	0	0	0	0	0	0	0	0	0
TRINITY_DN28629_c0_g1	TRINITY_DN28629_c0_g1_i2	0	0	0	0	0	0	0	0	0	0	0	0	0
TRINITY_DN55592_c0_g1	TRINITY_DN55592_c0_g1_i1	0	0	0	0	0	0	0	0	0	0	LncRNA	0	0
TRINITY_DN5610_c1_g4	TRINITY_DN5610_c1_g4_i1	0	0	0	0	0	0	0	0	0	0	LncRNA	0	0
TRINITY_DN56252_c0_g1	TRINITY_DN56252_c0_g1_i1	0	0	0	0	0	0	0	0	0	0	0	0	0
TRINITY_DN129775_c0_g1	TRINITY_DN129775_c0_g1_i1	0	0	0	0	0	0	0	0	0	0	LncRNA	0	0
TRINITY_DN16989_c0_g1	TRINITY_DN16989_c0_g1_i1	0	0	0	0	0	0	0	0	0	0	LncRNA	0	0
TRINITY_DN39478_c0_g1	TRINITY_DN39478_c0_g1_i1	0	0	0	0	0	0	0	0	0	0	LncRNA	0	0
TRINITY_DN59036_c0_g1	TRINITY_DN59036_c0_g1_i1	0	0	0	0	0	0	0	0	0	0	LncRNA	0	0
TRINITY_DN4611_c0_g1	TRINITY_DN4611_c0_g1_i4	0	0	0	0	0	0	0	0	0	0	LncRNA	0	0
TRINITY_DN4611_c0_g1	TRINITY_DN4611_c0_g1_i7	0	0	0	0	0	0	0	0	0	0	0	0	0
TRINITY_DN4611_c0_g1	TRINITY_DN4611_c0_g1_i8	0	0	0	0	0	0	0	0	0	0	0	0	0
TRINITY_DN4611_c0_g1	TRINITY_DN4611_c0_g1_i9	0	0	0	0	0	0	0	0	0	0	0	0	0
TRINITY_DN4611_c0_g1	TRINITY_DN4611_c0_g1_i22	TRINITY_DN4611_c0_g1_i22.p1	512	BLAST	Vigna radiata	ref|XP_014515807.1|	73.9	mitogen-activated protein kinase 15-like	0	0	0	0	0	0
TRINITY_DN4611_c0_g1	TRINITY_DN4611_c0_g1_i21	0	0	0	0	0	0	0	0	0	0	0	0	0
TRINITY_DN4611_c0_g1	TRINITY_DN4611_c0_g1_i20	0	0	0	0	0	0	0	0	0	0	0	0	0
TRINITY_DN4611_c0_g1	TRINITY_DN4611_c0_g1_i18	0	0	0	0	0	0	0	0	0	0	0	0	0
TRINITY_DN4611_c0_g1	TRINITY_DN4611_c0_g1_i16	TRINITY_DN4611_c0_g1_i16.p1	495	BLAST	Vigna radiata	ref|XP_014515807.1|	73.9	mitogen-activated protein kinase 15-like	0	0	0	0	0	0
TRINITY_DN4611_c0_g1	TRINITY_DN4611_c0_g1_i15	0	0	0	0	0	0	0	0	0	0	LncRNA	0	0
TRINITY_DN4611_c0_g1	TRINITY_DN4611_c0_g1_i13	TRINITY_DN4611_c0_g1_i13.p1	491	BLAST	Vigna radiata	ref|XP_014515807.1|	73.7	mitogen-activated protein kinase 15-like	0	0	0	0	0	0
TRINITY_DN4611_c0_g1	TRINITY_DN4611_c0_g1_i10	0	0	0	0	0	0	0	0	0	0	0	0	0
TRINITY_DN4611_c0_g1	TRINITY_DN4611_c0_g1_i11	0	0	0	0	0	0	0	0	0	0	0	0	0
TRINITY_DN34472_c0_g1	TRINITY_DN34472_c0_g1_i4	0	0	0	0	0	0	0	0	0	0	0	0	0
TRINITY_DN34472_c0_g1	TRINITY_DN34472_c0_g1_i1	0	0	0	0	0	0	0	0	0	0	LncRNA	0	0
TRINITY_DN34472_c0_g1	TRINITY_DN34472_c0_g1_i2	TRINITY_DN34472_c0_g1_i2.p1	471	BLAST	Vigna angularis	gi|1044523400|ref|XP_017406015.1|	78.35	probable starch synthase 4, chloroplastic/amyloplastic isoform X1	0	0	0	0	0	0
TRINITY_DN34472_c0_g1	TRINITY_DN34472_c0_g1_i3	0	0	0	0	0	0	0	0	0	0	0	0	0
TRINITY_DN119995_c0_g1	TRINITY_DN119995_c0_g1_i1	0	0	0	0	0	0	0	0	0	0	LncRNA	0	0
TRINITY_DN122137_c0_g1	TRINITY_DN122137_c0_g1_i1	0	0	0	0	0	0	0	0	0	0	LncRNA	0	0
TRINITY_DN133393_c0_g1	TRINITY_DN133393_c0_g1_i1	0	0	0	0	0	0	0	0	0	0	LncRNA	0	0
TRINITY_DN135262_c0_g1	TRINITY_DN135262_c0_g1_i1	0	0	0	0	0	0	0	0	0	0	LncRNA	0	0
TRINITY_DN142631_c0_g1	TRINITY_DN142631_c0_g1_i1	0	0	0	0	0	0	0	0	0	0	LncRNA	0	0
TRINITY_DN63574_c0_g1	TRINITY_DN63574_c0_g1_i1	0	0	0	0	0	0	0	0	0	0	0	0	0
TRINITY_DN69397_c0_g1	TRINITY_DN69397_c0_g1_i1	0	0	0	0	0	0	0	0	0	0	LncRNA	0	0
TRINITY_DN76579_c0_g1	TRINITY_DN76579_c0_g1_i1	0	0	0	0	0	0	0	0	0	0	LncRNA	0	0
TRINITY_DN79652_c0_g1	TRINITY_DN79652_c0_g1_i1	0	0	0	0	0	0	0	0	0	0	LncRNA	0	0
TRINITY_DN85138_c0_g1	TRINITY_DN85138_c0_g1_i1	0	0	0	0	0	0	0	0	0	0	LncRNA	0	0
TRINITY_DN88859_c0_g1	TRINITY_DN88859_c0_g1_i1	0	0	0	0	0	0	0	0	0	0	LncRNA	0	0
TRINITY_DN97698_c0_g1	TRINITY_DN97698_c0_g1_i1	0	0	0	0	0	0	0	0	0	0	LncRNA	0	0
TRINITY_DN98254_c0_g1	TRINITY_DN98254_c0_g1_i1	0	0	0	0	0	0	0	0	0	0	LncRNA	0	0
TRINITY_DN90334_c0_g1	TRINITY_DN90334_c0_g1_i1	0	0	0	0	0	0	0	0	0	0	LncRNA	0	0
TRINITY_DN31218_c0_g1	TRINITY_DN31218_c0_g1_i1	0	0	0	0	0	0	0	0	0	0	LncRNA	0	0
TRINITY_DN84744_c0_g1	TRINITY_DN84744_c0_g1_i1	0	0	0	0	0	0	0	0	0	0	0	0	0
TRINITY_DN115387_c0_g1	TRINITY_DN115387_c0_g1_i1	0	0	0	0	0	0	0	0	0	0	LncRNA	0	0
TRINITY_DN24606_c0_g1	TRINITY_DN24606_c0_g1_i1	TRINITY_DN24606_c0_g1_i1.p1	243	BLAST	Vigna radiata	ref|XP_014518790.1|	68.03	protein SRG1	0	0	0	0	0	0
TRINITY_DN24606_c0_g1	TRINITY_DN24606_c0_g1_i2	0	0	0	0	0	0	0	0	0	0	0	0	0
TRINITY_DN30202_c0_g1	TRINITY_DN30202_c0_g1_i1	TRINITY_DN30202_c0_g1_i1.p1	396	BLAST	Vigna radiata	ref|XP_014524180.1|	91.44	ISWI chromatin-remodeling complex ATPase CHR11	0	0	0	0	0	0
TRINITY_DN36380_c0_g1	TRINITY_DN36380_c0_g1_i1	0	0	0	0	0	0	0	0	0	0	LncRNA	0	0
TRINITY_DN41764_c0_g1	TRINITY_DN41764_c0_g1_i1	0	0	0	0	0	0	0	0	0	0	LncRNA	0	0
TRINITY_DN76077_c0_g1	TRINITY_DN76077_c0_g1_i1	0	0	0	0	0	0	0	0	0	0	LncRNA	0	0
TRINITY_DN90778_c0_g1	TRINITY_DN90778_c0_g1_i1	0	0	0	0	0	0	0	0	0	0	LncRNA	0	0
TRINITY_DN9102_c1_g1	TRINITY_DN9102_c1_g1_i1	0	0	0	0	0	0	0	0	0	0	0	0	0
TRINITY_DN109487_c0_g1	TRINITY_DN109487_c0_g1_i1	0	0	0	0	0	0	0	0	0	0	LncRNA	0	0
TRINITY_DN111081_c0_g1	TRINITY_DN111081_c0_g1_i1	0	0	0	0	0	0	0	0	0	0	LncRNA	0	0
TRINITY_DN113040_c0_g1	TRINITY_DN113040_c0_g1_i1	0	0	0	0	0	0	0	0	0	0	LncRNA	0	0
TRINITY_DN113887_c0_g1	TRINITY_DN113887_c0_g1_i1	0	0	0	0	0	0	0	0	0	0	LncRNA	0	0
TRINITY_DN114086_c0_g1	TRINITY_DN114086_c0_g1_i1	0	0	0	0	0	0	0	0	0	0	LncRNA	0	0
TRINITY_DN114537_c0_g1	TRINITY_DN114537_c0_g1_i1	0	0	0	0	0	0	0	0	0	0	LncRNA	0	0
TRINITY_DN117624_c0_g1	TRINITY_DN117624_c0_g1_i1	0	0	0	0	0	0	0	0	0	0	LncRNA	0	0
TRINITY_DN120919_c0_g1	TRINITY_DN120919_c0_g1_i1	0	0	0	0	0	0	0	0	0	0	LncRNA	0	0
TRINITY_DN123458_c0_g1	TRINITY_DN123458_c0_g1_i1	0	0	0	0	0	0	0	0	0	0	LncRNA	0	0
TRINITY_DN130272_c0_g1	TRINITY_DN130272_c0_g1_i1	0	0	0	0	0	0	0	0	0	0	LncRNA	0	0
TRINITY_DN131338_c0_g1	TRINITY_DN131338_c0_g1_i1	0	0	0	0	0	0	0	0	0	0	LncRNA	0	0
TRINITY_DN135611_c0_g1	TRINITY_DN135611_c0_g1_i1	0	0	0	0	0	0	0	0	0	0	LncRNA	0	0
TRINITY_DN135840_c0_g1	TRINITY_DN135840_c0_g1_i1	0	0	0	0	0	0	0	0	0	0	LncRNA	0	0
TRINITY_DN139291_c0_g1	TRINITY_DN139291_c0_g1_i1	0	0	0	0	0	0	0	0	0	0	LncRNA	0	0
TRINITY_DN141553_c0_g1	TRINITY_DN141553_c0_g1_i1	0	0	0	0	0	0	0	0	0	0	LncRNA	0	0
TRINITY_DN26226_c0_g1	TRINITY_DN26226_c0_g1_i1	0	0	0	0	0	0	0	0	0	0	LncRNA	0	0
TRINITY_DN42814_c1_g1	TRINITY_DN42814_c1_g1_i1	0	0	0	0	0	0	0	0	0	0	LncRNA	0	0
TRINITY_DN46947_c0_g1	TRINITY_DN46947_c0_g1_i1	0	0	0	0	0	0	0	0	0	0	LncRNA	0	0
TRINITY_DN55298_c0_g1	TRINITY_DN55298_c0_g1_i1	0	0	0	0	0	0	0	0	0	0	LncRNA	0	0
TRINITY_DN55656_c0_g1	TRINITY_DN55656_c0_g1_i1	0	0	0	0	0	0	0	0	0	0	LncRNA	0	0
TRINITY_DN64195_c0_g1	TRINITY_DN64195_c0_g1_i1	0	0	0	0	0	0	0	0	0	0	LncRNA	0	0
TRINITY_DN77041_c0_g1	TRINITY_DN77041_c0_g1_i1	0	0	0	0	0	0	0	0	0	0	LncRNA	0	0
TRINITY_DN79242_c0_g1	TRINITY_DN79242_c0_g1_i1	0	0	0	0	0	0	0	0	0	0	LncRNA	0	0
TRINITY_DN79858_c0_g1	TRINITY_DN79858_c0_g1_i1	0	0	0	0	0	0	0	0	0	0	LncRNA	0	0
TRINITY_DN80967_c0_g1	TRINITY_DN80967_c0_g1_i1	0	0	0	0	0	0	0	0	0	0	LncRNA	0	0
TRINITY_DN82897_c0_g1	TRINITY_DN82897_c0_g1_i1	0	0	0	0	0	0	0	0	0	0	LncRNA	0	0
TRINITY_DN83418_c0_g1	TRINITY_DN83418_c0_g1_i1	0	0	0	0	0	0	0	0	0	0	LncRNA	0	0
TRINITY_DN84610_c0_g1	TRINITY_DN84610_c0_g1_i1	0	0	0	0	0	0	0	0	0	0	LncRNA	0	0
TRINITY_DN88408_c0_g1	TRINITY_DN88408_c0_g1_i1	0	0	0	0	0	0	0	0	0	0	LncRNA	0	0
TRINITY_DN98743_c0_g1	TRINITY_DN98743_c0_g1_i1	0	0	0	0	0	0	0	0	0	0	LncRNA	0	0
TRINITY_DN16960_c0_g1	TRINITY_DN16960_c0_g1_i1	0	0	0	0	0	0	0	0	0	0	0	0	0
TRINITY_DN16960_c0_g1	TRINITY_DN16960_c0_g1_i2	0	0	0	0	0	0	0	0	0	0	0	0	0
TRINITY_DN58193_c0_g1	TRINITY_DN58193_c0_g1_i1	TRINITY_DN58193_c0_g1_i1.p1	251	BLAST	Vigna unguiculata	Vigun02g128000.1.p	49.57	lipid phosphate phosphatase epsilon 2, chloroplastic	0	0	0	0	0	0
TRINITY_DN11239_c0_g1	TRINITY_DN11239_c0_g1_i1	TRINITY_DN11239_c0_g1_i1.p1	330	BLAST	Vigna unguiculata	Vigun08g038700.1.p	70.55	ATP-dependent zinc metalloprotease FTSH 4, mitochondrial	0	0	0	0	0	0
TRINITY_DN11239_c0_g1	TRINITY_DN11239_c0_g1_i2	TRINITY_DN11239_c0_g1_i2.p1	330	BLAST	Vigna unguiculata	Vigun08g038700.1.p	70.85	ATP-dependent zinc metalloprotease FTSH 4, mitochondrial	0	o	0	0	0	0
TRINITY_DN15808_c0_g1	TRINITY_DN15808_c0_g1_i1	TRINITY_DN15808_c0_g1_i1.p1	352	BLAST	Vigna angularis	gi|1044586270|ref|XP_017430263.1|	60.42	Vigun08g145200.1.ppacid=39028199 transcript=Vigun08g145200.1 locus=Vigun08g145200 ID=Vigun08g145200.1.v1.1 annot-version=v1.1	0	0	0	0	0	0
TRINITY_DN15808_c0_g1	TRINITY_DN15808_c0_g1_i2	TRINITY_DN15808_c0_g1_i2.p1	429	BLAST	Vigna radiata	ref|XP_014504444.1|	63.22	Vigun08g145200.1.ppacid=39028199 transcript=Vigun08g145200.1 locus=Vigun08g145200 ID=Vigun08g145200.1.v1.1 annot-version=v1.1	0	o	0	0	0	0
TRINITY_DN15808_c0_g1	TRINITY_DN15808_c0_g1_i3	0	0	0	0	0	0	0	0	0	0	LncRNA	0	0
TRINITY_DN22939_c0_g2	TRINITY_DN22939_c0_g2_i1	0	0	0	0	0	0	0	0	0	0	0	0	0
TRINITY_DN22939_c0_g2	TRINITY_DN22939_c0_g2_i3	0	0	0	0	0	0	0	0	0	0	0	0	0
TRINITY_DN22939_c0_g2	TRINITY_DN22939_c0_g2_i2	0	0	0	0	0	0	0	0	0	0	LncRNA	0	0
TRINITY_DN122467_c0_g1	TRINITY_DN122467_c0_g1_i1	0	0	0	0	0	0	0	0	0	0	LncRNA	0	0
TRINITY_DN124268_c0_g1	TRINITY_DN124268_c0_g1_i1	0	0	0	0	0	0	0	0	0	0	LncRNA	0	0
TRINITY_DN127644_c0_g1	TRINITY_DN127644_c0_g1_i1	0	0	0	0	0	0	0	0	0	0	LncRNA	0	0
TRINITY_DN136115_c0_g1	TRINITY_DN136115_c0_g1_i1	0	0	0	0	0	0	0	0	0	0	LncRNA	0	0
TRINITY_DN22709_c0_g1	TRINITY_DN22709_c0_g1_i1	0	0	0	0	0	0	0	0	0	0	LncRNA	0	0
TRINITY_DN34412_c0_g1	TRINITY_DN34412_c0_g1_i1	0	0	0	0	0	0	0	0	0	0	LncRNA	0	0
TRINITY_DN36329_c0_g1	TRINITY_DN36329_c0_g1_i1	0	0	0	0	0	0	0	0	0	0	0	0	0
TRINITY_DN49664_c0_g1	TRINITY_DN49664_c0_g1_i1	0	0	0	0	0	0	0	0	0	0	0	0	0
TRINITY_DN64698_c1_g1	TRINITY_DN64698_c1_g1_i1	0	0	0	0	0	0	0	0	0	0	LncRNA	0	0
TRINITY_DN67377_c0_g1	TRINITY_DN67377_c0_g1_i1	0	0	0	0	0	0	0	0	0	0	LncRNA	0	0
TRINITY_DN88529_c0_g1	TRINITY_DN88529_c0_g1_i1	0	0	0	0	0	0	0	0	0	0	LncRNA	0	0
TRINITY_DN4624_c0_g1	TRINITY_DN4624_c0_g1_i1	0	0	0	0	0	0	0	0	0	0	0	0	0
TRINITY_DN4624_c0_g1	TRINITY_DN4624_c0_g1_i2	0	0	0	0	0	0	0	0	0	0	LncRNA	0	0
TRINITY_DN106234_c0_g1	TRINITY_DN106234_c0_g1_i1	0	0	0	0	0	0	0	0	0	0	LncRNA	0	0
TRINITY_DN110041_c0_g1	TRINITY_DN110041_c0_g1_i1	0	0	0	0	0	0	0	0	0	0	0	0	0
TRINITY_DN124002_c0_g1	TRINITY_DN124002_c0_g1_i1	0	0	0	0	0	0	0	0	0	0	LncRNA	0	0
TRINITY_DN124479_c0_g1	TRINITY_DN124479_c0_g1_i1	0	0	0	0	0	0	0	0	0	0	LncRNA	0	0
TRINITY_DN125260_c0_g1	TRINITY_DN125260_c0_g1_i1	0	0	0	0	0	0	0	0	0	0	LncRNA	0	0
TRINITY_DN128665_c0_g1	TRINITY_DN128665_c0_g1_i1	0	0	0	0	0	0	0	0	0	0	LncRNA	0	0
TRINITY_DN13701_c1_g1	TRINITY_DN13701_c1_g1_i1	0	0	0	0	0	0	0	0	0	0	LncRNA	0	0
TRINITY_DN137181_c0_g1	TRINITY_DN137181_c0_g1_i1	0	0	0	0	0	0	0	0	0	0	LncRNA	0	0
TRINITY_DN24308_c0_g1	TRINITY_DN24308_c0_g1_i1	TRINITY_DN24308_c0_g1_i1.p1	307	BLAST	Vigna radiata	ref|XP_014501989.1|	68.39	two-component response regulator ORR24	0	0	0	0	0	0
TRINITY_DN29865_c0_g1	TRINITY_DN29865_c0_g1_i1	0	0	0	0	0	0	0	0	0	0	LncRNA	0	0
TRINITY_DN42831_c0_g1	TRINITY_DN42831_c0_g1_i1	0	0	0	0	0	0	0	0	0	0	LncRNA	0	0
TRINITY_DN48537_c0_g1	TRINITY_DN48537_c0_g1_i1	0	0	0	0	0	0	0	0	0	0	0	0	0
TRINITY_DN51487_c0_g1	TRINITY_DN51487_c0_g1_i1	0	0	0	0	0	0	0	0	0	0	0	0	0
TRINITY_DN53161_c0_g1	TRINITY_DN53161_c0_g1_i1	0	0	0	0	0	0	0	0	0	0	LncRNA	0	0
TRINITY_DN59874_c0_g1	TRINITY_DN59874_c0_g1_i1	0	0	0	0	0	0	0	0	0	0	LncRNA	0	0
TRINITY_DN60936_c0_g1	TRINITY_DN60936_c0_g1_i1	0	0	0	0	0	0	0	0	0	0	LncRNA	0	0
TRINITY_DN62142_c0_g1	TRINITY_DN62142_c0_g1_i1	0	0	0	0	0	0	0	0	0	0	LncRNA	0	0
TRINITY_DN70270_c0_g1	TRINITY_DN70270_c0_g1_i1	0	0	0	0	0	0	0	0	0	0	LncRNA	0	0
TRINITY_DN74084_c0_g1	TRINITY_DN74084_c0_g1_i1	0	0	0	0	0	0	0	0	0	0	LncRNA	0	0
TRINITY_DN77073_c0_g1	TRINITY_DN77073_c0_g1_i1	0	0	0	0	0	0	0	0	0	0	LncRNA	0	0
TRINITY_DN80163_c0_g1	TRINITY_DN80163_c0_g1_i1	0	0	0	0	0	0	0	0	0	0	0	0	0
TRINITY_DN88875_c0_g1	TRINITY_DN88875_c0_g1_i1	0	0	0	0	0	0	0	0	0	0	LncRNA	0	0
TRINITY_DN90656_c0_g1	TRINITY_DN90656_c0_g1_i1	0	0	0	0	0	0	0	0	0	0	LncRNA	0	0
TRINITY_DN112437_c0_g1	TRINITY_DN112437_c0_g1_i1	0	0	0	0	0	0	0	0	0	0	LncRNA	0	0
TRINITY_DN96777_c0_g1	TRINITY_DN96777_c0_g1_i1	0	0	0	0	0	0	0	0	0	0	LncRNA	0	0
TRINITY_DN24632_c0_g1	TRINITY_DN24632_c0_g1_i1	0	0	0	0	0	0	0	0	0	0	LncRNA	0	0
TRINITY_DN106149_c0_g1	TRINITY_DN106149_c0_g1_i1	0	0	0	0	0	0	0	0	0	0	LncRNA	0	0
TRINITY_DN31636_c0_g1	TRINITY_DN31636_c0_g1_i1	TRINITY_DN31636_c0_g1_i1.p1	210	BLAST	Vigna angularis	gi|1044586586|ref|XP_017430436.1|	64.29	potassium channel SKOR	0	0	0	0	0	0
TRINITY_DN33516_c0_g1	TRINITY_DN33516_c0_g1_i1	TRINITY_DN33516_c0_g1_i1.p1	274	BLAST	Vigna unguiculata	Vigun02g144600.1.p	58.65	DNA polymerase alpha catalytic subunit	0	0	0	0	0	0
TRINITY_DN42217_c0_g1	TRINITY_DN42217_c0_g1_i1	0	0	0	0	0	0	0	0	0	0	LncRNA	0	0
TRINITY_DN42217_c0_g1	TRINITY_DN42217_c0_g1_i2	0	0	0	0	0	0	0	0	0	0	0	0	0
TRINITY_DN75351_c0_g1	TRINITY_DN75351_c0_g1_i1	0	0	0	0	0	0	0	0	0	0	LncRNA	0	0
TRINITY_DN12618_c0_g1	TRINITY_DN12618_c0_g1_i1	0	0	0	0	0	0	0	0	0	0	0	0	0
TRINITY_DN11377_c0_g1	TRINITY_DN11377_c0_g1_i1	TRINITY_DN11377_c0_g1_i1.p1	228	BLAST	Vigna radiata	ref|XP_014511044.1|	77.58	octanoyltransferase isoform X2	0	0	0	0	K03801	Lipoic acid metabolism
TRINITY_DN126643_c0_g1	TRINITY_DN126643_c0_g1_i1	0	0	0	0	0	0	0	0	0	0	0	0	0
TRINITY_DN30235_c0_g2	TRINITY_DN30235_c0_g2_i1	0	0	0	0	0	0	0	0	0	0	LncRNA	0	0
TRINITY_DN10208_c0_g1	TRINITY_DN10208_c0_g1_i1	TRINITY_DN10208_c0_g1_i1.p1	418	BLAST	Vigna unguiculata	Vigun01g125600.1.p	56.83	E3 ubiquitin-protein ligase RFWD3	0	0	0	0	0	0
TRINITY_DN10208_c0_g1	TRINITY_DN10208_c0_g1_i2	TRINITY_DN10208_c0_g1_i2.p1	290	BLAST	Vigna unguiculata	Vigun01g125600.1.p	68.24	E3 ubiquitin-protein ligase RFWD3	0	o	0	0	0	0
TRINITY_DN10208_c0_g1	TRINITY_DN10208_c0_g1_i3	TRINITY_DN10208_c0_g1_i3.p1	418	BLAST	Vigna unguiculata	Vigun01g125600.1.p	57.02	E3 ubiquitin-protein ligase RFWD3	0	o	0	0	0	0
TRINITY_DN10823_c0_g1	TRINITY_DN10823_c0_g1_i4	TRINITY_DN10823_c0_g1_i4.p1	348	BLAST	Vigna angularis	gi|1044527054|ref|XP_017408013.1|	78.96	UDP-glucose 4-epimerase GEPI48	0	o	0	0	K01784	Galactose metabolism
TRINITY_DN10823_c0_g1	TRINITY_DN10823_c0_g1_i1	TRINITY_DN10823_c0_g1_i1.p1	348	BLAST	Vigna angularis	gi|1044527054|ref|XP_017408013.1|	78.39	UDP-glucose 4-epimerase GEPI48	0	o	0	0	K01784	Galactose metabolism
TRINITY_DN10823_c0_g1	TRINITY_DN10823_c0_g1_i3	TRINITY_DN10823_c0_g1_i3.p1	344	BLAST	Vigna angularis	gi|1044527054|ref|XP_017408013.1|	78.1	UDP-glucose 4-epimerase GEPI48	0	o	0	0	K01784	Galactose metabolism
TRINITY_DN101356_c0_g1	TRINITY_DN101356_c0_g1_i1	0	0	0	0	0	0	0	0	0	0	LncRNA	0	0
TRINITY_DN107913_c0_g1	TRINITY_DN107913_c0_g1_i1	0	0	0	0	0	0	0	0	0	0	LncRNA	0	0
TRINITY_DN114805_c0_g1	TRINITY_DN114805_c0_g1_i1	0	0	0	0	0	0	0	0	0	0	LncRNA	0	0
TRINITY_DN125309_c0_g1	TRINITY_DN125309_c0_g1_i1	0	0	0	0	0	0	0	0	0	0	LncRNA	0	0
TRINITY_DN131382_c0_g1	TRINITY_DN131382_c0_g1_i1	0	0	0	0	0	0	0	0	0	0	LncRNA	0	0
TRINITY_DN132124_c0_g1	TRINITY_DN132124_c0_g1_i1	0	0	0	0	0	0	0	0	0	0	LncRNA	0	0
TRINITY_DN141792_c0_g1	TRINITY_DN141792_c0_g1_i1	0	0	0	0	0	0	0	0	0	0	LncRNA	0	0
TRINITY_DN29942_c0_g1	TRINITY_DN29942_c0_g1_i1	0	0	0	0	0	0	0	0	0	0	LncRNA	0	0
TRINITY_DN63128_c0_g1	TRINITY_DN63128_c0_g1_i1	0	0	0	0	0	0	0	0	0	0	LncRNA	0	0
TRINITY_DN66304_c0_g1	TRINITY_DN66304_c0_g1_i1	0	0	0	0	0	0	0	0	0	0	LncRNA	0	0
TRINITY_DN71222_c0_g1	TRINITY_DN71222_c0_g1_i1	0	0	0	0	0	0	0	0	0	0	LncRNA	0	0
TRINITY_DN72080_c0_g1	TRINITY_DN72080_c0_g1_i1	0	0	0	0	0	0	0	0	0	0	LncRNA	0	0
TRINITY_DN92384_c0_g1	TRINITY_DN92384_c0_g1_i1	0	0	0	0	0	0	0	0	0	0	LncRNA	0	0
TRINITY_DN12176_c0_g1	TRINITY_DN12176_c0_g1_i1	0	0	0	0	0	0	0	0	0	0	LncRNA	0	0
TRINITY_DN37668_c0_g1	TRINITY_DN37668_c0_g1_i1	0	0	0	0	0	0	0	0	0	0	LncRNA	0	0
TRINITY_DN25086_c0_g1	TRINITY_DN25086_c0_g1_i4	TRINITY_DN25086_c0_g1_i4.p1	214	BLAST	Vigna radiata	ref|XP_014513694.1|	38.74	putative 1-phosphatidylinositol-3-phosphate 5-kinase FAB1D isoform X1	0	0	0	0	0	0
TRINITY_DN25086_c0_g1	TRINITY_DN25086_c0_g1_i1	TRINITY_DN25086_c0_g1_i1.p1	215	BLAST	Vigna radiata	ref|XP_014513694.1|	38.49	putative 1-phosphatidylinositol-3-phosphate 5-kinase FAB1D isoform X1	0	o	0	0	0	0
TRINITY_DN25086_c0_g1	TRINITY_DN25086_c0_g1_i2	0	0	0	0	0	0	0	0	0	0	0	0	0
TRINITY_DN25086_c0_g1	TRINITY_DN25086_c0_g1_i3	TRINITY_DN25086_c0_g1_i3.p1	208	BLAST	Vigna angularis	gi|1044557336|ref|XP_017414818.1|	38	putative 1-phosphatidylinositol-3-phosphate 5-kinase FAB1D isoform X1	0	0	0	0	0	0
TRINITY_DN121095_c0_g1	TRINITY_DN121095_c0_g1_i1	0	0	0	0	0	0	0	0	0	0	LncRNA	0	0
TRINITY_DN104710_c0_g1	TRINITY_DN104710_c0_g1_i1	0	0	0	0	0	0	0	0	0	0	LncRNA	0	0
TRINITY_DN111630_c0_g1	TRINITY_DN111630_c0_g1_i1	0	0	0	0	0	0	0	0	0	0	LncRNA	0	0
TRINITY_DN24531_c0_g1	TRINITY_DN24531_c0_g1_i1	0	0	0	0	0	0	0	0	0	0	0	0	0
TRINITY_DN14469_c0_g1	TRINITY_DN14469_c0_g1_i1	0	0	0	0	0	0	0	0	0	0	0	0	0
TRINITY_DN14469_c0_g1	TRINITY_DN14469_c0_g1_i2	0	0	0	0	0	0	0	0	0	0	LncRNA	0	0
TRINITY_DN18300_c0_g1	TRINITY_DN18300_c0_g1_i1	0	0	0	0	0	0	0	0	0	0	LncRNA	0	0
TRINITY_DN18300_c0_g1	TRINITY_DN18300_c0_g1_i2	0	0	0	0	0	0	0	0	0	0	0	0	0
TRINITY_DN1910_c2_g1	TRINITY_DN1910_c2_g1_i1	0	0	0	0	0	0	0	0	0	0	0	0	0
TRINITY_DN28468_c0_g1	TRINITY_DN28468_c0_g1_i1	0	0	0	0	0	0	0	0	0	0	LncRNA	0	0
TRINITY_DN35915_c0_g1	TRINITY_DN35915_c0_g1_i1	0	0	0	0	0	0	0	0	0	0	0	0	0
TRINITY_DN38897_c1_g1	TRINITY_DN38897_c1_g1_i1	0	0	0	0	0	0	0	0	0	0	LncRNA	0	0
TRINITY_DN48951_c0_g1	TRINITY_DN48951_c0_g1_i1	0	0	0	0	0	0	0	0	0	0	0	0	0
TRINITY_DN50224_c0_g1	TRINITY_DN50224_c0_g1_i1	TRINITY_DN50224_c0_g1_i1.p1	244	BLAST	Vigna unguiculata	Vigun07g124400.1.p	68.55	probable beta-D-xylosidase 2	0	0	0	0	0	0
TRINITY_DN59032_c0_g1	TRINITY_DN59032_c0_g1_i1	0	0	0	0	0	0	0	0	0	0	LncRNA	0	0
TRINITY_DN22801_c0_g1	TRINITY_DN22801_c0_g1_i1	0	0	0	0	0	0	0	0	0	0	LncRNA	0	0
TRINITY_DN60638_c0_g1	TRINITY_DN60638_c0_g1_i1	0	0	0	0	0	0	0	0	0	0	LncRNA	0	0
TRINITY_DN21964_c0_g4	TRINITY_DN21964_c0_g4_i3	0	0	0	0	0	0	0	0	0	0	LncRNA	0	0
TRINITY_DN21964_c0_g4	TRINITY_DN21964_c0_g4_i2	0	0	0	0	0	0	0	0	0	0	0	0	0
TRINITY_DN21964_c0_g4	TRINITY_DN21964_c0_g4_i1	0	0	0	0	0	0	0	0	0	0	0	0	0
TRINITY_DN130042_c0_g1	TRINITY_DN130042_c0_g1_i1	0	0	0	0	0	0	0	0	0	0	LncRNA	0	0
TRINITY_DN96400_c0_g1	TRINITY_DN96400_c0_g1_i1	0	0	0	0	0	0	0	0	0	0	0	0	0
TRINITY_DN101917_c0_g1	TRINITY_DN101917_c0_g1_i1	0	0	0	0	0	0	0	0	0	0	LncRNA	0	0
TRINITY_DN60217_c0_g1	TRINITY_DN60217_c0_g1_i1	TRINITY_DN60217_c0_g1_i1.p1	285	BLAST	Vigna unguiculata	Vigun08g138700.1.p	38.57	nijmegen breakage syndrome 1 protein isoform X1	0	0	0	0	0	0
TRINITY_DN57743_c0_g1	TRINITY_DN57743_c0_g1_i1	0	0	0	0	0	0	0	0	0	0	LncRNA	0	0
TRINITY_DN12230_c0_g1	TRINITY_DN12230_c0_g1_i1	0	0	0	0	0	0	0	0	0	0	LncRNA	0	0
TRINITY_DN12230_c0_g1	TRINITY_DN12230_c0_g1_i2	0	0	0	0	0	0	0	0	0	0	LncRNA	0	0
TRINITY_DN25152_c0_g1	TRINITY_DN25152_c0_g1_i1	TRINITY_DN25152_c0_g1_i1.p1	508	BLAST	Vigna radiata	ref|XP_022637939.1|	29.73	uncharacterized protein LOC111240490	4	o68-87i108-130o150-171i178-195o	0	0	0	0
TRINITY_DN31652_c0_g1	TRINITY_DN31652_c0_g1_i1	TRINITY_DN31652_c0_g1_i1.p1	483	BLAST	Vigna angularis	gi|1044579217|ref|XP_017426454.1|	57.64	cytochrome P450 71D11-like	0	0	0	0	0	0
TRINITY_DN73181_c0_g1	TRINITY_DN73181_c0_g1_i1	TRINITY_DN73181_c0_g1_i1.p1	348	BLAST	Vigna radiata	ref|XP_014492463.1|	71.71	serine carboxypeptidase-like 34	0	0	0	0	0	0
TRINITY_DN9064_c0_g1	TRINITY_DN9064_c0_g1_i1	TRINITY_DN9064_c0_g1_i1.p1	230	BLAST	Vigna angularis	gi|1044530833|ref|XP_017410058.1|	67.05	vacuolar protein-sorting-associated protein 37 homolog 1	0	0	0	0	0	0
TRINITY_DN9064_c0_g1	TRINITY_DN9064_c0_g1_i2	TRINITY_DN9064_c0_g1_i2.p1	230	BLAST	Vigna angularis	gi|1044530833|ref|XP_017410058.1|	67.05	vacuolar protein-sorting-associated protein 37 homolog 1	0	o	0	0	0	0
TRINITY_DN9064_c0_g1	TRINITY_DN9064_c0_g1_i3	TRINITY_DN9064_c0_g1_i3.p1	230	BLAST	Vigna angularis	gi|1044530833|ref|XP_017410058.1|	65.9	vacuolar protein-sorting-associated protein 37 homolog 1	0	o	0	0	0	0
TRINITY_DN26165_c0_g1	TRINITY_DN26165_c0_g1_i1	0	0	0	0	0	0	0	0	0	0	0	0	0
TRINITY_DN26165_c0_g1	TRINITY_DN26165_c0_g1_i2	TRINITY_DN26165_c0_g1_i2.p1	298	BLAST	Vigna angularis	gi|1044564518|ref|XP_017418539.1|	66.21	phospholipase A(1) LCAT3 isoform X1	0	0	0	0	0	0
TRINITY_DN26165_c0_g1	TRINITY_DN26165_c0_g1_i3	0	0	0	0	0	0	0	0	0	0	0	0	0
TRINITY_DN129223_c0_g1	TRINITY_DN129223_c0_g1_i1	0	0	0	0	0	0	0	0	0	0	LncRNA	0	0
TRINITY_DN13293_c0_g1	TRINITY_DN13293_c0_g1_i1	0	0	0	0	0	0	0	0	0	0	LncRNA	0	0
TRINITY_DN12059_c0_g1	TRINITY_DN12059_c0_g1_i1	TRINITY_DN12059_c0_g1_i1.p1	299	BLAST	Vigna unguiculata	Vigun03g376200.1.p	43.66	protein FLX-like 1 isoform X1	0	0	0	0	0	0
TRINITY_DN12059_c0_g1	TRINITY_DN12059_c0_g1_i2	TRINITY_DN12059_c0_g1_i2.p1	299	BLAST	Vigna unguiculata	Vigun03g376200.1.p	42.11	protein FLX-like 1 isoform X1	0	o	0	0	0	0
TRINITY_DN29049_c0_g1	TRINITY_DN29049_c0_g1_i1	0	0	0	0	0	0	0	0	0	0	LncRNA	0	0
TRINITY_DN29049_c0_g1	TRINITY_DN29049_c0_g1_i2	0	0	0	0	0	0	0	0	0	0	0	0	0
TRINITY_DN29846_c0_g1	TRINITY_DN29846_c0_g1_i1	TRINITY_DN29846_c0_g1_i1.p1	242	BLAST	Vigna radiata	ref|XP_014504859.1|	51.23	endonuclease MutS2	0	0	0	0	0	0
TRINITY_DN52366_c0_g1	TRINITY_DN52366_c0_g1_i1	TRINITY_DN52366_c0_g1_i1.p1	327	BLAST	Vigna angularis	gi|1044536971|ref|XP_017423432.1|	69.72	NADH--cytochrome b5 reductase 1	0	0	0	0	K00326	Amino sugar and nucleotide sugar metabolism
TRINITY_DN29980_c0_g1	TRINITY_DN29980_c0_g1_i1	TRINITY_DN29980_c0_g1_i1.p1	236	BLAST	Vigna angularis	gi|1044598479|ref|XP_017436843.1|	62.77	Vigun06g001000.1.ppacid=39045996 transcript=Vigun06g001000.1 locus=Vigun06g001000 ID=Vigun06g001000.1.v1.1 annot-version=v1.1	0	o	0	0	0	0
TRINITY_DN11075_c0_g2	TRINITY_DN11075_c0_g2_i1	0	0	0	0	0	0	0	0	0	0	LncRNA	0	0
TRINITY_DN129644_c0_g1	TRINITY_DN129644_c0_g1_i1	0	0	0	0	0	0	0	0	0	0	LncRNA	0	0
TRINITY_DN140236_c0_g1	TRINITY_DN140236_c0_g1_i1	0	0	0	0	0	0	0	0	0	0	LncRNA	0	0
TRINITY_DN35186_c0_g1	TRINITY_DN35186_c0_g1_i1	0	0	0	0	0	0	0	0	0	0	LncRNA	0	0
TRINITY_DN38839_c0_g1	TRINITY_DN38839_c0_g1_i1	0	0	0	0	0	0	0	0	0	0	LncRNA	0	0
TRINITY_DN39725_c0_g2	TRINITY_DN39725_c0_g2_i1	0	0	0	0	0	0	0	0	0	0	0	0	0
TRINITY_DN471_c1_g2	TRINITY_DN471_c1_g2_i1	0	0	0	0	0	0	0	0	0	0	LncRNA	0	0
TRINITY_DN80798_c0_g1	TRINITY_DN80798_c0_g1_i1	0	0	0	0	0	0	0	0	0	0	LncRNA	0	0
TRINITY_DN83156_c0_g1	TRINITY_DN83156_c0_g1_i1	0	0	0	0	0	0	0	0	0	0	LncRNA	0	0
TRINITY_DN25615_c0_g1	TRINITY_DN25615_c0_g1_i1	0	0	0	0	0	0	0	0	0	0	LncRNA	0	0
TRINITY_DN12839_c0_g1	TRINITY_DN12839_c0_g1_i1	0	0	0	0	0	0	0	0	0	0	LncRNA	0	0
TRINITY_DN12839_c0_g1	TRINITY_DN12839_c0_g1_i2	0	0	0	0	0	0	0	0	0	0	0	0	0
TRINITY_DN12839_c0_g1	TRINITY_DN12839_c0_g1_i3	0	0	0	0	0	0	0	0	0	0	0	0	0
TRINITY_DN5071_c0_g1	TRINITY_DN5071_c0_g1_i1	0	0	0	0	0	0	0	0	0	0	LncRNA	0	0
TRINITY_DN5071_c0_g1	TRINITY_DN5071_c0_g1_i2	0	0	0	0	0	0	0	0	0	0	0	0	0
TRINITY_DN42225_c0_g1	TRINITY_DN42225_c0_g1_i1	TRINITY_DN42225_c0_g1_i1.p1	334	BLAST	Vigna unguiculata	Vigun01g138400.1.p	76.72	histone acetyltransferase GCN5	0	0	0	0	0	0
TRINITY_DN122820_c0_g1	TRINITY_DN122820_c0_g1_i1	0	0	0	0	0	0	0	0	0	0	0	0	0
TRINITY_DN14051_c0_g1	TRINITY_DN14051_c0_g1_i1	0	0	0	0	0	0	0	0	0	0	LncRNA	0	0
TRINITY_DN20015_c0_g1	TRINITY_DN20015_c0_g1_i1	TRINITY_DN20015_c0_g1_i1.p1	406	BLAST	Vigna unguiculata	Vigun08g218100.1.p	75.78	cytochrome b561 and DOMON domain-containing protein At5g47530-like	0	o	0	0	0	0
TRINITY_DN8491_c0_g1	TRINITY_DN8491_c0_g1_i1	TRINITY_DN8491_c0_g1_i1.p1	322	BLAST	Vigna radiata	ref|XP_014496533.1|	45.99	trihelix transcription factor ASIL2	0	0	0	0	0	0
TRINITY_DN8491_c0_g1	TRINITY_DN8491_c0_g1_i2	TRINITY_DN8491_c0_g1_i2.p1	323	BLAST	Vigna radiata	ref|XP_014496533.1|	46.15	trihelix transcription factor ASIL2-like	0	o	0	0	0	0
TRINITY_DN4586_c0_g1	TRINITY_DN4586_c0_g1_i1	0	0	0	0	0	0	0	0	0	0	LncRNA	0	0
TRINITY_DN28826_c0_g1	TRINITY_DN28826_c0_g1_i1	TRINITY_DN28826_c0_g1_i1.p1	204	BLAST	Vigna radiata	ref|XP_014524225.1|	73.87	mitochondrial import receptor subunit TOM20	0	0	0	0	0	0
TRINITY_DN125017_c0_g1	TRINITY_DN125017_c0_g1_i1	0	0	0	0	0	0	0	0	0	0	0	0	0
TRINITY_DN27839_c0_g1	TRINITY_DN27839_c0_g1_i1	0	0	0	0	0	0	0	0	0	0	LncRNA	0	0
TRINITY_DN28281_c0_g1	TRINITY_DN28281_c0_g1_i1	0	0	0	0	0	0	0	0	0	0	LncRNA	0	0
TRINITY_DN28281_c0_g1	TRINITY_DN28281_c0_g1_i2	0	0	0	0	0	0	0	0	0	0	LncRNA	0	0
TRINITY_DN36526_c0_g1	TRINITY_DN36526_c0_g1_i1	0	0	0	0	0	0	0	0	0	0	LncRNA	0	0
TRINITY_DN37434_c0_g1	TRINITY_DN37434_c0_g1_i1	0	0	0	0	0	0	0	0	0	0	0	0	0
TRINITY_DN60344_c0_g1	TRINITY_DN60344_c0_g1_i1	0	0	0	0	0	0	0	0	0	0	LncRNA	0	0
TRINITY_DN8616_c1_g1	TRINITY_DN8616_c1_g1_i1	0	0	0	0	0	0	0	0	0	0	LncRNA	0	0
TRINITY_DN11970_c0_g1	TRINITY_DN11970_c0_g1_i4	TRINITY_DN11970_c0_g1_i4.p1	726	BLAST	Vigna radiata	ref|XP_014524037.1|	57.32	transcription factor GTE10 isoform X1	0	0	0	0	0	0
TRINITY_DN11970_c0_g1	TRINITY_DN11970_c0_g1_i6	TRINITY_DN11970_c0_g1_i6.p1	727	BLAST	Vigna radiata	ref|XP_014524037.1|	57.39	transcription factor GTE10 isoform X1	0	o	0	0	0	0
TRINITY_DN11970_c0_g1	TRINITY_DN11970_c0_g1_i7	0	0	0	0	0	0	0	0	0	0	0	0	0
TRINITY_DN11970_c0_g1	TRINITY_DN11970_c0_g1_i1	TRINITY_DN11970_c0_g1_i1.p1	726	BLAST	Vigna radiata	ref|XP_014524037.1|	57.32	transcription factor GTE10 isoform X1	0	0	0	0	0	0
TRINITY_DN11970_c0_g1	TRINITY_DN11970_c0_g1_i2	0	0	0	0	0	0	0	0	0	0	LncRNA	0	0
TRINITY_DN11970_c0_g1	TRINITY_DN11970_c0_g1_i3	TRINITY_DN11970_c0_g1_i3.p1	423	BLAST	Vigna unguiculata	Vigun05g168000.1.p	52.96	transcription factor GTE10 isoform X1	0	0	0	0	0	0
TRINITY_DN33850_c0_g1	TRINITY_DN33850_c0_g1_i1	0	0	0	0	0	0	0	0	0	0	0	0	0
TRINITY_DN33850_c0_g1	TRINITY_DN33850_c0_g1_i2	0	0	0	0	0	0	0	0	0	0	LncRNA	0	0
TRINITY_DN109381_c0_g1	TRINITY_DN109381_c0_g1_i1	TRINITY_DN109381_c0_g1_i1.p1	344	BLAST	Vigna angularis	gi|1044531719|ref|XP_017410552.1|	42.04	putative lysine-specific demethylase JMJ16 isoform X1	0	0	0	0	0	0
TRINITY_DN26632_c0_g1	TRINITY_DN26632_c0_g1_i1	0	0	0	0	0	0	0	0	0	0	LncRNA	0	0
TRINITY_DN29150_c0_g1	TRINITY_DN29150_c0_g1_i1	0	0	0	0	0	0	0	0	0	0	0	0	0
TRINITY_DN43502_c0_g1	TRINITY_DN43502_c0_g1_i5	0	0	0	0	0	0	0	0	0	0	0	0	0
TRINITY_DN43502_c0_g1	TRINITY_DN43502_c0_g1_i2	0	0	0	0	0	0	0	0	0	0	LncRNA	0	0
TRINITY_DN43502_c0_g1	TRINITY_DN43502_c0_g1_i3	0	0	0	0	0	0	0	0	0	0	LncRNA	0	0
TRINITY_DN31604_c0_g1	TRINITY_DN31604_c0_g1_i1	0	0	0	0	0	0	0	0	0	0	LncRNA	0	0
TRINITY_DN36237_c0_g1	TRINITY_DN36237_c0_g1_i1	0	0	0	0	0	0	0	0	0	0	LncRNA	0	0
TRINITY_DN111601_c0_g1	TRINITY_DN111601_c0_g1_i1	0	0	0	0	0	0	0	0	0	0	0	0	0
TRINITY_DN35069_c0_g1	TRINITY_DN35069_c0_g1_i1	0	0	0	0	0	0	0	0	0	0	LncRNA	0	0
TRINITY_DN72649_c0_g1	TRINITY_DN72649_c0_g1_i1	0	0	0	0	0	0	0	0	0	0	LncRNA	0	0
TRINITY_DN83744_c0_g1	TRINITY_DN83744_c0_g1_i1	0	0	0	0	0	0	0	0	0	0	LncRNA	0	0
TRINITY_DN84040_c0_g1	TRINITY_DN84040_c0_g1_i1	0	0	0	0	0	0	0	0	0	0	LncRNA	0	0
TRINITY_DN103417_c0_g1	TRINITY_DN103417_c0_g1_i1	0	0	0	0	0	0	0	0	0	0	LncRNA	0	0
TRINITY_DN108935_c0_g1	TRINITY_DN108935_c0_g1_i1	0	0	0	0	0	0	0	0	0	0	LncRNA	0	0
TRINITY_DN118254_c0_g1	TRINITY_DN118254_c0_g1_i1	0	0	0	0	0	0	0	0	0	0	LncRNA	0	0
TRINITY_DN3869_c0_g1	TRINITY_DN3869_c0_g1_i4	TRINITY_DN3869_c0_g1_i4.p1	281	BLAST	Vigna unguiculata	Vigun10g117500.1.p	67.38	glycerol-3-phosphate acyltransferase 3-like	0	0	0	0	0	0
TRINITY_DN3869_c0_g1	TRINITY_DN3869_c0_g1_i5	TRINITY_DN3869_c0_g1_i5.p1	281	BLAST	Vigna unguiculata	Vigun10g117500.1.p	67.38	glycerol-3-phosphate acyltransferase 3-like	2	o84-112i133-153o	0	0	0	0
TRINITY_DN3869_c0_g1	TRINITY_DN3869_c0_g1_i1	TRINITY_DN3869_c0_g1_i1.p1	243	BLAST	Vigna unguiculata	Vigun10g117500.1.p	61.02	lysophospholipid acyltransferase LPEAT2	2	o84-112i133-153o	0	0	0	0
TRINITY_DN3869_c0_g1	TRINITY_DN3869_c0_g1_i2	TRINITY_DN3869_c0_g1_i2.p1	254	BLAST	Vigna unguiculata	Vigun10g117500.1.p	60.85	lysophospholipid acyltransferase LPEAT2	2	o84-112i133-153o	0	0	0	0
TRINITY_DN3869_c0_g1	TRINITY_DN3869_c0_g1_i3	TRINITY_DN3869_c0_g1_i3.p1	248	BLAST	Vigna unguiculata	Vigun10g117500.1.p	59.5	lysophospholipid acyltransferase LPEAT2	2	o84-112i133-153o	0	0	0	0
TRINITY_DN101274_c0_g1	TRINITY_DN101274_c0_g1_i1	0	0	0	0	0	0	0	0	0	0	LncRNA	0	0
TRINITY_DN102280_c0_g1	TRINITY_DN102280_c0_g1_i1	0	0	0	0	0	0	0	0	0	0	LncRNA	0	0
TRINITY_DN102562_c0_g1	TRINITY_DN102562_c0_g1_i1	0	0	0	0	0	0	0	0	0	0	LncRNA	0	0
TRINITY_DN106637_c0_g1	TRINITY_DN106637_c0_g1_i1	0	0	0	0	0	0	0	0	0	0	LncRNA	0	0
TRINITY_DN108888_c0_g1	TRINITY_DN108888_c0_g1_i1	0	0	0	0	0	0	0	0	0	0	LncRNA	0	0
TRINITY_DN110071_c0_g1	TRINITY_DN110071_c0_g1_i1	0	0	0	0	0	0	0	0	0	0	LncRNA	0	0
TRINITY_DN112027_c0_g1	TRINITY_DN112027_c0_g1_i1	0	0	0	0	0	0	0	0	0	0	LncRNA	0	0
TRINITY_DN114277_c0_g1	TRINITY_DN114277_c0_g1_i1	0	0	0	0	0	0	0	0	0	0	LncRNA	0	0
TRINITY_DN114771_c0_g1	TRINITY_DN114771_c0_g1_i1	0	0	0	0	0	0	0	0	0	0	LncRNA	0	0
TRINITY_DN115314_c0_g1	TRINITY_DN115314_c0_g1_i1	0	0	0	0	0	0	0	0	0	0	LncRNA	0	0
TRINITY_DN117720_c0_g1	TRINITY_DN117720_c0_g1_i1	0	0	0	0	0	0	0	0	0	0	LncRNA	0	0
TRINITY_DN120560_c0_g1	TRINITY_DN120560_c0_g1_i1	0	0	0	0	0	0	0	0	0	0	LncRNA	0	0
TRINITY_DN122992_c0_g1	TRINITY_DN122992_c0_g1_i1	0	0	0	0	0	0	0	0	0	0	LncRNA	0	0
TRINITY_DN125207_c0_g1	TRINITY_DN125207_c0_g1_i1	0	0	0	0	0	0	0	0	0	0	LncRNA	0	0
TRINITY_DN127255_c0_g1	TRINITY_DN127255_c0_g1_i1	0	0	0	0	0	0	0	0	0	0	LncRNA	0	0
TRINITY_DN132116_c0_g1	TRINITY_DN132116_c0_g1_i1	0	0	0	0	0	0	0	0	0	0	LncRNA	0	0
TRINITY_DN132253_c0_g1	TRINITY_DN132253_c0_g1_i1	0	0	0	0	0	0	0	0	0	0	LncRNA	0	0
TRINITY_DN133332_c0_g1	TRINITY_DN133332_c0_g1_i1	0	0	0	0	0	0	0	0	0	0	LncRNA	0	0
TRINITY_DN135643_c0_g1	TRINITY_DN135643_c0_g1_i1	0	0	0	0	0	0	0	0	0	0	LncRNA	0	0
TRINITY_DN135651_c0_g1	TRINITY_DN135651_c0_g1_i1	0	0	0	0	0	0	0	0	0	0	LncRNA	0	0
TRINITY_DN140336_c0_g1	TRINITY_DN140336_c0_g1_i1	0	0	0	0	0	0	0	0	0	0	LncRNA	0	0
TRINITY_DN141773_c0_g1	TRINITY_DN141773_c0_g1_i1	0	0	0	0	0	0	0	0	0	0	LncRNA	0	0
TRINITY_DN141906_c0_g1	TRINITY_DN141906_c0_g1_i1	0	0	0	0	0	0	0	0	0	0	LncRNA	0	0
TRINITY_DN43614_c0_g1	TRINITY_DN43614_c0_g1_i1	0	0	0	0	0	0	0	0	0	0	LncRNA	0	0
TRINITY_DN44013_c0_g1	TRINITY_DN44013_c0_g1_i1	0	0	0	0	0	0	0	0	0	0	LncRNA	0	0
TRINITY_DN47605_c0_g1	TRINITY_DN47605_c0_g1_i1	0	0	0	0	0	0	0	0	0	0	LncRNA	0	0
TRINITY_DN53658_c0_g1	TRINITY_DN53658_c0_g1_i1	0	0	0	0	0	0	0	0	0	0	LncRNA	0	0
TRINITY_DN62514_c0_g1	TRINITY_DN62514_c0_g1_i1	0	0	0	0	0	0	0	0	0	0	LncRNA	0	0
TRINITY_DN66436_c0_g1	TRINITY_DN66436_c0_g1_i1	0	0	0	0	0	0	0	0	0	0	LncRNA	0	0
TRINITY_DN67619_c0_g1	TRINITY_DN67619_c0_g1_i1	0	0	0	0	0	0	0	0	0	0	LncRNA	0	0
TRINITY_DN67733_c0_g1	TRINITY_DN67733_c0_g1_i1	0	0	0	0	0	0	0	0	0	0	LncRNA	0	0
TRINITY_DN71147_c0_g1	TRINITY_DN71147_c0_g1_i1	0	0	0	0	0	0	0	0	0	0	LncRNA	0	0
TRINITY_DN75079_c0_g1	TRINITY_DN75079_c0_g1_i1	0	0	0	0	0	0	0	0	0	0	LncRNA	0	0
TRINITY_DN75809_c0_g1	TRINITY_DN75809_c0_g1_i1	0	0	0	0	0	0	0	0	0	0	LncRNA	0	0
TRINITY_DN78886_c0_g1	TRINITY_DN78886_c0_g1_i1	0	0	0	0	0	0	0	0	0	0	LncRNA	0	0
TRINITY_DN80199_c0_g1	TRINITY_DN80199_c0_g1_i1	0	0	0	0	0	0	0	0	0	0	LncRNA	0	0
TRINITY_DN86751_c0_g1	TRINITY_DN86751_c0_g1_i1	0	0	0	0	0	0	0	0	0	0	LncRNA	0	0
TRINITY_DN87806_c0_g1	TRINITY_DN87806_c0_g1_i1	0	0	0	0	0	0	0	0	0	0	LncRNA	0	0
TRINITY_DN89123_c0_g1	TRINITY_DN89123_c0_g1_i1	0	0	0	0	0	0	0	0	0	0	LncRNA	0	0
TRINITY_DN89227_c0_g1	TRINITY_DN89227_c0_g1_i1	0	0	0	0	0	0	0	0	0	0	LncRNA	0	0
TRINITY_DN91558_c0_g1	TRINITY_DN91558_c0_g1_i1	0	0	0	0	0	0	0	0	0	0	LncRNA	0	0
TRINITY_DN92481_c0_g1	TRINITY_DN92481_c0_g1_i1	0	0	0	0	0	0	0	0	0	0	LncRNA	0	0
TRINITY_DN95245_c0_g1	TRINITY_DN95245_c0_g1_i1	0	0	0	0	0	0	0	0	0	0	LncRNA	0	0
TRINITY_DN95573_c0_g1	TRINITY_DN95573_c0_g1_i1	0	0	0	0	0	0	0	0	0	0	0	0	0
TRINITY_DN15274_c0_g1	TRINITY_DN15274_c0_g1_i4	0	0	0	0	0	0	0	0	0	0	0	0	0
TRINITY_DN15274_c0_g1	TRINITY_DN15274_c0_g1_i5	0	0	0	0	0	0	0	0	0	0	0	0	0
TRINITY_DN15274_c0_g1	TRINITY_DN15274_c0_g1_i1	TRINITY_DN15274_c0_g1_i1.p1	339	BLAST	Vigna radiata	ref|XP_014516868.1|	56.93	multisubstrate pseudouridine synthase 7 isoform X1	0	0	0	0	0	0
TRINITY_DN15274_c0_g1	TRINITY_DN15274_c0_g1_i3	TRINITY_DN15274_c0_g1_i3.p1	339	BLAST	Vigna angularis	gi|1044599476|ref|XP_017437383.1|	56.52	multisubstrate pseudouridine synthase 7	0	o	0	0	0	0
TRINITY_DN15274_c0_g1	TRINITY_DN15274_c0_g1_i8	TRINITY_DN15274_c0_g1_i8.p1	207	BLAST	Vigna angularis	gi|1044599476|ref|XP_017437383.1|	52.69	multisubstrate pseudouridine synthase 7	0	o	0	0	0	0
TRINITY_DN15274_c0_g1	TRINITY_DN15274_c0_g1_i9	0	0	0	0	0	0	0	0	0	0	0	0	0
TRINITY_DN15274_c0_g1	TRINITY_DN15274_c0_g1_i10	0	0	0	0	0	0	0	0	0	0	0	0	0
TRINITY_DN13784_c0_g1	TRINITY_DN13784_c0_g1_i1	TRINITY_DN13784_c0_g1_i1.p1	375	BLAST	Vigna unguiculata	Vigun02g022800.1.p	64.51	Vigun02g022800.1.ppacid=39020967 transcript=Vigun02g022800.1 locus=Vigun02g022800 ID=Vigun02g022800.1.v1.1 annot-version=v1.1	0	0	0	0	0	0
TRINITY_DN13522_c0_g1	TRINITY_DN13522_c0_g1_i1	TRINITY_DN13522_c0_g1_i1.p1	325	BLAST	Vigna angularis	gi|1044535184|ref|XP_017412052.1|	57.5	Vigun03g236000.1.ppacid=39018413 transcript=Vigun03g236000.1 locus=Vigun03g236000 ID=Vigun03g236000.1.v1.1 annot-version=v1.1	0	0	0	0	0	0
TRINITY_DN13522_c0_g1	TRINITY_DN13522_c0_g1_i2	0	0	0	0	0	0	0	0	0	0	0	0	0
TRINITY_DN13522_c0_g1	TRINITY_DN13522_c0_g1_i3	TRINITY_DN13522_c0_g1_i3.p1	325	BLAST	Vigna angularis	gi|1044535182|ref|XP_017412042.1|	57.5	Vigun03g236000.1.ppacid=39018413 transcript=Vigun03g236000.1 locus=Vigun03g236000 ID=Vigun03g236000.1.v1.1 annot-version=v1.1	0	0	0	0	0	0
TRINITY_DN27984_c0_g1	TRINITY_DN27984_c0_g1_i1	0	0	0	0	0	0	0	0	0	0	0	0	0
TRINITY_DN20435_c1_g1	TRINITY_DN20435_c1_g1_i1	0	0	0	0	0	0	0	0	0	0	0	0	0
TRINITY_DN20435_c1_g1	TRINITY_DN20435_c1_g1_i3	0	0	0	0	0	0	0	0	0	0	0	0	0
TRINITY_DN20435_c1_g1	TRINITY_DN20435_c1_g1_i2	0	0	0	0	0	0	0	0	0	0	0	0	0
TRINITY_DN21677_c0_g1	TRINITY_DN21677_c0_g1_i1	0	0	0	0	0	0	0	0	0	0	0	0	0
TRINITY_DN21677_c0_g1	TRINITY_DN21677_c0_g1_i2	0	0	0	0	0	0	0	0	0	0	LncRNA	0	0
TRINITY_DN15162_c0_g1	TRINITY_DN15162_c0_g1_i1	TRINITY_DN15162_c0_g1_i1.p1	499	BLAST	Vigna angularis	gi|1044581712|ref|XP_017427794.1|	29.51	disease resistance protein RPP13-like	0	0	0	0	0	0
TRINITY_DN15162_c0_g1	TRINITY_DN15162_c0_g1_i2	TRINITY_DN15162_c0_g1_i2.p1	477	BLAST	Vigna angularis	gi|1044581712|ref|XP_017427794.1|	29.3	disease resistance protein RPP13-like	0	o	0	0	0	0
TRINITY_DN18971_c0_g1	TRINITY_DN18971_c0_g1_i1	TRINITY_DN18971_c0_g1_i1.p1	654	BLAST	Vigna angularis	gi|1044585804|ref|XP_017430022.1|	64.58	nuclear pore complex protein NUP96	0	0	0	0	0	0
TRINITY_DN26969_c0_g1	TRINITY_DN26969_c0_g1_i1	0	0	0	0	0	0	0	0	0	0	LncRNA	0	0
TRINITY_DN29777_c0_g1	TRINITY_DN29777_c0_g1_i1	0	0	0	0	0	0	0	0	0	0	LncRNA	0	0
TRINITY_DN43042_c0_g1	TRINITY_DN43042_c0_g1_i1	0	0	0	0	0	0	0	0	0	0	LncRNA	0	0
TRINITY_DN71675_c0_g1	TRINITY_DN71675_c0_g1_i1	0	0	0	0	0	0	0	0	0	0	0	0	0
TRINITY_DN28644_c0_g1	TRINITY_DN28644_c0_g1_i1	0	0	0	0	0	0	0	0	0	0	0	0	0
TRINITY_DN28644_c0_g1	TRINITY_DN28644_c0_g1_i2	0	0	0	0	0	0	0	0	0	0	0	0	0
TRINITY_DN13401_c0_g1	TRINITY_DN13401_c0_g1_i1	0	0	0	0	0	0	0	0	0	0	LncRNA	0	0
TRINITY_DN13401_c0_g1	TRINITY_DN13401_c0_g1_i2	0	0	0	0	0	0	0	0	0	0	0	0	0
TRINITY_DN14253_c0_g1	TRINITY_DN14253_c0_g1_i1	TRINITY_DN14253_c0_g1_i1.p1	216	BLAST	Vigna angularis	gi|1044591670|ref|XP_017433189.1|	89.55	katanin p60 ATPase-containing subunit A1	0	0	0	0	0	0
TRINITY_DN14253_c0_g1	TRINITY_DN14253_c0_g1_i2	TRINITY_DN14253_c0_g1_i2.p1	220	BLAST	Vigna unguiculata	Vigun11g128000.1.p	91.36	katanin p60 ATPase-containing subunit A1	0	o	0	0	0	0
TRINITY_DN53714_c0_g1	TRINITY_DN53714_c0_g1_i1	TRINITY_DN53714_c0_g1_i1.p1	259	BLAST	Vigna radiata	ref|XP_014494520.1|	80.86	long chain acyl-CoA synthetase 1	0	0	0	0	0	0
TRINITY_DN17950_c0_g1	TRINITY_DN17950_c0_g1_i1	TRINITY_DN17950_c0_g1_i1.p1	747	BLAST	Vigna angularis	gi|1044525124|ref|XP_017406962.1|	56.53	eIF-2-alpha kinase GCN2 isoform X2	2	i253-272o318-335i	0	0	0	0
TRINITY_DN17950_c0_g1	TRINITY_DN17950_c0_g1_i2	TRINITY_DN17950_c0_g1_i2.p1	401	BLAST	Vigna angularis	gi|1044525124|ref|XP_017406962.1|	71.96	eIF-2-alpha kinase GCN2 isoform X2	0	o	0	0	0	0
TRINITY_DN17950_c0_g1	TRINITY_DN17950_c0_g1_i3	0	0	0	0	0	0	0	0	0	0	LncRNA	0	0
TRINITY_DN109908_c0_g1	TRINITY_DN109908_c0_g1_i1	0	0	0	0	0	0	0	0	0	0	0	0	0
TRINITY_DN110240_c0_g1	TRINITY_DN110240_c0_g1_i1	0	0	0	0	0	0	0	0	0	0	LncRNA	0	0
TRINITY_DN117611_c0_g1	TRINITY_DN117611_c0_g1_i1	0	0	0	0	0	0	0	0	0	0	LncRNA	0	0
TRINITY_DN118207_c0_g1	TRINITY_DN118207_c0_g1_i1	0	0	0	0	0	0	0	0	0	0	LncRNA	0	0
TRINITY_DN118351_c0_g1	TRINITY_DN118351_c0_g1_i1	0	0	0	0	0	0	0	0	0	0	LncRNA	0	0
TRINITY_DN133235_c0_g1	TRINITY_DN133235_c0_g1_i1	0	0	0	0	0	0	0	0	0	0	LncRNA	0	0
TRINITY_DN137367_c0_g1	TRINITY_DN137367_c0_g1_i1	0	0	0	0	0	0	0	0	0	0	LncRNA	0	0
TRINITY_DN23231_c0_g1	TRINITY_DN23231_c0_g1_i1	0	0	0	0	0	0	0	0	0	0	LncRNA	0	0
TRINITY_DN28508_c0_g1	TRINITY_DN28508_c0_g1_i1	0	0	0	0	0	0	0	0	0	0	LncRNA	0	0
TRINITY_DN33375_c0_g1	TRINITY_DN33375_c0_g1_i1	0	0	0	0	0	0	0	0	0	0	LncRNA	0	0
TRINITY_DN38364_c0_g1	TRINITY_DN38364_c0_g1_i1	0	0	0	0	0	0	0	0	0	0	LncRNA	0	0
TRINITY_DN38364_c0_g1	TRINITY_DN38364_c0_g1_i2	0	0	0	0	0	0	0	0	0	0	0	0	0
TRINITY_DN42429_c0_g1	TRINITY_DN42429_c0_g1_i1	0	0	0	0	0	0	0	0	0	0	0	0	0
TRINITY_DN47156_c0_g1	TRINITY_DN47156_c0_g1_i1	0	0	0	0	0	0	0	0	0	0	LncRNA	0	0
TRINITY_DN55820_c0_g1	TRINITY_DN55820_c0_g1_i1	0	0	0	0	0	0	0	0	0	0	LncRNA	0	0
TRINITY_DN58769_c0_g1	TRINITY_DN58769_c0_g1_i1	TRINITY_DN58769_c0_g1_i1.p1	248	BLAST	Vigna unguiculata	Vigun02g052700.1.p	32.82	Vigun02g052700.1.ppacid=39020081 transcript=Vigun02g052700.1 locus=Vigun02g052700 ID=Vigun02g052700.1.v1.1 annot-version=v1.1	0	0	0	0	0	0
TRINITY_DN73088_c0_g1	TRINITY_DN73088_c0_g1_i1	0	0	0	0	0	0	0	0	0	0	LncRNA	0	0
TRINITY_DN74593_c0_g1	TRINITY_DN74593_c0_g1_i1	0	0	0	0	0	0	0	0	0	0	LncRNA	0	0
TRINITY_DN79137_c0_g1	TRINITY_DN79137_c0_g1_i1	0	0	0	0	0	0	0	0	0	0	LncRNA	0	0
TRINITY_DN79903_c0_g1	TRINITY_DN79903_c0_g1_i1	0	0	0	0	0	0	0	0	0	0	LncRNA	0	0
TRINITY_DN86053_c0_g1	TRINITY_DN86053_c0_g1_i1	0	0	0	0	0	0	0	0	0	0	LncRNA	0	0
TRINITY_DN91372_c0_g1	TRINITY_DN91372_c0_g1_i1	0	0	0	0	0	0	0	0	0	0	LncRNA	0	0
TRINITY_DN92541_c0_g1	TRINITY_DN92541_c0_g1_i1	0	0	0	0	0	0	0	0	0	0	LncRNA	0	0
TRINITY_DN92920_c0_g1	TRINITY_DN92920_c0_g1_i1	0	0	0	0	0	0	0	0	0	0	LncRNA	0	0
TRINITY_DN93578_c0_g1	TRINITY_DN93578_c0_g1_i1	0	0	0	0	0	0	0	0	0	0	LncRNA	0	0
TRINITY_DN98525_c0_g1	TRINITY_DN98525_c0_g1_i1	0	0	0	0	0	0	0	0	0	0	LncRNA	0	0
TRINITY_DN16186_c0_g1	TRINITY_DN16186_c0_g1_i1	0	0	0	0	0	0	0	0	0	0	0	0	0
TRINITY_DN16186_c0_g1	TRINITY_DN16186_c0_g1_i2	0	0	0	0	0	0	0	0	0	0	0	0	0
TRINITY_DN102886_c0_g1	TRINITY_DN102886_c0_g1_i1	0	0	0	0	0	0	0	0	0	0	LncRNA	0	0
TRINITY_DN108078_c0_g1	TRINITY_DN108078_c0_g1_i1	0	0	0	0	0	0	0	0	0	0	0	0	0
TRINITY_DN111281_c0_g1	TRINITY_DN111281_c0_g1_i1	0	0	0	0	0	0	0	0	0	0	LncRNA	0	0
TRINITY_DN112310_c0_g1	TRINITY_DN112310_c0_g1_i1	0	0	0	0	0	0	0	0	0	0	LncRNA	0	0
TRINITY_DN116134_c0_g1	TRINITY_DN116134_c0_g1_i1	0	0	0	0	0	0	0	0	0	0	LncRNA	0	0
TRINITY_DN117916_c0_g1	TRINITY_DN117916_c0_g1_i1	0	0	0	0	0	0	0	0	0	0	LncRNA	0	0
TRINITY_DN118284_c0_g1	TRINITY_DN118284_c0_g1_i1	0	0	0	0	0	0	0	0	0	0	0	0	0
TRINITY_DN119785_c0_g1	TRINITY_DN119785_c0_g1_i1	0	0	0	0	0	0	0	0	0	0	LncRNA	0	0
TRINITY_DN121709_c0_g1	TRINITY_DN121709_c0_g1_i1	0	0	0	0	0	0	0	0	0	0	LncRNA	0	0
TRINITY_DN122366_c0_g1	TRINITY_DN122366_c0_g1_i1	0	0	0	0	0	0	0	0	0	0	LncRNA	0	0
TRINITY_DN125749_c0_g1	TRINITY_DN125749_c0_g1_i1	0	0	0	0	0	0	0	0	0	0	LncRNA	0	0
TRINITY_DN128606_c0_g1	TRINITY_DN128606_c0_g1_i1	0	0	0	0	0	0	0	0	0	0	LncRNA	0	0
TRINITY_DN131221_c0_g1	TRINITY_DN131221_c0_g1_i1	0	0	0	0	0	0	0	0	0	0	LncRNA	0	0
TRINITY_DN134695_c0_g1	TRINITY_DN134695_c0_g1_i1	0	0	0	0	0	0	0	0	0	0	0	0	0
TRINITY_DN36230_c0_g1	TRINITY_DN36230_c0_g1_i1	TRINITY_DN36230_c0_g1_i1.p1	574	BLAST	Vigna angularis	gi|1044570200|ref|XP_017421573.1|	76.87	metal-nicotianamine transporter YSL3	0	0	0	0	0	0
TRINITY_DN41615_c0_g1	TRINITY_DN41615_c0_g1_i1	0	0	0	0	0	0	0	0	0	0	LncRNA	0	0
TRINITY_DN50441_c0_g1	TRINITY_DN50441_c0_g1_i1	0	0	0	0	0	0	0	0	0	0	LncRNA	0	0
TRINITY_DN53742_c0_g1	TRINITY_DN53742_c0_g1_i1	0	0	0	0	0	0	0	0	0	0	LncRNA	0	0
TRINITY_DN59002_c0_g1	TRINITY_DN59002_c0_g1_i1	0	0	0	0	0	0	0	0	0	0	LncRNA	0	0
TRINITY_DN59881_c0_g1	TRINITY_DN59881_c0_g1_i1	0	0	0	0	0	0	0	0	0	0	LncRNA	0	0
TRINITY_DN62420_c0_g1	TRINITY_DN62420_c0_g1_i1	0	0	0	0	0	0	0	0	0	0	LncRNA	0	0
TRINITY_DN62457_c0_g1	TRINITY_DN62457_c0_g1_i1	0	0	0	0	0	0	0	0	0	0	LncRNA	0	0
TRINITY_DN68108_c0_g1	TRINITY_DN68108_c0_g1_i1	0	0	0	0	0	0	0	0	0	0	LncRNA	0	0
TRINITY_DN70138_c0_g1	TRINITY_DN70138_c0_g1_i1	0	0	0	0	0	0	0	0	0	0	LncRNA	0	0
TRINITY_DN71251_c0_g1	TRINITY_DN71251_c0_g1_i1	0	0	0	0	0	0	0	0	0	0	0	0	0
TRINITY_DN72651_c0_g1	TRINITY_DN72651_c0_g1_i1	0	0	0	0	0	0	0	0	0	0	LncRNA	0	0
TRINITY_DN73528_c0_g1	TRINITY_DN73528_c0_g1_i1	0	0	0	0	0	0	0	0	0	0	LncRNA	0	0
TRINITY_DN76934_c0_g1	TRINITY_DN76934_c0_g1_i1	0	0	0	0	0	0	0	0	0	0	LncRNA	0	0
TRINITY_DN78485_c0_g1	TRINITY_DN78485_c0_g1_i1	0	0	0	0	0	0	0	0	0	0	LncRNA	0	0
TRINITY_DN79287_c0_g1	TRINITY_DN79287_c0_g1_i1	0	0	0	0	0	0	0	0	0	0	LncRNA	0	0
TRINITY_DN82503_c0_g1	TRINITY_DN82503_c0_g1_i1	0	0	0	0	0	0	0	0	0	0	LncRNA	0	0
TRINITY_DN87293_c0_g1	TRINITY_DN87293_c0_g1_i1	0	0	0	0	0	0	0	0	0	0	0	0	0
TRINITY_DN92468_c0_g1	TRINITY_DN92468_c0_g1_i1	0	0	0	0	0	0	0	0	0	0	LncRNA	0	0
TRINITY_DN17128_c0_g1	TRINITY_DN17128_c0_g1_i1	TRINITY_DN17128_c0_g1_i1.p1	207	BLAST	Vigna angularis	gi|1044555642|ref|XP_017413963.1|	58.42	photosystem II D1 precursor processing protein PSB27-H2, chloroplastic	0	0	0	0	0	0
TRINITY_DN118461_c0_g1	TRINITY_DN118461_c0_g1_i1	0	0	0	0	0	0	0	0	0	0	LncRNA	0	0
TRINITY_DN41112_c0_g1	TRINITY_DN41112_c0_g1_i1	0	0	0	0	0	0	0	0	0	0	LncRNA	0	0
TRINITY_DN41112_c0_g1	TRINITY_DN41112_c0_g1_i2	0	0	0	0	0	0	0	0	0	0	0	0	0
TRINITY_DN77535_c0_g1	TRINITY_DN77535_c0_g1_i1	0	0	0	0	0	0	0	0	0	0	LncRNA	0	0
TRINITY_DN92227_c0_g1	TRINITY_DN92227_c0_g1_i1	0	0	0	0	0	0	0	0	0	0	LncRNA	0	0
TRINITY_DN23583_c0_g1	TRINITY_DN23583_c0_g1_i1	0	0	0	0	0	0	0	0	0	0	LncRNA	0	0
TRINITY_DN10266_c0_g1	TRINITY_DN10266_c0_g1_i1	0	0	0	0	0	0	0	0	0	0	0	0	0
TRINITY_DN106412_c0_g1	TRINITY_DN106412_c0_g1_i1	0	0	0	0	0	0	0	0	0	0	LncRNA	0	0
TRINITY_DN119943_c0_g1	TRINITY_DN119943_c0_g1_i1	0	0	0	0	0	0	0	0	0	0	LncRNA	0	0
TRINITY_DN123989_c0_g1	TRINITY_DN123989_c0_g1_i1	0	0	0	0	0	0	0	0	0	0	LncRNA	0	0
TRINITY_DN132239_c0_g1	TRINITY_DN132239_c0_g1_i1	0	0	0	0	0	0	0	0	0	0	LncRNA	0	0
TRINITY_DN137606_c0_g1	TRINITY_DN137606_c0_g1_i1	0	0	0	0	0	0	0	0	0	0	LncRNA	0	0
TRINITY_DN28752_c1_g1	TRINITY_DN28752_c1_g1_i1	0	0	0	0	0	0	0	0	0	0	LncRNA	0	0
TRINITY_DN33303_c0_g1	TRINITY_DN33303_c0_g1_i1	0	0	0	0	0	0	0	0	0	0	LncRNA	0	0
TRINITY_DN43601_c0_g1	TRINITY_DN43601_c0_g1_i1	0	0	0	0	0	0	0	0	0	0	LncRNA	0	0
TRINITY_DN43604_c0_g1	TRINITY_DN43604_c0_g1_i1	0	0	0	0	0	0	0	0	0	0	LncRNA	0	0
TRINITY_DN58564_c0_g1	TRINITY_DN58564_c0_g1_i1	0	0	0	0	0	0	0	0	0	0	LncRNA	0	0
TRINITY_DN59357_c0_g1	TRINITY_DN59357_c0_g1_i1	TRINITY_DN59357_c0_g1_i1.p1	281	BLAST	Vigna radiata	ref|XP_014523291.1|	73.48	DNA polymerase delta catalytic subunit	0	0	0	0	0	0
TRINITY_DN8762_c0_g1	TRINITY_DN8762_c0_g1_i4	0	0	0	0	0	0	0	0	0	0	0	0	0
TRINITY_DN8762_c0_g1	TRINITY_DN8762_c0_g1_i5	0	0	0	0	0	0	0	0	0	0	0	0	0
TRINITY_DN8762_c0_g1	TRINITY_DN8762_c0_g1_i7	0	0	0	0	0	0	0	0	0	0	0	0	0
TRINITY_DN8762_c0_g1	TRINITY_DN8762_c0_g1_i2	0	0	0	0	0	0	0	0	0	0	0	0	0
TRINITY_DN8762_c0_g1	TRINITY_DN8762_c0_g1_i3	TRINITY_DN8762_c0_g1_i3.p1	340	BLAST	Vigna radiata	ref|XP_014503849.1|	78.44	protein YIF1B	0	0	0	0	0	0
TRINITY_DN8762_c0_g1	TRINITY_DN8762_c0_g1_i9	0	0	0	0	0	0	0	0	0	0	LncRNA	0	0
TRINITY_DN8762_c0_g1	TRINITY_DN8762_c0_g1_i12	TRINITY_DN8762_c0_g1_i12.p1	269	BLAST	Vigna radiata	ref|XP_014503849.1|	78.07	protein YIF1B	0	0	0	0	0	0
TRINITY_DN8762_c0_g1	TRINITY_DN8762_c0_g1_i10	TRINITY_DN8762_c0_g1_i10.p1	340	BLAST	Vigna radiata	ref|XP_014503849.1|	78.07	protein YIF1B	5	i118-138o150-170i182-201o207-223i244-261o	0	0	0	0
TRINITY_DN8762_c0_g1	TRINITY_DN8762_c0_g1_i11	TRINITY_DN8762_c0_g1_i11.p1	269	BLAST	Vigna radiata	ref|XP_014503849.1|	78.44	protein YIF1B	5	i189-209o221-241i253-272o278-294i315-332o	0	0	0	0
TRINITY_DN113611_c0_g1	TRINITY_DN113611_c0_g1_i1	0	0	0	0	0	0	0	0	0	0	LncRNA	0	0
TRINITY_DN118792_c0_g1	TRINITY_DN118792_c0_g1_i1	0	0	0	0	0	0	0	0	0	0	LncRNA	0	0
TRINITY_DN119202_c0_g1	TRINITY_DN119202_c0_g1_i1	0	0	0	0	0	0	0	0	0	0	LncRNA	0	0
TRINITY_DN42397_c0_g1	TRINITY_DN42397_c0_g1_i1	0	0	0	0	0	0	0	0	0	0	LncRNA	0	0
TRINITY_DN43117_c0_g1	TRINITY_DN43117_c0_g1_i1	0	0	0	0	0	0	0	0	0	0	0	0	0
TRINITY_DN43117_c0_g1	TRINITY_DN43117_c0_g1_i2	0	0	0	0	0	0	0	0	0	0	0	0	0
TRINITY_DN19450_c0_g1	TRINITY_DN19450_c0_g1_i1	TRINITY_DN19450_c0_g1_i1.p1	276	BLAST	Vigna radiata	ref|XP_014510262.1|	76	peroxidase 16	0	0	0	0	0	0
TRINITY_DN120437_c0_g1	TRINITY_DN120437_c0_g1_i1	TRINITY_DN120437_c0_g1_i1.p1	203	BLAST	Vigna angularis	gi|1044592849|ref|XP_017433813.1|	75.66	homogentisate 1,2-dioxygenase isoform X2	0	0	0	0	0	0
TRINITY_DN43306_c0_g1	TRINITY_DN43306_c0_g1_i1	TRINITY_DN43306_c0_g1_i1.p1	203	BLAST	Vigna radiata	ref|XP_014495776.1|	78.33	protease Do-like 7 isoform X2	0	0	0	0	0	0
TRINITY_DN1381_c1_g1	TRINITY_DN1381_c1_g1_i1	0	0	0	0	0	0	0	0	0	0	0	0	0
TRINITY_DN7749_c0_g1	TRINITY_DN7749_c0_g1_i4	0	0	0	0	0	0	0	0	0	0	0	0	0
TRINITY_DN7749_c0_g1	TRINITY_DN7749_c0_g1_i1	0	0	0	0	0	0	0	0	0	0	0	0	0
TRINITY_DN7749_c0_g1	TRINITY_DN7749_c0_g1_i2	0	0	0	0	0	0	0	0	0	0	LncRNA	0	0
TRINITY_DN7749_c0_g1	TRINITY_DN7749_c0_g1_i3	0	0	0	0	0	0	0	0	0	0	0	0	0
TRINITY_DN14001_c4_g1	TRINITY_DN14001_c4_g1_i2	0	0	0	0	0	0	0	0	0	0	0	0	0
TRINITY_DN14001_c4_g1	TRINITY_DN14001_c4_g1_i1	0	0	0	0	0	0	0	0	0	0	0	0	0
TRINITY_DN14001_c4_g1	TRINITY_DN14001_c4_g1_i10	0	0	0	0	0	0	0	0	0	0	0	0	0
TRINITY_DN14001_c4_g1	TRINITY_DN14001_c4_g1_i11	0	0	0	0	0	0	0	0	0	0	0	0	0
TRINITY_DN14001_c4_g1	TRINITY_DN14001_c4_g1_i4	0	0	0	0	0	0	0	0	0	0	LncRNA	0	0
TRINITY_DN14001_c4_g1	TRINITY_DN14001_c4_g1_i5	0	0	0	0	0	0	0	0	0	0	0	0	0
TRINITY_DN14001_c4_g1	TRINITY_DN14001_c4_g1_i6	0	0	0	0	0	0	0	0	0	0	0	0	0
TRINITY_DN14001_c4_g1	TRINITY_DN14001_c4_g1_i8	0	0	0	0	0	0	0	0	0	0	0	0	0
TRINITY_DN14001_c4_g1	TRINITY_DN14001_c4_g1_i9	0	0	0	0	0	0	0	0	0	0	0	0	0
TRINITY_DN14001_c4_g1	TRINITY_DN14001_c4_g1_i3	0	0	0	0	0	0	0	0	0	0	0	0	0
TRINITY_DN10651_c0_g1	TRINITY_DN10651_c0_g1_i1	TRINITY_DN10651_c0_g1_i1.p1	354	BLAST	Vigna radiata	ref|XP_014509210.1|	77.89	programmed cell death protein 4	0	o	0	0	0	0
TRINITY_DN12115_c0_g1	TRINITY_DN12115_c0_g1_i1	TRINITY_DN12115_c0_g1_i1.p1	213	BLAST	Vigna angularis	gi|1044551899|ref|XP_017442327.1|	37.09	CCAAT/enhancer-binding protein zeta	0	0	0	0	0	0
TRINITY_DN12115_c0_g1	TRINITY_DN12115_c0_g1_i2	TRINITY_DN12115_c0_g1_i2.p1	980	BLAST	Vigna radiata	ref|XP_014516583.1|	60.63	CCAAT/enhancer-binding protein zeta	0	o	0	0	0	0
TRINITY_DN12115_c0_g1	TRINITY_DN12115_c0_g1_i3	TRINITY_DN12115_c0_g1_i3.p1	744	BLAST	Vigna radiata	ref|XP_014516583.1|	63.7	CCAAT/enhancer-binding protein zeta	0	o	0	0	0	0
TRINITY_DN6867_c0_g1	TRINITY_DN6867_c0_g1_i4	0	0	0	0	0	0	0	0	0	0	0	0	0
TRINITY_DN6867_c0_g1	TRINITY_DN6867_c0_g1_i1	0	0	0	0	0	0	0	0	0	0	0	0	0
TRINITY_DN6867_c0_g1	TRINITY_DN6867_c0_g1_i2	0	0	0	0	0	0	0	0	0	0	LncRNA	0	0
TRINITY_DN419_c1_g1	TRINITY_DN419_c1_g1_i1	0	0	0	0	0	0	0	0	0	0	0	0	0
TRINITY_DN419_c1_g1	TRINITY_DN419_c1_g1_i2	0	0	0	0	0	0	0	0	0	0	LncRNA	0	0
TRINITY_DN16738_c0_g1	TRINITY_DN16738_c0_g1_i1	0	0	0	0	0	0	0	0	0	0	LncRNA	0	0
TRINITY_DN32700_c0_g1	TRINITY_DN32700_c0_g1_i1	0	0	0	0	0	0	0	0	0	0	LncRNA	0	0
TRINITY_DN3578_c0_g1	TRINITY_DN3578_c0_g1_i1	0	0	0	0	0	0	0	0	0	0	LncRNA	0	0
TRINITY_DN3578_c0_g1	TRINITY_DN3578_c0_g1_i2	0	0	0	0	0	0	0	0	0	0	0	0	0
TRINITY_DN24542_c0_g1	TRINITY_DN24542_c0_g1_i1	0	0	0	0	0	0	0	0	0	0	LncRNA	0	0
TRINITY_DN24542_c0_g1	TRINITY_DN24542_c0_g1_i2	0	0	0	0	0	0	0	0	0	0	0	0	0
TRINITY_DN27224_c0_g1	TRINITY_DN27224_c0_g1_i1	0	0	0	0	0	0	0	0	0	0	0	0	0
TRINITY_DN109600_c0_g1	TRINITY_DN109600_c0_g1_i1	0	0	0	0	0	0	0	0	0	0	LncRNA	0	0
TRINITY_DN125834_c0_g1	TRINITY_DN125834_c0_g1_i1	0	0	0	0	0	0	0	0	0	0	LncRNA	0	0
TRINITY_DN86387_c0_g1	TRINITY_DN86387_c0_g1_i1	0	0	0	0	0	0	0	0	0	0	LncRNA	0	0
TRINITY_DN127465_c0_g1	TRINITY_DN127465_c0_g1_i1	0	0	0	0	0	0	0	0	0	0	LncRNA	0	0
TRINITY_DN129855_c0_g1	TRINITY_DN129855_c0_g1_i1	0	0	0	0	0	0	0	0	0	0	0	0	0
TRINITY_DN28214_c0_g1	TRINITY_DN28214_c0_g1_i1	0	0	0	0	0	0	0	0	0	0	0	0	0
TRINITY_DN100963_c0_g1	TRINITY_DN100963_c0_g1_i1	0	0	0	0	0	0	0	0	0	0	LncRNA	0	0
TRINITY_DN39826_c0_g1	TRINITY_DN39826_c0_g1_i1	0	0	0	0	0	0	0	0	0	0	LncRNA	0	0
TRINITY_DN101343_c0_g1	TRINITY_DN101343_c0_g1_i1	0	0	0	0	0	0	0	0	0	0	LncRNA	0	0
TRINITY_DN56681_c0_g1	TRINITY_DN56681_c0_g1_i1	0	0	0	0	0	0	0	0	0	0	LncRNA	0	0
TRINITY_DN24078_c0_g1	TRINITY_DN24078_c0_g1_i1	0	0	0	0	0	0	0	0	0	0	LncRNA	0	0
TRINITY_DN24078_c0_g1	TRINITY_DN24078_c0_g1_i2	0	0	0	0	0	0	0	0	0	0	0	0	0
TRINITY_DN24078_c0_g1	TRINITY_DN24078_c0_g1_i3	0	0	0	0	0	0	0	0	0	0	0	0	0
TRINITY_DN101785_c0_g1	TRINITY_DN101785_c0_g1_i1	0	0	0	0	0	0	0	0	0	0	LncRNA	0	0
TRINITY_DN110361_c0_g1	TRINITY_DN110361_c0_g1_i1	0	0	0	0	0	0	0	0	0	0	LncRNA	0	0
TRINITY_DN21866_c0_g1	TRINITY_DN21866_c0_g1_i1	0	0	0	0	0	0	0	0	0	0	LncRNA	0	0
TRINITY_DN87204_c0_g1	TRINITY_DN87204_c0_g1_i1	0	0	0	0	0	0	0	0	0	0	LncRNA	0	0
TRINITY_DN91008_c0_g1	TRINITY_DN91008_c0_g1_i1	0	0	0	0	0	0	0	0	0	0	LncRNA	0	0
TRINITY_DN117243_c0_g1	TRINITY_DN117243_c0_g1_i1	0	0	0	0	0	0	0	0	0	0	LncRNA	0	0
TRINITY_DN134391_c0_g1	TRINITY_DN134391_c0_g1_i1	0	0	0	0	0	0	0	0	0	0	0	0	0
TRINITY_DN138734_c0_g1	TRINITY_DN138734_c0_g1_i1	0	0	0	0	0	0	0	0	0	0	LncRNA	0	0
TRINITY_DN39149_c1_g1	TRINITY_DN39149_c1_g1_i1	0	0	0	0	0	0	0	0	0	0	LncRNA	0	0
TRINITY_DN72222_c0_g1	TRINITY_DN72222_c0_g1_i1	0	0	0	0	0	0	0	0	0	0	0	0	0
TRINITY_DN79140_c0_g1	TRINITY_DN79140_c0_g1_i1	0	0	0	0	0	0	0	0	0	0	LncRNA	0	0
TRINITY_DN86386_c0_g1	TRINITY_DN86386_c0_g1_i1	0	0	0	0	0	0	0	0	0	0	LncRNA	0	0
TRINITY_DN90643_c0_g1	TRINITY_DN90643_c0_g1_i1	0	0	0	0	0	0	0	0	0	0	LncRNA	0	0
TRINITY_DN94112_c0_g1	TRINITY_DN94112_c0_g1_i1	0	0	0	0	0	0	0	0	0	0	LncRNA	0	0
TRINITY_DN129139_c0_g1	TRINITY_DN129139_c0_g1_i1	0	0	0	0	0	0	0	0	0	0	LncRNA	0	0
TRINITY_DN31574_c0_g1	TRINITY_DN31574_c0_g1_i1	0	0	0	0	0	0	0	0	0	0	LncRNA	0	0
TRINITY_DN109278_c0_g1	TRINITY_DN109278_c0_g1_i1	TRINITY_DN109278_c0_g1_i1.p1	285	BLAST	Vigna unguiculata	Vigun02g004300.1.p	65.14	Vigun02g004300.1.ppacid=39020776 transcript=Vigun02g004300.1 locus=Vigun02g004300 ID=Vigun02g004300.1.v1.1 annot-version=v1.1	0	0	0	0	0	0
TRINITY_DN19011_c0_g1	TRINITY_DN19011_c0_g1_i1	TRINITY_DN19011_c0_g1_i1.p1	303	BLAST	Vigna radiata	ref|XP_022636261.1|	79.21	serine/threonine-protein kinase ATM isoform X5	0	0	0	0	0	0
TRINITY_DN21380_c0_g1	TRINITY_DN21380_c0_g1_i1	TRINITY_DN21380_c0_g1_i1.p1	276	BLAST	Vigna unguiculata	Vigun09g063000.1.p	49.5	tudor domain-containing protein 3	0	0	0	0	0	0
TRINITY_DN45279_c0_g1	TRINITY_DN45279_c0_g1_i1	0	0	0	0	0	0	0	0	0	0	LncRNA	0	0
TRINITY_DN57066_c0_g1	TRINITY_DN57066_c0_g1_i1	TRINITY_DN57066_c0_g1_i1.p1	315	BLAST	Vigna radiata	ref|XP_014500772.1|	47.32	probable polygalacturonase At3g15720	0	0	0	0	K01184	Pentose and glucuronate interconversions
TRINITY_DN7635_c0_g3	TRINITY_DN7635_c0_g3_i1	TRINITY_DN7635_c0_g3_i1.p1	454	BLAST	Vigna angularis	gi|1044599478|ref|XP_017437384.1|	76.91	DUF21 domain-containing protein At4g14230	0	o	0	0	0	0
TRINITY_DN33007_c0_g1	TRINITY_DN33007_c0_g1_i1	TRINITY_DN33007_c0_g1_i1.p1	269	BLAST	Vigna radiata	ref|XP_022639518.1|	76.3	synaptotagmin-5 isoform X2	0	0	0	0	0	0
TRINITY_DN35559_c0_g1	TRINITY_DN35559_c0_g1_i1	TRINITY_DN35559_c0_g1_i1.p1	228	BLAST	Vigna angularis	gi|1044526853|ref|XP_017407907.1|	50.9	Vigun11g207400.1.ppacid=39051968 transcript=Vigun11g207400.1 locus=Vigun11g207400 ID=Vigun11g207400.1.v1.1 annot-version=v1.1	0	0	0	0	0	0
TRINITY_DN35559_c0_g1	TRINITY_DN35559_c0_g1_i2	0	0	0	0	0	0	0	0	0	0	0	0	0
TRINITY_DN43890_c0_g1	TRINITY_DN43890_c0_g1_i1	TRINITY_DN43890_c0_g1_i1.p1	514	BLAST	Vigna angularis	gi|1044591802|ref|XP_017433259.1|	55.51	cyanogenic beta-glucosidase-like	0	0	0	0	K01188	Cyanoamino acid metabolism
TRINITY_DN44037_c0_g1	TRINITY_DN44037_c0_g1_i1	0	0	0	0	0	0	0	0	0	0	LncRNA	0	0
TRINITY_DN70575_c0_g1	TRINITY_DN70575_c0_g1_i1	TRINITY_DN70575_c0_g1_i1.p1	212	BLAST	Vigna radiata	ref|XP_014491381.1|	62.26	protein NRT1/ PTR FAMILY 8.2-like	0	0	0	0	0	0
TRINITY_DN89458_c0_g1	TRINITY_DN89458_c0_g1_i1	0	0	0	0	0	0	0	0	0	0	LncRNA	0	0
TRINITY_DN19220_c0_g1	TRINITY_DN19220_c0_g1_i1	0	0	0	0	0	0	0	0	0	0	LncRNA	0	0
TRINITY_DN27073_c0_g1	TRINITY_DN27073_c0_g1_i1	0	0	0	0	0	0	0	0	0	0	LncRNA	0	0
TRINITY_DN27073_c0_g1	TRINITY_DN27073_c0_g1_i2	0	0	0	0	0	0	0	0	0	0	0	0	0
TRINITY_DN103504_c0_g1	TRINITY_DN103504_c0_g1_i1	0	0	0	0	0	0	0	0	0	0	LncRNA	0	0
TRINITY_DN108475_c0_g1	TRINITY_DN108475_c0_g1_i1	0	0	0	0	0	0	0	0	0	0	LncRNA	0	0
TRINITY_DN109980_c0_g1	TRINITY_DN109980_c0_g1_i1	0	0	0	0	0	0	0	0	0	0	LncRNA	0	0
TRINITY_DN113143_c0_g1	TRINITY_DN113143_c0_g1_i1	0	0	0	0	0	0	0	0	0	0	LncRNA	0	0
TRINITY_DN116599_c0_g1	TRINITY_DN116599_c0_g1_i1	0	0	0	0	0	0	0	0	0	0	LncRNA	0	0
TRINITY_DN118891_c0_g1	TRINITY_DN118891_c0_g1_i1	0	0	0	0	0	0	0	0	0	0	LncRNA	0	0
TRINITY_DN118900_c0_g1	TRINITY_DN118900_c0_g1_i1	0	0	0	0	0	0	0	0	0	0	LncRNA	0	0
TRINITY_DN120829_c0_g1	TRINITY_DN120829_c0_g1_i1	0	0	0	0	0	0	0	0	0	0	LncRNA	0	0
TRINITY_DN121665_c0_g1	TRINITY_DN121665_c0_g1_i1	0	0	0	0	0	0	0	0	0	0	LncRNA	0	0
TRINITY_DN122058_c0_g1	TRINITY_DN122058_c0_g1_i1	0	0	0	0	0	0	0	0	0	0	LncRNA	0	0
TRINITY_DN123060_c0_g1	TRINITY_DN123060_c0_g1_i1	0	0	0	0	0	0	0	0	0	0	LncRNA	0	0
TRINITY_DN124370_c0_g1	TRINITY_DN124370_c0_g1_i1	0	0	0	0	0	0	0	0	0	0	LncRNA	0	0
TRINITY_DN126439_c0_g1	TRINITY_DN126439_c0_g1_i1	0	0	0	0	0	0	0	0	0	0	LncRNA	0	0
TRINITY_DN127118_c0_g1	TRINITY_DN127118_c0_g1_i1	0	0	0	0	0	0	0	0	0	0	LncRNA	0	0
TRINITY_DN127765_c0_g1	TRINITY_DN127765_c0_g1_i1	0	0	0	0	0	0	0	0	0	0	LncRNA	0	0
TRINITY_DN127845_c0_g1	TRINITY_DN127845_c0_g1_i1	0	0	0	0	0	0	0	0	0	0	LncRNA	0	0
TRINITY_DN129678_c0_g1	TRINITY_DN129678_c0_g1_i1	0	0	0	0	0	0	0	0	0	0	LncRNA	0	0
TRINITY_DN130184_c0_g1	TRINITY_DN130184_c0_g1_i1	0	0	0	0	0	0	0	0	0	0	LncRNA	0	0
TRINITY_DN130982_c0_g1	TRINITY_DN130982_c0_g1_i1	0	0	0	0	0	0	0	0	0	0	LncRNA	0	0
TRINITY_DN131005_c0_g1	TRINITY_DN131005_c0_g1_i1	0	0	0	0	0	0	0	0	0	0	LncRNA	0	0
TRINITY_DN131090_c0_g1	TRINITY_DN131090_c0_g1_i1	0	0	0	0	0	0	0	0	0	0	LncRNA	0	0
TRINITY_DN134786_c0_g1	TRINITY_DN134786_c0_g1_i1	0	0	0	0	0	0	0	0	0	0	LncRNA	0	0
TRINITY_DN134878_c0_g1	TRINITY_DN134878_c0_g1_i1	0	0	0	0	0	0	0	0	0	0	LncRNA	0	0
TRINITY_DN136418_c0_g1	TRINITY_DN136418_c0_g1_i1	0	0	0	0	0	0	0	0	0	0	LncRNA	0	0
TRINITY_DN136741_c0_g1	TRINITY_DN136741_c0_g1_i1	0	0	0	0	0	0	0	0	0	0	LncRNA	0	0
TRINITY_DN137158_c0_g1	TRINITY_DN137158_c0_g1_i1	0	0	0	0	0	0	0	0	0	0	LncRNA	0	0
TRINITY_DN137734_c0_g1	TRINITY_DN137734_c0_g1_i1	0	0	0	0	0	0	0	0	0	0	LncRNA	0	0
TRINITY_DN139008_c0_g1	TRINITY_DN139008_c0_g1_i1	0	0	0	0	0	0	0	0	0	0	LncRNA	0	0
TRINITY_DN139393_c0_g1	TRINITY_DN139393_c0_g1_i1	0	0	0	0	0	0	0	0	0	0	LncRNA	0	0
TRINITY_DN139662_c0_g1	TRINITY_DN139662_c0_g1_i1	0	0	0	0	0	0	0	0	0	0	LncRNA	0	0
TRINITY_DN139979_c0_g1	TRINITY_DN139979_c0_g1_i1	0	0	0	0	0	0	0	0	0	0	LncRNA	0	0
TRINITY_DN140046_c0_g1	TRINITY_DN140046_c0_g1_i1	0	0	0	0	0	0	0	0	0	0	0	0	0
TRINITY_DN140131_c0_g1	TRINITY_DN140131_c0_g1_i1	0	0	0	0	0	0	0	0	0	0	LncRNA	0	0
TRINITY_DN140450_c0_g1	TRINITY_DN140450_c0_g1_i1	0	0	0	0	0	0	0	0	0	0	LncRNA	0	0
TRINITY_DN141441_c0_g1	TRINITY_DN141441_c0_g1_i1	0	0	0	0	0	0	0	0	0	0	0	0	0
TRINITY_DN16172_c0_g3	TRINITY_DN16172_c0_g3_i1	0	0	0	0	0	0	0	0	0	0	LncRNA	0	0
TRINITY_DN16268_c1_g1	TRINITY_DN16268_c1_g1_i1	0	0	0	0	0	0	0	0	0	0	0	0	0
TRINITY_DN16268_c1_g1	TRINITY_DN16268_c1_g1_i2	0	0	0	0	0	0	0	0	0	0	LncRNA	0	0
TRINITY_DN19786_c1_g1	TRINITY_DN19786_c1_g1_i1	0	0	0	0	0	0	0	0	0	0	0	0	0
TRINITY_DN28022_c3_g1	TRINITY_DN28022_c3_g1_i1	0	0	0	0	0	0	0	0	0	0	LncRNA	0	0
TRINITY_DN39635_c0_g1	TRINITY_DN39635_c0_g1_i1	0	0	0	0	0	0	0	0	0	0	LncRNA	0	0
TRINITY_DN40144_c0_g1	TRINITY_DN40144_c0_g1_i1	0	0	0	0	0	0	0	0	0	0	LncRNA	0	0
TRINITY_DN40734_c0_g1	TRINITY_DN40734_c0_g1_i1	0	0	0	0	0	0	0	0	0	0	LncRNA	0	0
TRINITY_DN44639_c0_g1	TRINITY_DN44639_c0_g1_i1	0	0	0	0	0	0	0	0	0	0	LncRNA	0	0
TRINITY_DN46924_c0_g1	TRINITY_DN46924_c0_g1_i1	0	0	0	0	0	0	0	0	0	0	LncRNA	0	0
TRINITY_DN50189_c0_g1	TRINITY_DN50189_c0_g1_i1	0	0	0	0	0	0	0	0	0	0	LncRNA	0	0
TRINITY_DN51912_c0_g1	TRINITY_DN51912_c0_g1_i1	0	0	0	0	0	0	0	0	0	0	0	0	0
TRINITY_DN53817_c0_g1	TRINITY_DN53817_c0_g1_i1	0	0	0	0	0	0	0	0	0	0	LncRNA	0	0
TRINITY_DN54134_c0_g1	TRINITY_DN54134_c0_g1_i1	0	0	0	0	0	0	0	0	0	0	LncRNA	0	0
TRINITY_DN55570_c0_g1	TRINITY_DN55570_c0_g1_i1	0	0	0	0	0	0	0	0	0	0	LncRNA	0	0
TRINITY_DN58054_c0_g1	TRINITY_DN58054_c0_g1_i1	0	0	0	0	0	0	0	0	0	0	LncRNA	0	0
TRINITY_DN60389_c0_g1	TRINITY_DN60389_c0_g1_i1	TRINITY_DN60389_c0_g1_i1.p1	201	BLAST	Vigna angularis	gi|1044562561|ref|XP_017417531.1|	49.17	pentatricopeptide repeat-containing protein At5g48910	0	0	0	0	0	0
TRINITY_DN60801_c0_g1	TRINITY_DN60801_c0_g1_i1	0	0	0	0	0	0	0	0	0	0	LncRNA	0	0
TRINITY_DN63684_c0_g1	TRINITY_DN63684_c0_g1_i1	0	0	0	0	0	0	0	0	0	0	LncRNA	0	0
TRINITY_DN65884_c0_g1	TRINITY_DN65884_c0_g1_i1	0	0	0	0	0	0	0	0	0	0	LncRNA	0	0
TRINITY_DN71489_c0_g1	TRINITY_DN71489_c0_g1_i1	0	0	0	0	0	0	0	0	0	0	LncRNA	0	0
TRINITY_DN71784_c0_g1	TRINITY_DN71784_c0_g1_i1	0	0	0	0	0	0	0	0	0	0	LncRNA	0	0
TRINITY_DN73972_c0_g1	TRINITY_DN73972_c0_g1_i1	0	0	0	0	0	0	0	0	0	0	0	0	0
TRINITY_DN74645_c0_g1	TRINITY_DN74645_c0_g1_i1	0	0	0	0	0	0	0	0	0	0	0	0	0
TRINITY_DN75786_c0_g1	TRINITY_DN75786_c0_g1_i1	0	0	0	0	0	0	0	0	0	0	LncRNA	0	0
TRINITY_DN76319_c0_g1	TRINITY_DN76319_c0_g1_i1	0	0	0	0	0	0	0	0	0	0	LncRNA	0	0
TRINITY_DN76866_c0_g1	TRINITY_DN76866_c0_g1_i1	0	0	0	0	0	0	0	0	0	0	LncRNA	0	0
TRINITY_DN77788_c0_g1	TRINITY_DN77788_c0_g1_i1	0	0	0	0	0	0	0	0	0	0	LncRNA	0	0
TRINITY_DN78316_c0_g1	TRINITY_DN78316_c0_g1_i1	0	0	0	0	0	0	0	0	0	0	LncRNA	0	0
TRINITY_DN79231_c0_g1	TRINITY_DN79231_c0_g1_i1	0	0	0	0	0	0	0	0	0	0	LncRNA	0	0
TRINITY_DN83519_c0_g1	TRINITY_DN83519_c0_g1_i1	0	0	0	0	0	0	0	0	0	0	LncRNA	0	0
TRINITY_DN84266_c0_g1	TRINITY_DN84266_c0_g1_i1	0	0	0	0	0	0	0	0	0	0	LncRNA	0	0
TRINITY_DN84360_c0_g1	TRINITY_DN84360_c0_g1_i1	0	0	0	0	0	0	0	0	0	0	LncRNA	0	0
TRINITY_DN84948_c0_g1	TRINITY_DN84948_c0_g1_i1	0	0	0	0	0	0	0	0	0	0	LncRNA	0	0
TRINITY_DN87651_c0_g1	TRINITY_DN87651_c0_g1_i1	0	0	0	0	0	0	0	0	0	0	LncRNA	0	0
TRINITY_DN87879_c0_g1	TRINITY_DN87879_c0_g1_i1	0	0	0	0	0	0	0	0	0	0	LncRNA	0	0
TRINITY_DN87913_c0_g1	TRINITY_DN87913_c0_g1_i1	0	0	0	0	0	0	0	0	0	0	LncRNA	0	0
TRINITY_DN89477_c0_g1	TRINITY_DN89477_c0_g1_i1	0	0	0	0	0	0	0	0	0	0	LncRNA	0	0
TRINITY_DN91043_c0_g1	TRINITY_DN91043_c0_g1_i1	0	0	0	0	0	0	0	0	0	0	LncRNA	0	0
TRINITY_DN91722_c0_g1	TRINITY_DN91722_c0_g1_i1	0	0	0	0	0	0	0	0	0	0	LncRNA	0	0
TRINITY_DN92149_c0_g1	TRINITY_DN92149_c0_g1_i1	0	0	0	0	0	0	0	0	0	0	LncRNA	0	0
TRINITY_DN94654_c0_g1	TRINITY_DN94654_c0_g1_i1	0	0	0	0	0	0	0	0	0	0	LncRNA	0	0
TRINITY_DN94995_c0_g1	TRINITY_DN94995_c0_g1_i1	0	0	0	0	0	0	0	0	0	0	LncRNA	0	0
TRINITY_DN95412_c0_g1	TRINITY_DN95412_c0_g1_i1	0	0	0	0	0	0	0	0	0	0	LncRNA	0	0
TRINITY_DN97888_c0_g1	TRINITY_DN97888_c0_g1_i1	0	0	0	0	0	0	0	0	0	0	LncRNA	0	0
TRINITY_DN97914_c0_g1	TRINITY_DN97914_c0_g1_i1	0	0	0	0	0	0	0	0	0	0	0	0	0
TRINITY_DN80038_c0_g1	TRINITY_DN80038_c0_g1_i1	0	0	0	0	0	0	0	0	0	0	LncRNA	0	0
TRINITY_DN104518_c0_g1	TRINITY_DN104518_c0_g1_i1	TRINITY_DN104518_c0_g1_i1.p1	252	BLAST	Vigna radiata	ref|XP_014516964.1|	72.25	Vigun06g146600.1.ppacid=39046641 transcript=Vigun06g146600.1 locus=Vigun06g146600 ID=Vigun06g146600.1.v1.1 annot-version=v1.1	0	0	0	0	K13126	RNA transport
TRINITY_DN3778_c1_g1	TRINITY_DN3778_c1_g1_i4	0	0	0	0	0	0	0	0	0	0	LncRNA	0	0
TRINITY_DN3778_c1_g1	TRINITY_DN3778_c1_g1_i1	TRINITY_DN3778_c1_g1_i1.p1	244	BLAST	Vigna angularis	gi|1044534412|ref|XP_017414247.1|	93.19	probable serine/threonine protein phosphatase 2A regulatory subunit B''delta isoform X1	0	0	0	0	0	0
TRINITY_DN3778_c1_g1	TRINITY_DN3778_c1_g1_i2	0	0	0	0	0	0	0	0	0	0	0	0	0
TRINITY_DN30961_c0_g1	TRINITY_DN30961_c0_g1_i1	0	0	0	0	0	0	0	0	0	0	LncRNA	0	0
TRINITY_DN30961_c0_g1	TRINITY_DN30961_c0_g1_i2	0	0	0	0	0	0	0	0	0	0	0	0	0
TRINITY_DN10126_c1_g1	TRINITY_DN10126_c1_g1_i1	TRINITY_DN10126_c1_g1_i1.p1	233	BLAST	Vigna angularis	gi|1044589105|ref|XP_017431793.1|	36.33	Vigun11g057600.1.ppacid=39052453 transcript=Vigun11g057600.1 locus=Vigun11g057600 ID=Vigun11g057600.1.v1.1 annot-version=v1.1	0	0	0	0	0	0
TRINITY_DN131100_c0_g1	TRINITY_DN131100_c0_g1_i1	0	0	0	0	0	0	0	0	0	0	0	0	0
TRINITY_DN14052_c0_g1	TRINITY_DN14052_c0_g1_i4	0	0	0	0	0	0	0	0	0	0	0	0	0
TRINITY_DN14052_c0_g1	TRINITY_DN14052_c0_g1_i1	TRINITY_DN14052_c0_g1_i1.p1	215	BLAST	Vigna unguiculata	Vigun11g191000.1.p	51.23	E3 ubiquitin-protein ligase RNF4 isoform X2	0	0	0	0	0	0
TRINITY_DN14052_c0_g1	TRINITY_DN14052_c0_g1_i2	0	0	0	0	0	0	0	0	0	0	0	0	0
TRINITY_DN14052_c0_g1	TRINITY_DN14052_c0_g1_i3	TRINITY_DN14052_c0_g1_i3.p1	213	BLAST	Vigna unguiculata	Vigun11g191000.1.p	49.75	E3 ubiquitin-protein ligase RNF4 isoform X2	0	0	0	0	0	0
TRINITY_DN5487_c1_g1	TRINITY_DN5487_c1_g1_i1	0	0	0	0	0	0	0	0	0	0	LncRNA	0	0
TRINITY_DN12567_c1_g1	TRINITY_DN12567_c1_g1_i1	0	0	0	0	0	0	0	0	0	0	LncRNA	0	0
TRINITY_DN8437_c0_g1	TRINITY_DN8437_c0_g1_i1	0	0	0	0	0	0	0	0	0	0	LncRNA	0	0
TRINITY_DN3504_c0_g1	TRINITY_DN3504_c0_g1_i1	0	0	0	0	0	0	0	0	0	0	LncRNA	0	0
TRINITY_DN88125_c0_g1	TRINITY_DN88125_c0_g1_i1	0	0	0	0	0	0	0	0	0	0	0	0	0
TRINITY_DN138981_c0_g1	TRINITY_DN138981_c0_g1_i1	0	0	0	0	0	0	0	0	0	0	0	0	0
TRINITY_DN29548_c0_g1	TRINITY_DN29548_c0_g1_i1	0	0	0	0	0	0	0	0	0	0	0	0	0
TRINITY_DN7132_c0_g1	TRINITY_DN7132_c0_g1_i1	0	0	0	0	0	0	0	0	0	0	LncRNA	0	0
TRINITY_DN62077_c0_g1	TRINITY_DN62077_c0_g1_i1	0	0	0	0	0	0	0	0	0	0	LncRNA	0	0
TRINITY_DN48392_c0_g1	TRINITY_DN48392_c0_g1_i1	0	0	0	0	0	0	0	0	0	0	LncRNA	0	0
TRINITY_DN66376_c0_g1	TRINITY_DN66376_c0_g1_i1	0	0	0	0	0	0	0	0	0	0	LncRNA	0	0
TRINITY_DN74730_c0_g1	TRINITY_DN74730_c0_g1_i1	0	0	0	0	0	0	0	0	0	0	LncRNA	0	0
TRINITY_DN75120_c0_g1	TRINITY_DN75120_c0_g1_i1	0	0	0	0	0	0	0	0	0	0	LncRNA	0	0
TRINITY_DN18640_c0_g1	TRINITY_DN18640_c0_g1_i1	TRINITY_DN18640_c0_g1_i1.p1	270	BLAST	Vigna unguiculata	Vigun09g142300.1.p	49.47	putative receptor-like protein kinase At3g47110	0	0	0	0	0	0
TRINITY_DN33803_c0_g1	TRINITY_DN33803_c0_g1_i1	0	0	0	0	0	0	0	0	0	0	LncRNA	0	0
TRINITY_DN50372_c0_g1	TRINITY_DN50372_c0_g1_i1	0	0	0	0	0	0	0	0	0	0	LncRNA	0	0
TRINITY_DN53514_c0_g1	TRINITY_DN53514_c0_g1_i1	0	0	0	0	0	0	0	0	0	0	LncRNA	0	0
TRINITY_DN1400_c0_g1	TRINITY_DN1400_c0_g1_i1	0	0	0	0	0	0	0	0	0	0	0	0	0
TRINITY_DN1400_c0_g1	TRINITY_DN1400_c0_g1_i2	0	0	0	0	0	0	0	0	0	0	LncRNA	0	0
TRINITY_DN101120_c0_g1	TRINITY_DN101120_c0_g1_i1	0	0	0	0	0	0	0	0	0	0	LncRNA	0	0
TRINITY_DN112065_c0_g1	TRINITY_DN112065_c0_g1_i1	0	0	0	0	0	0	0	0	0	0	LncRNA	0	0
TRINITY_DN63205_c0_g1	TRINITY_DN63205_c0_g1_i1	0	0	0	0	0	0	0	0	0	0	LncRNA	0	0
TRINITY_DN91837_c0_g1	TRINITY_DN91837_c0_g1_i1	0	0	0	0	0	0	0	0	0	0	LncRNA	0	0
TRINITY_DN8399_c0_g1	TRINITY_DN8399_c0_g1_i4	TRINITY_DN8399_c0_g1_i4.p1	437	BLAST	Vigna radiata	ref|XP_022641466.1|	91.3	eukaryotic peptide chain release factor subunit 1-3	0	0	0	0	K03265	mRNA surveillance pathway
TRINITY_DN8399_c0_g1	TRINITY_DN8399_c0_g1_i5	TRINITY_DN8399_c0_g1_i5.p1	437	BLAST	Vigna radiata	ref|XP_022641466.1|	91.08	eukaryotic peptide chain release factor subunit 1-3	0	o	0	0	K03265	mRNA surveillance pathway
TRINITY_DN8399_c0_g1	TRINITY_DN8399_c0_g1_i1	TRINITY_DN8399_c0_g1_i1.p1	437	BLAST	Vigna angularis	gi|1044547826|ref|XP_017440097.1|	90.85	eukaryotic peptide chain release factor subunit 1-3	0	o	0	0	K03265	mRNA surveillance pathway
TRINITY_DN8399_c0_g1	TRINITY_DN8399_c0_g1_i2	TRINITY_DN8399_c0_g1_i2.p1	437	BLAST	Vigna radiata	ref|XP_022641466.1|	91.3	eukaryotic peptide chain release factor subunit 1-3	0	o	0	0	K03265	mRNA surveillance pathway
TRINITY_DN8399_c0_g1	TRINITY_DN8399_c0_g1_i3	TRINITY_DN8399_c0_g1_i3.p1	437	BLAST	Vigna radiata	ref|XP_022641466.1|	90.85	eukaryotic peptide chain release factor subunit 1-3	0	o	0	0	K03265	mRNA surveillance pathway
TRINITY_DN109700_c0_g1	TRINITY_DN109700_c0_g1_i1	0	0	0	0	0	0	0	0	0	0	LncRNA	0	0
TRINITY_DN30960_c0_g1	TRINITY_DN30960_c0_g1_i1	TRINITY_DN30960_c0_g1_i1.p1	211	BLAST	Vigna radiata	ref|XP_014524206.1|	51.2	G-type lectin S-receptor-like serine/threonine-protein kinase At4g27290	0	0	0	0	0	0
TRINITY_DN31541_c0_g1	TRINITY_DN31541_c0_g1_i1	0	0	0	0	0	0	0	0	0	0	0	0	0
TRINITY_DN31541_c0_g1	TRINITY_DN31541_c0_g1_i2	TRINITY_DN31541_c0_g1_i2.p1	242	BLAST	Vigna angularis	gi|1044565507|ref|XP_017419043.1|	54.67	protein arv1 homolog isoform X1	0	0	0	0	0	0
TRINITY_DN32785_c0_g1	TRINITY_DN32785_c0_g1_i1	0	0	0	0	0	0	0	0	0	0	LncRNA	0	0
TRINITY_DN50136_c0_g1	TRINITY_DN50136_c0_g1_i1	0	0	0	0	0	0	0	0	0	0	LncRNA	0	0
TRINITY_DN60319_c0_g1	TRINITY_DN60319_c0_g1_i1	0	0	0	0	0	0	0	0	0	0	LncRNA	0	0
TRINITY_DN75362_c0_g1	TRINITY_DN75362_c0_g1_i1	0	0	0	0	0	0	0	0	0	0	LncRNA	0	0
TRINITY_DN541_c0_g1	TRINITY_DN541_c0_g1_i1	0	0	0	0	0	0	0	0	0	0	0	0	0
TRINITY_DN541_c0_g1	TRINITY_DN541_c0_g1_i2	0	0	0	0	0	0	0	0	0	0	LncRNA	0	0
TRINITY_DN96798_c0_g1	TRINITY_DN96798_c0_g1_i1	0	0	0	0	0	0	0	0	0	0	LncRNA	0	0
TRINITY_DN100643_c0_g1	TRINITY_DN100643_c0_g1_i1	0	0	0	0	0	0	0	0	0	0	LncRNA	0	0
TRINITY_DN42956_c0_g1	TRINITY_DN42956_c0_g1_i1	TRINITY_DN42956_c0_g1_i1.p1	201	BLAST	Vigna angularis	gi|1044562098|ref|XP_017417297.1|	56.41	protein DMR6-LIKE OXYGENASE 2	0	0	0	0	0	0
TRINITY_DN12221_c0_g1	TRINITY_DN12221_c0_g1_i1	0	0	0	0	0	0	0	0	0	0	0	0	0
TRINITY_DN9078_c0_g1	TRINITY_DN9078_c0_g1_i4	TRINITY_DN9078_c0_g1_i4.p1	235	BLAST	Vigna unguiculata	Vigun09g155000.1.p	58.87	pathogen-related protein-like	0	0	0	0	0	0
TRINITY_DN9078_c0_g1	TRINITY_DN9078_c0_g1_i5	TRINITY_DN9078_c0_g1_i5.p1	202	BLAST	Vigna angularis	gi|1044569266|ref|XP_017421074.1|	63.93	pathogen-related protein-like	0	o	0	0	0	0
TRINITY_DN9078_c0_g1	TRINITY_DN9078_c0_g1_i6	0	0	0	0	0	0	0	0	0	0	0	0	0
TRINITY_DN9078_c0_g1	TRINITY_DN9078_c0_g1_i1	0	0	0	0	0	0	0	0	0	0	LncRNA	0	0
TRINITY_DN9078_c0_g1	TRINITY_DN9078_c0_g1_i3	0	0	0	0	0	0	0	0	0	0	0	0	0
TRINITY_DN25598_c0_g1	TRINITY_DN25598_c0_g1_i1	TRINITY_DN25598_c0_g1_i1.p1	538	BLAST	Vigna angularis	gi|1044565827|ref|XP_017419215.1|	77.26	glutamate decarboxylase 1	0	o	0	0	K01634	Sphingolipid metabolism
TRINITY_DN28144_c0_g1	TRINITY_DN28144_c0_g1_i1	0	0	0	0	0	0	0	0	0	0	LncRNA	0	0
TRINITY_DN28144_c0_g1	TRINITY_DN28144_c0_g1_i2	0	0	0	0	0	0	0	0	0	0	LncRNA	0	0
TRINITY_DN31884_c0_g1	TRINITY_DN31884_c0_g1_i1	TRINITY_DN31884_c0_g1_i1.p1	1872	BLAST	Vigna unguiculata	Vigun09g064600.1.p	69.26	Vigun09g064600.1.ppacid=39041658 transcript=Vigun09g064600.1 locus=Vigun09g064600 ID=Vigun09g064600.1.v1.1 annot-version=v1.1	0	0	0	0	K14310	RNA transport
TRINITY_DN31884_c0_g1	TRINITY_DN31884_c0_g1_i2	0	0	0	0	0	0	0	0	0	0	0	0	0
TRINITY_DN22930_c0_g1	TRINITY_DN22930_c0_g1_i1	TRINITY_DN22930_c0_g1_i1.p1	336	BLAST	Vigna radiata	ref|XP_014491597.1|	68.05	auxin response factor 1	0	o	0	0	0	0
TRINITY_DN29239_c0_g1	TRINITY_DN29239_c0_g1_i1	0	0	0	0	0	0	0	0	0	0	0	0	0
TRINITY_DN29239_c0_g1	TRINITY_DN29239_c0_g1_i2	0	0	0	0	0	0	0	0	0	0	0	0	0
TRINITY_DN36340_c0_g1	TRINITY_DN36340_c0_g1_i1	0	0	0	0	0	0	0	0	0	0	LncRNA	0	0
TRINITY_DN36340_c0_g1	TRINITY_DN36340_c0_g1_i2	0	0	0	0	0	0	0	0	0	0	0	0	0
TRINITY_DN17722_c0_g1	TRINITY_DN17722_c0_g1_i1	TRINITY_DN17722_c0_g1_i1.p1	388	BLAST	Vigna radiata	ref|XP_022633239.1|	41.3	serine carboxypeptidase-like 18 isoform X2	0	0	0	0	0	0
TRINITY_DN17722_c0_g1	TRINITY_DN17722_c0_g1_i2	TRINITY_DN17722_c0_g1_i2.p1	460	BLAST	Vigna radiata	ref|XP_014499786.1|	46.29	serine carboxypeptidase-like 12	0	n14-25c30/31o	Y	0	0	0
TRINITY_DN17722_c0_g1	TRINITY_DN17722_c0_g1_i3	TRINITY_DN17722_c0_g1_i3.p1	417	BLAST	Vigna angularis	gi|1044568282|ref|XP_017420544.1|	44.04	serine carboxypeptidase-like 12	0	n14-25c30/31o	Y	0	0	0
TRINITY_DN5821_c1_g4	TRINITY_DN5821_c1_g4_i1	0	0	0	0	0	0	0	0	0	0	0	0	0
TRINITY_DN104110_c0_g1	TRINITY_DN104110_c0_g1_i1	0	0	0	0	0	0	0	0	0	0	LncRNA	0	0
TRINITY_DN105969_c0_g1	TRINITY_DN105969_c0_g1_i1	0	0	0	0	0	0	0	0	0	0	LncRNA	0	0
TRINITY_DN106964_c0_g1	TRINITY_DN106964_c0_g1_i1	0	0	0	0	0	0	0	0	0	0	LncRNA	0	0
TRINITY_DN109548_c0_g1	TRINITY_DN109548_c0_g1_i1	0	0	0	0	0	0	0	0	0	0	LncRNA	0	0
TRINITY_DN111236_c0_g1	TRINITY_DN111236_c0_g1_i1	0	0	0	0	0	0	0	0	0	0	LncRNA	0	0
TRINITY_DN114727_c0_g1	TRINITY_DN114727_c0_g1_i1	0	0	0	0	0	0	0	0	0	0	0	0	0
TRINITY_DN115687_c0_g1	TRINITY_DN115687_c0_g1_i1	0	0	0	0	0	0	0	0	0	0	LncRNA	0	0
TRINITY_DN117125_c0_g1	TRINITY_DN117125_c0_g1_i1	0	0	0	0	0	0	0	0	0	0	LncRNA	0	0
TRINITY_DN118909_c0_g1	TRINITY_DN118909_c0_g1_i1	0	0	0	0	0	0	0	0	0	0	LncRNA	0	0
TRINITY_DN120034_c0_g1	TRINITY_DN120034_c0_g1_i1	0	0	0	0	0	0	0	0	0	0	LncRNA	0	0
TRINITY_DN120823_c0_g1	TRINITY_DN120823_c0_g1_i1	0	0	0	0	0	0	0	0	0	0	LncRNA	0	0
TRINITY_DN124360_c0_g1	TRINITY_DN124360_c0_g1_i1	0	0	0	0	0	0	0	0	0	0	LncRNA	0	0
TRINITY_DN124496_c0_g1	TRINITY_DN124496_c0_g1_i1	0	0	0	0	0	0	0	0	0	0	LncRNA	0	0
TRINITY_DN124937_c0_g1	TRINITY_DN124937_c0_g1_i1	0	0	0	0	0	0	0	0	0	0	LncRNA	0	0
TRINITY_DN126194_c0_g1	TRINITY_DN126194_c0_g1_i1	0	0	0	0	0	0	0	0	0	0	LncRNA	0	0
TRINITY_DN128932_c0_g1	TRINITY_DN128932_c0_g1_i1	0	0	0	0	0	0	0	0	0	0	0	0	0
TRINITY_DN130113_c0_g1	TRINITY_DN130113_c0_g1_i1	0	0	0	0	0	0	0	0	0	0	LncRNA	0	0
TRINITY_DN131871_c0_g1	TRINITY_DN131871_c0_g1_i1	0	0	0	0	0	0	0	0	0	0	LncRNA	0	0
TRINITY_DN131966_c0_g1	TRINITY_DN131966_c0_g1_i1	0	0	0	0	0	0	0	0	0	0	LncRNA	0	0
TRINITY_DN132895_c0_g1	TRINITY_DN132895_c0_g1_i1	0	0	0	0	0	0	0	0	0	0	LncRNA	0	0
TRINITY_DN135405_c0_g1	TRINITY_DN135405_c0_g1_i1	0	0	0	0	0	0	0	0	0	0	0	0	0
TRINITY_DN136320_c0_g1	TRINITY_DN136320_c0_g1_i1	0	0	0	0	0	0	0	0	0	0	LncRNA	0	0
TRINITY_DN136437_c0_g1	TRINITY_DN136437_c0_g1_i1	0	0	0	0	0	0	0	0	0	0	LncRNA	0	0
TRINITY_DN137050_c0_g1	TRINITY_DN137050_c0_g1_i1	0	0	0	0	0	0	0	0	0	0	LncRNA	0	0
TRINITY_DN137257_c0_g1	TRINITY_DN137257_c0_g1_i1	0	0	0	0	0	0	0	0	0	0	LncRNA	0	0
TRINITY_DN137966_c0_g1	TRINITY_DN137966_c0_g1_i1	0	0	0	0	0	0	0	0	0	0	LncRNA	0	0
TRINITY_DN138104_c0_g1	TRINITY_DN138104_c0_g1_i1	0	0	0	0	0	0	0	0	0	0	LncRNA	0	0
TRINITY_DN138210_c0_g1	TRINITY_DN138210_c0_g1_i1	0	0	0	0	0	0	0	0	0	0	LncRNA	0	0
TRINITY_DN138995_c0_g1	TRINITY_DN138995_c0_g1_i1	0	0	0	0	0	0	0	0	0	0	0	0	0
TRINITY_DN139330_c0_g1	TRINITY_DN139330_c0_g1_i1	0	0	0	0	0	0	0	0	0	0	LncRNA	0	0
TRINITY_DN139416_c0_g1	TRINITY_DN139416_c0_g1_i1	0	0	0	0	0	0	0	0	0	0	LncRNA	0	0
TRINITY_DN140031_c0_g1	TRINITY_DN140031_c0_g1_i1	0	0	0	0	0	0	0	0	0	0	LncRNA	0	0
TRINITY_DN140107_c0_g1	TRINITY_DN140107_c0_g1_i1	0	0	0	0	0	0	0	0	0	0	LncRNA	0	0
TRINITY_DN140905_c0_g1	TRINITY_DN140905_c0_g1_i1	0	0	0	0	0	0	0	0	0	0	LncRNA	0	0
TRINITY_DN141170_c0_g1	TRINITY_DN141170_c0_g1_i1	0	0	0	0	0	0	0	0	0	0	LncRNA	0	0
TRINITY_DN141446_c0_g1	TRINITY_DN141446_c0_g1_i1	0	0	0	0	0	0	0	0	0	0	0	0	0
TRINITY_DN142089_c0_g1	TRINITY_DN142089_c0_g1_i1	0	0	0	0	0	0	0	0	0	0	LncRNA	0	0
TRINITY_DN142190_c0_g1	TRINITY_DN142190_c0_g1_i1	0	0	0	0	0	0	0	0	0	0	LncRNA	0	0
TRINITY_DN142246_c0_g1	TRINITY_DN142246_c0_g1_i1	0	0	0	0	0	0	0	0	0	0	0	0	0
TRINITY_DN142251_c0_g1	TRINITY_DN142251_c0_g1_i1	0	0	0	0	0	0	0	0	0	0	LncRNA	0	0
TRINITY_DN142939_c0_g1	TRINITY_DN142939_c0_g1_i1	0	0	0	0	0	0	0	0	0	0	LncRNA	0	0
TRINITY_DN30548_c0_g1	TRINITY_DN30548_c0_g1_i1	0	0	0	0	0	0	0	0	0	0	LncRNA	0	0
TRINITY_DN38290_c0_g1	TRINITY_DN38290_c0_g1_i1	0	0	0	0	0	0	0	0	0	0	0	0	0
TRINITY_DN49911_c0_g1	TRINITY_DN49911_c0_g1_i1	0	0	0	0	0	0	0	0	0	0	LncRNA	0	0
TRINITY_DN50291_c0_g1	TRINITY_DN50291_c0_g1_i1	0	0	0	0	0	0	0	0	0	0	LncRNA	0	0
TRINITY_DN51193_c0_g1	TRINITY_DN51193_c0_g1_i1	0	0	0	0	0	0	0	0	0	0	LncRNA	0	0
TRINITY_DN60323_c0_g1	TRINITY_DN60323_c0_g1_i1	0	0	0	0	0	0	0	0	0	0	LncRNA	0	0
TRINITY_DN60486_c0_g1	TRINITY_DN60486_c0_g1_i1	0	0	0	0	0	0	0	0	0	0	LncRNA	0	0
TRINITY_DN63034_c0_g1	TRINITY_DN63034_c0_g1_i1	0	0	0	0	0	0	0	0	0	0	0	0	0
TRINITY_DN63178_c0_g1	TRINITY_DN63178_c0_g1_i1	0	0	0	0	0	0	0	0	0	0	LncRNA	0	0
TRINITY_DN63841_c0_g1	TRINITY_DN63841_c0_g1_i1	0	0	0	0	0	0	0	0	0	0	LncRNA	0	0
TRINITY_DN66244_c0_g1	TRINITY_DN66244_c0_g1_i1	0	0	0	0	0	0	0	0	0	0	LncRNA	0	0
TRINITY_DN69889_c0_g1	TRINITY_DN69889_c0_g1_i1	0	0	0	0	0	0	0	0	0	0	LncRNA	0	0
TRINITY_DN71585_c0_g1	TRINITY_DN71585_c0_g1_i1	0	0	0	0	0	0	0	0	0	0	LncRNA	0	0
TRINITY_DN72452_c0_g1	TRINITY_DN72452_c0_g1_i1	0	0	0	0	0	0	0	0	0	0	LncRNA	0	0
TRINITY_DN74405_c0_g1	TRINITY_DN74405_c0_g1_i1	0	0	0	0	0	0	0	0	0	0	LncRNA	0	0
TRINITY_DN74723_c0_g1	TRINITY_DN74723_c0_g1_i1	0	0	0	0	0	0	0	0	0	0	LncRNA	0	0
TRINITY_DN75701_c0_g1	TRINITY_DN75701_c0_g1_i1	0	0	0	0	0	0	0	0	0	0	0	0	0
TRINITY_DN75778_c0_g1	TRINITY_DN75778_c0_g1_i1	0	0	0	0	0	0	0	0	0	0	LncRNA	0	0
TRINITY_DN76474_c0_g1	TRINITY_DN76474_c0_g1_i1	0	0	0	0	0	0	0	0	0	0	LncRNA	0	0
TRINITY_DN77657_c0_g1	TRINITY_DN77657_c0_g1_i1	0	0	0	0	0	0	0	0	0	0	LncRNA	0	0
TRINITY_DN78411_c0_g1	TRINITY_DN78411_c0_g1_i1	0	0	0	0	0	0	0	0	0	0	0	0	0
TRINITY_DN78784_c0_g1	TRINITY_DN78784_c0_g1_i1	0	0	0	0	0	0	0	0	0	0	LncRNA	0	0
TRINITY_DN81071_c0_g1	TRINITY_DN81071_c0_g1_i1	0	0	0	0	0	0	0	0	0	0	LncRNA	0	0
TRINITY_DN82047_c0_g1	TRINITY_DN82047_c0_g1_i1	0	0	0	0	0	0	0	0	0	0	LncRNA	0	0
TRINITY_DN84419_c0_g1	TRINITY_DN84419_c0_g1_i1	0	0	0	0	0	0	0	0	0	0	LncRNA	0	0
TRINITY_DN85031_c0_g1	TRINITY_DN85031_c0_g1_i1	0	0	0	0	0	0	0	0	0	0	LncRNA	0	0
TRINITY_DN85087_c0_g1	TRINITY_DN85087_c0_g1_i1	0	0	0	0	0	0	0	0	0	0	LncRNA	0	0
TRINITY_DN86759_c0_g1	TRINITY_DN86759_c0_g1_i1	0	0	0	0	0	0	0	0	0	0	LncRNA	0	0
TRINITY_DN87744_c0_g1	TRINITY_DN87744_c0_g1_i1	0	0	0	0	0	0	0	0	0	0	0	0	0
TRINITY_DN88364_c0_g1	TRINITY_DN88364_c0_g1_i1	0	0	0	0	0	0	0	0	0	0	LncRNA	0	0
TRINITY_DN88567_c0_g1	TRINITY_DN88567_c0_g1_i1	0	0	0	0	0	0	0	0	0	0	LncRNA	0	0
TRINITY_DN88754_c0_g1	TRINITY_DN88754_c0_g1_i1	0	0	0	0	0	0	0	0	0	0	LncRNA	0	0
TRINITY_DN89190_c0_g1	TRINITY_DN89190_c0_g1_i1	0	0	0	0	0	0	0	0	0	0	LncRNA	0	0
TRINITY_DN89603_c0_g1	TRINITY_DN89603_c0_g1_i1	0	0	0	0	0	0	0	0	0	0	0	0	0
TRINITY_DN89681_c0_g1	TRINITY_DN89681_c0_g1_i1	0	0	0	0	0	0	0	0	0	0	0	0	0
TRINITY_DN91238_c0_g1	TRINITY_DN91238_c0_g1_i1	0	0	0	0	0	0	0	0	0	0	LncRNA	0	0
TRINITY_DN91373_c0_g1	TRINITY_DN91373_c0_g1_i1	0	0	0	0	0	0	0	0	0	0	LncRNA	0	0
TRINITY_DN91530_c0_g1	TRINITY_DN91530_c0_g1_i1	0	0	0	0	0	0	0	0	0	0	LncRNA	0	0
TRINITY_DN91618_c0_g1	TRINITY_DN91618_c0_g1_i1	0	0	0	0	0	0	0	0	0	0	LncRNA	0	0
TRINITY_DN93510_c0_g1	TRINITY_DN93510_c0_g1_i1	0	0	0	0	0	0	0	0	0	0	0	0	0
TRINITY_DN93813_c0_g1	TRINITY_DN93813_c0_g1_i1	0	0	0	0	0	0	0	0	0	0	LncRNA	0	0
TRINITY_DN94852_c0_g1	TRINITY_DN94852_c0_g1_i1	0	0	0	0	0	0	0	0	0	0	LncRNA	0	0
TRINITY_DN95511_c0_g1	TRINITY_DN95511_c0_g1_i1	0	0	0	0	0	0	0	0	0	0	LncRNA	0	0
TRINITY_DN95999_c0_g1	TRINITY_DN95999_c0_g1_i1	0	0	0	0	0	0	0	0	0	0	0	0	0
TRINITY_DN96603_c0_g1	TRINITY_DN96603_c0_g1_i1	0	0	0	0	0	0	0	0	0	0	LncRNA	0	0
TRINITY_DN97118_c0_g1	TRINITY_DN97118_c0_g1_i1	0	0	0	0	0	0	0	0	0	0	LncRNA	0	0
TRINITY_DN97735_c0_g1	TRINITY_DN97735_c0_g1_i1	0	0	0	0	0	0	0	0	0	0	LncRNA	0	0
TRINITY_DN97904_c0_g1	TRINITY_DN97904_c0_g1_i1	0	0	0	0	0	0	0	0	0	0	LncRNA	0	0
TRINITY_DN13145_c0_g1	TRINITY_DN13145_c0_g1_i4	0	0	0	0	0	0	0	0	0	0	LncRNA	0	0
TRINITY_DN13145_c0_g1	TRINITY_DN13145_c0_g1_i1	0	0	0	0	0	0	0	0	0	0	0	0	0
TRINITY_DN13145_c0_g1	TRINITY_DN13145_c0_g1_i2	TRINITY_DN13145_c0_g1_i2.p1	386	BLAST	Vigna angularis	gi|1044598918|ref|XP_017437079.1|	67.42	F-box protein At5g46170-like	0	0	0	0	0	0
TRINITY_DN13145_c0_g1	TRINITY_DN13145_c0_g1_i3	0	0	0	0	0	0	0	0	0	0	LncRNA	0	0
TRINITY_DN37430_c0_g3	TRINITY_DN37430_c0_g3_i4	0	0	0	0	0	0	0	0	0	0	LncRNA	0	0
TRINITY_DN37430_c0_g3	TRINITY_DN37430_c0_g3_i2	0	0	0	0	0	0	0	0	0	0	LncRNA	0	0
TRINITY_DN37430_c0_g3	TRINITY_DN37430_c0_g3_i1	0	0	0	0	0	0	0	0	0	0	0	0	0
TRINITY_DN42132_c0_g1	TRINITY_DN42132_c0_g1_i1	0	0	0	0	0	0	0	0	0	0	0	0	0
TRINITY_DN42132_c0_g1	TRINITY_DN42132_c0_g1_i2	TRINITY_DN42132_c0_g1_i2.p1	208	BLAST	Vigna unguiculata	Vigun02g189600.1.p	31.37	transcription factor TFIIIB component B'' isoform X1	0	0	0	0	0	0
TRINITY_DN42132_c0_g1	TRINITY_DN42132_c0_g1_i3	0	0	0	0	0	0	0	0	0	0	0	0	0
TRINITY_DN108125_c0_g1	TRINITY_DN108125_c0_g1_i1	0	0	0	0	0	0	0	0	0	0	0	0	0
TRINITY_DN13282_c0_g1	TRINITY_DN13282_c0_g1_i1	0	0	0	0	0	0	0	0	0	0	0	0	0
TRINITY_DN13282_c0_g1	TRINITY_DN13282_c0_g1_i2	0	0	0	0	0	0	0	0	0	0	0	0	0
TRINITY_DN98317_c0_g1	TRINITY_DN98317_c0_g1_i1	TRINITY_DN98317_c0_g1_i1.p1	282	BLAST	Vigna radiata	ref|XP_014508313.1|	51.67	protein DMP6-like	0	0	0	0	0	0
TRINITY_DN111398_c0_g1	TRINITY_DN111398_c0_g1_i1	0	0	0	0	0	0	0	0	0	0	LncRNA	0	0
TRINITY_DN112392_c0_g1	TRINITY_DN112392_c0_g1_i1	0	0	0	0	0	0	0	0	0	0	LncRNA	0	0
TRINITY_DN113123_c0_g1	TRINITY_DN113123_c0_g1_i1	0	0	0	0	0	0	0	0	0	0	LncRNA	0	0
TRINITY_DN114028_c0_g1	TRINITY_DN114028_c0_g1_i1	0	0	0	0	0	0	0	0	0	0	LncRNA	0	0
TRINITY_DN117048_c0_g1	TRINITY_DN117048_c0_g1_i1	0	0	0	0	0	0	0	0	0	0	LncRNA	0	0
TRINITY_DN119143_c0_g1	TRINITY_DN119143_c0_g1_i1	0	0	0	0	0	0	0	0	0	0	LncRNA	0	0
TRINITY_DN121308_c0_g1	TRINITY_DN121308_c0_g1_i1	0	0	0	0	0	0	0	0	0	0	LncRNA	0	0
TRINITY_DN137437_c0_g1	TRINITY_DN137437_c0_g1_i1	0	0	0	0	0	0	0	0	0	0	LncRNA	0	0
TRINITY_DN141770_c0_g1	TRINITY_DN141770_c0_g1_i1	0	0	0	0	0	0	0	0	0	0	LncRNA	0	0
TRINITY_DN33421_c0_g1	TRINITY_DN33421_c0_g1_i1	0	0	0	0	0	0	0	0	0	0	LncRNA	0	0
TRINITY_DN46284_c0_g1	TRINITY_DN46284_c0_g1_i1	0	0	0	0	0	0	0	0	0	0	LncRNA	0	0
TRINITY_DN47955_c0_g1	TRINITY_DN47955_c0_g1_i1	0	0	0	0	0	0	0	0	0	0	LncRNA	0	0
TRINITY_DN56062_c0_g1	TRINITY_DN56062_c0_g1_i1	0	0	0	0	0	0	0	0	0	0	0	0	0
TRINITY_DN57258_c0_g1	TRINITY_DN57258_c0_g1_i1	0	0	0	0	0	0	0	0	0	0	LncRNA	0	0
TRINITY_DN62923_c0_g1	TRINITY_DN62923_c0_g1_i1	0	0	0	0	0	0	0	0	0	0	LncRNA	0	0
TRINITY_DN63462_c0_g1	TRINITY_DN63462_c0_g1_i1	0	0	0	0	0	0	0	0	0	0	LncRNA	0	0
TRINITY_DN63874_c0_g1	TRINITY_DN63874_c0_g1_i1	0	0	0	0	0	0	0	0	0	0	LncRNA	0	0
TRINITY_DN68524_c0_g1	TRINITY_DN68524_c0_g1_i1	0	0	0	0	0	0	0	0	0	0	LncRNA	0	0
TRINITY_DN71086_c0_g1	TRINITY_DN71086_c0_g1_i1	0	0	0	0	0	0	0	0	0	0	0	0	0
TRINITY_DN73003_c0_g1	TRINITY_DN73003_c0_g1_i1	0	0	0	0	0	0	0	0	0	0	LncRNA	0	0
TRINITY_DN75454_c0_g1	TRINITY_DN75454_c0_g1_i1	0	0	0	0	0	0	0	0	0	0	LncRNA	0	0
TRINITY_DN77405_c0_g1	TRINITY_DN77405_c0_g1_i1	0	0	0	0	0	0	0	0	0	0	LncRNA	0	0
TRINITY_DN79557_c0_g1	TRINITY_DN79557_c0_g1_i1	0	0	0	0	0	0	0	0	0	0	LncRNA	0	0
TRINITY_DN83057_c0_g1	TRINITY_DN83057_c0_g1_i1	0	0	0	0	0	0	0	0	0	0	0	0	0
TRINITY_DN85953_c0_g1	TRINITY_DN85953_c0_g1_i1	0	0	0	0	0	0	0	0	0	0	LncRNA	0	0
TRINITY_DN90398_c0_g1	TRINITY_DN90398_c0_g1_i1	0	0	0	0	0	0	0	0	0	0	LncRNA	0	0
TRINITY_DN90483_c0_g1	TRINITY_DN90483_c0_g1_i1	0	0	0	0	0	0	0	0	0	0	LncRNA	0	0
TRINITY_DN90995_c0_g1	TRINITY_DN90995_c0_g1_i1	0	0	0	0	0	0	0	0	0	0	LncRNA	0	0
TRINITY_DN93714_c0_g1	TRINITY_DN93714_c0_g1_i1	0	0	0	0	0	0	0	0	0	0	LncRNA	0	0
TRINITY_DN96110_c0_g1	TRINITY_DN96110_c0_g1_i1	0	0	0	0	0	0	0	0	0	0	LncRNA	0	0
TRINITY_DN121321_c0_g1	TRINITY_DN121321_c0_g1_i1	0	0	0	0	0	0	0	0	0	0	LncRNA	0	0
TRINITY_DN16430_c0_g1	TRINITY_DN16430_c0_g1_i1	0	0	0	0	0	0	0	0	0	0	LncRNA	0	0
TRINITY_DN24785_c1_g1	TRINITY_DN24785_c1_g1_i1	0	0	0	0	0	0	0	0	0	0	0	0	0
TRINITY_DN24785_c1_g1	TRINITY_DN24785_c1_g1_i2	TRINITY_DN24785_c1_g1_i2.p1	291	BLAST	Vigna radiata	ref|XP_014523353.1|	91.07	AP-1 complex subunit gamma-2 isoform X1	0	0	0	0	0	0
TRINITY_DN29048_c0_g1	TRINITY_DN29048_c0_g1_i1	0	0	0	0	0	0	0	0	0	0	LncRNA	0	0
TRINITY_DN37686_c0_g1	TRINITY_DN37686_c0_g1_i1	0	0	0	0	0	0	0	0	0	0	0	0	0
TRINITY_DN41603_c0_g1	TRINITY_DN41603_c0_g1_i1	0	0	0	0	0	0	0	0	0	0	LncRNA	0	0
TRINITY_DN59600_c0_g1	TRINITY_DN59600_c0_g1_i1	0	0	0	0	0	0	0	0	0	0	LncRNA	0	0
TRINITY_DN63883_c0_g1	TRINITY_DN63883_c0_g1_i1	0	0	0	0	0	0	0	0	0	0	LncRNA	0	0
TRINITY_DN7621_c2_g1	TRINITY_DN7621_c2_g1_i2	0	0	0	0	0	0	0	0	0	0	LncRNA	0	0
TRINITY_DN7621_c2_g1	TRINITY_DN7621_c2_g1_i3	0	0	0	0	0	0	0	0	0	0	0	0	0
TRINITY_DN7621_c2_g1	TRINITY_DN7621_c2_g1_i4	0	0	0	0	0	0	0	0	0	0	0	0	0
TRINITY_DN29878_c0_g1	TRINITY_DN29878_c0_g1_i4	TRINITY_DN29878_c0_g1_i4.p1	640	BLAST	Vigna unguiculata	Vigun07g280600.1.p	67.25	F-box/LRR-repeat protein 4 isoform X1	11	i100-121o133-154i166-186o206-226i233-254o281-304i316-335o355-376i397-420o426-450i457-477o	0	0	0	0
TRINITY_DN29878_c0_g1	TRINITY_DN29878_c0_g1_i5	0	0	0	0	0	0	0	0	0	0	0	0	0
TRINITY_DN29878_c0_g1	TRINITY_DN29878_c0_g1_i1	TRINITY_DN29878_c0_g1_i1.p1	640	BLAST	Vigna unguiculata	Vigun07g280600.1.p	67.57	F-box/LRR-repeat protein 4 isoform X1	0	0	0	0	0	0
TRINITY_DN29878_c0_g1	TRINITY_DN29878_c0_g1_i2	0	0	0	0	0	0	0	0	0	0	0	0	0
TRINITY_DN29878_c0_g1	TRINITY_DN29878_c0_g1_i3	0	0	0	0	0	0	0	0	0	0	0	0	0
TRINITY_DN112898_c0_g1	TRINITY_DN112898_c0_g1_i1	TRINITY_DN112898_c0_g1_i1.p1	266	BLAST	Vigna unguiculata	Vigun10g124100.1.p	46.28	Vigun10g124100.1.ppacid=39034180 transcript=Vigun10g124100.1 locus=Vigun10g124100 ID=Vigun10g124100.1.v1.1 annot-version=v1.1	0	0	0	0	0	0
TRINITY_DN121767_c0_g1	TRINITY_DN121767_c0_g1_i1	TRINITY_DN121767_c0_g1_i1.p1	331	BLAST	Vigna radiata	ref|XP_014494289.1|	25.07	B3 domain-containing transcription factor VRN1 isoform X1	0	0	0	0	0	0
TRINITY_DN124726_c0_g1	TRINITY_DN124726_c0_g1_i1	0	0	0	0	0	0	0	0	0	0	LncRNA	0	0
TRINITY_DN30737_c0_g2	TRINITY_DN30737_c0_g2_i1	0	0	0	0	0	0	0	0	0	0	LncRNA	0	0
TRINITY_DN93794_c0_g1	TRINITY_DN93794_c0_g1_i1	0	0	0	0	0	0	0	0	0	0	LncRNA	0	0
TRINITY_DN18644_c0_g1	TRINITY_DN18644_c0_g1_i1	TRINITY_DN18644_c0_g1_i1.p1	242	BLAST	Vigna angularis	gi|1044561583|ref|XP_017417029.1|	53.33	Vigun01g108300.1.ppacid=39048589 transcript=Vigun01g108300.1 locus=Vigun01g108300 ID=Vigun01g108300.1.v1.1 annot-version=v1.1	0	0	0	0	0	0
TRINITY_DN18644_c0_g1	TRINITY_DN18644_c0_g1_i2	TRINITY_DN18644_c0_g1_i2.p1	242	BLAST	Vigna angularis	gi|1044561583|ref|XP_017417029.1|	53.75	Vigun01g108300.1.ppacid=39048589 transcript=Vigun01g108300.1 locus=Vigun01g108300 ID=Vigun01g108300.1.v1.1 annot-version=v1.1	0	o	0	0	0	0
TRINITY_DN25066_c0_g1	TRINITY_DN25066_c0_g1_i4	0	0	0	0	0	0	0	0	0	0	0	0	0
TRINITY_DN25066_c0_g1	TRINITY_DN25066_c0_g1_i5	0	0	0	0	0	0	0	0	0	0	LncRNA	0	0
TRINITY_DN25066_c0_g1	TRINITY_DN25066_c0_g1_i1	TRINITY_DN25066_c0_g1_i1.p1	237	BLAST	Vigna unguiculata	Vigun11g136600.1.p	74.11	probable lactoylglutathione lyase, chloroplastic	0	0	0	0	K01759	Pyruvate metabolism
TRINITY_DN25066_c0_g1	TRINITY_DN25066_c0_g1_i2	0	0	0	0	0	0	0	0	0	0	0	0	0
TRINITY_DN102483_c0_g1	TRINITY_DN102483_c0_g1_i1	TRINITY_DN102483_c0_g1_i1.p1	894	BLAST	Vigna radiata	ref|XP_014513807.1|	64.49	endoplasmic reticulum metallopeptidase 1 isoform X1	0	0	0	0	0	0
TRINITY_DN135093_c0_g1	TRINITY_DN135093_c0_g1_i1	0	0	0	0	0	0	0	0	0	0	0	0	0
TRINITY_DN31959_c0_g1	TRINITY_DN31959_c0_g1_i1	0	0	0	0	0	0	0	0	0	0	0	0	0
TRINITY_DN64657_c0_g1	TRINITY_DN64657_c0_g1_i1	0	0	0	0	0	0	0	0	0	0	LncRNA	0	0
TRINITY_DN9029_c2_g1	TRINITY_DN9029_c2_g1_i1	0	0	0	0	0	0	0	0	0	0	LncRNA	0	0
TRINITY_DN100607_c0_g1	TRINITY_DN100607_c0_g1_i1	0	0	0	0	0	0	0	0	0	0	LncRNA	0	0
TRINITY_DN10126_c2_g1	TRINITY_DN10126_c2_g1_i1	0	0	0	0	0	0	0	0	0	0	0	0	0
TRINITY_DN107048_c0_g1	TRINITY_DN107048_c0_g1_i1	0	0	0	0	0	0	0	0	0	0	LncRNA	0	0
TRINITY_DN111799_c0_g1	TRINITY_DN111799_c0_g1_i1	0	0	0	0	0	0	0	0	0	0	LncRNA	0	0
TRINITY_DN115275_c0_g1	TRINITY_DN115275_c0_g1_i1	0	0	0	0	0	0	0	0	0	0	0	0	0
TRINITY_DN115556_c0_g1	TRINITY_DN115556_c0_g1_i1	0	0	0	0	0	0	0	0	0	0	LncRNA	0	0
TRINITY_DN124378_c0_g1	TRINITY_DN124378_c0_g1_i1	0	0	0	0	0	0	0	0	0	0	0	0	0
TRINITY_DN125935_c0_g1	TRINITY_DN125935_c0_g1_i1	0	0	0	0	0	0	0	0	0	0	LncRNA	0	0
TRINITY_DN127101_c1_g1	TRINITY_DN127101_c1_g1_i1	0	0	0	0	0	0	0	0	0	0	LncRNA	0	0
TRINITY_DN127268_c0_g1	TRINITY_DN127268_c0_g1_i1	0	0	0	0	0	0	0	0	0	0	LncRNA	0	0
TRINITY_DN128586_c0_g1	TRINITY_DN128586_c0_g1_i1	0	0	0	0	0	0	0	0	0	0	LncRNA	0	0
TRINITY_DN129525_c0_g1	TRINITY_DN129525_c0_g1_i1	0	0	0	0	0	0	0	0	0	0	LncRNA	0	0
TRINITY_DN134096_c0_g1	TRINITY_DN134096_c0_g1_i1	0	0	0	0	0	0	0	0	0	0	LncRNA	0	0
TRINITY_DN18055_c1_g1	TRINITY_DN18055_c1_g1_i1	0	0	0	0	0	0	0	0	0	0	0	0	0
TRINITY_DN28324_c0_g1	TRINITY_DN28324_c0_g1_i1	0	0	0	0	0	0	0	0	0	0	LncRNA	0	0
TRINITY_DN29728_c0_g1	TRINITY_DN29728_c0_g1_i1	0	0	0	0	0	0	0	0	0	0	LncRNA	0	0
TRINITY_DN35978_c0_g1	TRINITY_DN35978_c0_g1_i1	0	0	0	0	0	0	0	0	0	0	LncRNA	0	0
TRINITY_DN41042_c0_g1	TRINITY_DN41042_c0_g1_i1	0	0	0	0	0	0	0	0	0	0	LncRNA	0	0
TRINITY_DN41345_c0_g1	TRINITY_DN41345_c0_g1_i1	0	0	0	0	0	0	0	0	0	0	LncRNA	0	0
TRINITY_DN45828_c0_g1	TRINITY_DN45828_c0_g1_i1	0	0	0	0	0	0	0	0	0	0	LncRNA	0	0
TRINITY_DN52916_c0_g1	TRINITY_DN52916_c0_g1_i1	0	0	0	0	0	0	0	0	0	0	LncRNA	0	0
TRINITY_DN54528_c0_g1	TRINITY_DN54528_c0_g1_i1	0	0	0	0	0	0	0	0	0	0	LncRNA	0	0
TRINITY_DN66139_c0_g1	TRINITY_DN66139_c0_g1_i1	TRINITY_DN66139_c0_g1_i1.p1	419	BLAST	Vigna unguiculata	Vigun01g142600.1.p	81.86	inorganic phosphate transporter 1-4-like	0	0	0	0	0	0
TRINITY_DN68401_c0_g1	TRINITY_DN68401_c0_g1_i1	0	0	0	0	0	0	0	0	0	0	LncRNA	0	0
TRINITY_DN71968_c0_g1	TRINITY_DN71968_c0_g1_i1	0	0	0	0	0	0	0	0	0	0	LncRNA	0	0
TRINITY_DN73839_c0_g1	TRINITY_DN73839_c0_g1_i1	0	0	0	0	0	0	0	0	0	0	LncRNA	0	0
TRINITY_DN73913_c0_g1	TRINITY_DN73913_c0_g1_i1	0	0	0	0	0	0	0	0	0	0	LncRNA	0	0
TRINITY_DN81862_c0_g1	TRINITY_DN81862_c0_g1_i1	0	0	0	0	0	0	0	0	0	0	LncRNA	0	0
TRINITY_DN82320_c0_g1	TRINITY_DN82320_c0_g1_i1	0	0	0	0	0	0	0	0	0	0	LncRNA	0	0
TRINITY_DN82686_c0_g1	TRINITY_DN82686_c0_g1_i1	0	0	0	0	0	0	0	0	0	0	LncRNA	0	0
TRINITY_DN85057_c0_g1	TRINITY_DN85057_c0_g1_i1	0	0	0	0	0	0	0	0	0	0	LncRNA	0	0
TRINITY_DN89563_c0_g1	TRINITY_DN89563_c0_g1_i1	0	0	0	0	0	0	0	0	0	0	LncRNA	0	0
TRINITY_DN107773_c0_g1	TRINITY_DN107773_c0_g1_i1	0	0	0	0	0	0	0	0	0	0	LncRNA	0	0
TRINITY_DN112358_c0_g1	TRINITY_DN112358_c0_g1_i1	0	0	0	0	0	0	0	0	0	0	LncRNA	0	0
TRINITY_DN113510_c0_g1	TRINITY_DN113510_c0_g1_i1	0	0	0	0	0	0	0	0	0	0	LncRNA	0	0
TRINITY_DN117251_c0_g1	TRINITY_DN117251_c0_g1_i1	0	0	0	0	0	0	0	0	0	0	LncRNA	0	0
TRINITY_DN123946_c0_g1	TRINITY_DN123946_c0_g1_i1	0	0	0	0	0	0	0	0	0	0	LncRNA	0	0
TRINITY_DN132699_c0_g1	TRINITY_DN132699_c0_g1_i1	0	0	0	0	0	0	0	0	0	0	LncRNA	0	0
TRINITY_DN47247_c0_g1	TRINITY_DN47247_c0_g1_i1	0	0	0	0	0	0	0	0	0	0	LncRNA	0	0
TRINITY_DN58292_c0_g1	TRINITY_DN58292_c0_g1_i1	0	0	0	0	0	0	0	0	0	0	LncRNA	0	0
TRINITY_DN70394_c0_g1	TRINITY_DN70394_c0_g1_i1	0	0	0	0	0	0	0	0	0	0	LncRNA	0	0
TRINITY_DN25346_c1_g2	TRINITY_DN25346_c1_g2_i1	0	0	0	0	0	0	0	0	0	0	LncRNA	0	0
TRINITY_DN25862_c0_g2	TRINITY_DN25862_c0_g2_i1	0	0	0	0	0	0	0	0	0	0	LncRNA	0	0
TRINITY_DN25862_c0_g2	TRINITY_DN25862_c0_g2_i2	0	0	0	0	0	0	0	0	0	0	0	0	0
TRINITY_DN36983_c0_g1	TRINITY_DN36983_c0_g1_i1	0	0	0	0	0	0	0	0	0	0	0	0	0
TRINITY_DN37694_c0_g1	TRINITY_DN37694_c0_g1_i1	0	0	0	0	0	0	0	0	0	0	LncRNA	0	0
TRINITY_DN39753_c0_g1	TRINITY_DN39753_c0_g1_i1	0	0	0	0	0	0	0	0	0	0	LncRNA	0	0
TRINITY_DN40283_c0_g1	TRINITY_DN40283_c0_g1_i1	0	0	0	0	0	0	0	0	0	0	0	0	0
TRINITY_DN40283_c0_g1	TRINITY_DN40283_c0_g1_i2	0	0	0	0	0	0	0	0	0	0	0	0	0
TRINITY_DN54059_c0_g1	TRINITY_DN54059_c0_g1_i1	TRINITY_DN54059_c0_g1_i1.p1	278	BLAST	Vigna unguiculata	Vigun08g007500.1.p	71.53	Vigun08g007500.1.ppacid=39030067 transcript=Vigun08g007500.1 locus=Vigun08g007500 ID=Vigun08g007500.1.v1.1 annot-version=v1.1	0	0	0	0	0	0
TRINITY_DN30853_c0_g1	TRINITY_DN30853_c0_g1_i1	0	0	0	0	0	0	0	0	0	0	0	0	0
TRINITY_DN30853_c0_g1	TRINITY_DN30853_c0_g1_i2	0	0	0	0	0	0	0	0	0	0	LncRNA	0	0
TRINITY_DN21644_c0_g1	TRINITY_DN21644_c0_g1_i1	TRINITY_DN21644_c0_g1_i1.p1	215	BLAST	Vigna unguiculata	Vigun03g062000.1.p	78.7	phosphoribosylformylglycinamidine cyclo-ligase, chloroplastic/mitochondrial	0	0	0	0	0	0
TRINITY_DN108960_c0_g1	TRINITY_DN108960_c0_g1_i1	0	0	0	0	0	0	0	0	0	0	LncRNA	0	0
TRINITY_DN118031_c0_g1	TRINITY_DN118031_c0_g1_i1	0	0	0	0	0	0	0	0	0	0	LncRNA	0	0
TRINITY_DN120003_c0_g1	TRINITY_DN120003_c0_g1_i1	0	0	0	0	0	0	0	0	0	0	LncRNA	0	0
TRINITY_DN121268_c0_g1	TRINITY_DN121268_c0_g1_i1	0	0	0	0	0	0	0	0	0	0	LncRNA	0	0
TRINITY_DN129819_c0_g1	TRINITY_DN129819_c0_g1_i1	0	0	0	0	0	0	0	0	0	0	LncRNA	0	0
TRINITY_DN29573_c0_g1	TRINITY_DN29573_c0_g1_i1	TRINITY_DN29573_c0_g1_i1.p1	749	BLAST	Vigna angularis	gi|1044579920|ref|XP_017426835.1|	57.67	sacsin isoform X3	0	0	0	0	0	0
TRINITY_DN29967_c0_g1	TRINITY_DN29967_c0_g1_i1	0	0	0	0	0	0	0	0	0	0	LncRNA	0	0
TRINITY_DN32898_c0_g1	TRINITY_DN32898_c0_g1_i1	TRINITY_DN32898_c0_g1_i1.p1	439	BLAST	Vigna radiata	ref|XP_014516914.1|	87.24	DNA repair helicase XPD	0	0	0	0	K10844	Basal transcription factors
TRINITY_DN39681_c0_g1	TRINITY_DN39681_c0_g1_i1	0	0	0	0	0	0	0	0	0	0	LncRNA	0	0
TRINITY_DN4451_c0_g2	TRINITY_DN4451_c0_g2_i1	0	0	0	0	0	0	0	0	0	0	LncRNA	0	0
TRINITY_DN48385_c0_g1	TRINITY_DN48385_c0_g1_i1	0	0	0	0	0	0	0	0	0	0	LncRNA	0	0
TRINITY_DN51420_c0_g1	TRINITY_DN51420_c0_g1_i1	0	0	0	0	0	0	0	0	0	0	LncRNA	0	0
TRINITY_DN53691_c0_g1	TRINITY_DN53691_c0_g1_i1	0	0	0	0	0	0	0	0	0	0	LncRNA	0	0
TRINITY_DN61978_c0_g1	TRINITY_DN61978_c0_g1_i1	0	0	0	0	0	0	0	0	0	0	LncRNA	0	0
TRINITY_DN65727_c0_g1	TRINITY_DN65727_c0_g1_i1	0	0	0	0	0	0	0	0	0	0	LncRNA	0	0
TRINITY_DN71655_c0_g1	TRINITY_DN71655_c0_g1_i1	0	0	0	0	0	0	0	0	0	0	LncRNA	0	0
TRINITY_DN75736_c0_g1	TRINITY_DN75736_c0_g1_i1	0	0	0	0	0	0	0	0	0	0	LncRNA	0	0
TRINITY_DN77096_c0_g1	TRINITY_DN77096_c0_g1_i1	0	0	0	0	0	0	0	0	0	0	LncRNA	0	0
TRINITY_DN84559_c0_g1	TRINITY_DN84559_c0_g1_i1	0	0	0	0	0	0	0	0	0	0	LncRNA	0	0
TRINITY_DN89101_c0_g1	TRINITY_DN89101_c0_g1_i1	0	0	0	0	0	0	0	0	0	0	LncRNA	0	0
TRINITY_DN89204_c0_g1	TRINITY_DN89204_c0_g1_i1	0	0	0	0	0	0	0	0	0	0	LncRNA	0	0
TRINITY_DN95233_c0_g1	TRINITY_DN95233_c0_g1_i1	0	0	0	0	0	0	0	0	0	0	LncRNA	0	0
TRINITY_DN28042_c0_g1	TRINITY_DN28042_c0_g1_i1	0	0	0	0	0	0	0	0	0	0	LncRNA	0	0
TRINITY_DN113858_c0_g1	TRINITY_DN113858_c0_g1_i1	0	0	0	0	0	0	0	0	0	0	LncRNA	0	0
TRINITY_DN128837_c0_g1	TRINITY_DN128837_c0_g1_i1	0	0	0	0	0	0	0	0	0	0	LncRNA	0	0
TRINITY_DN111194_c0_g1	TRINITY_DN111194_c0_g1_i1	0	0	0	0	0	0	0	0	0	0	LncRNA	0	0
TRINITY_DN118339_c0_g1	TRINITY_DN118339_c0_g1_i1	0	0	0	0	0	0	0	0	0	0	LncRNA	0	0
TRINITY_DN27989_c0_g1	TRINITY_DN27989_c0_g1_i1	0	0	0	0	0	0	0	0	0	0	LncRNA	0	0
TRINITY_DN32893_c1_g1	TRINITY_DN32893_c1_g1_i1	0	0	0	0	0	0	0	0	0	0	LncRNA	0	0
TRINITY_DN41459_c0_g1	TRINITY_DN41459_c0_g1_i1	0	0	0	0	0	0	0	0	0	0	LncRNA	0	0
TRINITY_DN80659_c0_g1	TRINITY_DN80659_c0_g1_i1	0	0	0	0	0	0	0	0	0	0	LncRNA	0	0
TRINITY_DN91201_c0_g1	TRINITY_DN91201_c0_g1_i1	0	0	0	0	0	0	0	0	0	0	LncRNA	0	0
TRINITY_DN5073_c0_g1	TRINITY_DN5073_c0_g1_i4	TRINITY_DN5073_c0_g1_i4.p1	231	BLAST	Vigna radiata	ref|XP_014499715.1|	94.39	proteasome subunit beta type-1	0	0	0	0	K02735	Proteasome
TRINITY_DN5073_c0_g1	TRINITY_DN5073_c0_g1_i1	0	0	0	0	0	0	0	0	0	0	0	0	0
TRINITY_DN5073_c0_g1	TRINITY_DN5073_c0_g1_i2	TRINITY_DN5073_c0_g1_i2.p1	237	BLAST	Vigna radiata	ref|XP_014499715.1|	94.39	proteasome subunit beta type-1	0	0	0	0	K02735	Proteasome
TRINITY_DN5073_c0_g1	TRINITY_DN5073_c0_g1_i3	0	0	0	0	0	0	0	0	0	0	0	0	0
TRINITY_DN16857_c0_g1	TRINITY_DN16857_c0_g1_i1	TRINITY_DN16857_c0_g1_i1.p1	333	BLAST	Vigna angularis	gi|1044534848|ref|XP_017434920.1|	63.47	BTB/POZ and TAZ domain-containing protein 4	0	0	0	0	0	0
TRINITY_DN44359_c0_g1	TRINITY_DN44359_c0_g1_i1	0	0	0	0	0	0	0	0	0	0	LncRNA	0	0
TRINITY_DN44359_c0_g1	TRINITY_DN44359_c0_g1_i2	TRINITY_DN44359_c0_g1_i2.p1	512	BLAST	Vigna unguiculata	Vigun03g195400.1.p	61.06	cytochrome P450 89A2-like	0	0	0	0	0	0
TRINITY_DN44359_c0_g1	TRINITY_DN44359_c0_g1_i3	0	0	0	0	0	0	0	0	0	0	LncRNA	0	0
TRINITY_DN112067_c0_g1	TRINITY_DN112067_c0_g1_i1	0	0	0	0	0	0	0	0	0	0	LncRNA	0	0
TRINITY_DN22598_c0_g1	TRINITY_DN22598_c0_g1_i1	0	0	0	0	0	0	0	0	0	0	0	0	0
TRINITY_DN22598_c0_g1	TRINITY_DN22598_c0_g1_i2	0	0	0	0	0	0	0	0	0	0	LncRNA	0	0
TRINITY_DN21232_c0_g1	TRINITY_DN21232_c0_g1_i1	TRINITY_DN21232_c0_g1_i1.p1	827	BLAST	Vigna radiata	ref|XP_014518579.1|	28.16	FACT complex subunit SPT16-like	0	0	0	0	0	0
TRINITY_DN21232_c0_g1	TRINITY_DN21232_c0_g1_i2	TRINITY_DN21232_c0_g1_i2.p1	827	BLAST	Vigna radiata	ref|XP_014518579.1|	25.21	FACT complex subunit SPT16-like	0	o	0	0	0	0
TRINITY_DN16536_c0_g1	TRINITY_DN16536_c0_g1_i4	0	0	0	0	0	0	0	0	0	0	LncRNA	0	0
TRINITY_DN16536_c0_g1	TRINITY_DN16536_c0_g1_i1	0	0	0	0	0	0	0	0	0	0	0	0	0
TRINITY_DN16536_c0_g1	TRINITY_DN16536_c0_g1_i2	0	0	0	0	0	0	0	0	0	0	0	0	0
TRINITY_DN16536_c0_g1	TRINITY_DN16536_c0_g1_i3	0	0	0	0	0	0	0	0	0	0	0	0	0
TRINITY_DN14157_c0_g1	TRINITY_DN14157_c0_g1_i1	0	0	0	0	0	0	0	0	0	0	0	0	0
TRINITY_DN14157_c0_g1	TRINITY_DN14157_c0_g1_i2	0	0	0	0	0	0	0	0	0	0	0	0	0
TRINITY_DN31232_c0_g1	TRINITY_DN31232_c0_g1_i1	0	0	0	0	0	0	0	0	0	0	0	0	0
TRINITY_DN121395_c0_g1	TRINITY_DN121395_c0_g1_i1	TRINITY_DN121395_c0_g1_i1.p1	303	BLAST	Vigna radiata	ref|XP_014493609.1|	81.58	ethylene-responsive transcription factor RAP2-2-like	0	0	0	0	0	0
TRINITY_DN64026_c0_g1	TRINITY_DN64026_c0_g1_i1	0	0	0	0	0	0	0	0	0	0	LncRNA	0	0
TRINITY_DN110925_c0_g1	TRINITY_DN110925_c0_g1_i1	0	0	0	0	0	0	0	0	0	0	LncRNA	0	0
TRINITY_DN12493_c0_g1	TRINITY_DN12493_c0_g1_i1	0	0	0	0	0	0	0	0	0	0	LncRNA	0	0
TRINITY_DN24657_c0_g1	TRINITY_DN24657_c0_g1_i1	0	0	0	0	0	0	0	0	0	0	0	0	0
TRINITY_DN85851_c0_g1	TRINITY_DN85851_c0_g1_i1	0	0	0	0	0	0	0	0	0	0	LncRNA	0	0
TRINITY_DN20947_c0_g1	TRINITY_DN20947_c0_g1_i1	0	0	0	0	0	0	0	0	0	0	LncRNA	0	0
TRINITY_DN20947_c0_g1	TRINITY_DN20947_c0_g1_i2	TRINITY_DN20947_c0_g1_i2.p1	354	BLAST	Vigna radiata	ref|XP_014498718.1|	64.71	prolyl-tRNA synthetase associated domain-containing protein 1	0	0	0	0	0	0
TRINITY_DN122833_c0_g1	TRINITY_DN122833_c0_g1_i1	0	0	0	0	0	0	0	0	0	0	LncRNA	0	0
TRINITY_DN98301_c0_g1	TRINITY_DN98301_c0_g1_i1	0	0	0	0	0	0	0	0	0	0	LncRNA	0	0
TRINITY_DN3112_c0_g1	TRINITY_DN3112_c0_g1_i4	0	0	0	0	0	0	0	0	0	0	0	0	0
TRINITY_DN3112_c0_g1	TRINITY_DN3112_c0_g1_i6	0	0	0	0	0	0	0	0	0	0	0	0	0
TRINITY_DN3112_c0_g1	TRINITY_DN3112_c0_g1_i7	0	0	0	0	0	0	0	0	0	0	0	0	0
TRINITY_DN3112_c0_g1	TRINITY_DN3112_c0_g1_i1	TRINITY_DN3112_c0_g1_i1.p1	284	BLAST	Vigna unguiculata	Vigun05g287200.1.p	72.98	coatomer subunit beta'-2	0	0	0	0	0	0
TRINITY_DN3112_c0_g1	TRINITY_DN3112_c0_g1_i2	0	0	0	0	0	0	0	0	0	0	LncRNA	0	0
TRINITY_DN3112_c0_g1	TRINITY_DN3112_c0_g1_i3	TRINITY_DN3112_c0_g1_i3.p1	284	BLAST	Vigna unguiculata	Vigun05g287200.1.p	72.98	coatomer subunit beta'-2	0	0	0	0	0	0
TRINITY_DN3112_c0_g1	TRINITY_DN3112_c0_g1_i8	0	0	0	0	0	0	0	0	0	0	0	0	0
TRINITY_DN3112_c0_g1	TRINITY_DN3112_c0_g1_i9	0	0	0	0	0	0	0	0	0	0	LncRNA	0	0
TRINITY_DN3112_c0_g1	TRINITY_DN3112_c0_g1_i10	0	0	0	0	0	0	0	0	0	0	0	0	0
TRINITY_DN123348_c0_g1	TRINITY_DN123348_c0_g1_i1	TRINITY_DN123348_c0_g1_i1.p1	235	BLAST	Vigna angularis	gi|1044577278|ref|XP_017425389.1|	41.34	TPR repeat-containing thioredoxin TTL1	0	0	0	0	0	0
TRINITY_DN63315_c0_g1	TRINITY_DN63315_c0_g1_i1	0	0	0	0	0	0	0	0	0	0	LncRNA	0	0
TRINITY_DN63315_c0_g1	TRINITY_DN63315_c0_g1_i2	0	0	0	0	0	0	0	0	0	0	0	0	0
TRINITY_DN16709_c0_g1	TRINITY_DN16709_c0_g1_i1	0	0	0	0	0	0	0	0	0	0	LncRNA	0	0
TRINITY_DN16709_c0_g1	TRINITY_DN16709_c0_g1_i2	0	0	0	0	0	0	0	0	0	0	LncRNA	0	0
TRINITY_DN55926_c0_g1	TRINITY_DN55926_c0_g1_i1	TRINITY_DN55926_c0_g1_i1.p1	234	BLAST	Vigna unguiculata	Vigun09g174600.1.p	69.03	probable beta-D-xylosidase 7	0	0	0	0	0	0
TRINITY_DN75252_c0_g1	TRINITY_DN75252_c0_g1_i1	0	0	0	0	0	0	0	0	0	0	LncRNA	0	0
TRINITY_DN103703_c0_g1	TRINITY_DN103703_c0_g1_i1	0	0	0	0	0	0	0	0	0	0	LncRNA	0	0
TRINITY_DN37795_c0_g1	TRINITY_DN37795_c0_g1_i1	0	0	0	0	0	0	0	0	0	0	LncRNA	0	0
TRINITY_DN39372_c0_g1	TRINITY_DN39372_c0_g1_i1	0	0	0	0	0	0	0	0	0	0	LncRNA	0	0
TRINITY_DN45462_c0_g1	TRINITY_DN45462_c0_g1_i1	0	0	0	0	0	0	0	0	0	0	LncRNA	0	0
TRINITY_DN51754_c0_g1	TRINITY_DN51754_c0_g1_i1	0	0	0	0	0	0	0	0	0	0	0	0	0
TRINITY_DN64111_c0_g1	TRINITY_DN64111_c0_g1_i1	0	0	0	0	0	0	0	0	0	0	0	0	0
TRINITY_DN79783_c0_g1	TRINITY_DN79783_c0_g1_i1	0	0	0	0	0	0	0	0	0	0	LncRNA	0	0
TRINITY_DN106704_c0_g1	TRINITY_DN106704_c0_g1_i1	0	0	0	0	0	0	0	0	0	0	LncRNA	0	0
TRINITY_DN111352_c0_g1	TRINITY_DN111352_c0_g1_i1	0	0	0	0	0	0	0	0	0	0	0	0	0
TRINITY_DN116382_c0_g1	TRINITY_DN116382_c0_g1_i1	0	0	0	0	0	0	0	0	0	0	LncRNA	0	0
TRINITY_DN135083_c0_g1	TRINITY_DN135083_c0_g1_i1	0	0	0	0	0	0	0	0	0	0	LncRNA	0	0
TRINITY_DN20287_c0_g1	TRINITY_DN20287_c0_g1_i1	0	0	0	0	0	0	0	0	0	0	0	0	0
TRINITY_DN20291_c0_g1	TRINITY_DN20291_c0_g1_i1	0	0	0	0	0	0	0	0	0	0	0	0	0
TRINITY_DN20467_c1_g1	TRINITY_DN20467_c1_g1_i1	TRINITY_DN20467_c1_g1_i1.p1	257	BLAST	Vigna unguiculata	Vigun11g165400.1.p	63.33	ATPase family AAA domain-containing protein At1g05910 isoform X1	0	0	0	0	0	0
TRINITY_DN20467_c1_g1	TRINITY_DN20467_c1_g1_i2	TRINITY_DN20467_c1_g1_i2.p1	257	BLAST	Vigna unguiculata	Vigun11g165400.1.p	63.33	ATPase family AAA domain-containing protein At1g05910 isoform X1	0	o	0	0	0	0
TRINITY_DN31020_c0_g1	TRINITY_DN31020_c0_g1_i1	0	0	0	0	0	0	0	0	0	0	0	0	0
TRINITY_DN35725_c0_g1	TRINITY_DN35725_c0_g1_i1	0	0	0	0	0	0	0	0	0	0	LncRNA	0	0
TRINITY_DN37959_c0_g1	TRINITY_DN37959_c0_g1_i1	0	0	0	0	0	0	0	0	0	0	LncRNA	0	0
TRINITY_DN41038_c0_g1	TRINITY_DN41038_c0_g1_i1	0	0	0	0	0	0	0	0	0	0	LncRNA	0	0
TRINITY_DN41256_c0_g1	TRINITY_DN41256_c0_g1_i1	0	0	0	0	0	0	0	0	0	0	LncRNA	0	0
TRINITY_DN109678_c0_g1	TRINITY_DN109678_c0_g1_i1	0	0	0	0	0	0	0	0	0	0	LncRNA	0	0
TRINITY_DN123095_c0_g1	TRINITY_DN123095_c0_g1_i1	0	0	0	0	0	0	0	0	0	0	LncRNA	0	0
TRINITY_DN125638_c0_g1	TRINITY_DN125638_c0_g1_i1	0	0	0	0	0	0	0	0	0	0	LncRNA	0	0
TRINITY_DN125663_c0_g1	TRINITY_DN125663_c0_g1_i1	0	0	0	0	0	0	0	0	0	0	LncRNA	0	0
TRINITY_DN128150_c0_g1	TRINITY_DN128150_c0_g1_i1	0	0	0	0	0	0	0	0	0	0	LncRNA	0	0
TRINITY_DN129954_c0_g1	TRINITY_DN129954_c0_g1_i1	0	0	0	0	0	0	0	0	0	0	LncRNA	0	0
TRINITY_DN134161_c0_g1	TRINITY_DN134161_c0_g1_i1	0	0	0	0	0	0	0	0	0	0	LncRNA	0	0
TRINITY_DN30780_c0_g1	TRINITY_DN30780_c0_g1_i1	0	0	0	0	0	0	0	0	0	0	LncRNA	0	0
TRINITY_DN41709_c0_g1	TRINITY_DN41709_c0_g1_i1	0	0	0	0	0	0	0	0	0	0	LncRNA	0	0
TRINITY_DN65621_c0_g1	TRINITY_DN65621_c0_g1_i1	0	0	0	0	0	0	0	0	0	0	LncRNA	0	0
TRINITY_DN77156_c0_g1	TRINITY_DN77156_c0_g1_i1	0	0	0	0	0	0	0	0	0	0	LncRNA	0	0
TRINITY_DN80437_c0_g1	TRINITY_DN80437_c0_g1_i1	0	0	0	0	0	0	0	0	0	0	LncRNA	0	0
TRINITY_DN8961_c0_g1	TRINITY_DN8961_c0_g1_i4	0	0	0	0	0	0	0	0	0	0	0	0	0
TRINITY_DN8961_c0_g1	TRINITY_DN8961_c0_g1_i5	0	0	0	0	0	0	0	0	0	0	LncRNA	0	0
TRINITY_DN8961_c0_g1	TRINITY_DN8961_c0_g1_i1	0	0	0	0	0	0	0	0	0	0	0	0	0
TRINITY_DN8961_c0_g1	TRINITY_DN8961_c0_g1_i2	0	0	0	0	0	0	0	0	0	0	0	0	0
TRINITY_DN8961_c0_g1	TRINITY_DN8961_c0_g1_i3	0	0	0	0	0	0	0	0	0	0	0	0	0
TRINITY_DN131646_c0_g1	TRINITY_DN131646_c0_g1_i1	0	0	0	0	0	0	0	0	0	0	0	0	0
TRINITY_DN132805_c0_g1	TRINITY_DN132805_c0_g1_i1	0	0	0	0	0	0	0	0	0	0	LncRNA	0	0
TRINITY_DN142254_c0_g1	TRINITY_DN142254_c0_g1_i1	0	0	0	0	0	0	0	0	0	0	LncRNA	0	0
TRINITY_DN15607_c1_g1	TRINITY_DN15607_c1_g1_i1	0	0	0	0	0	0	0	0	0	0	LncRNA	0	0
TRINITY_DN21537_c1_g1	TRINITY_DN21537_c1_g1_i1	0	0	0	0	0	0	0	0	0	0	LncRNA	0	0
TRINITY_DN26246_c1_g1	TRINITY_DN26246_c1_g1_i1	0	0	0	0	0	0	0	0	0	0	LncRNA	0	0
TRINITY_DN34116_c0_g1	TRINITY_DN34116_c0_g1_i1	0	0	0	0	0	0	0	0	0	0	LncRNA	0	0
TRINITY_DN35347_c0_g1	TRINITY_DN35347_c0_g1_i1	0	0	0	0	0	0	0	0	0	0	LncRNA	0	0
TRINITY_DN42585_c0_g1	TRINITY_DN42585_c0_g1_i1	0	0	0	0	0	0	0	0	0	0	0	0	0
TRINITY_DN76519_c0_g1	TRINITY_DN76519_c0_g1_i1	0	0	0	0	0	0	0	0	0	0	LncRNA	0	0
TRINITY_DN33940_c0_g1	TRINITY_DN33940_c0_g1_i1	0	0	0	0	0	0	0	0	0	0	LncRNA	0	0
TRINITY_DN40562_c0_g1	TRINITY_DN40562_c0_g1_i1	0	0	0	0	0	0	0	0	0	0	LncRNA	0	0
TRINITY_DN44664_c0_g1	TRINITY_DN44664_c0_g1_i1	TRINITY_DN44664_c0_g1_i1.p1	293	BLAST	Vigna angularis	gi|1044571343|ref|XP_017422179.1|	56.54	Vigun09g087600.1.ppacid=39041739 transcript=Vigun09g087600.1 locus=Vigun09g087600 ID=Vigun09g087600.1.v1.1 annot-version=v1.1	0	0	0	0	0	0
TRINITY_DN45880_c0_g1	TRINITY_DN45880_c0_g1_i1	0	0	0	0	0	0	0	0	0	0	LncRNA	0	0
TRINITY_DN61680_c0_g1	TRINITY_DN61680_c0_g1_i1	0	0	0	0	0	0	0	0	0	0	LncRNA	0	0
TRINITY_DN121771_c0_g1	TRINITY_DN121771_c0_g1_i1	0	0	0	0	0	0	0	0	0	0	0	0	0
TRINITY_DN36935_c0_g1	TRINITY_DN36935_c0_g1_i1	0	0	0	0	0	0	0	0	0	0	0	0	0
TRINITY_DN36935_c0_g1	TRINITY_DN36935_c0_g1_i2	TRINITY_DN36935_c0_g1_i2.p1	241	BLAST	Vigna unguiculata	Vigun08g079800.1.p	76.42	Vigun08g079800.1.ppacid=39027659 transcript=Vigun08g079800.1 locus=Vigun08g079800 ID=Vigun08g079800.1.v1.1 annot-version=v1.1	0	0	0	0	0	0
TRINITY_DN7316_c1_g1	TRINITY_DN7316_c1_g1_i1	0	0	0	0	0	0	0	0	0	0	0	0	0
TRINITY_DN124493_c0_g1	TRINITY_DN124493_c0_g1_i1	0	0	0	0	0	0	0	0	0	0	LncRNA	0	0
TRINITY_DN21947_c0_g1	TRINITY_DN21947_c0_g1_i1	0	0	0	0	0	0	0	0	0	0	0	0	0
TRINITY_DN21947_c0_g1	TRINITY_DN21947_c0_g1_i2	0	0	0	0	0	0	0	0	0	0	LncRNA	0	0
TRINITY_DN44929_c0_g1	TRINITY_DN44929_c0_g1_i1	TRINITY_DN44929_c0_g1_i1.p1	247	BLAST	Vigna radiata	ref|XP_014521066.1|	70.64	methyltransferase-like protein 23 isoform X1	0	0	0	0	0	0
TRINITY_DN37303_c0_g1	TRINITY_DN37303_c0_g1_i1	0	0	0	0	0	0	0	0	0	0	0	0	0
TRINITY_DN37303_c0_g1	TRINITY_DN37303_c0_g1_i2	0	0	0	0	0	0	0	0	0	0	0	0	0
TRINITY_DN37303_c0_g1	TRINITY_DN37303_c0_g1_i3	0	0	0	0	0	0	0	0	0	0	LncRNA	0	0
TRINITY_DN39818_c0_g1	TRINITY_DN39818_c0_g1_i1	0	0	0	0	0	0	0	0	0	0	0	0	0
TRINITY_DN21769_c0_g1	TRINITY_DN21769_c0_g1_i1	0	0	0	0	0	0	0	0	0	0	0	0	0
TRINITY_DN21769_c0_g1	TRINITY_DN21769_c0_g1_i2	0	0	0	0	0	0	0	0	0	0	LncRNA	0	0
TRINITY_DN18097_c0_g1	TRINITY_DN18097_c0_g1_i1	0	0	0	0	0	0	0	0	0	0	LncRNA	0	0
TRINITY_DN18977_c0_g1	TRINITY_DN18977_c0_g1_i1	0	0	0	0	0	0	0	0	0	0	LncRNA	0	0
TRINITY_DN22827_c0_g1	TRINITY_DN22827_c0_g1_i1	TRINITY_DN22827_c0_g1_i1.p1	379	BLAST	Vigna unguiculata	Vigun02g006600.1.p	68	elongation factor-like GTPase 1	0	0	0	0	0	0
TRINITY_DN28215_c0_g1	TRINITY_DN28215_c0_g1_i1	0	0	0	0	0	0	0	0	0	0	LncRNA	0	0
TRINITY_DN18376_c0_g1	TRINITY_DN18376_c0_g1_i1	TRINITY_DN18376_c0_g1_i1.p1	311	BLAST	Vigna radiata	ref|XP_014514218.1|	63.67	receptor protein kinase-like protein ZAR1	0	0	0	0	0	0
TRINITY_DN52212_c0_g1	TRINITY_DN52212_c0_g1_i1	0	0	0	0	0	0	0	0	0	0	LncRNA	0	0
TRINITY_DN2331_c0_g1	TRINITY_DN2331_c0_g1_i1	0	0	0	0	0	0	0	0	0	0	0	0	0
TRINITY_DN2331_c0_g1	TRINITY_DN2331_c0_g1_i2	0	0	0	0	0	0	0	0	0	0	0	0	0
TRINITY_DN2331_c0_g1	TRINITY_DN2331_c0_g1_i3	0	0	0	0	0	0	0	0	0	0	0	0	0
TRINITY_DN34703_c0_g1	TRINITY_DN34703_c0_g1_i1	TRINITY_DN34703_c0_g1_i1.p1	487	BLAST	Vigna unguiculata	Vigun03g352900.1.p	64.93	serine/threonine-protein kinase D6PKL2	0	0	0	0	0	0
TRINITY_DN10399_c0_g1	TRINITY_DN10399_c0_g1_i1	0	0	0	0	0	0	0	0	0	0	0	0	0
TRINITY_DN117447_c0_g1	TRINITY_DN117447_c0_g1_i1	0	0	0	0	0	0	0	0	0	0	LncRNA	0	0
TRINITY_DN136568_c0_g1	TRINITY_DN136568_c0_g1_i1	0	0	0	0	0	0	0	0	0	0	LncRNA	0	0
TRINITY_DN31223_c0_g1	TRINITY_DN31223_c0_g1_i1	0	0	0	0	0	0	0	0	0	0	0	0	0
TRINITY_DN90693_c0_g1	TRINITY_DN90693_c0_g1_i1	0	0	0	0	0	0	0	0	0	0	LncRNA	0	0
TRINITY_DN23462_c0_g1	TRINITY_DN23462_c0_g1_i4	0	0	0	0	0	0	0	0	0	0	0	0	0
TRINITY_DN23462_c0_g1	TRINITY_DN23462_c0_g1_i1	TRINITY_DN23462_c0_g1_i1.p1	292	BLAST	Vigna radiata	ref|XP_014503632.1|	80.43	ribosomal RNA small subunit methyltransferase-like	0	0	0	0	0	0
TRINITY_DN23462_c0_g1	TRINITY_DN23462_c0_g1_i2	0	0	0	0	0	0	0	0	0	0	LncRNA	0	0
TRINITY_DN10601_c0_g1	TRINITY_DN10601_c0_g1_i1	0	0	0	0	0	0	0	0	0	0	0	0	0
TRINITY_DN112283_c0_g1	TRINITY_DN112283_c0_g1_i1	TRINITY_DN112283_c0_g1_i1.p1	491	BLAST	Vigna radiata	ref|XP_014490769.1|	55.32	auxin response factor 18	0	0	0	0	0	0
TRINITY_DN114164_c0_g1	TRINITY_DN114164_c0_g1_i1	0	0	0	0	0	0	0	0	0	0	LncRNA	0	0
TRINITY_DN124466_c0_g1	TRINITY_DN124466_c0_g1_i1	0	0	0	0	0	0	0	0	0	0	LncRNA	0	0
TRINITY_DN130830_c0_g1	TRINITY_DN130830_c0_g1_i1	0	0	0	0	0	0	0	0	0	0	LncRNA	0	0
TRINITY_DN134708_c0_g1	TRINITY_DN134708_c0_g1_i1	0	0	0	0	0	0	0	0	0	0	LncRNA	0	0
TRINITY_DN138348_c0_g1	TRINITY_DN138348_c0_g1_i1	0	0	0	0	0	0	0	0	0	0	LncRNA	0	0
TRINITY_DN140348_c0_g1	TRINITY_DN140348_c0_g1_i1	0	0	0	0	0	0	0	0	0	0	LncRNA	0	0
TRINITY_DN142319_c0_g1	TRINITY_DN142319_c0_g1_i1	0	0	0	0	0	0	0	0	0	0	LncRNA	0	0
TRINITY_DN37098_c0_g1	TRINITY_DN37098_c0_g1_i1	0	0	0	0	0	0	0	0	0	0	0	0	0
TRINITY_DN48972_c0_g1	TRINITY_DN48972_c0_g1_i1	0	0	0	0	0	0	0	0	0	0	LncRNA	0	0
TRINITY_DN73375_c0_g1	TRINITY_DN73375_c0_g1_i1	0	0	0	0	0	0	0	0	0	0	0	0	0
TRINITY_DN74562_c0_g1	TRINITY_DN74562_c0_g1_i1	0	0	0	0	0	0	0	0	0	0	LncRNA	0	0
TRINITY_DN88541_c0_g1	TRINITY_DN88541_c0_g1_i1	0	0	0	0	0	0	0	0	0	0	LncRNA	0	0
TRINITY_DN89916_c0_g1	TRINITY_DN89916_c0_g1_i1	0	0	0	0	0	0	0	0	0	0	LncRNA	0	0
TRINITY_DN104062_c0_g1	TRINITY_DN104062_c0_g1_i1	0	0	0	0	0	0	0	0	0	0	LncRNA	0	0
TRINITY_DN120205_c0_g1	TRINITY_DN120205_c0_g1_i1	0	0	0	0	0	0	0	0	0	0	LncRNA	0	0
TRINITY_DN131686_c0_g1	TRINITY_DN131686_c0_g1_i1	0	0	0	0	0	0	0	0	0	0	LncRNA	0	0
TRINITY_DN132832_c0_g1	TRINITY_DN132832_c0_g1_i1	0	0	0	0	0	0	0	0	0	0	LncRNA	0	0
TRINITY_DN24473_c0_g1	TRINITY_DN24473_c0_g1_i1	0	0	0	0	0	0	0	0	0	0	LncRNA	0	0
TRINITY_DN35439_c0_g1	TRINITY_DN35439_c0_g1_i1	0	0	0	0	0	0	0	0	0	0	LncRNA	0	0
TRINITY_DN42692_c0_g1	TRINITY_DN42692_c0_g1_i1	0	0	0	0	0	0	0	0	0	0	LncRNA	0	0
TRINITY_DN45054_c0_g1	TRINITY_DN45054_c0_g1_i1	0	0	0	0	0	0	0	0	0	0	LncRNA	0	0
TRINITY_DN52828_c0_g1	TRINITY_DN52828_c0_g1_i1	TRINITY_DN52828_c0_g1_i1.p1	266	BLAST	Vigna unguiculata	Vigun02g047400.1.p	80.15	probable 6-phosphogluconolactonase 4, chloroplastic	0	0	0	0	K01057	Pentose phosphate pathway
TRINITY_DN56153_c0_g1	TRINITY_DN56153_c0_g1_i1	0	0	0	0	0	0	0	0	0	0	LncRNA	0	0
TRINITY_DN85132_c0_g1	TRINITY_DN85132_c0_g1_i1	0	0	0	0	0	0	0	0	0	0	LncRNA	0	0
TRINITY_DN92551_c0_g1	TRINITY_DN92551_c0_g1_i1	0	0	0	0	0	0	0	0	0	0	0	0	0
TRINITY_DN20495_c0_g1	TRINITY_DN20495_c0_g1_i1	0	0	0	0	0	0	0	0	0	0	LncRNA	0	0
TRINITY_DN20495_c0_g1	TRINITY_DN20495_c0_g1_i2	0	0	0	0	0	0	0	0	0	0	LncRNA	0	0
TRINITY_DN38350_c0_g1	TRINITY_DN38350_c0_g1_i1	0	0	0	0	0	0	0	0	0	0	0	0	0
TRINITY_DN38350_c0_g1	TRINITY_DN38350_c0_g1_i2	0	0	0	0	0	0	0	0	0	0	LncRNA	0	0
TRINITY_DN42183_c0_g1	TRINITY_DN42183_c0_g1_i1	TRINITY_DN42183_c0_g1_i1.p1	242	BLAST	Vigna unguiculata	Vigun02g043400.1.p	47.04	transcription factor BIM2 isoform X3	0	0	0	0	0	0
TRINITY_DN79399_c0_g1	TRINITY_DN79399_c0_g1_i1	0	0	0	0	0	0	0	0	0	0	0	0	0
TRINITY_DN13184_c0_g1	TRINITY_DN13184_c0_g1_i1	0	0	0	0	0	0	0	0	0	0	LncRNA	0	0
TRINITY_DN13184_c0_g1	TRINITY_DN13184_c0_g1_i2	0	0	0	0	0	0	0	0	0	0	0	0	0
TRINITY_DN21513_c0_g1	TRINITY_DN21513_c0_g1_i1	TRINITY_DN21513_c0_g1_i1.p1	271	BLAST	Vigna angularis	gi|1044595474|ref|XP_017435238.1|	67.28	chaperone protein dnaJ C76, chloroplastic isoform X1	0	o	0	0	0	0
TRINITY_DN21513_c0_g1	TRINITY_DN21513_c0_g1_i2	0	0	0	0	0	0	0	0	0	0	0	0	0
TRINITY_DN21513_c0_g1	TRINITY_DN21513_c0_g1_i3	0	0	0	0	0	0	0	0	0	0	0	0	0
TRINITY_DN9467_c0_g1	TRINITY_DN9467_c0_g1_i1	TRINITY_DN9467_c0_g1_i1.p1	421	BLAST	Vigna unguiculata	Vigun04g145800.1.p	70.59	Vigun04g145800.1.ppacid=39032825 transcript=Vigun04g145800.1 locus=Vigun04g145800 ID=Vigun04g145800.1.v1.1 annot-version=v1.1	0	0	0	0	0	0
TRINITY_DN9467_c0_g1	TRINITY_DN9467_c0_g1_i2	TRINITY_DN9467_c0_g1_i2.p1	421	BLAST	Vigna unguiculata	Vigun04g145800.1.p	70.59	Vigun04g145800.1.ppacid=39032825 transcript=Vigun04g145800.1 locus=Vigun04g145800 ID=Vigun04g145800.1.v1.1 annot-version=v1.1	0	o	0	0	0	0
TRINITY_DN9467_c0_g1	TRINITY_DN9467_c0_g1_i3	0	0	0	0	0	0	0	0	0	0	0	0	0
TRINITY_DN101885_c0_g1	TRINITY_DN101885_c0_g1_i1	TRINITY_DN101885_c0_g1_i1.p1	466	BLAST	Vigna unguiculata	Vigun03g180700.1.p	76.39	probable phosphoinositide phosphatase SAC9	0	0	0	0	0	0
TRINITY_DN113744_c0_g1	TRINITY_DN113744_c0_g1_i1	0	0	0	0	0	0	0	0	0	0	LncRNA	0	0
TRINITY_DN25061_c0_g1	TRINITY_DN25061_c0_g1_i1	TRINITY_DN25061_c0_g1_i1.p1	358	BLAST	Vigna unguiculata	Vigun08g207900.1.p	41.83	receptor-like protein 12	0	o	0	0	0	0
TRINITY_DN11004_c0_g1	TRINITY_DN11004_c0_g1_i1	0	0	0	0	0	0	0	0	0	0	LncRNA	0	0
TRINITY_DN118341_c0_g1	TRINITY_DN118341_c0_g1_i1	0	0	0	0	0	0	0	0	0	0	0	0	0
TRINITY_DN120868_c0_g1	TRINITY_DN120868_c0_g1_i1	0	0	0	0	0	0	0	0	0	0	LncRNA	0	0
TRINITY_DN12327_c0_g2	TRINITY_DN12327_c0_g2_i1	0	0	0	0	0	0	0	0	0	0	LncRNA	0	0
TRINITY_DN125097_c0_g1	TRINITY_DN125097_c0_g1_i1	0	0	0	0	0	0	0	0	0	0	LncRNA	0	0
TRINITY_DN126496_c0_g1	TRINITY_DN126496_c0_g1_i1	0	0	0	0	0	0	0	0	0	0	LncRNA	0	0
TRINITY_DN130158_c0_g1	TRINITY_DN130158_c0_g1_i1	0	0	0	0	0	0	0	0	0	0	LncRNA	0	0
TRINITY_DN136151_c0_g1	TRINITY_DN136151_c0_g1_i1	0	0	0	0	0	0	0	0	0	0	LncRNA	0	0
TRINITY_DN141433_c0_g1	TRINITY_DN141433_c0_g1_i1	0	0	0	0	0	0	0	0	0	0	LncRNA	0	0
TRINITY_DN24852_c1_g1	TRINITY_DN24852_c1_g1_i1	0	0	0	0	0	0	0	0	0	0	0	0	0
TRINITY_DN25766_c0_g2	TRINITY_DN25766_c0_g2_i1	0	0	0	0	0	0	0	0	0	0	LncRNA	0	0
TRINITY_DN26082_c0_g1	TRINITY_DN26082_c0_g1_i1	0	0	0	0	0	0	0	0	0	0	0	0	0
TRINITY_DN27449_c0_g1	TRINITY_DN27449_c0_g1_i1	0	0	0	0	0	0	0	0	0	0	LncRNA	0	0
TRINITY_DN27449_c0_g1	TRINITY_DN27449_c0_g1_i2	0	0	0	0	0	0	0	0	0	0	0	0	0
TRINITY_DN29843_c0_g1	TRINITY_DN29843_c0_g1_i1	0	0	0	0	0	0	0	0	0	0	0	0	0
TRINITY_DN33386_c1_g1	TRINITY_DN33386_c1_g1_i1	0	0	0	0	0	0	0	0	0	0	0	0	0
TRINITY_DN37812_c0_g1	TRINITY_DN37812_c0_g1_i1	0	0	0	0	0	0	0	0	0	0	0	0	0
TRINITY_DN40079_c0_g1	TRINITY_DN40079_c0_g1_i1	0	0	0	0	0	0	0	0	0	0	LncRNA	0	0
TRINITY_DN40237_c0_g1	TRINITY_DN40237_c0_g1_i1	0	0	0	0	0	0	0	0	0	0	LncRNA	0	0
TRINITY_DN40630_c0_g1	TRINITY_DN40630_c0_g1_i1	0	0	0	0	0	0	0	0	0	0	LncRNA	0	0
TRINITY_DN44255_c0_g1	TRINITY_DN44255_c0_g1_i1	0	0	0	0	0	0	0	0	0	0	LncRNA	0	0
TRINITY_DN44600_c0_g1	TRINITY_DN44600_c0_g1_i1	0	0	0	0	0	0	0	0	0	0	LncRNA	0	0
TRINITY_DN5829_c0_g1	TRINITY_DN5829_c0_g1_i1	0	0	0	0	0	0	0	0	0	0	LncRNA	0	0
TRINITY_DN69093_c0_g1	TRINITY_DN69093_c0_g1_i1	0	0	0	0	0	0	0	0	0	0	LncRNA	0	0
TRINITY_DN72206_c0_g1	TRINITY_DN72206_c0_g1_i1	0	0	0	0	0	0	0	0	0	0	LncRNA	0	0
TRINITY_DN75317_c0_g1	TRINITY_DN75317_c0_g1_i1	0	0	0	0	0	0	0	0	0	0	LncRNA	0	0
TRINITY_DN79520_c0_g1	TRINITY_DN79520_c0_g1_i1	0	0	0	0	0	0	0	0	0	0	LncRNA	0	0
TRINITY_DN81413_c0_g1	TRINITY_DN81413_c0_g1_i1	0	0	0	0	0	0	0	0	0	0	LncRNA	0	0
TRINITY_DN89257_c0_g1	TRINITY_DN89257_c0_g1_i1	0	0	0	0	0	0	0	0	0	0	LncRNA	0	0
TRINITY_DN90253_c0_g1	TRINITY_DN90253_c0_g1_i1	0	0	0	0	0	0	0	0	0	0	LncRNA	0	0
TRINITY_DN92293_c0_g1	TRINITY_DN92293_c0_g1_i1	0	0	0	0	0	0	0	0	0	0	LncRNA	0	0
TRINITY_DN92919_c0_g1	TRINITY_DN92919_c0_g1_i1	0	0	0	0	0	0	0	0	0	0	LncRNA	0	0
TRINITY_DN93376_c0_g1	TRINITY_DN93376_c0_g1_i1	0	0	0	0	0	0	0	0	0	0	LncRNA	0	0
TRINITY_DN93678_c0_g1	TRINITY_DN93678_c0_g1_i1	0	0	0	0	0	0	0	0	0	0	LncRNA	0	0
TRINITY_DN95006_c0_g1	TRINITY_DN95006_c0_g1_i1	0	0	0	0	0	0	0	0	0	0	LncRNA	0	0
TRINITY_DN63809_c0_g1	TRINITY_DN63809_c0_g1_i1	0	0	0	0	0	0	0	0	0	0	LncRNA	0	0
TRINITY_DN5637_c0_g1	TRINITY_DN5637_c0_g1_i1	0	0	0	0	0	0	0	0	0	0	0	0	0
TRINITY_DN5637_c0_g1	TRINITY_DN5637_c0_g1_i2	TRINITY_DN5637_c0_g1_i2.p1	216	BLAST	Vigna radiata	ref|XP_014514989.1|	86.57	signal recognition particle 54 kDa protein 2	0	0	0	0	0	0
TRINITY_DN5637_c0_g1	TRINITY_DN5637_c0_g1_i3	TRINITY_DN5637_c0_g1_i3.p1	216	BLAST	Vigna radiata	ref|XP_014514989.1|	90.74	signal recognition particle 54 kDa protein 2	0	o	0	0	0	0
TRINITY_DN32217_c0_g1	TRINITY_DN32217_c0_g1_i1	0	0	0	0	0	0	0	0	0	0	LncRNA	0	0
TRINITY_DN22674_c0_g1	TRINITY_DN22674_c0_g1_i1	0	0	0	0	0	0	0	0	0	0	0	0	0
TRINITY_DN22674_c0_g1	TRINITY_DN22674_c0_g1_i2	0	0	0	0	0	0	0	0	0	0	0	0	0
TRINITY_DN9606_c0_g1	TRINITY_DN9606_c0_g1_i1	TRINITY_DN9606_c0_g1_i1.p1	259	BLAST	Vigna angularis	gi|1044591169|ref|XP_017432925.1|	69.41	phenylalanine--tRNA ligase alpha subunit, cytoplasmic isoform X2	0	0	0	0	0	0
TRINITY_DN9606_c0_g1	TRINITY_DN9606_c0_g1_i2	TRINITY_DN9606_c0_g1_i2.p1	259	BLAST	Vigna radiata	ref|XP_014494097.1|	69.14	phenylalanine--tRNA ligase alpha subunit, cytoplasmic	0	o	0	0	0	0
TRINITY_DN25675_c0_g1	TRINITY_DN25675_c0_g1_i1	0	0	0	0	0	0	0	0	0	0	LncRNA	0	0
TRINITY_DN33236_c0_g1	TRINITY_DN33236_c0_g1_i1	0	0	0	0	0	0	0	0	0	0	0	0	0
TRINITY_DN33236_c0_g1	TRINITY_DN33236_c0_g1_i2	0	0	0	0	0	0	0	0	0	0	LncRNA	0	0
TRINITY_DN42907_c0_g1	TRINITY_DN42907_c0_g1_i1	0	0	0	0	0	0	0	0	0	0	LncRNA	0	0
TRINITY_DN69167_c0_g1	TRINITY_DN69167_c0_g1_i1	TRINITY_DN69167_c0_g1_i1.p1	247	BLAST	Vigna radiata	ref|XP_014489673.1|	63.67	ETO1-like protein 1 isoform X1	0	0	0	0	0	0
TRINITY_DN29735_c0_g1	TRINITY_DN29735_c0_g1_i1	0	0	0	0	0	0	0	0	0	0	0	0	0
TRINITY_DN29735_c0_g1	TRINITY_DN29735_c0_g1_i2	0	0	0	0	0	0	0	0	0	0	LncRNA	0	0
TRINITY_DN45996_c0_g1	TRINITY_DN45996_c0_g1_i1	TRINITY_DN45996_c0_g1_i1.p1	279	BLAST	Vigna angularis	gi|1044529171|ref|XP_017409159.1|	73.36	probable transcriptional regulatory protein At2g25830 isoform X1	0	0	0	0	0	0
TRINITY_DN17130_c0_g1	TRINITY_DN17130_c0_g1_i1	TRINITY_DN17130_c0_g1_i1.p1	368	BLAST	Vigna angularis	gi|1044576653|ref|XP_017425055.1|	47.62	PREDICTED: uncharacterized protein LOC108334003 isoform X2	0	0	0	0	0	0
TRINITY_DN17130_c0_g1	TRINITY_DN17130_c0_g1_i2	TRINITY_DN17130_c0_g1_i2.p1	369	BLAST	Vigna angularis	gi|1044576653|ref|XP_017425055.1|	46.05	Vigun01g003200.1.ppacid=39050110 transcript=Vigun01g003200.1 locus=Vigun01g003200 ID=Vigun01g003200.1.v1.1 annot-version=v1.1	4	i30-54o107-124i297-313o325-343i	0	0	0	0
TRINITY_DN17185_c0_g1	TRINITY_DN17185_c0_g1_i1	TRINITY_DN17185_c0_g1_i1.p1	905	BLAST	Vigna angularis	gi|1044547055|ref|XP_017439686.1|	71.92	golgin candidate 6	0	o	0	0	0	0
TRINITY_DN17185_c0_g1	TRINITY_DN17185_c0_g1_i2	TRINITY_DN17185_c0_g1_i2.p1	444	BLAST	Vigna unguiculata	Vigun04g198400.1.p	68.78	golgin candidate 6	0	o	0	0	0	0
TRINITY_DN68753_c0_g1	TRINITY_DN68753_c0_g1_i1	0	0	0	0	0	0	0	0	0	0	LncRNA	0	0
TRINITY_DN14583_c0_g1	TRINITY_DN14583_c0_g1_i1	0	0	0	0	0	0	0	0	0	0	LncRNA	0	0
TRINITY_DN14583_c0_g1	TRINITY_DN14583_c0_g1_i2	0	0	0	0	0	0	0	0	0	0	0	0	0
TRINITY_DN14583_c0_g1	TRINITY_DN14583_c0_g1_i3	0	0	0	0	0	0	0	0	0	0	0	0	0
TRINITY_DN35906_c0_g1	TRINITY_DN35906_c0_g1_i1	0	0	0	0	0	0	0	0	0	0	0	0	0
TRINITY_DN35906_c0_g1	TRINITY_DN35906_c0_g1_i2	0	0	0	0	0	0	0	0	0	0	LncRNA	0	0
TRINITY_DN39517_c0_g1	TRINITY_DN39517_c0_g1_i1	0	0	0	0	0	0	0	0	0	0	LncRNA	0	0
TRINITY_DN41444_c0_g1	TRINITY_DN41444_c0_g1_i1	0	0	0	0	0	0	0	0	0	0	LncRNA	0	0
TRINITY_DN41601_c0_g1	TRINITY_DN41601_c0_g1_i1	0	0	0	0	0	0	0	0	0	0	LncRNA	0	0
TRINITY_DN17407_c0_g1	TRINITY_DN17407_c0_g1_i1	0	0	0	0	0	0	0	0	0	0	0	0	0
TRINITY_DN17407_c0_g1	TRINITY_DN17407_c0_g1_i2	0	0	0	0	0	0	0	0	0	0	0	0	0
TRINITY_DN17407_c0_g1	TRINITY_DN17407_c0_g1_i3	0	0	0	0	0	0	0	0	0	0	LncRNA	0	0
TRINITY_DN1150_c0_g1	TRINITY_DN1150_c0_g1_i1	TRINITY_DN1150_c0_g1_i1.p1	229	BLAST	Vigna unguiculata	Vigun02g172800.1.p	52.45	dehydration-responsive element-binding protein 1F-like	0	o	0	0	0	0
TRINITY_DN44498_c0_g1	TRINITY_DN44498_c0_g1_i1	TRINITY_DN44498_c0_g1_i1.p1	475	BLAST	Vigna unguiculata	Vigun02g136900.1.p	53.54	cytochrome P450 71D9-like	0	0	0	0	0	0
TRINITY_DN44498_c0_g1	TRINITY_DN44498_c0_g1_i2	TRINITY_DN44498_c0_g1_i2.p1	403	BLAST	Vigna unguiculata	Vigun03g440000.1.p	47.84	cytochrome P450 71D9-like	1	o6-22i	0	0	0	0
TRINITY_DN19014_c0_g1	TRINITY_DN19014_c0_g1_i1	TRINITY_DN19014_c0_g1_i1.p1	266	BLAST	Vigna angularis	gi|1044565225|ref|XP_017418894.1|	46.67	probable protein phosphatase 2C 52	0	o	0	0	0	0
TRINITY_DN19014_c0_g1	TRINITY_DN19014_c0_g1_i2	0	0	0	0	0	0	0	0	0	0	0	0	0
TRINITY_DN19014_c0_g1	TRINITY_DN19014_c0_g1_i3	TRINITY_DN19014_c0_g1_i3.p1	311	BLAST	Vigna angularis	gi|1044565225|ref|XP_017418894.1|	58.41	probable protein phosphatase 2C 52	0	0	0	0	0	0
TRINITY_DN111759_c0_g1	TRINITY_DN111759_c0_g1_i1	0	0	0	0	0	0	0	0	0	0	LncRNA	0	0
TRINITY_DN127991_c0_g1	TRINITY_DN127991_c0_g1_i1	0	0	0	0	0	0	0	0	0	0	0	0	0
TRINITY_DN37267_c0_g1	TRINITY_DN37267_c0_g1_i1	0	0	0	0	0	0	0	0	0	0	LncRNA	0	0
TRINITY_DN37730_c0_g1	TRINITY_DN37730_c0_g1_i1	0	0	0	0	0	0	0	0	0	0	0	0	0
TRINITY_DN37730_c0_g1	TRINITY_DN37730_c0_g1_i2	0	0	0	0	0	0	0	0	0	0	0	0	0
TRINITY_DN62300_c1_g1	TRINITY_DN62300_c1_g1_i1	0	0	0	0	0	0	0	0	0	0	LncRNA	0	0
TRINITY_DN67088_c0_g1	TRINITY_DN67088_c0_g1_i1	0	0	0	0	0	0	0	0	0	0	LncRNA	0	0
TRINITY_DN70968_c0_g1	TRINITY_DN70968_c0_g1_i1	0	0	0	0	0	0	0	0	0	0	LncRNA	0	0
TRINITY_DN7709_c2_g1	TRINITY_DN7709_c2_g1_i1	0	0	0	0	0	0	0	0	0	0	0	0	0
TRINITY_DN79094_c0_g1	TRINITY_DN79094_c0_g1_i1	0	0	0	0	0	0	0	0	0	0	LncRNA	0	0
TRINITY_DN8170_c0_g1	TRINITY_DN8170_c0_g1_i1	0	0	0	0	0	0	0	0	0	0	0	0	0
TRINITY_DN11661_c0_g1	TRINITY_DN11661_c0_g1_i1	TRINITY_DN11661_c0_g1_i1.p1	366	BLAST	Vigna unguiculata	Vigun09g086300.1.p	46.31	probable inactive poly [ADP-ribose] polymerase SRO1	0	0	0	0	0	0
TRINITY_DN11661_c0_g1	TRINITY_DN11661_c0_g1_i2	TRINITY_DN11661_c0_g1_i2.p1	337	BLAST	Vigna unguiculata	Vigun09g086300.1.p	45.75	probable inactive poly [ADP-ribose] polymerase SRO1	0	o	0	0	0	0
TRINITY_DN103352_c0_g1	TRINITY_DN103352_c0_g1_i1	0	0	0	0	0	0	0	0	0	0	LncRNA	0	0
TRINITY_DN114020_c0_g1	TRINITY_DN114020_c0_g1_i1	0	0	0	0	0	0	0	0	0	0	0	0	0
TRINITY_DN117440_c0_g1	TRINITY_DN117440_c0_g1_i1	0	0	0	0	0	0	0	0	0	0	LncRNA	0	0
TRINITY_DN132097_c0_g1	TRINITY_DN132097_c0_g1_i1	0	0	0	0	0	0	0	0	0	0	LncRNA	0	0
TRINITY_DN134338_c0_g1	TRINITY_DN134338_c0_g1_i1	0	0	0	0	0	0	0	0	0	0	LncRNA	0	0
TRINITY_DN140297_c0_g1	TRINITY_DN140297_c0_g1_i1	0	0	0	0	0	0	0	0	0	0	0	0	0
TRINITY_DN140667_c0_g1	TRINITY_DN140667_c0_g1_i1	0	0	0	0	0	0	0	0	0	0	LncRNA	0	0
TRINITY_DN17161_c0_g1	TRINITY_DN17161_c0_g1_i1	TRINITY_DN17161_c0_g1_i1.p1	278	BLAST	Vigna unguiculata	Vigun03g448400.1.p	71.68	cytochrome P450 89A2-like	0	0	0	0	0	0
TRINITY_DN20284_c1_g1	TRINITY_DN20284_c1_g1_i1	0	0	0	0	0	0	0	0	0	0	0	0	0
TRINITY_DN26452_c0_g1	TRINITY_DN26452_c0_g1_i1	0	0	0	0	0	0	0	0	0	0	LncRNA	0	0
TRINITY_DN37447_c0_g1	TRINITY_DN37447_c0_g1_i1	0	0	0	0	0	0	0	0	0	0	LncRNA	0	0
TRINITY_DN46384_c1_g1	TRINITY_DN46384_c1_g1_i1	0	0	0	0	0	0	0	0	0	0	LncRNA	0	0
TRINITY_DN46384_c1_g1	TRINITY_DN46384_c1_g1_i2	0	0	0	0	0	0	0	0	0	0	0	0	0
TRINITY_DN55271_c0_g1	TRINITY_DN55271_c0_g1_i1	0	0	0	0	0	0	0	0	0	0	LncRNA	0	0
TRINITY_DN56617_c0_g1	TRINITY_DN56617_c0_g1_i1	0	0	0	0	0	0	0	0	0	0	LncRNA	0	0
TRINITY_DN66079_c0_g1	TRINITY_DN66079_c0_g1_i1	0	0	0	0	0	0	0	0	0	0	LncRNA	0	0
TRINITY_DN79812_c0_g1	TRINITY_DN79812_c0_g1_i1	0	0	0	0	0	0	0	0	0	0	LncRNA	0	0
TRINITY_DN83004_c0_g1	TRINITY_DN83004_c0_g1_i1	0	0	0	0	0	0	0	0	0	0	LncRNA	0	0
TRINITY_DN91255_c0_g1	TRINITY_DN91255_c0_g1_i1	0	0	0	0	0	0	0	0	0	0	LncRNA	0	0
TRINITY_DN92835_c0_g1	TRINITY_DN92835_c0_g1_i1	0	0	0	0	0	0	0	0	0	0	LncRNA	0	0
TRINITY_DN99914_c0_g1	TRINITY_DN99914_c0_g1_i1	0	0	0	0	0	0	0	0	0	0	LncRNA	0	0
TRINITY_DN11896_c0_g1	TRINITY_DN11896_c0_g1_i1	TRINITY_DN11896_c0_g1_i1.p1	713	BLAST	Vigna angularis	gi|1044576611|ref|XP_017425032.1|	89.67	AP-2 complex subunit alpha-1-like	0	0	0	0	0	0
TRINITY_DN11896_c0_g1	TRINITY_DN11896_c0_g1_i2	TRINITY_DN11896_c0_g1_i2.p1	713	BLAST	Vigna angularis	gi|1044576611|ref|XP_017425032.1|	89.53	AP-2 complex subunit alpha-1-like	0	o	0	0	0	0
TRINITY_DN11896_c0_g1	TRINITY_DN11896_c0_g1_i3	0	0	0	0	0	0	0	0	0	0	0	0	0
TRINITY_DN27484_c0_g1	TRINITY_DN27484_c0_g1_i1	0	0	0	0	0	0	0	0	0	0	LncRNA	0	0
TRINITY_DN78470_c0_g1	TRINITY_DN78470_c0_g1_i1	0	0	0	0	0	0	0	0	0	0	0	0	0
TRINITY_DN140641_c0_g1	TRINITY_DN140641_c0_g1_i1	0	0	0	0	0	0	0	0	0	0	0	0	0
TRINITY_DN84139_c0_g1	TRINITY_DN84139_c0_g1_i1	0	0	0	0	0	0	0	0	0	0	LncRNA	0	0
TRINITY_DN57325_c0_g1	TRINITY_DN57325_c0_g1_i1	0	0	0	0	0	0	0	0	0	0	LncRNA	0	0
TRINITY_DN59731_c0_g1	TRINITY_DN59731_c0_g1_i1	0	0	0	0	0	0	0	0	0	0	0	0	0
TRINITY_DN73512_c0_g1	TRINITY_DN73512_c0_g1_i1	0	0	0	0	0	0	0	0	0	0	LncRNA	0	0
TRINITY_DN139238_c0_g1	TRINITY_DN139238_c0_g1_i1	0	0	0	0	0	0	0	0	0	0	LncRNA	0	0
TRINITY_DN20789_c0_g1	TRINITY_DN20789_c0_g1_i1	TRINITY_DN20789_c0_g1_i1.p1	572	BLAST	Vigna radiata	ref|XP_014514174.1|	61.47	vacuolar protein sorting-associated protein 62 isoform X1	0	0	0	0	0	0
TRINITY_DN126222_c0_g1	TRINITY_DN126222_c0_g1_i1	0	0	0	0	0	0	0	0	0	0	LncRNA	0	0
TRINITY_DN15233_c0_g1	TRINITY_DN15233_c0_g1_i1	0	0	0	0	0	0	0	0	0	0	LncRNA	0	0
TRINITY_DN15233_c0_g1	TRINITY_DN15233_c0_g1_i2	TRINITY_DN15233_c0_g1_i2.p1	726	BLAST	Vigna radiata	ref|XP_014501326.1|	44.52	PX domain-containing protein EREX	0	0	0	0	0	0
TRINITY_DN16539_c0_g1	TRINITY_DN16539_c0_g1_i1	0	0	0	0	0	0	0	0	0	0	0	0	0
TRINITY_DN26802_c0_g1	TRINITY_DN26802_c0_g1_i1	0	0	0	0	0	0	0	0	0	0	LncRNA	0	0
TRINITY_DN12556_c0_g1	TRINITY_DN12556_c0_g1_i1	0	0	0	0	0	0	0	0	0	0	LncRNA	0	0
TRINITY_DN7890_c0_g1	TRINITY_DN7890_c0_g1_i1	TRINITY_DN7890_c0_g1_i1.p1	471	BLAST	Vigna angularis	gi|1044545295|ref|XP_017438755.1|	58.89	omega-hydroxypalmitate O-feruloyl transferase	0	o	0	0	K15400	Cutin, suberine and wax biosynthesis
TRINITY_DN29489_c0_g1	TRINITY_DN29489_c0_g1_i1	TRINITY_DN29489_c0_g1_i1.p1	341	BLAST	Vigna radiata	ref|XP_014517029.1|	33.78	transcription factor bHLH123-like	0	0	0	0	0	0
TRINITY_DN29489_c0_g1	TRINITY_DN29489_c0_g1_i2	TRINITY_DN29489_c0_g1_i2.p1	376	BLAST	Vigna radiata	ref|XP_014517029.1|	40.69	transcription factor bHLH123-like	0	o	0	0	0	0
TRINITY_DN29944_c0_g1	TRINITY_DN29944_c0_g1_i1	0	0	0	0	0	0	0	0	0	0	0	0	0
TRINITY_DN29944_c0_g1	TRINITY_DN29944_c0_g1_i3	0	0	0	0	0	0	0	0	0	0	LncRNA	0	0
TRINITY_DN21757_c0_g1	TRINITY_DN21757_c0_g1_i1	0	0	0	0	0	0	0	0	0	0	LncRNA	0	0
TRINITY_DN21757_c0_g1	TRINITY_DN21757_c0_g1_i2	0	0	0	0	0	0	0	0	0	0	0	0	0
TRINITY_DN25978_c0_g1	TRINITY_DN25978_c0_g1_i1	0	0	0	0	0	0	0	0	0	0	0	0	0
TRINITY_DN25978_c0_g1	TRINITY_DN25978_c0_g1_i2	TRINITY_DN25978_c0_g1_i2.p1	209	NO-BLAST	0	0	0	---NA---	0	0	0	0	0	0
TRINITY_DN5471_c0_g2	TRINITY_DN5471_c0_g2_i1	0	0	0	0	0	0	0	0	0	0	0	0	0
TRINITY_DN49301_c0_g1	TRINITY_DN49301_c0_g1_i1	TRINITY_DN49301_c0_g1_i1.p1	1324	BLAST	Vigna unguiculata	Vigun08g216000.1.p	58.79	nuclear pore complex protein NUP133	0	0	0	0	K14300	RNA transport
TRINITY_DN56358_c0_g1	TRINITY_DN56358_c0_g1_i1	0	0	0	0	0	0	0	0	0	0	LncRNA	0	0
TRINITY_DN73492_c0_g1	TRINITY_DN73492_c0_g1_i1	0	0	0	0	0	0	0	0	0	0	LncRNA	0	0
TRINITY_DN84086_c0_g1	TRINITY_DN84086_c0_g1_i1	0	0	0	0	0	0	0	0	0	0	LncRNA	0	0
TRINITY_DN39970_c0_g1	TRINITY_DN39970_c0_g1_i1	0	0	0	0	0	0	0	0	0	0	LncRNA	0	0
TRINITY_DN39970_c0_g1	TRINITY_DN39970_c0_g1_i2	0	0	0	0	0	0	0	0	0	0	0	0	0
TRINITY_DN27952_c0_g1	TRINITY_DN27952_c0_g1_i1	0	0	0	0	0	0	0	0	0	0	0	0	0
TRINITY_DN27952_c0_g1	TRINITY_DN27952_c0_g1_i2	0	0	0	0	0	0	0	0	0	0	LncRNA	0	0
TRINITY_DN81309_c0_g1	TRINITY_DN81309_c0_g1_i1	0	0	0	0	0	0	0	0	0	0	0	0	0
TRINITY_DN81309_c0_g1	TRINITY_DN81309_c0_g1_i2	0	0	0	0	0	0	0	0	0	0	LncRNA	0	0
TRINITY_DN12457_c1_g1	TRINITY_DN12457_c1_g1_i1	0	0	0	0	0	0	0	0	0	0	LncRNA	0	0
TRINITY_DN39767_c0_g1	TRINITY_DN39767_c0_g1_i1	TRINITY_DN39767_c0_g1_i1.p1	243	BLAST	Vigna radiata	ref|XP_022642838.1|	33.61	uncharacterized protein LOC106778211	0	0	0	0	0	0
TRINITY_DN52340_c0_g1	TRINITY_DN52340_c0_g1_i1	0	0	0	0	0	0	0	0	0	0	0	0	0
TRINITY_DN52340_c0_g1	TRINITY_DN52340_c0_g1_i2	0	0	0	0	0	0	0	0	0	0	LncRNA	0	0
TRINITY_DN118302_c0_g1	TRINITY_DN118302_c0_g1_i1	0	0	0	0	0	0	0	0	0	0	LncRNA	0	0
TRINITY_DN126566_c0_g1	TRINITY_DN126566_c0_g1_i1	0	0	0	0	0	0	0	0	0	0	LncRNA	0	0
TRINITY_DN27904_c0_g1	TRINITY_DN27904_c0_g1_i1	0	0	0	0	0	0	0	0	0	0	0	0	0
TRINITY_DN27904_c0_g1	TRINITY_DN27904_c0_g1_i2	0	0	0	0	0	0	0	0	0	0	LncRNA	0	0
TRINITY_DN38842_c0_g1	TRINITY_DN38842_c0_g1_i1	0	0	0	0	0	0	0	0	0	0	LncRNA	0	0
TRINITY_DN42755_c0_g1	TRINITY_DN42755_c0_g1_i1	0	0	0	0	0	0	0	0	0	0	LncRNA	0	0
TRINITY_DN71262_c0_g1	TRINITY_DN71262_c0_g1_i1	0	0	0	0	0	0	0	0	0	0	LncRNA	0	0
TRINITY_DN84092_c0_g1	TRINITY_DN84092_c0_g1_i1	0	0	0	0	0	0	0	0	0	0	LncRNA	0	0
TRINITY_DN88063_c0_g1	TRINITY_DN88063_c0_g1_i1	0	0	0	0	0	0	0	0	0	0	LncRNA	0	0
TRINITY_DN37872_c0_g1	TRINITY_DN37872_c0_g1_i1	TRINITY_DN37872_c0_g1_i1.p1	248	BLAST	Vigna radiata	ref|XP_014520132.1|	48.84	lysine-rich arabinogalactan protein 19	0	0	0	0	0	0
TRINITY_DN37872_c0_g1	TRINITY_DN37872_c0_g1_i2	TRINITY_DN37872_c0_g1_i2.p1	257	BLAST	Vigna radiata	ref|XP_014520132.1|	48.84	lysine-rich arabinogalactan protein 19	0	n6-17c22/23o	Y	0	0	0
TRINITY_DN37872_c0_g1	TRINITY_DN37872_c0_g1_i3	TRINITY_DN37872_c0_g1_i3.p1	250	BLAST	Vigna radiata	ref|XP_014520132.1|	48.84	lysine-rich arabinogalactan protein 19	0	n6-17c22/23o	Y	0	0	0
TRINITY_DN38272_c0_g1	TRINITY_DN38272_c0_g1_i1	0	0	0	0	0	0	0	0	0	0	0	0	0
TRINITY_DN103164_c0_g1	TRINITY_DN103164_c0_g1_i1	0	0	0	0	0	0	0	0	0	0	LncRNA	0	0
TRINITY_DN109864_c0_g1	TRINITY_DN109864_c0_g1_i1	TRINITY_DN109864_c0_g1_i1.p1	449	BLAST	Vigna unguiculata	Vigun01g041800.1.p	43.21	pentatricopeptide repeat-containing protein At2g03880, mitochondrial	0	0	0	0	0	0
TRINITY_DN126127_c0_g1	TRINITY_DN126127_c0_g1_i1	0	0	0	0	0	0	0	0	0	0	LncRNA	0	0
TRINITY_DN141088_c0_g1	TRINITY_DN141088_c0_g1_i1	0	0	0	0	0	0	0	0	0	0	LncRNA	0	0
TRINITY_DN41209_c0_g1	TRINITY_DN41209_c0_g1_i1	0	0	0	0	0	0	0	0	0	0	LncRNA	0	0
TRINITY_DN59518_c0_g1	TRINITY_DN59518_c0_g1_i1	0	0	0	0	0	0	0	0	0	0	LncRNA	0	0
TRINITY_DN59664_c0_g1	TRINITY_DN59664_c0_g1_i1	0	0	0	0	0	0	0	0	0	0	LncRNA	0	0
TRINITY_DN63299_c0_g1	TRINITY_DN63299_c0_g1_i1	0	0	0	0	0	0	0	0	0	0	LncRNA	0	0
TRINITY_DN65166_c0_g1	TRINITY_DN65166_c0_g1_i1	0	0	0	0	0	0	0	0	0	0	LncRNA	0	0
TRINITY_DN66573_c0_g1	TRINITY_DN66573_c0_g1_i1	0	0	0	0	0	0	0	0	0	0	LncRNA	0	0
TRINITY_DN68268_c0_g1	TRINITY_DN68268_c0_g1_i1	0	0	0	0	0	0	0	0	0	0	LncRNA	0	0
TRINITY_DN76080_c0_g1	TRINITY_DN76080_c0_g1_i1	0	0	0	0	0	0	0	0	0	0	LncRNA	0	0
TRINITY_DN85751_c0_g1	TRINITY_DN85751_c0_g1_i1	0	0	0	0	0	0	0	0	0	0	LncRNA	0	0
TRINITY_DN86652_c0_g1	TRINITY_DN86652_c0_g1_i1	0	0	0	0	0	0	0	0	0	0	LncRNA	0	0
TRINITY_DN88244_c0_g1	TRINITY_DN88244_c0_g1_i1	0	0	0	0	0	0	0	0	0	0	0	0	0
TRINITY_DN90905_c0_g1	TRINITY_DN90905_c0_g1_i1	0	0	0	0	0	0	0	0	0	0	LncRNA	0	0
TRINITY_DN93472_c0_g1	TRINITY_DN93472_c0_g1_i1	0	0	0	0	0	0	0	0	0	0	LncRNA	0	0
TRINITY_DN98797_c0_g1	TRINITY_DN98797_c0_g1_i1	0	0	0	0	0	0	0	0	0	0	LncRNA	0	0
TRINITY_DN130924_c0_g1	TRINITY_DN130924_c0_g1_i1	0	0	0	0	0	0	0	0	0	0	LncRNA	0	0
TRINITY_DN25960_c0_g1	TRINITY_DN25960_c0_g1_i1	0	0	0	0	0	0	0	0	0	0	LncRNA	0	0
TRINITY_DN29736_c0_g1	TRINITY_DN29736_c0_g1_i1	0	0	0	0	0	0	0	0	0	0	LncRNA	0	0
TRINITY_DN62665_c0_g1	TRINITY_DN62665_c0_g1_i1	0	0	0	0	0	0	0	0	0	0	LncRNA	0	0
TRINITY_DN88189_c0_g1	TRINITY_DN88189_c0_g1_i1	0	0	0	0	0	0	0	0	0	0	0	0	0
TRINITY_DN23741_c0_g1	TRINITY_DN23741_c0_g1_i1	0	0	0	0	0	0	0	0	0	0	0	0	0
TRINITY_DN23741_c0_g1	TRINITY_DN23741_c0_g1_i2	0	0	0	0	0	0	0	0	0	0	LncRNA	0	0
TRINITY_DN35880_c0_g1	TRINITY_DN35880_c0_g1_i1	0	0	0	0	0	0	0	0	0	0	LncRNA	0	0
TRINITY_DN109631_c0_g1	TRINITY_DN109631_c0_g1_i1	0	0	0	0	0	0	0	0	0	0	LncRNA	0	0
TRINITY_DN111559_c0_g1	TRINITY_DN111559_c0_g1_i1	0	0	0	0	0	0	0	0	0	0	0	0	0
TRINITY_DN133556_c0_g1	TRINITY_DN133556_c0_g1_i1	0	0	0	0	0	0	0	0	0	0	LncRNA	0	0
TRINITY_DN30373_c0_g1	TRINITY_DN30373_c0_g1_i1	0	0	0	0	0	0	0	0	0	0	LncRNA	0	0
TRINITY_DN33934_c0_g1	TRINITY_DN33934_c0_g1_i1	0	0	0	0	0	0	0	0	0	0	LncRNA	0	0
TRINITY_DN68803_c0_g1	TRINITY_DN68803_c0_g1_i1	0	0	0	0	0	0	0	0	0	0	LncRNA	0	0
TRINITY_DN69582_c0_g1	TRINITY_DN69582_c0_g1_i1	0	0	0	0	0	0	0	0	0	0	LncRNA	0	0
TRINITY_DN85659_c0_g1	TRINITY_DN85659_c0_g1_i1	0	0	0	0	0	0	0	0	0	0	LncRNA	0	0
TRINITY_DN91064_c0_g1	TRINITY_DN91064_c0_g1_i1	0	0	0	0	0	0	0	0	0	0	LncRNA	0	0
TRINITY_DN98835_c0_g1	TRINITY_DN98835_c0_g1_i1	0	0	0	0	0	0	0	0	0	0	0	0	0
TRINITY_DN33172_c0_g1	TRINITY_DN33172_c0_g1_i1	TRINITY_DN33172_c0_g1_i1.p1	240	BLAST	Vigna angularis	gi|1044537781|ref|XP_017427465.1|	46.63	pre-rRNA-processing protein TSR2 homolog	0	0	0	0	0	0
TRINITY_DN33480_c0_g1	TRINITY_DN33480_c0_g1_i1	0	0	0	0	0	0	0	0	0	0	LncRNA	0	0
TRINITY_DN98026_c0_g1	TRINITY_DN98026_c0_g1_i1	0	0	0	0	0	0	0	0	0	0	LncRNA	0	0
TRINITY_DN28065_c0_g1	TRINITY_DN28065_c0_g1_i1	0	0	0	0	0	0	0	0	0	0	LncRNA	0	0
TRINITY_DN19153_c0_g1	TRINITY_DN19153_c0_g1_i1	0	0	0	0	0	0	0	0	0	0	0	0	0
TRINITY_DN19153_c0_g1	TRINITY_DN19153_c0_g1_i2	0	0	0	0	0	0	0	0	0	0	LncRNA	0	0
TRINITY_DN19153_c0_g1	TRINITY_DN19153_c0_g1_i3	0	0	0	0	0	0	0	0	0	0	0	0	0
TRINITY_DN39521_c0_g1	TRINITY_DN39521_c0_g1_i1	0	0	0	0	0	0	0	0	0	0	0	0	0
TRINITY_DN60289_c0_g1	TRINITY_DN60289_c0_g1_i1	0	0	0	0	0	0	0	0	0	0	LncRNA	0	0
TRINITY_DN73787_c0_g1	TRINITY_DN73787_c0_g1_i1	0	0	0	0	0	0	0	0	0	0	LncRNA	0	0
TRINITY_DN81617_c0_g1	TRINITY_DN81617_c0_g1_i1	0	0	0	0	0	0	0	0	0	0	LncRNA	0	0
TRINITY_DN100395_c0_g1	TRINITY_DN100395_c0_g1_i1	0	0	0	0	0	0	0	0	0	0	LncRNA	0	0
TRINITY_DN102239_c0_g1	TRINITY_DN102239_c0_g1_i1	0	0	0	0	0	0	0	0	0	0	LncRNA	0	0
TRINITY_DN110031_c0_g1	TRINITY_DN110031_c0_g1_i1	0	0	0	0	0	0	0	0	0	0	LncRNA	0	0
TRINITY_DN110106_c0_g1	TRINITY_DN110106_c0_g1_i1	0	0	0	0	0	0	0	0	0	0	LncRNA	0	0
TRINITY_DN111010_c0_g1	TRINITY_DN111010_c0_g1_i1	0	0	0	0	0	0	0	0	0	0	LncRNA	0	0
TRINITY_DN124787_c0_g1	TRINITY_DN124787_c0_g1_i1	0	0	0	0	0	0	0	0	0	0	LncRNA	0	0
TRINITY_DN130025_c0_g1	TRINITY_DN130025_c0_g1_i1	0	0	0	0	0	0	0	0	0	0	LncRNA	0	0
TRINITY_DN130491_c0_g1	TRINITY_DN130491_c0_g1_i1	0	0	0	0	0	0	0	0	0	0	LncRNA	0	0
TRINITY_DN135072_c0_g1	TRINITY_DN135072_c0_g1_i1	0	0	0	0	0	0	0	0	0	0	LncRNA	0	0
TRINITY_DN142603_c0_g1	TRINITY_DN142603_c0_g1_i1	0	0	0	0	0	0	0	0	0	0	LncRNA	0	0
TRINITY_DN21826_c2_g1	TRINITY_DN21826_c2_g1_i1	0	0	0	0	0	0	0	0	0	0	LncRNA	0	0
TRINITY_DN48911_c0_g1	TRINITY_DN48911_c0_g1_i1	0	0	0	0	0	0	0	0	0	0	LncRNA	0	0
TRINITY_DN56289_c0_g1	TRINITY_DN56289_c0_g1_i1	0	0	0	0	0	0	0	0	0	0	LncRNA	0	0
TRINITY_DN56794_c0_g1	TRINITY_DN56794_c0_g1_i1	0	0	0	0	0	0	0	0	0	0	LncRNA	0	0
TRINITY_DN57036_c0_g1	TRINITY_DN57036_c0_g1_i1	0	0	0	0	0	0	0	0	0	0	LncRNA	0	0
TRINITY_DN68407_c0_g1	TRINITY_DN68407_c0_g1_i1	0	0	0	0	0	0	0	0	0	0	0	0	0
TRINITY_DN70815_c0_g1	TRINITY_DN70815_c0_g1_i1	0	0	0	0	0	0	0	0	0	0	LncRNA	0	0
TRINITY_DN80085_c0_g1	TRINITY_DN80085_c0_g1_i1	0	0	0	0	0	0	0	0	0	0	LncRNA	0	0
TRINITY_DN83814_c0_g1	TRINITY_DN83814_c0_g1_i1	0	0	0	0	0	0	0	0	0	0	LncRNA	0	0
TRINITY_DN85458_c0_g1	TRINITY_DN85458_c0_g1_i1	0	0	0	0	0	0	0	0	0	0	LncRNA	0	0
TRINITY_DN86721_c0_g1	TRINITY_DN86721_c0_g1_i1	0	0	0	0	0	0	0	0	0	0	0	0	0
TRINITY_DN90407_c0_g1	TRINITY_DN90407_c0_g1_i1	0	0	0	0	0	0	0	0	0	0	0	0	0
TRINITY_DN103702_c0_g1	TRINITY_DN103702_c0_g1_i1	0	0	0	0	0	0	0	0	0	0	0	0	0
TRINITY_DN27259_c0_g1	TRINITY_DN27259_c0_g1_i1	0	0	0	0	0	0	0	0	0	0	LncRNA	0	0
TRINITY_DN27259_c0_g1	TRINITY_DN27259_c0_g1_i3	0	0	0	0	0	0	0	0	0	0	0	0	0
TRINITY_DN45294_c0_g1	TRINITY_DN45294_c0_g1_i1	0	0	0	0	0	0	0	0	0	0	LncRNA	0	0
TRINITY_DN6285_c0_g1	TRINITY_DN6285_c0_g1_i1	0	0	0	0	0	0	0	0	0	0	0	0	0
TRINITY_DN10318_c0_g1	TRINITY_DN10318_c0_g1_i1	0	0	0	0	0	0	0	0	0	0	LncRNA	0	0
TRINITY_DN10318_c0_g1	TRINITY_DN10318_c0_g1_i2	0	0	0	0	0	0	0	0	0	0	0	0	0
TRINITY_DN12543_c0_g1	TRINITY_DN12543_c0_g1_i1	0	0	0	0	0	0	0	0	0	0	0	0	0
TRINITY_DN139542_c0_g1	TRINITY_DN139542_c0_g1_i1	0	0	0	0	0	0	0	0	0	0	LncRNA	0	0
TRINITY_DN32868_c0_g1	TRINITY_DN32868_c0_g1_i1	0	0	0	0	0	0	0	0	0	0	LncRNA	0	0
TRINITY_DN35934_c0_g1	TRINITY_DN35934_c0_g1_i1	TRINITY_DN35934_c0_g1_i1.p1	240	BLAST	Vigna angularis	gi|1044563322|ref|XP_017417926.1|	58.76	Vigun01g098600.1.ppacid=39050025 transcript=Vigun01g098600.1 locus=Vigun01g098600 ID=Vigun01g098600.1.v1.1 annot-version=v1.1	0	0	0	0	0	0
TRINITY_DN110418_c0_g1	TRINITY_DN110418_c0_g1_i1	0	0	0	0	0	0	0	0	0	0	0	0	0
TRINITY_DN22632_c0_g1	TRINITY_DN22632_c0_g1_i1	0	0	0	0	0	0	0	0	0	0	0	0	0
TRINITY_DN29064_c0_g1	TRINITY_DN29064_c0_g1_i1	0	0	0	0	0	0	0	0	0	0	LncRNA	0	0
TRINITY_DN31336_c0_g1	TRINITY_DN31336_c0_g1_i1	0	0	0	0	0	0	0	0	0	0	LncRNA	0	0
TRINITY_DN39123_c0_g1	TRINITY_DN39123_c0_g1_i1	0	0	0	0	0	0	0	0	0	0	0	0	0
TRINITY_DN39643_c0_g1	TRINITY_DN39643_c0_g1_i1	0	0	0	0	0	0	0	0	0	0	0	0	0
TRINITY_DN25055_c0_g1	TRINITY_DN25055_c0_g1_i1	TRINITY_DN25055_c0_g1_i1.p1	354	BLAST	Vigna angularis	gi|1044589832|ref|XP_017432223.1|	70.66	WD repeat-containing protein 55	0	o	0	0	0	0
TRINITY_DN14226_c0_g1	TRINITY_DN14226_c0_g1_i1	TRINITY_DN14226_c0_g1_i1.p1	232	BLAST	Vigna unguiculata	Vigun09g145200.1.p	83.89	rhodanese-like domain-containing protein 14, chloroplastic	0	0	0	0	0	0
TRINITY_DN23530_c0_g1	TRINITY_DN23530_c0_g1_i1	TRINITY_DN23530_c0_g1_i1.p1	287	BLAST	Vigna angularis	gi|1044571249|ref|XP_017422129.1|	52.98	AUGMIN subunit 8-like isoform X1	0	o	0	0	0	0
TRINITY_DN45168_c0_g1	TRINITY_DN45168_c0_g1_i1	TRINITY_DN45168_c0_g1_i1.p1	316	BLAST	Vigna unguiculata	Vigun05g120400.1.p	53.99	pentatricopeptide repeat-containing protein At5g46100	0	0	0	0	0	0
TRINITY_DN115417_c0_g1	TRINITY_DN115417_c0_g1_i1	0	0	0	0	0	0	0	0	0	0	LncRNA	0	0
TRINITY_DN123291_c0_g1	TRINITY_DN123291_c0_g1_i1	0	0	0	0	0	0	0	0	0	0	LncRNA	0	0
TRINITY_DN12688_c2_g1	TRINITY_DN12688_c2_g1_i1	0	0	0	0	0	0	0	0	0	0	0	0	0
TRINITY_DN31486_c0_g1	TRINITY_DN31486_c0_g1_i1	0	0	0	0	0	0	0	0	0	0	0	0	0
TRINITY_DN33328_c0_g1	TRINITY_DN33328_c0_g1_i1	0	0	0	0	0	0	0	0	0	0	LncRNA	0	0
TRINITY_DN39771_c0_g1	TRINITY_DN39771_c0_g1_i1	0	0	0	0	0	0	0	0	0	0	LncRNA	0	0
TRINITY_DN43916_c0_g1	TRINITY_DN43916_c0_g1_i1	0	0	0	0	0	0	0	0	0	0	LncRNA	0	0
TRINITY_DN53000_c0_g1	TRINITY_DN53000_c0_g1_i1	0	0	0	0	0	0	0	0	0	0	0	0	0
TRINITY_DN73964_c0_g1	TRINITY_DN73964_c0_g1_i1	0	0	0	0	0	0	0	0	0	0	LncRNA	0	0
TRINITY_DN74803_c0_g1	TRINITY_DN74803_c0_g1_i1	TRINITY_DN74803_c0_g1_i1.p1	236	BLAST	Vigna angularis	gi|1044566988|ref|XP_017419823.1|	42.6	WD repeat and HMG-box DNA-binding protein 1	0	0	0	0	0	0
TRINITY_DN82360_c0_g1	TRINITY_DN82360_c0_g1_i1	0	0	0	0	0	0	0	0	0	0	LncRNA	0	0
TRINITY_DN84760_c0_g1	TRINITY_DN84760_c0_g1_i1	0	0	0	0	0	0	0	0	0	0	LncRNA	0	0
TRINITY_DN70457_c0_g1	TRINITY_DN70457_c0_g1_i1	0	0	0	0	0	0	0	0	0	0	LncRNA	0	0
TRINITY_DN7514_c0_g1	TRINITY_DN7514_c0_g1_i1	0	0	0	0	0	0	0	0	0	0	LncRNA	0	0
TRINITY_DN7514_c0_g1	TRINITY_DN7514_c0_g1_i2	0	0	0	0	0	0	0	0	0	0	0	0	0
TRINITY_DN15670_c0_g1	TRINITY_DN15670_c0_g1_i1	0	0	0	0	0	0	0	0	0	0	0	0	0
TRINITY_DN15670_c0_g1	TRINITY_DN15670_c0_g1_i2	0	0	0	0	0	0	0	0	0	0	0	0	0
TRINITY_DN1264_c0_g1	TRINITY_DN1264_c0_g1_i1	TRINITY_DN1264_c0_g1_i1.p1	207	BLAST	Vigna unguiculata	Vigun06g076300.1.p	88.95	peptidyl-prolyl cis-trans isomerase CYP19-4	0	0	0	0	0	0
TRINITY_DN1264_c0_g1	TRINITY_DN1264_c0_g1_i2	TRINITY_DN1264_c0_g1_i2.p1	207	BLAST	Vigna unguiculata	Vigun06g076300.1.p	88.42	peptidyl-prolyl cis-trans isomerase CYP19-4	0	n10-20c25/26o	Y	0	0	0
TRINITY_DN23579_c0_g1	TRINITY_DN23579_c0_g1_i1	0	0	0	0	0	0	0	0	0	0	0	0	0
TRINITY_DN82974_c0_g1	TRINITY_DN82974_c0_g1_i1	0	0	0	0	0	0	0	0	0	0	LncRNA	0	0
TRINITY_DN109479_c0_g1	TRINITY_DN109479_c0_g1_i1	0	0	0	0	0	0	0	0	0	0	LncRNA	0	0
TRINITY_DN121986_c0_g1	TRINITY_DN121986_c0_g1_i1	0	0	0	0	0	0	0	0	0	0	LncRNA	0	0
TRINITY_DN133486_c0_g1	TRINITY_DN133486_c0_g1_i1	0	0	0	0	0	0	0	0	0	0	LncRNA	0	0
TRINITY_DN138857_c0_g1	TRINITY_DN138857_c0_g1_i1	0	0	0	0	0	0	0	0	0	0	LncRNA	0	0
TRINITY_DN51894_c0_g1	TRINITY_DN51894_c0_g1_i1	0	0	0	0	0	0	0	0	0	0	LncRNA	0	0
TRINITY_DN66967_c0_g1	TRINITY_DN66967_c0_g1_i1	0	0	0	0	0	0	0	0	0	0	LncRNA	0	0
TRINITY_DN76875_c0_g1	TRINITY_DN76875_c0_g1_i1	0	0	0	0	0	0	0	0	0	0	LncRNA	0	0
TRINITY_DN76948_c0_g1	TRINITY_DN76948_c0_g1_i1	0	0	0	0	0	0	0	0	0	0	LncRNA	0	0
TRINITY_DN86861_c0_g1	TRINITY_DN86861_c0_g1_i1	0	0	0	0	0	0	0	0	0	0	LncRNA	0	0
TRINITY_DN88060_c0_g1	TRINITY_DN88060_c0_g1_i1	0	0	0	0	0	0	0	0	0	0	LncRNA	0	0
TRINITY_DN59713_c0_g1	TRINITY_DN59713_c0_g1_i1	0	0	0	0	0	0	0	0	0	0	LncRNA	0	0
TRINITY_DN59713_c0_g1	TRINITY_DN59713_c0_g1_i2	0	0	0	0	0	0	0	0	0	0	0	0	0
TRINITY_DN22406_c0_g1	TRINITY_DN22406_c0_g1_i4	TRINITY_DN22406_c0_g1_i4.p1	705	BLAST	Vigna angularis	gi|1044590509|ref|XP_017432589.1|	50.85	Vigun11g133900.1.ppacid=39053747 transcript=Vigun11g133900.1 locus=Vigun11g133900 ID=Vigun11g133900.1.v1.1 annot-version=v1.1	0	0	0	0	0	0
TRINITY_DN22406_c0_g1	TRINITY_DN22406_c0_g1_i5	TRINITY_DN22406_c0_g1_i5.p1	725	BLAST	Vigna angularis	gi|1044590509|ref|XP_017432589.1|	51.06	Vigun11g133900.1.ppacid=39053747 transcript=Vigun11g133900.1 locus=Vigun11g133900 ID=Vigun11g133900.1.v1.1 annot-version=v1.1	0	i	0	0	0	0
TRINITY_DN22406_c0_g1	TRINITY_DN22406_c0_g1_i1	TRINITY_DN22406_c0_g1_i1.p1	403	BLAST	Vigna angularis	gi|1044590509|ref|XP_017432589.1|	53.81	Vigun11g133900.1.ppacid=39053747 transcript=Vigun11g133900.1 locus=Vigun11g133900 ID=Vigun11g133900.1.v1.1 annot-version=v1.1	0	i	0	0	0	0
TRINITY_DN22406_c0_g1	TRINITY_DN22406_c0_g1_i2	TRINITY_DN22406_c0_g1_i2.p1	705	BLAST	Vigna angularis	gi|1044590509|ref|XP_017432589.1|	50.85	Vigun11g133900.1.ppacid=39053747 transcript=Vigun11g133900.1 locus=Vigun11g133900 ID=Vigun11g133900.1.v1.1 annot-version=v1.1	0	o	0	0	0	0
TRINITY_DN22406_c0_g1	TRINITY_DN22406_c0_g1_i3	TRINITY_DN22406_c0_g1_i3.p1	725	BLAST	Vigna angularis	gi|1044590509|ref|XP_017432589.1|	51.06	Vigun11g133900.1.ppacid=39053747 transcript=Vigun11g133900.1 locus=Vigun11g133900 ID=Vigun11g133900.1.v1.1 annot-version=v1.1	0	i	0	0	0	0
TRINITY_DN107598_c0_g1	TRINITY_DN107598_c0_g1_i1	0	0	0	0	0	0	0	0	0	0	LncRNA	0	0
TRINITY_DN110763_c0_g1	TRINITY_DN110763_c0_g1_i1	0	0	0	0	0	0	0	0	0	0	LncRNA	0	0
TRINITY_DN125890_c0_g1	TRINITY_DN125890_c0_g1_i1	0	0	0	0	0	0	0	0	0	0	LncRNA	0	0
TRINITY_DN141722_c0_g1	TRINITY_DN141722_c0_g1_i1	0	0	0	0	0	0	0	0	0	0	LncRNA	0	0
TRINITY_DN141982_c0_g1	TRINITY_DN141982_c0_g1_i1	0	0	0	0	0	0	0	0	0	0	LncRNA	0	0
TRINITY_DN142268_c0_g1	TRINITY_DN142268_c0_g1_i1	0	0	0	0	0	0	0	0	0	0	LncRNA	0	0
TRINITY_DN28403_c0_g2	TRINITY_DN28403_c0_g2_i1	0	0	0	0	0	0	0	0	0	0	LncRNA	0	0
TRINITY_DN56539_c0_g1	TRINITY_DN56539_c0_g1_i1	0	0	0	0	0	0	0	0	0	0	LncRNA	0	0
TRINITY_DN81824_c0_g1	TRINITY_DN81824_c0_g1_i1	0	0	0	0	0	0	0	0	0	0	LncRNA	0	0
TRINITY_DN81979_c0_g1	TRINITY_DN81979_c0_g1_i1	0	0	0	0	0	0	0	0	0	0	LncRNA	0	0
TRINITY_DN87244_c0_g1	TRINITY_DN87244_c0_g1_i1	0	0	0	0	0	0	0	0	0	0	LncRNA	0	0
TRINITY_DN87357_c0_g1	TRINITY_DN87357_c0_g1_i1	0	0	0	0	0	0	0	0	0	0	0	0	0
TRINITY_DN88920_c0_g1	TRINITY_DN88920_c0_g1_i1	0	0	0	0	0	0	0	0	0	0	LncRNA	0	0
TRINITY_DN89240_c0_g1	TRINITY_DN89240_c0_g1_i1	0	0	0	0	0	0	0	0	0	0	LncRNA	0	0
TRINITY_DN92851_c0_g1	TRINITY_DN92851_c0_g1_i1	0	0	0	0	0	0	0	0	0	0	LncRNA	0	0
TRINITY_DN18046_c0_g1	TRINITY_DN18046_c0_g1_i1	0	0	0	0	0	0	0	0	0	0	0	0	0
TRINITY_DN18046_c0_g1	TRINITY_DN18046_c0_g1_i2	TRINITY_DN18046_c0_g1_i2.p1	219	BLAST	Vigna angularis	gi|1044575724|ref|XP_017424568.1|	49.55	psbQ-like protein 3, chloroplastic	0	0	0	0	K08901	Photosynthesis
TRINITY_DN6935_c0_g1	TRINITY_DN6935_c0_g1_i4	TRINITY_DN6935_c0_g1_i4.p1	251	BLAST	Vigna unguiculata	Vigun03g436100.1.p	83.27	uncharacterized WD repeat-containing protein C2A9.03	0	0	0	0	0	0
TRINITY_DN6935_c0_g1	TRINITY_DN6935_c0_g1_i5	0	0	0	0	0	0	0	0	0	0	LncRNA	0	0
TRINITY_DN6935_c0_g1	TRINITY_DN6935_c0_g1_i6	0	0	0	0	0	0	0	0	0	0	0	0	0
TRINITY_DN6935_c0_g1	TRINITY_DN6935_c0_g1_i2	TRINITY_DN6935_c0_g1_i2.p1	251	BLAST	Vigna unguiculata	Vigun03g436100.1.p	83.67	uncharacterized WD repeat-containing protein C2A9.03-like	0	0	0	0	0	0
TRINITY_DN6935_c0_g1	TRINITY_DN6935_c0_g1_i3	TRINITY_DN6935_c0_g1_i3.p1	416	BLAST	Vigna radiata	ref|XP_014510604.1|	76.13	uncharacterized WD repeat-containing protein C2A9.03-like	0	o	0	0	0	0
TRINITY_DN15165_c0_g1	TRINITY_DN15165_c0_g1_i1	0	0	0	0	0	0	0	0	0	0	0	0	0
TRINITY_DN15165_c0_g1	TRINITY_DN15165_c0_g1_i2	TRINITY_DN15165_c0_g1_i2.p1	653	BLAST	Vigna radiata	ref|XP_014514736.1|	69.59	probable protein phosphatase 2C 59	0	0	0	0	0	0
TRINITY_DN16029_c0_g1	TRINITY_DN16029_c0_g1_i1	TRINITY_DN16029_c0_g1_i1.p1	560	BLAST	Vigna radiata	ref|XP_014490996.1|	56.65	histone-lysine N-methyltransferase, H3 lysine-9 specific SUVH1-like	0	0	0	0	0	0
TRINITY_DN16029_c0_g1	TRINITY_DN16029_c0_g1_i2	0	0	0	0	0	0	0	0	0	0	0	0	0
TRINITY_DN16029_c0_g1	TRINITY_DN16029_c0_g1_i3	0	0	0	0	0	0	0	0	0	0	0	0	0
TRINITY_DN4482_c0_g1	TRINITY_DN4482_c0_g1_i1	0	0	0	0	0	0	0	0	0	0	LncRNA	0	0
TRINITY_DN4482_c0_g1	TRINITY_DN4482_c0_g1_i2	0	0	0	0	0	0	0	0	0	0	0	0	0
TRINITY_DN19591_c0_g1	TRINITY_DN19591_c0_g1_i1	TRINITY_DN19591_c0_g1_i1.p1	252	BLAST	Vigna unguiculata	Vigun03g352500.1.p	64	deSI-like protein At4g17486	0	0	0	0	0	0
TRINITY_DN19591_c0_g1	TRINITY_DN19591_c0_g1_i2	TRINITY_DN19591_c0_g1_i2.p1	246	BLAST	Vigna unguiculata	Vigun03g352500.1.p	64.13	deSI-like protein At4g17486	0	o	0	0	0	0
TRINITY_DN19718_c0_g1	TRINITY_DN19718_c0_g1_i1	0	0	0	0	0	0	0	0	0	0	0	0	0
TRINITY_DN2807_c1_g1	TRINITY_DN2807_c1_g1_i1	0	0	0	0	0	0	0	0	0	0	0	0	0
TRINITY_DN2807_c1_g1	TRINITY_DN2807_c1_g1_i2	0	0	0	0	0	0	0	0	0	0	LncRNA	0	0
TRINITY_DN4741_c5_g2	TRINITY_DN4741_c5_g2_i1	0	0	0	0	0	0	0	0	0	0	0	0	0
TRINITY_DN4741_c5_g2	TRINITY_DN4741_c5_g2_i3	0	0	0	0	0	0	0	0	0	0	0	0	0
TRINITY_DN12113_c1_g1	TRINITY_DN12113_c1_g1_i1	0	0	0	0	0	0	0	0	0	0	0	0	0
TRINITY_DN12113_c1_g1	TRINITY_DN12113_c1_g1_i2	0	0	0	0	0	0	0	0	0	0	LncRNA	0	0
TRINITY_DN112605_c0_g1	TRINITY_DN112605_c0_g1_i1	0	0	0	0	0	0	0	0	0	0	LncRNA	0	0
TRINITY_DN117170_c0_g1	TRINITY_DN117170_c0_g1_i1	0	0	0	0	0	0	0	0	0	0	LncRNA	0	0
TRINITY_DN119443_c0_g1	TRINITY_DN119443_c0_g1_i1	0	0	0	0	0	0	0	0	0	0	LncRNA	0	0
TRINITY_DN119509_c0_g1	TRINITY_DN119509_c0_g1_i1	0	0	0	0	0	0	0	0	0	0	0	0	0
TRINITY_DN121059_c0_g1	TRINITY_DN121059_c0_g1_i1	0	0	0	0	0	0	0	0	0	0	LncRNA	0	0
TRINITY_DN121400_c0_g1	TRINITY_DN121400_c0_g1_i1	0	0	0	0	0	0	0	0	0	0	LncRNA	0	0
TRINITY_DN122517_c0_g1	TRINITY_DN122517_c0_g1_i1	0	0	0	0	0	0	0	0	0	0	LncRNA	0	0
TRINITY_DN123334_c0_g1	TRINITY_DN123334_c0_g1_i1	0	0	0	0	0	0	0	0	0	0	0	0	0
TRINITY_DN125408_c0_g1	TRINITY_DN125408_c0_g1_i1	0	0	0	0	0	0	0	0	0	0	0	0	0
TRINITY_DN126768_c0_g1	TRINITY_DN126768_c0_g1_i1	0	0	0	0	0	0	0	0	0	0	LncRNA	0	0
TRINITY_DN127311_c0_g1	TRINITY_DN127311_c0_g1_i1	0	0	0	0	0	0	0	0	0	0	LncRNA	0	0
TRINITY_DN128407_c0_g1	TRINITY_DN128407_c0_g1_i1	0	0	0	0	0	0	0	0	0	0	LncRNA	0	0
TRINITY_DN131365_c0_g1	TRINITY_DN131365_c0_g1_i1	0	0	0	0	0	0	0	0	0	0	LncRNA	0	0
TRINITY_DN137912_c0_g1	TRINITY_DN137912_c0_g1_i1	0	0	0	0	0	0	0	0	0	0	LncRNA	0	0
TRINITY_DN140351_c0_g1	TRINITY_DN140351_c0_g1_i1	0	0	0	0	0	0	0	0	0	0	0	0	0
TRINITY_DN35095_c1_g1	TRINITY_DN35095_c1_g1_i1	0	0	0	0	0	0	0	0	0	0	LncRNA	0	0
TRINITY_DN36214_c1_g1	TRINITY_DN36214_c1_g1_i1	0	0	0	0	0	0	0	0	0	0	LncRNA	0	0
TRINITY_DN41226_c2_g1	TRINITY_DN41226_c2_g1_i1	0	0	0	0	0	0	0	0	0	0	0	0	0
TRINITY_DN48967_c0_g1	TRINITY_DN48967_c0_g1_i1	0	0	0	0	0	0	0	0	0	0	LncRNA	0	0
TRINITY_DN52586_c0_g1	TRINITY_DN52586_c0_g1_i1	0	0	0	0	0	0	0	0	0	0	LncRNA	0	0
TRINITY_DN55399_c0_g1	TRINITY_DN55399_c0_g1_i1	0	0	0	0	0	0	0	0	0	0	LncRNA	0	0
TRINITY_DN63561_c0_g1	TRINITY_DN63561_c0_g1_i1	0	0	0	0	0	0	0	0	0	0	LncRNA	0	0
TRINITY_DN7007_c5_g1	TRINITY_DN7007_c5_g1_i1	0	0	0	0	0	0	0	0	0	0	LncRNA	0	0
TRINITY_DN72263_c0_g1	TRINITY_DN72263_c0_g1_i1	0	0	0	0	0	0	0	0	0	0	LncRNA	0	0
TRINITY_DN77420_c0_g1	TRINITY_DN77420_c0_g1_i1	0	0	0	0	0	0	0	0	0	0	LncRNA	0	0
TRINITY_DN78142_c0_g1	TRINITY_DN78142_c0_g1_i1	0	0	0	0	0	0	0	0	0	0	LncRNA	0	0
TRINITY_DN87626_c0_g1	TRINITY_DN87626_c0_g1_i1	0	0	0	0	0	0	0	0	0	0	0	0	0
TRINITY_DN89858_c0_g1	TRINITY_DN89858_c0_g1_i1	0	0	0	0	0	0	0	0	0	0	LncRNA	0	0
TRINITY_DN98242_c0_g1	TRINITY_DN98242_c0_g1_i1	0	0	0	0	0	0	0	0	0	0	LncRNA	0	0
TRINITY_DN99916_c0_g1	TRINITY_DN99916_c0_g1_i1	0	0	0	0	0	0	0	0	0	0	LncRNA	0	0
TRINITY_DN11592_c0_g1	TRINITY_DN11592_c0_g1_i1	TRINITY_DN11592_c0_g1_i1.p1	448	BLAST	Vigna unguiculata	Vigun05g038000.1.p	53.52	probable WRKY transcription factor 4	0	0	0	0	0	0
TRINITY_DN117633_c0_g1	TRINITY_DN117633_c0_g1_i1	0	0	0	0	0	0	0	0	0	0	LncRNA	0	0
TRINITY_DN43929_c0_g1	TRINITY_DN43929_c0_g1_i1	0	0	0	0	0	0	0	0	0	0	0	0	0
TRINITY_DN43929_c0_g1	TRINITY_DN43929_c0_g1_i2	0	0	0	0	0	0	0	0	0	0	LncRNA	0	0
TRINITY_DN25470_c1_g1	TRINITY_DN25470_c1_g1_i1	0	0	0	0	0	0	0	0	0	0	0	0	0
TRINITY_DN25470_c1_g1	TRINITY_DN25470_c1_g1_i2	0	0	0	0	0	0	0	0	0	0	LncRNA	0	0
TRINITY_DN7329_c1_g1	TRINITY_DN7329_c1_g1_i4	TRINITY_DN7329_c1_g1_i4.p1	354	BLAST	Vigna unguiculata	Vigun09g082900.1.p	82.72	nucleobase-ascorbate transporter 6	0	0	0	0	0	0
TRINITY_DN7329_c1_g1	TRINITY_DN7329_c1_g1_i6	TRINITY_DN7329_c1_g1_i6.p1	354	BLAST	Vigna angularis	gi|1044571299|ref|XP_017422156.1|	83.29	nucleobase-ascorbate transporter 6	7	o20-39i51-69o75-93i114-132o138-156i198-220o263-284i	0	0	0	0
TRINITY_DN7329_c1_g1	TRINITY_DN7329_c1_g1_i3	TRINITY_DN7329_c1_g1_i3.p1	354	BLAST	Vigna angularis	gi|1044571299|ref|XP_017422156.1|	82.72	nucleobase-ascorbate transporter 6	7	o20-39i51-69o75-93i114-132o138-156i198-220o263-284i	0	0	0	0
TRINITY_DN4761_c0_g1	TRINITY_DN4761_c0_g1_i1	0	0	0	0	0	0	0	0	0	0	LncRNA	0	0
TRINITY_DN110323_c0_g1	TRINITY_DN110323_c0_g1_i1	0	0	0	0	0	0	0	0	0	0	LncRNA	0	0
TRINITY_DN129097_c0_g1	TRINITY_DN129097_c0_g1_i1	0	0	0	0	0	0	0	0	0	0	LncRNA	0	0
TRINITY_DN32648_c0_g1	TRINITY_DN32648_c0_g1_i1	0	0	0	0	0	0	0	0	0	0	LncRNA	0	0
TRINITY_DN43086_c0_g1	TRINITY_DN43086_c0_g1_i1	0	0	0	0	0	0	0	0	0	0	LncRNA	0	0
TRINITY_DN45797_c0_g1	TRINITY_DN45797_c0_g1_i1	TRINITY_DN45797_c0_g1_i1.p1	404	BLAST	Vigna unguiculata	Vigun04g092600.1.p	35.5	pentatricopeptide repeat-containing protein At5g18475	0	0	0	0	0	0
TRINITY_DN47881_c0_g1	TRINITY_DN47881_c0_g1_i1	0	0	0	0	0	0	0	0	0	0	0	0	0
TRINITY_DN53482_c0_g1	TRINITY_DN53482_c0_g1_i1	0	0	0	0	0	0	0	0	0	0	0	0	0
TRINITY_DN27287_c0_g1	TRINITY_DN27287_c0_g1_i1	0	0	0	0	0	0	0	0	0	0	LncRNA	0	0
TRINITY_DN27287_c0_g1	TRINITY_DN27287_c0_g1_i2	TRINITY_DN27287_c0_g1_i2.p1	346	BLAST	Vigna angularis	gi|1044567212|ref|XP_017419940.1|	68.91	mitochondrial adenine nucleotide transporter ADNT1-like	0	0	0	0	0	0
TRINITY_DN27287_c0_g1	TRINITY_DN27287_c0_g1_i3	0	0	0	0	0	0	0	0	0	0	LncRNA	0	0
TRINITY_DN35024_c0_g1	TRINITY_DN35024_c0_g1_i1	TRINITY_DN35024_c0_g1_i1.p1	293	BLAST	Vigna angularis	gi|1044567128|ref|XP_017419896.1|	67.24	notchless protein homolog	0	0	0	0	0	0
TRINITY_DN35024_c0_g1	TRINITY_DN35024_c0_g1_i2	TRINITY_DN35024_c0_g1_i2.p1	226	BLAST	Vigna angularis	gi|1044567128|ref|XP_017419896.1|	69.64	katanin p80 WD40 repeat-containing subunit B1 homolog	0	o	0	0	0	0
TRINITY_DN35024_c0_g1	TRINITY_DN35024_c0_g1_i3	TRINITY_DN35024_c0_g1_i3.p1	225	BLAST	Vigna angularis	gi|1044567128|ref|XP_017419896.1|	69.96	katanin p80 WD40 repeat-containing subunit B1 homolog	0	o	0	0	0	0
TRINITY_DN45230_c0_g1	TRINITY_DN45230_c0_g1_i1	TRINITY_DN45230_c0_g1_i1.p1	549	BLAST	Vigna unguiculata	Vigun09g098800.1.p	82.25	callose synthase 9	0	0	0	0	0	0
TRINITY_DN92865_c0_g1	TRINITY_DN92865_c0_g1_i1	0	0	0	0	0	0	0	0	0	0	LncRNA	0	0
TRINITY_DN11385_c0_g1	TRINITY_DN11385_c0_g1_i1	0	0	0	0	0	0	0	0	0	0	0	0	0
TRINITY_DN45336_c0_g1	TRINITY_DN45336_c0_g1_i1	TRINITY_DN45336_c0_g1_i1.p1	415	BLAST	Vigna angularis	gi|1044585641|ref|XP_017429943.1|	82.21	acetyl-CoA acetyltransferase, cytosolic 1	0	i	0	0	K00626	Fatty acid degradation
TRINITY_DN8509_c0_g1	TRINITY_DN8509_c0_g1_i1	0	0	0	0	0	0	0	0	0	0	0	0	0
TRINITY_DN8509_c0_g1	TRINITY_DN8509_c0_g1_i2	0	0	0	0	0	0	0	0	0	0	0	0	0
TRINITY_DN18850_c0_g1	TRINITY_DN18850_c0_g1_i1	0	0	0	0	0	0	0	0	0	0	LncRNA	0	0
TRINITY_DN24127_c0_g1	TRINITY_DN24127_c0_g1_i1	0	0	0	0	0	0	0	0	0	0	LncRNA	0	0
TRINITY_DN37709_c0_g1	TRINITY_DN37709_c0_g1_i1	0	0	0	0	0	0	0	0	0	0	LncRNA	0	0
TRINITY_DN32197_c0_g1	TRINITY_DN32197_c0_g1_i1	0	0	0	0	0	0	0	0	0	0	LncRNA	0	0
TRINITY_DN25183_c0_g1	TRINITY_DN25183_c0_g1_i1	0	0	0	0	0	0	0	0	0	0	LncRNA	0	0
TRINITY_DN43236_c0_g1	TRINITY_DN43236_c0_g1_i1	0	0	0	0	0	0	0	0	0	0	0	0	0
TRINITY_DN51229_c0_g1	TRINITY_DN51229_c0_g1_i1	0	0	0	0	0	0	0	0	0	0	LncRNA	0	0
TRINITY_DN17666_c0_g1	TRINITY_DN17666_c0_g1_i4	TRINITY_DN17666_c0_g1_i4.p1	218	BLAST	Vigna radiata	ref|XP_022632220.1|	67.13	ribosomal RNA processing protein 36 homolog	0	0	0	0	0	0
TRINITY_DN17666_c0_g1	TRINITY_DN17666_c0_g1_i2	TRINITY_DN17666_c0_g1_i2.p1	247	BLAST	Vigna radiata	ref|XP_022632220.1|	63.64	ribosomal RNA processing protein 36 homolog	0	o	0	0	0	0
TRINITY_DN17666_c0_g1	TRINITY_DN17666_c0_g1_i3	TRINITY_DN17666_c0_g1_i3.p1	244	BLAST	Vigna radiata	ref|XP_022632220.1|	64.5	ribosomal RNA processing protein 36 homolog	0	o	0	0	0	0
TRINITY_DN29682_c0_g1	TRINITY_DN29682_c0_g1_i1	0	0	0	0	0	0	0	0	0	0	0	0	0
TRINITY_DN105563_c0_g1	TRINITY_DN105563_c0_g1_i1	TRINITY_DN105563_c0_g1_i1.p1	380	BLAST	Vigna angularis	gi|1044534157|ref|XP_017411890.1|	45.95	probable ubiquitin-conjugating enzyme E2 26 isoform X1	0	0	0	0	0	0
TRINITY_DN18055_c0_g1	TRINITY_DN18055_c0_g1_i1	TRINITY_DN18055_c0_g1_i1.p1	484	BLAST	Vigna radiata	ref|XP_014512562.1|	53.22	UDP-glycosyltransferase 84B2-like	0	0	0	0	0	0
TRINITY_DN21674_c0_g2	TRINITY_DN21674_c0_g2_i1	0	0	0	0	0	0	0	0	0	0	LncRNA	0	0
TRINITY_DN23014_c0_g1	TRINITY_DN23014_c0_g1_i1	0	0	0	0	0	0	0	0	0	0	LncRNA	0	0
TRINITY_DN23014_c0_g1	TRINITY_DN23014_c0_g1_i2	0	0	0	0	0	0	0	0	0	0	0	0	0
TRINITY_DN32099_c0_g1	TRINITY_DN32099_c0_g1_i1	TRINITY_DN32099_c0_g1_i1.p1	387	BLAST	Vigna angularis	gi|1044524492|ref|XP_017406617.1|	52.33	7-deoxyloganetic acid glucosyltransferase-like	0	0	0	0	0	0
TRINITY_DN104336_c0_g1	TRINITY_DN104336_c0_g1_i1	0	0	0	0	0	0	0	0	0	0	LncRNA	0	0
TRINITY_DN109400_c0_g1	TRINITY_DN109400_c0_g1_i1	TRINITY_DN109400_c0_g1_i1.p1	229	BLAST	Vigna radiata	ref|XP_022636824.1|	79.57	exportin-7-B isoform X1	0	o	0	0	0	0
TRINITY_DN113176_c0_g1	TRINITY_DN113176_c0_g1_i1	0	0	0	0	0	0	0	0	0	0	LncRNA	0	0
TRINITY_DN125298_c0_g1	TRINITY_DN125298_c0_g1_i1	0	0	0	0	0	0	0	0	0	0	LncRNA	0	0
TRINITY_DN125671_c0_g1	TRINITY_DN125671_c0_g1_i1	0	0	0	0	0	0	0	0	0	0	LncRNA	0	0
TRINITY_DN132407_c0_g1	TRINITY_DN132407_c0_g1_i1	0	0	0	0	0	0	0	0	0	0	LncRNA	0	0
TRINITY_DN18654_c0_g1	TRINITY_DN18654_c0_g1_i1	0	0	0	0	0	0	0	0	0	0	0	0	0
TRINITY_DN27315_c0_g1	TRINITY_DN27315_c0_g1_i1	0	0	0	0	0	0	0	0	0	0	0	0	0
TRINITY_DN36673_c0_g1	TRINITY_DN36673_c0_g1_i1	0	0	0	0	0	0	0	0	0	0	LncRNA	0	0
TRINITY_DN133387_c0_g1	TRINITY_DN133387_c0_g1_i1	0	0	0	0	0	0	0	0	0	0	0	0	0
TRINITY_DN1227_c1_g1	TRINITY_DN1227_c1_g1_i1	0	0	0	0	0	0	0	0	0	0	0	0	0
TRINITY_DN30270_c0_g1	TRINITY_DN30270_c0_g1_i1	0	0	0	0	0	0	0	0	0	0	LncRNA	0	0
TRINITY_DN41732_c0_g1	TRINITY_DN41732_c0_g1_i1	0	0	0	0	0	0	0	0	0	0	0	0	0
TRINITY_DN41732_c0_g1	TRINITY_DN41732_c0_g1_i2	0	0	0	0	0	0	0	0	0	0	LncRNA	0	0
TRINITY_DN31720_c0_g1	TRINITY_DN31720_c0_g1_i1	0	0	0	0	0	0	0	0	0	0	LncRNA	0	0
TRINITY_DN36585_c0_g1	TRINITY_DN36585_c0_g1_i1	0	0	0	0	0	0	0	0	0	0	LncRNA	0	0
TRINITY_DN41099_c1_g1	TRINITY_DN41099_c1_g1_i1	0	0	0	0	0	0	0	0	0	0	LncRNA	0	0
TRINITY_DN42547_c0_g1	TRINITY_DN42547_c0_g1_i1	0	0	0	0	0	0	0	0	0	0	LncRNA	0	0
TRINITY_DN67301_c0_g1	TRINITY_DN67301_c0_g1_i1	0	0	0	0	0	0	0	0	0	0	LncRNA	0	0
TRINITY_DN58823_c0_g1	TRINITY_DN58823_c0_g1_i1	0	0	0	0	0	0	0	0	0	0	LncRNA	0	0
TRINITY_DN17144_c0_g1	TRINITY_DN17144_c0_g1_i1	0	0	0	0	0	0	0	0	0	0	0	0	0
TRINITY_DN17144_c0_g1	TRINITY_DN17144_c0_g1_i2	TRINITY_DN17144_c0_g1_i2.p1	699	BLAST	Vigna radiata	ref|XP_014491353.1|	71.78	calcium and calcium/calmodulin-dependent serine/threonine-protein kinase	0	0	0	0	0	0
TRINITY_DN17144_c0_g1	TRINITY_DN17144_c0_g1_i3	TRINITY_DN17144_c0_g1_i3.p1	699	BLAST	Vigna radiata	ref|XP_014491353.1|	71.2	Vigun01g097500.1.ppacid=39049721 transcript=Vigun01g097500.1 locus=Vigun01g097500 ID=Vigun01g097500.1.v1.1 annot-version=v1.1	0	o	0	0	0	0
TRINITY_DN18500_c0_g2	TRINITY_DN18500_c0_g2_i1	0	0	0	0	0	0	0	0	0	0	0	0	0
TRINITY_DN22217_c0_g1	TRINITY_DN22217_c0_g1_i1	0	0	0	0	0	0	0	0	0	0	LncRNA	0	0
TRINITY_DN22493_c0_g1	TRINITY_DN22493_c0_g1_i1	TRINITY_DN22493_c0_g1_i1.p1	236	BLAST	Vigna radiata	ref|XP_014494128.1|	53.51	Vigun11g140600.1.ppacid=39052410 transcript=Vigun11g140600.1 locus=Vigun11g140600 ID=Vigun11g140600.1.v1.1 annot-version=v1.1	0	0	0	0	0	0
TRINITY_DN23846_c0_g1	TRINITY_DN23846_c0_g1_i1	0	0	0	0	0	0	0	0	0	0	LncRNA	0	0
TRINITY_DN39199_c0_g1	TRINITY_DN39199_c0_g1_i1	0	0	0	0	0	0	0	0	0	0	LncRNA	0	0
TRINITY_DN39199_c0_g1	TRINITY_DN39199_c0_g1_i2	0	0	0	0	0	0	0	0	0	0	0	0	0
TRINITY_DN42549_c0_g1	TRINITY_DN42549_c0_g1_i1	TRINITY_DN42549_c0_g1_i1.p1	206	BLAST	Vigna unguiculata	Vigun05g244800.1.p	45.62	Vigun05g244800.1.ppacid=39023848 transcript=Vigun05g244800.1 locus=Vigun05g244800 ID=Vigun05g244800.1.v1.1 annot-version=v1.1	0	0	0	0	0	0
TRINITY_DN108928_c0_g1	TRINITY_DN108928_c0_g1_i1	TRINITY_DN108928_c0_g1_i1.p1	348	BLAST	Vigna angularis	gi|1044571438|ref|XP_017422228.1|	89.43	pantothenate kinase 1	0	o	0	0	0	0
TRINITY_DN13390_c0_g1	TRINITY_DN13390_c0_g1_i1	0	0	0	0	0	0	0	0	0	0	LncRNA	0	0
TRINITY_DN9244_c0_g1	TRINITY_DN9244_c0_g1_i4	TRINITY_DN9244_c0_g1_i4.p1	585	BLAST	Vigna angularis	gi|1044564449|ref|XP_017418502.1|	80.51	protein transport protein SEC23	0	0	0	0	0	0
TRINITY_DN9244_c0_g1	TRINITY_DN9244_c0_g1_i1	0	0	0	0	0	0	0	0	0	0	0	0	0
TRINITY_DN9244_c0_g1	TRINITY_DN9244_c0_g1_i3	TRINITY_DN9244_c0_g1_i3.p1	449	BLAST	Vigna angularis	gi|1044564449|ref|XP_017418502.1|	81.07	protein transport protein SEC23	0	0	0	0	0	0
TRINITY_DN27859_c0_g1	TRINITY_DN27859_c0_g1_i1	0	0	0	0	0	0	0	0	0	0	LncRNA	0	0
TRINITY_DN53212_c0_g1	TRINITY_DN53212_c0_g1_i1	0	0	0	0	0	0	0	0	0	0	LncRNA	0	0
TRINITY_DN63968_c0_g1	TRINITY_DN63968_c0_g1_i1	0	0	0	0	0	0	0	0	0	0	LncRNA	0	0
TRINITY_DN98516_c0_g1	TRINITY_DN98516_c0_g1_i1	0	0	0	0	0	0	0	0	0	0	LncRNA	0	0
TRINITY_DN11260_c0_g1	TRINITY_DN11260_c0_g1_i1	0	0	0	0	0	0	0	0	0	0	LncRNA	0	0
TRINITY_DN118701_c0_g1	TRINITY_DN118701_c0_g1_i1	0	0	0	0	0	0	0	0	0	0	0	0	0
TRINITY_DN5041_c0_g1	TRINITY_DN5041_c0_g1_i4	TRINITY_DN5041_c0_g1_i4.p1	364	BLAST	Vigna unguiculata	Vigun05g019900.1.p	73.97	importin beta-like SAD2	0	0	0	0	0	0
TRINITY_DN5041_c0_g1	TRINITY_DN5041_c0_g1_i1	TRINITY_DN5041_c0_g1_i1.p1	362	BLAST	Vigna unguiculata	Vigun05g019900.1.p	74.66	importin beta-like SAD2	0	o	0	0	0	0
TRINITY_DN5041_c0_g1	TRINITY_DN5041_c0_g1_i2	TRINITY_DN5041_c0_g1_i2.p1	362	BLAST	Vigna unguiculata	Vigun05g019900.1.p	74.1	importin beta-like SAD2	0	o	0	0	0	0
TRINITY_DN5041_c0_g1	TRINITY_DN5041_c0_g1_i3	TRINITY_DN5041_c0_g1_i3.p1	364	BLAST	Vigna unguiculata	Vigun05g019900.1.p	73.42	importin beta-like SAD2	0	o	0	0	0	0
TRINITY_DN17501_c0_g1	TRINITY_DN17501_c0_g1_i1	0	0	0	0	0	0	0	0	0	0	0	0	0
TRINITY_DN17501_c0_g1	TRINITY_DN17501_c0_g1_i2	0	0	0	0	0	0	0	0	0	0	LncRNA	0	0
TRINITY_DN42338_c0_g1	TRINITY_DN42338_c0_g1_i1	0	0	0	0	0	0	0	0	0	0	LncRNA	0	0
TRINITY_DN56407_c0_g1	TRINITY_DN56407_c0_g1_i1	0	0	0	0	0	0	0	0	0	0	LncRNA	0	0
TRINITY_DN59301_c0_g1	TRINITY_DN59301_c0_g1_i1	0	0	0	0	0	0	0	0	0	0	LncRNA	0	0
TRINITY_DN71315_c0_g1	TRINITY_DN71315_c0_g1_i1	0	0	0	0	0	0	0	0	0	0	LncRNA	0	0
TRINITY_DN76733_c0_g1	TRINITY_DN76733_c0_g1_i1	0	0	0	0	0	0	0	0	0	0	LncRNA	0	0
TRINITY_DN81416_c0_g1	TRINITY_DN81416_c0_g1_i1	0	0	0	0	0	0	0	0	0	0	LncRNA	0	0
TRINITY_DN93258_c0_g1	TRINITY_DN93258_c0_g1_i1	0	0	0	0	0	0	0	0	0	0	LncRNA	0	0
TRINITY_DN95545_c0_g1	TRINITY_DN95545_c0_g1_i1	0	0	0	0	0	0	0	0	0	0	LncRNA	0	0
TRINITY_DN20827_c0_g1	TRINITY_DN20827_c0_g1_i4	0	0	0	0	0	0	0	0	0	0	0	0	0
TRINITY_DN20827_c0_g1	TRINITY_DN20827_c0_g1_i1	0	0	0	0	0	0	0	0	0	0	0	0	0
TRINITY_DN20827_c0_g1	TRINITY_DN20827_c0_g1_i2	0	0	0	0	0	0	0	0	0	0	0	0	0
TRINITY_DN20827_c0_g1	TRINITY_DN20827_c0_g1_i3	0	0	0	0	0	0	0	0	0	0	LncRNA	0	0
TRINITY_DN119754_c0_g1	TRINITY_DN119754_c0_g1_i1	0	0	0	0	0	0	0	0	0	0	0	0	0
TRINITY_DN11286_c0_g1	TRINITY_DN11286_c0_g1_i1	TRINITY_DN11286_c0_g1_i1.p1	250	BLAST	Vigna radiata	ref|XP_014522733.1|	75.38	Vigun06g049500.1.ppacid=39044669 transcript=Vigun06g049500.1 locus=Vigun06g049500 ID=Vigun06g049500.1.v1.1 annot-version=v1.1	0	0	0	0	0	0
TRINITY_DN11286_c0_g1	TRINITY_DN11286_c0_g1_i2	TRINITY_DN11286_c0_g1_i2.p1	280	BLAST	Vigna radiata	ref|XP_014522733.1|	75.88	Vigun06g049500.1.ppacid=39044669 transcript=Vigun06g049500.1 locus=Vigun06g049500 ID=Vigun06g049500.1.v1.1 annot-version=v1.1	0	o	0	0	0	0
TRINITY_DN1837_c0_g1	TRINITY_DN1837_c0_g1_i1	0	0	0	0	0	0	0	0	0	0	LncRNA	0	0
TRINITY_DN16294_c0_g1	TRINITY_DN16294_c0_g1_i1	0	0	0	0	0	0	0	0	0	0	LncRNA	0	0
TRINITY_DN16294_c0_g1	TRINITY_DN16294_c0_g1_i2	0	0	0	0	0	0	0	0	0	0	0	0	0
TRINITY_DN40046_c0_g1	TRINITY_DN40046_c0_g1_i1	0	0	0	0	0	0	0	0	0	0	LncRNA	0	0
TRINITY_DN10037_c0_g1	TRINITY_DN10037_c0_g1_i5	0	0	0	0	0	0	0	0	0	0	0	0	0
TRINITY_DN10037_c0_g1	TRINITY_DN10037_c0_g1_i6	TRINITY_DN10037_c0_g1_i6.p1	222	BLAST	Vigna radiata	ref|XP_014521555.1|	74.79	ubiquitin-conjugating enzyme E2 32	0	0	0	0	0	0
TRINITY_DN10037_c0_g1	TRINITY_DN10037_c0_g1_i7	0	0	0	0	0	0	0	0	0	0	0	0	0
TRINITY_DN10037_c0_g1	TRINITY_DN10037_c0_g1_i3	0	0	0	0	0	0	0	0	0	0	0	0	0
TRINITY_DN10037_c0_g1	TRINITY_DN10037_c0_g1_i8	0	0	0	0	0	0	0	0	0	0	0	0	0
TRINITY_DN10037_c0_g1	TRINITY_DN10037_c0_g1_i9	0	0	0	0	0	0	0	0	0	0	LncRNA	0	0
TRINITY_DN13822_c0_g1	TRINITY_DN13822_c0_g1_i1	TRINITY_DN13822_c0_g1_i1.p1	523	BLAST	Vigna unguiculata	Vigun09g111700.1.p	36.2	FRIGIDA-like protein 3	0	0	0	0	0	0
TRINITY_DN13822_c0_g1	TRINITY_DN13822_c0_g1_i2	TRINITY_DN13822_c0_g1_i2.p1	523	BLAST	Vigna radiata	ref|XP_014498449.1|	40.99	FRIGIDA-like protein 3	0	o	0	0	0	0
TRINITY_DN28171_c0_g1	TRINITY_DN28171_c0_g1_i1	0	0	0	0	0	0	0	0	0	0	0	0	0
TRINITY_DN28171_c0_g1	TRINITY_DN28171_c0_g1_i2	0	0	0	0	0	0	0	0	0	0	LncRNA	0	0
TRINITY_DN112147_c0_g1	TRINITY_DN112147_c0_g1_i1	TRINITY_DN112147_c0_g1_i1.p1	301	BLAST	Vigna angularis	gi|1044566012|ref|XP_017419311.1|	72.22	Vigun01g213700.1.ppacid=39051238 transcript=Vigun01g213700.1 locus=Vigun01g213700 ID=Vigun01g213700.1.v1.1 annot-version=v1.1	0	0	0	0	0	0
TRINITY_DN21149_c0_g2	TRINITY_DN21149_c0_g2_i1	0	0	0	0	0	0	0	0	0	0	LncRNA	0	0
TRINITY_DN69081_c0_g1	TRINITY_DN69081_c0_g1_i1	0	0	0	0	0	0	0	0	0	0	0	0	0
TRINITY_DN113869_c0_g1	TRINITY_DN113869_c0_g1_i1	0	0	0	0	0	0	0	0	0	0	LncRNA	0	0
TRINITY_DN120183_c0_g1	TRINITY_DN120183_c0_g1_i1	0	0	0	0	0	0	0	0	0	0	0	0	0
TRINITY_DN120183_c0_g1	TRINITY_DN120183_c0_g1_i2	0	0	0	0	0	0	0	0	0	0	LncRNA	0	0
TRINITY_DN21450_c0_g1	TRINITY_DN21450_c0_g1_i1	0	0	0	0	0	0	0	0	0	0	LncRNA	0	0
TRINITY_DN26062_c1_g1	TRINITY_DN26062_c1_g1_i1	0	0	0	0	0	0	0	0	0	0	LncRNA	0	0
TRINITY_DN32156_c0_g1	TRINITY_DN32156_c0_g1_i1	0	0	0	0	0	0	0	0	0	0	0	0	0
TRINITY_DN32156_c0_g1	TRINITY_DN32156_c0_g1_i2	0	0	0	0	0	0	0	0	0	0	LncRNA	0	0
TRINITY_DN71514_c0_g1	TRINITY_DN71514_c0_g1_i1	0	0	0	0	0	0	0	0	0	0	LncRNA	0	0
TRINITY_DN38779_c0_g1	TRINITY_DN38779_c0_g1_i1	TRINITY_DN38779_c0_g1_i1.p1	203	BLAST	Vigna radiata	ref|XP_022634521.1|	44.83	probable LRR receptor-like serine/threonine-protein kinase At1g53430	0	0	0	0	0	0
TRINITY_DN38779_c0_g1	TRINITY_DN38779_c0_g1_i2	0	0	0	0	0	0	0	0	0	0	0	0	0
TRINITY_DN23182_c0_g1	TRINITY_DN23182_c0_g1_i1	0	0	0	0	0	0	0	0	0	0	LncRNA	0	0
TRINITY_DN28900_c0_g1	TRINITY_DN28900_c0_g1_i1	0	0	0	0	0	0	0	0	0	0	LncRNA	0	0
TRINITY_DN31703_c0_g1	TRINITY_DN31703_c0_g1_i1	0	0	0	0	0	0	0	0	0	0	0	0	0
TRINITY_DN34141_c0_g1	TRINITY_DN34141_c0_g1_i1	0	0	0	0	0	0	0	0	0	0	LncRNA	0	0
TRINITY_DN41434_c0_g1	TRINITY_DN41434_c0_g1_i1	0	0	0	0	0	0	0	0	0	0	LncRNA	0	0
TRINITY_DN81452_c0_g1	TRINITY_DN81452_c0_g1_i1	0	0	0	0	0	0	0	0	0	0	LncRNA	0	0
TRINITY_DN83859_c0_g1	TRINITY_DN83859_c0_g1_i1	0	0	0	0	0	0	0	0	0	0	0	0	0
TRINITY_DN13493_c0_g1	TRINITY_DN13493_c0_g1_i4	0	0	0	0	0	0	0	0	0	0	0	0	0
TRINITY_DN13493_c0_g1	TRINITY_DN13493_c0_g1_i5	TRINITY_DN13493_c0_g1_i5.p1	372	BLAST	Vigna unguiculata	Vigun04g185000.1.p	82.47	serine/threonine-protein kinase HT1	0	0	0	0	0	0
TRINITY_DN13493_c0_g1	TRINITY_DN13493_c0_g1_i1	0	0	0	0	0	0	0	0	0	0	LncRNA	0	0
TRINITY_DN13493_c0_g1	TRINITY_DN13493_c0_g1_i2	0	0	0	0	0	0	0	0	0	0	0	0	0
TRINITY_DN13493_c0_g1	TRINITY_DN13493_c0_g1_i3	0	0	0	0	0	0	0	0	0	0	0	0	0
TRINITY_DN6693_c0_g1	TRINITY_DN6693_c0_g1_i4	TRINITY_DN6693_c0_g1_i4.p1	426	BLAST	Vigna unguiculata	Vigun03g294500.1.p	76.06	probable methyltransferase PMT2	0	0	0	0	0	0
TRINITY_DN6693_c0_g1	TRINITY_DN6693_c0_g1_i1	TRINITY_DN6693_c0_g1_i1.p1	292	BLAST	Vigna unguiculata	Vigun03g294500.1.p	78.6	probable methyltransferase PMT2	1	o16-34i	0	0	0	0
TRINITY_DN6693_c0_g1	TRINITY_DN6693_c0_g1_i2	0	0	0	0	0	0	0	0	0	0	0	0	0
TRINITY_DN6693_c0_g1	TRINITY_DN6693_c0_g1_i3	TRINITY_DN6693_c0_g1_i3.p1	292	BLAST	Vigna unguiculata	Vigun03g294500.1.p	78.6	probable methyltransferase PMT2	0	0	0	0	0	0
TRINITY_DN107326_c0_g1	TRINITY_DN107326_c0_g1_i1	TRINITY_DN107326_c0_g1_i1.p1	325	BLAST	Vigna radiata	ref|XP_022637162.1|	75.94	clavaminate synthase-like protein At3g21360	0	0	0	0	0	0
TRINITY_DN105207_c0_g1	TRINITY_DN105207_c0_g1_i1	0	0	0	0	0	0	0	0	0	0	LncRNA	0	0
TRINITY_DN118249_c0_g1	TRINITY_DN118249_c0_g1_i1	0	0	0	0	0	0	0	0	0	0	LncRNA	0	0
TRINITY_DN126268_c0_g1	TRINITY_DN126268_c0_g1_i1	0	0	0	0	0	0	0	0	0	0	LncRNA	0	0
TRINITY_DN139122_c0_g1	TRINITY_DN139122_c0_g1_i1	0	0	0	0	0	0	0	0	0	0	LncRNA	0	0
TRINITY_DN27213_c0_g3	TRINITY_DN27213_c0_g3_i1	0	0	0	0	0	0	0	0	0	0	LncRNA	0	0
TRINITY_DN32225_c0_g1	TRINITY_DN32225_c0_g1_i1	0	0	0	0	0	0	0	0	0	0	LncRNA	0	0
TRINITY_DN38959_c0_g1	TRINITY_DN38959_c0_g1_i1	0	0	0	0	0	0	0	0	0	0	LncRNA	0	0
TRINITY_DN43425_c0_g1	TRINITY_DN43425_c0_g1_i1	0	0	0	0	0	0	0	0	0	0	LncRNA	0	0
TRINITY_DN54858_c0_g1	TRINITY_DN54858_c0_g1_i1	0	0	0	0	0	0	0	0	0	0	LncRNA	0	0
TRINITY_DN57689_c0_g1	TRINITY_DN57689_c0_g1_i1	0	0	0	0	0	0	0	0	0	0	LncRNA	0	0
TRINITY_DN59632_c0_g1	TRINITY_DN59632_c0_g1_i1	0	0	0	0	0	0	0	0	0	0	LncRNA	0	0
TRINITY_DN65156_c0_g1	TRINITY_DN65156_c0_g1_i1	0	0	0	0	0	0	0	0	0	0	LncRNA	0	0
TRINITY_DN68976_c0_g1	TRINITY_DN68976_c0_g1_i1	0	0	0	0	0	0	0	0	0	0	0	0	0
TRINITY_DN75304_c0_g1	TRINITY_DN75304_c0_g1_i1	0	0	0	0	0	0	0	0	0	0	LncRNA	0	0
TRINITY_DN75777_c0_g1	TRINITY_DN75777_c0_g1_i1	0	0	0	0	0	0	0	0	0	0	LncRNA	0	0
TRINITY_DN82862_c0_g1	TRINITY_DN82862_c0_g1_i1	0	0	0	0	0	0	0	0	0	0	LncRNA	0	0
TRINITY_DN90610_c0_g1	TRINITY_DN90610_c0_g1_i1	0	0	0	0	0	0	0	0	0	0	LncRNA	0	0
TRINITY_DN102885_c0_g1	TRINITY_DN102885_c0_g1_i1	0	0	0	0	0	0	0	0	0	0	LncRNA	0	0
TRINITY_DN37764_c0_g1	TRINITY_DN37764_c0_g1_i1	0	0	0	0	0	0	0	0	0	0	LncRNA	0	0
TRINITY_DN100683_c0_g1	TRINITY_DN100683_c0_g1_i1	0	0	0	0	0	0	0	0	0	0	LncRNA	0	0
TRINITY_DN105473_c0_g1	TRINITY_DN105473_c0_g1_i1	0	0	0	0	0	0	0	0	0	0	LncRNA	0	0
TRINITY_DN115752_c0_g1	TRINITY_DN115752_c0_g1_i1	0	0	0	0	0	0	0	0	0	0	LncRNA	0	0
TRINITY_DN123144_c0_g1	TRINITY_DN123144_c0_g1_i1	0	0	0	0	0	0	0	0	0	0	LncRNA	0	0
TRINITY_DN128824_c0_g1	TRINITY_DN128824_c0_g1_i1	0	0	0	0	0	0	0	0	0	0	LncRNA	0	0
TRINITY_DN29806_c0_g1	TRINITY_DN29806_c0_g1_i1	0	0	0	0	0	0	0	0	0	0	LncRNA	0	0
TRINITY_DN30060_c0_g1	TRINITY_DN30060_c0_g1_i1	0	0	0	0	0	0	0	0	0	0	LncRNA	0	0
TRINITY_DN50123_c0_g1	TRINITY_DN50123_c0_g1_i1	0	0	0	0	0	0	0	0	0	0	LncRNA	0	0
TRINITY_DN57127_c0_g1	TRINITY_DN57127_c0_g1_i1	0	0	0	0	0	0	0	0	0	0	LncRNA	0	0
TRINITY_DN78844_c0_g1	TRINITY_DN78844_c0_g1_i1	0	0	0	0	0	0	0	0	0	0	LncRNA	0	0
TRINITY_DN86973_c0_g1	TRINITY_DN86973_c0_g1_i2	0	0	0	0	0	0	0	0	0	0	LncRNA	0	0
TRINITY_DN37220_c0_g1	TRINITY_DN37220_c0_g1_i1	TRINITY_DN37220_c0_g1_i1.p1	333	BLAST	Vigna angularis	gi|1044534173|ref|XP_017411899.1|	64.92	RHOMBOID-like protein 13	1	n8-19c27/28o260-283i	Y	0	0	0
TRINITY_DN58968_c0_g1	TRINITY_DN58968_c0_g1_i1	0	0	0	0	0	0	0	0	0	0	LncRNA	0	0
TRINITY_DN65661_c0_g1	TRINITY_DN65661_c0_g1_i1	0	0	0	0	0	0	0	0	0	0	LncRNA	0	0
TRINITY_DN69888_c0_g1	TRINITY_DN69888_c0_g1_i1	0	0	0	0	0	0	0	0	0	0	LncRNA	0	0
TRINITY_DN83432_c0_g1	TRINITY_DN83432_c0_g1_i1	0	0	0	0	0	0	0	0	0	0	0	0	0
TRINITY_DN112386_c0_g1	TRINITY_DN112386_c0_g1_i1	0	0	0	0	0	0	0	0	0	0	LncRNA	0	0
TRINITY_DN45118_c0_g1	TRINITY_DN45118_c0_g1_i1	TRINITY_DN45118_c0_g1_i1.p1	236	BLAST	Vigna unguiculata	Vigun09g078000.1.p	38.46	Vigun09g078000.1.ppacid=39044089 transcript=Vigun09g078000.1 locus=Vigun09g078000 ID=Vigun09g078000.1.v1.1 annot-version=v1.1	0	0	0	0	0	0
TRINITY_DN58808_c1_g1	TRINITY_DN58808_c1_g1_i1	TRINITY_DN58808_c1_g1_i1.p1	210	BLAST	Vigna unguiculata	Vigun03g271300.1.p	22.06	Vigun03g271300.1.ppacid=39016977 transcript=Vigun03g271300.1 locus=Vigun03g271300 ID=Vigun03g271300.1.v1.1 annot-version=v1.1	2	o50-70i207-227o	0	0	0	0
TRINITY_DN107179_c0_g1	TRINITY_DN107179_c0_g1_i1	TRINITY_DN107179_c0_g1_i1.p1	322	BLAST	Vigna unguiculata	Vigun05g098700.1.p	62.31	protein SCO1 homolog 1, mitochondrial	0	0	0	0	0	0
TRINITY_DN36675_c0_g1	TRINITY_DN36675_c0_g1_i1	0	0	0	0	0	0	0	0	0	0	0	0	0
TRINITY_DN36675_c0_g1	TRINITY_DN36675_c0_g1_i2	0	0	0	0	0	0	0	0	0	0	LncRNA	0	0
TRINITY_DN37480_c0_g1	TRINITY_DN37480_c0_g1_i1	0	0	0	0	0	0	0	0	0	0	0	0	0
TRINITY_DN37480_c0_g1	TRINITY_DN37480_c0_g1_i2	TRINITY_DN37480_c0_g1_i2.p1	434	BLAST	Vigna unguiculata	Vigun03g287400.1.p	45.07	pentatricopeptide repeat-containing protein At5g02860-like isoform X1	0	0	0	0	0	0
TRINITY_DN105813_c0_g1	TRINITY_DN105813_c0_g1_i1	0	0	0	0	0	0	0	0	0	0	LncRNA	0	0
TRINITY_DN121489_c0_g1	TRINITY_DN121489_c0_g1_i1	0	0	0	0	0	0	0	0	0	0	LncRNA	0	0
TRINITY_DN124010_c0_g1	TRINITY_DN124010_c0_g1_i1	0	0	0	0	0	0	0	0	0	0	LncRNA	0	0
TRINITY_DN124136_c0_g1	TRINITY_DN124136_c0_g1_i1	0	0	0	0	0	0	0	0	0	0	0	0	0
TRINITY_DN126244_c0_g1	TRINITY_DN126244_c0_g1_i1	0	0	0	0	0	0	0	0	0	0	LncRNA	0	0
TRINITY_DN34729_c0_g1	TRINITY_DN34729_c0_g1_i1	0	0	0	0	0	0	0	0	0	0	LncRNA	0	0
TRINITY_DN73900_c0_g1	TRINITY_DN73900_c0_g1_i1	0	0	0	0	0	0	0	0	0	0	LncRNA	0	0
TRINITY_DN122610_c0_g1	TRINITY_DN122610_c0_g1_i1	0	0	0	0	0	0	0	0	0	0	LncRNA	0	0
TRINITY_DN126693_c0_g1	TRINITY_DN126693_c0_g1_i1	0	0	0	0	0	0	0	0	0	0	LncRNA	0	0
TRINITY_DN133879_c0_g1	TRINITY_DN133879_c0_g1_i1	0	0	0	0	0	0	0	0	0	0	LncRNA	0	0
TRINITY_DN34556_c0_g1	TRINITY_DN34556_c0_g1_i1	0	0	0	0	0	0	0	0	0	0	LncRNA	0	0
TRINITY_DN38765_c0_g1	TRINITY_DN38765_c0_g1_i1	0	0	0	0	0	0	0	0	0	0	LncRNA	0	0
TRINITY_DN6825_c1_g1	TRINITY_DN6825_c1_g1_i1	0	0	0	0	0	0	0	0	0	0	0	0	0
TRINITY_DN71644_c0_g1	TRINITY_DN71644_c0_g1_i1	0	0	0	0	0	0	0	0	0	0	0	0	0
TRINITY_DN10005_c0_g2	TRINITY_DN10005_c0_g2_i1	0	0	0	0	0	0	0	0	0	0	LncRNA	0	0
TRINITY_DN15753_c0_g1	TRINITY_DN15753_c0_g1_i1	0	0	0	0	0	0	0	0	0	0	LncRNA	0	0
TRINITY_DN19913_c0_g1	TRINITY_DN19913_c0_g1_i1	TRINITY_DN19913_c0_g1_i1.p1	579	BLAST	Vigna radiata	ref|XP_014502033.1|	69.14	F-box/kelch-repeat protein At5g42350	0	0	0	0	0	0
TRINITY_DN19913_c0_g1	TRINITY_DN19913_c0_g1_i2	TRINITY_DN19913_c0_g1_i2.p1	584	BLAST	Vigna radiata	ref|XP_014502033.1|	69.01	F-box/kelch-repeat protein At1g55270 isoform X1	0	o	0	0	0	0
TRINITY_DN54656_c0_g1	TRINITY_DN54656_c0_g1_i1	0	0	0	0	0	0	0	0	0	0	LncRNA	0	0
TRINITY_DN50766_c0_g1	TRINITY_DN50766_c0_g1_i1	0	0	0	0	0	0	0	0	0	0	LncRNA	0	0
TRINITY_DN28806_c0_g1	TRINITY_DN28806_c0_g1_i1	0	0	0	0	0	0	0	0	0	0	0	0	0
TRINITY_DN28806_c0_g1	TRINITY_DN28806_c0_g1_i2	0	0	0	0	0	0	0	0	0	0	0	0	0
TRINITY_DN15836_c1_g2	TRINITY_DN15836_c1_g2_i1	TRINITY_DN15836_c1_g2_i1.p1	514	BLAST	Vigna radiata	ref|XP_014516796.1|	75.46	transmembrane protein 87A	3	n2-12c17/18o201-219i231-252o280-296i	Y	0	0	0
TRINITY_DN23635_c0_g1	TRINITY_DN23635_c0_g1_i1	0	0	0	0	0	0	0	0	0	0	0	0	0
TRINITY_DN20448_c0_g1	TRINITY_DN20448_c0_g1_i1	TRINITY_DN20448_c0_g1_i1.p1	1099	BLAST	Vigna radiata	ref|XP_014495918.1|	64.15	sister-chromatid cohesion protein 3	0	0	0	0	K06671	Cell cycle
TRINITY_DN20448_c0_g1	TRINITY_DN20448_c0_g1_i2	0	0	0	0	0	0	0	0	0	0	0	0	0
TRINITY_DN20448_c0_g1	TRINITY_DN20448_c0_g1_i3	0	0	0	0	0	0	0	0	0	0	0	0	0
TRINITY_DN63219_c0_g1	TRINITY_DN63219_c0_g1_i1	0	0	0	0	0	0	0	0	0	0	LncRNA	0	0
TRINITY_DN63219_c0_g1	TRINITY_DN63219_c0_g1_i2	0	0	0	0	0	0	0	0	0	0	0	0	0
TRINITY_DN45968_c0_g1	TRINITY_DN45968_c0_g1_i1	TRINITY_DN45968_c0_g1_i1.p1	413	BLAST	Vigna radiata	ref|XP_014512232.1|	71.21	glucan endo-1,3-beta-glucosidase 14-like	0	0	0	0	0	0
TRINITY_DN33250_c0_g1	TRINITY_DN33250_c0_g1_i1	0	0	0	0	0	0	0	0	0	0	0	0	0
TRINITY_DN49740_c0_g1	TRINITY_DN49740_c0_g1_i1	0	0	0	0	0	0	0	0	0	0	LncRNA	0	0
TRINITY_DN45858_c0_g1	TRINITY_DN45858_c0_g1_i1	TRINITY_DN45858_c0_g1_i1.p1	459	BLAST	Vigna angularis	gi|1044576625|ref|XP_017425039.1|	46.06	nodulin homeobox isoform X2	0	0	0	0	0	0
TRINITY_DN11161_c0_g1	TRINITY_DN11161_c0_g1_i1	0	0	0	0	0	0	0	0	0	0	LncRNA	0	0
TRINITY_DN11161_c0_g1	TRINITY_DN11161_c0_g1_i2	0	0	0	0	0	0	0	0	0	0	0	0	0
TRINITY_DN19175_c0_g1	TRINITY_DN19175_c0_g1_i1	0	0	0	0	0	0	0	0	0	0	LncRNA	0	0
TRINITY_DN4428_c0_g1	TRINITY_DN4428_c0_g1_i1	0	0	0	0	0	0	0	0	0	0	0	0	0
TRINITY_DN4428_c0_g1	TRINITY_DN4428_c0_g1_i2	0	0	0	0	0	0	0	0	0	0	0	0	0
TRINITY_DN4428_c0_g1	TRINITY_DN4428_c0_g1_i3	0	0	0	0	0	0	0	0	0	0	0	0	0
TRINITY_DN22482_c0_g1	TRINITY_DN22482_c0_g1_i1	0	0	0	0	0	0	0	0	0	0	LncRNA	0	0
TRINITY_DN22590_c0_g1	TRINITY_DN22590_c0_g1_i2	TRINITY_DN22590_c0_g1_i2.p1	257	BLAST	Vigna unguiculata	Vigun09g122500.1.p	69.66	ABC transporter I family member 10, chloroplastic	0	0	0	0	0	0
TRINITY_DN25949_c1_g1	TRINITY_DN25949_c1_g1_i1	0	0	0	0	0	0	0	0	0	0	LncRNA	0	0
TRINITY_DN32055_c0_g1	TRINITY_DN32055_c0_g1_i1	0	0	0	0	0	0	0	0	0	0	LncRNA	0	0
TRINITY_DN40240_c0_g1	TRINITY_DN40240_c0_g1_i1	0	0	0	0	0	0	0	0	0	0	LncRNA	0	0
TRINITY_DN64279_c0_g1	TRINITY_DN64279_c0_g1_i1	0	0	0	0	0	0	0	0	0	0	LncRNA	0	0
TRINITY_DN66863_c0_g1	TRINITY_DN66863_c0_g1_i1	0	0	0	0	0	0	0	0	0	0	LncRNA	0	0
TRINITY_DN66923_c0_g1	TRINITY_DN66923_c0_g1_i1	0	0	0	0	0	0	0	0	0	0	0	0	0
TRINITY_DN82366_c0_g1	TRINITY_DN82366_c0_g1_i1	0	0	0	0	0	0	0	0	0	0	LncRNA	0	0
TRINITY_DN140437_c0_g1	TRINITY_DN140437_c0_g1_i1	0	0	0	0	0	0	0	0	0	0	LncRNA	0	0
TRINITY_DN37910_c0_g1	TRINITY_DN37910_c0_g1_i1	0	0	0	0	0	0	0	0	0	0	0	0	0
TRINITY_DN43488_c0_g1	TRINITY_DN43488_c0_g1_i1	0	0	0	0	0	0	0	0	0	0	0	0	0
TRINITY_DN15668_c0_g1	TRINITY_DN15668_c0_g1_i1	TRINITY_DN15668_c0_g1_i1.p1	736	BLAST	Vigna angularis	gi|1044580916|ref|XP_017427363.1|	78.9	Vigun02g126600.1.ppacid=39020752 transcript=Vigun02g126600.1 locus=Vigun02g126600 ID=Vigun02g126600.1.v1.1 annot-version=v1.1	0	0	0	0	0	0
TRINITY_DN15668_c0_g1	TRINITY_DN15668_c0_g1_i2	TRINITY_DN15668_c0_g1_i2.p1	655	BLAST	Vigna angularis	gi|1044580916|ref|XP_017427363.1|	78.25	Vigun02g126600.1.ppacid=39020752 transcript=Vigun02g126600.1 locus=Vigun02g126600 ID=Vigun02g126600.1.v1.1 annot-version=v1.1	2	i47-63o699-722i	0	0	0	0
TRINITY_DN67549_c0_g1	TRINITY_DN67549_c0_g1_i1	TRINITY_DN67549_c0_g1_i1.p1	215	BLAST	Vigna radiata	ref|XP_022640745.1|	25.73	uncharacterized protein LOC106772423 isoform X1	0	0	0	0	0	0
TRINITY_DN80414_c0_g1	TRINITY_DN80414_c0_g1_i1	0	0	0	0	0	0	0	0	0	0	LncRNA	0	0
TRINITY_DN107368_c0_g1	TRINITY_DN107368_c0_g1_i1	0	0	0	0	0	0	0	0	0	0	LncRNA	0	0
TRINITY_DN117578_c0_g1	TRINITY_DN117578_c0_g1_i1	0	0	0	0	0	0	0	0	0	0	LncRNA	0	0
TRINITY_DN124656_c0_g1	TRINITY_DN124656_c0_g1_i1	0	0	0	0	0	0	0	0	0	0	LncRNA	0	0
TRINITY_DN134473_c0_g1	TRINITY_DN134473_c0_g1_i1	0	0	0	0	0	0	0	0	0	0	LncRNA	0	0
TRINITY_DN27086_c0_g1	TRINITY_DN27086_c0_g1_i1	0	0	0	0	0	0	0	0	0	0	LncRNA	0	0
TRINITY_DN35689_c0_g1	TRINITY_DN35689_c0_g1_i1	0	0	0	0	0	0	0	0	0	0	LncRNA	0	0
TRINITY_DN42061_c0_g1	TRINITY_DN42061_c0_g1_i1	0	0	0	0	0	0	0	0	0	0	LncRNA	0	0
TRINITY_DN54239_c0_g1	TRINITY_DN54239_c0_g1_i1	0	0	0	0	0	0	0	0	0	0	LncRNA	0	0
TRINITY_DN88448_c0_g1	TRINITY_DN88448_c0_g1_i1	0	0	0	0	0	0	0	0	0	0	LncRNA	0	0
TRINITY_DN9836_c0_g1	TRINITY_DN9836_c0_g1_i1	0	0	0	0	0	0	0	0	0	0	LncRNA	0	0
TRINITY_DN9836_c0_g1	TRINITY_DN9836_c0_g1_i2	0	0	0	0	0	0	0	0	0	0	0	0	0
TRINITY_DN22507_c3_g1	TRINITY_DN22507_c3_g1_i1	0	0	0	0	0	0	0	0	0	0	LncRNA	0	0
TRINITY_DN14711_c0_g1	TRINITY_DN14711_c0_g1_i4	TRINITY_DN14711_c0_g1_i4.p1	482	BLAST	Vigna radiata	ref|XP_014495731.1|	34.57	Vigun09g016700.1.ppacid=39043926 transcript=Vigun09g016700.1 locus=Vigun09g016700 ID=Vigun09g016700.1.v1.1 annot-version=v1.1	0	0	0	0	0	0
TRINITY_DN14711_c0_g1	TRINITY_DN14711_c0_g1_i1	TRINITY_DN14711_c0_g1_i1.p1	1392	BLAST	Vigna radiata	ref|XP_014495731.1|	34.31	Vigun01g188500.1.ppacid=39048103 transcript=Vigun01g188500.1 locus=Vigun01g188500 ID=Vigun01g188500.1.v1.1 annot-version=v1.1	0	o	0	0	0	0
TRINITY_DN14711_c0_g1	TRINITY_DN14711_c0_g1_i2	TRINITY_DN14711_c0_g1_i2.p1	1401	BLAST	Vigna radiata	ref|XP_014495731.1|	33.54	Vigun01g188500.1.ppacid=39048103 transcript=Vigun01g188500.1 locus=Vigun01g188500 ID=Vigun01g188500.1.v1.1 annot-version=v1.1	0	o	0	0	0	0
TRINITY_DN14711_c0_g1	TRINITY_DN14711_c0_g1_i3	TRINITY_DN14711_c0_g1_i3.p1	380	BLAST	Vigna unguiculata	Vigun01g188500.1.p	45.09	Vigun01g188500.1.ppacid=39048103 transcript=Vigun01g188500.1 locus=Vigun01g188500 ID=Vigun01g188500.1.v1.1 annot-version=v1.1	0	o	0	0	0	0
TRINITY_DN4756_c0_g1	TRINITY_DN4756_c0_g1_i4	TRINITY_DN4756_c0_g1_i4.p1	219	BLAST	Vigna unguiculata	Vigun09g261800.1.p	67.46	peptidyl-prolyl cis-trans isomerase FKBP18, chloroplastic	1	i46-67o	0	0	0	0
TRINITY_DN4756_c0_g1	TRINITY_DN4756_c0_g1_i5	0	0	0	0	0	0	0	0	0	0	0	0	0
TRINITY_DN4756_c0_g1	TRINITY_DN4756_c0_g1_i1	TRINITY_DN4756_c0_g1_i1.p1	222	BLAST	Vigna unguiculata	Vigun09g261800.1.p	65.61	peptidyl-prolyl cis-trans isomerase FKBP18, chloroplastic	0	0	0	0	0	0
TRINITY_DN4756_c0_g1	TRINITY_DN4756_c0_g1_i2	0	0	0	0	0	0	0	0	0	0	LncRNA	0	0
TRINITY_DN4756_c0_g1	TRINITY_DN4756_c0_g1_i3	TRINITY_DN4756_c0_g1_i3.p1	211	BLAST	Vigna unguiculata	Vigun09g261800.1.p	61.54	peptidyl-prolyl cis-trans isomerase FKBP18, chloroplastic	0	0	0	0	0	0
TRINITY_DN108099_c0_g1	TRINITY_DN108099_c0_g1_i1	0	0	0	0	0	0	0	0	0	0	LncRNA	0	0
TRINITY_DN122084_c0_g1	TRINITY_DN122084_c0_g1_i1	0	0	0	0	0	0	0	0	0	0	0	0	0
TRINITY_DN35854_c0_g1	TRINITY_DN35854_c0_g1_i1	0	0	0	0	0	0	0	0	0	0	LncRNA	0	0
TRINITY_DN97940_c0_g1	TRINITY_DN97940_c0_g1_i1	0	0	0	0	0	0	0	0	0	0	LncRNA	0	0
TRINITY_DN23456_c0_g1	TRINITY_DN23456_c0_g1_i1	TRINITY_DN23456_c0_g1_i1.p1	226	BLAST	Vigna angularis	gi|1044524054|ref|XP_017406376.1|	46.8	pentatricopeptide repeat-containing protein At2g22410, mitochondrial-like	0	0	0	0	0	0
TRINITY_DN23456_c0_g1	TRINITY_DN23456_c0_g1_i2	TRINITY_DN23456_c0_g1_i2.p1	226	BLAST	Vigna angularis	gi|1044524054|ref|XP_017406376.1|	46.8	pentatricopeptide repeat-containing protein At2g22410, mitochondrial-like	0	o	0	0	0	0
TRINITY_DN26552_c0_g2	TRINITY_DN26552_c0_g2_i1	0	0	0	0	0	0	0	0	0	0	LncRNA	0	0
TRINITY_DN5576_c11_g1	TRINITY_DN5576_c11_g1_i1	0	0	0	0	0	0	0	0	0	0	LncRNA	0	0
TRINITY_DN8550_c0_g1	TRINITY_DN8550_c0_g1_i4	TRINITY_DN8550_c0_g1_i4.p1	520	BLAST	Vigna angularis	gi|1044557869|ref|XP_017415095.1|	51.08	trihelix transcription factor GT-2-like	0	0	0	0	0	0
TRINITY_DN8550_c0_g1	TRINITY_DN8550_c0_g1_i1	TRINITY_DN8550_c0_g1_i1.p1	517	BLAST	Vigna angularis	gi|1044557869|ref|XP_017415095.1|	50.69	trihelix transcription factor GT-2-like	0	o	0	0	0	0
TRINITY_DN8550_c0_g1	TRINITY_DN8550_c0_g1_i3	TRINITY_DN8550_c0_g1_i3.p1	369	BLAST	Vigna radiata	ref|XP_014514283.1|	47.26	trihelix transcription factor GT-2-like	0	o	0	0	0	0
TRINITY_DN107381_c0_g1	TRINITY_DN107381_c0_g1_i1	TRINITY_DN107381_c0_g1_i1.p1	225	BLAST	Vigna unguiculata	Vigun03g159900.1.p	73.33	protein PHYLLO, chloroplastic isoform X3	0	0	0	0	0	0
TRINITY_DN108140_c0_g1	TRINITY_DN108140_c0_g1_i1	0	0	0	0	0	0	0	0	0	0	LncRNA	0	0
TRINITY_DN117002_c0_g1	TRINITY_DN117002_c0_g1_i1	0	0	0	0	0	0	0	0	0	0	LncRNA	0	0
TRINITY_DN124034_c0_g1	TRINITY_DN124034_c0_g1_i1	0	0	0	0	0	0	0	0	0	0	LncRNA	0	0
TRINITY_DN133965_c0_g1	TRINITY_DN133965_c0_g1_i1	0	0	0	0	0	0	0	0	0	0	LncRNA	0	0
TRINITY_DN142326_c0_g1	TRINITY_DN142326_c0_g1_i1	0	0	0	0	0	0	0	0	0	0	LncRNA	0	0
TRINITY_DN21903_c1_g1	TRINITY_DN21903_c1_g1_i1	0	0	0	0	0	0	0	0	0	0	LncRNA	0	0
TRINITY_DN31932_c0_g1	TRINITY_DN31932_c0_g1_i1	0	0	0	0	0	0	0	0	0	0	LncRNA	0	0
TRINITY_DN34484_c0_g1	TRINITY_DN34484_c0_g1_i1	0	0	0	0	0	0	0	0	0	0	LncRNA	0	0
TRINITY_DN53064_c0_g1	TRINITY_DN53064_c0_g1_i1	0	0	0	0	0	0	0	0	0	0	LncRNA	0	0
TRINITY_DN67188_c0_g1	TRINITY_DN67188_c0_g1_i1	0	0	0	0	0	0	0	0	0	0	LncRNA	0	0
TRINITY_DN79588_c0_g1	TRINITY_DN79588_c0_g1_i1	TRINITY_DN79588_c0_g1_i1.p1	259	BLAST	Vigna unguiculata	Vigun11g196900.1.p	57.14	putative pentatricopeptide repeat-containing protein At5g59900	0	0	0	0	0	0
TRINITY_DN106200_c0_g1	TRINITY_DN106200_c0_g1_i1	0	0	0	0	0	0	0	0	0	0	LncRNA	0	0
TRINITY_DN111548_c0_g1	TRINITY_DN111548_c0_g1_i1	0	0	0	0	0	0	0	0	0	0	LncRNA	0	0
TRINITY_DN116431_c0_g1	TRINITY_DN116431_c0_g1_i1	0	0	0	0	0	0	0	0	0	0	LncRNA	0	0
TRINITY_DN125544_c0_g1	TRINITY_DN125544_c0_g1_i1	0	0	0	0	0	0	0	0	0	0	LncRNA	0	0
TRINITY_DN128424_c0_g1	TRINITY_DN128424_c0_g1_i1	0	0	0	0	0	0	0	0	0	0	LncRNA	0	0
TRINITY_DN129534_c0_g1	TRINITY_DN129534_c0_g1_i1	0	0	0	0	0	0	0	0	0	0	LncRNA	0	0
TRINITY_DN137123_c0_g1	TRINITY_DN137123_c0_g1_i1	0	0	0	0	0	0	0	0	0	0	LncRNA	0	0
TRINITY_DN139574_c0_g1	TRINITY_DN139574_c0_g1_i1	0	0	0	0	0	0	0	0	0	0	LncRNA	0	0
TRINITY_DN139945_c0_g1	TRINITY_DN139945_c0_g1_i1	0	0	0	0	0	0	0	0	0	0	LncRNA	0	0
TRINITY_DN34024_c0_g1	TRINITY_DN34024_c0_g1_i1	0	0	0	0	0	0	0	0	0	0	LncRNA	0	0
TRINITY_DN37375_c0_g1	TRINITY_DN37375_c0_g1_i1	0	0	0	0	0	0	0	0	0	0	LncRNA	0	0
TRINITY_DN65179_c0_g1	TRINITY_DN65179_c0_g1_i1	0	0	0	0	0	0	0	0	0	0	LncRNA	0	0
TRINITY_DN70243_c0_g1	TRINITY_DN70243_c0_g1_i1	0	0	0	0	0	0	0	0	0	0	LncRNA	0	0
TRINITY_DN78272_c0_g1	TRINITY_DN78272_c0_g1_i1	0	0	0	0	0	0	0	0	0	0	LncRNA	0	0
TRINITY_DN10573_c0_g1	TRINITY_DN10573_c0_g1_i1	TRINITY_DN10573_c0_g1_i1.p1	356	BLAST	Vigna radiata	ref|XP_014518495.1|	51.81	protein KRI1 homolog	0	0	0	0	0	0
TRINITY_DN10573_c0_g1	TRINITY_DN10573_c0_g1_i2	TRINITY_DN10573_c0_g1_i2.p1	356	BLAST	Vigna unguiculata	Vigun06g139500.1.p	53.04	protein KRI1 homolog	0	o	0	0	0	0
TRINITY_DN23997_c0_g1	TRINITY_DN23997_c0_g1_i1	0	0	0	0	0	0	0	0	0	0	LncRNA	0	0
TRINITY_DN56162_c0_g1	TRINITY_DN56162_c0_g1_i1	0	0	0	0	0	0	0	0	0	0	LncRNA	0	0
TRINITY_DN8668_c0_g1	TRINITY_DN8668_c0_g1_i1	TRINITY_DN8668_c0_g1_i1.p1	378	BLAST	Vigna unguiculata	Vigun09g031300.1.p	60.95	calcium-transporting ATPase 8, plasma membrane-type-like	0	0	0	0	0	0
TRINITY_DN103470_c0_g1	TRINITY_DN103470_c0_g1_i1	0	0	0	0	0	0	0	0	0	0	LncRNA	0	0
TRINITY_DN105461_c0_g1	TRINITY_DN105461_c0_g1_i1	0	0	0	0	0	0	0	0	0	0	LncRNA	0	0
TRINITY_DN112115_c0_g1	TRINITY_DN112115_c0_g1_i1	0	0	0	0	0	0	0	0	0	0	LncRNA	0	0
TRINITY_DN113674_c1_g1	TRINITY_DN113674_c1_g1_i1	0	0	0	0	0	0	0	0	0	0	LncRNA	0	0
TRINITY_DN123538_c0_g1	TRINITY_DN123538_c0_g1_i1	0	0	0	0	0	0	0	0	0	0	LncRNA	0	0
TRINITY_DN124287_c0_g1	TRINITY_DN124287_c0_g1_i1	0	0	0	0	0	0	0	0	0	0	LncRNA	0	0
TRINITY_DN132633_c0_g1	TRINITY_DN132633_c0_g1_i1	0	0	0	0	0	0	0	0	0	0	LncRNA	0	0
TRINITY_DN134358_c0_g1	TRINITY_DN134358_c0_g1_i1	0	0	0	0	0	0	0	0	0	0	LncRNA	0	0
TRINITY_DN138786_c0_g1	TRINITY_DN138786_c0_g1_i1	0	0	0	0	0	0	0	0	0	0	LncRNA	0	0
TRINITY_DN28286_c0_g1	TRINITY_DN28286_c0_g1_i1	0	0	0	0	0	0	0	0	0	0	LncRNA	0	0
TRINITY_DN38531_c0_g1	TRINITY_DN38531_c0_g1_i1	0	0	0	0	0	0	0	0	0	0	LncRNA	0	0
TRINITY_DN46055_c0_g1	TRINITY_DN46055_c0_g1_i1	0	0	0	0	0	0	0	0	0	0	LncRNA	0	0
TRINITY_DN66904_c0_g1	TRINITY_DN66904_c0_g1_i1	0	0	0	0	0	0	0	0	0	0	LncRNA	0	0
TRINITY_DN72159_c0_g1	TRINITY_DN72159_c0_g1_i1	0	0	0	0	0	0	0	0	0	0	LncRNA	0	0
TRINITY_DN89013_c0_g1	TRINITY_DN89013_c0_g1_i1	0	0	0	0	0	0	0	0	0	0	LncRNA	0	0
TRINITY_DN26718_c0_g1	TRINITY_DN26718_c0_g1_i1	0	0	0	0	0	0	0	0	0	0	LncRNA	0	0
TRINITY_DN101697_c0_g1	TRINITY_DN101697_c0_g1_i1	0	0	0	0	0	0	0	0	0	0	LncRNA	0	0
TRINITY_DN101964_c0_g1	TRINITY_DN101964_c0_g1_i1	0	0	0	0	0	0	0	0	0	0	LncRNA	0	0
TRINITY_DN102646_c0_g1	TRINITY_DN102646_c0_g1_i1	0	0	0	0	0	0	0	0	0	0	LncRNA	0	0
TRINITY_DN109604_c0_g1	TRINITY_DN109604_c0_g1_i1	0	0	0	0	0	0	0	0	0	0	0	0	0
TRINITY_DN109786_c0_g1	TRINITY_DN109786_c0_g1_i1	0	0	0	0	0	0	0	0	0	0	LncRNA	0	0
TRINITY_DN112724_c0_g1	TRINITY_DN112724_c0_g1_i1	0	0	0	0	0	0	0	0	0	0	LncRNA	0	0
TRINITY_DN113453_c0_g1	TRINITY_DN113453_c0_g1_i1	0	0	0	0	0	0	0	0	0	0	LncRNA	0	0
TRINITY_DN115249_c0_g1	TRINITY_DN115249_c0_g1_i1	0	0	0	0	0	0	0	0	0	0	LncRNA	0	0
TRINITY_DN116010_c0_g1	TRINITY_DN116010_c0_g1_i1	0	0	0	0	0	0	0	0	0	0	LncRNA	0	0
TRINITY_DN117489_c0_g1	TRINITY_DN117489_c0_g1_i1	0	0	0	0	0	0	0	0	0	0	LncRNA	0	0
TRINITY_DN120830_c0_g1	TRINITY_DN120830_c0_g1_i1	0	0	0	0	0	0	0	0	0	0	LncRNA	0	0
TRINITY_DN122215_c0_g1	TRINITY_DN122215_c0_g1_i1	0	0	0	0	0	0	0	0	0	0	LncRNA	0	0
TRINITY_DN122980_c0_g1	TRINITY_DN122980_c0_g1_i1	0	0	0	0	0	0	0	0	0	0	LncRNA	0	0
TRINITY_DN124463_c0_g1	TRINITY_DN124463_c0_g1_i1	0	0	0	0	0	0	0	0	0	0	LncRNA	0	0
TRINITY_DN126123_c0_g1	TRINITY_DN126123_c0_g1_i1	0	0	0	0	0	0	0	0	0	0	LncRNA	0	0
TRINITY_DN126808_c0_g1	TRINITY_DN126808_c0_g1_i1	0	0	0	0	0	0	0	0	0	0	LncRNA	0	0
TRINITY_DN129411_c0_g1	TRINITY_DN129411_c0_g1_i1	0	0	0	0	0	0	0	0	0	0	LncRNA	0	0
TRINITY_DN129707_c0_g1	TRINITY_DN129707_c0_g1_i1	0	0	0	0	0	0	0	0	0	0	LncRNA	0	0
TRINITY_DN137657_c0_g1	TRINITY_DN137657_c0_g1_i1	0	0	0	0	0	0	0	0	0	0	LncRNA	0	0
TRINITY_DN140362_c0_g1	TRINITY_DN140362_c0_g1_i1	0	0	0	0	0	0	0	0	0	0	LncRNA	0	0
TRINITY_DN141576_c0_g1	TRINITY_DN141576_c0_g1_i1	0	0	0	0	0	0	0	0	0	0	0	0	0
TRINITY_DN29741_c1_g1	TRINITY_DN29741_c1_g1_i1	0	0	0	0	0	0	0	0	0	0	0	0	0
TRINITY_DN36297_c0_g1	TRINITY_DN36297_c0_g1_i1	0	0	0	0	0	0	0	0	0	0	LncRNA	0	0
TRINITY_DN39099_c0_g1	TRINITY_DN39099_c0_g1_i1	0	0	0	0	0	0	0	0	0	0	LncRNA	0	0
TRINITY_DN39889_c0_g1	TRINITY_DN39889_c0_g1_i1	0	0	0	0	0	0	0	0	0	0	LncRNA	0	0
TRINITY_DN40963_c0_g1	TRINITY_DN40963_c0_g1_i1	0	0	0	0	0	0	0	0	0	0	LncRNA	0	0
TRINITY_DN45004_c0_g1	TRINITY_DN45004_c0_g1_i1	0	0	0	0	0	0	0	0	0	0	LncRNA	0	0
TRINITY_DN45926_c0_g1	TRINITY_DN45926_c0_g1_i1	0	0	0	0	0	0	0	0	0	0	LncRNA	0	0
TRINITY_DN54693_c0_g1	TRINITY_DN54693_c0_g1_i1	0	0	0	0	0	0	0	0	0	0	LncRNA	0	0
TRINITY_DN63207_c0_g1	TRINITY_DN63207_c0_g1_i1	0	0	0	0	0	0	0	0	0	0	LncRNA	0	0
TRINITY_DN65245_c0_g1	TRINITY_DN65245_c0_g1_i1	0	0	0	0	0	0	0	0	0	0	LncRNA	0	0
TRINITY_DN65891_c0_g1	TRINITY_DN65891_c0_g1_i1	0	0	0	0	0	0	0	0	0	0	LncRNA	0	0
TRINITY_DN67168_c0_g1	TRINITY_DN67168_c0_g1_i1	0	0	0	0	0	0	0	0	0	0	LncRNA	0	0
TRINITY_DN68041_c0_g1	TRINITY_DN68041_c0_g1_i1	0	0	0	0	0	0	0	0	0	0	LncRNA	0	0
TRINITY_DN68791_c0_g1	TRINITY_DN68791_c0_g1_i1	0	0	0	0	0	0	0	0	0	0	LncRNA	0	0
TRINITY_DN69798_c0_g1	TRINITY_DN69798_c0_g1_i1	0	0	0	0	0	0	0	0	0	0	LncRNA	0	0
TRINITY_DN74174_c0_g1	TRINITY_DN74174_c0_g1_i1	0	0	0	0	0	0	0	0	0	0	LncRNA	0	0
TRINITY_DN78614_c0_g1	TRINITY_DN78614_c0_g1_i1	0	0	0	0	0	0	0	0	0	0	0	0	0
TRINITY_DN82397_c0_g1	TRINITY_DN82397_c0_g1_i1	0	0	0	0	0	0	0	0	0	0	LncRNA	0	0
TRINITY_DN82756_c0_g1	TRINITY_DN82756_c0_g1_i1	0	0	0	0	0	0	0	0	0	0	LncRNA	0	0
TRINITY_DN83467_c0_g1	TRINITY_DN83467_c0_g1_i1	0	0	0	0	0	0	0	0	0	0	LncRNA	0	0
TRINITY_DN84489_c0_g1	TRINITY_DN84489_c0_g1_i1	0	0	0	0	0	0	0	0	0	0	LncRNA	0	0
TRINITY_DN87702_c0_g1	TRINITY_DN87702_c0_g1_i1	0	0	0	0	0	0	0	0	0	0	LncRNA	0	0
TRINITY_DN88694_c0_g1	TRINITY_DN88694_c0_g1_i1	0	0	0	0	0	0	0	0	0	0	LncRNA	0	0
TRINITY_DN88905_c0_g1	TRINITY_DN88905_c0_g1_i1	0	0	0	0	0	0	0	0	0	0	LncRNA	0	0
TRINITY_DN89767_c0_g1	TRINITY_DN89767_c0_g1_i1	0	0	0	0	0	0	0	0	0	0	LncRNA	0	0
TRINITY_DN89829_c0_g1	TRINITY_DN89829_c0_g1_i1	0	0	0	0	0	0	0	0	0	0	0	0	0
TRINITY_DN92556_c0_g1	TRINITY_DN92556_c0_g1_i1	0	0	0	0	0	0	0	0	0	0	LncRNA	0	0
TRINITY_DN93398_c0_g1	TRINITY_DN93398_c0_g1_i1	0	0	0	0	0	0	0	0	0	0	LncRNA	0	0
TRINITY_DN94785_c0_g1	TRINITY_DN94785_c0_g1_i1	0	0	0	0	0	0	0	0	0	0	LncRNA	0	0
TRINITY_DN97158_c0_g1	TRINITY_DN97158_c0_g1_i1	0	0	0	0	0	0	0	0	0	0	LncRNA	0	0
TRINITY_DN4912_c0_g1	TRINITY_DN4912_c0_g1_i1	TRINITY_DN4912_c0_g1_i1.p1	380	BLAST	Vigna unguiculata	Vigun11g034500.1.p	70.13	Vigun11g034500.1.ppacid=39053071 transcript=Vigun11g034500.1 locus=Vigun11g034500 ID=Vigun11g034500.1.v1.1 annot-version=v1.1	0	0	0	0	0	0
TRINITY_DN4912_c0_g1	TRINITY_DN4912_c0_g1_i2	TRINITY_DN4912_c0_g1_i2.p1	415	BLAST	Vigna unguiculata	Vigun11g034500.1.p	69.36	Vigun11g034500.1.ppacid=39053071 transcript=Vigun11g034500.1 locus=Vigun11g034500 ID=Vigun11g034500.1.v1.1 annot-version=v1.1	0	o	0	0	0	0
TRINITY_DN17230_c0_g1	TRINITY_DN17230_c0_g1_i1	TRINITY_DN17230_c0_g1_i1.p1	370	BLAST	Vigna unguiculata	Vigun06g006300.1.p	64.25	heterogeneous nuclear ribonucleoprotein 1	0	0	0	0	K12741	Spliceosome
TRINITY_DN17230_c0_g1	TRINITY_DN17230_c0_g1_i2	TRINITY_DN17230_c0_g1_i2.p1	371	BLAST	Vigna unguiculata	Vigun06g006300.1.p	63.97	heterogeneous nuclear ribonucleoprotein 1	0	o	0	0	K12741	Spliceosome
TRINITY_DN33848_c0_g1	TRINITY_DN33848_c0_g1_i1	0	0	0	0	0	0	0	0	0	0	LncRNA	0	0
TRINITY_DN66068_c0_g1	TRINITY_DN66068_c0_g1_i1	0	0	0	0	0	0	0	0	0	0	0	0	0
TRINITY_DN102883_c0_g1	TRINITY_DN102883_c0_g1_i1	0	0	0	0	0	0	0	0	0	0	LncRNA	0	0
TRINITY_DN103949_c0_g1	TRINITY_DN103949_c0_g1_i1	0	0	0	0	0	0	0	0	0	0	LncRNA	0	0
TRINITY_DN106454_c0_g1	TRINITY_DN106454_c0_g1_i1	0	0	0	0	0	0	0	0	0	0	LncRNA	0	0
TRINITY_DN107204_c0_g1	TRINITY_DN107204_c0_g1_i1	0	0	0	0	0	0	0	0	0	0	LncRNA	0	0
TRINITY_DN110272_c0_g1	TRINITY_DN110272_c0_g1_i1	0	0	0	0	0	0	0	0	0	0	LncRNA	0	0
TRINITY_DN114363_c0_g1	TRINITY_DN114363_c0_g1_i1	0	0	0	0	0	0	0	0	0	0	LncRNA	0	0
TRINITY_DN123829_c0_g1	TRINITY_DN123829_c0_g1_i1	0	0	0	0	0	0	0	0	0	0	0	0	0
TRINITY_DN124073_c0_g1	TRINITY_DN124073_c0_g1_i1	0	0	0	0	0	0	0	0	0	0	LncRNA	0	0
TRINITY_DN130463_c0_g1	TRINITY_DN130463_c0_g1_i1	0	0	0	0	0	0	0	0	0	0	LncRNA	0	0
TRINITY_DN131920_c0_g1	TRINITY_DN131920_c0_g1_i1	0	0	0	0	0	0	0	0	0	0	LncRNA	0	0
TRINITY_DN135645_c0_g1	TRINITY_DN135645_c0_g1_i1	0	0	0	0	0	0	0	0	0	0	LncRNA	0	0
TRINITY_DN136807_c0_g1	TRINITY_DN136807_c0_g1_i1	0	0	0	0	0	0	0	0	0	0	LncRNA	0	0
TRINITY_DN45961_c0_g1	TRINITY_DN45961_c0_g1_i1	0	0	0	0	0	0	0	0	0	0	LncRNA	0	0
TRINITY_DN46231_c0_g1	TRINITY_DN46231_c0_g1_i1	0	0	0	0	0	0	0	0	0	0	LncRNA	0	0
TRINITY_DN59274_c0_g1	TRINITY_DN59274_c0_g1_i1	0	0	0	0	0	0	0	0	0	0	LncRNA	0	0
TRINITY_DN66530_c0_g1	TRINITY_DN66530_c0_g1_i1	0	0	0	0	0	0	0	0	0	0	LncRNA	0	0
TRINITY_DN67307_c0_g1	TRINITY_DN67307_c0_g1_i1	0	0	0	0	0	0	0	0	0	0	LncRNA	0	0
TRINITY_DN68230_c0_g1	TRINITY_DN68230_c0_g1_i1	0	0	0	0	0	0	0	0	0	0	LncRNA	0	0
TRINITY_DN70944_c0_g1	TRINITY_DN70944_c0_g1_i1	0	0	0	0	0	0	0	0	0	0	LncRNA	0	0
TRINITY_DN74700_c0_g1	TRINITY_DN74700_c0_g1_i1	0	0	0	0	0	0	0	0	0	0	LncRNA	0	0
TRINITY_DN75363_c0_g1	TRINITY_DN75363_c0_g1_i1	0	0	0	0	0	0	0	0	0	0	LncRNA	0	0
TRINITY_DN77549_c0_g1	TRINITY_DN77549_c0_g1_i1	0	0	0	0	0	0	0	0	0	0	LncRNA	0	0
TRINITY_DN78259_c0_g1	TRINITY_DN78259_c0_g1_i1	0	0	0	0	0	0	0	0	0	0	LncRNA	0	0
TRINITY_DN82703_c0_g1	TRINITY_DN82703_c0_g1_i1	0	0	0	0	0	0	0	0	0	0	LncRNA	0	0
TRINITY_DN84524_c0_g1	TRINITY_DN84524_c0_g1_i1	0	0	0	0	0	0	0	0	0	0	LncRNA	0	0
TRINITY_DN86275_c0_g1	TRINITY_DN86275_c0_g1_i1	0	0	0	0	0	0	0	0	0	0	LncRNA	0	0
TRINITY_DN86367_c0_g1	TRINITY_DN86367_c0_g1_i1	0	0	0	0	0	0	0	0	0	0	LncRNA	0	0
TRINITY_DN87420_c0_g1	TRINITY_DN87420_c0_g1_i1	0	0	0	0	0	0	0	0	0	0	LncRNA	0	0
TRINITY_DN90268_c0_g1	TRINITY_DN90268_c0_g1_i1	0	0	0	0	0	0	0	0	0	0	LncRNA	0	0
TRINITY_DN92641_c0_g1	TRINITY_DN92641_c0_g1_i1	0	0	0	0	0	0	0	0	0	0	LncRNA	0	0
TRINITY_DN94942_c0_g1	TRINITY_DN94942_c0_g1_i1	0	0	0	0	0	0	0	0	0	0	LncRNA	0	0
TRINITY_DN96955_c0_g1	TRINITY_DN96955_c0_g1_i1	0	0	0	0	0	0	0	0	0	0	LncRNA	0	0
TRINITY_DN98645_c0_g1	TRINITY_DN98645_c0_g1_i1	TRINITY_DN98645_c0_g1_i1.p1	393	BLAST	Vigna angularis	gi|1044598897|ref|XP_017437068.1|	52.2	protein arginine N-methyltransferase 1.6 isoform X2	0	o	0	0	0	0
TRINITY_DN24649_c0_g1	TRINITY_DN24649_c0_g1_i1	0	0	0	0	0	0	0	0	0	0	LncRNA	0	0
TRINITY_DN32135_c0_g1	TRINITY_DN32135_c0_g1_i1	TRINITY_DN32135_c0_g1_i1.p1	218	BLAST	Vigna radiata	ref|XP_014492072.1|	54.17	pentatricopeptide repeat-containing protein At5g65560	0	0	0	0	0	0
TRINITY_DN45094_c0_g1	TRINITY_DN45094_c0_g1_i1	0	0	0	0	0	0	0	0	0	0	LncRNA	0	0
TRINITY_DN12272_c1_g1	TRINITY_DN12272_c1_g1_i1	0	0	0	0	0	0	0	0	0	0	LncRNA	0	0
TRINITY_DN27015_c0_g1	TRINITY_DN27015_c0_g1_i1	TRINITY_DN27015_c0_g1_i1.p1	215	BLAST	Vigna radiata	ref|XP_014506665.2|	63.26	pentatricopeptide repeat-containing protein At1g20230 isoform X1	0	0	0	0	0	0
TRINITY_DN41522_c0_g1	TRINITY_DN41522_c0_g1_i1	TRINITY_DN41522_c0_g1_i1.p1	214	BLAST	Vigna angularis	gi|1044528582|ref|XP_017408846.1|	71.03	GPI mannosyltransferase 3 isoform X1	0	0	0	0	0	0
TRINITY_DN57576_c0_g1	TRINITY_DN57576_c0_g1_i1	TRINITY_DN57576_c0_g1_i1.p1	215	BLAST	Vigna angularis	gi|1044584245|ref|XP_017429193.1|	72.22	pentatricopeptide repeat-containing protein At1g56690, mitochondrial-like isoform X1	0	0	0	0	0	0
TRINITY_DN9769_c1_g1	TRINITY_DN9769_c1_g1_i1	0	0	0	0	0	0	0	0	0	0	LncRNA	0	0
TRINITY_DN24698_c0_g1	TRINITY_DN24698_c0_g1_i1	0	0	0	0	0	0	0	0	0	0	LncRNA	0	0
TRINITY_DN24698_c0_g1	TRINITY_DN24698_c0_g1_i2	0	0	0	0	0	0	0	0	0	0	0	0	0
TRINITY_DN28109_c0_g1	TRINITY_DN28109_c0_g1_i1	0	0	0	0	0	0	0	0	0	0	LncRNA	0	0
TRINITY_DN4216_c0_g1	TRINITY_DN4216_c0_g1_i1	0	0	0	0	0	0	0	0	0	0	LncRNA	0	0
TRINITY_DN56068_c0_g1	TRINITY_DN56068_c0_g1_i1	0	0	0	0	0	0	0	0	0	0	0	0	0
TRINITY_DN66559_c0_g1	TRINITY_DN66559_c0_g1_i1	0	0	0	0	0	0	0	0	0	0	LncRNA	0	0
TRINITY_DN111438_c0_g1	TRINITY_DN111438_c0_g1_i1	0	0	0	0	0	0	0	0	0	0	LncRNA	0	0
TRINITY_DN73120_c0_g1	TRINITY_DN73120_c0_g1_i1	0	0	0	0	0	0	0	0	0	0	LncRNA	0	0
TRINITY_DN83349_c0_g1	TRINITY_DN83349_c0_g1_i1	0	0	0	0	0	0	0	0	0	0	LncRNA	0	0
TRINITY_DN16360_c0_g1	TRINITY_DN16360_c0_g1_i1	0	0	0	0	0	0	0	0	0	0	0	0	0
TRINITY_DN16360_c0_g1	TRINITY_DN16360_c0_g1_i2	TRINITY_DN16360_c0_g1_i2.p1	309	BLAST	Vigna angularis	gi|1044536991|ref|XP_017423482.1|	60.98	Vigun03g170900.1.ppacid=39015693 transcript=Vigun03g170900.1 locus=Vigun03g170900 ID=Vigun03g170900.1.v1.1 annot-version=v1.1	0	0	0	0	0	0
TRINITY_DN606_c0_g1	TRINITY_DN606_c0_g1_i1	0	0	0	0	0	0	0	0	0	0	0	0	0
TRINITY_DN112119_c0_g1	TRINITY_DN112119_c0_g1_i1	0	0	0	0	0	0	0	0	0	0	LncRNA	0	0
TRINITY_DN121240_c0_g1	TRINITY_DN121240_c0_g1_i1	0	0	0	0	0	0	0	0	0	0	LncRNA	0	0
TRINITY_DN127510_c0_g1	TRINITY_DN127510_c0_g1_i1	0	0	0	0	0	0	0	0	0	0	LncRNA	0	0
TRINITY_DN128447_c0_g1	TRINITY_DN128447_c0_g1_i1	0	0	0	0	0	0	0	0	0	0	LncRNA	0	0
TRINITY_DN129617_c0_g1	TRINITY_DN129617_c0_g1_i1	0	0	0	0	0	0	0	0	0	0	0	0	0
TRINITY_DN130479_c0_g1	TRINITY_DN130479_c0_g1_i1	0	0	0	0	0	0	0	0	0	0	LncRNA	0	0
TRINITY_DN135848_c0_g1	TRINITY_DN135848_c0_g1_i1	0	0	0	0	0	0	0	0	0	0	LncRNA	0	0
TRINITY_DN25302_c0_g1	TRINITY_DN25302_c0_g1_i1	0	0	0	0	0	0	0	0	0	0	LncRNA	0	0
TRINITY_DN25578_c0_g1	TRINITY_DN25578_c0_g1_i1	0	0	0	0	0	0	0	0	0	0	LncRNA	0	0
TRINITY_DN33029_c0_g1	TRINITY_DN33029_c0_g1_i1	0	0	0	0	0	0	0	0	0	0	LncRNA	0	0
TRINITY_DN35455_c0_g1	TRINITY_DN35455_c0_g1_i1	0	0	0	0	0	0	0	0	0	0	LncRNA	0	0
TRINITY_DN40518_c0_g1	TRINITY_DN40518_c0_g1_i1	0	0	0	0	0	0	0	0	0	0	LncRNA	0	0
TRINITY_DN48038_c0_g1	TRINITY_DN48038_c0_g1_i1	0	0	0	0	0	0	0	0	0	0	LncRNA	0	0
TRINITY_DN62891_c0_g1	TRINITY_DN62891_c0_g1_i1	0	0	0	0	0	0	0	0	0	0	LncRNA	0	0
TRINITY_DN65149_c0_g1	TRINITY_DN65149_c0_g1_i1	0	0	0	0	0	0	0	0	0	0	LncRNA	0	0
TRINITY_DN7007_c4_g1	TRINITY_DN7007_c4_g1_i1	0	0	0	0	0	0	0	0	0	0	LncRNA	0	0
TRINITY_DN78188_c0_g1	TRINITY_DN78188_c0_g1_i1	0	0	0	0	0	0	0	0	0	0	LncRNA	0	0
TRINITY_DN82390_c0_g1	TRINITY_DN82390_c0_g1_i1	0	0	0	0	0	0	0	0	0	0	LncRNA	0	0
TRINITY_DN83130_c0_g1	TRINITY_DN83130_c0_g1_i1	0	0	0	0	0	0	0	0	0	0	LncRNA	0	0
TRINITY_DN83761_c0_g1	TRINITY_DN83761_c0_g1_i1	0	0	0	0	0	0	0	0	0	0	0	0	0
TRINITY_DN85554_c0_g1	TRINITY_DN85554_c0_g1_i1	0	0	0	0	0	0	0	0	0	0	LncRNA	0	0
TRINITY_DN98977_c0_g1	TRINITY_DN98977_c0_g1_i1	0	0	0	0	0	0	0	0	0	0	LncRNA	0	0
TRINITY_DN108159_c0_g1	TRINITY_DN108159_c0_g1_i1	0	0	0	0	0	0	0	0	0	0	LncRNA	0	0
TRINITY_DN108221_c0_g1	TRINITY_DN108221_c0_g1_i1	0	0	0	0	0	0	0	0	0	0	0	0	0
TRINITY_DN123097_c0_g1	TRINITY_DN123097_c0_g1_i1	0	0	0	0	0	0	0	0	0	0	LncRNA	0	0
TRINITY_DN128162_c0_g1	TRINITY_DN128162_c0_g1_i1	0	0	0	0	0	0	0	0	0	0	LncRNA	0	0
TRINITY_DN132843_c0_g1	TRINITY_DN132843_c0_g1_i1	0	0	0	0	0	0	0	0	0	0	LncRNA	0	0
TRINITY_DN135329_c0_g1	TRINITY_DN135329_c0_g1_i1	0	0	0	0	0	0	0	0	0	0	0	0	0
TRINITY_DN136843_c0_g1	TRINITY_DN136843_c0_g1_i1	0	0	0	0	0	0	0	0	0	0	LncRNA	0	0
TRINITY_DN137758_c0_g1	TRINITY_DN137758_c0_g1_i1	0	0	0	0	0	0	0	0	0	0	LncRNA	0	0
TRINITY_DN13889_c1_g1	TRINITY_DN13889_c1_g1_i1	0	0	0	0	0	0	0	0	0	0	0	0	0
TRINITY_DN139241_c0_g1	TRINITY_DN139241_c0_g1_i1	0	0	0	0	0	0	0	0	0	0	LncRNA	0	0
TRINITY_DN140654_c0_g1	TRINITY_DN140654_c0_g1_i1	0	0	0	0	0	0	0	0	0	0	0	0	0
TRINITY_DN42572_c0_g2	TRINITY_DN42572_c0_g2_i1	0	0	0	0	0	0	0	0	0	0	LncRNA	0	0
TRINITY_DN44125_c0_g1	TRINITY_DN44125_c0_g1_i1	0	0	0	0	0	0	0	0	0	0	LncRNA	0	0
TRINITY_DN73490_c0_g1	TRINITY_DN73490_c0_g1_i1	0	0	0	0	0	0	0	0	0	0	LncRNA	0	0
TRINITY_DN76114_c0_g1	TRINITY_DN76114_c0_g1_i1	0	0	0	0	0	0	0	0	0	0	LncRNA	0	0
TRINITY_DN79583_c0_g1	TRINITY_DN79583_c0_g1_i1	0	0	0	0	0	0	0	0	0	0	LncRNA	0	0
TRINITY_DN88368_c0_g1	TRINITY_DN88368_c0_g1_i1	0	0	0	0	0	0	0	0	0	0	LncRNA	0	0
TRINITY_DN93071_c0_g1	TRINITY_DN93071_c0_g1_i1	0	0	0	0	0	0	0	0	0	0	LncRNA	0	0
TRINITY_DN94895_c0_g1	TRINITY_DN94895_c0_g1_i1	0	0	0	0	0	0	0	0	0	0	LncRNA	0	0
TRINITY_DN4000_c0_g1	TRINITY_DN4000_c0_g1_i4	0	0	0	0	0	0	0	0	0	0	0	0	0
TRINITY_DN4000_c0_g1	TRINITY_DN4000_c0_g1_i1	TRINITY_DN4000_c0_g1_i1.p1	545	BLAST	Vigna angularis	gi|1044571923|ref|XP_017422487.1|	86	transmembrane 9 superfamily member 11	0	0	0	0	0	0
TRINITY_DN4000_c0_g1	TRINITY_DN4000_c0_g1_i2	TRINITY_DN4000_c0_g1_i2.p1	545	BLAST	Vigna angularis	gi|1044571923|ref|XP_017422487.1|	85.64	transmembrane 9 superfamily member 11	9	o182-204i243-267o279-299i320-340o352-376i402-428o434-457i469-493o513-539i	0	0	0	0
TRINITY_DN4000_c0_g1	TRINITY_DN4000_c0_g1_i3	0	0	0	0	0	0	0	0	0	0	0	0	0
TRINITY_DN8337_c0_g1	TRINITY_DN8337_c0_g1_i1	TRINITY_DN8337_c0_g1_i1.p1	203	BLAST	Vigna unguiculata	Vigun11g009900.1.p	80.69	50S ribosomal protein L13, chloroplastic-like	0	0	0	0	K02871	Ribosome
TRINITY_DN8337_c0_g1	TRINITY_DN8337_c0_g1_i2	0	0	0	0	0	0	0	0	0	0	0	0	0
TRINITY_DN12130_c0_g1	TRINITY_DN12130_c0_g1_i1	0	0	0	0	0	0	0	0	0	0	0	0	0
TRINITY_DN45316_c0_g1	TRINITY_DN45316_c0_g1_i1	0	0	0	0	0	0	0	0	0	0	0	0	0
TRINITY_DN45316_c0_g1	TRINITY_DN45316_c0_g1_i2	0	0	0	0	0	0	0	0	0	0	LncRNA	0	0
TRINITY_DN101969_c0_g1	TRINITY_DN101969_c0_g1_i1	TRINITY_DN101969_c0_g1_i1.p1	213	BLAST	Vigna unguiculata	Vigun10g037400.1.p	43.48	TMV resistance protein N-like isoform X1	0	0	0	0	0	0
TRINITY_DN104006_c0_g1	TRINITY_DN104006_c0_g1_i1	0	0	0	0	0	0	0	0	0	0	LncRNA	0	0
TRINITY_DN106075_c0_g1	TRINITY_DN106075_c0_g1_i1	0	0	0	0	0	0	0	0	0	0	LncRNA	0	0
TRINITY_DN108760_c0_g1	TRINITY_DN108760_c0_g1_i1	0	0	0	0	0	0	0	0	0	0	LncRNA	0	0
TRINITY_DN113374_c0_g1	TRINITY_DN113374_c0_g1_i1	0	0	0	0	0	0	0	0	0	0	LncRNA	0	0
TRINITY_DN113944_c0_g1	TRINITY_DN113944_c0_g1_i1	0	0	0	0	0	0	0	0	0	0	LncRNA	0	0
TRINITY_DN115709_c0_g1	TRINITY_DN115709_c0_g1_i1	0	0	0	0	0	0	0	0	0	0	LncRNA	0	0
TRINITY_DN116293_c0_g1	TRINITY_DN116293_c0_g1_i1	0	0	0	0	0	0	0	0	0	0	LncRNA	0	0
TRINITY_DN120867_c0_g1	TRINITY_DN120867_c0_g1_i1	0	0	0	0	0	0	0	0	0	0	LncRNA	0	0
TRINITY_DN121271_c0_g1	TRINITY_DN121271_c0_g1_i1	0	0	0	0	0	0	0	0	0	0	LncRNA	0	0
TRINITY_DN121344_c0_g1	TRINITY_DN121344_c0_g1_i1	0	0	0	0	0	0	0	0	0	0	LncRNA	0	0
TRINITY_DN124358_c0_g1	TRINITY_DN124358_c0_g1_i1	0	0	0	0	0	0	0	0	0	0	LncRNA	0	0
TRINITY_DN128026_c0_g1	TRINITY_DN128026_c0_g1_i1	0	0	0	0	0	0	0	0	0	0	LncRNA	0	0
TRINITY_DN142239_c0_g1	TRINITY_DN142239_c0_g1_i1	0	0	0	0	0	0	0	0	0	0	LncRNA	0	0
TRINITY_DN24614_c1_g1	TRINITY_DN24614_c1_g1_i1	0	0	0	0	0	0	0	0	0	0	LncRNA	0	0
TRINITY_DN37144_c1_g1	TRINITY_DN37144_c1_g1_i1	0	0	0	0	0	0	0	0	0	0	LncRNA	0	0
TRINITY_DN57535_c0_g1	TRINITY_DN57535_c0_g1_i1	0	0	0	0	0	0	0	0	0	0	LncRNA	0	0
TRINITY_DN66806_c0_g1	TRINITY_DN66806_c0_g1_i1	0	0	0	0	0	0	0	0	0	0	LncRNA	0	0
TRINITY_DN70388_c0_g1	TRINITY_DN70388_c0_g1_i1	0	0	0	0	0	0	0	0	0	0	LncRNA	0	0
TRINITY_DN70471_c0_g1	TRINITY_DN70471_c0_g1_i1	0	0	0	0	0	0	0	0	0	0	LncRNA	0	0
TRINITY_DN70477_c0_g1	TRINITY_DN70477_c0_g1_i1	0	0	0	0	0	0	0	0	0	0	LncRNA	0	0
TRINITY_DN81456_c0_g1	TRINITY_DN81456_c0_g1_i1	0	0	0	0	0	0	0	0	0	0	LncRNA	0	0
TRINITY_DN88074_c0_g1	TRINITY_DN88074_c0_g1_i1	0	0	0	0	0	0	0	0	0	0	LncRNA	0	0
TRINITY_DN89621_c0_g1	TRINITY_DN89621_c0_g1_i1	0	0	0	0	0	0	0	0	0	0	LncRNA	0	0
TRINITY_DN95907_c0_g1	TRINITY_DN95907_c0_g1_i1	0	0	0	0	0	0	0	0	0	0	LncRNA	0	0
TRINITY_DN5341_c0_g2	TRINITY_DN5341_c0_g2_i1	0	0	0	0	0	0	0	0	0	0	LncRNA	0	0
TRINITY_DN105429_c0_g1	TRINITY_DN105429_c0_g1_i1	TRINITY_DN105429_c0_g1_i1.p1	482	BLAST	Vigna angularis	gi|1044561278|ref|XP_017416870.1|	68.81	putative E3 ubiquitin-protein ligase UBR7	0	0	0	0	0	0
TRINITY_DN125994_c0_g1	TRINITY_DN125994_c0_g1_i1	0	0	0	0	0	0	0	0	0	0	LncRNA	0	0
TRINITY_DN126473_c0_g1	TRINITY_DN126473_c0_g1_i1	0	0	0	0	0	0	0	0	0	0	LncRNA	0	0
TRINITY_DN133035_c0_g1	TRINITY_DN133035_c0_g1_i1	0	0	0	0	0	0	0	0	0	0	LncRNA	0	0
TRINITY_DN39236_c0_g1	TRINITY_DN39236_c0_g1_i1	0	0	0	0	0	0	0	0	0	0	LncRNA	0	0
TRINITY_DN45430_c0_g1	TRINITY_DN45430_c0_g1_i1	0	0	0	0	0	0	0	0	0	0	LncRNA	0	0
TRINITY_DN60414_c0_g1	TRINITY_DN60414_c0_g1_i1	0	0	0	0	0	0	0	0	0	0	LncRNA	0	0
TRINITY_DN63242_c0_g1	TRINITY_DN63242_c0_g1_i1	0	0	0	0	0	0	0	0	0	0	0	0	0
TRINITY_DN35197_c0_g1	TRINITY_DN35197_c0_g1_i1	0	0	0	0	0	0	0	0	0	0	LncRNA	0	0
TRINITY_DN35197_c0_g1	TRINITY_DN35197_c0_g1_i2	0	0	0	0	0	0	0	0	0	0	0	0	0
TRINITY_DN55235_c0_g1	TRINITY_DN55235_c0_g1_i1	0	0	0	0	0	0	0	0	0	0	LncRNA	0	0
TRINITY_DN61644_c0_g1	TRINITY_DN61644_c0_g1_i1	0	0	0	0	0	0	0	0	0	0	LncRNA	0	0
TRINITY_DN82646_c0_g1	TRINITY_DN82646_c0_g1_i1	0	0	0	0	0	0	0	0	0	0	LncRNA	0	0
TRINITY_DN124169_c0_g1	TRINITY_DN124169_c0_g1_i1	0	0	0	0	0	0	0	0	0	0	LncRNA	0	0
TRINITY_DN59755_c0_g1	TRINITY_DN59755_c0_g1_i1	0	0	0	0	0	0	0	0	0	0	0	0	0
TRINITY_DN5603_c0_g1	TRINITY_DN5603_c0_g1_i4	0	0	0	0	0	0	0	0	0	0	LncRNA	0	0
TRINITY_DN5603_c0_g1	TRINITY_DN5603_c0_g1_i1	TRINITY_DN5603_c0_g1_i1.p1	425	BLAST	Vigna unguiculata	Vigun11g086400.1.p	78.92	aspartate aminotransferase, mitochondrial	0	0	0	0	K14455	Arginine biosynthesis
TRINITY_DN5603_c0_g1	TRINITY_DN5603_c0_g1_i2	TRINITY_DN5603_c0_g1_i2.p1	425	BLAST	Vigna unguiculata	Vigun11g086400.1.p	80.09	aspartate aminotransferase, mitochondrial	0	o	0	0	K14455	Arginine biosynthesis
TRINITY_DN5603_c0_g1	TRINITY_DN5603_c0_g1_i3	TRINITY_DN5603_c0_g1_i3.p1	425	BLAST	Vigna unguiculata	Vigun11g086400.1.p	79.16	aspartate aminotransferase, mitochondrial	0	o	0	0	K14455	Arginine biosynthesis
TRINITY_DN16338_c0_g1	TRINITY_DN16338_c0_g1_i1	0	0	0	0	0	0	0	0	0	0	0	0	0
TRINITY_DN16338_c0_g1	TRINITY_DN16338_c0_g1_i2	0	0	0	0	0	0	0	0	0	0	0	0	0
TRINITY_DN29501_c0_g1	TRINITY_DN29501_c0_g1_i1	0	0	0	0	0	0	0	0	0	0	0	0	0
TRINITY_DN29501_c0_g1	TRINITY_DN29501_c0_g1_i2	TRINITY_DN29501_c0_g1_i2.p1	237	BLAST	Vigna angularis	gi|1044592899|ref|XP_017433840.1|	64.81	lanC-like protein GCR2	0	0	0	0	0	0
TRINITY_DN11983_c0_g1	TRINITY_DN11983_c0_g1_i1	0	0	0	0	0	0	0	0	0	0	LncRNA	0	0
TRINITY_DN13211_c0_g1	TRINITY_DN13211_c0_g1_i1	0	0	0	0	0	0	0	0	0	0	0	0	0
TRINITY_DN4400_c0_g1	TRINITY_DN4400_c0_g1_i4	0	0	0	0	0	0	0	0	0	0	0	0	0
TRINITY_DN4400_c0_g1	TRINITY_DN4400_c0_g1_i5	0	0	0	0	0	0	0	0	0	0	LncRNA	0	0
TRINITY_DN4400_c0_g1	TRINITY_DN4400_c0_g1_i1	0	0	0	0	0	0	0	0	0	0	0	0	0
TRINITY_DN27214_c0_g1	TRINITY_DN27214_c0_g1_i1	0	0	0	0	0	0	0	0	0	0	LncRNA	0	0
TRINITY_DN27214_c0_g1	TRINITY_DN27214_c0_g1_i2	0	0	0	0	0	0	0	0	0	0	0	0	0
TRINITY_DN27214_c0_g1	TRINITY_DN27214_c0_g1_i3	0	0	0	0	0	0	0	0	0	0	0	0	0
TRINITY_DN103806_c0_g1	TRINITY_DN103806_c0_g1_i1	0	0	0	0	0	0	0	0	0	0	LncRNA	0	0
TRINITY_DN104532_c0_g1	TRINITY_DN104532_c0_g1_i1	0	0	0	0	0	0	0	0	0	0	LncRNA	0	0
TRINITY_DN105128_c0_g1	TRINITY_DN105128_c0_g1_i1	0	0	0	0	0	0	0	0	0	0	LncRNA	0	0
TRINITY_DN106560_c0_g1	TRINITY_DN106560_c0_g1_i1	TRINITY_DN106560_c0_g1_i1.p1	330	BLAST	Vigna unguiculata	Vigun07g114300.1.p	50.69	probable receptor-like protein kinase At1g11050	1	o296-317i	0	0	0	0
TRINITY_DN109242_c0_g1	TRINITY_DN109242_c0_g1_i1	0	0	0	0	0	0	0	0	0	0	LncRNA	0	0
TRINITY_DN109865_c0_g1	TRINITY_DN109865_c0_g1_i1	0	0	0	0	0	0	0	0	0	0	LncRNA	0	0
TRINITY_DN111508_c0_g1	TRINITY_DN111508_c0_g1_i1	0	0	0	0	0	0	0	0	0	0	LncRNA	0	0
TRINITY_DN112918_c0_g1	TRINITY_DN112918_c0_g1_i1	0	0	0	0	0	0	0	0	0	0	LncRNA	0	0
TRINITY_DN114096_c0_g1	TRINITY_DN114096_c0_g1_i1	0	0	0	0	0	0	0	0	0	0	LncRNA	0	0
TRINITY_DN116845_c0_g1	TRINITY_DN116845_c0_g1_i1	0	0	0	0	0	0	0	0	0	0	LncRNA	0	0
TRINITY_DN117879_c0_g1	TRINITY_DN117879_c0_g1_i1	0	0	0	0	0	0	0	0	0	0	LncRNA	0	0
TRINITY_DN120157_c0_g1	TRINITY_DN120157_c0_g1_i1	0	0	0	0	0	0	0	0	0	0	LncRNA	0	0
TRINITY_DN124920_c0_g1	TRINITY_DN124920_c0_g1_i1	0	0	0	0	0	0	0	0	0	0	LncRNA	0	0
TRINITY_DN126567_c0_g1	TRINITY_DN126567_c0_g1_i1	0	0	0	0	0	0	0	0	0	0	LncRNA	0	0
TRINITY_DN127121_c0_g1	TRINITY_DN127121_c0_g1_i1	0	0	0	0	0	0	0	0	0	0	LncRNA	0	0
TRINITY_DN132835_c0_g1	TRINITY_DN132835_c0_g1_i1	0	0	0	0	0	0	0	0	0	0	LncRNA	0	0
TRINITY_DN133525_c0_g1	TRINITY_DN133525_c0_g1_i1	0	0	0	0	0	0	0	0	0	0	LncRNA	0	0
TRINITY_DN138260_c0_g1	TRINITY_DN138260_c0_g1_i1	0	0	0	0	0	0	0	0	0	0	LncRNA	0	0
TRINITY_DN142656_c0_g1	TRINITY_DN142656_c0_g1_i1	0	0	0	0	0	0	0	0	0	0	LncRNA	0	0
TRINITY_DN30205_c0_g1	TRINITY_DN30205_c0_g1_i1	0	0	0	0	0	0	0	0	0	0	LncRNA	0	0
TRINITY_DN39435_c0_g1	TRINITY_DN39435_c0_g1_i1	0	0	0	0	0	0	0	0	0	0	LncRNA	0	0
TRINITY_DN43088_c0_g1	TRINITY_DN43088_c0_g1_i1	0	0	0	0	0	0	0	0	0	0	LncRNA	0	0
TRINITY_DN43197_c0_g1	TRINITY_DN43197_c0_g1_i1	0	0	0	0	0	0	0	0	0	0	LncRNA	0	0
TRINITY_DN45388_c0_g1	TRINITY_DN45388_c0_g1_i1	0	0	0	0	0	0	0	0	0	0	LncRNA	0	0
TRINITY_DN53390_c0_g1	TRINITY_DN53390_c0_g1_i1	0	0	0	0	0	0	0	0	0	0	LncRNA	0	0
TRINITY_DN53671_c0_g1	TRINITY_DN53671_c0_g1_i1	0	0	0	0	0	0	0	0	0	0	LncRNA	0	0
TRINITY_DN54354_c0_g1	TRINITY_DN54354_c0_g1_i1	0	0	0	0	0	0	0	0	0	0	LncRNA	0	0
TRINITY_DN55654_c0_g1	TRINITY_DN55654_c0_g1_i1	0	0	0	0	0	0	0	0	0	0	LncRNA	0	0
TRINITY_DN59232_c0_g1	TRINITY_DN59232_c0_g1_i1	0	0	0	0	0	0	0	0	0	0	LncRNA	0	0
TRINITY_DN61600_c0_g1	TRINITY_DN61600_c0_g1_i1	0	0	0	0	0	0	0	0	0	0	LncRNA	0	0
TRINITY_DN63214_c0_g1	TRINITY_DN63214_c0_g1_i1	0	0	0	0	0	0	0	0	0	0	LncRNA	0	0
TRINITY_DN64142_c0_g1	TRINITY_DN64142_c0_g1_i1	0	0	0	0	0	0	0	0	0	0	LncRNA	0	0
TRINITY_DN65217_c0_g1	TRINITY_DN65217_c0_g1_i1	0	0	0	0	0	0	0	0	0	0	LncRNA	0	0
TRINITY_DN69659_c0_g1	TRINITY_DN69659_c0_g1_i1	0	0	0	0	0	0	0	0	0	0	LncRNA	0	0
TRINITY_DN70946_c0_g1	TRINITY_DN70946_c0_g1_i1	0	0	0	0	0	0	0	0	0	0	LncRNA	0	0
TRINITY_DN72913_c0_g1	TRINITY_DN72913_c0_g1_i1	0	0	0	0	0	0	0	0	0	0	LncRNA	0	0
TRINITY_DN75897_c0_g1	TRINITY_DN75897_c0_g1_i1	0	0	0	0	0	0	0	0	0	0	LncRNA	0	0
TRINITY_DN81469_c0_g1	TRINITY_DN81469_c0_g1_i1	0	0	0	0	0	0	0	0	0	0	LncRNA	0	0
TRINITY_DN84758_c0_g1	TRINITY_DN84758_c0_g1_i1	0	0	0	0	0	0	0	0	0	0	LncRNA	0	0
TRINITY_DN87599_c0_g1	TRINITY_DN87599_c0_g1_i1	0	0	0	0	0	0	0	0	0	0	LncRNA	0	0
TRINITY_DN88438_c0_g1	TRINITY_DN88438_c0_g1_i1	0	0	0	0	0	0	0	0	0	0	LncRNA	0	0
TRINITY_DN91887_c0_g1	TRINITY_DN91887_c0_g1_i1	0	0	0	0	0	0	0	0	0	0	LncRNA	0	0
TRINITY_DN93689_c0_g1	TRINITY_DN93689_c0_g1_i1	0	0	0	0	0	0	0	0	0	0	LncRNA	0	0
TRINITY_DN2634_c0_g2	TRINITY_DN2634_c0_g2_i1	TRINITY_DN2634_c0_g2_i1.p1	265	BLAST	Vigna unguiculata	Vigun03g373200.1.p	64.6	Vigun03g373200.1.ppacid=39014606 transcript=Vigun03g373200.1 locus=Vigun03g373200 ID=Vigun03g373200.1.v1.1 annot-version=v1.1	0	o	0	0	0	0
TRINITY_DN23752_c0_g1	TRINITY_DN23752_c0_g1_i5	TRINITY_DN23752_c0_g1_i5.p1	306	BLAST	Vigna angularis	gi|1044540022|ref|XP_017438418.1|	47.08	Vigun03g183000.1.ppacid=39014270 transcript=Vigun03g183000.1 locus=Vigun03g183000 ID=Vigun03g183000.1.v1.1 annot-version=v1.1	0	0	0	0	0	0
TRINITY_DN23752_c0_g1	TRINITY_DN23752_c0_g1_i1	0	0	0	0	0	0	0	0	0	0	0	0	0
TRINITY_DN23752_c0_g1	TRINITY_DN23752_c0_g1_i2	0	0	0	0	0	0	0	0	0	0	LncRNA	0	0
TRINITY_DN36910_c0_g1	TRINITY_DN36910_c0_g1_i1	0	0	0	0	0	0	0	0	0	0	0	0	0
TRINITY_DN85121_c0_g1	TRINITY_DN85121_c0_g1_i1	0	0	0	0	0	0	0	0	0	0	LncRNA	0	0
TRINITY_DN10164_c0_g1	TRINITY_DN10164_c0_g1_i1	TRINITY_DN10164_c0_g1_i1.p1	292	BLAST	Vigna unguiculata	Vigun08g126600.1.p	85.67	beta-adaptin-like protein B	0	0	0	0	0	0
TRINITY_DN10164_c0_g1	TRINITY_DN10164_c0_g1_i2	TRINITY_DN10164_c0_g1_i2.p1	292	BLAST	Vigna unguiculata	Vigun08g126600.1.p	85.32	beta-adaptin-like protein B	0	o	0	0	0	0
TRINITY_DN12807_c0_g1	TRINITY_DN12807_c0_g1_i4	0	0	0	0	0	0	0	0	0	0	0	0	0
TRINITY_DN12807_c0_g1	TRINITY_DN12807_c0_g1_i6	TRINITY_DN12807_c0_g1_i6.p1	341	BLAST	Vigna radiata	ref|XP_022636240.1|	42.42	CTD small phosphatase-like protein 2 isoform X7	0	0	0	0	0	0
TRINITY_DN12807_c0_g1	TRINITY_DN12807_c0_g1_i1	TRINITY_DN12807_c0_g1_i1.p1	341	BLAST	Vigna radiata	ref|XP_022636240.1|	42.42	CTD small phosphatase-like protein 2 isoform X7	0	i	0	0	0	0
TRINITY_DN12807_c0_g1	TRINITY_DN12807_c0_g1_i3	0	0	0	0	0	0	0	0	0	0	0	0	0
TRINITY_DN16906_c0_g1	TRINITY_DN16906_c0_g1_i1	TRINITY_DN16906_c0_g1_i1.p1	409	BLAST	Vigna unguiculata	Vigun08g040800.1.p	48.64	F-box/LRR-repeat protein 15-like	0	0	0	0	0	0
TRINITY_DN16906_c0_g1	TRINITY_DN16906_c0_g1_i2	TRINITY_DN16906_c0_g1_i2.p1	413	BLAST	Vigna unguiculata	Vigun08g040800.1.p	46.89	F-box/LRR-repeat protein 15-like	0	o	0	0	0	0
TRINITY_DN39416_c0_g1	TRINITY_DN39416_c0_g1_i1	0	0	0	0	0	0	0	0	0	0	0	0	0
TRINITY_DN39416_c0_g1	TRINITY_DN39416_c0_g1_i2	TRINITY_DN39416_c0_g1_i2.p1	451	BLAST	Vigna angularis	gi|1044531107|ref|XP_017410209.1|	60.22	adenine DNA glycosylase	0	0	0	0	K03575	Base excision repair
TRINITY_DN9379_c0_g1	TRINITY_DN9379_c0_g1_i4	TRINITY_DN9379_c0_g1_i4.p1	1920	BLAST	Vigna angularis	gi|1044576175|ref|XP_017424799.1|	49.9	histone-lysine N-methyltransferase ATXR3 isoform X1	0	0	0	0	0	0
TRINITY_DN9379_c0_g1	TRINITY_DN9379_c0_g1_i5	0	0	0	0	0	0	0	0	0	0	0	0	0
TRINITY_DN9379_c0_g1	TRINITY_DN9379_c0_g1_i1	TRINITY_DN9379_c0_g1_i1.p1	1920	BLAST	Vigna angularis	gi|1044576175|ref|XP_017424799.1|	50	histone-lysine N-methyltransferase ATXR3 isoform X1	0	0	0	0	0	0
TRINITY_DN9379_c0_g1	TRINITY_DN9379_c0_g1_i3	TRINITY_DN9379_c0_g1_i3.p1	1489	BLAST	Vigna angularis	gi|1044576175|ref|XP_017424799.1|	44.64	histone-lysine N-methyltransferase ATXR3 isoform X1	0	o	0	0	0	0
TRINITY_DN104190_c0_g1	TRINITY_DN104190_c0_g1_i1	0	0	0	0	0	0	0	0	0	0	LncRNA	0	0
TRINITY_DN104190_c0_g1	TRINITY_DN104190_c0_g1_i2	0	0	0	0	0	0	0	0	0	0	0	0	0
TRINITY_DN62089_c0_g1	TRINITY_DN62089_c0_g1_i1	TRINITY_DN62089_c0_g1_i1.p1	304	BLAST	Vigna angularis	gi|1044536782|ref|XP_017422390.1|	83.28	autophagy-related protein 16 isoform X4	0	0	0	0	0	0
TRINITY_DN79300_c0_g1	TRINITY_DN79300_c0_g1_i1	0	0	0	0	0	0	0	0	0	0	LncRNA	0	0
TRINITY_DN34537_c0_g1	TRINITY_DN34537_c0_g1_i1	0	0	0	0	0	0	0	0	0	0	LncRNA	0	0
TRINITY_DN19797_c0_g1	TRINITY_DN19797_c0_g1_i1	TRINITY_DN19797_c0_g1_i1.p1	241	BLAST	Vigna unguiculata	Vigun09g220700.1.p	62.84	Vigun09g220700.1.ppacid=39041679 transcript=Vigun09g220700.1 locus=Vigun09g220700 ID=Vigun09g220700.1.v1.1 annot-version=v1.1	0	0	0	0	0	0
TRINITY_DN100077_c0_g1	TRINITY_DN100077_c0_g1_i1	0	0	0	0	0	0	0	0	0	0	LncRNA	0	0
TRINITY_DN108602_c0_g1	TRINITY_DN108602_c0_g1_i1	0	0	0	0	0	0	0	0	0	0	LncRNA	0	0
TRINITY_DN123181_c0_g1	TRINITY_DN123181_c0_g1_i1	0	0	0	0	0	0	0	0	0	0	LncRNA	0	0
TRINITY_DN128439_c0_g1	TRINITY_DN128439_c0_g1_i1	0	0	0	0	0	0	0	0	0	0	LncRNA	0	0
TRINITY_DN134381_c0_g1	TRINITY_DN134381_c0_g1_i1	0	0	0	0	0	0	0	0	0	0	LncRNA	0	0
TRINITY_DN35940_c2_g1	TRINITY_DN35940_c2_g1_i1	0	0	0	0	0	0	0	0	0	0	LncRNA	0	0
TRINITY_DN40983_c0_g1	TRINITY_DN40983_c0_g1_i1	0	0	0	0	0	0	0	0	0	0	LncRNA	0	0
TRINITY_DN43059_c0_g1	TRINITY_DN43059_c0_g1_i1	0	0	0	0	0	0	0	0	0	0	LncRNA	0	0
TRINITY_DN43241_c0_g1	TRINITY_DN43241_c0_g1_i1	0	0	0	0	0	0	0	0	0	0	LncRNA	0	0
TRINITY_DN48914_c0_g1	TRINITY_DN48914_c0_g1_i1	0	0	0	0	0	0	0	0	0	0	LncRNA	0	0
TRINITY_DN58693_c0_g1	TRINITY_DN58693_c0_g1_i1	0	0	0	0	0	0	0	0	0	0	LncRNA	0	0
TRINITY_DN79248_c0_g1	TRINITY_DN79248_c0_g1_i1	0	0	0	0	0	0	0	0	0	0	LncRNA	0	0
TRINITY_DN80994_c0_g1	TRINITY_DN80994_c0_g1_i1	0	0	0	0	0	0	0	0	0	0	0	0	0
TRINITY_DN90895_c0_g1	TRINITY_DN90895_c0_g1_i1	0	0	0	0	0	0	0	0	0	0	LncRNA	0	0
TRINITY_DN33824_c0_g1	TRINITY_DN33824_c0_g1_i1	0	0	0	0	0	0	0	0	0	0	0	0	0
TRINITY_DN33824_c0_g1	TRINITY_DN33824_c0_g1_i2	0	0	0	0	0	0	0	0	0	0	LncRNA	0	0
TRINITY_DN65811_c0_g1	TRINITY_DN65811_c0_g1_i1	0	0	0	0	0	0	0	0	0	0	LncRNA	0	0
TRINITY_DN99489_c0_g1	TRINITY_DN99489_c0_g1_i1	TRINITY_DN99489_c0_g1_i1.p1	202	BLAST	Vigna radiata	ref|XP_022633349.1|	62.25	protein NUCLEAR FUSION DEFECTIVE 4	0	o	0	0	0	0
TRINITY_DN115015_c0_g1	TRINITY_DN115015_c0_g1_i1	0	0	0	0	0	0	0	0	0	0	LncRNA	0	0
TRINITY_DN125822_c0_g1	TRINITY_DN125822_c0_g1_i1	0	0	0	0	0	0	0	0	0	0	LncRNA	0	0
TRINITY_DN136347_c0_g1	TRINITY_DN136347_c0_g1_i1	0	0	0	0	0	0	0	0	0	0	LncRNA	0	0
TRINITY_DN21159_c1_g2	TRINITY_DN21159_c1_g2_i1	0	0	0	0	0	0	0	0	0	0	LncRNA	0	0
TRINITY_DN21718_c0_g1	TRINITY_DN21718_c0_g1_i1	0	0	0	0	0	0	0	0	0	0	LncRNA	0	0
TRINITY_DN26693_c0_g1	TRINITY_DN26693_c0_g1_i2	TRINITY_DN26693_c0_g1_i2.p1	419	BLAST	Vigna angularis	gi|1044541044|ref|XP_017405456.1|	85.13	Vigun03g075400.1.ppacid=39016909 transcript=Vigun03g075400.1 locus=Vigun03g075400 ID=Vigun03g075400.1.v1.1 annot-version=v1.1	0	0	0	0	0	0
TRINITY_DN26693_c0_g1	TRINITY_DN26693_c0_g1_i3	TRINITY_DN26693_c0_g1_i3.p1	419	BLAST	Vigna angularis	gi|1044541044|ref|XP_017405456.1|	84.89	Vigun03g075400.1.ppacid=39016909 transcript=Vigun03g075400.1 locus=Vigun03g075400 ID=Vigun03g075400.1.v1.1 annot-version=v1.1	0	o	0	0	0	0
TRINITY_DN36454_c0_g1	TRINITY_DN36454_c0_g1_i1	0	0	0	0	0	0	0	0	0	0	0	0	0
TRINITY_DN78850_c0_g1	TRINITY_DN78850_c0_g1_i1	0	0	0	0	0	0	0	0	0	0	LncRNA	0	0
TRINITY_DN22309_c0_g1	TRINITY_DN22309_c0_g1_i1	0	0	0	0	0	0	0	0	0	0	0	0	0
TRINITY_DN22309_c0_g1	TRINITY_DN22309_c0_g1_i2	TRINITY_DN22309_c0_g1_i2.p1	208	BLAST	Vigna radiata	ref|XP_014502604.1|	36.94	BEL1-like homeodomain protein 7	0	0	0	0	0	0
TRINITY_DN33633_c0_g1	TRINITY_DN33633_c0_g1_i1	TRINITY_DN33633_c0_g1_i1.p1	231	BLAST	Vigna radiata	ref|XP_014514836.1|	66.96	probable ascorbate-specific transmembrane electron transporter 1	0	0	0	0	0	0
TRINITY_DN13821_c0_g1	TRINITY_DN13821_c0_g1_i1	0	0	0	0	0	0	0	0	0	0	0	0	0
TRINITY_DN24886_c0_g1	TRINITY_DN24886_c0_g1_i1	0	0	0	0	0	0	0	0	0	0	LncRNA	0	0
TRINITY_DN24886_c0_g1	TRINITY_DN24886_c0_g1_i2	0	0	0	0	0	0	0	0	0	0	0	0	0
TRINITY_DN24886_c0_g1	TRINITY_DN24886_c0_g1_i3	0	0	0	0	0	0	0	0	0	0	0	0	0
TRINITY_DN122299_c0_g1	TRINITY_DN122299_c0_g1_i1	TRINITY_DN122299_c0_g1_i1.p1	377	BLAST	Vigna radiata	ref|XP_014517634.1|	73.42	glucan endo-1,3-beta-glucosidase 5	0	0	0	0	0	0
TRINITY_DN109133_c0_g1	TRINITY_DN109133_c0_g1_i1	0	0	0	0	0	0	0	0	0	0	0	0	0
TRINITY_DN113771_c0_g1	TRINITY_DN113771_c0_g1_i1	0	0	0	0	0	0	0	0	0	0	LncRNA	0	0
TRINITY_DN123656_c0_g1	TRINITY_DN123656_c0_g1_i1	0	0	0	0	0	0	0	0	0	0	LncRNA	0	0
TRINITY_DN124111_c0_g1	TRINITY_DN124111_c0_g1_i1	0	0	0	0	0	0	0	0	0	0	LncRNA	0	0
TRINITY_DN125548_c0_g1	TRINITY_DN125548_c0_g1_i1	0	0	0	0	0	0	0	0	0	0	LncRNA	0	0
TRINITY_DN129291_c0_g1	TRINITY_DN129291_c0_g1_i1	0	0	0	0	0	0	0	0	0	0	0	0	0
TRINITY_DN21728_c0_g1	TRINITY_DN21728_c0_g1_i1	0	0	0	0	0	0	0	0	0	0	LncRNA	0	0
TRINITY_DN37139_c0_g1	TRINITY_DN37139_c0_g1_i1	0	0	0	0	0	0	0	0	0	0	LncRNA	0	0
TRINITY_DN51119_c0_g1	TRINITY_DN51119_c0_g1_i1	TRINITY_DN51119_c0_g1_i1.p1	201	BLAST	Vigna angularis	gi|1044554458|ref|XP_017413322.1|	65.5	F-box/LRR-repeat protein 4 isoform X1	0	0	0	0	0	0
TRINITY_DN51590_c0_g1	TRINITY_DN51590_c0_g1_i1	0	0	0	0	0	0	0	0	0	0	LncRNA	0	0
TRINITY_DN62112_c0_g1	TRINITY_DN62112_c0_g1_i1	0	0	0	0	0	0	0	0	0	0	LncRNA	0	0
TRINITY_DN62284_c0_g1	TRINITY_DN62284_c0_g1_i1	0	0	0	0	0	0	0	0	0	0	LncRNA	0	0
TRINITY_DN6751_c0_g1	TRINITY_DN6751_c0_g1_i1	TRINITY_DN6751_c0_g1_i1.p1	314	BLAST	Vigna angularis	gi|1044534357|ref|XP_017409201.1|	90.85	polycomb group protein FERTILIZATION-INDEPENDENT ENDOSPERM isoform X1	0	0	0	0	0	0
TRINITY_DN104458_c0_g1	TRINITY_DN104458_c0_g1_i1	0	0	0	0	0	0	0	0	0	0	LncRNA	0	0
TRINITY_DN11766_c0_g1	TRINITY_DN11766_c0_g1_i1	0	0	0	0	0	0	0	0	0	0	LncRNA	0	0
TRINITY_DN58704_c0_g1	TRINITY_DN58704_c0_g1_i1	0	0	0	0	0	0	0	0	0	0	LncRNA	0	0
TRINITY_DN16810_c0_g1	TRINITY_DN16810_c0_g1_i1	0	0	0	0	0	0	0	0	0	0	LncRNA	0	0
TRINITY_DN16810_c0_g1	TRINITY_DN16810_c0_g1_i2	TRINITY_DN16810_c0_g1_i2.p1	339	BLAST	Vigna radiata	ref|XP_014523144.1|	56.45	Vigun11g208500.1.ppacid=39052961 transcript=Vigun11g208500.1 locus=Vigun11g208500 ID=Vigun11g208500.1.v1.1 annot-version=v1.1	0	0	0	0	0	0
TRINITY_DN16810_c0_g1	TRINITY_DN16810_c0_g1_i3	TRINITY_DN16810_c0_g1_i3.p1	339	BLAST	Vigna radiata	ref|XP_014523144.1|	57.88	Vigun11g208500.1.ppacid=39052961 transcript=Vigun11g208500.1 locus=Vigun11g208500 ID=Vigun11g208500.1.v1.1 annot-version=v1.1	1	i21-42o	0	0	0	0
TRINITY_DN15111_c1_g1	TRINITY_DN15111_c1_g1_i4	0	0	0	0	0	0	0	0	0	0	0	0	0
TRINITY_DN15111_c1_g1	TRINITY_DN15111_c1_g1_i1	TRINITY_DN15111_c1_g1_i1.p1	273	BLAST	Vigna angularis	gi|1044586762|ref|XP_017430530.1|	71.48	cryptochrome-1 isoform X2	0	0	0	0	0	0
TRINITY_DN15111_c1_g1	TRINITY_DN15111_c1_g1_i3	0	0	0	0	0	0	0	0	0	0	LncRNA	0	0
TRINITY_DN15111_c1_g1	TRINITY_DN15111_c1_g1_i2	TRINITY_DN15111_c1_g1_i2.p1	273	BLAST	Vigna angularis	gi|1044586762|ref|XP_017430530.1|	71.84	cryptochrome-1 isoform X2	0	0	0	0	0	0
TRINITY_DN30350_c0_g1	TRINITY_DN30350_c0_g1_i4	TRINITY_DN30350_c0_g1_i4.p1	354	BLAST	Vigna radiata	ref|XP_014511696.1|	86.35	methylenetetrahydrofolate reductase 2-like	0	0	0	0	0	0
TRINITY_DN30350_c0_g1	TRINITY_DN30350_c0_g1_i5	0	0	0	0	0	0	0	0	0	0	0	0	0
TRINITY_DN30350_c0_g1	TRINITY_DN30350_c0_g1_i1	TRINITY_DN30350_c0_g1_i1.p1	356	BLAST	Vigna radiata	ref|XP_014513957.1|	86.78	methylenetetrahydrofolate reductase 2-like	0	0	0	0	0	0
TRINITY_DN30350_c0_g1	TRINITY_DN30350_c0_g1_i2	TRINITY_DN30350_c0_g1_i2.p1	292	BLAST	Vigna radiata	ref|XP_014513957.1|	87.03	methylenetetrahydrofolate reductase 2-like	0	o	0	0	0	0
TRINITY_DN30350_c0_g1	TRINITY_DN30350_c0_g1_i3	TRINITY_DN30350_c0_g1_i3.p1	292	BLAST	Vigna radiata	ref|XP_014513957.1|	87.37	methylenetetrahydrofolate reductase 2-like	0	o	0	0	0	0
TRINITY_DN107224_c0_g1	TRINITY_DN107224_c0_g1_i1	0	0	0	0	0	0	0	0	0	0	LncRNA	0	0
TRINITY_DN29836_c0_g1	TRINITY_DN29836_c0_g1_i1	0	0	0	0	0	0	0	0	0	0	0	0	0
TRINITY_DN29836_c0_g1	TRINITY_DN29836_c0_g1_i2	0	0	0	0	0	0	0	0	0	0	LncRNA	0	0
TRINITY_DN36564_c0_g1	TRINITY_DN36564_c0_g1_i1	0	0	0	0	0	0	0	0	0	0	0	0	0
TRINITY_DN108871_c0_g1	TRINITY_DN108871_c0_g1_i1	0	0	0	0	0	0	0	0	0	0	LncRNA	0	0
TRINITY_DN115333_c0_g1	TRINITY_DN115333_c0_g1_i1	0	0	0	0	0	0	0	0	0	0	LncRNA	0	0
TRINITY_DN118140_c0_g1	TRINITY_DN118140_c0_g1_i1	0	0	0	0	0	0	0	0	0	0	LncRNA	0	0
TRINITY_DN78579_c0_g1	TRINITY_DN78579_c0_g1_i1	0	0	0	0	0	0	0	0	0	0	LncRNA	0	0
TRINITY_DN82910_c0_g1	TRINITY_DN82910_c0_g1_i1	0	0	0	0	0	0	0	0	0	0	LncRNA	0	0
TRINITY_DN63542_c0_g1	TRINITY_DN63542_c0_g1_i1	TRINITY_DN63542_c0_g1_i1.p1	242	BLAST	Vigna angularis	gi|1044521700|ref|XP_017442747.1|	71.73	cell number regulator 6-like	0	0	0	0	0	0
TRINITY_DN96585_c0_g1	TRINITY_DN96585_c0_g1_i1	0	0	0	0	0	0	0	0	0	0	0	0	0
TRINITY_DN105940_c0_g1	TRINITY_DN105940_c0_g1_i1	0	0	0	0	0	0	0	0	0	0	0	0	0
TRINITY_DN11893_c0_g3	TRINITY_DN11893_c0_g3_i1	0	0	0	0	0	0	0	0	0	0	0	0	0
TRINITY_DN11740_c0_g1	TRINITY_DN11740_c0_g1_i1	TRINITY_DN11740_c0_g1_i1.p1	483	BLAST	Vigna radiata	ref|XP_014511178.1|	67.14	probable 1-acylglycerol-3-phosphate O-acyltransferase	0	o	0	0	0	0
TRINITY_DN11740_c0_g1	TRINITY_DN11740_c0_g1_i2	TRINITY_DN11740_c0_g1_i2.p1	483	BLAST	Vigna radiata	ref|XP_014511178.1|	67.14	probable 1-acylglycerol-3-phosphate O-acyltransferase	2	o22-42i331-348o	0	0	0	0
TRINITY_DN120420_c0_g1	TRINITY_DN120420_c0_g1_i1	0	0	0	0	0	0	0	0	0	0	LncRNA	0	0
TRINITY_DN15116_c0_g1	TRINITY_DN15116_c0_g1_i1	0	0	0	0	0	0	0	0	0	0	0	0	0
TRINITY_DN15116_c0_g1	TRINITY_DN15116_c0_g1_i2	0	0	0	0	0	0	0	0	0	0	0	0	0
TRINITY_DN25408_c0_g1	TRINITY_DN25408_c0_g1_i1	0	0	0	0	0	0	0	0	0	0	LncRNA	0	0
TRINITY_DN35204_c0_g1	TRINITY_DN35204_c0_g1_i1	0	0	0	0	0	0	0	0	0	0	LncRNA	0	0
TRINITY_DN11126_c0_g1	TRINITY_DN11126_c0_g1_i1	0	0	0	0	0	0	0	0	0	0	LncRNA	0	0
TRINITY_DN11126_c0_g1	TRINITY_DN11126_c0_g1_i2	0	0	0	0	0	0	0	0	0	0	0	0	0
TRINITY_DN24242_c0_g1	TRINITY_DN24242_c0_g1_i1	0	0	0	0	0	0	0	0	0	0	0	0	0
TRINITY_DN15909_c0_g1	TRINITY_DN15909_c0_g1_i1	TRINITY_DN15909_c0_g1_i1.p1	419	BLAST	Vigna radiata	ref|XP_014491274.1|	39.79	UBP1-associated protein 2A	0	n8-19c24/25o	Y	0	0	0
TRINITY_DN17670_c0_g1	TRINITY_DN17670_c0_g1_i4	TRINITY_DN17670_c0_g1_i4.p1	269	NO-BLAST	0	0	0	---NA---	0	n7-20c30/31o	Y	0	0	0
TRINITY_DN17670_c0_g1	TRINITY_DN17670_c0_g1_i1	TRINITY_DN17670_c0_g1_i1.p1	269	NO-BLAST	0	0	0	---NA---	1	o228-249i	0	0	0	0
TRINITY_DN17670_c0_g1	TRINITY_DN17670_c0_g1_i2	TRINITY_DN17670_c0_g1_i2.p1	243	NO-BLAST	0	0	0	---NA---	1	o228-249i	0	0	0	0
TRINITY_DN17670_c0_g1	TRINITY_DN17670_c0_g1_i3	0	0	0	0	0	0	0	0	0	0	LncRNA	0	0
TRINITY_DN32306_c0_g1	TRINITY_DN32306_c0_g1_i1	0	0	0	0	0	0	0	0	0	0	0	0	0
TRINITY_DN32306_c0_g1	TRINITY_DN32306_c0_g1_i2	0	0	0	0	0	0	0	0	0	0	0	0	0
TRINITY_DN25249_c0_g1	TRINITY_DN25249_c0_g1_i1	TRINITY_DN25249_c0_g1_i1.p1	351	BLAST	Vigna radiata	ref|XP_014505679.1|	73.83	protein phosphatase 1 regulatory subunit 7	0	0	0	0	0	0
TRINITY_DN56698_c0_g1	TRINITY_DN56698_c0_g1_i1	TRINITY_DN56698_c0_g1_i1.p1	242	BLAST	Vigna radiata	ref|XP_014517900.1|	70	transcription factor GTE6	0	0	0	0	0	0
TRINITY_DN13793_c0_g1	TRINITY_DN13793_c0_g1_i1	0	0	0	0	0	0	0	0	0	0	LncRNA	0	0
TRINITY_DN13793_c0_g1	TRINITY_DN13793_c0_g1_i2	0	0	0	0	0	0	0	0	0	0	0	0	0
TRINITY_DN20686_c0_g1	TRINITY_DN20686_c0_g1_i1	0	0	0	0	0	0	0	0	0	0	0	0	0
TRINITY_DN20686_c0_g1	TRINITY_DN20686_c0_g1_i2	TRINITY_DN20686_c0_g1_i2.p1	357	BLAST	Vigna angularis	gi|1044551140|ref|XP_017441926.1|	57.75	feruloyl CoA ortho-hydroxylase 1-like	0	0	0	0	K06892	Phenylpropanoid biosynthesis
TRINITY_DN5982_c0_g1	TRINITY_DN5982_c0_g1_i1	TRINITY_DN5982_c0_g1_i1.p1	244	BLAST	Vigna unguiculata	Vigun05g201800.1.p	75.13	uncharacterized RNA-binding protein C1827.05c-like	0	0	0	0	0	0
TRINITY_DN5982_c0_g1	TRINITY_DN5982_c0_g1_i2	TRINITY_DN5982_c0_g1_i2.p1	225	BLAST	Vigna unguiculata	Vigun05g201800.1.p	73.58	uncharacterized RNA-binding protein C1827.05c-like	0	o	0	0	0	0
TRINITY_DN664_c1_g1	TRINITY_DN664_c1_g1_i1	0	0	0	0	0	0	0	0	0	0	LncRNA	0	0
TRINITY_DN10126_c3_g1	TRINITY_DN10126_c3_g1_i1	0	0	0	0	0	0	0	0	0	0	LncRNA	0	0
TRINITY_DN103819_c0_g1	TRINITY_DN103819_c0_g1_i1	0	0	0	0	0	0	0	0	0	0	LncRNA	0	0
TRINITY_DN104865_c0_g1	TRINITY_DN104865_c0_g1_i1	0	0	0	0	0	0	0	0	0	0	LncRNA	0	0
TRINITY_DN34059_c0_g1	TRINITY_DN34059_c0_g1_i1	0	0	0	0	0	0	0	0	0	0	LncRNA	0	0
TRINITY_DN34059_c0_g1	TRINITY_DN34059_c0_g1_i2	0	0	0	0	0	0	0	0	0	0	LncRNA	0	0
TRINITY_DN37389_c0_g1	TRINITY_DN37389_c0_g1_i1	TRINITY_DN37389_c0_g1_i1.p1	244	BLAST	Vigna unguiculata	Vigun03g051500.1.p	67.07	dual specificity protein phosphatase PHS1-like isoform X2	0	0	0	0	0	0
TRINITY_DN52731_c0_g1	TRINITY_DN52731_c0_g1_i1	0	0	0	0	0	0	0	0	0	0	0	0	0
TRINITY_DN7280_c1_g1	TRINITY_DN7280_c1_g1_i1	0	0	0	0	0	0	0	0	0	0	0	0	0
TRINITY_DN7280_c1_g1	TRINITY_DN7280_c1_g1_i3	0	0	0	0	0	0	0	0	0	0	0	0	0
TRINITY_DN7280_c1_g1	TRINITY_DN7280_c1_g1_i2	TRINITY_DN7280_c1_g1_i2.p1	233	BLAST	Vigna unguiculata	Vigun06g096300.1.p	64.1	ankyrin repeat domain-containing protein, chloroplastic isoform X1	0	0	0	0	0	0
TRINITY_DN56037_c0_g1	TRINITY_DN56037_c0_g1_i1	0	0	0	0	0	0	0	0	0	0	LncRNA	0	0
TRINITY_DN109022_c0_g1	TRINITY_DN109022_c0_g1_i1	0	0	0	0	0	0	0	0	0	0	0	0	0
TRINITY_DN14956_c0_g1	TRINITY_DN14956_c0_g1_i4	TRINITY_DN14956_c0_g1_i4.p1	350	BLAST	Vigna unguiculata	Vigun07g292200.1.p	66.57	ecotropic viral integration site 5 ortholog	0	0	0	0	0	0
TRINITY_DN14956_c0_g1	TRINITY_DN14956_c0_g1_i5	TRINITY_DN14956_c0_g1_i5.p1	213	BLAST	Vigna unguiculata	Vigun07g292200.1.p	69.8	ecotropic viral integration site 5 ortholog	0	o	0	0	0	0
TRINITY_DN14956_c0_g1	TRINITY_DN14956_c0_g1_i1	TRINITY_DN14956_c0_g1_i1.p1	350	BLAST	Vigna unguiculata	Vigun07g292200.1.p	66.57	ecotropic viral integration site 5 ortholog	0	i	0	0	0	0
TRINITY_DN14956_c0_g1	TRINITY_DN14956_c0_g1_i3	TRINITY_DN14956_c0_g1_i3.p1	213	BLAST	Vigna unguiculata	Vigun07g292200.1.p	71.21	ecotropic viral integration site 5 ortholog	0	o	0	0	0	0
TRINITY_DN14956_c0_g1	TRINITY_DN14956_c0_g1_i8	TRINITY_DN14956_c0_g1_i8.p1	341	BLAST	Vigna unguiculata	Vigun07g292200.1.p	66	ecotropic viral integration site 5 ortholog	0	i	0	0	0	0
TRINITY_DN14956_c0_g1	TRINITY_DN14956_c0_g1_i9	TRINITY_DN14956_c0_g1_i9.p1	340	BLAST	Vigna unguiculata	Vigun07g292200.1.p	65.71	ecotropic viral integration site 5 ortholog	0	o	0	0	0	0
TRINITY_DN3605_c0_g1	TRINITY_DN3605_c0_g1_i1	0	0	0	0	0	0	0	0	0	0	LncRNA	0	0
TRINITY_DN428_c0_g2	TRINITY_DN428_c0_g2_i1	TRINITY_DN428_c0_g2_i1.p1	384	BLAST	Vigna angularis	gi|1044543117|ref|XP_017437514.1|	32.75	mediator-associated protein 1-like	0	0	0	0	0	0
TRINITY_DN428_c0_g2	TRINITY_DN428_c0_g2_i2	TRINITY_DN428_c0_g2_i2.p1	384	BLAST	Vigna angularis	gi|1044543117|ref|XP_017437514.1|	34.9	mediator-associated protein 1-like	0	o	0	0	0	0
TRINITY_DN34732_c0_g1	TRINITY_DN34732_c0_g1_i1	0	0	0	0	0	0	0	0	0	0	LncRNA	0	0
TRINITY_DN11501_c0_g1	TRINITY_DN11501_c0_g1_i1	0	0	0	0	0	0	0	0	0	0	0	0	0
TRINITY_DN48405_c0_g1	TRINITY_DN48405_c0_g1_i1	TRINITY_DN48405_c0_g1_i1.p1	408	BLAST	Vigna radiata	ref|XP_014505027.1|	60.39	L-type lectin-domain containing receptor kinase IX.1-like	0	o	0	0	0	0
TRINITY_DN15883_c0_g1	TRINITY_DN15883_c0_g1_i1	TRINITY_DN15883_c0_g1_i1.p1	336	BLAST	Vigna radiata	ref|XP_014494924.1|	55.18	exonuclease DPD1, chloroplastic/mitochondrial	0	n11-22c27/28o	Y	0	0	0
TRINITY_DN15030_c0_g1	TRINITY_DN15030_c0_g1_i1	0	0	0	0	0	0	0	0	0	0	LncRNA	0	0
TRINITY_DN3496_c0_g1	TRINITY_DN3496_c0_g1_i1	0	0	0	0	0	0	0	0	0	0	LncRNA	0	0
TRINITY_DN5003_c0_g1	TRINITY_DN5003_c0_g1_i1	0	0	0	0	0	0	0	0	0	0	0	0	0
TRINITY_DN5003_c0_g1	TRINITY_DN5003_c0_g1_i2	0	0	0	0	0	0	0	0	0	0	0	0	0
TRINITY_DN5003_c0_g1	TRINITY_DN5003_c0_g1_i3	0	0	0	0	0	0	0	0	0	0	0	0	0
TRINITY_DN29531_c0_g1	TRINITY_DN29531_c0_g1_i1	TRINITY_DN29531_c0_g1_i1.p1	486	BLAST	Vigna angularis	gi|1044598614|ref|XP_017436917.1|	55.6	Vigun06g231100.1.ppacid=39045711 transcript=Vigun06g231100.1 locus=Vigun06g231100 ID=Vigun06g231100.1.v1.1 annot-version=v1.1	0	0	0	0	0	0
TRINITY_DN29531_c0_g1	TRINITY_DN29531_c0_g1_i2	TRINITY_DN29531_c0_g1_i2.p1	485	BLAST	Vigna angularis	gi|1044598614|ref|XP_017436917.1|	55.04	Vigun06g231100.1.ppacid=39045711 transcript=Vigun06g231100.1 locus=Vigun06g231100 ID=Vigun06g231100.1.v1.1 annot-version=v1.1	1	i59-82o	0	0	0	0
TRINITY_DN49845_c0_g1	TRINITY_DN49845_c0_g1_i1	0	0	0	0	0	0	0	0	0	0	LncRNA	0	0
TRINITY_DN61665_c0_g1	TRINITY_DN61665_c0_g1_i1	TRINITY_DN61665_c0_g1_i1.p1	212	BLAST	Vigna unguiculata	Vigun01g200100.1.p	68.29	boron transporter 1	0	0	0	0	0	0
TRINITY_DN109667_c0_g1	TRINITY_DN109667_c0_g1_i1	0	0	0	0	0	0	0	0	0	0	LncRNA	0	0
TRINITY_DN115181_c0_g1	TRINITY_DN115181_c0_g1_i1	0	0	0	0	0	0	0	0	0	0	LncRNA	0	0
TRINITY_DN121485_c0_g1	TRINITY_DN121485_c0_g1_i1	0	0	0	0	0	0	0	0	0	0	LncRNA	0	0
TRINITY_DN121608_c0_g1	TRINITY_DN121608_c0_g1_i1	0	0	0	0	0	0	0	0	0	0	LncRNA	0	0
TRINITY_DN123417_c0_g1	TRINITY_DN123417_c0_g1_i1	0	0	0	0	0	0	0	0	0	0	LncRNA	0	0
TRINITY_DN130382_c0_g1	TRINITY_DN130382_c0_g1_i1	0	0	0	0	0	0	0	0	0	0	LncRNA	0	0
TRINITY_DN31213_c0_g1	TRINITY_DN31213_c0_g1_i1	0	0	0	0	0	0	0	0	0	0	LncRNA	0	0
TRINITY_DN64654_c0_g1	TRINITY_DN64654_c0_g1_i1	0	0	0	0	0	0	0	0	0	0	LncRNA	0	0
TRINITY_DN65730_c0_g1	TRINITY_DN65730_c0_g1_i1	0	0	0	0	0	0	0	0	0	0	LncRNA	0	0
TRINITY_DN69673_c0_g1	TRINITY_DN69673_c0_g1_i1	0	0	0	0	0	0	0	0	0	0	LncRNA	0	0
TRINITY_DN96265_c0_g1	TRINITY_DN96265_c0_g1_i1	0	0	0	0	0	0	0	0	0	0	LncRNA	0	0
TRINITY_DN3611_c0_g1	TRINITY_DN3611_c0_g1_i1	0	0	0	0	0	0	0	0	0	0	0	0	0
TRINITY_DN5662_c0_g2	TRINITY_DN5662_c0_g2_i1	0	0	0	0	0	0	0	0	0	0	0	0	0
TRINITY_DN103438_c0_g1	TRINITY_DN103438_c0_g1_i1	0	0	0	0	0	0	0	0	0	0	LncRNA	0	0
TRINITY_DN15035_c0_g1	TRINITY_DN15035_c0_g1_i1	0	0	0	0	0	0	0	0	0	0	0	0	0
TRINITY_DN1752_c0_g2	TRINITY_DN1752_c0_g2_i1	TRINITY_DN1752_c0_g2_i1.p1	274	BLAST	Vigna angularis	gi|1044529892|ref|XP_017409541.1|	43.23	sarcoplasmic reticulum histidine-rich calcium-binding protein	0	0	0	0	0	0
TRINITY_DN1752_c0_g2	TRINITY_DN1752_c0_g2_i3	0	0	0	0	0	0	0	0	0	0	0	0	0
TRINITY_DN1752_c0_g2	TRINITY_DN1752_c0_g2_i2	TRINITY_DN1752_c0_g2_i2.p1	267	BLAST	Vigna radiata	ref|XP_014513655.1|	43.88	sarcoplasmic reticulum histidine-rich calcium-binding protein	0	0	0	0	0	0
TRINITY_DN20175_c0_g1	TRINITY_DN20175_c0_g1_i1	0	0	0	0	0	0	0	0	0	0	0	0	0
TRINITY_DN63181_c0_g1	TRINITY_DN63181_c0_g1_i1	0	0	0	0	0	0	0	0	0	0	0	0	0
TRINITY_DN66268_c0_g1	TRINITY_DN66268_c0_g1_i1	0	0	0	0	0	0	0	0	0	0	LncRNA	0	0
TRINITY_DN70105_c0_g1	TRINITY_DN70105_c0_g1_i1	0	0	0	0	0	0	0	0	0	0	LncRNA	0	0
TRINITY_DN26388_c0_g1	TRINITY_DN26388_c0_g1_i1	0	0	0	0	0	0	0	0	0	0	LncRNA	0	0
TRINITY_DN64255_c0_g1	TRINITY_DN64255_c0_g1_i1	0	0	0	0	0	0	0	0	0	0	LncRNA	0	0
TRINITY_DN6799_c0_g1	TRINITY_DN6799_c0_g1_i1	0	0	0	0	0	0	0	0	0	0	0	0	0
TRINITY_DN6799_c0_g1	TRINITY_DN6799_c0_g1_i2	TRINITY_DN6799_c0_g1_i2.p1	359	BLAST	Vigna unguiculata	Vigun05g080700.1.p	85.08	ethanolamine-phosphate cytidylyltransferase isoform X1	0	0	0	0	K00967	Phosphonate and phosphinate metabolism
TRINITY_DN6799_c0_g1	TRINITY_DN6799_c0_g1_i3	0	0	0	0	0	0	0	0	0	0	0	0	0
TRINITY_DN106458_c0_g1	TRINITY_DN106458_c0_g1_i1	0	0	0	0	0	0	0	0	0	0	LncRNA	0	0
TRINITY_DN43988_c0_g1	TRINITY_DN43988_c0_g1_i1	0	0	0	0	0	0	0	0	0	0	LncRNA	0	0
TRINITY_DN14633_c0_g1	TRINITY_DN14633_c0_g1_i1	0	0	0	0	0	0	0	0	0	0	0	0	0
TRINITY_DN14633_c0_g1	TRINITY_DN14633_c0_g1_i2	0	0	0	0	0	0	0	0	0	0	0	0	0
TRINITY_DN104220_c0_g1	TRINITY_DN104220_c0_g1_i1	0	0	0	0	0	0	0	0	0	0	0	0	0
TRINITY_DN106493_c0_g1	TRINITY_DN106493_c0_g1_i1	0	0	0	0	0	0	0	0	0	0	LncRNA	0	0
TRINITY_DN107791_c0_g1	TRINITY_DN107791_c0_g1_i1	0	0	0	0	0	0	0	0	0	0	LncRNA	0	0
TRINITY_DN113113_c0_g1	TRINITY_DN113113_c0_g1_i1	0	0	0	0	0	0	0	0	0	0	LncRNA	0	0
TRINITY_DN114366_c0_g1	TRINITY_DN114366_c0_g1_i1	0	0	0	0	0	0	0	0	0	0	LncRNA	0	0
TRINITY_DN114698_c0_g1	TRINITY_DN114698_c0_g1_i1	0	0	0	0	0	0	0	0	0	0	LncRNA	0	0
TRINITY_DN122037_c0_g1	TRINITY_DN122037_c0_g1_i1	0	0	0	0	0	0	0	0	0	0	LncRNA	0	0
TRINITY_DN123550_c0_g1	TRINITY_DN123550_c0_g1_i1	0	0	0	0	0	0	0	0	0	0	LncRNA	0	0
TRINITY_DN128890_c0_g1	TRINITY_DN128890_c0_g1_i1	0	0	0	0	0	0	0	0	0	0	LncRNA	0	0
TRINITY_DN130386_c0_g1	TRINITY_DN130386_c0_g1_i1	0	0	0	0	0	0	0	0	0	0	LncRNA	0	0
TRINITY_DN137213_c0_g1	TRINITY_DN137213_c0_g1_i1	0	0	0	0	0	0	0	0	0	0	0	0	0
TRINITY_DN140241_c0_g1	TRINITY_DN140241_c0_g1_i1	0	0	0	0	0	0	0	0	0	0	LncRNA	0	0
TRINITY_DN141049_c1_g1	TRINITY_DN141049_c1_g1_i1	0	0	0	0	0	0	0	0	0	0	0	0	0
TRINITY_DN32663_c0_g1	TRINITY_DN32663_c0_g1_i1	0	0	0	0	0	0	0	0	0	0	LncRNA	0	0
TRINITY_DN36892_c0_g1	TRINITY_DN36892_c0_g1_i1	0	0	0	0	0	0	0	0	0	0	LncRNA	0	0
TRINITY_DN45371_c0_g1	TRINITY_DN45371_c0_g1_i1	0	0	0	0	0	0	0	0	0	0	LncRNA	0	0
TRINITY_DN46319_c0_g1	TRINITY_DN46319_c0_g1_i1	0	0	0	0	0	0	0	0	0	0	LncRNA	0	0
TRINITY_DN46587_c0_g1	TRINITY_DN46587_c0_g1_i1	0	0	0	0	0	0	0	0	0	0	LncRNA	0	0
TRINITY_DN48386_c0_g1	TRINITY_DN48386_c0_g1_i1	0	0	0	0	0	0	0	0	0	0	LncRNA	0	0
TRINITY_DN56312_c0_g1	TRINITY_DN56312_c0_g1_i1	0	0	0	0	0	0	0	0	0	0	LncRNA	0	0
TRINITY_DN57617_c0_g1	TRINITY_DN57617_c0_g1_i1	0	0	0	0	0	0	0	0	0	0	LncRNA	0	0
TRINITY_DN58114_c0_g1	TRINITY_DN58114_c0_g1_i1	0	0	0	0	0	0	0	0	0	0	LncRNA	0	0
TRINITY_DN58698_c0_g1	TRINITY_DN58698_c0_g1_i1	0	0	0	0	0	0	0	0	0	0	LncRNA	0	0
TRINITY_DN58700_c0_g1	TRINITY_DN58700_c0_g1_i1	0	0	0	0	0	0	0	0	0	0	LncRNA	0	0
TRINITY_DN65757_c0_g1	TRINITY_DN65757_c0_g1_i1	0	0	0	0	0	0	0	0	0	0	LncRNA	0	0
TRINITY_DN66848_c0_g1	TRINITY_DN66848_c0_g1_i1	0	0	0	0	0	0	0	0	0	0	LncRNA	0	0
TRINITY_DN71625_c0_g1	TRINITY_DN71625_c0_g1_i1	0	0	0	0	0	0	0	0	0	0	0	0	0
TRINITY_DN72006_c0_g1	TRINITY_DN72006_c0_g1_i1	0	0	0	0	0	0	0	0	0	0	LncRNA	0	0
TRINITY_DN74785_c0_g1	TRINITY_DN74785_c0_g1_i1	0	0	0	0	0	0	0	0	0	0	LncRNA	0	0
TRINITY_DN76128_c0_g1	TRINITY_DN76128_c0_g1_i1	0	0	0	0	0	0	0	0	0	0	LncRNA	0	0
TRINITY_DN77012_c0_g1	TRINITY_DN77012_c0_g1_i1	0	0	0	0	0	0	0	0	0	0	LncRNA	0	0
TRINITY_DN82034_c0_g1	TRINITY_DN82034_c0_g1_i1	0	0	0	0	0	0	0	0	0	0	LncRNA	0	0
TRINITY_DN83776_c0_g1	TRINITY_DN83776_c0_g1_i1	0	0	0	0	0	0	0	0	0	0	LncRNA	0	0
TRINITY_DN86299_c0_g1	TRINITY_DN86299_c0_g1_i1	0	0	0	0	0	0	0	0	0	0	LncRNA	0	0
TRINITY_DN88893_c0_g1	TRINITY_DN88893_c0_g1_i1	0	0	0	0	0	0	0	0	0	0	LncRNA	0	0
TRINITY_DN93634_c0_g1	TRINITY_DN93634_c0_g1_i1	0	0	0	0	0	0	0	0	0	0	LncRNA	0	0
TRINITY_DN94221_c0_g1	TRINITY_DN94221_c0_g1_i1	0	0	0	0	0	0	0	0	0	0	LncRNA	0	0
TRINITY_DN94529_c0_g1	TRINITY_DN94529_c0_g1_i1	0	0	0	0	0	0	0	0	0	0	LncRNA	0	0
TRINITY_DN96401_c0_g1	TRINITY_DN96401_c0_g1_i1	0	0	0	0	0	0	0	0	0	0	LncRNA	0	0
TRINITY_DN97055_c0_g1	TRINITY_DN97055_c0_g1_i1	0	0	0	0	0	0	0	0	0	0	LncRNA	0	0
TRINITY_DN97763_c0_g1	TRINITY_DN97763_c0_g1_i1	0	0	0	0	0	0	0	0	0	0	LncRNA	0	0
TRINITY_DN55787_c0_g1	TRINITY_DN55787_c0_g1_i1	TRINITY_DN55787_c0_g1_i1.p1	285	BLAST	Vigna radiata	ref|XP_014520814.1|	73.78	DNA gyrase subunit A, chloroplastic/mitochondrial	0	0	0	0	0	0
TRINITY_DN10458_c0_g2	TRINITY_DN10458_c0_g2_i1	0	0	0	0	0	0	0	0	0	0	0	0	0
TRINITY_DN10458_c0_g2	TRINITY_DN10458_c0_g2_i2	TRINITY_DN10458_c0_g2_i2.p1	373	BLAST	Vigna angularis	gi|1044541046|ref|XP_017405463.1|	69.4	2-(3-amino-3-carboxypropyl)histidine synthase subunit 2 isoform X1	0	0	0	0	0	0
TRINITY_DN22175_c0_g1	TRINITY_DN22175_c0_g1_i1	0	0	0	0	0	0	0	0	0	0	0	0	0
TRINITY_DN54609_c0_g1	TRINITY_DN54609_c0_g1_i1	TRINITY_DN54609_c0_g1_i1.p1	391	BLAST	Vigna angularis	gi|1044556615|ref|XP_017414449.1|	66.49	mitogen-activated protein kinase homolog MMK2	0	0	0	0	0	0
TRINITY_DN20639_c0_g1	TRINITY_DN20639_c0_g1_i1	0	0	0	0	0	0	0	0	0	0	LncRNA	0	0
TRINITY_DN6579_c0_g2	TRINITY_DN6579_c0_g2_i1	0	0	0	0	0	0	0	0	0	0	LncRNA	0	0
TRINITY_DN12674_c0_g1	TRINITY_DN12674_c0_g1_i4	TRINITY_DN12674_c0_g1_i4.p1	257	BLAST	Vigna unguiculata	Vigun01g001800.1.p	39.31	Vigun01g001800.1.ppacid=39050164 transcript=Vigun01g001800.1 locus=Vigun01g001800 ID=Vigun01g001800.1.v1.1 annot-version=v1.1	0	0	0	0	0	0
TRINITY_DN12674_c0_g1	TRINITY_DN12674_c0_g1_i1	0	0	0	0	0	0	0	0	0	0	0	0	0
TRINITY_DN12674_c0_g1	TRINITY_DN12674_c0_g1_i2	TRINITY_DN12674_c0_g1_i2.p1	283	BLAST	Vigna unguiculata	Vigun01g001800.1.p	34.81	Vigun01g001800.1.ppacid=39050164 transcript=Vigun01g001800.1 locus=Vigun01g001800 ID=Vigun01g001800.1.v1.1 annot-version=v1.1	0	0	0	0	0	0
TRINITY_DN12674_c0_g1	TRINITY_DN12674_c0_g1_i3	0	0	0	0	0	0	0	0	0	0	LncRNA	0	0
TRINITY_DN20710_c0_g1	TRINITY_DN20710_c0_g1_i1	0	0	0	0	0	0	0	0	0	0	0	0	0
TRINITY_DN31666_c0_g1	TRINITY_DN31666_c0_g1_i1	0	0	0	0	0	0	0	0	0	0	0	0	0
TRINITY_DN32467_c0_g1	TRINITY_DN32467_c0_g1_i1	0	0	0	0	0	0	0	0	0	0	LncRNA	0	0
TRINITY_DN14062_c0_g1	TRINITY_DN14062_c0_g1_i1	0	0	0	0	0	0	0	0	0	0	0	0	0
TRINITY_DN14062_c0_g1	TRINITY_DN14062_c0_g1_i2	0	0	0	0	0	0	0	0	0	0	LncRNA	0	0
TRINITY_DN14062_c0_g1	TRINITY_DN14062_c0_g1_i3	0	0	0	0	0	0	0	0	0	0	0	0	0
TRINITY_DN21303_c0_g1	TRINITY_DN21303_c0_g1_i1	TRINITY_DN21303_c0_g1_i1.p1	334	BLAST	Vigna unguiculata	Vigun07g026300.1.p	44.57	Vigun07g026300.1.ppacid=39036385 transcript=Vigun07g026300.1 locus=Vigun07g026300 ID=Vigun07g026300.1.v1.1 annot-version=v1.1	0	0	0	0	0	0
TRINITY_DN26440_c0_g1	TRINITY_DN26440_c0_g1_i1	TRINITY_DN26440_c0_g1_i1.p1	454	BLAST	Vigna unguiculata	Vigun03g252800.1.p	51.88	IST1-like protein	0	0	0	0	0	0
TRINITY_DN33635_c0_g1	TRINITY_DN33635_c0_g1_i1	TRINITY_DN33635_c0_g1_i1.p1	263	BLAST	Vigna angularis	gi|1044545542|ref|XP_017438888.1|	53.54	LOB domain-containing protein 37	1	o343-365i	0	0	0	0
TRINITY_DN115812_c0_g1	TRINITY_DN115812_c0_g1_i1	0	0	0	0	0	0	0	0	0	0	0	0	0
TRINITY_DN115812_c0_g1	TRINITY_DN115812_c0_g1_i2	0	0	0	0	0	0	0	0	0	0	LncRNA	0	0
TRINITY_DN16852_c0_g1	TRINITY_DN16852_c0_g1_i1	TRINITY_DN16852_c0_g1_i1.p1	315	BLAST	Vigna angularis	gi|1044599332|ref|XP_017437304.1|	53.85	armadillo repeat-containing protein 8-like	0	0	0	0	0	0
TRINITY_DN16852_c0_g1	TRINITY_DN16852_c0_g1_i2	TRINITY_DN16852_c0_g1_i2.p1	315	BLAST	Vigna angularis	gi|1044587671|ref|XP_017431013.1|	54.75	armadillo repeat-containing protein 8-like	0	o	0	0	0	0
TRINITY_DN23059_c0_g1	TRINITY_DN23059_c0_g1_i1	TRINITY_DN23059_c0_g1_i1.p1	218	BLAST	Vigna radiata	ref|XP_014512521.2|	70.1	peptidyl-prolyl cis-trans isomerase FKBP17-1, chloroplastic isoform X1	0	0	0	0	0	0
TRINITY_DN64060_c0_g1	TRINITY_DN64060_c0_g1_i1	0	0	0	0	0	0	0	0	0	0	LncRNA	0	0
TRINITY_DN21434_c0_g1	TRINITY_DN21434_c0_g1_i1	TRINITY_DN21434_c0_g1_i1.p1	332	BLAST	Vigna unguiculata	Vigun03g166400.1.p	70.18	calmodulin-binding transcription activator 4 isoform X1	0	0	0	0	0	0
TRINITY_DN21434_c0_g1	TRINITY_DN21434_c0_g1_i2	TRINITY_DN21434_c0_g1_i2.p1	303	BLAST	Vigna unguiculata	Vigun03g166400.1.p	72.43	calmodulin-binding transcription activator 4 isoform X1	0	n13-20c25/26o	Y	0	0	0
TRINITY_DN19884_c0_g1	TRINITY_DN19884_c0_g1_i1	TRINITY_DN19884_c0_g1_i1.p1	418	BLAST	Vigna radiata	ref|XP_014500709.2|	49.68	RNA polymerase sigma factor sigD, chloroplastic isoform X2	0	0	0	0	0	0
TRINITY_DN19884_c0_g1	TRINITY_DN19884_c0_g1_i2	TRINITY_DN19884_c0_g1_i2.p1	301	BLAST	Vigna angularis	gi|1044575229|ref|XP_017424302.1|	46.84	RNA polymerase sigma factor sigD, chloroplastic isoform X3	0	o	0	0	0	0
TRINITY_DN34082_c0_g1	TRINITY_DN34082_c0_g1_i1	0	0	0	0	0	0	0	0	0	0	LncRNA	0	0
TRINITY_DN11615_c0_g1	TRINITY_DN11615_c0_g1_i1	TRINITY_DN11615_c0_g1_i1.p1	301	BLAST	Vigna radiata	ref|XP_014490041.1|	45.23	E3 ubiquitin-protein ligase SINAT5-like	0	0	0	0	0	0
TRINITY_DN11615_c0_g1	TRINITY_DN11615_c0_g1_i2	TRINITY_DN11615_c0_g1_i2.p1	301	BLAST	Vigna radiata	ref|XP_014490041.1|	44.81	E3 ubiquitin-protein ligase SINAT5-like	0	o	0	0	0	0
TRINITY_DN11615_c0_g1	TRINITY_DN11615_c0_g1_i3	TRINITY_DN11615_c0_g1_i3.p1	301	BLAST	Vigna radiata	ref|XP_014490041.1|	45.23	E3 ubiquitin-protein ligase SINAT5-like	0	o	0	0	0	0
TRINITY_DN40288_c0_g1	TRINITY_DN40288_c0_g1_i1	0	0	0	0	0	0	0	0	0	0	LncRNA	0	0
TRINITY_DN46153_c0_g1	TRINITY_DN46153_c0_g1_i1	TRINITY_DN46153_c0_g1_i1.p1	640	BLAST	Vigna angularis	gi|1044574417|ref|XP_017423862.1|	41.12	protein CHUP1, chloroplastic-like	0	0	0	0	0	0
TRINITY_DN73012_c0_g1	TRINITY_DN73012_c0_g1_i1	TRINITY_DN73012_c0_g1_i1.p1	200	BLAST	Vigna unguiculata	Vigun11g095200.1.p	50.26	glucosidase 2 subunit beta	0	0	0	0	K08288	Protein processing in endoplasmic reticulum
TRINITY_DN12457_c8_g1	TRINITY_DN12457_c8_g1_i1	0	0	0	0	0	0	0	0	0	0	0	0	0
TRINITY_DN40845_c0_g1	TRINITY_DN40845_c0_g1_i1	0	0	0	0	0	0	0	0	0	0	0	0	0
TRINITY_DN6023_c0_g1	TRINITY_DN6023_c0_g1_i1	0	0	0	0	0	0	0	0	0	0	LncRNA	0	0
TRINITY_DN6023_c0_g1	TRINITY_DN6023_c0_g1_i2	0	0	0	0	0	0	0	0	0	0	LncRNA	0	0
TRINITY_DN126013_c0_g1	TRINITY_DN126013_c0_g1_i1	0	0	0	0	0	0	0	0	0	0	LncRNA	0	0
TRINITY_DN20777_c0_g1	TRINITY_DN20777_c0_g1_i1	0	0	0	0	0	0	0	0	0	0	LncRNA	0	0
TRINITY_DN40989_c0_g1	TRINITY_DN40989_c0_g1_i1	0	0	0	0	0	0	0	0	0	0	0	0	0
TRINITY_DN40989_c0_g1	TRINITY_DN40989_c0_g1_i2	0	0	0	0	0	0	0	0	0	0	0	0	0
TRINITY_DN47571_c0_g1	TRINITY_DN47571_c0_g1_i1	TRINITY_DN47571_c0_g1_i1.p1	248	BLAST	Vigna unguiculata	Vigun08g120500.1.p	54.03	pentatricopeptide repeat-containing protein At5g59600-like	0	o	0	0	0	0
TRINITY_DN66143_c0_g1	TRINITY_DN66143_c0_g1_i1	TRINITY_DN66143_c0_g1_i1.p1	395	BLAST	Vigna unguiculata	Vigun07g089200.1.p	77.44	3-oxoacyl-[acyl-carrier-protein] synthase I, chloroplastic	0	0	0	0	0	0
TRINITY_DN24889_c0_g1	TRINITY_DN24889_c0_g1_i1	0	0	0	0	0	0	0	0	0	0	LncRNA	0	0
TRINITY_DN11157_c0_g1	TRINITY_DN11157_c0_g1_i1	0	0	0	0	0	0	0	0	0	0	0	0	0
TRINITY_DN11157_c0_g1	TRINITY_DN11157_c0_g1_i2	0	0	0	0	0	0	0	0	0	0	LncRNA	0	0
TRINITY_DN11157_c0_g1	TRINITY_DN11157_c0_g1_i3	0	0	0	0	0	0	0	0	0	0	0	0	0
TRINITY_DN136615_c0_g1	TRINITY_DN136615_c0_g1_i1	0	0	0	0	0	0	0	0	0	0	LncRNA	0	0
TRINITY_DN8888_c0_g1	TRINITY_DN8888_c0_g1_i1	0	0	0	0	0	0	0	0	0	0	LncRNA	0	0
TRINITY_DN8888_c0_g1	TRINITY_DN8888_c0_g1_i2	0	0	0	0	0	0	0	0	0	0	0	0	0
TRINITY_DN23295_c0_g1	TRINITY_DN23295_c0_g1_i1	0	0	0	0	0	0	0	0	0	0	0	0	0
TRINITY_DN23295_c0_g1	TRINITY_DN23295_c0_g1_i2	0	0	0	0	0	0	0	0	0	0	LncRNA	0	0
TRINITY_DN12166_c0_g1	TRINITY_DN12166_c0_g1_i1	TRINITY_DN12166_c0_g1_i1.p1	512	BLAST	Vigna unguiculata	Vigun09g202500.1.p	74.56	DDB1- and CUL4-associated factor homolog 1	0	0	0	0	0	0
TRINITY_DN27387_c0_g1	TRINITY_DN27387_c0_g1_i1	0	0	0	0	0	0	0	0	0	0	0	0	0
TRINITY_DN27387_c0_g1	TRINITY_DN27387_c0_g1_i2	0	0	0	0	0	0	0	0	0	0	LncRNA	0	0
TRINITY_DN1599_c0_g1	TRINITY_DN1599_c0_g1_i1	TRINITY_DN1599_c0_g1_i1.p1	495	BLAST	Vigna radiata	ref|XP_014518820.1|	76.13	probable polyamine oxidase 2	0	o	0	0	K17839	Arginine and proline metabolism
TRINITY_DN25113_c0_g1	TRINITY_DN25113_c0_g1_i1	TRINITY_DN25113_c0_g1_i1.p1	304	BLAST	Vigna unguiculata	Vigun01g132000.1.p	56.81	mRNA-capping enzyme isoform X1	0	0	0	0	0	0
TRINITY_DN15078_c0_g1	TRINITY_DN15078_c0_g1_i1	TRINITY_DN15078_c0_g1_i1.p1	480	BLAST	Vigna unguiculata	Vigun09g117300.1.p	66	farnesylcysteine lyase	0	o	0	0	K05906	Terpenoid backbone biosynthesis
TRINITY_DN16715_c0_g1	TRINITY_DN16715_c0_g1_i1	0	0	0	0	0	0	0	0	0	0	LncRNA	0	0
TRINITY_DN108584_c0_g1	TRINITY_DN108584_c0_g1_i1	0	0	0	0	0	0	0	0	0	0	LncRNA	0	0
TRINITY_DN112601_c0_g1	TRINITY_DN112601_c0_g1_i1	0	0	0	0	0	0	0	0	0	0	LncRNA	0	0
TRINITY_DN24336_c1_g1	TRINITY_DN24336_c1_g1_i1	0	0	0	0	0	0	0	0	0	0	LncRNA	0	0
TRINITY_DN16201_c0_g1	TRINITY_DN16201_c0_g1_i1	0	0	0	0	0	0	0	0	0	0	LncRNA	0	0
TRINITY_DN36802_c0_g1	TRINITY_DN36802_c0_g1_i1	0	0	0	0	0	0	0	0	0	0	0	0	0
TRINITY_DN24614_c0_g1	TRINITY_DN24614_c0_g1_i1	0	0	0	0	0	0	0	0	0	0	LncRNA	0	0
TRINITY_DN25886_c0_g1	TRINITY_DN25886_c0_g1_i1	0	0	0	0	0	0	0	0	0	0	LncRNA	0	0
TRINITY_DN25960_c0_g2	TRINITY_DN25960_c0_g2_i1	0	0	0	0	0	0	0	0	0	0	0	0	0
TRINITY_DN25960_c0_g2	TRINITY_DN25960_c0_g2_i2	TRINITY_DN25960_c0_g2_i2.p1	218	BLAST	Vigna angularis	gi|1044576155|ref|XP_017424789.1|	64.18	callose synthase 7	0	0	0	0	0	0
TRINITY_DN26044_c0_g1	TRINITY_DN26044_c0_g1_i1	TRINITY_DN26044_c0_g1_i1.p1	554	BLAST	Vigna angularis	gi|1044529756|ref|XP_017409471.1|	68.36	multicopper oxidase LPR2-like	0	0	0	0	0	0
TRINITY_DN43330_c0_g1	TRINITY_DN43330_c0_g1_i1	0	0	0	0	0	0	0	0	0	0	LncRNA	0	0
TRINITY_DN7131_c0_g1	TRINITY_DN7131_c0_g1_i1	TRINITY_DN7131_c0_g1_i1.p1	237	BLAST	Vigna angularis	gi|1044553193|ref|XP_017412600.1|	86.97	DEAD-box ATP-dependent RNA helicase 37	0	0	0	0	0	0
TRINITY_DN27606_c0_g1	TRINITY_DN27606_c0_g1_i1	0	0	0	0	0	0	0	0	0	0	0	0	0
TRINITY_DN14793_c0_g1	TRINITY_DN14793_c0_g1_i1	0	0	0	0	0	0	0	0	0	0	0	0	0
TRINITY_DN30516_c0_g1	TRINITY_DN30516_c0_g1_i1	0	0	0	0	0	0	0	0	0	0	LncRNA	0	0
TRINITY_DN9522_c0_g1	TRINITY_DN9522_c0_g1_i1	0	0	0	0	0	0	0	0	0	0	0	0	0
TRINITY_DN9908_c0_g1	TRINITY_DN9908_c0_g1_i1	0	0	0	0	0	0	0	0	0	0	0	0	0
TRINITY_DN9908_c0_g1	TRINITY_DN9908_c0_g1_i2	TRINITY_DN9908_c0_g1_i2.p1	374	BLAST	Vigna unguiculata	Vigun11g198500.1.p	72.4	Vigun11g198500.1.ppacid=39051991 transcript=Vigun11g198500.1 locus=Vigun11g198500 ID=Vigun11g198500.1.v1.1 annot-version=v1.1	0	0	0	0	0	0
TRINITY_DN9908_c0_g1	TRINITY_DN9908_c0_g1_i3	0	0	0	0	0	0	0	0	0	0	0	0	0
TRINITY_DN62277_c0_g1	TRINITY_DN62277_c0_g1_i1	0	0	0	0	0	0	0	0	0	0	0	0	0
TRINITY_DN17729_c0_g1	TRINITY_DN17729_c0_g1_i5	TRINITY_DN17729_c0_g1_i5.p1	330	BLAST	Vigna radiata	ref|XP_014521425.1|	51.26	replication protein A 70 kDa DNA-binding subunit A isoform X2	0	0	0	0	0	0
TRINITY_DN17729_c0_g1	TRINITY_DN17729_c0_g1_i1	TRINITY_DN17729_c0_g1_i1.p1	315	BLAST	Vigna radiata	ref|XP_014521425.1|	49.57	replication protein A 70 kDa DNA-binding subunit A isoform X2	0	o	0	0	0	0
TRINITY_DN17729_c0_g1	TRINITY_DN17729_c0_g1_i2	TRINITY_DN17729_c0_g1_i2.p1	420	BLAST	Vigna radiata	ref|XP_014521425.1|	51.54	replication protein A 70 kDa DNA-binding subunit A isoform X2	0	o	0	0	0	0
TRINITY_DN17729_c0_g1	TRINITY_DN17729_c0_g1_i3	TRINITY_DN17729_c0_g1_i3.p1	420	BLAST	Vigna radiata	ref|XP_014521425.1|	49.3	replication protein A 70 kDa DNA-binding subunit A isoform X2	0	o	0	0	0	0
TRINITY_DN106734_c0_g1	TRINITY_DN106734_c0_g1_i1	0	0	0	0	0	0	0	0	0	0	LncRNA	0	0
TRINITY_DN113550_c0_g1	TRINITY_DN113550_c0_g1_i1	0	0	0	0	0	0	0	0	0	0	LncRNA	0	0
TRINITY_DN117233_c0_g1	TRINITY_DN117233_c0_g1_i1	0	0	0	0	0	0	0	0	0	0	LncRNA	0	0
TRINITY_DN120944_c0_g1	TRINITY_DN120944_c0_g1_i1	0	0	0	0	0	0	0	0	0	0	LncRNA	0	0
TRINITY_DN136453_c0_g1	TRINITY_DN136453_c0_g1_i1	0	0	0	0	0	0	0	0	0	0	LncRNA	0	0
TRINITY_DN32825_c0_g1	TRINITY_DN32825_c0_g1_i1	0	0	0	0	0	0	0	0	0	0	LncRNA	0	0
TRINITY_DN36038_c0_g1	TRINITY_DN36038_c0_g1_i1	TRINITY_DN36038_c0_g1_i1.p1	245	NO-BLAST	0	0	0	---NA---	0	0	0	0	0	0
TRINITY_DN43856_c0_g1	TRINITY_DN43856_c0_g1_i1	0	0	0	0	0	0	0	0	0	0	LncRNA	0	0
TRINITY_DN46473_c0_g1	TRINITY_DN46473_c0_g1_i1	0	0	0	0	0	0	0	0	0	0	LncRNA	0	0
TRINITY_DN49511_c0_g1	TRINITY_DN49511_c0_g1_i1	0	0	0	0	0	0	0	0	0	0	LncRNA	0	0
TRINITY_DN61660_c0_g1	TRINITY_DN61660_c0_g1_i1	0	0	0	0	0	0	0	0	0	0	0	0	0
TRINITY_DN75943_c0_g1	TRINITY_DN75943_c0_g1_i1	0	0	0	0	0	0	0	0	0	0	LncRNA	0	0
TRINITY_DN91792_c0_g1	TRINITY_DN91792_c0_g1_i1	0	0	0	0	0	0	0	0	0	0	LncRNA	0	0
TRINITY_DN30268_c0_g1	TRINITY_DN30268_c0_g1_i1	0	0	0	0	0	0	0	0	0	0	LncRNA	0	0
TRINITY_DN30268_c0_g1	TRINITY_DN30268_c0_g1_i2	0	0	0	0	0	0	0	0	0	0	0	0	0
TRINITY_DN30268_c0_g1	TRINITY_DN30268_c0_g1_i3	0	0	0	0	0	0	0	0	0	0	0	0	0
TRINITY_DN123772_c0_g1	TRINITY_DN123772_c0_g1_i1	0	0	0	0	0	0	0	0	0	0	LncRNA	0	0
TRINITY_DN136419_c0_g1	TRINITY_DN136419_c0_g1_i1	0	0	0	0	0	0	0	0	0	0	LncRNA	0	0
TRINITY_DN29712_c0_g1	TRINITY_DN29712_c0_g1_i1	TRINITY_DN29712_c0_g1_i1.p1	269	BLAST	Vigna unguiculata	Vigun10g017400.1.p	60.43	protein ENHANCED DOWNY MILDEW 2-like isoform X1	0	o	0	0	0	0
TRINITY_DN15525_c0_g1	TRINITY_DN15525_c0_g1_i1	TRINITY_DN15525_c0_g1_i1.p1	324	BLAST	Vigna angularis	gi|1044541198|ref|XP_017406140.1|	83.85	probable 1-deoxy-D-xylulose-5-phosphate synthase, chloroplastic	0	o	0	0	0	0
TRINITY_DN15525_c0_g1	TRINITY_DN15525_c0_g1_i2	0	0	0	0	0	0	0	0	0	0	0	0	0
TRINITY_DN34709_c0_g1	TRINITY_DN34709_c0_g1_i1	0	0	0	0	0	0	0	0	0	0	0	0	0
TRINITY_DN34709_c0_g1	TRINITY_DN34709_c0_g1_i2	0	0	0	0	0	0	0	0	0	0	LncRNA	0	0
TRINITY_DN16500_c0_g1	TRINITY_DN16500_c0_g1_i1	0	0	0	0	0	0	0	0	0	0	LncRNA	0	0
TRINITY_DN14276_c0_g1	TRINITY_DN14276_c0_g1_i1	TRINITY_DN14276_c0_g1_i1.p1	484	BLAST	Vigna radiata	ref|XP_014514659.1|	59.21	aspartic proteinase-like protein 2	0	0	0	0	0	0
TRINITY_DN14276_c0_g1	TRINITY_DN14276_c0_g1_i2	0	0	0	0	0	0	0	0	0	0	0	0	0
TRINITY_DN14276_c0_g1	TRINITY_DN14276_c0_g1_i3	0	0	0	0	0	0	0	0	0	0	0	0	0
TRINITY_DN45962_c0_g1	TRINITY_DN45962_c0_g1_i1	0	0	0	0	0	0	0	0	0	0	LncRNA	0	0
TRINITY_DN20916_c0_g1	TRINITY_DN20916_c0_g1_i1	0	0	0	0	0	0	0	0	0	0	0	0	0
TRINITY_DN20916_c0_g1	TRINITY_DN20916_c0_g1_i2	TRINITY_DN20916_c0_g1_i2.p1	201	BLAST	Vigna angularis	gi|1044559215|ref|XP_017415780.1|	53.65	probable mediator of RNA polymerase II transcription subunit 26c isoform X1	0	0	0	0	0	0
TRINITY_DN6645_c0_g1	TRINITY_DN6645_c0_g1_i1	0	0	0	0	0	0	0	0	0	0	0	0	0
TRINITY_DN6645_c0_g1	TRINITY_DN6645_c0_g1_i2	0	0	0	0	0	0	0	0	0	0	LncRNA	0	0
TRINITY_DN112791_c0_g1	TRINITY_DN112791_c0_g1_i1	0	0	0	0	0	0	0	0	0	0	LncRNA	0	0
TRINITY_DN122732_c0_g1	TRINITY_DN122732_c0_g1_i1	TRINITY_DN122732_c0_g1_i1.p1	220	BLAST	Vigna unguiculata	Vigun09g115500.1.p	70.56	pyruvate dehydrogenase E1 component subunit alpha, mitochondrial	0	0	0	0	0	0
TRINITY_DN36611_c0_g1	TRINITY_DN36611_c0_g1_i1	TRINITY_DN36611_c0_g1_i1.p1	242	BLAST	Vigna unguiculata	Vigun04g041600.1.p	49.13	kinase-interacting family protein isoform X2	0	0	0	0	0	0
TRINITY_DN40861_c1_g1	TRINITY_DN40861_c1_g1_i1	0	0	0	0	0	0	0	0	0	0	LncRNA	0	0
TRINITY_DN53749_c0_g1	TRINITY_DN53749_c0_g1_i1	0	0	0	0	0	0	0	0	0	0	LncRNA	0	0
TRINITY_DN70087_c0_g1	TRINITY_DN70087_c0_g1_i1	TRINITY_DN70087_c0_g1_i1.p1	315	BLAST	Vigna unguiculata	Vigun10g087900.1.p	38.75	putative disease resistance protein At3g14460	0	0	0	0	0	0
TRINITY_DN27483_c0_g1	TRINITY_DN27483_c0_g1_i1	TRINITY_DN27483_c0_g1_i1.p1	251	BLAST	Vigna unguiculata	Vigun03g006000.1.p	69.11	pre-mRNA-splicing factor SPF27 homolog	0	0	0	0	K12861	Spliceosome
TRINITY_DN73678_c0_g1	TRINITY_DN73678_c0_g1_i1	0	0	0	0	0	0	0	0	0	0	LncRNA	0	0
TRINITY_DN13385_c0_g1	TRINITY_DN13385_c0_g1_i4	TRINITY_DN13385_c0_g1_i4.p1	291	BLAST	Vigna angularis	gi|1044535313|ref|XP_017412719.1|	62.72	nudix hydrolase 2-like	0	0	0	0	0	0
TRINITY_DN13385_c0_g1	TRINITY_DN13385_c0_g1_i1	TRINITY_DN13385_c0_g1_i1.p1	291	BLAST	Vigna angularis	gi|1044535313|ref|XP_017412719.1|	62.72	nudix hydrolase 2-like	0	o	0	0	0	0
TRINITY_DN13385_c0_g1	TRINITY_DN13385_c0_g1_i2	TRINITY_DN13385_c0_g1_i2.p1	283	BLAST	Vigna angularis	gi|1044535313|ref|XP_017412719.1|	66.16	nudix hydrolase 2-like	0	o	0	0	0	0
TRINITY_DN13385_c0_g1	TRINITY_DN13385_c0_g1_i3	TRINITY_DN13385_c0_g1_i3.p1	222	BLAST	Vigna angularis	gi|1044535313|ref|XP_017412719.1|	67.76	nudix hydrolase 2	0	o	0	0	0	0
TRINITY_DN134902_c0_g1	TRINITY_DN134902_c0_g1_i1	0	0	0	0	0	0	0	0	0	0	LncRNA	0	0
TRINITY_DN35279_c0_g1	TRINITY_DN35279_c0_g1_i1	0	0	0	0	0	0	0	0	0	0	LncRNA	0	0
TRINITY_DN37426_c0_g1	TRINITY_DN37426_c0_g1_i1	0	0	0	0	0	0	0	0	0	0	LncRNA	0	0
TRINITY_DN86396_c0_g1	TRINITY_DN86396_c0_g1_i1	0	0	0	0	0	0	0	0	0	0	LncRNA	0	0
TRINITY_DN6349_c1_g1	TRINITY_DN6349_c1_g1_i4	0	0	0	0	0	0	0	0	0	0	0	0	0
TRINITY_DN6349_c1_g1	TRINITY_DN6349_c1_g1_i7	0	0	0	0	0	0	0	0	0	0	0	0	0
TRINITY_DN6349_c1_g1	TRINITY_DN6349_c1_g1_i6	0	0	0	0	0	0	0	0	0	0	0	0	0
TRINITY_DN6349_c1_g1	TRINITY_DN6349_c1_g1_i1	0	0	0	0	0	0	0	0	0	0	0	0	0
TRINITY_DN6349_c1_g1	TRINITY_DN6349_c1_g1_i3	0	0	0	0	0	0	0	0	0	0	0	0	0
TRINITY_DN6349_c1_g1	TRINITY_DN6349_c1_g1_i2	0	0	0	0	0	0	0	0	0	0	0	0	0
TRINITY_DN6349_c1_g1	TRINITY_DN6349_c1_g1_i15	0	0	0	0	0	0	0	0	0	0	0	0	0
TRINITY_DN6349_c1_g1	TRINITY_DN6349_c1_g1_i17	0	0	0	0	0	0	0	0	0	0	0	0	0
TRINITY_DN6349_c1_g1	TRINITY_DN6349_c1_g1_i10	0	0	0	0	0	0	0	0	0	0	0	0	0
TRINITY_DN6349_c1_g1	TRINITY_DN6349_c1_g1_i13	0	0	0	0	0	0	0	0	0	0	0	0	0
TRINITY_DN6349_c1_g1	TRINITY_DN6349_c1_g1_i12	0	0	0	0	0	0	0	0	0	0	LncRNA	0	0
TRINITY_DN101406_c0_g1	TRINITY_DN101406_c0_g1_i1	0	0	0	0	0	0	0	0	0	0	LncRNA	0	0
TRINITY_DN106305_c0_g1	TRINITY_DN106305_c0_g1_i1	0	0	0	0	0	0	0	0	0	0	LncRNA	0	0
TRINITY_DN119221_c0_g1	TRINITY_DN119221_c0_g1_i1	0	0	0	0	0	0	0	0	0	0	LncRNA	0	0
TRINITY_DN121179_c0_g1	TRINITY_DN121179_c0_g1_i1	0	0	0	0	0	0	0	0	0	0	LncRNA	0	0
TRINITY_DN127267_c0_g1	TRINITY_DN127267_c0_g1_i1	0	0	0	0	0	0	0	0	0	0	LncRNA	0	0
TRINITY_DN133745_c0_g1	TRINITY_DN133745_c0_g1_i1	0	0	0	0	0	0	0	0	0	0	LncRNA	0	0
TRINITY_DN134669_c0_g1	TRINITY_DN134669_c0_g1_i1	0	0	0	0	0	0	0	0	0	0	LncRNA	0	0
TRINITY_DN134945_c0_g1	TRINITY_DN134945_c0_g1_i1	0	0	0	0	0	0	0	0	0	0	LncRNA	0	0
TRINITY_DN138779_c0_g1	TRINITY_DN138779_c0_g1_i1	0	0	0	0	0	0	0	0	0	0	LncRNA	0	0
TRINITY_DN142595_c0_g1	TRINITY_DN142595_c0_g1_i1	0	0	0	0	0	0	0	0	0	0	LncRNA	0	0
TRINITY_DN142894_c0_g1	TRINITY_DN142894_c0_g1_i1	0	0	0	0	0	0	0	0	0	0	LncRNA	0	0
TRINITY_DN142897_c0_g1	TRINITY_DN142897_c0_g1_i1	0	0	0	0	0	0	0	0	0	0	LncRNA	0	0
TRINITY_DN47948_c0_g1	TRINITY_DN47948_c0_g1_i1	0	0	0	0	0	0	0	0	0	0	LncRNA	0	0
TRINITY_DN55978_c0_g1	TRINITY_DN55978_c0_g1_i1	0	0	0	0	0	0	0	0	0	0	LncRNA	0	0
TRINITY_DN73233_c0_g1	TRINITY_DN73233_c0_g1_i1	0	0	0	0	0	0	0	0	0	0	LncRNA	0	0
TRINITY_DN93267_c0_g1	TRINITY_DN93267_c0_g1_i1	0	0	0	0	0	0	0	0	0	0	LncRNA	0	0
TRINITY_DN96041_c0_g1	TRINITY_DN96041_c0_g1_i1	0	0	0	0	0	0	0	0	0	0	LncRNA	0	0
TRINITY_DN97647_c0_g1	TRINITY_DN97647_c0_g1_i1	0	0	0	0	0	0	0	0	0	0	LncRNA	0	0
TRINITY_DN102878_c0_g1	TRINITY_DN102878_c0_g1_i1	TRINITY_DN102878_c0_g1_i1.p1	309	BLAST	Vigna unguiculata	Vigun05g221200.1.p	51.61	putative cyclin-D6-1	0	0	0	0	0	0
TRINITY_DN18028_c0_g1	TRINITY_DN18028_c0_g1_i1	TRINITY_DN18028_c0_g1_i1.p1	599	BLAST	Vigna radiata	ref|XP_014508699.1|	68.23	kinesin-like protein KIN-14F	0	0	0	0	0	0
TRINITY_DN32439_c0_g1	TRINITY_DN32439_c0_g1_i1	0	0	0	0	0	0	0	0	0	0	LncRNA	0	0
TRINITY_DN43409_c0_g1	TRINITY_DN43409_c0_g1_i1	TRINITY_DN43409_c0_g1_i1.p1	315	BLAST	Vigna unguiculata	Vigun09g180600.1.p	61.22	neuroguidin-like isoform X1	0	0	0	0	0	0
TRINITY_DN17215_c0_g1	TRINITY_DN17215_c0_g1_i1	0	0	0	0	0	0	0	0	0	0	LncRNA	0	0
TRINITY_DN7883_c0_g1	TRINITY_DN7883_c0_g1_i1	0	0	0	0	0	0	0	0	0	0	LncRNA	0	0
TRINITY_DN7892_c0_g1	TRINITY_DN7892_c0_g1_i1	0	0	0	0	0	0	0	0	0	0	LncRNA	0	0
TRINITY_DN7892_c0_g1	TRINITY_DN7892_c0_g1_i2	0	0	0	0	0	0	0	0	0	0	0	0	0
TRINITY_DN22166_c0_g1	TRINITY_DN22166_c0_g1_i1	0	0	0	0	0	0	0	0	0	0	LncRNA	0	0
TRINITY_DN24656_c0_g1	TRINITY_DN24656_c0_g1_i1	0	0	0	0	0	0	0	0	0	0	LncRNA	0	0
TRINITY_DN18079_c0_g1	TRINITY_DN18079_c0_g1_i4	0	0	0	0	0	0	0	0	0	0	0	0	0
TRINITY_DN18079_c0_g1	TRINITY_DN18079_c0_g1_i1	0	0	0	0	0	0	0	0	0	0	LncRNA	0	0
TRINITY_DN18079_c0_g1	TRINITY_DN18079_c0_g1_i3	TRINITY_DN18079_c0_g1_i3.p1	405	BLAST	Vigna unguiculata	Vigun03g185600.1.p	52.75	Vigun03g185600.1.ppacid=39013786 transcript=Vigun03g185600.1 locus=Vigun03g185600 ID=Vigun03g185600.1.v1.1 annot-version=v1.1	0	0	0	0	0	0
TRINITY_DN111849_c0_g1	TRINITY_DN111849_c0_g1_i1	0	0	0	0	0	0	0	0	0	0	LncRNA	0	0
TRINITY_DN117939_c0_g1	TRINITY_DN117939_c0_g1_i1	0	0	0	0	0	0	0	0	0	0	LncRNA	0	0
TRINITY_DN142512_c0_g1	TRINITY_DN142512_c0_g1_i1	0	0	0	0	0	0	0	0	0	0	LncRNA	0	0
TRINITY_DN84253_c0_g1	TRINITY_DN84253_c0_g1_i1	0	0	0	0	0	0	0	0	0	0	LncRNA	0	0
TRINITY_DN124980_c0_g1	TRINITY_DN124980_c0_g1_i1	0	0	0	0	0	0	0	0	0	0	LncRNA	0	0
TRINITY_DN124980_c0_g1	TRINITY_DN124980_c0_g1_i2	0	0	0	0	0	0	0	0	0	0	0	0	0
TRINITY_DN121245_c0_g1	TRINITY_DN121245_c0_g1_i1	0	0	0	0	0	0	0	0	0	0	LncRNA	0	0
TRINITY_DN22621_c0_g1	TRINITY_DN22621_c0_g1_i1	0	0	0	0	0	0	0	0	0	0	LncRNA	0	0
TRINITY_DN57919_c0_g1	TRINITY_DN57919_c0_g1_i1	0	0	0	0	0	0	0	0	0	0	LncRNA	0	0
TRINITY_DN17887_c0_g1	TRINITY_DN17887_c0_g1_i1	TRINITY_DN17887_c0_g1_i1.p1	310	BLAST	Vigna unguiculata	Vigun07g268700.1.p	44.44	Vigun07g268700.1.ppacid=39038901 transcript=Vigun07g268700.1 locus=Vigun07g268700 ID=Vigun07g268700.1.v1.1 annot-version=v1.1	0	0	0	0	0	0
TRINITY_DN105011_c0_g1	TRINITY_DN105011_c0_g1_i1	0	0	0	0	0	0	0	0	0	0	LncRNA	0	0
TRINITY_DN108323_c0_g1	TRINITY_DN108323_c0_g1_i1	0	0	0	0	0	0	0	0	0	0	LncRNA	0	0
TRINITY_DN117627_c0_g1	TRINITY_DN117627_c0_g1_i1	0	0	0	0	0	0	0	0	0	0	LncRNA	0	0
TRINITY_DN32037_c0_g1	TRINITY_DN32037_c0_g1_i1	0	0	0	0	0	0	0	0	0	0	LncRNA	0	0
TRINITY_DN32666_c0_g1	TRINITY_DN32666_c0_g1_i1	0	0	0	0	0	0	0	0	0	0	LncRNA	0	0
TRINITY_DN34377_c0_g1	TRINITY_DN34377_c0_g1_i1	0	0	0	0	0	0	0	0	0	0	LncRNA	0	0
TRINITY_DN34377_c0_g1	TRINITY_DN34377_c0_g1_i2	0	0	0	0	0	0	0	0	0	0	0	0	0
TRINITY_DN39510_c0_g1	TRINITY_DN39510_c0_g1_i1	0	0	0	0	0	0	0	0	0	0	LncRNA	0	0
TRINITY_DN41930_c0_g1	TRINITY_DN41930_c0_g1_i1	0	0	0	0	0	0	0	0	0	0	LncRNA	0	0
TRINITY_DN45072_c0_g1	TRINITY_DN45072_c0_g1_i1	0	0	0	0	0	0	0	0	0	0	LncRNA	0	0
TRINITY_DN57084_c0_g1	TRINITY_DN57084_c0_g1_i1	0	0	0	0	0	0	0	0	0	0	LncRNA	0	0
TRINITY_DN65445_c0_g1	TRINITY_DN65445_c0_g1_i1	0	0	0	0	0	0	0	0	0	0	LncRNA	0	0
TRINITY_DN85060_c0_g1	TRINITY_DN85060_c0_g1_i1	0	0	0	0	0	0	0	0	0	0	LncRNA	0	0
TRINITY_DN108924_c0_g1	TRINITY_DN108924_c0_g1_i1	0	0	0	0	0	0	0	0	0	0	LncRNA	0	0
TRINITY_DN113604_c0_g1	TRINITY_DN113604_c0_g1_i1	0	0	0	0	0	0	0	0	0	0	LncRNA	0	0
TRINITY_DN115653_c0_g1	TRINITY_DN115653_c0_g1_i1	0	0	0	0	0	0	0	0	0	0	LncRNA	0	0
TRINITY_DN121194_c0_g1	TRINITY_DN121194_c0_g1_i1	0	0	0	0	0	0	0	0	0	0	LncRNA	0	0
TRINITY_DN32691_c0_g1	TRINITY_DN32691_c0_g1_i1	0	0	0	0	0	0	0	0	0	0	LncRNA	0	0
TRINITY_DN58960_c0_g1	TRINITY_DN58960_c0_g1_i1	0	0	0	0	0	0	0	0	0	0	LncRNA	0	0
TRINITY_DN67098_c0_g1	TRINITY_DN67098_c0_g1_i1	0	0	0	0	0	0	0	0	0	0	LncRNA	0	0
TRINITY_DN81791_c0_g1	TRINITY_DN81791_c0_g1_i1	0	0	0	0	0	0	0	0	0	0	LncRNA	0	0
TRINITY_DN86365_c0_g1	TRINITY_DN86365_c0_g1_i1	0	0	0	0	0	0	0	0	0	0	LncRNA	0	0
TRINITY_DN10235_c0_g1	TRINITY_DN10235_c0_g1_i1	TRINITY_DN10235_c0_g1_i1.p1	483	BLAST	Vigna angularis	gi|1044582389|ref|XP_017428154.1|	78.91	cytochrome P450 90A1	0	0	0	0	K09588	Brassinosteroid biosynthesis
TRINITY_DN10235_c0_g1	TRINITY_DN10235_c0_g1_i2	TRINITY_DN10235_c0_g1_i2.p1	483	BLAST	Vigna angularis	gi|1044582389|ref|XP_017428154.1|	79.14	cytochrome P450 90A1	1	o6-24i	0	0	K09588	Brassinosteroid biosynthesis
TRINITY_DN12185_c0_g1	TRINITY_DN12185_c0_g1_i1	TRINITY_DN12185_c0_g1_i1.p1	221	BLAST	Vigna radiata	ref|XP_014516658.1|	82.88	dnaJ protein homolog 1	0	0	0	0	0	0
TRINITY_DN12185_c0_g1	TRINITY_DN12185_c0_g1_i2	TRINITY_DN12185_c0_g1_i2.p1	208	BLAST	Vigna radiata	ref|XP_014516658.1|	83.25	dnaJ protein homolog 1	0	i	0	0	0	0
TRINITY_DN22256_c0_g1	TRINITY_DN22256_c0_g1_i1	TRINITY_DN22256_c0_g1_i1.p1	222	BLAST	Vigna radiata	ref|XP_014496111.1|	76.58	FAD synthase	0	0	0	0	0	0
TRINITY_DN22256_c0_g1	TRINITY_DN22256_c0_g1_i2	TRINITY_DN22256_c0_g1_i2.p1	222	BLAST	Vigna radiata	ref|XP_014496111.1|	75.68	FAD synthase	0	o	0	0	0	0
TRINITY_DN22256_c0_g1	TRINITY_DN22256_c0_g1_i3	TRINITY_DN22256_c0_g1_i3.p1	222	BLAST	Vigna radiata	ref|XP_014496111.1|	76.13	FAD synthase	0	o	0	0	0	0
TRINITY_DN9864_c0_g1	TRINITY_DN9864_c0_g1_i4	TRINITY_DN9864_c0_g1_i4.p1	515	BLAST	Vigna angularis	gi|1044586849|ref|XP_017430573.1|	61.79	probable inactive receptor kinase At5g58300	0	o	0	0	0	0
TRINITY_DN9864_c0_g1	TRINITY_DN9864_c0_g1_i5	TRINITY_DN9864_c0_g1_i5.p1	515	BLAST	Vigna angularis	gi|1044586849|ref|XP_017430573.1|	61.6	probable inactive receptor kinase At5g58300	1	n6-21c25/26o259-283i	Y	0	0	0
TRINITY_DN9864_c0_g1	TRINITY_DN9864_c0_g1_i1	TRINITY_DN9864_c0_g1_i1.p1	540	BLAST	Vigna angularis	gi|1044586849|ref|XP_017430573.1|	63.25	probable inactive receptor kinase At5g58300	1	n6-21c25/26o259-283i	Y	0	0	0
TRINITY_DN9864_c0_g1	TRINITY_DN9864_c0_g1_i2	TRINITY_DN9864_c0_g1_i2.p1	357	BLAST	Vigna angularis	gi|1044586849|ref|XP_017430573.1|	65.27	probable inactive receptor kinase At5g58300	1	n6-21c25/26o259-283i	Y	0	0	0
TRINITY_DN9864_c0_g1	TRINITY_DN9864_c0_g1_i3	TRINITY_DN9864_c0_g1_i3.p1	540	BLAST	Vigna angularis	gi|1044586849|ref|XP_017430573.1|	63.06	probable inactive receptor kinase At5g58300	1	o87-111i	0	0	0	0
TRINITY_DN4966_c0_g1	TRINITY_DN4966_c0_g1_i1	TRINITY_DN4966_c0_g1_i1.p1	355	BLAST	Vigna angularis	gi|1044560378|ref|XP_017416373.1|	32.52	BAG family molecular chaperone regulator 5, mitochondrial	0	0	0	0	0	0
TRINITY_DN4966_c0_g1	TRINITY_DN4966_c0_g1_i2	TRINITY_DN4966_c0_g1_i2.p1	348	BLAST	Vigna radiata	ref|XP_014496904.1|	37.1	BAG family molecular chaperone regulator 6	0	o	0	0	0	0
TRINITY_DN11338_c0_g1	TRINITY_DN11338_c0_g1_i1	0	0	0	0	0	0	0	0	0	0	0	0	0
TRINITY_DN11338_c0_g1	TRINITY_DN11338_c0_g1_i2	0	0	0	0	0	0	0	0	0	0	LncRNA	0	0
TRINITY_DN104495_c0_g1	TRINITY_DN104495_c0_g1_i1	0	0	0	0	0	0	0	0	0	0	LncRNA	0	0
TRINITY_DN110284_c0_g1	TRINITY_DN110284_c0_g1_i1	0	0	0	0	0	0	0	0	0	0	LncRNA	0	0
TRINITY_DN120977_c0_g1	TRINITY_DN120977_c0_g1_i1	0	0	0	0	0	0	0	0	0	0	LncRNA	0	0
TRINITY_DN136768_c0_g1	TRINITY_DN136768_c0_g1_i1	0	0	0	0	0	0	0	0	0	0	LncRNA	0	0
TRINITY_DN37369_c0_g1	TRINITY_DN37369_c0_g1_i1	0	0	0	0	0	0	0	0	0	0	LncRNA	0	0
TRINITY_DN39120_c0_g1	TRINITY_DN39120_c0_g1_i1	0	0	0	0	0	0	0	0	0	0	LncRNA	0	0
TRINITY_DN103547_c0_g1	TRINITY_DN103547_c0_g1_i1	TRINITY_DN103547_c0_g1_i1.p1	555	BLAST	Vigna unguiculata	Vigun10g000100.1.p	81.29	cycloartenol synthase	0	0	0	0	0	0
TRINITY_DN34044_c0_g1	TRINITY_DN34044_c0_g1_i1	0	0	0	0	0	0	0	0	0	0	LncRNA	0	0
TRINITY_DN98230_c0_g1	TRINITY_DN98230_c0_g1_i1	0	0	0	0	0	0	0	0	0	0	LncRNA	0	0
TRINITY_DN119328_c0_g1	TRINITY_DN119328_c0_g1_i1	0	0	0	0	0	0	0	0	0	0	LncRNA	0	0
TRINITY_DN39007_c0_g1	TRINITY_DN39007_c0_g1_i1	TRINITY_DN39007_c0_g1_i1.p1	231	BLAST	Vigna radiata	ref|XP_014510321.1|	46.54	TORTIFOLIA1-like protein 3	0	0	0	0	0	0
TRINITY_DN42917_c0_g1	TRINITY_DN42917_c0_g1_i1	0	0	0	0	0	0	0	0	0	0	LncRNA	0	0
TRINITY_DN49891_c0_g1	TRINITY_DN49891_c0_g1_i1	0	0	0	0	0	0	0	0	0	0	LncRNA	0	0
TRINITY_DN56979_c0_g1	TRINITY_DN56979_c0_g1_i1	TRINITY_DN56979_c0_g1_i1.p1	201	BLAST	Vigna radiata	ref|XP_022633707.1|	72.5	pectin acetylesterase 6 isoform X1	0	0	0	0	0	0
TRINITY_DN21956_c1_g1	TRINITY_DN21956_c1_g1_i4	0	0	0	0	0	0	0	0	0	0	0	0	0
TRINITY_DN21956_c1_g1	TRINITY_DN21956_c1_g1_i1	0	0	0	0	0	0	0	0	0	0	0	0	0
TRINITY_DN21956_c1_g1	TRINITY_DN21956_c1_g1_i3	0	0	0	0	0	0	0	0	0	0	0	0	0
TRINITY_DN12607_c0_g1	TRINITY_DN12607_c0_g1_i1	0	0	0	0	0	0	0	0	0	0	LncRNA	0	0
TRINITY_DN12607_c0_g1	TRINITY_DN12607_c0_g1_i2	0	0	0	0	0	0	0	0	0	0	0	0	0
TRINITY_DN12607_c0_g1	TRINITY_DN12607_c0_g1_i3	0	0	0	0	0	0	0	0	0	0	0	0	0
TRINITY_DN45275_c0_g1	TRINITY_DN45275_c0_g1_i1	TRINITY_DN45275_c0_g1_i1.p1	473	BLAST	Vigna unguiculata	Vigun09g222600.1.p	63.23	probable 28S rRNA (cytosine-C(5))-methyltransferase	0	0	0	0	0	0
TRINITY_DN18782_c0_g1	TRINITY_DN18782_c0_g1_i1	TRINITY_DN18782_c0_g1_i1.p1	268	BLAST	Vigna angularis	gi|1044593539|ref|XP_017434186.1|	43.67	F-box protein FBW2	0	o	0	0	0	0
TRINITY_DN18782_c0_g1	TRINITY_DN18782_c0_g1_i2	0	0	0	0	0	0	0	0	0	0	LncRNA	0	0
TRINITY_DN20045_c0_g1	TRINITY_DN20045_c0_g1_i1	TRINITY_DN20045_c0_g1_i1.p1	226	BLAST	Vigna unguiculata	Vigun05g134400.1.p	74.45	palmitoyl-acyl carrier protein thioesterase, chloroplastic	0	0	0	0	0	0
TRINITY_DN20699_c0_g1	TRINITY_DN20699_c0_g1_i4	0	0	0	0	0	0	0	0	0	0	0	0	0
TRINITY_DN20699_c0_g1	TRINITY_DN20699_c0_g1_i1	TRINITY_DN20699_c0_g1_i1.p1	203	BLAST	Vigna unguiculata	Vigun08g015400.1.p	72.55	maf-like protein DDB_G0281937 isoform X1	0	0	0	0	0	0
TRINITY_DN20699_c0_g1	TRINITY_DN20699_c0_g1_i2	0	0	0	0	0	0	0	0	0	0	0	0	0
TRINITY_DN20699_c0_g1	TRINITY_DN20699_c0_g1_i3	0	0	0	0	0	0	0	0	0	0	0	0	0
TRINITY_DN105558_c0_g1	TRINITY_DN105558_c0_g1_i1	0	0	0	0	0	0	0	0	0	0	LncRNA	0	0
TRINITY_DN14487_c0_g1	TRINITY_DN14487_c0_g1_i1	0	0	0	0	0	0	0	0	0	0	LncRNA	0	0
TRINITY_DN14487_c0_g1	TRINITY_DN14487_c0_g1_i2	0	0	0	0	0	0	0	0	0	0	LncRNA	0	0
TRINITY_DN74566_c0_g1	TRINITY_DN74566_c0_g1_i1	0	0	0	0	0	0	0	0	0	0	0	0	0
TRINITY_DN1806_c2_g1	TRINITY_DN1806_c2_g1_i1	0	0	0	0	0	0	0	0	0	0	LncRNA	0	0
TRINITY_DN64313_c0_g1	TRINITY_DN64313_c0_g1_i1	0	0	0	0	0	0	0	0	0	0	LncRNA	0	0
TRINITY_DN140719_c0_g1	TRINITY_DN140719_c0_g1_i1	0	0	0	0	0	0	0	0	0	0	LncRNA	0	0
TRINITY_DN22542_c0_g1	TRINITY_DN22542_c0_g1_i1	0	0	0	0	0	0	0	0	0	0	0	0	0
TRINITY_DN9728_c0_g1	TRINITY_DN9728_c0_g1_i1	TRINITY_DN9728_c0_g1_i1.p1	553	BLAST	Vigna angularis	gi|1044558202|ref|XP_017415269.1|	36.02	Vigun07g039300.1.ppacid=39036715 transcript=Vigun07g039300.1 locus=Vigun07g039300 ID=Vigun07g039300.1.v1.1 annot-version=v1.1	0	0	0	0	0	0
TRINITY_DN9728_c0_g1	TRINITY_DN9728_c0_g1_i2	TRINITY_DN9728_c0_g1_i2.p1	552	BLAST	Vigna angularis	gi|1044558202|ref|XP_017415269.1|	36.94	Vigun07g039300.1.ppacid=39036715 transcript=Vigun07g039300.1 locus=Vigun07g039300 ID=Vigun07g039300.1.v1.1 annot-version=v1.1	0	o	0	0	0	0
TRINITY_DN9728_c0_g1	TRINITY_DN9728_c0_g1_i3	0	0	0	0	0	0	0	0	0	0	0	0	0
TRINITY_DN5050_c0_g3	TRINITY_DN5050_c0_g3_i1	0	0	0	0	0	0	0	0	0	0	0	0	0
TRINITY_DN101368_c0_g1	TRINITY_DN101368_c0_g1_i1	0	0	0	0	0	0	0	0	0	0	0	0	0
TRINITY_DN111394_c0_g1	TRINITY_DN111394_c0_g1_i1	0	0	0	0	0	0	0	0	0	0	LncRNA	0	0
TRINITY_DN111911_c0_g1	TRINITY_DN111911_c0_g1_i1	0	0	0	0	0	0	0	0	0	0	LncRNA	0	0
TRINITY_DN114130_c0_g1	TRINITY_DN114130_c0_g1_i1	0	0	0	0	0	0	0	0	0	0	LncRNA	0	0
TRINITY_DN116458_c0_g1	TRINITY_DN116458_c0_g1_i1	0	0	0	0	0	0	0	0	0	0	LncRNA	0	0
TRINITY_DN117964_c0_g1	TRINITY_DN117964_c0_g1_i1	0	0	0	0	0	0	0	0	0	0	LncRNA	0	0
TRINITY_DN118395_c0_g1	TRINITY_DN118395_c0_g1_i1	0	0	0	0	0	0	0	0	0	0	LncRNA	0	0
TRINITY_DN118678_c0_g1	TRINITY_DN118678_c0_g1_i1	0	0	0	0	0	0	0	0	0	0	0	0	0
TRINITY_DN120747_c0_g1	TRINITY_DN120747_c0_g1_i1	0	0	0	0	0	0	0	0	0	0	LncRNA	0	0
TRINITY_DN131008_c0_g1	TRINITY_DN131008_c0_g1_i1	0	0	0	0	0	0	0	0	0	0	LncRNA	0	0
TRINITY_DN132752_c0_g1	TRINITY_DN132752_c0_g1_i1	0	0	0	0	0	0	0	0	0	0	LncRNA	0	0
TRINITY_DN134914_c0_g1	TRINITY_DN134914_c0_g1_i1	0	0	0	0	0	0	0	0	0	0	LncRNA	0	0
TRINITY_DN138916_c0_g1	TRINITY_DN138916_c0_g1_i1	0	0	0	0	0	0	0	0	0	0	LncRNA	0	0
TRINITY_DN141769_c0_g1	TRINITY_DN141769_c0_g1_i1	0	0	0	0	0	0	0	0	0	0	LncRNA	0	0
TRINITY_DN42916_c0_g1	TRINITY_DN42916_c0_g1_i1	0	0	0	0	0	0	0	0	0	0	LncRNA	0	0
TRINITY_DN52235_c0_g1	TRINITY_DN52235_c0_g1_i1	0	0	0	0	0	0	0	0	0	0	LncRNA	0	0
TRINITY_DN53177_c0_g1	TRINITY_DN53177_c0_g1_i1	0	0	0	0	0	0	0	0	0	0	LncRNA	0	0
TRINITY_DN54161_c0_g1	TRINITY_DN54161_c0_g1_i1	0	0	0	0	0	0	0	0	0	0	LncRNA	0	0
TRINITY_DN59940_c0_g1	TRINITY_DN59940_c0_g1_i1	0	0	0	0	0	0	0	0	0	0	LncRNA	0	0
TRINITY_DN66886_c0_g1	TRINITY_DN66886_c0_g1_i1	0	0	0	0	0	0	0	0	0	0	LncRNA	0	0
TRINITY_DN67554_c0_g1	TRINITY_DN67554_c0_g1_i1	0	0	0	0	0	0	0	0	0	0	LncRNA	0	0
TRINITY_DN68911_c0_g1	TRINITY_DN68911_c0_g1_i1	0	0	0	0	0	0	0	0	0	0	LncRNA	0	0
TRINITY_DN69309_c0_g1	TRINITY_DN69309_c0_g1_i1	0	0	0	0	0	0	0	0	0	0	LncRNA	0	0
TRINITY_DN69851_c0_g1	TRINITY_DN69851_c0_g1_i1	0	0	0	0	0	0	0	0	0	0	LncRNA	0	0
TRINITY_DN70121_c0_g1	TRINITY_DN70121_c0_g1_i1	0	0	0	0	0	0	0	0	0	0	LncRNA	0	0
TRINITY_DN72619_c0_g1	TRINITY_DN72619_c0_g1_i1	0	0	0	0	0	0	0	0	0	0	LncRNA	0	0
TRINITY_DN80576_c0_g1	TRINITY_DN80576_c0_g1_i1	0	0	0	0	0	0	0	0	0	0	LncRNA	0	0
TRINITY_DN80802_c0_g1	TRINITY_DN80802_c0_g1_i1	0	0	0	0	0	0	0	0	0	0	LncRNA	0	0
TRINITY_DN82754_c0_g1	TRINITY_DN82754_c0_g1_i1	0	0	0	0	0	0	0	0	0	0	LncRNA	0	0
TRINITY_DN86139_c0_g1	TRINITY_DN86139_c0_g1_i1	0	0	0	0	0	0	0	0	0	0	LncRNA	0	0
TRINITY_DN87120_c0_g1	TRINITY_DN87120_c0_g1_i1	0	0	0	0	0	0	0	0	0	0	LncRNA	0	0
TRINITY_DN93188_c0_g1	TRINITY_DN93188_c0_g1_i1	0	0	0	0	0	0	0	0	0	0	LncRNA	0	0
TRINITY_DN94401_c0_g1	TRINITY_DN94401_c0_g1_i1	0	0	0	0	0	0	0	0	0	0	LncRNA	0	0
TRINITY_DN97756_c0_g1	TRINITY_DN97756_c0_g1_i1	0	0	0	0	0	0	0	0	0	0	LncRNA	0	0
TRINITY_DN97762_c0_g1	TRINITY_DN97762_c0_g1_i1	0	0	0	0	0	0	0	0	0	0	LncRNA	0	0
TRINITY_DN29584_c0_g1	TRINITY_DN29584_c0_g1_i1	0	0	0	0	0	0	0	0	0	0	LncRNA	0	0
TRINITY_DN30359_c1_g1	TRINITY_DN30359_c1_g1_i1	0	0	0	0	0	0	0	0	0	0	LncRNA	0	0
TRINITY_DN22734_c0_g1	TRINITY_DN22734_c0_g1_i1	0	0	0	0	0	0	0	0	0	0	LncRNA	0	0
TRINITY_DN22734_c0_g1	TRINITY_DN22734_c0_g1_i2	0	0	0	0	0	0	0	0	0	0	0	0	0
TRINITY_DN22734_c0_g1	TRINITY_DN22734_c0_g1_i3	0	0	0	0	0	0	0	0	0	0	0	0	0
TRINITY_DN36139_c0_g1	TRINITY_DN36139_c0_g1_i1	TRINITY_DN36139_c0_g1_i1.p1	439	BLAST	Vigna radiata	ref|XP_014517002.1|	67.59	WAT1-related protein At3g02690, chloroplastic	0	0	0	0	0	0
TRINITY_DN36139_c0_g1	TRINITY_DN36139_c0_g1_i2	TRINITY_DN36139_c0_g1_i2.p1	239	BLAST	Vigna unguiculata	Vigun06g092800.1.p	63.92	Vigun06g092800.1.ppacid=39045459 transcript=Vigun06g092800.1 locus=Vigun06g092800 ID=Vigun06g092800.1.v1.1 annot-version=v1.1	9	o140-162i174-193o205-224i245-277o297-316i323-343o363-381i393-410o416-434i	0	0	0	0
TRINITY_DN131207_c0_g1	TRINITY_DN131207_c0_g1_i1	0	0	0	0	0	0	0	0	0	0	LncRNA	0	0
TRINITY_DN5765_c0_g2	TRINITY_DN5765_c0_g2_i1	TRINITY_DN5765_c0_g2_i1.p1	243	BLAST	Vigna unguiculata	Vigun08g107300.1.p	65.78	Vigun08g107300.1.ppacid=39027498 transcript=Vigun08g107300.1 locus=Vigun08g107300 ID=Vigun08g107300.1.v1.1 annot-version=v1.1	0	o	0	0	0	0
TRINITY_DN5765_c0_g2	TRINITY_DN5765_c0_g2_i2	TRINITY_DN5765_c0_g2_i2.p1	277	BLAST	Vigna angularis	gi|1044553112|ref|XP_017412555.1|	51.57	transcription factor MYB4	0	o	0	0	0	0
TRINITY_DN123916_c0_g1	TRINITY_DN123916_c0_g1_i1	0	0	0	0	0	0	0	0	0	0	LncRNA	0	0
TRINITY_DN13267_c0_g1	TRINITY_DN13267_c0_g1_i6	0	0	0	0	0	0	0	0	0	0	0	0	0
TRINITY_DN13267_c0_g1	TRINITY_DN13267_c0_g1_i1	TRINITY_DN13267_c0_g1_i1.p1	647	BLAST	Vigna unguiculata	Vigun07g287400.1.p	87.86	splicing factor 3B subunit 3-like	0	0	0	0	K12830	Spliceosome
TRINITY_DN13267_c0_g1	TRINITY_DN13267_c0_g1_i2	TRINITY_DN13267_c0_g1_i2.p1	647	BLAST	Vigna unguiculata	Vigun07g287400.1.p	88.02	splicing factor 3B subunit 3-like	0	o	0	0	K12830	Spliceosome
TRINITY_DN13267_c0_g1	TRINITY_DN13267_c0_g1_i3	0	0	0	0	0	0	0	0	0	0	0	0	0
TRINITY_DN41002_c0_g1	TRINITY_DN41002_c0_g1_i1	0	0	0	0	0	0	0	0	0	0	LncRNA	0	0
TRINITY_DN22954_c0_g1	TRINITY_DN22954_c0_g1_i1	0	0	0	0	0	0	0	0	0	0	LncRNA	0	0
TRINITY_DN22954_c0_g1	TRINITY_DN22954_c0_g1_i2	0	0	0	0	0	0	0	0	0	0	0	0	0
TRINITY_DN28952_c0_g1	TRINITY_DN28952_c0_g1_i1	0	0	0	0	0	0	0	0	0	0	0	0	0
TRINITY_DN28952_c0_g1	TRINITY_DN28952_c0_g1_i2	TRINITY_DN28952_c0_g1_i2.p1	479	BLAST	Vigna unguiculata	Vigun06g187500.1.p	57.58	protein STICHEL-like 2	0	0	0	0	0	0
TRINITY_DN31333_c0_g1	TRINITY_DN31333_c0_g1_i4	0	0	0	0	0	0	0	0	0	0	LncRNA	0	0
TRINITY_DN31333_c0_g1	TRINITY_DN31333_c0_g1_i6	0	0	0	0	0	0	0	0	0	0	0	0	0
TRINITY_DN31333_c0_g1	TRINITY_DN31333_c0_g1_i7	0	0	0	0	0	0	0	0	0	0	LncRNA	0	0
TRINITY_DN31333_c0_g1	TRINITY_DN31333_c0_g1_i2	0	0	0	0	0	0	0	0	0	0	LncRNA	0	0
TRINITY_DN31333_c0_g1	TRINITY_DN31333_c0_g1_i8	0	0	0	0	0	0	0	0	0	0	0	0	0
TRINITY_DN31333_c0_g1	TRINITY_DN31333_c0_g1_i9	0	0	0	0	0	0	0	0	0	0	LncRNA	0	0
TRINITY_DN31333_c0_g1	TRINITY_DN31333_c0_g1_i10	0	0	0	0	0	0	0	0	0	0	0	0	0
TRINITY_DN112575_c0_g1	TRINITY_DN112575_c0_g1_i1	0	0	0	0	0	0	0	0	0	0	LncRNA	0	0
TRINITY_DN112857_c0_g1	TRINITY_DN112857_c0_g1_i1	0	0	0	0	0	0	0	0	0	0	LncRNA	0	0
TRINITY_DN117562_c0_g1	TRINITY_DN117562_c0_g1_i1	0	0	0	0	0	0	0	0	0	0	0	0	0
TRINITY_DN117875_c0_g1	TRINITY_DN117875_c0_g1_i1	0	0	0	0	0	0	0	0	0	0	LncRNA	0	0
TRINITY_DN120117_c0_g1	TRINITY_DN120117_c0_g1_i1	0	0	0	0	0	0	0	0	0	0	LncRNA	0	0
TRINITY_DN120580_c0_g1	TRINITY_DN120580_c0_g1_i1	0	0	0	0	0	0	0	0	0	0	LncRNA	0	0
TRINITY_DN120653_c0_g1	TRINITY_DN120653_c0_g1_i1	0	0	0	0	0	0	0	0	0	0	LncRNA	0	0
TRINITY_DN122933_c0_g1	TRINITY_DN122933_c0_g1_i1	0	0	0	0	0	0	0	0	0	0	LncRNA	0	0
TRINITY_DN128869_c0_g1	TRINITY_DN128869_c0_g1_i1	0	0	0	0	0	0	0	0	0	0	LncRNA	0	0
TRINITY_DN129138_c0_g1	TRINITY_DN129138_c0_g1_i1	0	0	0	0	0	0	0	0	0	0	LncRNA	0	0
TRINITY_DN132511_c0_g1	TRINITY_DN132511_c0_g1_i1	0	0	0	0	0	0	0	0	0	0	0	0	0
TRINITY_DN133138_c0_g1	TRINITY_DN133138_c0_g1_i1	0	0	0	0	0	0	0	0	0	0	LncRNA	0	0
TRINITY_DN139835_c0_g1	TRINITY_DN139835_c0_g1_i1	0	0	0	0	0	0	0	0	0	0	LncRNA	0	0
TRINITY_DN140382_c0_g1	TRINITY_DN140382_c0_g1_i1	0	0	0	0	0	0	0	0	0	0	LncRNA	0	0
TRINITY_DN142554_c0_g1	TRINITY_DN142554_c0_g1_i1	0	0	0	0	0	0	0	0	0	0	LncRNA	0	0
TRINITY_DN23993_c0_g1	TRINITY_DN23993_c0_g1_i1	0	0	0	0	0	0	0	0	0	0	0	0	0
TRINITY_DN26057_c0_g1	TRINITY_DN26057_c0_g1_i1	TRINITY_DN26057_c0_g1_i1.p1	225	BLAST	Vigna unguiculata	Vigun02g194600.1.p	38.99	Vigun02g194600.1.ppacid=39021698 transcript=Vigun02g194600.1 locus=Vigun02g194600 ID=Vigun02g194600.1.v1.1 annot-version=v1.1	0	0	0	0	0	0
TRINITY_DN30703_c0_g1	TRINITY_DN30703_c0_g1_i1	0	0	0	0	0	0	0	0	0	0	LncRNA	0	0
TRINITY_DN32757_c1_g1	TRINITY_DN32757_c1_g1_i1	0	0	0	0	0	0	0	0	0	0	0	0	0
TRINITY_DN37070_c0_g1	TRINITY_DN37070_c0_g1_i1	0	0	0	0	0	0	0	0	0	0	LncRNA	0	0
TRINITY_DN41104_c0_g1	TRINITY_DN41104_c0_g1_i1	0	0	0	0	0	0	0	0	0	0	LncRNA	0	0
TRINITY_DN48159_c0_g1	TRINITY_DN48159_c0_g1_i1	0	0	0	0	0	0	0	0	0	0	LncRNA	0	0
TRINITY_DN52010_c0_g1	TRINITY_DN52010_c0_g1_i1	0	0	0	0	0	0	0	0	0	0	LncRNA	0	0
TRINITY_DN54945_c0_g1	TRINITY_DN54945_c0_g1_i1	0	0	0	0	0	0	0	0	0	0	LncRNA	0	0
TRINITY_DN65107_c0_g1	TRINITY_DN65107_c0_g1_i1	0	0	0	0	0	0	0	0	0	0	0	0	0
TRINITY_DN65329_c0_g1	TRINITY_DN65329_c0_g1_i1	0	0	0	0	0	0	0	0	0	0	0	0	0
TRINITY_DN67912_c0_g1	TRINITY_DN67912_c0_g1_i1	0	0	0	0	0	0	0	0	0	0	LncRNA	0	0
TRINITY_DN69614_c0_g1	TRINITY_DN69614_c0_g1_i1	0	0	0	0	0	0	0	0	0	0	LncRNA	0	0
TRINITY_DN75643_c0_g1	TRINITY_DN75643_c0_g1_i1	0	0	0	0	0	0	0	0	0	0	LncRNA	0	0
TRINITY_DN76308_c0_g1	TRINITY_DN76308_c0_g1_i1	0	0	0	0	0	0	0	0	0	0	LncRNA	0	0
TRINITY_DN83579_c0_g1	TRINITY_DN83579_c0_g1_i1	0	0	0	0	0	0	0	0	0	0	LncRNA	0	0
TRINITY_DN86449_c0_g1	TRINITY_DN86449_c0_g1_i1	0	0	0	0	0	0	0	0	0	0	LncRNA	0	0
TRINITY_DN87050_c0_g1	TRINITY_DN87050_c0_g1_i1	0	0	0	0	0	0	0	0	0	0	LncRNA	0	0
TRINITY_DN88547_c0_g1	TRINITY_DN88547_c0_g1_i1	0	0	0	0	0	0	0	0	0	0	LncRNA	0	0
TRINITY_DN89810_c0_g1	TRINITY_DN89810_c0_g1_i1	0	0	0	0	0	0	0	0	0	0	LncRNA	0	0
TRINITY_DN90812_c0_g1	TRINITY_DN90812_c0_g1_i1	0	0	0	0	0	0	0	0	0	0	LncRNA	0	0
TRINITY_DN93300_c0_g1	TRINITY_DN93300_c0_g1_i1	0	0	0	0	0	0	0	0	0	0	LncRNA	0	0
TRINITY_DN96373_c0_g1	TRINITY_DN96373_c0_g1_i1	0	0	0	0	0	0	0	0	0	0	LncRNA	0	0
TRINITY_DN96806_c0_g1	TRINITY_DN96806_c0_g1_i1	0	0	0	0	0	0	0	0	0	0	0	0	0
TRINITY_DN97963_c0_g1	TRINITY_DN97963_c0_g1_i1	0	0	0	0	0	0	0	0	0	0	LncRNA	0	0
TRINITY_DN104694_c0_g1	TRINITY_DN104694_c0_g1_i1	0	0	0	0	0	0	0	0	0	0	LncRNA	0	0
TRINITY_DN116203_c0_g1	TRINITY_DN116203_c0_g1_i1	0	0	0	0	0	0	0	0	0	0	LncRNA	0	0
TRINITY_DN31711_c0_g1	TRINITY_DN31711_c0_g1_i1	TRINITY_DN31711_c0_g1_i1.p1	247	BLAST	Vigna radiata	ref|XP_014517643.1|	51.17	WAT1-related protein At1g68170-like	0	0	0	0	0	0
TRINITY_DN37469_c0_g1	TRINITY_DN37469_c0_g1_i1	TRINITY_DN37469_c0_g1_i1.p1	241	BLAST	Vigna unguiculata	Vigun08g079100.1.p	35.05	probable glycosyltransferase At5g03795	0	0	0	0	0	0
TRINITY_DN41573_c0_g1	TRINITY_DN41573_c0_g1_i1	0	0	0	0	0	0	0	0	0	0	LncRNA	0	0
TRINITY_DN106138_c0_g1	TRINITY_DN106138_c0_g1_i1	0	0	0	0	0	0	0	0	0	0	LncRNA	0	0
TRINITY_DN118388_c0_g1	TRINITY_DN118388_c0_g1_i1	0	0	0	0	0	0	0	0	0	0	LncRNA	0	0
TRINITY_DN20699_c1_g1	TRINITY_DN20699_c1_g1_i1	0	0	0	0	0	0	0	0	0	0	LncRNA	0	0
TRINITY_DN20699_c1_g1	TRINITY_DN20699_c1_g1_i2	0	0	0	0	0	0	0	0	0	0	0	0	0
TRINITY_DN32786_c1_g1	TRINITY_DN32786_c1_g1_i1	0	0	0	0	0	0	0	0	0	0	LncRNA	0	0
TRINITY_DN18311_c0_g1	TRINITY_DN18311_c0_g1_i1	0	0	0	0	0	0	0	0	0	0	LncRNA	0	0
TRINITY_DN18311_c0_g1	TRINITY_DN18311_c0_g1_i2	0	0	0	0	0	0	0	0	0	0	0	0	0
TRINITY_DN4484_c0_g1	TRINITY_DN4484_c0_g1_i1	0	0	0	0	0	0	0	0	0	0	0	0	0
TRINITY_DN115968_c0_g1	TRINITY_DN115968_c0_g1_i1	0	0	0	0	0	0	0	0	0	0	0	0	0
TRINITY_DN119126_c0_g1	TRINITY_DN119126_c0_g1_i1	TRINITY_DN119126_c0_g1_i1.p1	311	BLAST	Vigna radiata	ref|XP_014510843.1|	65.09	probable arabinosyltransferase ARAD1	0	0	0	0	0	0
TRINITY_DN26497_c1_g2	TRINITY_DN26497_c1_g2_i1	0	0	0	0	0	0	0	0	0	0	LncRNA	0	0
TRINITY_DN40948_c0_g1	TRINITY_DN40948_c0_g1_i1	TRINITY_DN40948_c0_g1_i1.p1	563	BLAST	Vigna radiata	ref|XP_014493879.1|	35.8	centromere-associated protein E isoform X1	0	0	0	0	0	0
TRINITY_DN78716_c0_g1	TRINITY_DN78716_c0_g1_i1	0	0	0	0	0	0	0	0	0	0	LncRNA	0	0
TRINITY_DN77303_c0_g1	TRINITY_DN77303_c0_g1_i1	0	0	0	0	0	0	0	0	0	0	LncRNA	0	0
TRINITY_DN19069_c0_g1	TRINITY_DN19069_c0_g1_i1	0	0	0	0	0	0	0	0	0	0	LncRNA	0	0
TRINITY_DN13630_c0_g1	TRINITY_DN13630_c0_g1_i1	0	0	0	0	0	0	0	0	0	0	LncRNA	0	0
TRINITY_DN104349_c0_g1	TRINITY_DN104349_c0_g1_i1	0	0	0	0	0	0	0	0	0	0	LncRNA	0	0
TRINITY_DN104474_c0_g1	TRINITY_DN104474_c0_g1_i1	0	0	0	0	0	0	0	0	0	0	LncRNA	0	0
TRINITY_DN120110_c0_g1	TRINITY_DN120110_c0_g1_i1	0	0	0	0	0	0	0	0	0	0	LncRNA	0	0
TRINITY_DN16682_c0_g1	TRINITY_DN16682_c0_g1_i1	0	0	0	0	0	0	0	0	0	0	LncRNA	0	0
TRINITY_DN17137_c0_g1	TRINITY_DN17137_c0_g1_i1	0	0	0	0	0	0	0	0	0	0	0	0	0
TRINITY_DN30085_c0_g1	TRINITY_DN30085_c0_g1_i1	0	0	0	0	0	0	0	0	0	0	LncRNA	0	0
TRINITY_DN40735_c0_g1	TRINITY_DN40735_c0_g1_i1	0	0	0	0	0	0	0	0	0	0	LncRNA	0	0
TRINITY_DN40735_c0_g1	TRINITY_DN40735_c0_g1_i2	0	0	0	0	0	0	0	0	0	0	LncRNA	0	0
TRINITY_DN6119_c0_g1	TRINITY_DN6119_c0_g1_i1	TRINITY_DN6119_c0_g1_i1.p1	219	BLAST	Vigna radiata	ref|XP_014516595.1|	69.68	FRIGIDA-like protein 3	0	0	0	0	0	0
TRINITY_DN6119_c0_g1	TRINITY_DN6119_c0_g1_i2	0	0	0	0	0	0	0	0	0	0	0	0	0
TRINITY_DN6119_c0_g1	TRINITY_DN6119_c0_g1_i3	TRINITY_DN6119_c0_g1_i3.p1	219	BLAST	Vigna radiata	ref|XP_014516595.1|	69.23	FRIGIDA-like protein 3	0	0	0	0	0	0
TRINITY_DN12435_c0_g1	TRINITY_DN12435_c0_g1_i4	0	0	0	0	0	0	0	0	0	0	LncRNA	0	0
TRINITY_DN12435_c0_g1	TRINITY_DN12435_c0_g1_i1	TRINITY_DN12435_c0_g1_i1.p1	372	BLAST	Vigna radiata	ref|XP_014501892.1|	87.74	mitogen-activated protein kinase 7	0	0	0	0	K20535	MAPK signaling pathway - plant
TRINITY_DN12435_c0_g1	TRINITY_DN12435_c0_g1_i2	TRINITY_DN12435_c0_g1_i2.p1	372	BLAST	Vigna radiata	ref|XP_014501892.1|	86.92	mitogen-activated protein kinase homolog MMK2	0	o	0	0	K20535	MAPK signaling pathway - plant
TRINITY_DN12435_c0_g1	TRINITY_DN12435_c0_g1_i3	0	0	0	0	0	0	0	0	0	0	0	0	0
TRINITY_DN6349_c4_g1	TRINITY_DN6349_c4_g1_i1	0	0	0	0	0	0	0	0	0	0	0	0	0
TRINITY_DN21086_c0_g1	TRINITY_DN21086_c0_g1_i4	TRINITY_DN21086_c0_g1_i4.p1	536	BLAST	Vigna radiata	ref|XP_014503501.1|	81.28	calcium-dependent protein kinase 26	0	0	0	0	K13412	Plant-pathogen interaction
TRINITY_DN21086_c0_g1	TRINITY_DN21086_c0_g1_i1	TRINITY_DN21086_c0_g1_i1.p1	536	BLAST	Vigna radiata	ref|XP_014503501.1|	82.53	calcium-dependent protein kinase 26	0	o	0	0	K13412	Plant-pathogen interaction
TRINITY_DN21086_c0_g1	TRINITY_DN21086_c0_g1_i2	TRINITY_DN21086_c0_g1_i2.p1	536	BLAST	Vigna radiata	ref|XP_014503501.1|	80.75	calcium-dependent protein kinase 26	0	o	0	0	K13412	Plant-pathogen interaction
TRINITY_DN21086_c0_g1	TRINITY_DN21086_c0_g1_i3	TRINITY_DN21086_c0_g1_i3.p1	536	BLAST	Vigna radiata	ref|XP_014503501.1|	82	calcium-dependent protein kinase 26	0	o	0	0	K13412	Plant-pathogen interaction
TRINITY_DN18369_c0_g1	TRINITY_DN18369_c0_g1_i1	TRINITY_DN18369_c0_g1_i1.p1	293	BLAST	Vigna unguiculata	Vigun09g269000.1.p	84.01	SH3 domain-containing protein 1	6	i98-115o121-141i148-166o316-335i654-673o679-701i	0	0	0	0
TRINITY_DN18369_c0_g1	TRINITY_DN18369_c0_g1_i2	TRINITY_DN18369_c0_g1_i2.p1	299	BLAST	Vigna unguiculata	Vigun09g269000.1.p	81.67	SH3 domain-containing protein 1	0	o	0	0	0	0
TRINITY_DN33575_c0_g1	TRINITY_DN33575_c0_g1_i1	TRINITY_DN33575_c0_g1_i1.p1	595	BLAST	Vigna radiata	ref|XP_014502714.1|	59.8	protein DGS1, mitochondrial	0	0	0	0	0	0
TRINITY_DN64379_c0_g1	TRINITY_DN64379_c0_g1_i1	0	0	0	0	0	0	0	0	0	0	0	0	0
TRINITY_DN64986_c0_g1	TRINITY_DN64986_c0_g1_i1	0	0	0	0	0	0	0	0	0	0	LncRNA	0	0
TRINITY_DN105979_c0_g1	TRINITY_DN105979_c0_g1_i1	TRINITY_DN105979_c0_g1_i1.p1	201	BLAST	Vigna angularis	gi|1044578405|ref|XP_017425997.1|	78.17	D-2-hydroxyglutarate dehydrogenase, mitochondrial	0	0	0	0	0	0
TRINITY_DN8981_c0_g1	TRINITY_DN8981_c0_g1_i1	0	0	0	0	0	0	0	0	0	0	LncRNA	0	0
TRINITY_DN8981_c0_g1	TRINITY_DN8981_c0_g1_i2	0	0	0	0	0	0	0	0	0	0	0	0	0
TRINITY_DN8981_c0_g1	TRINITY_DN8981_c0_g1_i3	0	0	0	0	0	0	0	0	0	0	0	0	0
TRINITY_DN101382_c0_g1	TRINITY_DN101382_c0_g1_i1	0	0	0	0	0	0	0	0	0	0	LncRNA	0	0
TRINITY_DN52979_c0_g1	TRINITY_DN52979_c0_g1_i1	0	0	0	0	0	0	0	0	0	0	LncRNA	0	0
TRINITY_DN34819_c0_g1	TRINITY_DN34819_c0_g1_i1	TRINITY_DN34819_c0_g1_i1.p1	1002	BLAST	Vigna unguiculata	Vigun02g031100.1.p	62.88	ATP-dependent DNA helicase At3g02060, chloroplastic isoform X1	0	o	0	0	K03655	Homologous recombination
TRINITY_DN34819_c0_g1	TRINITY_DN34819_c0_g1_i2	TRINITY_DN34819_c0_g1_i2.p1	799	BLAST	Vigna unguiculata	Vigun02g031100.1.p	58.04	ATP-dependent DNA helicase At3g02060, chloroplastic isoform X1	0	o	0	0	0	0
TRINITY_DN34819_c0_g1	TRINITY_DN34819_c0_g1_i3	0	0	0	0	0	0	0	0	0	0	LncRNA	0	0
TRINITY_DN2103_c0_g1	TRINITY_DN2103_c0_g1_i1	TRINITY_DN2103_c0_g1_i1.p1	386	BLAST	Vigna unguiculata	Vigun07g263300.1.p	76.69	Vigun07g263300.1.ppacid=39038821 transcript=Vigun07g263300.1 locus=Vigun07g263300 ID=Vigun07g263300.1.v1.1 annot-version=v1.1	0	0	0	0	K03118	Protein export
TRINITY_DN2103_c0_g1	TRINITY_DN2103_c0_g1_i2	TRINITY_DN2103_c0_g1_i2.p1	386	BLAST	Vigna angularis	gi|1044529744|ref|XP_017409465.1|	74.47	sec-independent protein translocase protein TATC, chloroplastic isoform X2	6	i170-188o224-246i253-281o301-325i337-355o361-381i	0	0	K03118	Protein export
TRINITY_DN2103_c0_g1	TRINITY_DN2103_c0_g1_i3	TRINITY_DN2103_c0_g1_i3.p1	386	BLAST	Vigna unguiculata	Vigun07g263300.1.p	76.69	sec-independent protein translocase protein TATC, chloroplastic isoform X2	6	i170-188o224-246i253-281o301-325i337-355o361-381i	0	0	K03118	Protein export
TRINITY_DN17808_c0_g1	TRINITY_DN17808_c0_g1_i1	0	0	0	0	0	0	0	0	0	0	0	0	0
TRINITY_DN17808_c0_g1	TRINITY_DN17808_c0_g1_i2	0	0	0	0	0	0	0	0	0	0	LncRNA	0	0
TRINITY_DN5859_c0_g2	TRINITY_DN5859_c0_g2_i1	TRINITY_DN5859_c0_g2_i1.p1	265	BLAST	Vigna radiata	ref|XP_014489847.1|	82.64	AP-4 complex subunit epsilon	0	o	0	0	0	0
TRINITY_DN100462_c0_g1	TRINITY_DN100462_c0_g1_i1	0	0	0	0	0	0	0	0	0	0	LncRNA	0	0
TRINITY_DN102075_c0_g1	TRINITY_DN102075_c0_g1_i1	0	0	0	0	0	0	0	0	0	0	0	0	0
TRINITY_DN102205_c0_g1	TRINITY_DN102205_c0_g1_i1	0	0	0	0	0	0	0	0	0	0	LncRNA	0	0
TRINITY_DN107697_c0_g1	TRINITY_DN107697_c0_g1_i1	0	0	0	0	0	0	0	0	0	0	LncRNA	0	0
TRINITY_DN110742_c0_g1	TRINITY_DN110742_c0_g1_i1	0	0	0	0	0	0	0	0	0	0	LncRNA	0	0
TRINITY_DN114608_c0_g1	TRINITY_DN114608_c0_g1_i1	0	0	0	0	0	0	0	0	0	0	LncRNA	0	0
TRINITY_DN115661_c0_g1	TRINITY_DN115661_c0_g1_i1	0	0	0	0	0	0	0	0	0	0	LncRNA	0	0
TRINITY_DN121304_c0_g1	TRINITY_DN121304_c0_g1_i1	0	0	0	0	0	0	0	0	0	0	LncRNA	0	0
TRINITY_DN124765_c0_g1	TRINITY_DN124765_c0_g1_i1	0	0	0	0	0	0	0	0	0	0	LncRNA	0	0
TRINITY_DN130069_c0_g1	TRINITY_DN130069_c0_g1_i1	0	0	0	0	0	0	0	0	0	0	LncRNA	0	0
TRINITY_DN130683_c0_g1	TRINITY_DN130683_c0_g1_i1	0	0	0	0	0	0	0	0	0	0	LncRNA	0	0
TRINITY_DN133869_c0_g1	TRINITY_DN133869_c0_g1_i1	0	0	0	0	0	0	0	0	0	0	LncRNA	0	0
TRINITY_DN141342_c0_g1	TRINITY_DN141342_c0_g1_i1	0	0	0	0	0	0	0	0	0	0	LncRNA	0	0
TRINITY_DN24884_c1_g1	TRINITY_DN24884_c1_g1_i1	0	0	0	0	0	0	0	0	0	0	LncRNA	0	0
TRINITY_DN25566_c1_g1	TRINITY_DN25566_c1_g1_i1	0	0	0	0	0	0	0	0	0	0	LncRNA	0	0
TRINITY_DN27993_c0_g1	TRINITY_DN27993_c0_g1_i1	0	0	0	0	0	0	0	0	0	0	LncRNA	0	0
TRINITY_DN31322_c1_g1	TRINITY_DN31322_c1_g1_i1	0	0	0	0	0	0	0	0	0	0	LncRNA	0	0
TRINITY_DN33138_c0_g1	TRINITY_DN33138_c0_g1_i1	0	0	0	0	0	0	0	0	0	0	LncRNA	0	0
TRINITY_DN38203_c0_g1	TRINITY_DN38203_c0_g1_i2	0	0	0	0	0	0	0	0	0	0	LncRNA	0	0
TRINITY_DN39516_c0_g1	TRINITY_DN39516_c0_g1_i1	0	0	0	0	0	0	0	0	0	0	LncRNA	0	0
TRINITY_DN48433_c0_g1	TRINITY_DN48433_c0_g1_i1	0	0	0	0	0	0	0	0	0	0	LncRNA	0	0
TRINITY_DN49889_c0_g1	TRINITY_DN49889_c0_g1_i1	0	0	0	0	0	0	0	0	0	0	0	0	0
TRINITY_DN55447_c0_g1	TRINITY_DN55447_c0_g1_i1	0	0	0	0	0	0	0	0	0	0	LncRNA	0	0
TRINITY_DN55473_c0_g1	TRINITY_DN55473_c0_g1_i1	0	0	0	0	0	0	0	0	0	0	LncRNA	0	0
TRINITY_DN55914_c0_g1	TRINITY_DN55914_c0_g1_i1	TRINITY_DN55914_c0_g1_i1.p1	242	BLAST	Vigna radiata	ref|XP_014509282.1|	69.14	tubulin-folding cofactor B	0	0	0	0	0	0
TRINITY_DN59681_c0_g1	TRINITY_DN59681_c0_g1_i1	0	0	0	0	0	0	0	0	0	0	LncRNA	0	0
TRINITY_DN69053_c0_g1	TRINITY_DN69053_c0_g1_i1	0	0	0	0	0	0	0	0	0	0	LncRNA	0	0
TRINITY_DN69270_c0_g1	TRINITY_DN69270_c0_g1_i1	0	0	0	0	0	0	0	0	0	0	LncRNA	0	0
TRINITY_DN72694_c0_g1	TRINITY_DN72694_c0_g1_i1	0	0	0	0	0	0	0	0	0	0	LncRNA	0	0
TRINITY_DN75792_c0_g1	TRINITY_DN75792_c0_g1_i1	0	0	0	0	0	0	0	0	0	0	LncRNA	0	0
TRINITY_DN76044_c0_g1	TRINITY_DN76044_c0_g1_i1	0	0	0	0	0	0	0	0	0	0	LncRNA	0	0
TRINITY_DN83155_c0_g1	TRINITY_DN83155_c0_g1_i1	0	0	0	0	0	0	0	0	0	0	LncRNA	0	0
TRINITY_DN83335_c0_g1	TRINITY_DN83335_c0_g1_i1	0	0	0	0	0	0	0	0	0	0	LncRNA	0	0
TRINITY_DN8690_c1_g1	TRINITY_DN8690_c1_g1_i1	0	0	0	0	0	0	0	0	0	0	LncRNA	0	0
TRINITY_DN88466_c0_g1	TRINITY_DN88466_c0_g1_i1	0	0	0	0	0	0	0	0	0	0	LncRNA	0	0
TRINITY_DN88855_c0_g1	TRINITY_DN88855_c0_g1_i1	0	0	0	0	0	0	0	0	0	0	0	0	0
TRINITY_DN94957_c0_g1	TRINITY_DN94957_c0_g1_i1	0	0	0	0	0	0	0	0	0	0	LncRNA	0	0
TRINITY_DN95074_c0_g1	TRINITY_DN95074_c0_g1_i1	0	0	0	0	0	0	0	0	0	0	LncRNA	0	0
TRINITY_DN95512_c0_g1	TRINITY_DN95512_c0_g1_i1	0	0	0	0	0	0	0	0	0	0	0	0	0
TRINITY_DN97293_c0_g1	TRINITY_DN97293_c0_g1_i1	0	0	0	0	0	0	0	0	0	0	LncRNA	0	0
TRINITY_DN25725_c0_g2	TRINITY_DN25725_c0_g2_i1	TRINITY_DN25725_c0_g2_i1.p1	349	BLAST	Vigna radiata	ref|XP_014501014.1|	88.17	histone acetyltransferase HAC1 isoform X1	0	i	0	0	0	0
TRINITY_DN25725_c0_g2	TRINITY_DN25725_c0_g2_i2	0	0	0	0	0	0	0	0	0	0	0	0	0
TRINITY_DN14706_c0_g1	TRINITY_DN14706_c0_g1_i1	TRINITY_DN14706_c0_g1_i1.p1	213	BLAST	Vigna radiata	ref|XP_014513680.1|	83.02	probable UDP-N-acetylglucosamine--peptide N-acetylglucosaminyltransferase SPINDLY	0	0	0	0	0	0
TRINITY_DN14706_c0_g1	TRINITY_DN14706_c0_g1_i2	0	0	0	0	0	0	0	0	0	0	LncRNA	0	0
TRINITY_DN14706_c0_g1	TRINITY_DN14706_c0_g1_i3	0	0	0	0	0	0	0	0	0	0	0	0	0
TRINITY_DN2516_c0_g2	TRINITY_DN2516_c0_g2_i1	TRINITY_DN2516_c0_g2_i1.p1	219	BLAST	Vigna angularis	gi|1044537910|ref|XP_017428152.1|	52.8	Vigun03g075800.1.ppacid=39013911 transcript=Vigun03g075800.1 locus=Vigun03g075800 ID=Vigun03g075800.1.v1.1 annot-version=v1.1	0	o	0	0	0	0
TRINITY_DN19012_c0_g1	TRINITY_DN19012_c0_g1_i1	TRINITY_DN19012_c0_g1_i1.p1	384	BLAST	Vigna radiata	ref|XP_014505850.1|	68.78	WAT1-related protein At4g19185-like isoform X1	0	o	0	0	0	0
TRINITY_DN19012_c0_g1	TRINITY_DN19012_c0_g1_i2	TRINITY_DN19012_c0_g1_i2.p1	385	BLAST	Vigna radiata	ref|XP_014505850.1|	68.6	WAT1-related protein At4g19185-like isoform X1	7	o43-65i77-101o107-128i140-158o201-221i233-254o321-339i	0	0	0	0
TRINITY_DN123481_c0_g1	TRINITY_DN123481_c0_g1_i1	0	0	0	0	0	0	0	0	0	0	LncRNA	0	0
TRINITY_DN20317_c0_g1	TRINITY_DN20317_c0_g1_i1	TRINITY_DN20317_c0_g1_i1.p1	491	BLAST	Vigna radiata	ref|XP_014493895.1|	58.96	Vigun11g148600.1.ppacid=39054467 transcript=Vigun11g148600.1 locus=Vigun11g148600 ID=Vigun11g148600.1.v1.1 annot-version=v1.1	0	o	0	0	0	0
TRINITY_DN20317_c0_g1	TRINITY_DN20317_c0_g1_i2	TRINITY_DN20317_c0_g1_i2.p1	302	BLAST	Vigna radiata	ref|XP_022634178.1|	58.96	Vigun11g148600.1.ppacid=39054467 transcript=Vigun11g148600.1 locus=Vigun11g148600 ID=Vigun11g148600.1.v1.1 annot-version=v1.1	0	o	0	0	0	0
TRINITY_DN22997_c0_g1	TRINITY_DN22997_c0_g1_i1	0	0	0	0	0	0	0	0	0	0	LncRNA	0	0
TRINITY_DN22997_c0_g1	TRINITY_DN22997_c0_g1_i2	0	0	0	0	0	0	0	0	0	0	0	0	0
TRINITY_DN23748_c0_g1	TRINITY_DN23748_c0_g1_i1	0	0	0	0	0	0	0	0	0	0	0	0	0
TRINITY_DN23748_c0_g1	TRINITY_DN23748_c0_g1_i2	0	0	0	0	0	0	0	0	0	0	0	0	0
TRINITY_DN127831_c0_g1	TRINITY_DN127831_c0_g1_i1	0	0	0	0	0	0	0	0	0	0	LncRNA	0	0
TRINITY_DN18929_c0_g1	TRINITY_DN18929_c0_g1_i1	0	0	0	0	0	0	0	0	0	0	LncRNA	0	0
TRINITY_DN94885_c0_g1	TRINITY_DN94885_c0_g1_i1	0	0	0	0	0	0	0	0	0	0	0	0	0
TRINITY_DN54670_c0_g1	TRINITY_DN54670_c0_g1_i1	0	0	0	0	0	0	0	0	0	0	LncRNA	0	0
TRINITY_DN102867_c0_g1	TRINITY_DN102867_c0_g1_i1	0	0	0	0	0	0	0	0	0	0	LncRNA	0	0
TRINITY_DN10731_c0_g1	TRINITY_DN10731_c0_g1_i1	TRINITY_DN10731_c0_g1_i1.p1	396	BLAST	Vigna radiata	ref|XP_014514322.1|	72	tubby-like F-box protein 8	0	0	0	0	0	0
TRINITY_DN123748_c0_g1	TRINITY_DN123748_c0_g1_i1	0	0	0	0	0	0	0	0	0	0	0	0	0
TRINITY_DN24524_c0_g1	TRINITY_DN24524_c0_g1_i1	0	0	0	0	0	0	0	0	0	0	0	0	0
TRINITY_DN24524_c0_g1	TRINITY_DN24524_c0_g1_i2	0	0	0	0	0	0	0	0	0	0	0	0	0
TRINITY_DN16390_c0_g1	TRINITY_DN16390_c0_g1_i1	0	0	0	0	0	0	0	0	0	0	0	0	0
TRINITY_DN16390_c0_g1	TRINITY_DN16390_c0_g1_i2	0	0	0	0	0	0	0	0	0	0	0	0	0
TRINITY_DN39348_c0_g1	TRINITY_DN39348_c0_g1_i1	0	0	0	0	0	0	0	0	0	0	LncRNA	0	0
TRINITY_DN94223_c0_g1	TRINITY_DN94223_c0_g1_i1	0	0	0	0	0	0	0	0	0	0	LncRNA	0	0
TRINITY_DN7922_c0_g1	TRINITY_DN7922_c0_g1_i1	TRINITY_DN7922_c0_g1_i1.p1	712	BLAST	Vigna radiata	ref|XP_014516476.1|	78.23	protein ROOT HAIR DEFECTIVE 3 homolog 1 isoform X1	0	0	0	0	0	0
TRINITY_DN7922_c0_g1	TRINITY_DN7922_c0_g1_i2	TRINITY_DN7922_c0_g1_i2.p1	429	BLAST	Vigna radiata	ref|XP_014516476.1|	84.25	protein ROOT HAIR DEFECTIVE 3 homolog 1 isoform X1	0	o	0	0	0	0
TRINITY_DN7922_c0_g1	TRINITY_DN7922_c0_g1_i3	TRINITY_DN7922_c0_g1_i3.p1	712	BLAST	Vigna angularis	gi|1044533007|ref|XP_017411263.1|	76.88	protein ROOT HAIR DEFECTIVE 3 homolog 1	0	o	0	0	0	0
TRINITY_DN107799_c0_g1	TRINITY_DN107799_c0_g1_i1	0	0	0	0	0	0	0	0	0	0	LncRNA	0	0
TRINITY_DN24007_c0_g1	TRINITY_DN24007_c0_g1_i1	TRINITY_DN24007_c0_g1_i1.p1	446	BLAST	Vigna unguiculata	Vigun05g287300.1.p	46.57	ran-binding protein 1 homolog b	0	0	0	0	0	0
TRINITY_DN21061_c0_g1	TRINITY_DN21061_c0_g1_i1	0	0	0	0	0	0	0	0	0	0	LncRNA	0	0
TRINITY_DN22847_c0_g1	TRINITY_DN22847_c0_g1_i1	0	0	0	0	0	0	0	0	0	0	LncRNA	0	0
TRINITY_DN4223_c0_g2	TRINITY_DN4223_c0_g2_i1	TRINITY_DN4223_c0_g2_i1.p1	393	BLAST	Vigna angularis	gi|1044572766|ref|XP_017422942.1|	51.09	probable GMP synthase [glutamine-hydrolyzing]	0	o	0	0	K01246	Base excision repair
TRINITY_DN4223_c0_g2	TRINITY_DN4223_c0_g2_i2	TRINITY_DN4223_c0_g2_i2.p1	394	BLAST	Vigna angularis	gi|1044572766|ref|XP_017422942.1|	51.69	probable GMP synthase [glutamine-hydrolyzing]	0	o	0	0	K01246	Base excision repair
TRINITY_DN42238_c0_g1	TRINITY_DN42238_c0_g1_i1	0	0	0	0	0	0	0	0	0	0	LncRNA	0	0
TRINITY_DN130341_c0_g1	TRINITY_DN130341_c0_g1_i1	0	0	0	0	0	0	0	0	0	0	LncRNA	0	0
TRINITY_DN24199_c0_g1	TRINITY_DN24199_c0_g1_i1	0	0	0	0	0	0	0	0	0	0	LncRNA	0	0
TRINITY_DN39357_c0_g1	TRINITY_DN39357_c0_g1_i1	0	0	0	0	0	0	0	0	0	0	LncRNA	0	0
TRINITY_DN64236_c0_g1	TRINITY_DN64236_c0_g1_i1	0	0	0	0	0	0	0	0	0	0	LncRNA	0	0
TRINITY_DN7067_c0_g2	TRINITY_DN7067_c0_g2_i1	0	0	0	0	0	0	0	0	0	0	LncRNA	0	0
TRINITY_DN19178_c0_g1	TRINITY_DN19178_c0_g1_i1	TRINITY_DN19178_c0_g1_i1.p1	322	BLAST	Vigna angularis	gi|1044580623|ref|XP_017427207.1|	54.85	germinal center kinase 1 isoform X1	0	o	0	0	0	0
TRINITY_DN21389_c1_g2	TRINITY_DN21389_c1_g2_i1	0	0	0	0	0	0	0	0	0	0	0	0	0
TRINITY_DN21389_c1_g2	TRINITY_DN21389_c1_g2_i2	0	0	0	0	0	0	0	0	0	0	LncRNA	0	0
TRINITY_DN21389_c1_g2	TRINITY_DN21389_c1_g2_i3	0	0	0	0	0	0	0	0	0	0	0	0	0
TRINITY_DN21389_c1_g2	TRINITY_DN21389_c1_g2_i4	0	0	0	0	0	0	0	0	0	0	0	0	0
TRINITY_DN62178_c0_g1	TRINITY_DN62178_c0_g1_i1	0	0	0	0	0	0	0	0	0	0	LncRNA	0	0
TRINITY_DN101362_c0_g1	TRINITY_DN101362_c0_g1_i1	0	0	0	0	0	0	0	0	0	0	LncRNA	0	0
TRINITY_DN117820_c0_g1	TRINITY_DN117820_c0_g1_i1	0	0	0	0	0	0	0	0	0	0	0	0	0
TRINITY_DN120059_c0_g1	TRINITY_DN120059_c0_g1_i1	0	0	0	0	0	0	0	0	0	0	LncRNA	0	0
TRINITY_DN130429_c0_g1	TRINITY_DN130429_c0_g1_i1	0	0	0	0	0	0	0	0	0	0	0	0	0
TRINITY_DN136174_c0_g1	TRINITY_DN136174_c0_g1_i1	0	0	0	0	0	0	0	0	0	0	LncRNA	0	0
TRINITY_DN26972_c0_g1	TRINITY_DN26972_c0_g1_i1	0	0	0	0	0	0	0	0	0	0	LncRNA	0	0
TRINITY_DN28224_c0_g1	TRINITY_DN28224_c0_g1_i1	0	0	0	0	0	0	0	0	0	0	LncRNA	0	0
TRINITY_DN28720_c0_g1	TRINITY_DN28720_c0_g1_i1	0	0	0	0	0	0	0	0	0	0	0	0	0
TRINITY_DN30475_c0_g1	TRINITY_DN30475_c0_g1_i1	0	0	0	0	0	0	0	0	0	0	0	0	0
TRINITY_DN32007_c0_g1	TRINITY_DN32007_c0_g1_i1	0	0	0	0	0	0	0	0	0	0	LncRNA	0	0
TRINITY_DN32007_c0_g1	TRINITY_DN32007_c0_g1_i2	0	0	0	0	0	0	0	0	0	0	0	0	0
TRINITY_DN35148_c0_g1	TRINITY_DN35148_c0_g1_i1	0	0	0	0	0	0	0	0	0	0	LncRNA	0	0
TRINITY_DN35937_c0_g1	TRINITY_DN35937_c0_g1_i1	0	0	0	0	0	0	0	0	0	0	LncRNA	0	0
TRINITY_DN42926_c0_g1	TRINITY_DN42926_c0_g1_i1	0	0	0	0	0	0	0	0	0	0	0	0	0
TRINITY_DN43628_c0_g1	TRINITY_DN43628_c0_g1_i1	0	0	0	0	0	0	0	0	0	0	LncRNA	0	0
TRINITY_DN43803_c0_g1	TRINITY_DN43803_c0_g1_i1	0	0	0	0	0	0	0	0	0	0	LncRNA	0	0
TRINITY_DN53351_c0_g1	TRINITY_DN53351_c0_g1_i1	0	0	0	0	0	0	0	0	0	0	LncRNA	0	0
TRINITY_DN54878_c0_g1	TRINITY_DN54878_c0_g1_i1	0	0	0	0	0	0	0	0	0	0	LncRNA	0	0
TRINITY_DN62349_c0_g1	TRINITY_DN62349_c0_g1_i1	0	0	0	0	0	0	0	0	0	0	LncRNA	0	0
TRINITY_DN69454_c0_g1	TRINITY_DN69454_c0_g1_i1	0	0	0	0	0	0	0	0	0	0	LncRNA	0	0
TRINITY_DN84680_c0_g1	TRINITY_DN84680_c0_g1_i1	0	0	0	0	0	0	0	0	0	0	LncRNA	0	0
TRINITY_DN88898_c0_g1	TRINITY_DN88898_c0_g1_i1	0	0	0	0	0	0	0	0	0	0	LncRNA	0	0
TRINITY_DN89434_c0_g1	TRINITY_DN89434_c0_g1_i1	0	0	0	0	0	0	0	0	0	0	LncRNA	0	0
TRINITY_DN12900_c0_g1	TRINITY_DN12900_c0_g1_i1	0	0	0	0	0	0	0	0	0	0	LncRNA	0	0
TRINITY_DN12900_c0_g1	TRINITY_DN12900_c0_g1_i2	0	0	0	0	0	0	0	0	0	0	0	0	0
TRINITY_DN113906_c0_g1	TRINITY_DN113906_c0_g1_i1	0	0	0	0	0	0	0	0	0	0	0	0	0
TRINITY_DN12235_c0_g1	TRINITY_DN12235_c0_g1_i1	TRINITY_DN12235_c0_g1_i1.p1	272	BLAST	Vigna angularis	gi|1044595765|ref|XP_017435390.1|	67.35	heavy metal-associated isoprenylated plant protein 3-like	0	0	0	0	0	0
TRINITY_DN12235_c0_g1	TRINITY_DN12235_c0_g1_i2	TRINITY_DN12235_c0_g1_i2.p1	272	BLAST	Vigna angularis	gi|1044595765|ref|XP_017435390.1|	65.71	heavy metal-associated isoprenylated plant protein 3-like	0	o	0	0	0	0
TRINITY_DN8530_c1_g1	TRINITY_DN8530_c1_g1_i1	0	0	0	0	0	0	0	0	0	0	0	0	0
TRINITY_DN114010_c0_g1	TRINITY_DN114010_c0_g1_i1	0	0	0	0	0	0	0	0	0	0	LncRNA	0	0
TRINITY_DN106136_c0_g1	TRINITY_DN106136_c0_g1_i1	0	0	0	0	0	0	0	0	0	0	LncRNA	0	0
TRINITY_DN108000_c0_g1	TRINITY_DN108000_c0_g1_i1	0	0	0	0	0	0	0	0	0	0	LncRNA	0	0
TRINITY_DN108981_c0_g1	TRINITY_DN108981_c0_g1_i1	0	0	0	0	0	0	0	0	0	0	LncRNA	0	0
TRINITY_DN116641_c0_g1	TRINITY_DN116641_c0_g1_i1	0	0	0	0	0	0	0	0	0	0	LncRNA	0	0
TRINITY_DN118418_c0_g1	TRINITY_DN118418_c0_g1_i1	0	0	0	0	0	0	0	0	0	0	LncRNA	0	0
TRINITY_DN128847_c0_g1	TRINITY_DN128847_c0_g1_i1	0	0	0	0	0	0	0	0	0	0	LncRNA	0	0
TRINITY_DN129684_c0_g1	TRINITY_DN129684_c0_g1_i1	0	0	0	0	0	0	0	0	0	0	LncRNA	0	0
TRINITY_DN133151_c0_g1	TRINITY_DN133151_c0_g1_i1	0	0	0	0	0	0	0	0	0	0	LncRNA	0	0
TRINITY_DN134309_c0_g1	TRINITY_DN134309_c0_g1_i1	0	0	0	0	0	0	0	0	0	0	LncRNA	0	0
TRINITY_DN25844_c0_g1	TRINITY_DN25844_c0_g1_i1	0	0	0	0	0	0	0	0	0	0	LncRNA	0	0
TRINITY_DN58355_c0_g1	TRINITY_DN58355_c0_g1_i1	0	0	0	0	0	0	0	0	0	0	LncRNA	0	0
TRINITY_DN61584_c0_g1	TRINITY_DN61584_c0_g1_i1	0	0	0	0	0	0	0	0	0	0	LncRNA	0	0
TRINITY_DN67672_c0_g1	TRINITY_DN67672_c0_g1_i1	0	0	0	0	0	0	0	0	0	0	LncRNA	0	0
TRINITY_DN73070_c0_g1	TRINITY_DN73070_c0_g1_i1	0	0	0	0	0	0	0	0	0	0	LncRNA	0	0
TRINITY_DN73447_c0_g1	TRINITY_DN73447_c0_g1_i1	0	0	0	0	0	0	0	0	0	0	LncRNA	0	0
TRINITY_DN75582_c0_g1	TRINITY_DN75582_c0_g1_i1	0	0	0	0	0	0	0	0	0	0	LncRNA	0	0
TRINITY_DN83785_c0_g1	TRINITY_DN83785_c0_g1_i1	0	0	0	0	0	0	0	0	0	0	LncRNA	0	0
TRINITY_DN84487_c0_g1	TRINITY_DN84487_c0_g1_i1	0	0	0	0	0	0	0	0	0	0	LncRNA	0	0
TRINITY_DN89600_c0_g1	TRINITY_DN89600_c0_g1_i1	0	0	0	0	0	0	0	0	0	0	LncRNA	0	0
TRINITY_DN90438_c0_g1	TRINITY_DN90438_c0_g1_i1	0	0	0	0	0	0	0	0	0	0	LncRNA	0	0
TRINITY_DN90785_c0_g1	TRINITY_DN90785_c0_g1_i1	0	0	0	0	0	0	0	0	0	0	LncRNA	0	0
TRINITY_DN4549_c0_g1	TRINITY_DN4549_c0_g1_i1	TRINITY_DN4549_c0_g1_i1.p1	500	BLAST	Vigna unguiculata	Vigun09g096400.1.p	61.4	leucine-rich repeat receptor-like serine/threonine/tyrosine-protein kinase SOBIR1	0	o	0	0	0	0
TRINITY_DN1180_c0_g1	TRINITY_DN1180_c0_g1_i1	0	0	0	0	0	0	0	0	0	0	0	0	0
TRINITY_DN35393_c0_g1	TRINITY_DN35393_c0_g1_i1	0	0	0	0	0	0	0	0	0	0	LncRNA	0	0
TRINITY_DN35393_c0_g1	TRINITY_DN35393_c0_g1_i2	TRINITY_DN35393_c0_g1_i2.p1	247	BLAST	Vigna radiata	ref|XP_014494222.1|	85.08	L-ascorbate peroxidase 3	0	0	0	0	K00434	Ascorbate and aldarate metabolism
TRINITY_DN122207_c0_g1	TRINITY_DN122207_c0_g1_i1	TRINITY_DN122207_c0_g1_i1.p1	298	BLAST	Vigna radiata	ref|XP_022633676.1|	47.04	two-component response regulator-like APRR7 isoform X1	0	0	0	0	0	0
TRINITY_DN31779_c0_g1	TRINITY_DN31779_c0_g1_i1	0	0	0	0	0	0	0	0	0	0	LncRNA	0	0
TRINITY_DN22452_c0_g1	TRINITY_DN22452_c0_g1_i1	0	0	0	0	0	0	0	0	0	0	LncRNA	0	0
TRINITY_DN31605_c0_g1	TRINITY_DN31605_c0_g1_i1	0	0	0	0	0	0	0	0	0	0	LncRNA	0	0
TRINITY_DN8467_c0_g3	TRINITY_DN8467_c0_g3_i1	0	0	0	0	0	0	0	0	0	0	0	0	0
TRINITY_DN108637_c0_g1	TRINITY_DN108637_c0_g1_i1	0	0	0	0	0	0	0	0	0	0	LncRNA	0	0
TRINITY_DN124269_c0_g1	TRINITY_DN124269_c0_g1_i1	0	0	0	0	0	0	0	0	0	0	0	0	0
TRINITY_DN14923_c0_g1	TRINITY_DN14923_c0_g1_i1	0	0	0	0	0	0	0	0	0	0	LncRNA	0	0
TRINITY_DN22688_c0_g1	TRINITY_DN22688_c0_g1_i1	0	0	0	0	0	0	0	0	0	0	0	0	0
TRINITY_DN25697_c0_g1	TRINITY_DN25697_c0_g1_i1	0	0	0	0	0	0	0	0	0	0	LncRNA	0	0
TRINITY_DN36628_c1_g1	TRINITY_DN36628_c1_g1_i1	0	0	0	0	0	0	0	0	0	0	LncRNA	0	0
TRINITY_DN37101_c0_g1	TRINITY_DN37101_c0_g1_i1	0	0	0	0	0	0	0	0	0	0	LncRNA	0	0
TRINITY_DN49756_c0_g1	TRINITY_DN49756_c0_g1_i1	0	0	0	0	0	0	0	0	0	0	LncRNA	0	0
TRINITY_DN67279_c0_g1	TRINITY_DN67279_c0_g1_i1	0	0	0	0	0	0	0	0	0	0	LncRNA	0	0
TRINITY_DN68119_c0_g1	TRINITY_DN68119_c0_g1_i1	0	0	0	0	0	0	0	0	0	0	LncRNA	0	0
TRINITY_DN83222_c0_g1	TRINITY_DN83222_c0_g1_i1	0	0	0	0	0	0	0	0	0	0	LncRNA	0	0
TRINITY_DN88779_c0_g1	TRINITY_DN88779_c0_g1_i1	0	0	0	0	0	0	0	0	0	0	LncRNA	0	0
TRINITY_DN44214_c0_g1	TRINITY_DN44214_c0_g1_i1	TRINITY_DN44214_c0_g1_i1.p1	339	BLAST	Vigna radiata	ref|XP_014514815.1|	53.82	AT-hook motif nuclear-localized protein 7	0	0	0	0	0	0
TRINITY_DN45403_c0_g1	TRINITY_DN45403_c0_g1_i1	0	0	0	0	0	0	0	0	0	0	LncRNA	0	0
TRINITY_DN62642_c0_g1	TRINITY_DN62642_c0_g1_i1	TRINITY_DN62642_c0_g1_i1.p1	323	BLAST	Vigna angularis	gi|1044570256|ref|XP_017421602.1|	66.35	DExH-box ATP-dependent RNA helicase DExH14 isoform X1	0	0	0	0	0	0
TRINITY_DN9808_c0_g1	TRINITY_DN9808_c0_g1_i1	0	0	0	0	0	0	0	0	0	0	LncRNA	0	0
TRINITY_DN9808_c0_g1	TRINITY_DN9808_c0_g1_i2	0	0	0	0	0	0	0	0	0	0	0	0	0
TRINITY_DN136_c1_g1	TRINITY_DN136_c1_g1_i1	0	0	0	0	0	0	0	0	0	0	LncRNA	0	0
TRINITY_DN64987_c0_g1	TRINITY_DN64987_c0_g1_i1	0	0	0	0	0	0	0	0	0	0	0	0	0
TRINITY_DN109142_c0_g1	TRINITY_DN109142_c0_g1_i1	0	0	0	0	0	0	0	0	0	0	LncRNA	0	0
TRINITY_DN109145_c0_g1	TRINITY_DN109145_c0_g1_i1	0	0	0	0	0	0	0	0	0	0	LncRNA	0	0
TRINITY_DN132550_c0_g1	TRINITY_DN132550_c0_g1_i1	0	0	0	0	0	0	0	0	0	0	LncRNA	0	0
TRINITY_DN56208_c0_g1	TRINITY_DN56208_c0_g1_i1	0	0	0	0	0	0	0	0	0	0	LncRNA	0	0
TRINITY_DN14978_c0_g1	TRINITY_DN14978_c0_g1_i1	0	0	0	0	0	0	0	0	0	0	0	0	0
TRINITY_DN14978_c0_g1	TRINITY_DN14978_c0_g1_i2	0	0	0	0	0	0	0	0	0	0	LncRNA	0	0
TRINITY_DN4209_c0_g1	TRINITY_DN4209_c0_g1_i1	0	0	0	0	0	0	0	0	0	0	0	0	0
TRINITY_DN4209_c0_g1	TRINITY_DN4209_c0_g1_i2	0	0	0	0	0	0	0	0	0	0	LncRNA	0	0
TRINITY_DN4209_c0_g1	TRINITY_DN4209_c0_g1_i3	0	0	0	0	0	0	0	0	0	0	LncRNA	0	0
TRINITY_DN116119_c0_g1	TRINITY_DN116119_c0_g1_i1	0	0	0	0	0	0	0	0	0	0	LncRNA	0	0
TRINITY_DN16004_c0_g2	TRINITY_DN16004_c0_g2_i1	0	0	0	0	0	0	0	0	0	0	LncRNA	0	0
TRINITY_DN21353_c0_g1	TRINITY_DN21353_c0_g1_i1	0	0	0	0	0	0	0	0	0	0	0	0	0
TRINITY_DN125203_c0_g1	TRINITY_DN125203_c0_g1_i1	0	0	0	0	0	0	0	0	0	0	LncRNA	0	0
TRINITY_DN138662_c0_g1	TRINITY_DN138662_c0_g1_i1	0	0	0	0	0	0	0	0	0	0	0	0	0
TRINITY_DN30273_c0_g1	TRINITY_DN30273_c0_g1_i1	0	0	0	0	0	0	0	0	0	0	0	0	0
TRINITY_DN75815_c0_g1	TRINITY_DN75815_c0_g1_i1	0	0	0	0	0	0	0	0	0	0	0	0	0
TRINITY_DN84178_c0_g1	TRINITY_DN84178_c0_g1_i1	0	0	0	0	0	0	0	0	0	0	LncRNA	0	0
TRINITY_DN6942_c0_g1	TRINITY_DN6942_c0_g1_i5	TRINITY_DN6942_c0_g1_i5.p1	362	BLAST	Vigna angularis	gi|1044527531|ref|XP_017408269.1|	81.84	probable acyl-CoA dehydrogenase IBR3	0	0	0	0	0	0
TRINITY_DN6942_c0_g1	TRINITY_DN6942_c0_g1_i6	TRINITY_DN6942_c0_g1_i6.p1	362	BLAST	Vigna angularis	gi|1044527531|ref|XP_017408269.1|	82.68	probable acyl-CoA dehydrogenase IBR3	0	o	0	0	0	0
TRINITY_DN6942_c0_g1	TRINITY_DN6942_c0_g1_i7	0	0	0	0	0	0	0	0	0	0	0	0	0
TRINITY_DN6942_c0_g1	TRINITY_DN6942_c0_g1_i1	TRINITY_DN6942_c0_g1_i1.p1	827	BLAST	Vigna unguiculata	Vigun09g011800.1.p	72.5	probable acyl-CoA dehydrogenase IBR3	0	0	0	0	0	0
TRINITY_DN6942_c0_g1	TRINITY_DN6942_c0_g1_i2	TRINITY_DN6942_c0_g1_i2.p1	827	BLAST	Vigna unguiculata	Vigun09g011800.1.p	72.86	probable acyl-CoA dehydrogenase IBR3	0	o	0	0	0	0
TRINITY_DN6942_c0_g1	TRINITY_DN6942_c0_g1_i3	TRINITY_DN6942_c0_g1_i3.p1	829	BLAST	Vigna unguiculata	Vigun09g011800.1.p	73.65	probable acyl-CoA dehydrogenase IBR3	0	o	0	0	K00249	Fatty acid degradation
TRINITY_DN112179_c0_g1	TRINITY_DN112179_c0_g1_i1	0	0	0	0	0	0	0	0	0	0	0	0	0
TRINITY_DN20543_c0_g1	TRINITY_DN20543_c0_g1_i1	0	0	0	0	0	0	0	0	0	0	LncRNA	0	0
TRINITY_DN36634_c0_g1	TRINITY_DN36634_c0_g1_i1	0	0	0	0	0	0	0	0	0	0	LncRNA	0	0
TRINITY_DN39023_c0_g1	TRINITY_DN39023_c0_g1_i1	0	0	0	0	0	0	0	0	0	0	0	0	0
TRINITY_DN2227_c0_g1	TRINITY_DN2227_c0_g1_i1	0	0	0	0	0	0	0	0	0	0	0	0	0
TRINITY_DN2227_c0_g1	TRINITY_DN2227_c0_g1_i2	0	0	0	0	0	0	0	0	0	0	0	0	0
TRINITY_DN11343_c0_g1	TRINITY_DN11343_c0_g1_i1	TRINITY_DN11343_c0_g1_i1.p1	517	BLAST	Vigna angularis	gi|1044529560|ref|XP_017409373.1|	71.79	Vigun07g190100.1.ppacid=39040032 transcript=Vigun07g190100.1 locus=Vigun07g190100 ID=Vigun07g190100.1.v1.1 annot-version=v1.1	0	o	0	0	0	0
TRINITY_DN11343_c0_g1	TRINITY_DN11343_c0_g1_i2	TRINITY_DN11343_c0_g1_i2.p1	518	BLAST	Vigna unguiculata	Vigun07g190100.1.p	64.49	Vigun07g190100.1.ppacid=39040032 transcript=Vigun07g190100.1 locus=Vigun07g190100 ID=Vigun07g190100.1.v1.1 annot-version=v1.1	0	o	0	0	0	0
TRINITY_DN11343_c0_g1	TRINITY_DN11343_c0_g1_i3	TRINITY_DN11343_c0_g1_i3.p1	345	BLAST	Vigna unguiculata	Vigun07g190100.1.p	64.49	Vigun07g190100.1.ppacid=39040032 transcript=Vigun07g190100.1 locus=Vigun07g190100 ID=Vigun07g190100.1.v1.1 annot-version=v1.1	0	o	0	0	0	0
TRINITY_DN16448_c2_g1	TRINITY_DN16448_c2_g1_i2	0	0	0	0	0	0	0	0	0	0	0	0	0
TRINITY_DN16448_c2_g1	TRINITY_DN16448_c2_g1_i1	TRINITY_DN16448_c2_g1_i1.p1	204	BLAST	Vigna radiata	ref|XP_022637970.1|	32.08	thyroid hormone receptor-associated protein 3-like	0	0	0	0	0	0
TRINITY_DN39756_c0_g1	TRINITY_DN39756_c0_g1_i1	0	0	0	0	0	0	0	0	0	0	0	0	0
TRINITY_DN39756_c0_g1	TRINITY_DN39756_c0_g1_i2	TRINITY_DN39756_c0_g1_i2.p1	496	BLAST	Vigna radiata	ref|XP_014490018.1|	61.57	4-coumarate--CoA ligase-like 9	0	0	0	0	0	0
TRINITY_DN9325_c0_g2	TRINITY_DN9325_c0_g2_i1	TRINITY_DN9325_c0_g2_i1.p1	430	BLAST	Vigna unguiculata	Vigun06g089400.1.p	62.82	probable LRR receptor-like serine/threonine-protein kinase At1g06840	0	0	0	0	0	0
TRINITY_DN123138_c0_g1	TRINITY_DN123138_c0_g1_i1	0	0	0	0	0	0	0	0	0	0	0	0	0
TRINITY_DN133885_c0_g1	TRINITY_DN133885_c0_g1_i1	0	0	0	0	0	0	0	0	0	0	0	0	0
TRINITY_DN1945_c1_g1	TRINITY_DN1945_c1_g1_i1	0	0	0	0	0	0	0	0	0	0	LncRNA	0	0
TRINITY_DN42063_c0_g1	TRINITY_DN42063_c0_g1_i1	0	0	0	0	0	0	0	0	0	0	LncRNA	0	0
TRINITY_DN51825_c0_g1	TRINITY_DN51825_c0_g1_i1	0	0	0	0	0	0	0	0	0	0	LncRNA	0	0
TRINITY_DN62013_c0_g1	TRINITY_DN62013_c0_g1_i1	0	0	0	0	0	0	0	0	0	0	LncRNA	0	0
TRINITY_DN128803_c0_g1	TRINITY_DN128803_c0_g1_i1	0	0	0	0	0	0	0	0	0	0	0	0	0
TRINITY_DN24763_c0_g1	TRINITY_DN24763_c0_g1_i1	0	0	0	0	0	0	0	0	0	0	0	0	0
TRINITY_DN24763_c0_g1	TRINITY_DN24763_c0_g1_i2	0	0	0	0	0	0	0	0	0	0	0	0	0
TRINITY_DN5821_c6_g3	TRINITY_DN5821_c6_g3_i1	0	0	0	0	0	0	0	0	0	0	LncRNA	0	0
TRINITY_DN9488_c0_g1	TRINITY_DN9488_c0_g1_i1	0	0	0	0	0	0	0	0	0	0	LncRNA	0	0
TRINITY_DN18449_c1_g1	TRINITY_DN18449_c1_g1_i1	0	0	0	0	0	0	0	0	0	0	LncRNA	0	0
TRINITY_DN26630_c1_g1	TRINITY_DN26630_c1_g1_i1	0	0	0	0	0	0	0	0	0	0	LncRNA	0	0
TRINITY_DN42124_c0_g1	TRINITY_DN42124_c0_g1_i2	0	0	0	0	0	0	0	0	0	0	LncRNA	0	0
TRINITY_DN47059_c0_g1	TRINITY_DN47059_c0_g1_i1	0	0	0	0	0	0	0	0	0	0	LncRNA	0	0
TRINITY_DN61111_c0_g1	TRINITY_DN61111_c0_g1_i1	TRINITY_DN61111_c0_g1_i1.p1	260	BLAST	Vigna radiata	ref|XP_014509886.1|	57.39	transcription factor MYC2-like	0	0	0	0	0	0
TRINITY_DN19348_c0_g1	TRINITY_DN19348_c0_g1_i1	0	0	0	0	0	0	0	0	0	0	LncRNA	0	0
TRINITY_DN19348_c0_g1	TRINITY_DN19348_c0_g1_i2	0	0	0	0	0	0	0	0	0	0	0	0	0
TRINITY_DN19348_c0_g1	TRINITY_DN19348_c0_g1_i3	0	0	0	0	0	0	0	0	0	0	0	0	0
TRINITY_DN90401_c0_g1	TRINITY_DN90401_c0_g1_i1	0	0	0	0	0	0	0	0	0	0	0	0	0
TRINITY_DN31206_c0_g1	TRINITY_DN31206_c0_g1_i1	TRINITY_DN31206_c0_g1_i1.p1	241	BLAST	Vigna radiata	ref|XP_014503703.1|	61.98	cyclin-D4-2 isoform X1	1	i12-31o	0	0	0	0
TRINITY_DN38615_c0_g1	TRINITY_DN38615_c0_g1_i1	0	0	0	0	0	0	0	0	0	0	LncRNA	0	0
TRINITY_DN38615_c0_g1	TRINITY_DN38615_c0_g1_i2	0	0	0	0	0	0	0	0	0	0	0	0	0
TRINITY_DN109043_c0_g1	TRINITY_DN109043_c0_g1_i1	0	0	0	0	0	0	0	0	0	0	LncRNA	0	0
TRINITY_DN34155_c0_g2	TRINITY_DN34155_c0_g2_i1	0	0	0	0	0	0	0	0	0	0	LncRNA	0	0
TRINITY_DN72473_c0_g1	TRINITY_DN72473_c0_g1_i1	0	0	0	0	0	0	0	0	0	0	LncRNA	0	0
TRINITY_DN74510_c0_g1	TRINITY_DN74510_c0_g1_i1	0	0	0	0	0	0	0	0	0	0	LncRNA	0	0
TRINITY_DN101540_c0_g1	TRINITY_DN101540_c0_g1_i1	TRINITY_DN101540_c0_g1_i1.p1	354	BLAST	Vigna radiata	ref|XP_014490682.1|	69.75	folate synthesis bifunctional protein, mitochondrial	0	o	0	0	0	0
TRINITY_DN25079_c0_g1	TRINITY_DN25079_c0_g1_i1	0	0	0	0	0	0	0	0	0	0	LncRNA	0	0
TRINITY_DN65330_c0_g1	TRINITY_DN65330_c0_g1_i1	0	0	0	0	0	0	0	0	0	0	LncRNA	0	0
TRINITY_DN72118_c0_g1	TRINITY_DN72118_c0_g1_i1	TRINITY_DN72118_c0_g1_i1.p1	244	NO-BLAST	0	0	0	---NA---	0	0	0	0	0	0
TRINITY_DN18315_c0_g1	TRINITY_DN18315_c0_g1_i1	0	0	0	0	0	0	0	0	0	0	LncRNA	0	0
TRINITY_DN27593_c0_g1	TRINITY_DN27593_c0_g1_i1	0	0	0	0	0	0	0	0	0	0	LncRNA	0	0
TRINITY_DN27593_c0_g1	TRINITY_DN27593_c0_g1_i2	0	0	0	0	0	0	0	0	0	0	0	0	0
TRINITY_DN7925_c0_g1	TRINITY_DN7925_c0_g1_i1	0	0	0	0	0	0	0	0	0	0	0	0	0
TRINITY_DN7925_c0_g1	TRINITY_DN7925_c0_g1_i2	0	0	0	0	0	0	0	0	0	0	LncRNA	0	0
TRINITY_DN8744_c0_g1	TRINITY_DN8744_c0_g1_i4	0	0	0	0	0	0	0	0	0	0	0	0	0
TRINITY_DN8744_c0_g1	TRINITY_DN8744_c0_g1_i5	0	0	0	0	0	0	0	0	0	0	0	0	0
TRINITY_DN8744_c0_g1	TRINITY_DN8744_c0_g1_i6	TRINITY_DN8744_c0_g1_i6.p1	237	BLAST	Vigna angularis	gi|1044542978|ref|XP_017412227.1|	62.07	MACPF domain-containing protein At4g24290	0	0	0	0	0	0
TRINITY_DN8744_c0_g1	TRINITY_DN8744_c0_g1_i1	0	0	0	0	0	0	0	0	0	0	0	0	0
TRINITY_DN8744_c0_g1	TRINITY_DN8744_c0_g1_i3	TRINITY_DN8744_c0_g1_i3.p1	623	BLAST	Vigna angularis	gi|1044542978|ref|XP_017412227.1|	74.91	MACPF domain-containing protein At4g24290	0	0	0	0	0	0
TRINITY_DN20799_c0_g1	TRINITY_DN20799_c0_g1_i4	0	0	0	0	0	0	0	0	0	0	0	0	0
TRINITY_DN20799_c0_g1	TRINITY_DN20799_c0_g1_i5	0	0	0	0	0	0	0	0	0	0	0	0	0
TRINITY_DN20799_c0_g1	TRINITY_DN20799_c0_g1_i1	TRINITY_DN20799_c0_g1_i1.p1	385	BLAST	Vigna radiata	ref|XP_014505342.1|	80.05	probable glycerol-3-phosphate dehydrogenase [NAD(+)] 1, cytosolic	0	0	0	0	K00006	Glycerophospholipid metabolism
TRINITY_DN20799_c0_g1	TRINITY_DN20799_c0_g1_i2	TRINITY_DN20799_c0_g1_i2.p1	217	BLAST	Vigna unguiculata	Vigun04g088000.1.p	72.54	glycerol-3-phosphate dehydrogenase [NAD(+)]	0	o	0	0	0	0
TRINITY_DN20799_c0_g1	TRINITY_DN20799_c0_g1_i3	TRINITY_DN20799_c0_g1_i3.p1	370	BLAST	Vigna angularis	gi|1044543210|ref|XP_017437566.1|	82.66	protein ABHD17B-like	2	i160-180o186-205i	0	0	0	0
TRINITY_DN113034_c0_g1	TRINITY_DN113034_c0_g1_i1	0	0	0	0	0	0	0	0	0	0	LncRNA	0	0
TRINITY_DN27893_c0_g1	TRINITY_DN27893_c0_g1_i1	0	0	0	0	0	0	0	0	0	0	LncRNA	0	0
TRINITY_DN10338_c0_g1	TRINITY_DN10338_c0_g1_i4	TRINITY_DN10338_c0_g1_i4.p1	602	BLAST	Vigna radiata	ref|XP_014509745.1|	75.21	signal recognition particle subunit SRP68	0	0	0	0	K03107	Protein export
TRINITY_DN10338_c0_g1	TRINITY_DN10338_c0_g1_i1	TRINITY_DN10338_c0_g1_i1.p1	602	BLAST	Vigna radiata	ref|XP_014509745.1|	74.71	signal recognition particle subunit SRP68	0	o	0	0	K03107	Protein export
TRINITY_DN10338_c0_g1	TRINITY_DN10338_c0_g1_i2	TRINITY_DN10338_c0_g1_i2.p1	602	BLAST	Vigna radiata	ref|XP_014509745.1|	74.71	signal recognition particle subunit SRP68	0	o	0	0	K03107	Protein export
TRINITY_DN10338_c0_g1	TRINITY_DN10338_c0_g1_i3	TRINITY_DN10338_c0_g1_i3.p1	602	BLAST	Vigna radiata	ref|XP_014509745.1|	74.55	signal recognition particle subunit SRP68	0	o	0	0	K03107	Protein export
TRINITY_DN12790_c0_g1	TRINITY_DN12790_c0_g1_i1	0	0	0	0	0	0	0	0	0	0	0	0	0
TRINITY_DN12790_c0_g1	TRINITY_DN12790_c0_g1_i2	0	0	0	0	0	0	0	0	0	0	LncRNA	0	0
TRINITY_DN107729_c1_g1	TRINITY_DN107729_c1_g1_i1	0	0	0	0	0	0	0	0	0	0	LncRNA	0	0
TRINITY_DN119498_c0_g1	TRINITY_DN119498_c0_g1_i1	0	0	0	0	0	0	0	0	0	0	LncRNA	0	0
TRINITY_DN26260_c0_g1	TRINITY_DN26260_c0_g1_i1	0	0	0	0	0	0	0	0	0	0	0	0	0
TRINITY_DN26567_c0_g1	TRINITY_DN26567_c0_g1_i1	0	0	0	0	0	0	0	0	0	0	0	0	0
TRINITY_DN26567_c0_g1	TRINITY_DN26567_c0_g1_i2	0	0	0	0	0	0	0	0	0	0	0	0	0
TRINITY_DN36083_c1_g1	TRINITY_DN36083_c1_g1_i1	0	0	0	0	0	0	0	0	0	0	0	0	0
TRINITY_DN47507_c0_g1	TRINITY_DN47507_c0_g1_i1	0	0	0	0	0	0	0	0	0	0	LncRNA	0	0
TRINITY_DN53156_c0_g1	TRINITY_DN53156_c0_g1_i1	0	0	0	0	0	0	0	0	0	0	LncRNA	0	0
TRINITY_DN57203_c0_g1	TRINITY_DN57203_c0_g1_i1	0	0	0	0	0	0	0	0	0	0	0	0	0
TRINITY_DN68249_c0_g1	TRINITY_DN68249_c0_g1_i1	0	0	0	0	0	0	0	0	0	0	LncRNA	0	0
TRINITY_DN99961_c0_g1	TRINITY_DN99961_c0_g1_i1	0	0	0	0	0	0	0	0	0	0	LncRNA	0	0
TRINITY_DN18959_c0_g1	TRINITY_DN18959_c0_g1_i1	0	0	0	0	0	0	0	0	0	0	LncRNA	0	0
TRINITY_DN18959_c0_g1	TRINITY_DN18959_c0_g1_i2	0	0	0	0	0	0	0	0	0	0	0	0	0
TRINITY_DN14489_c0_g1	TRINITY_DN14489_c0_g1_i4	TRINITY_DN14489_c0_g1_i4.p2	210	BLAST	Vigna angularis	gi|1044536002|ref|XP_017417482.1|	34.95	PREDICTED: uncharacterized protein LOC108328172	0	0	0	0	0	0
TRINITY_DN14489_c0_g1	TRINITY_DN14489_c0_g1_i5	0	0	0	0	0	0	0	0	0	0	0	0	0
TRINITY_DN14489_c0_g1	TRINITY_DN14489_c0_g1_i6	TRINITY_DN14489_c0_g1_i6.p1	274	BLAST	Vigna radiata	ref|XP_014493263.1|	43.11	uncharacterized protein LOC106755592	0	0	0	0	0	0
TRINITY_DN14489_c0_g1	TRINITY_DN14489_c0_g1_i7	0	0	0	0	0	0	0	0	0	0	0	0	0
TRINITY_DN14489_c0_g1	TRINITY_DN14489_c0_g1_i1	TRINITY_DN14489_c0_g1_i1.p1	200	BLAST	Vigna angularis	gi|1044536002|ref|XP_017417482.1|	34.92	PREDICTED: uncharacterized protein LOC108328172	0	0	0	0	0	0
TRINITY_DN14489_c0_g1	TRINITY_DN14489_c0_g1_i8	TRINITY_DN14489_c0_g1_i8.p1	293	BLAST	Vigna angularis	gi|1044536002|ref|XP_017417482.1|	37.36	PREDICTED: uncharacterized protein LOC108328172	0	o	0	0	0	0
TRINITY_DN54637_c0_g1	TRINITY_DN54637_c0_g1_i1	0	0	0	0	0	0	0	0	0	0	0	0	0
TRINITY_DN54637_c0_g1	TRINITY_DN54637_c0_g1_i2	0	0	0	0	0	0	0	0	0	0	LncRNA	0	0
TRINITY_DN42913_c0_g1	TRINITY_DN42913_c0_g1_i1	0	0	0	0	0	0	0	0	0	0	LncRNA	0	0
TRINITY_DN104241_c0_g1	TRINITY_DN104241_c0_g1_i1	0	0	0	0	0	0	0	0	0	0	LncRNA	0	0
TRINITY_DN108075_c0_g1	TRINITY_DN108075_c0_g1_i1	0	0	0	0	0	0	0	0	0	0	0	0	0
TRINITY_DN109827_c0_g1	TRINITY_DN109827_c0_g1_i1	0	0	0	0	0	0	0	0	0	0	LncRNA	0	0
TRINITY_DN117911_c0_g1	TRINITY_DN117911_c0_g1_i1	0	0	0	0	0	0	0	0	0	0	LncRNA	0	0
TRINITY_DN120707_c0_g1	TRINITY_DN120707_c0_g1_i1	0	0	0	0	0	0	0	0	0	0	LncRNA	0	0
TRINITY_DN49456_c0_g1	TRINITY_DN49456_c0_g1_i1	0	0	0	0	0	0	0	0	0	0	LncRNA	0	0
TRINITY_DN66895_c0_g1	TRINITY_DN66895_c0_g1_i1	0	0	0	0	0	0	0	0	0	0	LncRNA	0	0
TRINITY_DN69722_c0_g1	TRINITY_DN69722_c0_g1_i1	0	0	0	0	0	0	0	0	0	0	LncRNA	0	0
TRINITY_DN71517_c0_g1	TRINITY_DN71517_c0_g1_i1	0	0	0	0	0	0	0	0	0	0	LncRNA	0	0
TRINITY_DN77450_c0_g1	TRINITY_DN77450_c0_g1_i1	0	0	0	0	0	0	0	0	0	0	LncRNA	0	0
TRINITY_DN82682_c0_g1	TRINITY_DN82682_c0_g1_i1	0	0	0	0	0	0	0	0	0	0	LncRNA	0	0
TRINITY_DN88615_c0_g1	TRINITY_DN88615_c0_g1_i1	0	0	0	0	0	0	0	0	0	0	LncRNA	0	0
TRINITY_DN18442_c0_g1	TRINITY_DN18442_c0_g1_i1	0	0	0	0	0	0	0	0	0	0	LncRNA	0	0
TRINITY_DN18442_c0_g1	TRINITY_DN18442_c0_g1_i2	0	0	0	0	0	0	0	0	0	0	0	0	0
TRINITY_DN23987_c0_g1	TRINITY_DN23987_c0_g1_i1	TRINITY_DN23987_c0_g1_i1.p1	822	BLAST	Vigna angularis	gi|1044564313|ref|XP_017418433.1|	79.83	paladin isoform X2	0	0	0	0	0	0
TRINITY_DN40202_c0_g1	TRINITY_DN40202_c0_g1_i1	0	0	0	0	0	0	0	0	0	0	0	0	0
TRINITY_DN72807_c0_g1	TRINITY_DN72807_c0_g1_i1	0	0	0	0	0	0	0	0	0	0	LncRNA	0	0
TRINITY_DN55109_c0_g1	TRINITY_DN55109_c0_g1_i1	0	0	0	0	0	0	0	0	0	0	0	0	0
TRINITY_DN102454_c0_g1	TRINITY_DN102454_c0_g1_i1	0	0	0	0	0	0	0	0	0	0	LncRNA	0	0
TRINITY_DN106859_c0_g1	TRINITY_DN106859_c0_g1_i1	0	0	0	0	0	0	0	0	0	0	LncRNA	0	0
TRINITY_DN111126_c0_g1	TRINITY_DN111126_c0_g1_i1	0	0	0	0	0	0	0	0	0	0	LncRNA	0	0
TRINITY_DN121523_c0_g1	TRINITY_DN121523_c0_g1_i1	0	0	0	0	0	0	0	0	0	0	LncRNA	0	0
TRINITY_DN126949_c0_g1	TRINITY_DN126949_c0_g1_i1	0	0	0	0	0	0	0	0	0	0	LncRNA	0	0
TRINITY_DN131773_c0_g1	TRINITY_DN131773_c0_g1_i1	0	0	0	0	0	0	0	0	0	0	LncRNA	0	0
TRINITY_DN131989_c0_g1	TRINITY_DN131989_c0_g1_i1	0	0	0	0	0	0	0	0	0	0	LncRNA	0	0
TRINITY_DN132717_c0_g1	TRINITY_DN132717_c0_g1_i1	0	0	0	0	0	0	0	0	0	0	0	0	0
TRINITY_DN133567_c0_g1	TRINITY_DN133567_c0_g1_i1	0	0	0	0	0	0	0	0	0	0	LncRNA	0	0
TRINITY_DN134016_c0_g1	TRINITY_DN134016_c0_g1_i1	0	0	0	0	0	0	0	0	0	0	0	0	0
TRINITY_DN28637_c0_g2	TRINITY_DN28637_c0_g2_i1	0	0	0	0	0	0	0	0	0	0	LncRNA	0	0
TRINITY_DN40765_c0_g1	TRINITY_DN40765_c0_g1_i1	0	0	0	0	0	0	0	0	0	0	LncRNA	0	0
TRINITY_DN41680_c0_g1	TRINITY_DN41680_c0_g1_i1	0	0	0	0	0	0	0	0	0	0	LncRNA	0	0
TRINITY_DN51589_c0_g1	TRINITY_DN51589_c0_g1_i1	0	0	0	0	0	0	0	0	0	0	LncRNA	0	0
TRINITY_DN53569_c0_g1	TRINITY_DN53569_c0_g1_i1	0	0	0	0	0	0	0	0	0	0	LncRNA	0	0
TRINITY_DN55880_c0_g1	TRINITY_DN55880_c0_g1_i1	0	0	0	0	0	0	0	0	0	0	LncRNA	0	0
TRINITY_DN58542_c0_g1	TRINITY_DN58542_c0_g1_i1	0	0	0	0	0	0	0	0	0	0	LncRNA	0	0
TRINITY_DN60008_c0_g1	TRINITY_DN60008_c0_g1_i1	0	0	0	0	0	0	0	0	0	0	LncRNA	0	0
TRINITY_DN63775_c0_g1	TRINITY_DN63775_c0_g1_i1	0	0	0	0	0	0	0	0	0	0	LncRNA	0	0
TRINITY_DN72988_c0_g1	TRINITY_DN72988_c0_g1_i1	0	0	0	0	0	0	0	0	0	0	0	0	0
TRINITY_DN74125_c0_g1	TRINITY_DN74125_c0_g1_i1	0	0	0	0	0	0	0	0	0	0	LncRNA	0	0
TRINITY_DN76828_c0_g1	TRINITY_DN76828_c0_g1_i1	0	0	0	0	0	0	0	0	0	0	LncRNA	0	0
TRINITY_DN77177_c0_g1	TRINITY_DN77177_c0_g1_i1	0	0	0	0	0	0	0	0	0	0	LncRNA	0	0
TRINITY_DN78733_c0_g1	TRINITY_DN78733_c0_g1_i1	0	0	0	0	0	0	0	0	0	0	0	0	0
TRINITY_DN79522_c0_g1	TRINITY_DN79522_c0_g1_i1	0	0	0	0	0	0	0	0	0	0	LncRNA	0	0
TRINITY_DN80142_c0_g1	TRINITY_DN80142_c0_g1_i1	0	0	0	0	0	0	0	0	0	0	LncRNA	0	0
TRINITY_DN83185_c0_g1	TRINITY_DN83185_c0_g1_i1	0	0	0	0	0	0	0	0	0	0	LncRNA	0	0
TRINITY_DN85637_c0_g1	TRINITY_DN85637_c0_g1_i1	0	0	0	0	0	0	0	0	0	0	LncRNA	0	0
TRINITY_DN88991_c0_g1	TRINITY_DN88991_c0_g1_i1	0	0	0	0	0	0	0	0	0	0	LncRNA	0	0
TRINITY_DN91494_c0_g1	TRINITY_DN91494_c0_g1_i1	0	0	0	0	0	0	0	0	0	0	LncRNA	0	0
TRINITY_DN91585_c0_g1	TRINITY_DN91585_c0_g1_i1	0	0	0	0	0	0	0	0	0	0	LncRNA	0	0
TRINITY_DN26267_c0_g1	TRINITY_DN26267_c0_g1_i1	TRINITY_DN26267_c0_g1_i1.p1	494	BLAST	Vigna angularis	gi|1044531238|ref|XP_017410282.1|	28.67	Vigun09g047900.1.ppacid=39041721 transcript=Vigun09g047900.1 locus=Vigun09g047900 ID=Vigun09g047900.1.v1.1 annot-version=v1.1	0	0	0	0	0	0
TRINITY_DN32819_c0_g1	TRINITY_DN32819_c0_g1_i1	TRINITY_DN32819_c0_g1_i1.p1	286	BLAST	Vigna unguiculata	Vigun05g191700.1.p	58.51	protein DETOXIFICATION 16-like	0	0	0	0	0	0
TRINITY_DN32819_c0_g1	TRINITY_DN32819_c0_g1_i2	0	0	0	0	0	0	0	0	0	0	0	0	0
TRINITY_DN33180_c0_g1	TRINITY_DN33180_c0_g1_i1	0	0	0	0	0	0	0	0	0	0	LncRNA	0	0
TRINITY_DN39287_c0_g1	TRINITY_DN39287_c0_g1_i1	0	0	0	0	0	0	0	0	0	0	LncRNA	0	0
TRINITY_DN39287_c0_g1	TRINITY_DN39287_c0_g1_i2	0	0	0	0	0	0	0	0	0	0	0	0	0
TRINITY_DN44458_c0_g2	TRINITY_DN44458_c0_g2_i1	0	0	0	0	0	0	0	0	0	0	LncRNA	0	0
TRINITY_DN47707_c0_g1	TRINITY_DN47707_c0_g1_i1	TRINITY_DN47707_c0_g1_i1.p1	204	BLAST	Vigna angularis	gi|1044547084|ref|XP_017439702.1|	66.67	auxin response factor 19	1	i228-251o	0	0	0	0
TRINITY_DN7926_c1_g1	TRINITY_DN7926_c1_g1_i1	0	0	0	0	0	0	0	0	0	0	LncRNA	0	0
TRINITY_DN12457_c4_g1	TRINITY_DN12457_c4_g1_i2	0	0	0	0	0	0	0	0	0	0	0	0	0
TRINITY_DN12457_c4_g1	TRINITY_DN12457_c4_g1_i1	0	0	0	0	0	0	0	0	0	0	0	0	0
TRINITY_DN12457_c4_g1	TRINITY_DN12457_c4_g1_i10	0	0	0	0	0	0	0	0	0	0	0	0	0
TRINITY_DN12457_c4_g1	TRINITY_DN12457_c4_g1_i3	0	0	0	0	0	0	0	0	0	0	0	0	0
TRINITY_DN12457_c4_g1	TRINITY_DN12457_c4_g1_i4	0	0	0	0	0	0	0	0	0	0	0	0	0
TRINITY_DN12457_c4_g1	TRINITY_DN12457_c4_g1_i6	0	0	0	0	0	0	0	0	0	0	0	0	0
TRINITY_DN12457_c4_g1	TRINITY_DN12457_c4_g1_i7	0	0	0	0	0	0	0	0	0	0	0	0	0
TRINITY_DN12457_c4_g1	TRINITY_DN12457_c4_g1_i8	0	0	0	0	0	0	0	0	0	0	LncRNA	0	0
TRINITY_DN12457_c4_g1	TRINITY_DN12457_c4_g1_i9	0	0	0	0	0	0	0	0	0	0	0	0	0
TRINITY_DN37977_c0_g1	TRINITY_DN37977_c0_g1_i1	0	0	0	0	0	0	0	0	0	0	LncRNA	0	0
TRINITY_DN6440_c0_g1	TRINITY_DN6440_c0_g1_i1	0	0	0	0	0	0	0	0	0	0	0	0	0
TRINITY_DN6440_c0_g1	TRINITY_DN6440_c0_g1_i2	0	0	0	0	0	0	0	0	0	0	0	0	0
TRINITY_DN20438_c0_g2	TRINITY_DN20438_c0_g2_i1	TRINITY_DN20438_c0_g2_i1.p1	357	BLAST	Vigna radiata	ref|XP_014490040.1|	71.14	Vigun03g144400.1.ppacid=39015659 transcript=Vigun03g144400.1 locus=Vigun03g144400 ID=Vigun03g144400.1.v1.1 annot-version=v1.1	0	0	0	0	0	0
TRINITY_DN3383_c0_g1	TRINITY_DN3383_c0_g1_i1	TRINITY_DN3383_c0_g1_i1.p1	371	BLAST	Vigna unguiculata	Vigun07g283100.1.p	73.68	calcium-dependent protein kinase 28 isoform X2	0	0	0	0	0	0
TRINITY_DN3383_c0_g1	TRINITY_DN3383_c0_g1_i2	TRINITY_DN3383_c0_g1_i2.p1	371	BLAST	Vigna unguiculata	Vigun07g283100.1.p	73.41	calcium-dependent protein kinase 28 isoform X2	1	o6-25i	0	0	0	0
TRINITY_DN19493_c0_g1	TRINITY_DN19493_c0_g1_i1	0	0	0	0	0	0	0	0	0	0	0	0	0
TRINITY_DN19493_c0_g1	TRINITY_DN19493_c0_g1_i2	0	0	0	0	0	0	0	0	0	0	LncRNA	0	0
TRINITY_DN106749_c0_g1	TRINITY_DN106749_c0_g1_i1	0	0	0	0	0	0	0	0	0	0	LncRNA	0	0
TRINITY_DN42118_c0_g1	TRINITY_DN42118_c0_g1_i1	TRINITY_DN42118_c0_g1_i1.p1	226	BLAST	Vigna unguiculata	Vigun08g002000.1.p	80.09	Vigun08g002000.1.ppacid=39027144 transcript=Vigun08g002000.1 locus=Vigun08g002000 ID=Vigun08g002000.1.v1.1 annot-version=v1.1	0	0	0	0	0	0
TRINITY_DN69703_c0_g1	TRINITY_DN69703_c0_g1_i1	0	0	0	0	0	0	0	0	0	0	LncRNA	0	0
TRINITY_DN16154_c0_g1	TRINITY_DN16154_c0_g1_i4	TRINITY_DN16154_c0_g1_i4.p1	389	BLAST	Vigna radiata	ref|XP_022641756.1|	56.41	golgin candidate 3 isoform X1	0	0	0	0	0	0
TRINITY_DN16154_c0_g1	TRINITY_DN16154_c0_g1_i5	TRINITY_DN16154_c0_g1_i5.p1	389	BLAST	Vigna radiata	ref|XP_022641756.1|	56.41	golgin candidate 3 isoform X1	0	o	0	0	0	0
TRINITY_DN16154_c0_g1	TRINITY_DN16154_c0_g1_i1	TRINITY_DN16154_c0_g1_i1.p1	389	BLAST	Vigna radiata	ref|XP_022641756.1|	56.67	golgin candidate 3 isoform X1	0	o	0	0	0	0
TRINITY_DN16154_c0_g1	TRINITY_DN16154_c0_g1_i3	TRINITY_DN16154_c0_g1_i3.p1	389	BLAST	Vigna radiata	ref|XP_022635651.1|	55.69	golgin candidate 3 isoform X1	0	o	0	0	0	0
TRINITY_DN25881_c0_g1	TRINITY_DN25881_c0_g1_i1	TRINITY_DN25881_c0_g1_i1.p1	261	BLAST	Vigna unguiculata	Vigun03g174000.1.p	74.12	nudix hydrolase 15, mitochondrial-like	0	0	0	0	0	0
TRINITY_DN39304_c0_g1	TRINITY_DN39304_c0_g1_i1	0	0	0	0	0	0	0	0	0	0	0	0	0
TRINITY_DN39304_c0_g1	TRINITY_DN39304_c0_g1_i2	0	0	0	0	0	0	0	0	0	0	0	0	0
TRINITY_DN5731_c0_g1	TRINITY_DN5731_c0_g1_i1	0	0	0	0	0	0	0	0	0	0	LncRNA	0	0
TRINITY_DN101285_c0_g1	TRINITY_DN101285_c0_g1_i1	0	0	0	0	0	0	0	0	0	0	LncRNA	0	0
TRINITY_DN109688_c0_g1	TRINITY_DN109688_c0_g1_i1	0	0	0	0	0	0	0	0	0	0	LncRNA	0	0
TRINITY_DN120308_c0_g1	TRINITY_DN120308_c0_g1_i1	0	0	0	0	0	0	0	0	0	0	LncRNA	0	0
TRINITY_DN16484_c0_g1	TRINITY_DN16484_c0_g1_i1	TRINITY_DN16484_c0_g1_i1.p1	394	BLAST	Vigna angularis	gi|1044587027|ref|XP_017430664.1|	78.37	probable serine/threonine-protein kinase mps1 isoform X2	0	0	0	0	0	0
TRINITY_DN31186_c0_g1	TRINITY_DN31186_c0_g1_i1	0	0	0	0	0	0	0	0	0	0	LncRNA	0	0
TRINITY_DN40304_c0_g1	TRINITY_DN40304_c0_g1_i2	0	0	0	0	0	0	0	0	0	0	LncRNA	0	0
TRINITY_DN67605_c0_g1	TRINITY_DN67605_c0_g1_i1	0	0	0	0	0	0	0	0	0	0	LncRNA	0	0
TRINITY_DN72120_c0_g1	TRINITY_DN72120_c0_g1_i1	0	0	0	0	0	0	0	0	0	0	LncRNA	0	0
TRINITY_DN79553_c0_g1	TRINITY_DN79553_c0_g1_i1	0	0	0	0	0	0	0	0	0	0	LncRNA	0	0
TRINITY_DN96602_c0_g1	TRINITY_DN96602_c0_g1_i1	0	0	0	0	0	0	0	0	0	0	LncRNA	0	0
TRINITY_DN105665_c0_g1	TRINITY_DN105665_c0_g1_i1	0	0	0	0	0	0	0	0	0	0	LncRNA	0	0
TRINITY_DN106187_c0_g1	TRINITY_DN106187_c0_g1_i1	0	0	0	0	0	0	0	0	0	0	LncRNA	0	0
TRINITY_DN107775_c0_g1	TRINITY_DN107775_c0_g1_i1	0	0	0	0	0	0	0	0	0	0	LncRNA	0	0
TRINITY_DN109502_c0_g1	TRINITY_DN109502_c0_g1_i1	0	0	0	0	0	0	0	0	0	0	0	0	0
TRINITY_DN109528_c0_g1	TRINITY_DN109528_c0_g1_i1	0	0	0	0	0	0	0	0	0	0	LncRNA	0	0
TRINITY_DN111008_c0_g1	TRINITY_DN111008_c0_g1_i1	0	0	0	0	0	0	0	0	0	0	LncRNA	0	0
TRINITY_DN111773_c0_g1	TRINITY_DN111773_c0_g1_i1	0	0	0	0	0	0	0	0	0	0	LncRNA	0	0
TRINITY_DN111870_c0_g1	TRINITY_DN111870_c0_g1_i1	0	0	0	0	0	0	0	0	0	0	LncRNA	0	0
TRINITY_DN120543_c0_g1	TRINITY_DN120543_c0_g1_i1	0	0	0	0	0	0	0	0	0	0	LncRNA	0	0
TRINITY_DN120603_c0_g1	TRINITY_DN120603_c0_g1_i1	0	0	0	0	0	0	0	0	0	0	LncRNA	0	0
TRINITY_DN121311_c0_g1	TRINITY_DN121311_c0_g1_i1	0	0	0	0	0	0	0	0	0	0	LncRNA	0	0
TRINITY_DN121363_c0_g1	TRINITY_DN121363_c0_g1_i1	0	0	0	0	0	0	0	0	0	0	LncRNA	0	0
TRINITY_DN124671_c0_g1	TRINITY_DN124671_c0_g1_i1	0	0	0	0	0	0	0	0	0	0	LncRNA	0	0
TRINITY_DN124697_c0_g1	TRINITY_DN124697_c0_g1_i1	0	0	0	0	0	0	0	0	0	0	LncRNA	0	0
TRINITY_DN126770_c0_g1	TRINITY_DN126770_c0_g1_i1	0	0	0	0	0	0	0	0	0	0	LncRNA	0	0
TRINITY_DN127766_c0_g1	TRINITY_DN127766_c0_g1_i1	0	0	0	0	0	0	0	0	0	0	LncRNA	0	0
TRINITY_DN129696_c0_g1	TRINITY_DN129696_c0_g1_i1	0	0	0	0	0	0	0	0	0	0	LncRNA	0	0
TRINITY_DN131013_c0_g1	TRINITY_DN131013_c0_g1_i1	0	0	0	0	0	0	0	0	0	0	LncRNA	0	0
TRINITY_DN132068_c0_g1	TRINITY_DN132068_c0_g1_i1	0	0	0	0	0	0	0	0	0	0	LncRNA	0	0
TRINITY_DN133542_c0_g1	TRINITY_DN133542_c0_g1_i1	0	0	0	0	0	0	0	0	0	0	LncRNA	0	0
TRINITY_DN133715_c0_g1	TRINITY_DN133715_c0_g1_i1	0	0	0	0	0	0	0	0	0	0	LncRNA	0	0
TRINITY_DN134129_c0_g1	TRINITY_DN134129_c0_g1_i1	0	0	0	0	0	0	0	0	0	0	LncRNA	0	0
TRINITY_DN134698_c0_g1	TRINITY_DN134698_c0_g1_i1	0	0	0	0	0	0	0	0	0	0	LncRNA	0	0
TRINITY_DN136634_c0_g1	TRINITY_DN136634_c0_g1_i1	0	0	0	0	0	0	0	0	0	0	LncRNA	0	0
TRINITY_DN137061_c0_g1	TRINITY_DN137061_c0_g1_i1	0	0	0	0	0	0	0	0	0	0	LncRNA	0	0
TRINITY_DN137153_c0_g1	TRINITY_DN137153_c0_g1_i1	0	0	0	0	0	0	0	0	0	0	0	0	0
TRINITY_DN139652_c0_g1	TRINITY_DN139652_c0_g1_i1	0	0	0	0	0	0	0	0	0	0	LncRNA	0	0
TRINITY_DN140021_c0_g1	TRINITY_DN140021_c0_g1_i1	0	0	0	0	0	0	0	0	0	0	LncRNA	0	0
TRINITY_DN141003_c0_g1	TRINITY_DN141003_c0_g1_i1	0	0	0	0	0	0	0	0	0	0	LncRNA	0	0
TRINITY_DN141489_c0_g1	TRINITY_DN141489_c0_g1_i1	0	0	0	0	0	0	0	0	0	0	LncRNA	0	0
TRINITY_DN141635_c0_g1	TRINITY_DN141635_c0_g1_i1	0	0	0	0	0	0	0	0	0	0	LncRNA	0	0
TRINITY_DN141845_c0_g1	TRINITY_DN141845_c0_g1_i1	0	0	0	0	0	0	0	0	0	0	0	0	0
TRINITY_DN142711_c0_g1	TRINITY_DN142711_c0_g1_i1	0	0	0	0	0	0	0	0	0	0	LncRNA	0	0
TRINITY_DN1763_c2_g1	TRINITY_DN1763_c2_g1_i1	0	0	0	0	0	0	0	0	0	0	LncRNA	0	0
TRINITY_DN29153_c1_g1	TRINITY_DN29153_c1_g1_i1	0	0	0	0	0	0	0	0	0	0	LncRNA	0	0
TRINITY_DN33440_c0_g1	TRINITY_DN33440_c0_g1_i1	0	0	0	0	0	0	0	0	0	0	LncRNA	0	0
TRINITY_DN34380_c1_g1	TRINITY_DN34380_c1_g1_i1	0	0	0	0	0	0	0	0	0	0	LncRNA	0	0
TRINITY_DN3866_c1_g1	TRINITY_DN3866_c1_g1_i1	0	0	0	0	0	0	0	0	0	0	LncRNA	0	0
TRINITY_DN39860_c0_g1	TRINITY_DN39860_c0_g1_i1	0	0	0	0	0	0	0	0	0	0	0	0	0
TRINITY_DN44443_c0_g1	TRINITY_DN44443_c0_g1_i1	0	0	0	0	0	0	0	0	0	0	LncRNA	0	0
TRINITY_DN44941_c0_g1	TRINITY_DN44941_c0_g1_i1	0	0	0	0	0	0	0	0	0	0	LncRNA	0	0
TRINITY_DN47359_c0_g1	TRINITY_DN47359_c0_g1_i1	0	0	0	0	0	0	0	0	0	0	LncRNA	0	0
TRINITY_DN47480_c0_g1	TRINITY_DN47480_c0_g1_i1	0	0	0	0	0	0	0	0	0	0	LncRNA	0	0
TRINITY_DN48459_c0_g1	TRINITY_DN48459_c0_g1_i1	0	0	0	0	0	0	0	0	0	0	LncRNA	0	0
TRINITY_DN55789_c0_g1	TRINITY_DN55789_c0_g1_i1	0	0	0	0	0	0	0	0	0	0	LncRNA	0	0
TRINITY_DN56299_c0_g1	TRINITY_DN56299_c0_g1_i1	0	0	0	0	0	0	0	0	0	0	LncRNA	0	0
TRINITY_DN60779_c0_g1	TRINITY_DN60779_c0_g1_i1	0	0	0	0	0	0	0	0	0	0	LncRNA	0	0
TRINITY_DN61198_c0_g1	TRINITY_DN61198_c0_g1_i1	0	0	0	0	0	0	0	0	0	0	LncRNA	0	0
TRINITY_DN64417_c0_g1	TRINITY_DN64417_c0_g1_i1	0	0	0	0	0	0	0	0	0	0	LncRNA	0	0
TRINITY_DN69789_c0_g1	TRINITY_DN69789_c0_g1_i1	0	0	0	0	0	0	0	0	0	0	LncRNA	0	0
TRINITY_DN73554_c0_g1	TRINITY_DN73554_c0_g1_i1	0	0	0	0	0	0	0	0	0	0	LncRNA	0	0
TRINITY_DN76931_c0_g1	TRINITY_DN76931_c0_g1_i1	0	0	0	0	0	0	0	0	0	0	LncRNA	0	0
TRINITY_DN77660_c0_g1	TRINITY_DN77660_c0_g1_i1	0	0	0	0	0	0	0	0	0	0	LncRNA	0	0
TRINITY_DN79147_c0_g1	TRINITY_DN79147_c0_g1_i1	0	0	0	0	0	0	0	0	0	0	LncRNA	0	0
TRINITY_DN80484_c0_g1	TRINITY_DN80484_c0_g1_i1	0	0	0	0	0	0	0	0	0	0	LncRNA	0	0
TRINITY_DN81958_c1_g1	TRINITY_DN81958_c1_g1_i1	0	0	0	0	0	0	0	0	0	0	0	0	0
TRINITY_DN81980_c0_g1	TRINITY_DN81980_c0_g1_i1	0	0	0	0	0	0	0	0	0	0	LncRNA	0	0
TRINITY_DN82380_c0_g1	TRINITY_DN82380_c0_g1_i1	0	0	0	0	0	0	0	0	0	0	LncRNA	0	0
TRINITY_DN83164_c0_g1	TRINITY_DN83164_c0_g1_i1	0	0	0	0	0	0	0	0	0	0	LncRNA	0	0
TRINITY_DN83254_c0_g1	TRINITY_DN83254_c0_g1_i1	0	0	0	0	0	0	0	0	0	0	LncRNA	0	0
TRINITY_DN84413_c0_g1	TRINITY_DN84413_c0_g1_i1	0	0	0	0	0	0	0	0	0	0	LncRNA	0	0
TRINITY_DN87011_c0_g1	TRINITY_DN87011_c0_g1_i1	0	0	0	0	0	0	0	0	0	0	0	0	0
TRINITY_DN87080_c0_g1	TRINITY_DN87080_c0_g1_i1	0	0	0	0	0	0	0	0	0	0	LncRNA	0	0
TRINITY_DN87884_c0_g1	TRINITY_DN87884_c0_g1_i1	0	0	0	0	0	0	0	0	0	0	LncRNA	0	0
TRINITY_DN88956_c0_g1	TRINITY_DN88956_c0_g1_i1	0	0	0	0	0	0	0	0	0	0	LncRNA	0	0
TRINITY_DN89653_c0_g1	TRINITY_DN89653_c0_g1_i1	0	0	0	0	0	0	0	0	0	0	LncRNA	0	0
TRINITY_DN90038_c0_g1	TRINITY_DN90038_c0_g1_i1	0	0	0	0	0	0	0	0	0	0	LncRNA	0	0
TRINITY_DN90546_c0_g1	TRINITY_DN90546_c0_g1_i1	0	0	0	0	0	0	0	0	0	0	LncRNA	0	0
TRINITY_DN94216_c0_g1	TRINITY_DN94216_c0_g1_i1	0	0	0	0	0	0	0	0	0	0	0	0	0
TRINITY_DN94962_c0_g1	TRINITY_DN94962_c0_g1_i1	0	0	0	0	0	0	0	0	0	0	LncRNA	0	0
TRINITY_DN95034_c0_g1	TRINITY_DN95034_c0_g1_i1	0	0	0	0	0	0	0	0	0	0	LncRNA	0	0
TRINITY_DN95206_c0_g1	TRINITY_DN95206_c0_g1_i1	0	0	0	0	0	0	0	0	0	0	LncRNA	0	0
TRINITY_DN95488_c0_g1	TRINITY_DN95488_c0_g1_i1	0	0	0	0	0	0	0	0	0	0	LncRNA	0	0
TRINITY_DN95525_c0_g1	TRINITY_DN95525_c0_g1_i1	0	0	0	0	0	0	0	0	0	0	LncRNA	0	0
TRINITY_DN96548_c0_g1	TRINITY_DN96548_c0_g1_i1	0	0	0	0	0	0	0	0	0	0	LncRNA	0	0
TRINITY_DN96700_c0_g1	TRINITY_DN96700_c0_g1_i1	0	0	0	0	0	0	0	0	0	0	LncRNA	0	0
TRINITY_DN96847_c0_g1	TRINITY_DN96847_c0_g1_i1	0	0	0	0	0	0	0	0	0	0	LncRNA	0	0
TRINITY_DN96913_c0_g1	TRINITY_DN96913_c0_g1_i1	0	0	0	0	0	0	0	0	0	0	LncRNA	0	0
TRINITY_DN97047_c0_g1	TRINITY_DN97047_c0_g1_i1	0	0	0	0	0	0	0	0	0	0	LncRNA	0	0
TRINITY_DN97167_c0_g1	TRINITY_DN97167_c0_g1_i1	0	0	0	0	0	0	0	0	0	0	0	0	0
TRINITY_DN97204_c0_g1	TRINITY_DN97204_c0_g1_i1	0	0	0	0	0	0	0	0	0	0	LncRNA	0	0
TRINITY_DN98917_c0_g1	TRINITY_DN98917_c0_g1_i1	0	0	0	0	0	0	0	0	0	0	LncRNA	0	0
TRINITY_DN31311_c0_g1	TRINITY_DN31311_c0_g1_i1	0	0	0	0	0	0	0	0	0	0	0	0	0
TRINITY_DN31311_c0_g1	TRINITY_DN31311_c0_g1_i2	0	0	0	0	0	0	0	0	0	0	0	0	0
TRINITY_DN5582_c0_g1	TRINITY_DN5582_c0_g1_i5	TRINITY_DN5582_c0_g1_i5.p1	510	BLAST	Vigna unguiculata	Vigun05g105700.1.p	68.84	probable anion transporter 3, chloroplastic	0	0	0	0	0	0
TRINITY_DN5582_c0_g1	TRINITY_DN5582_c0_g1_i6	0	0	0	0	0	0	0	0	0	0	0	0	0
TRINITY_DN5582_c0_g1	TRINITY_DN5582_c0_g1_i7	TRINITY_DN5582_c0_g1_i7.p1	504	BLAST	Vigna unguiculata	Vigun05g105700.1.p	70.96	probable anion transporter 3, chloroplastic	0	0	0	0	0	0
TRINITY_DN5582_c0_g1	TRINITY_DN5582_c0_g1_i2	TRINITY_DN5582_c0_g1_i2.p1	466	BLAST	Vigna unguiculata	Vigun05g105700.1.p	66.9	probable anion transporter 3, chloroplastic	12	i94-121o127-148i160-178o184-208i220-242o248-267i316-336o356-377i389-408o414-434i446-470o476-497i	0	0	0	0
TRINITY_DN5582_c0_g1	TRINITY_DN5582_c0_g1_i3	0	0	0	0	0	0	0	0	0	0	0	0	0
TRINITY_DN5268_c0_g1	TRINITY_DN5268_c0_g1_i4	0	0	0	0	0	0	0	0	0	0	0	0	0
TRINITY_DN5268_c0_g1	TRINITY_DN5268_c0_g1_i5	0	0	0	0	0	0	0	0	0	0	LncRNA	0	0
TRINITY_DN5268_c0_g1	TRINITY_DN5268_c0_g1_i6	0	0	0	0	0	0	0	0	0	0	0	0	0
TRINITY_DN5268_c0_g1	TRINITY_DN5268_c0_g1_i7	0	0	0	0	0	0	0	0	0	0	LncRNA	0	0
TRINITY_DN5268_c0_g1	TRINITY_DN5268_c0_g1_i1	0	0	0	0	0	0	0	0	0	0	0	0	0
TRINITY_DN5268_c0_g1	TRINITY_DN5268_c0_g1_i2	0	0	0	0	0	0	0	0	0	0	LncRNA	0	0
TRINITY_DN5268_c0_g1	TRINITY_DN5268_c0_g1_i3	0	0	0	0	0	0	0	0	0	0	LncRNA	0	0
TRINITY_DN5268_c0_g1	TRINITY_DN5268_c0_g1_i8	0	0	0	0	0	0	0	0	0	0	0	0	0
TRINITY_DN5268_c0_g1	TRINITY_DN5268_c0_g1_i9	0	0	0	0	0	0	0	0	0	0	0	0	0
TRINITY_DN5268_c0_g1	TRINITY_DN5268_c0_g1_i10	0	0	0	0	0	0	0	0	0	0	0	0	0
TRINITY_DN132593_c0_g1	TRINITY_DN132593_c0_g1_i1	0	0	0	0	0	0	0	0	0	0	0	0	0
TRINITY_DN20704_c0_g1	TRINITY_DN20704_c0_g1_i4	TRINITY_DN20704_c0_g1_i4.p1	580	BLAST	Vigna radiata	ref|XP_014509921.1|	80.11	K(+) efflux antiporter 2, chloroplastic isoform X1	0	0	0	0	0	0
TRINITY_DN20704_c0_g1	TRINITY_DN20704_c0_g1_i2	TRINITY_DN20704_c0_g1_i2.p1	408	BLAST	Vigna angularis	gi|1044532119|ref|XP_017410773.1|	76.8	K(+) efflux antiporter 2, chloroplastic isoform X1	11	n16-27c32/33o210-227i234-256o268-288i300-323o335-361i373-389o395-414i426-446o452-474i481-500o512-531i	Y	0	0	0
TRINITY_DN20704_c0_g1	TRINITY_DN20704_c0_g1_i3	TRINITY_DN20704_c0_g1_i3.p1	580	BLAST	Vigna radiata	ref|XP_014509921.1|	80.11	K(+) efflux antiporter 2, chloroplastic isoform X1	6	n16-27c32/33o210-227i234-256o268-288i300-322o334-353i374-406o	Y	0	0	0
TRINITY_DN38353_c0_g1	TRINITY_DN38353_c0_g1_i1	0	0	0	0	0	0	0	0	0	0	LncRNA	0	0
TRINITY_DN13806_c0_g1	TRINITY_DN13806_c0_g1_i4	TRINITY_DN13806_c0_g1_i4.p1	482	BLAST	Vigna angularis	gi|1044572707|ref|XP_017422908.1|	54.56	Vigun09g125400.1.ppacid=39043811 transcript=Vigun09g125400.1 locus=Vigun09g125400 ID=Vigun09g125400.1.v1.1 annot-version=v1.1	0	0	0	0	0	0
TRINITY_DN13806_c0_g1	TRINITY_DN13806_c0_g1_i1	TRINITY_DN13806_c0_g1_i1.p1	531	BLAST	Vigna angularis	gi|1044572707|ref|XP_017422908.1|	55.25	Vigun09g125400.1.ppacid=39043811 transcript=Vigun09g125400.1 locus=Vigun09g125400 ID=Vigun09g125400.1.v1.1 annot-version=v1.1	0	o	0	0	0	0
TRINITY_DN13806_c0_g1	TRINITY_DN13806_c0_g1_i2	TRINITY_DN13806_c0_g1_i2.p1	530	BLAST	Vigna angularis	gi|1044572707|ref|XP_017422908.1|	55.06	Vigun09g125400.1.ppacid=39043811 transcript=Vigun09g125400.1 locus=Vigun09g125400 ID=Vigun09g125400.1.v1.1 annot-version=v1.1	0	o	0	0	0	0
TRINITY_DN29977_c0_g1	TRINITY_DN29977_c0_g1_i1	0	0	0	0	0	0	0	0	0	0	LncRNA	0	0
TRINITY_DN29977_c0_g1	TRINITY_DN29977_c0_g1_i2	0	0	0	0	0	0	0	0	0	0	0	0	0
TRINITY_DN91100_c0_g1	TRINITY_DN91100_c0_g1_i1	0	0	0	0	0	0	0	0	0	0	LncRNA	0	0
TRINITY_DN13104_c0_g1	TRINITY_DN13104_c0_g1_i1	0	0	0	0	0	0	0	0	0	0	0	0	0
TRINITY_DN4765_c0_g1	TRINITY_DN4765_c0_g1_i1	0	0	0	0	0	0	0	0	0	0	LncRNA	0	0
TRINITY_DN4765_c0_g1	TRINITY_DN4765_c0_g1_i2	TRINITY_DN4765_c0_g1_i2.p1	447	BLAST	Vigna radiata	ref|XP_014496293.1|	81.28	protein LOW PSII ACCUMULATION 1, chloroplastic isoform X1	0	0	0	0	0	0
TRINITY_DN27300_c0_g1	TRINITY_DN27300_c0_g1_i1	0	0	0	0	0	0	0	0	0	0	0	0	0
TRINITY_DN27300_c0_g1	TRINITY_DN27300_c0_g1_i2	0	0	0	0	0	0	0	0	0	0	0	0	0
TRINITY_DN3524_c0_g1	TRINITY_DN3524_c0_g1_i4	0	0	0	0	0	0	0	0	0	0	0	0	0
TRINITY_DN3524_c0_g1	TRINITY_DN3524_c0_g1_i1	TRINITY_DN3524_c0_g1_i1.p1	277	BLAST	Vigna unguiculata	Vigun07g141400.1.p	85.66	importin subunit alpha-2	0	0	0	0	0	0
TRINITY_DN3524_c0_g1	TRINITY_DN3524_c0_g1_i2	TRINITY_DN3524_c0_g1_i2.p1	277	BLAST	Vigna angularis	gi|1044557974|ref|XP_017415150.1|	85.97	importin subunit alpha-2	0	o	0	0	0	0
TRINITY_DN3524_c0_g1	TRINITY_DN3524_c0_g1_i3	0	0	0	0	0	0	0	0	0	0	0	0	0
TRINITY_DN1169_c1_g1	TRINITY_DN1169_c1_g1_i1	0	0	0	0	0	0	0	0	0	0	LncRNA	0	0
TRINITY_DN11732_c0_g2	TRINITY_DN11732_c0_g2_i1	0	0	0	0	0	0	0	0	0	0	0	0	0
TRINITY_DN11732_c0_g2	TRINITY_DN11732_c0_g2_i3	0	0	0	0	0	0	0	0	0	0	0	0	0
TRINITY_DN11732_c0_g2	TRINITY_DN11732_c0_g2_i2	0	0	0	0	0	0	0	0	0	0	0	0	0
TRINITY_DN11732_c0_g2	TRINITY_DN11732_c0_g2_i4	0	0	0	0	0	0	0	0	0	0	LncRNA	0	0
TRINITY_DN31580_c0_g1	TRINITY_DN31580_c0_g1_i1	0	0	0	0	0	0	0	0	0	0	LncRNA	0	0
TRINITY_DN1254_c0_g1	TRINITY_DN1254_c0_g1_i1	0	0	0	0	0	0	0	0	0	0	0	0	0
TRINITY_DN1254_c0_g1	TRINITY_DN1254_c0_g1_i2	0	0	0	0	0	0	0	0	0	0	0	0	0
TRINITY_DN24488_c0_g1	TRINITY_DN24488_c0_g1_i4	TRINITY_DN24488_c0_g1_i4.p1	244	BLAST	Vigna radiata	ref|XP_014498320.1|	33.5	Vigun05g086100.1.ppacid=39025216 transcript=Vigun05g086100.1 locus=Vigun05g086100 ID=Vigun05g086100.1.v1.1 annot-version=v1.1	0	0	0	0	0	0
TRINITY_DN24488_c0_g1	TRINITY_DN24488_c0_g1_i1	0	0	0	0	0	0	0	0	0	0	LncRNA	0	0
TRINITY_DN24488_c0_g1	TRINITY_DN24488_c0_g1_i2	TRINITY_DN24488_c0_g1_i2.p1	244	BLAST	Vigna radiata	ref|XP_014498320.1|	33.5	Vigun05g086100.1.ppacid=39025216 transcript=Vigun05g086100.1 locus=Vigun05g086100 ID=Vigun05g086100.1.v1.1 annot-version=v1.1	0	0	0	0	0	0
TRINITY_DN3823_c0_g2	TRINITY_DN3823_c0_g2_i1	0	0	0	0	0	0	0	0	0	0	LncRNA	0	0
TRINITY_DN42123_c0_g1	TRINITY_DN42123_c0_g1_i1	0	0	0	0	0	0	0	0	0	0	LncRNA	0	0
TRINITY_DN32818_c0_g1	TRINITY_DN32818_c0_g1_i1	0	0	0	0	0	0	0	0	0	0	0	0	0
TRINITY_DN32818_c0_g1	TRINITY_DN32818_c0_g1_i2	0	0	0	0	0	0	0	0	0	0	LncRNA	0	0
TRINITY_DN9150_c0_g1	TRINITY_DN9150_c0_g1_i1	0	0	0	0	0	0	0	0	0	0	0	0	0
TRINITY_DN9150_c0_g1	TRINITY_DN9150_c0_g1_i2	0	0	0	0	0	0	0	0	0	0	LncRNA	0	0
TRINITY_DN29126_c0_g1	TRINITY_DN29126_c0_g1_i1	0	0	0	0	0	0	0	0	0	0	LncRNA	0	0
TRINITY_DN96084_c0_g1	TRINITY_DN96084_c0_g1_i1	0	0	0	0	0	0	0	0	0	0	LncRNA	0	0
TRINITY_DN100753_c0_g1	TRINITY_DN100753_c0_g1_i1	0	0	0	0	0	0	0	0	0	0	LncRNA	0	0
TRINITY_DN101306_c0_g1	TRINITY_DN101306_c0_g1_i1	0	0	0	0	0	0	0	0	0	0	LncRNA	0	0
TRINITY_DN105169_c0_g1	TRINITY_DN105169_c0_g1_i1	0	0	0	0	0	0	0	0	0	0	LncRNA	0	0
TRINITY_DN106821_c0_g1	TRINITY_DN106821_c0_g1_i1	0	0	0	0	0	0	0	0	0	0	LncRNA	0	0
TRINITY_DN112852_c0_g1	TRINITY_DN112852_c0_g1_i1	0	0	0	0	0	0	0	0	0	0	LncRNA	0	0
TRINITY_DN115090_c0_g1	TRINITY_DN115090_c0_g1_i1	0	0	0	0	0	0	0	0	0	0	LncRNA	0	0
TRINITY_DN118120_c0_g1	TRINITY_DN118120_c0_g1_i1	0	0	0	0	0	0	0	0	0	0	LncRNA	0	0
TRINITY_DN119855_c0_g1	TRINITY_DN119855_c0_g1_i1	0	0	0	0	0	0	0	0	0	0	LncRNA	0	0
TRINITY_DN122038_c0_g1	TRINITY_DN122038_c0_g1_i1	0	0	0	0	0	0	0	0	0	0	LncRNA	0	0
TRINITY_DN124793_c0_g1	TRINITY_DN124793_c0_g1_i1	0	0	0	0	0	0	0	0	0	0	LncRNA	0	0
TRINITY_DN125887_c0_g1	TRINITY_DN125887_c0_g1_i1	0	0	0	0	0	0	0	0	0	0	LncRNA	0	0
TRINITY_DN128517_c0_g1	TRINITY_DN128517_c0_g1_i1	0	0	0	0	0	0	0	0	0	0	LncRNA	0	0
TRINITY_DN131359_c0_g1	TRINITY_DN131359_c0_g1_i1	0	0	0	0	0	0	0	0	0	0	LncRNA	0	0
TRINITY_DN131435_c0_g1	TRINITY_DN131435_c0_g1_i1	0	0	0	0	0	0	0	0	0	0	LncRNA	0	0
TRINITY_DN133458_c0_g1	TRINITY_DN133458_c0_g1_i1	0	0	0	0	0	0	0	0	0	0	LncRNA	0	0
TRINITY_DN134233_c0_g1	TRINITY_DN134233_c0_g1_i1	0	0	0	0	0	0	0	0	0	0	LncRNA	0	0
TRINITY_DN137453_c0_g1	TRINITY_DN137453_c0_g1_i1	0	0	0	0	0	0	0	0	0	0	LncRNA	0	0
TRINITY_DN138360_c0_g1	TRINITY_DN138360_c0_g1_i1	0	0	0	0	0	0	0	0	0	0	LncRNA	0	0
TRINITY_DN139206_c0_g1	TRINITY_DN139206_c0_g1_i1	0	0	0	0	0	0	0	0	0	0	LncRNA	0	0
TRINITY_DN139341_c0_g1	TRINITY_DN139341_c0_g1_i1	0	0	0	0	0	0	0	0	0	0	LncRNA	0	0
TRINITY_DN139550_c0_g1	TRINITY_DN139550_c0_g1_i1	0	0	0	0	0	0	0	0	0	0	LncRNA	0	0
TRINITY_DN139655_c0_g1	TRINITY_DN139655_c0_g1_i1	0	0	0	0	0	0	0	0	0	0	LncRNA	0	0
TRINITY_DN139810_c0_g1	TRINITY_DN139810_c0_g1_i1	0	0	0	0	0	0	0	0	0	0	LncRNA	0	0
TRINITY_DN140250_c0_g1	TRINITY_DN140250_c0_g1_i1	0	0	0	0	0	0	0	0	0	0	LncRNA	0	0
TRINITY_DN142619_c0_g1	TRINITY_DN142619_c0_g1_i1	0	0	0	0	0	0	0	0	0	0	LncRNA	0	0
TRINITY_DN22842_c0_g1	TRINITY_DN22842_c0_g1_i1	0	0	0	0	0	0	0	0	0	0	LncRNA	0	0
TRINITY_DN25824_c0_g1	TRINITY_DN25824_c0_g1_i1	0	0	0	0	0	0	0	0	0	0	LncRNA	0	0
TRINITY_DN29678_c0_g1	TRINITY_DN29678_c0_g1_i1	0	0	0	0	0	0	0	0	0	0	0	0	0
TRINITY_DN38731_c0_g1	TRINITY_DN38731_c0_g1_i1	0	0	0	0	0	0	0	0	0	0	LncRNA	0	0
TRINITY_DN50186_c0_g1	TRINITY_DN50186_c0_g1_i1	0	0	0	0	0	0	0	0	0	0	LncRNA	0	0
TRINITY_DN52855_c0_g1	TRINITY_DN52855_c0_g1_i1	0	0	0	0	0	0	0	0	0	0	LncRNA	0	0
TRINITY_DN54086_c0_g1	TRINITY_DN54086_c0_g1_i1	0	0	0	0	0	0	0	0	0	0	LncRNA	0	0
TRINITY_DN56499_c0_g1	TRINITY_DN56499_c0_g1_i1	0	0	0	0	0	0	0	0	0	0	LncRNA	0	0
TRINITY_DN57595_c0_g1	TRINITY_DN57595_c0_g1_i1	0	0	0	0	0	0	0	0	0	0	LncRNA	0	0
TRINITY_DN57672_c0_g1	TRINITY_DN57672_c0_g1_i1	0	0	0	0	0	0	0	0	0	0	LncRNA	0	0
TRINITY_DN60145_c0_g1	TRINITY_DN60145_c0_g1_i1	0	0	0	0	0	0	0	0	0	0	LncRNA	0	0
TRINITY_DN60338_c0_g1	TRINITY_DN60338_c0_g1_i1	0	0	0	0	0	0	0	0	0	0	LncRNA	0	0
TRINITY_DN64922_c0_g1	TRINITY_DN64922_c0_g1_i1	0	0	0	0	0	0	0	0	0	0	LncRNA	0	0
TRINITY_DN64983_c0_g1	TRINITY_DN64983_c0_g1_i1	0	0	0	0	0	0	0	0	0	0	LncRNA	0	0
TRINITY_DN68516_c0_g1	TRINITY_DN68516_c0_g1_i1	0	0	0	0	0	0	0	0	0	0	LncRNA	0	0
TRINITY_DN69886_c0_g1	TRINITY_DN69886_c0_g1_i1	0	0	0	0	0	0	0	0	0	0	LncRNA	0	0
TRINITY_DN73193_c0_g1	TRINITY_DN73193_c0_g1_i1	0	0	0	0	0	0	0	0	0	0	LncRNA	0	0
TRINITY_DN73269_c0_g1	TRINITY_DN73269_c0_g1_i1	0	0	0	0	0	0	0	0	0	0	LncRNA	0	0
TRINITY_DN75194_c0_g1	TRINITY_DN75194_c0_g1_i1	0	0	0	0	0	0	0	0	0	0	LncRNA	0	0
TRINITY_DN75690_c0_g1	TRINITY_DN75690_c0_g1_i1	0	0	0	0	0	0	0	0	0	0	LncRNA	0	0
TRINITY_DN75704_c0_g1	TRINITY_DN75704_c0_g1_i1	0	0	0	0	0	0	0	0	0	0	LncRNA	0	0
TRINITY_DN75863_c0_g1	TRINITY_DN75863_c0_g1_i1	0	0	0	0	0	0	0	0	0	0	LncRNA	0	0
TRINITY_DN78011_c0_g1	TRINITY_DN78011_c0_g1_i1	0	0	0	0	0	0	0	0	0	0	LncRNA	0	0
TRINITY_DN79251_c0_g1	TRINITY_DN79251_c0_g1_i1	0	0	0	0	0	0	0	0	0	0	LncRNA	0	0
TRINITY_DN79847_c0_g1	TRINITY_DN79847_c0_g1_i1	0	0	0	0	0	0	0	0	0	0	LncRNA	0	0
TRINITY_DN80732_c0_g1	TRINITY_DN80732_c0_g1_i1	0	0	0	0	0	0	0	0	0	0	LncRNA	0	0
TRINITY_DN82634_c0_g1	TRINITY_DN82634_c0_g1_i1	0	0	0	0	0	0	0	0	0	0	LncRNA	0	0
TRINITY_DN82804_c0_g1	TRINITY_DN82804_c0_g1_i1	0	0	0	0	0	0	0	0	0	0	LncRNA	0	0
TRINITY_DN82909_c0_g1	TRINITY_DN82909_c0_g1_i1	0	0	0	0	0	0	0	0	0	0	LncRNA	0	0
TRINITY_DN83008_c0_g1	TRINITY_DN83008_c0_g1_i1	0	0	0	0	0	0	0	0	0	0	LncRNA	0	0
TRINITY_DN83506_c0_g1	TRINITY_DN83506_c0_g1_i1	0	0	0	0	0	0	0	0	0	0	LncRNA	0	0
TRINITY_DN86885_c0_g1	TRINITY_DN86885_c0_g1_i1	0	0	0	0	0	0	0	0	0	0	0	0	0
TRINITY_DN87059_c0_g1	TRINITY_DN87059_c0_g1_i1	0	0	0	0	0	0	0	0	0	0	LncRNA	0	0
TRINITY_DN89984_c0_g1	TRINITY_DN89984_c0_g1_i1	0	0	0	0	0	0	0	0	0	0	LncRNA	0	0
TRINITY_DN90051_c0_g1	TRINITY_DN90051_c0_g1_i1	0	0	0	0	0	0	0	0	0	0	LncRNA	0	0
TRINITY_DN90474_c0_g1	TRINITY_DN90474_c0_g1_i1	0	0	0	0	0	0	0	0	0	0	LncRNA	0	0
TRINITY_DN91495_c0_g1	TRINITY_DN91495_c0_g1_i1	0	0	0	0	0	0	0	0	0	0	LncRNA	0	0
TRINITY_DN92696_c0_g1	TRINITY_DN92696_c0_g1_i1	0	0	0	0	0	0	0	0	0	0	LncRNA	0	0
TRINITY_DN93809_c0_g1	TRINITY_DN93809_c0_g1_i1	0	0	0	0	0	0	0	0	0	0	0	0	0
TRINITY_DN93974_c0_g1	TRINITY_DN93974_c0_g1_i1	0	0	0	0	0	0	0	0	0	0	LncRNA	0	0
TRINITY_DN95591_c0_g1	TRINITY_DN95591_c0_g1_i1	0	0	0	0	0	0	0	0	0	0	LncRNA	0	0
TRINITY_DN10014_c4_g1	TRINITY_DN10014_c4_g1_i1	0	0	0	0	0	0	0	0	0	0	LncRNA	0	0
TRINITY_DN10014_c4_g1	TRINITY_DN10014_c4_g1_i2	0	0	0	0	0	0	0	0	0	0	0	0	0
TRINITY_DN11880_c0_g1	TRINITY_DN11880_c0_g1_i1	0	0	0	0	0	0	0	0	0	0	0	0	0
TRINITY_DN11880_c0_g1	TRINITY_DN11880_c0_g1_i2	0	0	0	0	0	0	0	0	0	0	0	0	0
TRINITY_DN44774_c0_g1	TRINITY_DN44774_c0_g1_i1	0	0	0	0	0	0	0	0	0	0	0	0	0
TRINITY_DN45119_c0_g1	TRINITY_DN45119_c0_g1_i1	0	0	0	0	0	0	0	0	0	0	0	0	0
TRINITY_DN39258_c0_g1	TRINITY_DN39258_c0_g1_i2	0	0	0	0	0	0	0	0	0	0	0	0	0
TRINITY_DN39258_c0_g1	TRINITY_DN39258_c0_g1_i3	0	0	0	0	0	0	0	0	0	0	LncRNA	0	0
TRINITY_DN5951_c1_g1	TRINITY_DN5951_c1_g1_i5	0	0	0	0	0	0	0	0	0	0	0	0	0
TRINITY_DN5951_c1_g1	TRINITY_DN5951_c1_g1_i4	TRINITY_DN5951_c1_g1_i4.p1	419	BLAST	Vigna unguiculata	Vigun05g290400.1.p	66.28	26S proteasome non-ATPase regulatory subunit 14 homolog	0	0	0	0	K11864	Homologous recombination
TRINITY_DN5951_c1_g1	TRINITY_DN5951_c1_g1_i7	TRINITY_DN5951_c1_g1_i7.p1	401	BLAST	Vigna unguiculata	Vigun05g290400.1.p	66.51	26S proteasome non-ATPase regulatory subunit 14 homolog	0	o	0	0	0	0
TRINITY_DN5951_c1_g1	TRINITY_DN5951_c1_g1_i6	TRINITY_DN5951_c1_g1_i6.p1	401	BLAST	Vigna unguiculata	Vigun05g290400.1.p	67.23	26S proteasome non-ATPase regulatory subunit 14 homolog	0	o	0	0	0	0
TRINITY_DN5951_c1_g1	TRINITY_DN5951_c1_g1_i1	0	0	0	0	0	0	0	0	0	0	0	0	0
TRINITY_DN5951_c1_g1	TRINITY_DN5951_c1_g1_i3	TRINITY_DN5951_c1_g1_i3.p1	419	BLAST	Vigna unguiculata	Vigun05g290400.1.p	67.9	26S proteasome non-ATPase regulatory subunit 14 homolog	0	0	0	0	K11864	Homologous recombination
TRINITY_DN5951_c1_g1	TRINITY_DN5951_c1_g1_i2	0	0	0	0	0	0	0	0	0	0	0	0	0
TRINITY_DN26191_c0_g1	TRINITY_DN26191_c0_g1_i1	0	0	0	0	0	0	0	0	0	0	LncRNA	0	0
TRINITY_DN26191_c0_g1	TRINITY_DN26191_c0_g1_i2	0	0	0	0	0	0	0	0	0	0	LncRNA	0	0
TRINITY_DN26191_c0_g1	TRINITY_DN26191_c0_g1_i3	0	0	0	0	0	0	0	0	0	0	0	0	0
TRINITY_DN17934_c0_g1	TRINITY_DN17934_c0_g1_i1	0	0	0	0	0	0	0	0	0	0	LncRNA	0	0
TRINITY_DN11054_c1_g1	TRINITY_DN11054_c1_g1_i1	TRINITY_DN11054_c1_g1_i1.p1	360	BLAST	Vigna unguiculata	Vigun09g144400.1.p	60.88	small G protein signaling modulator 1 isoform X1	0	0	0	0	0	0
TRINITY_DN44712_c0_g1	TRINITY_DN44712_c0_g1_i1	0	0	0	0	0	0	0	0	0	0	LncRNA	0	0
TRINITY_DN53787_c0_g1	TRINITY_DN53787_c0_g1_i1	0	0	0	0	0	0	0	0	0	0	LncRNA	0	0
TRINITY_DN66441_c0_g1	TRINITY_DN66441_c0_g1_i1	TRINITY_DN66441_c0_g1_i1.p1	228	BLAST	Vigna unguiculata	Vigun09g030100.1.p	75.81	DNA ligase 4 isoform X1	0	0	0	0	0	0
TRINITY_DN76249_c0_g1	TRINITY_DN76249_c0_g1_i1	0	0	0	0	0	0	0	0	0	0	LncRNA	0	0
TRINITY_DN15098_c0_g1	TRINITY_DN15098_c0_g1_i1	TRINITY_DN15098_c0_g1_i1.p1	337	BLAST	Vigna radiata	ref|XP_022640339.1|	67.16	probable aminotransferase ACS10	0	0	0	0	0	0
TRINITY_DN27500_c0_g1	TRINITY_DN27500_c0_g1_i1	0	0	0	0	0	0	0	0	0	0	LncRNA	0	0
TRINITY_DN10683_c0_g1	TRINITY_DN10683_c0_g1_i1	0	0	0	0	0	0	0	0	0	0	LncRNA	0	0
TRINITY_DN10683_c0_g1	TRINITY_DN10683_c0_g1_i2	0	0	0	0	0	0	0	0	0	0	0	0	0
TRINITY_DN7111_c0_g1	TRINITY_DN7111_c0_g1_i1	0	0	0	0	0	0	0	0	0	0	LncRNA	0	0
TRINITY_DN78720_c0_g1	TRINITY_DN78720_c0_g1_i1	TRINITY_DN78720_c0_g1_i1.p1	262	BLAST	Vigna angularis	gi|1044556464|ref|XP_017414378.1|	61.45	PREDICTED: LOW QUALITY PROTEIN: uncharacterized protein LOC108325810	0	0	0	0	0	0
TRINITY_DN16515_c0_g1	TRINITY_DN16515_c0_g1_i1	0	0	0	0	0	0	0	0	0	0	0	0	0
TRINITY_DN16515_c0_g1	TRINITY_DN16515_c0_g1_i2	TRINITY_DN16515_c0_g1_i2.p1	236	BLAST	Vigna angularis	gi|1044535127|ref|XP_017410258.1|	67.36	endo-1,3;1,4-beta-D-glucanase-like isoform X1	0	0	0	0	0	0
TRINITY_DN9570_c0_g1	TRINITY_DN9570_c0_g1_i1	0	0	0	0	0	0	0	0	0	0	0	0	0
TRINITY_DN112636_c0_g1	TRINITY_DN112636_c0_g1_i1	0	0	0	0	0	0	0	0	0	0	LncRNA	0	0
TRINITY_DN114538_c1_g1	TRINITY_DN114538_c1_g1_i1	0	0	0	0	0	0	0	0	0	0	0	0	0
TRINITY_DN116761_c0_g1	TRINITY_DN116761_c0_g1_i1	0	0	0	0	0	0	0	0	0	0	LncRNA	0	0
TRINITY_DN139572_c0_g1	TRINITY_DN139572_c0_g1_i1	0	0	0	0	0	0	0	0	0	0	LncRNA	0	0
TRINITY_DN141385_c0_g1	TRINITY_DN141385_c0_g1_i1	0	0	0	0	0	0	0	0	0	0	LncRNA	0	0
TRINITY_DN142179_c0_g1	TRINITY_DN142179_c0_g1_i1	0	0	0	0	0	0	0	0	0	0	LncRNA	0	0
TRINITY_DN28546_c0_g1	TRINITY_DN28546_c0_g1_i1	0	0	0	0	0	0	0	0	0	0	0	0	0
TRINITY_DN30685_c0_g1	TRINITY_DN30685_c0_g1_i1	0	0	0	0	0	0	0	0	0	0	LncRNA	0	0
TRINITY_DN43861_c0_g1	TRINITY_DN43861_c0_g1_i1	0	0	0	0	0	0	0	0	0	0	LncRNA	0	0
TRINITY_DN47502_c0_g1	TRINITY_DN47502_c0_g1_i1	0	0	0	0	0	0	0	0	0	0	LncRNA	0	0
TRINITY_DN57991_c0_g1	TRINITY_DN57991_c0_g1_i1	0	0	0	0	0	0	0	0	0	0	0	0	0
TRINITY_DN60932_c0_g1	TRINITY_DN60932_c0_g1_i1	0	0	0	0	0	0	0	0	0	0	LncRNA	0	0
TRINITY_DN64810_c0_g1	TRINITY_DN64810_c0_g1_i1	0	0	0	0	0	0	0	0	0	0	LncRNA	0	0
TRINITY_DN69276_c0_g1	TRINITY_DN69276_c0_g1_i1	0	0	0	0	0	0	0	0	0	0	LncRNA	0	0
TRINITY_DN74678_c0_g1	TRINITY_DN74678_c0_g1_i1	0	0	0	0	0	0	0	0	0	0	LncRNA	0	0
TRINITY_DN78864_c0_g1	TRINITY_DN78864_c0_g1_i1	0	0	0	0	0	0	0	0	0	0	LncRNA	0	0
TRINITY_DN83300_c0_g1	TRINITY_DN83300_c0_g1_i1	0	0	0	0	0	0	0	0	0	0	LncRNA	0	0
TRINITY_DN83391_c0_g1	TRINITY_DN83391_c0_g1_i1	0	0	0	0	0	0	0	0	0	0	LncRNA	0	0
TRINITY_DN88531_c0_g1	TRINITY_DN88531_c0_g1_i1	0	0	0	0	0	0	0	0	0	0	LncRNA	0	0
TRINITY_DN96417_c0_g1	TRINITY_DN96417_c0_g1_i1	0	0	0	0	0	0	0	0	0	0	LncRNA	0	0
TRINITY_DN3219_c0_g1	TRINITY_DN3219_c0_g1_i1	TRINITY_DN3219_c0_g1_i1.p1	390	BLAST	Vigna radiata	ref|XP_014501492.1|	91.72	divinyl chlorophyllide a 8-vinyl-reductase, chloroplastic	4	o143-162i174-196o202-221i228-246o	0	0	0	0
TRINITY_DN21472_c0_g1	TRINITY_DN21472_c0_g1_i1	0	0	0	0	0	0	0	0	0	0	0	0	0
TRINITY_DN21472_c0_g1	TRINITY_DN21472_c0_g1_i2	0	0	0	0	0	0	0	0	0	0	LncRNA	0	0
TRINITY_DN136209_c0_g1	TRINITY_DN136209_c0_g1_i1	0	0	0	0	0	0	0	0	0	0	LncRNA	0	0
TRINITY_DN8286_c0_g1	TRINITY_DN8286_c0_g1_i1	TRINITY_DN8286_c0_g1_i1.p1	576	BLAST	Vigna angularis	gi|1044592845|ref|XP_017433811.1|	73.07	rop guanine nucleotide exchange factor 5	0	0	0	0	0	0
TRINITY_DN2901_c0_g1	TRINITY_DN2901_c0_g1_i1	0	0	0	0	0	0	0	0	0	0	0	0	0
TRINITY_DN28611_c0_g1	TRINITY_DN28611_c0_g1_i1	TRINITY_DN28611_c0_g1_i1.p1	297	BLAST	Vigna unguiculata	Vigun06g079200.1.p	68.85	Vigun06g079200.1.ppacid=39047442 transcript=Vigun06g079200.1 locus=Vigun06g079200 ID=Vigun06g079200.1.v1.1 annot-version=v1.1	0	o	0	0	K15892	Terpenoid backbone biosynthesis
TRINITY_DN28611_c0_g1	TRINITY_DN28611_c0_g1_i3	0	0	0	0	0	0	0	0	0	0	LncRNA	0	0
TRINITY_DN6247_c0_g1	TRINITY_DN6247_c0_g1_i1	0	0	0	0	0	0	0	0	0	0	0	0	0
TRINITY_DN6247_c0_g1	TRINITY_DN6247_c0_g1_i2	0	0	0	0	0	0	0	0	0	0	LncRNA	0	0
TRINITY_DN102147_c0_g1	TRINITY_DN102147_c0_g1_i1	0	0	0	0	0	0	0	0	0	0	LncRNA	0	0
TRINITY_DN102683_c0_g1	TRINITY_DN102683_c0_g1_i1	0	0	0	0	0	0	0	0	0	0	LncRNA	0	0
TRINITY_DN116235_c0_g1	TRINITY_DN116235_c0_g1_i1	0	0	0	0	0	0	0	0	0	0	LncRNA	0	0
TRINITY_DN117701_c0_g1	TRINITY_DN117701_c0_g1_i1	0	0	0	0	0	0	0	0	0	0	LncRNA	0	0
TRINITY_DN119545_c0_g1	TRINITY_DN119545_c0_g1_i1	0	0	0	0	0	0	0	0	0	0	LncRNA	0	0
TRINITY_DN119949_c0_g1	TRINITY_DN119949_c0_g1_i1	0	0	0	0	0	0	0	0	0	0	LncRNA	0	0
TRINITY_DN122868_c0_g1	TRINITY_DN122868_c0_g1_i1	0	0	0	0	0	0	0	0	0	0	LncRNA	0	0
TRINITY_DN133655_c0_g1	TRINITY_DN133655_c0_g1_i1	0	0	0	0	0	0	0	0	0	0	LncRNA	0	0
TRINITY_DN136657_c0_g1	TRINITY_DN136657_c0_g1_i1	0	0	0	0	0	0	0	0	0	0	LncRNA	0	0
TRINITY_DN138814_c0_g1	TRINITY_DN138814_c0_g1_i1	0	0	0	0	0	0	0	0	0	0	LncRNA	0	0
TRINITY_DN34047_c0_g1	TRINITY_DN34047_c0_g1_i1	0	0	0	0	0	0	0	0	0	0	LncRNA	0	0
TRINITY_DN34413_c1_g1	TRINITY_DN34413_c1_g1_i1	0	0	0	0	0	0	0	0	0	0	LncRNA	0	0
TRINITY_DN35446_c0_g1	TRINITY_DN35446_c0_g1_i1	0	0	0	0	0	0	0	0	0	0	LncRNA	0	0
TRINITY_DN49724_c0_g1	TRINITY_DN49724_c0_g1_i1	0	0	0	0	0	0	0	0	0	0	LncRNA	0	0
TRINITY_DN59499_c0_g1	TRINITY_DN59499_c0_g1_i1	0	0	0	0	0	0	0	0	0	0	LncRNA	0	0
TRINITY_DN69039_c0_g1	TRINITY_DN69039_c0_g1_i1	0	0	0	0	0	0	0	0	0	0	LncRNA	0	0
TRINITY_DN70707_c0_g1	TRINITY_DN70707_c0_g1_i1	0	0	0	0	0	0	0	0	0	0	LncRNA	0	0
TRINITY_DN72602_c0_g1	TRINITY_DN72602_c0_g1_i1	0	0	0	0	0	0	0	0	0	0	LncRNA	0	0
TRINITY_DN74644_c0_g1	TRINITY_DN74644_c0_g1_i1	0	0	0	0	0	0	0	0	0	0	LncRNA	0	0
TRINITY_DN77568_c0_g1	TRINITY_DN77568_c0_g1_i1	0	0	0	0	0	0	0	0	0	0	LncRNA	0	0
TRINITY_DN87019_c0_g1	TRINITY_DN87019_c0_g1_i1	0	0	0	0	0	0	0	0	0	0	LncRNA	0	0
TRINITY_DN95418_c0_g1	TRINITY_DN95418_c0_g1_i1	0	0	0	0	0	0	0	0	0	0	LncRNA	0	0
TRINITY_DN28881_c1_g1	TRINITY_DN28881_c1_g1_i4	0	0	0	0	0	0	0	0	0	0	0	0	0
TRINITY_DN28881_c1_g1	TRINITY_DN28881_c1_g1_i1	0	0	0	0	0	0	0	0	0	0	0	0	0
TRINITY_DN28881_c1_g1	TRINITY_DN28881_c1_g1_i3	0	0	0	0	0	0	0	0	0	0	0	0	0
TRINITY_DN28881_c1_g1	TRINITY_DN28881_c1_g1_i2	0	0	0	0	0	0	0	0	0	0	0	0	0
TRINITY_DN4014_c0_g1	TRINITY_DN4014_c0_g1_i1	0	0	0	0	0	0	0	0	0	0	0	0	0
TRINITY_DN4014_c0_g1	TRINITY_DN4014_c0_g1_i2	0	0	0	0	0	0	0	0	0	0	LncRNA	0	0
TRINITY_DN4014_c0_g1	TRINITY_DN4014_c0_g1_i3	0	0	0	0	0	0	0	0	0	0	LncRNA	0	0
TRINITY_DN5127_c0_g1	TRINITY_DN5127_c0_g1_i1	0	0	0	0	0	0	0	0	0	0	0	0	0
TRINITY_DN5127_c0_g1	TRINITY_DN5127_c0_g1_i2	0	0	0	0	0	0	0	0	0	0	0	0	0
TRINITY_DN8902_c0_g1	TRINITY_DN8902_c0_g1_i1	TRINITY_DN8902_c0_g1_i1.p1	380	BLAST	Vigna unguiculata	Vigun07g073000.1.p	39.69	heavy metal-associated isoprenylated plant protein 3-like	0	0	0	0	0	0
TRINITY_DN8902_c0_g1	TRINITY_DN8902_c0_g1_i2	TRINITY_DN8902_c0_g1_i2.p1	365	BLAST	Vigna unguiculata	Vigun07g073000.1.p	40.53	heavy metal-associated isoprenylated plant protein 3-like	0	o	0	0	0	0
TRINITY_DN51088_c0_g1	TRINITY_DN51088_c0_g1_i1	0	0	0	0	0	0	0	0	0	0	LncRNA	0	0
TRINITY_DN60233_c0_g1	TRINITY_DN60233_c0_g1_i1	TRINITY_DN60233_c0_g1_i1.p1	361	BLAST	Vigna unguiculata	Vigun11g165300.1.p	40.2	Vigun11g165300.1.ppacid=39052549 transcript=Vigun11g165300.1 locus=Vigun11g165300 ID=Vigun11g165300.1.v1.1 annot-version=v1.1	0	0	0	0	0	0
TRINITY_DN45721_c0_g1	TRINITY_DN45721_c0_g1_i1	0	0	0	0	0	0	0	0	0	0	LncRNA	0	0
TRINITY_DN21973_c0_g1	TRINITY_DN21973_c0_g1_i1	0	0	0	0	0	0	0	0	0	0	LncRNA	0	0
TRINITY_DN21973_c0_g1	TRINITY_DN21973_c0_g1_i2	0	0	0	0	0	0	0	0	0	0	0	0	0
TRINITY_DN10787_c0_g1	TRINITY_DN10787_c0_g1_i1	0	0	0	0	0	0	0	0	0	0	0	0	0
TRINITY_DN10787_c0_g1	TRINITY_DN10787_c0_g1_i2	0	0	0	0	0	0	0	0	0	0	LncRNA	0	0
TRINITY_DN539_c0_g1	TRINITY_DN539_c0_g1_i1	0	0	0	0	0	0	0	0	0	0	0	0	0
TRINITY_DN10660_c2_g1	TRINITY_DN10660_c2_g1_i2	0	0	0	0	0	0	0	0	0	0	LncRNA	0	0
TRINITY_DN10660_c2_g1	TRINITY_DN10660_c2_g1_i1	0	0	0	0	0	0	0	0	0	0	0	0	0
TRINITY_DN24874_c0_g1	TRINITY_DN24874_c0_g1_i1	0	0	0	0	0	0	0	0	0	0	0	0	0
TRINITY_DN24874_c0_g1	TRINITY_DN24874_c0_g1_i2	0	0	0	0	0	0	0	0	0	0	LncRNA	0	0
TRINITY_DN25609_c0_g1	TRINITY_DN25609_c0_g1_i4	TRINITY_DN25609_c0_g1_i4.p1	354	BLAST	Vigna unguiculata	Vigun01g031400.1.p	69.05	Vigun01g031400.1.ppacid=39048793 transcript=Vigun01g031400.1 locus=Vigun01g031400 ID=Vigun01g031400.1.v1.1 annot-version=v1.1	0	o	0	0	0	0
TRINITY_DN25609_c0_g1	TRINITY_DN25609_c0_g1_i1	0	0	0	0	0	0	0	0	0	0	0	0	0
TRINITY_DN25609_c0_g1	TRINITY_DN25609_c0_g1_i3	TRINITY_DN25609_c0_g1_i3.p1	251	BLAST	Vigna angularis	gi|1044573127|ref|XP_017423136.1|	80.95	Vigun01g031400.1.ppacid=39048793 transcript=Vigun01g031400.1 locus=Vigun01g031400 ID=Vigun01g031400.1.v1.1 annot-version=v1.1	0	0	0	0	0	0
TRINITY_DN44258_c0_g1	TRINITY_DN44258_c0_g1_i1	0	0	0	0	0	0	0	0	0	0	LncRNA	0	0
TRINITY_DN10284_c0_g2	TRINITY_DN10284_c0_g2_i1	0	0	0	0	0	0	0	0	0	0	0	0	0
TRINITY_DN14113_c0_g1	TRINITY_DN14113_c0_g1_i1	TRINITY_DN14113_c0_g1_i1.p1	438	BLAST	Vigna angularis	gi|1044593270|ref|XP_017434042.1|	57.85	CBL-interacting serine/threonine-protein kinase 11-like	0	0	0	0	0	0
TRINITY_DN77859_c0_g1	TRINITY_DN77859_c0_g1_i1	0	0	0	0	0	0	0	0	0	0	LncRNA	0	0
TRINITY_DN109966_c0_g1	TRINITY_DN109966_c0_g1_i1	TRINITY_DN109966_c0_g1_i1.p1	352	BLAST	Vigna unguiculata	Vigun05g051800.1.p	55.39	rhodanese-like domain-containing protein 4, chloroplastic	0	0	0	0	0	0
TRINITY_DN38273_c0_g1	TRINITY_DN38273_c0_g1_i1	0	0	0	0	0	0	0	0	0	0	LncRNA	0	0
TRINITY_DN106605_c0_g1	TRINITY_DN106605_c0_g1_i1	0	0	0	0	0	0	0	0	0	0	LncRNA	0	0
TRINITY_DN107147_c0_g1	TRINITY_DN107147_c0_g1_i1	0	0	0	0	0	0	0	0	0	0	LncRNA	0	0
TRINITY_DN110442_c0_g1	TRINITY_DN110442_c0_g1_i1	0	0	0	0	0	0	0	0	0	0	0	0	0
TRINITY_DN112162_c0_g1	TRINITY_DN112162_c0_g1_i1	0	0	0	0	0	0	0	0	0	0	LncRNA	0	0
TRINITY_DN112558_c0_g1	TRINITY_DN112558_c0_g1_i1	0	0	0	0	0	0	0	0	0	0	0	0	0
TRINITY_DN116613_c0_g1	TRINITY_DN116613_c0_g1_i1	0	0	0	0	0	0	0	0	0	0	LncRNA	0	0
TRINITY_DN118394_c0_g1	TRINITY_DN118394_c0_g1_i1	0	0	0	0	0	0	0	0	0	0	LncRNA	0	0
TRINITY_DN121223_c0_g1	TRINITY_DN121223_c0_g1_i1	0	0	0	0	0	0	0	0	0	0	LncRNA	0	0
TRINITY_DN121524_c0_g1	TRINITY_DN121524_c0_g1_i1	0	0	0	0	0	0	0	0	0	0	LncRNA	0	0
TRINITY_DN125783_c0_g1	TRINITY_DN125783_c0_g1_i1	0	0	0	0	0	0	0	0	0	0	LncRNA	0	0
TRINITY_DN128359_c0_g1	TRINITY_DN128359_c0_g1_i1	0	0	0	0	0	0	0	0	0	0	LncRNA	0	0
TRINITY_DN130108_c0_g1	TRINITY_DN130108_c0_g1_i1	0	0	0	0	0	0	0	0	0	0	LncRNA	0	0
TRINITY_DN131852_c0_g1	TRINITY_DN131852_c0_g1_i1	0	0	0	0	0	0	0	0	0	0	LncRNA	0	0
TRINITY_DN132567_c0_g1	TRINITY_DN132567_c0_g1_i1	0	0	0	0	0	0	0	0	0	0	LncRNA	0	0
TRINITY_DN136457_c0_g1	TRINITY_DN136457_c0_g1_i1	0	0	0	0	0	0	0	0	0	0	LncRNA	0	0
TRINITY_DN138859_c0_g1	TRINITY_DN138859_c0_g1_i1	0	0	0	0	0	0	0	0	0	0	LncRNA	0	0
TRINITY_DN139758_c0_g1	TRINITY_DN139758_c0_g1_i1	0	0	0	0	0	0	0	0	0	0	0	0	0
TRINITY_DN141594_c0_g1	TRINITY_DN141594_c0_g1_i1	0	0	0	0	0	0	0	0	0	0	0	0	0
TRINITY_DN141999_c0_g1	TRINITY_DN141999_c0_g1_i1	0	0	0	0	0	0	0	0	0	0	LncRNA	0	0
TRINITY_DN142626_c0_g1	TRINITY_DN142626_c0_g1_i1	0	0	0	0	0	0	0	0	0	0	LncRNA	0	0
TRINITY_DN40540_c0_g1	TRINITY_DN40540_c0_g1_i1	0	0	0	0	0	0	0	0	0	0	LncRNA	0	0
TRINITY_DN48188_c0_g1	TRINITY_DN48188_c0_g1_i1	0	0	0	0	0	0	0	0	0	0	LncRNA	0	0
TRINITY_DN48692_c0_g1	TRINITY_DN48692_c0_g1_i1	0	0	0	0	0	0	0	0	0	0	LncRNA	0	0
TRINITY_DN49729_c0_g1	TRINITY_DN49729_c0_g1_i1	0	0	0	0	0	0	0	0	0	0	LncRNA	0	0
TRINITY_DN58198_c0_g1	TRINITY_DN58198_c0_g1_i1	0	0	0	0	0	0	0	0	0	0	LncRNA	0	0
TRINITY_DN60896_c0_g1	TRINITY_DN60896_c0_g1_i1	0	0	0	0	0	0	0	0	0	0	LncRNA	0	0
TRINITY_DN62591_c0_g1	TRINITY_DN62591_c0_g1_i1	0	0	0	0	0	0	0	0	0	0	LncRNA	0	0
TRINITY_DN68093_c0_g1	TRINITY_DN68093_c0_g1_i1	TRINITY_DN68093_c0_g1_i1.p1	302	BLAST	Vigna angularis	gi|1044561455|ref|XP_017416961.1|	68.53	F-box protein At1g70590	0	0	0	0	0	0
TRINITY_DN71302_c0_g1	TRINITY_DN71302_c0_g1_i1	0	0	0	0	0	0	0	0	0	0	LncRNA	0	0
TRINITY_DN73336_c0_g1	TRINITY_DN73336_c0_g1_i1	0	0	0	0	0	0	0	0	0	0	LncRNA	0	0
TRINITY_DN80955_c0_g1	TRINITY_DN80955_c0_g1_i1	0	0	0	0	0	0	0	0	0	0	LncRNA	0	0
TRINITY_DN81685_c0_g1	TRINITY_DN81685_c0_g1_i1	0	0	0	0	0	0	0	0	0	0	LncRNA	0	0
TRINITY_DN84391_c0_g1	TRINITY_DN84391_c0_g1_i1	0	0	0	0	0	0	0	0	0	0	LncRNA	0	0
TRINITY_DN84631_c0_g1	TRINITY_DN84631_c0_g1_i1	0	0	0	0	0	0	0	0	0	0	LncRNA	0	0
TRINITY_DN84650_c0_g1	TRINITY_DN84650_c0_g1_i1	0	0	0	0	0	0	0	0	0	0	LncRNA	0	0
TRINITY_DN86905_c0_g1	TRINITY_DN86905_c0_g1_i1	0	0	0	0	0	0	0	0	0	0	0	0	0
TRINITY_DN88924_c0_g1	TRINITY_DN88924_c0_g1_i1	0	0	0	0	0	0	0	0	0	0	LncRNA	0	0
TRINITY_DN90220_c0_g1	TRINITY_DN90220_c0_g1_i1	0	0	0	0	0	0	0	0	0	0	0	0	0
TRINITY_DN91131_c0_g1	TRINITY_DN91131_c0_g1_i1	0	0	0	0	0	0	0	0	0	0	LncRNA	0	0
TRINITY_DN91328_c0_g1	TRINITY_DN91328_c0_g1_i1	0	0	0	0	0	0	0	0	0	0	LncRNA	0	0
TRINITY_DN95386_c0_g1	TRINITY_DN95386_c0_g1_i1	0	0	0	0	0	0	0	0	0	0	0	0	0
TRINITY_DN111370_c0_g1	TRINITY_DN111370_c0_g1_i1	0	0	0	0	0	0	0	0	0	0	LncRNA	0	0
TRINITY_DN25605_c0_g1	TRINITY_DN25605_c0_g1_i1	0	0	0	0	0	0	0	0	0	0	LncRNA	0	0
TRINITY_DN25605_c0_g1	TRINITY_DN25605_c0_g1_i2	0	0	0	0	0	0	0	0	0	0	0	0	0
TRINITY_DN43192_c0_g1	TRINITY_DN43192_c0_g1_i1	0	0	0	0	0	0	0	0	0	0	LncRNA	0	0
TRINITY_DN52192_c0_g1	TRINITY_DN52192_c0_g1_i1	TRINITY_DN52192_c0_g1_i1.p1	269	BLAST	Vigna unguiculata	Vigun02g120400.1.p	69.52	superoxide dismutase [Fe] 3, chloroplastic isoform X1	0	0	0	0	0	0
TRINITY_DN30051_c0_g1	TRINITY_DN30051_c0_g1_i1	0	0	0	0	0	0	0	0	0	0	LncRNA	0	0
TRINITY_DN37446_c0_g1	TRINITY_DN37446_c0_g1_i1	0	0	0	0	0	0	0	0	0	0	0	0	0
TRINITY_DN37446_c0_g1	TRINITY_DN37446_c0_g1_i2	0	0	0	0	0	0	0	0	0	0	LncRNA	0	0
TRINITY_DN87282_c0_g1	TRINITY_DN87282_c0_g1_i1	0	0	0	0	0	0	0	0	0	0	LncRNA	0	0
TRINITY_DN46739_c0_g1	TRINITY_DN46739_c0_g1_i1	0	0	0	0	0	0	0	0	0	0	LncRNA	0	0
TRINITY_DN7516_c0_g1	TRINITY_DN7516_c0_g1_i1	0	0	0	0	0	0	0	0	0	0	LncRNA	0	0
TRINITY_DN16638_c0_g1	TRINITY_DN16638_c0_g1_i1	0	0	0	0	0	0	0	0	0	0	LncRNA	0	0
TRINITY_DN13581_c0_g1	TRINITY_DN13581_c0_g1_i1	0	0	0	0	0	0	0	0	0	0	LncRNA	0	0
TRINITY_DN38011_c0_g1	TRINITY_DN38011_c0_g1_i1	TRINITY_DN38011_c0_g1_i1.p1	209	BLAST	Vigna unguiculata	Vigun03g214700.1.p	40.95	Vigun03g214700.1.ppacid=39015416 transcript=Vigun03g214700.1 locus=Vigun03g214700 ID=Vigun03g214700.1.v1.1 annot-version=v1.1	0	0	0	0	0	0
TRINITY_DN23277_c0_g1	TRINITY_DN23277_c0_g1_i4	TRINITY_DN23277_c0_g1_i4.p1	359	BLAST	Vigna radiata	ref|XP_014503707.1|	72.55	Vigun07g083400.1.ppacid=39036934 transcript=Vigun07g083400.1 locus=Vigun07g083400 ID=Vigun07g083400.1.v1.1 annot-version=v1.1	0	0	0	0	0	0
TRINITY_DN23277_c0_g1	TRINITY_DN23277_c0_g1_i1	TRINITY_DN23277_c0_g1_i1.p1	261	BLAST	Vigna unguiculata	Vigun07g083400.1.p	72.5	Vigun07g083400.1.ppacid=39036934 transcript=Vigun07g083400.1 locus=Vigun07g083400 ID=Vigun07g083400.1.v1.1 annot-version=v1.1	7	o12-34i124-145o174-194i206-228o248-268i288-308o320-340i	0	0	0	0
TRINITY_DN23277_c0_g1	TRINITY_DN23277_c0_g1_i2	TRINITY_DN23277_c0_g1_i2.p1	256	BLAST	Vigna unguiculata	Vigun07g083400.1.p	72.5	Vigun07g083400.1.ppacid=39036934 transcript=Vigun07g083400.1 locus=Vigun07g083400 ID=Vigun07g083400.1.v1.1 annot-version=v1.1	4	o12-34i124-145o174-194i206-228o	0	0	0	0
TRINITY_DN15944_c0_g1	TRINITY_DN15944_c0_g1_i4	TRINITY_DN15944_c0_g1_i4.p1	257	BLAST	Vigna unguiculata	Vigun06g155400.1.p	66.67	transcription initiation factor IIF subunit alpha-like	0	0	0	0	0	0
TRINITY_DN15944_c0_g1	TRINITY_DN15944_c0_g1_i5	TRINITY_DN15944_c0_g1_i5.p1	257	BLAST	Vigna unguiculata	Vigun06g155400.1.p	66.27	transcription initiation factor IIF subunit alpha-like	0	o	0	0	0	0
TRINITY_DN15944_c0_g1	TRINITY_DN15944_c0_g1_i6	TRINITY_DN15944_c0_g1_i6.p1	257	BLAST	Vigna unguiculata	Vigun06g155400.1.p	66.27	transcription initiation factor IIF subunit alpha-like	0	o	0	0	0	0
TRINITY_DN15944_c0_g1	TRINITY_DN15944_c0_g1_i1	0	0	0	0	0	0	0	0	0	0	0	0	0
TRINITY_DN15944_c0_g1	TRINITY_DN15944_c0_g1_i3	TRINITY_DN15944_c0_g1_i3.p1	241	BLAST	Vigna unguiculata	Vigun06g155400.1.p	66.22	transcription initiation factor IIF subunit alpha-like	0	0	0	0	0	0
TRINITY_DN21568_c0_g1	TRINITY_DN21568_c0_g1_i2	0	0	0	0	0	0	0	0	0	0	LncRNA	0	0
TRINITY_DN41109_c0_g1	TRINITY_DN41109_c0_g1_i1	0	0	0	0	0	0	0	0	0	0	0	0	0
TRINITY_DN12874_c0_g1	TRINITY_DN12874_c0_g1_i2	TRINITY_DN12874_c0_g1_i2.p1	349	BLAST	Vigna radiata	ref|XP_014514924.1|	69.32	thylakoid membrane protein TERC, chloroplastic isoform X1	0	0	0	0	0	0
TRINITY_DN12874_c0_g1	TRINITY_DN12874_c0_g1_i3	TRINITY_DN12874_c0_g1_i3.p1	371	BLAST	Vigna radiata	ref|XP_022640422.1|	69.07	thylakoid membrane protein TERC, chloroplastic isoform X2	8	i82-102o114-135i147-169o175-192i238-261o267-285i297-320o326-344i	0	0	0	0
TRINITY_DN74142_c0_g1	TRINITY_DN74142_c0_g1_i1	0	0	0	0	0	0	0	0	0	0	LncRNA	0	0
TRINITY_DN29810_c0_g1	TRINITY_DN29810_c0_g1_i1	0	0	0	0	0	0	0	0	0	0	0	0	0
TRINITY_DN75569_c0_g1	TRINITY_DN75569_c0_g1_i1	0	0	0	0	0	0	0	0	0	0	0	0	0
TRINITY_DN75569_c0_g1	TRINITY_DN75569_c0_g1_i2	TRINITY_DN75569_c0_g1_i2.p1	217	BLAST	Vigna angularis	gi|1044568294|ref|XP_017420550.1|	36.47	CASP-like protein 4A3	0	0	0	0	0	0
TRINITY_DN10727_c0_g1	TRINITY_DN10727_c0_g1_i1	0	0	0	0	0	0	0	0	0	0	0	0	0
TRINITY_DN79753_c0_g1	TRINITY_DN79753_c0_g1_i1	0	0	0	0	0	0	0	0	0	0	0	0	0
TRINITY_DN77390_c0_g1	TRINITY_DN77390_c0_g1_i1	0	0	0	0	0	0	0	0	0	0	LncRNA	0	0
TRINITY_DN18322_c0_g1	TRINITY_DN18322_c0_g1_i1	TRINITY_DN18322_c0_g1_i1.p1	436	BLAST	Vigna radiata	ref|XP_014494629.1|	72.45	scarecrow-like protein 23	0	0	0	0	0	0
TRINITY_DN15145_c0_g2	TRINITY_DN15145_c0_g2_i1	TRINITY_DN15145_c0_g2_i1.p1	299	BLAST	Vigna angularis	gi|1044587088|ref|XP_017430698.1|	47.06	lysine-specific demethylase rbr-2	0	0	0	0	0	0
TRINITY_DN13553_c3_g1	TRINITY_DN13553_c3_g1_i1	0	0	0	0	0	0	0	0	0	0	LncRNA	0	0
TRINITY_DN28157_c0_g1	TRINITY_DN28157_c0_g1_i1	0	0	0	0	0	0	0	0	0	0	0	0	0
TRINITY_DN43377_c0_g1	TRINITY_DN43377_c0_g1_i1	0	0	0	0	0	0	0	0	0	0	0	0	0
TRINITY_DN18976_c0_g1	TRINITY_DN18976_c0_g1_i5	0	0	0	0	0	0	0	0	0	0	0	0	0
TRINITY_DN18976_c0_g1	TRINITY_DN18976_c0_g1_i6	TRINITY_DN18976_c0_g1_i6.p1	338	BLAST	Vigna angularis	gi|1044526705|ref|XP_017407827.1|	57.61	5'-nucleotidase SurE	0	0	0	0	0	0
TRINITY_DN18976_c0_g1	TRINITY_DN18976_c0_g1_i1	0	0	0	0	0	0	0	0	0	0	0	0	0
TRINITY_DN18976_c0_g1	TRINITY_DN18976_c0_g1_i3	TRINITY_DN18976_c0_g1_i3.p1	304	BLAST	Vigna angularis	gi|1044526705|ref|XP_017407827.1|	64.12	5'-nucleotidase SurE	0	0	0	0	K03787	Purine metabolism
TRINITY_DN18976_c0_g1	TRINITY_DN18976_c0_g1_i9	0	0	0	0	0	0	0	0	0	0	LncRNA	0	0
TRINITY_DN20909_c0_g1	TRINITY_DN20909_c0_g1_i1	TRINITY_DN20909_c0_g1_i1.p1	576	BLAST	Vigna unguiculata	Vigun07g038200.1.p	70.83	probable methyltransferase PMT3	0	o	0	0	0	0
TRINITY_DN11068_c0_g1	TRINITY_DN11068_c0_g1_i1	0	0	0	0	0	0	0	0	0	0	LncRNA	0	0
TRINITY_DN45549_c0_g1	TRINITY_DN45549_c0_g1_i1	TRINITY_DN45549_c0_g1_i1.p1	243	BLAST	Vigna unguiculata	Vigun09g066400.1.p	53.33	inactive protein RESTRICTED TEV MOVEMENT 2	0	0	0	0	0	0
TRINITY_DN26542_c0_g1	TRINITY_DN26542_c0_g1_i1	TRINITY_DN26542_c0_g1_i1.p1	248	BLAST	Vigna unguiculata	Vigun07g031900.1.p	67.77	guanylate kinase 3, chloroplastic	0	n16-27c34/35o	Y	0	0	0
TRINITY_DN26542_c0_g1	TRINITY_DN26542_c0_g1_i2	0	0	0	0	0	0	0	0	0	0	LncRNA	0	0
TRINITY_DN26542_c0_g1	TRINITY_DN26542_c0_g1_i3	TRINITY_DN26542_c0_g1_i3.p1	246	BLAST	Vigna angularis	gi|1044552886|ref|XP_017412434.1|	67.21	guanylate kinase 3, chloroplastic	0	0	0	0	0	0
TRINITY_DN100787_c0_g1	TRINITY_DN100787_c0_g1_i1	TRINITY_DN100787_c0_g1_i1.p1	702	BLAST	Vigna unguiculata	Vigun05g079100.1.p	62.69	kinesin-like protein KIN-1	0	o	0	0	0	0
TRINITY_DN106654_c0_g1	TRINITY_DN106654_c0_g1_i1	0	0	0	0	0	0	0	0	0	0	LncRNA	0	0
TRINITY_DN108112_c0_g1	TRINITY_DN108112_c0_g1_i1	0	0	0	0	0	0	0	0	0	0	LncRNA	0	0
TRINITY_DN112158_c0_g1	TRINITY_DN112158_c0_g1_i1	0	0	0	0	0	0	0	0	0	0	LncRNA	0	0
TRINITY_DN113601_c0_g1	TRINITY_DN113601_c0_g1_i1	0	0	0	0	0	0	0	0	0	0	LncRNA	0	0
TRINITY_DN116035_c0_g1	TRINITY_DN116035_c0_g1_i1	0	0	0	0	0	0	0	0	0	0	LncRNA	0	0
TRINITY_DN116696_c0_g1	TRINITY_DN116696_c0_g1_i1	0	0	0	0	0	0	0	0	0	0	LncRNA	0	0
TRINITY_DN132576_c0_g1	TRINITY_DN132576_c0_g1_i1	0	0	0	0	0	0	0	0	0	0	LncRNA	0	0
TRINITY_DN139287_c0_g1	TRINITY_DN139287_c0_g1_i1	0	0	0	0	0	0	0	0	0	0	LncRNA	0	0
TRINITY_DN139378_c0_g1	TRINITY_DN139378_c0_g1_i1	0	0	0	0	0	0	0	0	0	0	0	0	0
TRINITY_DN16908_c1_g1	TRINITY_DN16908_c1_g1_i1	0	0	0	0	0	0	0	0	0	0	0	0	0
TRINITY_DN18955_c0_g1	TRINITY_DN18955_c0_g1_i1	0	0	0	0	0	0	0	0	0	0	0	0	0
TRINITY_DN25243_c0_g1	TRINITY_DN25243_c0_g1_i1	0	0	0	0	0	0	0	0	0	0	LncRNA	0	0
TRINITY_DN33295_c0_g1	TRINITY_DN33295_c0_g1_i1	0	0	0	0	0	0	0	0	0	0	LncRNA	0	0
TRINITY_DN35738_c0_g1	TRINITY_DN35738_c0_g1_i1	0	0	0	0	0	0	0	0	0	0	LncRNA	0	0
TRINITY_DN47253_c0_g1	TRINITY_DN47253_c0_g1_i1	0	0	0	0	0	0	0	0	0	0	LncRNA	0	0
TRINITY_DN57309_c0_g1	TRINITY_DN57309_c0_g1_i1	0	0	0	0	0	0	0	0	0	0	LncRNA	0	0
TRINITY_DN59008_c0_g1	TRINITY_DN59008_c0_g1_i1	0	0	0	0	0	0	0	0	0	0	LncRNA	0	0
TRINITY_DN60315_c0_g1	TRINITY_DN60315_c0_g1_i1	0	0	0	0	0	0	0	0	0	0	LncRNA	0	0
TRINITY_DN61960_c0_g1	TRINITY_DN61960_c0_g1_i1	0	0	0	0	0	0	0	0	0	0	LncRNA	0	0
TRINITY_DN68242_c0_g1	TRINITY_DN68242_c0_g1_i1	0	0	0	0	0	0	0	0	0	0	LncRNA	0	0
TRINITY_DN69786_c0_g1	TRINITY_DN69786_c0_g1_i1	0	0	0	0	0	0	0	0	0	0	0	0	0
TRINITY_DN69826_c0_g1	TRINITY_DN69826_c0_g1_i1	0	0	0	0	0	0	0	0	0	0	LncRNA	0	0
TRINITY_DN71341_c0_g1	TRINITY_DN71341_c0_g1_i1	0	0	0	0	0	0	0	0	0	0	LncRNA	0	0
TRINITY_DN78919_c0_g1	TRINITY_DN78919_c0_g1_i1	0	0	0	0	0	0	0	0	0	0	0	0	0
TRINITY_DN79175_c0_g1	TRINITY_DN79175_c0_g1_i1	0	0	0	0	0	0	0	0	0	0	LncRNA	0	0
TRINITY_DN80644_c0_g1	TRINITY_DN80644_c0_g1_i1	0	0	0	0	0	0	0	0	0	0	LncRNA	0	0
TRINITY_DN80982_c0_g1	TRINITY_DN80982_c0_g1_i1	0	0	0	0	0	0	0	0	0	0	LncRNA	0	0
TRINITY_DN82812_c0_g1	TRINITY_DN82812_c0_g1_i1	0	0	0	0	0	0	0	0	0	0	LncRNA	0	0
TRINITY_DN83662_c0_g1	TRINITY_DN83662_c0_g1_i1	0	0	0	0	0	0	0	0	0	0	LncRNA	0	0
TRINITY_DN85235_c0_g1	TRINITY_DN85235_c0_g1_i1	0	0	0	0	0	0	0	0	0	0	LncRNA	0	0
TRINITY_DN89030_c0_g1	TRINITY_DN89030_c0_g1_i1	0	0	0	0	0	0	0	0	0	0	LncRNA	0	0
TRINITY_DN89402_c0_g1	TRINITY_DN89402_c0_g1_i1	0	0	0	0	0	0	0	0	0	0	LncRNA	0	0
TRINITY_DN89450_c0_g1	TRINITY_DN89450_c0_g1_i1	0	0	0	0	0	0	0	0	0	0	LncRNA	0	0
TRINITY_DN90413_c0_g1	TRINITY_DN90413_c0_g1_i1	0	0	0	0	0	0	0	0	0	0	LncRNA	0	0
TRINITY_DN93128_c0_g1	TRINITY_DN93128_c0_g1_i1	0	0	0	0	0	0	0	0	0	0	LncRNA	0	0
TRINITY_DN93338_c0_g1	TRINITY_DN93338_c0_g1_i1	0	0	0	0	0	0	0	0	0	0	LncRNA	0	0
TRINITY_DN93744_c0_g1	TRINITY_DN93744_c0_g1_i1	0	0	0	0	0	0	0	0	0	0	LncRNA	0	0
TRINITY_DN95296_c0_g1	TRINITY_DN95296_c0_g1_i1	0	0	0	0	0	0	0	0	0	0	LncRNA	0	0
TRINITY_DN95792_c0_g1	TRINITY_DN95792_c0_g1_i1	0	0	0	0	0	0	0	0	0	0	LncRNA	0	0
TRINITY_DN29648_c0_g1	TRINITY_DN29648_c0_g1_i1	TRINITY_DN29648_c0_g1_i1.p1	202	BLAST	Vigna radiata	ref|XP_014519026.1|	74.12	Vigun06g155300.1.ppacid=39044530 transcript=Vigun06g155300.1 locus=Vigun06g155300 ID=Vigun06g155300.1.v1.1 annot-version=v1.1	0	0	0	0	0	0
TRINITY_DN29648_c0_g1	TRINITY_DN29648_c0_g1_i2	0	0	0	0	0	0	0	0	0	0	LncRNA	0	0
TRINITY_DN27209_c0_g1	TRINITY_DN27209_c0_g1_i1	0	0	0	0	0	0	0	0	0	0	0	0	0
TRINITY_DN9978_c0_g1	TRINITY_DN9978_c0_g1_i4	0	0	0	0	0	0	0	0	0	0	0	0	0
TRINITY_DN9978_c0_g1	TRINITY_DN9978_c0_g1_i5	0	0	0	0	0	0	0	0	0	0	LncRNA	0	0
TRINITY_DN9978_c0_g1	TRINITY_DN9978_c0_g1_i1	0	0	0	0	0	0	0	0	0	0	0	0	0
TRINITY_DN9978_c0_g1	TRINITY_DN9978_c0_g1_i3	0	0	0	0	0	0	0	0	0	0	LncRNA	0	0
TRINITY_DN5844_c0_g1	TRINITY_DN5844_c0_g1_i1	TRINITY_DN5844_c0_g1_i1.p1	323	BLAST	Vigna angularis	gi|1044543363|ref|XP_017437649.1|	48.42	GATA transcription factor 8-like	0	0	0	0	0	0
TRINITY_DN5844_c0_g1	TRINITY_DN5844_c0_g1_i2	TRINITY_DN5844_c0_g1_i2.p1	325	BLAST	Vigna angularis	gi|1044543363|ref|XP_017437649.1|	48.45	GATA transcription factor 8-like	0	o	0	0	0	0
TRINITY_DN15100_c0_g1	TRINITY_DN15100_c0_g1_i1	0	0	0	0	0	0	0	0	0	0	0	0	0
TRINITY_DN33308_c0_g2	TRINITY_DN33308_c0_g2_i1	TRINITY_DN33308_c0_g2_i1.p1	547	BLAST	Vigna radiata	ref|XP_014520896.1|	59.08	probable L-type lectin-domain containing receptor kinase S.5	1	o51-74i	0	0	0	0
TRINITY_DN105905_c0_g1	TRINITY_DN105905_c0_g1_i1	0	0	0	0	0	0	0	0	0	0	LncRNA	0	0
TRINITY_DN22790_c0_g1	TRINITY_DN22790_c0_g1_i1	0	0	0	0	0	0	0	0	0	0	LncRNA	0	0
TRINITY_DN51748_c0_g1	TRINITY_DN51748_c0_g1_i1	0	0	0	0	0	0	0	0	0	0	LncRNA	0	0
TRINITY_DN54009_c0_g1	TRINITY_DN54009_c0_g1_i1	0	0	0	0	0	0	0	0	0	0	LncRNA	0	0
TRINITY_DN77312_c0_g1	TRINITY_DN77312_c0_g1_i1	0	0	0	0	0	0	0	0	0	0	0	0	0
TRINITY_DN90962_c0_g1	TRINITY_DN90962_c0_g1_i1	0	0	0	0	0	0	0	0	0	0	LncRNA	0	0
TRINITY_DN99340_c0_g1	TRINITY_DN99340_c0_g1_i1	0	0	0	0	0	0	0	0	0	0	LncRNA	0	0
TRINITY_DN116205_c0_g1	TRINITY_DN116205_c0_g1_i1	0	0	0	0	0	0	0	0	0	0	LncRNA	0	0
TRINITY_DN142613_c0_g1	TRINITY_DN142613_c0_g1_i1	0	0	0	0	0	0	0	0	0	0	LncRNA	0	0
TRINITY_DN27320_c0_g1	TRINITY_DN27320_c0_g1_i1	0	0	0	0	0	0	0	0	0	0	0	0	0
TRINITY_DN27320_c0_g1	TRINITY_DN27320_c0_g1_i2	0	0	0	0	0	0	0	0	0	0	LncRNA	0	0
TRINITY_DN30533_c0_g1	TRINITY_DN30533_c0_g1_i1	0	0	0	0	0	0	0	0	0	0	0	0	0
TRINITY_DN105600_c0_g1	TRINITY_DN105600_c0_g1_i1	0	0	0	0	0	0	0	0	0	0	LncRNA	0	0
TRINITY_DN110505_c0_g1	TRINITY_DN110505_c0_g1_i1	0	0	0	0	0	0	0	0	0	0	LncRNA	0	0
TRINITY_DN112670_c0_g1	TRINITY_DN112670_c0_g1_i1	0	0	0	0	0	0	0	0	0	0	LncRNA	0	0
TRINITY_DN115362_c0_g1	TRINITY_DN115362_c0_g1_i1	0	0	0	0	0	0	0	0	0	0	LncRNA	0	0
TRINITY_DN122044_c0_g1	TRINITY_DN122044_c0_g1_i1	0	0	0	0	0	0	0	0	0	0	LncRNA	0	0
TRINITY_DN123446_c0_g1	TRINITY_DN123446_c0_g1_i1	0	0	0	0	0	0	0	0	0	0	LncRNA	0	0
TRINITY_DN124593_c0_g1	TRINITY_DN124593_c0_g1_i1	0	0	0	0	0	0	0	0	0	0	LncRNA	0	0
TRINITY_DN126267_c0_g1	TRINITY_DN126267_c0_g1_i1	0	0	0	0	0	0	0	0	0	0	LncRNA	0	0
TRINITY_DN127233_c0_g1	TRINITY_DN127233_c0_g1_i1	0	0	0	0	0	0	0	0	0	0	LncRNA	0	0
TRINITY_DN128497_c0_g1	TRINITY_DN128497_c0_g1_i1	0	0	0	0	0	0	0	0	0	0	LncRNA	0	0
TRINITY_DN136681_c0_g1	TRINITY_DN136681_c0_g1_i1	0	0	0	0	0	0	0	0	0	0	LncRNA	0	0
TRINITY_DN137026_c0_g1	TRINITY_DN137026_c0_g1_i1	0	0	0	0	0	0	0	0	0	0	LncRNA	0	0
TRINITY_DN137569_c0_g1	TRINITY_DN137569_c0_g1_i1	0	0	0	0	0	0	0	0	0	0	LncRNA	0	0
TRINITY_DN137832_c0_g1	TRINITY_DN137832_c0_g1_i1	0	0	0	0	0	0	0	0	0	0	LncRNA	0	0
TRINITY_DN26934_c1_g1	TRINITY_DN26934_c1_g1_i1	0	0	0	0	0	0	0	0	0	0	LncRNA	0	0
TRINITY_DN35794_c0_g1	TRINITY_DN35794_c0_g1_i1	0	0	0	0	0	0	0	0	0	0	LncRNA	0	0
TRINITY_DN36034_c0_g1	TRINITY_DN36034_c0_g1_i1	0	0	0	0	0	0	0	0	0	0	LncRNA	0	0
TRINITY_DN48370_c0_g1	TRINITY_DN48370_c0_g1_i1	0	0	0	0	0	0	0	0	0	0	LncRNA	0	0
TRINITY_DN51631_c0_g1	TRINITY_DN51631_c0_g1_i1	0	0	0	0	0	0	0	0	0	0	LncRNA	0	0
TRINITY_DN55268_c0_g1	TRINITY_DN55268_c0_g1_i1	0	0	0	0	0	0	0	0	0	0	LncRNA	0	0
TRINITY_DN57624_c0_g1	TRINITY_DN57624_c0_g1_i1	0	0	0	0	0	0	0	0	0	0	LncRNA	0	0
TRINITY_DN60922_c0_g1	TRINITY_DN60922_c0_g1_i1	0	0	0	0	0	0	0	0	0	0	LncRNA	0	0
TRINITY_DN62214_c0_g1	TRINITY_DN62214_c0_g1_i1	0	0	0	0	0	0	0	0	0	0	LncRNA	0	0
TRINITY_DN66985_c0_g1	TRINITY_DN66985_c0_g1_i1	0	0	0	0	0	0	0	0	0	0	LncRNA	0	0
TRINITY_DN68786_c0_g1	TRINITY_DN68786_c0_g1_i1	0	0	0	0	0	0	0	0	0	0	LncRNA	0	0
TRINITY_DN75993_c0_g1	TRINITY_DN75993_c0_g1_i1	0	0	0	0	0	0	0	0	0	0	LncRNA	0	0
TRINITY_DN81720_c0_g1	TRINITY_DN81720_c0_g1_i1	0	0	0	0	0	0	0	0	0	0	LncRNA	0	0
TRINITY_DN82647_c0_g1	TRINITY_DN82647_c0_g1_i1	0	0	0	0	0	0	0	0	0	0	LncRNA	0	0
TRINITY_DN87108_c0_g1	TRINITY_DN87108_c0_g1_i1	0	0	0	0	0	0	0	0	0	0	LncRNA	0	0
TRINITY_DN87900_c0_g1	TRINITY_DN87900_c0_g1_i1	0	0	0	0	0	0	0	0	0	0	LncRNA	0	0
TRINITY_DN90960_c0_g1	TRINITY_DN90960_c0_g1_i1	0	0	0	0	0	0	0	0	0	0	LncRNA	0	0
TRINITY_DN95344_c0_g1	TRINITY_DN95344_c0_g1_i1	0	0	0	0	0	0	0	0	0	0	LncRNA	0	0
TRINITY_DN112424_c0_g1	TRINITY_DN112424_c0_g1_i1	TRINITY_DN112424_c0_g1_i1.p1	233	BLAST	Vigna unguiculata	Vigun03g124200.1.p	41.63	anthocyanidin 3-O-glucosyltransferase 7-like	0	o	0	0	0	0
TRINITY_DN25251_c0_g1	TRINITY_DN25251_c0_g1_i1	0	0	0	0	0	0	0	0	0	0	0	0	0
TRINITY_DN25251_c0_g1	TRINITY_DN25251_c0_g1_i2	0	0	0	0	0	0	0	0	0	0	0	0	0
TRINITY_DN30663_c0_g1	TRINITY_DN30663_c0_g1_i1	0	0	0	0	0	0	0	0	0	0	LncRNA	0	0
TRINITY_DN93079_c0_g1	TRINITY_DN93079_c0_g1_i1	0	0	0	0	0	0	0	0	0	0	0	0	0
TRINITY_DN26949_c0_g1	TRINITY_DN26949_c0_g1_i1	TRINITY_DN26949_c0_g1_i1.p1	220	BLAST	Vigna angularis	gi|1044595589|ref|XP_017435297.1|	68.9	guanine nucleotide exchange factor SPIKE 1-like	0	0	0	0	0	0
TRINITY_DN26949_c0_g1	TRINITY_DN26949_c0_g1_i2	0	0	0	0	0	0	0	0	0	0	0	0	0
TRINITY_DN106393_c0_g1	TRINITY_DN106393_c0_g1_i1	0	0	0	0	0	0	0	0	0	0	LncRNA	0	0
TRINITY_DN118740_c0_g1	TRINITY_DN118740_c0_g1_i1	0	0	0	0	0	0	0	0	0	0	LncRNA	0	0
TRINITY_DN121520_c0_g1	TRINITY_DN121520_c0_g1_i1	0	0	0	0	0	0	0	0	0	0	LncRNA	0	0
TRINITY_DN135451_c0_g1	TRINITY_DN135451_c0_g1_i1	0	0	0	0	0	0	0	0	0	0	LncRNA	0	0
TRINITY_DN137147_c0_g1	TRINITY_DN137147_c0_g1_i1	0	0	0	0	0	0	0	0	0	0	LncRNA	0	0
TRINITY_DN139525_c0_g1	TRINITY_DN139525_c0_g1_i1	0	0	0	0	0	0	0	0	0	0	0	0	0
TRINITY_DN24547_c0_g1	TRINITY_DN24547_c0_g1_i1	0	0	0	0	0	0	0	0	0	0	LncRNA	0	0
TRINITY_DN33493_c0_g1	TRINITY_DN33493_c0_g1_i1	0	0	0	0	0	0	0	0	0	0	LncRNA	0	0
TRINITY_DN34717_c0_g1	TRINITY_DN34717_c0_g1_i2	0	0	0	0	0	0	0	0	0	0	LncRNA	0	0
TRINITY_DN48314_c0_g1	TRINITY_DN48314_c0_g1_i1	0	0	0	0	0	0	0	0	0	0	LncRNA	0	0
TRINITY_DN50453_c0_g1	TRINITY_DN50453_c0_g1_i1	0	0	0	0	0	0	0	0	0	0	LncRNA	0	0
TRINITY_DN59398_c0_g1	TRINITY_DN59398_c0_g1_i1	0	0	0	0	0	0	0	0	0	0	LncRNA	0	0
TRINITY_DN69859_c0_g1	TRINITY_DN69859_c0_g1_i1	0	0	0	0	0	0	0	0	0	0	LncRNA	0	0
TRINITY_DN74514_c0_g1	TRINITY_DN74514_c0_g1_i1	0	0	0	0	0	0	0	0	0	0	LncRNA	0	0
TRINITY_DN74540_c0_g1	TRINITY_DN74540_c0_g1_i1	0	0	0	0	0	0	0	0	0	0	LncRNA	0	0
TRINITY_DN7845_c0_g2	TRINITY_DN7845_c0_g2_i1	0	0	0	0	0	0	0	0	0	0	LncRNA	0	0
TRINITY_DN83774_c0_g1	TRINITY_DN83774_c0_g1_i1	0	0	0	0	0	0	0	0	0	0	LncRNA	0	0
TRINITY_DN88362_c0_g1	TRINITY_DN88362_c0_g1_i1	0	0	0	0	0	0	0	0	0	0	0	0	0
TRINITY_DN88928_c0_g1	TRINITY_DN88928_c0_g1_i1	0	0	0	0	0	0	0	0	0	0	LncRNA	0	0
TRINITY_DN89057_c0_g1	TRINITY_DN89057_c0_g1_i1	0	0	0	0	0	0	0	0	0	0	0	0	0
TRINITY_DN89103_c0_g1	TRINITY_DN89103_c0_g1_i1	0	0	0	0	0	0	0	0	0	0	0	0	0
TRINITY_DN27710_c0_g1	TRINITY_DN27710_c0_g1_i1	TRINITY_DN27710_c0_g1_i1.p1	213	BLAST	Vigna radiata	ref|XP_014496625.1|	75.86	Vigun05g087600.1.ppacid=39026404 transcript=Vigun05g087600.1 locus=Vigun05g087600 ID=Vigun05g087600.1.v1.1 annot-version=v1.1	4	o61-83i104-124o144-166i178-203o	0	0	0	0
TRINITY_DN27710_c0_g1	TRINITY_DN27710_c0_g1_i2	0	0	0	0	0	0	0	0	0	0	0	0	0
TRINITY_DN11382_c1_g1	TRINITY_DN11382_c1_g1_i1	0	0	0	0	0	0	0	0	0	0	LncRNA	0	0
TRINITY_DN131245_c0_g1	TRINITY_DN131245_c0_g1_i1	0	0	0	0	0	0	0	0	0	0	LncRNA	0	0
TRINITY_DN26351_c1_g1	TRINITY_DN26351_c1_g1_i1	0	0	0	0	0	0	0	0	0	0	LncRNA	0	0
TRINITY_DN59711_c0_g1	TRINITY_DN59711_c0_g1_i1	0	0	0	0	0	0	0	0	0	0	LncRNA	0	0
TRINITY_DN90451_c0_g1	TRINITY_DN90451_c0_g1_i1	0	0	0	0	0	0	0	0	0	0	LncRNA	0	0
TRINITY_DN93944_c0_g1	TRINITY_DN93944_c0_g1_i1	0	0	0	0	0	0	0	0	0	0	0	0	0
TRINITY_DN94512_c0_g1	TRINITY_DN94512_c0_g1_i1	0	0	0	0	0	0	0	0	0	0	LncRNA	0	0
TRINITY_DN95375_c0_g1	TRINITY_DN95375_c0_g1_i1	0	0	0	0	0	0	0	0	0	0	LncRNA	0	0
TRINITY_DN96923_c0_g1	TRINITY_DN96923_c0_g1_i1	0	0	0	0	0	0	0	0	0	0	LncRNA	0	0
TRINITY_DN30975_c0_g1	TRINITY_DN30975_c0_g1_i1	TRINITY_DN30975_c0_g1_i1.p1	335	BLAST	Vigna radiata	ref|XP_014524569.1|	76.2	delta(3,5)-Delta(2,4)-dienoyl-CoA isomerase, peroxisomal	0	0	0	0	K01661	Ubiquinone and other terpenoid-quinone biosynthesis
TRINITY_DN30975_c0_g1	TRINITY_DN30975_c0_g1_i2	TRINITY_DN30975_c0_g1_i2.p1	232	BLAST	Vigna angularis	gi|1044536670|ref|XP_017421725.1|	60.62	3-hydroxyisobutyryl-CoA hydrolase 1 isoform X1	0	n17-27c35/36o	Y	0	0	0
TRINITY_DN129492_c0_g1	TRINITY_DN129492_c0_g1_i1	0	0	0	0	0	0	0	0	0	0	LncRNA	0	0
TRINITY_DN6216_c4_g1	TRINITY_DN6216_c4_g1_i1	0	0	0	0	0	0	0	0	0	0	0	0	0
TRINITY_DN2624_c0_g1	TRINITY_DN2624_c0_g1_i1	0	0	0	0	0	0	0	0	0	0	LncRNA	0	0
TRINITY_DN40264_c0_g1	TRINITY_DN40264_c0_g1_i1	0	0	0	0	0	0	0	0	0	0	0	0	0
TRINITY_DN10840_c0_g2	TRINITY_DN10840_c0_g2_i1	0	0	0	0	0	0	0	0	0	0	LncRNA	0	0
TRINITY_DN109802_c0_g1	TRINITY_DN109802_c0_g1_i1	0	0	0	0	0	0	0	0	0	0	LncRNA	0	0
TRINITY_DN133529_c0_g1	TRINITY_DN133529_c0_g1_i1	0	0	0	0	0	0	0	0	0	0	LncRNA	0	0
TRINITY_DN35045_c0_g1	TRINITY_DN35045_c0_g1_i1	0	0	0	0	0	0	0	0	0	0	LncRNA	0	0
TRINITY_DN39195_c0_g1	TRINITY_DN39195_c0_g1_i1	0	0	0	0	0	0	0	0	0	0	LncRNA	0	0
TRINITY_DN40705_c0_g1	TRINITY_DN40705_c0_g1_i1	0	0	0	0	0	0	0	0	0	0	LncRNA	0	0
TRINITY_DN7055_c0_g1	TRINITY_DN7055_c0_g1_i1	0	0	0	0	0	0	0	0	0	0	LncRNA	0	0
TRINITY_DN26380_c0_g1	TRINITY_DN26380_c0_g1_i1	0	0	0	0	0	0	0	0	0	0	0	0	0
TRINITY_DN26380_c0_g1	TRINITY_DN26380_c0_g1_i2	0	0	0	0	0	0	0	0	0	0	0	0	0
TRINITY_DN26380_c0_g1	TRINITY_DN26380_c0_g1_i3	0	0	0	0	0	0	0	0	0	0	LncRNA	0	0
TRINITY_DN39079_c0_g1	TRINITY_DN39079_c0_g1_i1	0	0	0	0	0	0	0	0	0	0	LncRNA	0	0
TRINITY_DN41595_c0_g1	TRINITY_DN41595_c0_g1_i1	0	0	0	0	0	0	0	0	0	0	LncRNA	0	0
TRINITY_DN78352_c0_g1	TRINITY_DN78352_c0_g1_i1	0	0	0	0	0	0	0	0	0	0	0	0	0
TRINITY_DN9937_c0_g1	TRINITY_DN9937_c0_g1_i4	TRINITY_DN9937_c0_g1_i4.p1	348	BLAST	Vigna angularis	gi|1044587566|ref|XP_017430954.1|	61.77	diacylglycerol O-acyltransferase 1 isoform X2	0	o	0	0	0	0
TRINITY_DN9937_c0_g1	TRINITY_DN9937_c0_g1_i5	0	0	0	0	0	0	0	0	0	0	0	0	0
TRINITY_DN9937_c0_g1	TRINITY_DN9937_c0_g1_i1	TRINITY_DN9937_c0_g1_i1.p1	341	BLAST	Vigna angularis	gi|1044587566|ref|XP_017430954.1|	58.64	diacylglycerol O-acyltransferase 1 isoform X2	0	0	0	0	0	0
TRINITY_DN9937_c0_g1	TRINITY_DN9937_c0_g1_i2	TRINITY_DN9937_c0_g1_i2.p1	367	BLAST	Vigna angularis	gi|1044587566|ref|XP_017430954.1|	60.38	diacylglycerol O-acyltransferase 1 isoform X2	5	i104-123o147-166i178-200o206-224i289-307o	0	0	0	0
TRINITY_DN32264_c0_g1	TRINITY_DN32264_c0_g1_i1	0	0	0	0	0	0	0	0	0	0	0	0	0
TRINITY_DN32264_c0_g1	TRINITY_DN32264_c0_g1_i2	0	0	0	0	0	0	0	0	0	0	LncRNA	0	0
TRINITY_DN39342_c0_g1	TRINITY_DN39342_c0_g1_i1	0	0	0	0	0	0	0	0	0	0	LncRNA	0	0
TRINITY_DN44798_c0_g1	TRINITY_DN44798_c0_g1_i1	0	0	0	0	0	0	0	0	0	0	LncRNA	0	0
TRINITY_DN3349_c0_g1	TRINITY_DN3349_c0_g1_i4	0	0	0	0	0	0	0	0	0	0	0	0	0
TRINITY_DN3349_c0_g1	TRINITY_DN3349_c0_g1_i1	0	0	0	0	0	0	0	0	0	0	0	0	0
TRINITY_DN121810_c0_g1	TRINITY_DN121810_c0_g1_i1	0	0	0	0	0	0	0	0	0	0	LncRNA	0	0
TRINITY_DN12856_c0_g2	TRINITY_DN12856_c0_g2_i1	0	0	0	0	0	0	0	0	0	0	0	0	0
TRINITY_DN12856_c0_g2	TRINITY_DN12856_c0_g2_i3	0	0	0	0	0	0	0	0	0	0	0	0	0
TRINITY_DN12856_c0_g2	TRINITY_DN12856_c0_g2_i2	TRINITY_DN12856_c0_g2_i2.p1	212	BLAST	Vigna unguiculata	Vigun11g068100.1.p	71.7	G-type lectin S-receptor-like serine/threonine-protein kinase At4g27290 isoform X1	0	0	0	0	0	0
TRINITY_DN12856_c0_g2	TRINITY_DN12856_c0_g2_i4	TRINITY_DN12856_c0_g2_i4.p1	243	BLAST	Vigna radiata	ref|XP_014524207.1|	71.9	G-type lectin S-receptor-like serine/threonine-protein kinase At4g27290 isoform X1	0	o	0	0	0	0
TRINITY_DN10090_c0_g1	TRINITY_DN10090_c0_g1_i1	0	0	0	0	0	0	0	0	0	0	LncRNA	0	0
TRINITY_DN10090_c0_g1	TRINITY_DN10090_c0_g1_i2	0	0	0	0	0	0	0	0	0	0	0	0	0
TRINITY_DN2710_c0_g3	TRINITY_DN2710_c0_g3_i2	0	0	0	0	0	0	0	0	0	0	0	0	0
TRINITY_DN2710_c0_g3	TRINITY_DN2710_c0_g3_i1	0	0	0	0	0	0	0	0	0	0	0	0	0
TRINITY_DN6176_c0_g1	TRINITY_DN6176_c0_g1_i4	TRINITY_DN6176_c0_g1_i4.p1	276	BLAST	Vigna unguiculata	Vigun03g382100.1.p	69.06	mitochondrial outer membrane protein porin 2	0	0	0	0	K15040	Calcium signaling pathway
TRINITY_DN6176_c0_g1	TRINITY_DN6176_c0_g1_i5	TRINITY_DN6176_c0_g1_i5.p1	290	BLAST	Vigna unguiculata	Vigun03g382100.1.p	68.13	mitochondrial outer membrane protein porin 2	0	o	0	0	K15040	Calcium signaling pathway
TRINITY_DN6176_c0_g1	TRINITY_DN6176_c0_g1_i6	TRINITY_DN6176_c0_g1_i6.p1	276	BLAST	Vigna unguiculata	Vigun03g382100.1.p	68.35	mitochondrial outer membrane protein porin 2	0	o	0	0	K15040	Calcium signaling pathway
TRINITY_DN6176_c0_g1	TRINITY_DN6176_c0_g1_i2	TRINITY_DN6176_c0_g1_i2.p1	276	BLAST	Vigna unguiculata	Vigun03g382100.1.p	69.06	mitochondrial outer membrane protein porin 2	0	o	0	0	K15040	Calcium signaling pathway
TRINITY_DN6176_c0_g1	TRINITY_DN6176_c0_g1_i3	TRINITY_DN6176_c0_g1_i3.p1	276	BLAST	Vigna unguiculata	Vigun03g382100.1.p	68.35	mitochondrial outer membrane protein porin 2	0	o	0	0	K15040	Calcium signaling pathway
TRINITY_DN9117_c0_g1	TRINITY_DN9117_c0_g1_i4	0	0	0	0	0	0	0	0	0	0	0	0	0
TRINITY_DN9117_c0_g1	TRINITY_DN9117_c0_g1_i1	TRINITY_DN9117_c0_g1_i1.p1	215	BLAST	Vigna unguiculata	Vigun03g278300.1.p	87.96	nicotinate phosphoribosyltransferase 2	0	0	0	0	0	0
TRINITY_DN9117_c0_g1	TRINITY_DN9117_c0_g1_i2	0	0	0	0	0	0	0	0	0	0	0	0	0
TRINITY_DN9117_c0_g1	TRINITY_DN9117_c0_g1_i3	TRINITY_DN9117_c0_g1_i3.p1	215	BLAST	Vigna unguiculata	Vigun03g278300.1.p	88.43	nicotinate phosphoribosyltransferase 2	0	0	0	0	0	0
TRINITY_DN3646_c0_g1	TRINITY_DN3646_c0_g1_i1	TRINITY_DN3646_c0_g1_i1.p1	559	BLAST	Vigna radiata	ref|XP_014493737.1|	85.87	amidophosphoribosyltransferase, chloroplastic	1	i91-114o	0	0	K01953	Alanine, aspartate and glutamate metabolism
TRINITY_DN116826_c0_g1	TRINITY_DN116826_c0_g1_i1	0	0	0	0	0	0	0	0	0	0	LncRNA	0	0
TRINITY_DN118945_c0_g1	TRINITY_DN118945_c0_g1_i1	0	0	0	0	0	0	0	0	0	0	LncRNA	0	0
TRINITY_DN126248_c0_g1	TRINITY_DN126248_c0_g1_i1	0	0	0	0	0	0	0	0	0	0	0	0	0
TRINITY_DN126900_c0_g1	TRINITY_DN126900_c0_g1_i1	0	0	0	0	0	0	0	0	0	0	0	0	0
TRINITY_DN135014_c0_g1	TRINITY_DN135014_c0_g1_i1	0	0	0	0	0	0	0	0	0	0	0	0	0
TRINITY_DN29026_c0_g1	TRINITY_DN29026_c0_g1_i1	0	0	0	0	0	0	0	0	0	0	LncRNA	0	0
TRINITY_DN29026_c0_g1	TRINITY_DN29026_c0_g1_i2	0	0	0	0	0	0	0	0	0	0	0	0	0
TRINITY_DN30414_c0_g1	TRINITY_DN30414_c0_g1_i1	0	0	0	0	0	0	0	0	0	0	0	0	0
TRINITY_DN32094_c0_g1	TRINITY_DN32094_c0_g1_i1	0	0	0	0	0	0	0	0	0	0	0	0	0
TRINITY_DN37205_c0_g1	TRINITY_DN37205_c0_g1_i1	0	0	0	0	0	0	0	0	0	0	LncRNA	0	0
TRINITY_DN58478_c0_g1	TRINITY_DN58478_c0_g1_i1	0	0	0	0	0	0	0	0	0	0	LncRNA	0	0
TRINITY_DN88815_c0_g1	TRINITY_DN88815_c0_g1_i1	0	0	0	0	0	0	0	0	0	0	0	0	0
TRINITY_DN20306_c0_g1	TRINITY_DN20306_c0_g1_i1	TRINITY_DN20306_c0_g1_i1.p1	618	BLAST	Vigna radiata	ref|XP_014497717.1|	30.68	Vigun05g253000.1.ppacid=39024622 transcript=Vigun05g253000.1 locus=Vigun05g253000 ID=Vigun05g253000.1.v1.1 annot-version=v1.1	0	0	0	0	0	0
TRINITY_DN20306_c0_g1	TRINITY_DN20306_c0_g1_i2	TRINITY_DN20306_c0_g1_i2.p1	614	BLAST	Vigna radiata	ref|XP_014497717.1|	30.77	Vigun05g253000.1.ppacid=39024622 transcript=Vigun05g253000.1 locus=Vigun05g253000 ID=Vigun05g253000.1.v1.1 annot-version=v1.1	0	o	0	0	0	0
TRINITY_DN135790_c0_g1	TRINITY_DN135790_c0_g1_i1	0	0	0	0	0	0	0	0	0	0	0	0	0
TRINITY_DN29431_c0_g1	TRINITY_DN29431_c0_g1_i1	0	0	0	0	0	0	0	0	0	0	0	0	0
TRINITY_DN92282_c0_g1	TRINITY_DN92282_c0_g1_i1	0	0	0	0	0	0	0	0	0	0	0	0	0
TRINITY_DN104862_c0_g1	TRINITY_DN104862_c0_g1_i1	0	0	0	0	0	0	0	0	0	0	LncRNA	0	0
TRINITY_DN53275_c0_g1	TRINITY_DN53275_c0_g1_i1	0	0	0	0	0	0	0	0	0	0	LncRNA	0	0
TRINITY_DN98843_c0_g1	TRINITY_DN98843_c0_g1_i1	0	0	0	0	0	0	0	0	0	0	LncRNA	0	0
TRINITY_DN110133_c0_g1	TRINITY_DN110133_c0_g1_i1	TRINITY_DN110133_c0_g1_i1.p1	401	BLAST	Vigna angularis	gi|1044548724|ref|XP_017440578.1|	64.58	protein SENSITIVE TO PROTON RHIZOTOXICITY 1	0	0	0	0	0	0
TRINITY_DN112952_c0_g1	TRINITY_DN112952_c0_g1_i1	0	0	0	0	0	0	0	0	0	0	LncRNA	0	0
TRINITY_DN13467_c0_g1	TRINITY_DN13467_c0_g1_i1	TRINITY_DN13467_c0_g1_i1.p1	412	BLAST	Vigna radiata	ref|XP_014503763.1|	64.58	protein HIRA isoform X1	0	0	0	0	0	0
TRINITY_DN13467_c0_g1	TRINITY_DN13467_c0_g1_i2	TRINITY_DN13467_c0_g1_i2.p1	408	BLAST	Vigna radiata	ref|XP_014503763.1|	61.18	protein HIRA isoform X1	0	o	0	0	0	0
TRINITY_DN35139_c0_g1	TRINITY_DN35139_c0_g1_i1	0	0	0	0	0	0	0	0	0	0	LncRNA	0	0
TRINITY_DN46554_c0_g1	TRINITY_DN46554_c0_g1_i1	0	0	0	0	0	0	0	0	0	0	LncRNA	0	0
TRINITY_DN89140_c0_g1	TRINITY_DN89140_c0_g1_i1	0	0	0	0	0	0	0	0	0	0	LncRNA	0	0
TRINITY_DN25126_c0_g1	TRINITY_DN25126_c0_g1_i1	0	0	0	0	0	0	0	0	0	0	0	0	0
TRINITY_DN25126_c0_g1	TRINITY_DN25126_c0_g1_i2	TRINITY_DN25126_c0_g1_i2.p1	240	BLAST	Vigna angularis	gi|1044578556|ref|XP_017426078.1|	70.76	random slug protein 5-like	0	0	0	0	0	0
TRINITY_DN8409_c0_g1	TRINITY_DN8409_c0_g1_i1	0	0	0	0	0	0	0	0	0	0	LncRNA	0	0
TRINITY_DN8409_c0_g1	TRINITY_DN8409_c0_g1_i2	0	0	0	0	0	0	0	0	0	0	0	0	0
TRINITY_DN11330_c0_g1	TRINITY_DN11330_c0_g1_i1	0	0	0	0	0	0	0	0	0	0	0	0	0
TRINITY_DN108199_c0_g1	TRINITY_DN108199_c0_g1_i1	TRINITY_DN108199_c0_g1_i1.p1	380	BLAST	Vigna unguiculata	Vigun06g072300.1.p	60.58	Vigun06g072300.1.ppacid=39045873 transcript=Vigun06g072300.1 locus=Vigun06g072300 ID=Vigun06g072300.1.v1.1 annot-version=v1.1	3	i138-160o188-207i287-308o	0	0	K02213	Cell cycle
TRINITY_DN126041_c0_g1	TRINITY_DN126041_c0_g1_i1	0	0	0	0	0	0	0	0	0	0	LncRNA	0	0
TRINITY_DN46032_c0_g1	TRINITY_DN46032_c0_g1_i1	0	0	0	0	0	0	0	0	0	0	LncRNA	0	0
TRINITY_DN3622_c0_g1	TRINITY_DN3622_c0_g1_i1	0	0	0	0	0	0	0	0	0	0	LncRNA	0	0
TRINITY_DN3622_c0_g1	TRINITY_DN3622_c0_g1_i2	0	0	0	0	0	0	0	0	0	0	0	0	0
TRINITY_DN103663_c0_g1	TRINITY_DN103663_c0_g1_i1	0	0	0	0	0	0	0	0	0	0	LncRNA	0	0
TRINITY_DN107766_c0_g1	TRINITY_DN107766_c0_g1_i1	0	0	0	0	0	0	0	0	0	0	LncRNA	0	0
TRINITY_DN125374_c0_g1	TRINITY_DN125374_c0_g1_i1	0	0	0	0	0	0	0	0	0	0	LncRNA	0	0
TRINITY_DN134112_c0_g1	TRINITY_DN134112_c0_g1_i1	0	0	0	0	0	0	0	0	0	0	0	0	0
TRINITY_DN139436_c0_g1	TRINITY_DN139436_c0_g1_i1	0	0	0	0	0	0	0	0	0	0	LncRNA	0	0
TRINITY_DN20135_c0_g1	TRINITY_DN20135_c0_g1_i1	TRINITY_DN20135_c0_g1_i1.p1	416	BLAST	Vigna radiata	ref|XP_014521420.1|	57.46	probable xyloglucan 6-xylosyltransferase 5	0	0	0	0	0	0
TRINITY_DN32769_c0_g1	TRINITY_DN32769_c0_g1_i1	0	0	0	0	0	0	0	0	0	0	LncRNA	0	0
TRINITY_DN50234_c0_g1	TRINITY_DN50234_c0_g1_i1	0	0	0	0	0	0	0	0	0	0	LncRNA	0	0
TRINITY_DN52521_c0_g1	TRINITY_DN52521_c0_g1_i1	0	0	0	0	0	0	0	0	0	0	LncRNA	0	0
TRINITY_DN52643_c0_g1	TRINITY_DN52643_c0_g1_i1	0	0	0	0	0	0	0	0	0	0	LncRNA	0	0
TRINITY_DN56595_c0_g1	TRINITY_DN56595_c0_g1_i1	0	0	0	0	0	0	0	0	0	0	LncRNA	0	0
TRINITY_DN62762_c0_g1	TRINITY_DN62762_c0_g1_i1	0	0	0	0	0	0	0	0	0	0	LncRNA	0	0
TRINITY_DN71818_c0_g1	TRINITY_DN71818_c0_g1_i1	0	0	0	0	0	0	0	0	0	0	LncRNA	0	0
TRINITY_DN76568_c0_g1	TRINITY_DN76568_c0_g1_i1	0	0	0	0	0	0	0	0	0	0	LncRNA	0	0
TRINITY_DN76802_c0_g1	TRINITY_DN76802_c0_g1_i1	0	0	0	0	0	0	0	0	0	0	LncRNA	0	0
TRINITY_DN83717_c0_g1	TRINITY_DN83717_c0_g1_i1	0	0	0	0	0	0	0	0	0	0	LncRNA	0	0
TRINITY_DN88716_c0_g1	TRINITY_DN88716_c0_g1_i1	0	0	0	0	0	0	0	0	0	0	0	0	0
TRINITY_DN91941_c0_g1	TRINITY_DN91941_c0_g1_i1	0	0	0	0	0	0	0	0	0	0	LncRNA	0	0
TRINITY_DN100992_c0_g1	TRINITY_DN100992_c0_g1_i1	0	0	0	0	0	0	0	0	0	0	LncRNA	0	0
TRINITY_DN106067_c0_g1	TRINITY_DN106067_c0_g1_i1	TRINITY_DN106067_c0_g1_i1.p1	528	BLAST	Vigna unguiculata	Vigun05g246900.1.p	31.68	helicase protein MOM1-like	0	0	0	0	0	0
TRINITY_DN106231_c0_g1	TRINITY_DN106231_c0_g1_i1	0	0	0	0	0	0	0	0	0	0	LncRNA	0	0
TRINITY_DN107938_c0_g1	TRINITY_DN107938_c0_g1_i1	0	0	0	0	0	0	0	0	0	0	LncRNA	0	0
TRINITY_DN111178_c0_g1	TRINITY_DN111178_c0_g1_i1	0	0	0	0	0	0	0	0	0	0	LncRNA	0	0
TRINITY_DN113412_c0_g1	TRINITY_DN113412_c0_g1_i1	0	0	0	0	0	0	0	0	0	0	LncRNA	0	0
TRINITY_DN119688_c0_g1	TRINITY_DN119688_c0_g1_i1	0	0	0	0	0	0	0	0	0	0	LncRNA	0	0
TRINITY_DN130437_c0_g1	TRINITY_DN130437_c0_g1_i1	0	0	0	0	0	0	0	0	0	0	LncRNA	0	0
TRINITY_DN141122_c0_g1	TRINITY_DN141122_c0_g1_i1	0	0	0	0	0	0	0	0	0	0	LncRNA	0	0
TRINITY_DN21266_c0_g2	TRINITY_DN21266_c0_g2_i1	0	0	0	0	0	0	0	0	0	0	LncRNA	0	0
TRINITY_DN27699_c0_g1	TRINITY_DN27699_c0_g1_i2	0	0	0	0	0	0	0	0	0	0	LncRNA	0	0
TRINITY_DN28704_c0_g1	TRINITY_DN28704_c0_g1_i1	0	0	0	0	0	0	0	0	0	0	0	0	0
TRINITY_DN35478_c0_g1	TRINITY_DN35478_c0_g1_i1	0	0	0	0	0	0	0	0	0	0	LncRNA	0	0
TRINITY_DN35692_c0_g1	TRINITY_DN35692_c0_g1_i1	0	0	0	0	0	0	0	0	0	0	LncRNA	0	0
TRINITY_DN35695_c0_g1	TRINITY_DN35695_c0_g1_i2	0	0	0	0	0	0	0	0	0	0	LncRNA	0	0
TRINITY_DN37543_c0_g1	TRINITY_DN37543_c0_g1_i1	0	0	0	0	0	0	0	0	0	0	LncRNA	0	0
TRINITY_DN44947_c0_g1	TRINITY_DN44947_c0_g1_i1	0	0	0	0	0	0	0	0	0	0	LncRNA	0	0
TRINITY_DN64818_c0_g1	TRINITY_DN64818_c0_g1_i1	0	0	0	0	0	0	0	0	0	0	LncRNA	0	0
TRINITY_DN68018_c0_g1	TRINITY_DN68018_c0_g1_i1	0	0	0	0	0	0	0	0	0	0	LncRNA	0	0
TRINITY_DN71104_c0_g1	TRINITY_DN71104_c0_g1_i1	0	0	0	0	0	0	0	0	0	0	LncRNA	0	0
TRINITY_DN76377_c0_g1	TRINITY_DN76377_c0_g1_i1	0	0	0	0	0	0	0	0	0	0	LncRNA	0	0
TRINITY_DN85812_c0_g1	TRINITY_DN85812_c0_g1_i1	0	0	0	0	0	0	0	0	0	0	0	0	0
TRINITY_DN87883_c0_g1	TRINITY_DN87883_c0_g1_i1	0	0	0	0	0	0	0	0	0	0	LncRNA	0	0
TRINITY_DN3843_c0_g2	TRINITY_DN3843_c0_g2_i1	TRINITY_DN3843_c0_g2_i1.p1	1176	BLAST	Vigna unguiculata	Vigun03g243400.1.p	74.4	phospholipid-transporting ATPase 1	0	0	0	0	0	0
TRINITY_DN3843_c0_g2	TRINITY_DN3843_c0_g2_i3	TRINITY_DN3843_c0_g2_i3.p1	1176	BLAST	Vigna unguiculata	Vigun03g243400.1.p	74.23	phospholipid-transporting ATPase 1	10	i119-138o144-160i337-359o394-415i939-964o970-987i1016-1040o1052-1072i1084-1107o1113-1133i	0	0	0	0
TRINITY_DN3843_c0_g2	TRINITY_DN3843_c0_g2_i2	TRINITY_DN3843_c0_g2_i2.p1	1176	BLAST	Vigna unguiculata	Vigun03g243400.1.p	74.4	phospholipid-transporting ATPase 1	10	i119-138o144-160i337-359o394-415i939-964o970-987i1016-1040o1052-1072i1084-1107o1113-1133i	0	0	0	0
TRINITY_DN19546_c0_g1	TRINITY_DN19546_c0_g1_i1	0	0	0	0	0	0	0	0	0	0	0	0	0
TRINITY_DN30200_c0_g1	TRINITY_DN30200_c0_g1_i1	0	0	0	0	0	0	0	0	0	0	LncRNA	0	0
TRINITY_DN57071_c0_g1	TRINITY_DN57071_c0_g1_i1	0	0	0	0	0	0	0	0	0	0	0	0	0
TRINITY_DN110538_c0_g1	TRINITY_DN110538_c0_g1_i1	TRINITY_DN110538_c0_g1_i1.p1	211	BLAST	Vigna radiata	ref|XP_014522964.1|	50.75	protein IQ-DOMAIN 14	0	0	0	0	0	0
TRINITY_DN49821_c0_g1	TRINITY_DN49821_c0_g1_i1	TRINITY_DN49821_c0_g1_i1.p1	328	BLAST	Vigna radiata	ref|XP_014517209.2|	41.26	probable LRR receptor-like serine/threonine-protein kinase At3g47570	0	0	0	0	0	0
TRINITY_DN54295_c0_g1	TRINITY_DN54295_c0_g1_i1	TRINITY_DN54295_c0_g1_i1.p1	334	BLAST	Vigna angularis	gi|1044561551|ref|XP_017417013.1|	38.11	disease resistance protein RGA2-like	1	i181-199o	0	0	0	0
TRINITY_DN34718_c0_g1	TRINITY_DN34718_c0_g1_i1	0	0	0	0	0	0	0	0	0	0	LncRNA	0	0
TRINITY_DN10568_c0_g1	TRINITY_DN10568_c0_g1_i5	0	0	0	0	0	0	0	0	0	0	0	0	0
TRINITY_DN10568_c0_g1	TRINITY_DN10568_c0_g1_i7	0	0	0	0	0	0	0	0	0	0	0	0	0
TRINITY_DN10568_c0_g1	TRINITY_DN10568_c0_g1_i1	TRINITY_DN10568_c0_g1_i1.p1	292	BLAST	Vigna unguiculata	Vigun03g279100.1.p	71.43	PI-PLC X domain-containing protein At5g67130	0	0	0	0	0	0
TRINITY_DN10568_c0_g1	TRINITY_DN10568_c0_g1_i3	TRINITY_DN10568_c0_g1_i3.p1	432	BLAST	Vigna angularis	gi|1044536927|ref|XP_017423226.1|	68.08	PI-PLC X domain-containing protein At5g67130	1	o271-291i	0	0	0	0
TRINITY_DN30003_c0_g1	TRINITY_DN30003_c0_g1_i1	TRINITY_DN30003_c0_g1_i1.p1	930	BLAST	Vigna unguiculata	Vigun03g374000.1.p	67.37	DNA-directed RNA polymerase 3B, chloroplastic	2	i26-49o69-91i	0	0	0	0
TRINITY_DN5071_c0_g3	TRINITY_DN5071_c0_g3_i1	0	0	0	0	0	0	0	0	0	0	LncRNA	0	0
TRINITY_DN6420_c0_g1	TRINITY_DN6420_c0_g1_i4	0	0	0	0	0	0	0	0	0	0	0	0	0
TRINITY_DN6420_c0_g1	TRINITY_DN6420_c0_g1_i5	0	0	0	0	0	0	0	0	0	0	0	0	0
TRINITY_DN6420_c0_g1	TRINITY_DN6420_c0_g1_i1	0	0	0	0	0	0	0	0	0	0	0	0	0
TRINITY_DN6420_c0_g1	TRINITY_DN6420_c0_g1_i2	0	0	0	0	0	0	0	0	0	0	0	0	0
TRINITY_DN6420_c0_g1	TRINITY_DN6420_c0_g1_i3	0	0	0	0	0	0	0	0	0	0	0	0	0
TRINITY_DN38845_c0_g1	TRINITY_DN38845_c0_g1_i1	0	0	0	0	0	0	0	0	0	0	LncRNA	0	0
TRINITY_DN38845_c0_g1	TRINITY_DN38845_c0_g1_i2	0	0	0	0	0	0	0	0	0	0	0	0	0
TRINITY_DN15018_c0_g2	TRINITY_DN15018_c0_g2_i1	TRINITY_DN15018_c0_g2_i1.p1	358	BLAST	Vigna unguiculata	Vigun06g059700.1.p	63.39	heterogeneous nuclear ribonucleoprotein 1	0	o	0	0	0	0
TRINITY_DN15018_c0_g2	TRINITY_DN15018_c0_g2_i2	0	0	0	0	0	0	0	0	0	0	0	0	0
TRINITY_DN103871_c0_g1	TRINITY_DN103871_c0_g1_i1	0	0	0	0	0	0	0	0	0	0	LncRNA	0	0
TRINITY_DN110502_c0_g1	TRINITY_DN110502_c0_g1_i1	0	0	0	0	0	0	0	0	0	0	LncRNA	0	0
TRINITY_DN112889_c0_g1	TRINITY_DN112889_c0_g1_i1	0	0	0	0	0	0	0	0	0	0	LncRNA	0	0
TRINITY_DN119998_c1_g1	TRINITY_DN119998_c1_g1_i1	0	0	0	0	0	0	0	0	0	0	LncRNA	0	0
TRINITY_DN124218_c0_g1	TRINITY_DN124218_c0_g1_i1	0	0	0	0	0	0	0	0	0	0	0	0	0
TRINITY_DN126438_c0_g1	TRINITY_DN126438_c0_g1_i1	0	0	0	0	0	0	0	0	0	0	LncRNA	0	0
TRINITY_DN135789_c0_g1	TRINITY_DN135789_c0_g1_i1	0	0	0	0	0	0	0	0	0	0	LncRNA	0	0
TRINITY_DN137648_c0_g1	TRINITY_DN137648_c0_g1_i1	0	0	0	0	0	0	0	0	0	0	0	0	0
TRINITY_DN20283_c0_g1	TRINITY_DN20283_c0_g1_i1	0	0	0	0	0	0	0	0	0	0	0	0	0
TRINITY_DN22124_c0_g2	TRINITY_DN22124_c0_g2_i1	0	0	0	0	0	0	0	0	0	0	LncRNA	0	0
TRINITY_DN37507_c0_g1	TRINITY_DN37507_c0_g1_i1	0	0	0	0	0	0	0	0	0	0	LncRNA	0	0
TRINITY_DN41521_c0_g1	TRINITY_DN41521_c0_g1_i1	0	0	0	0	0	0	0	0	0	0	0	0	0
TRINITY_DN44145_c0_g1	TRINITY_DN44145_c0_g1_i1	0	0	0	0	0	0	0	0	0	0	LncRNA	0	0
TRINITY_DN70184_c0_g1	TRINITY_DN70184_c0_g1_i1	0	0	0	0	0	0	0	0	0	0	LncRNA	0	0
TRINITY_DN75620_c0_g1	TRINITY_DN75620_c0_g1_i1	0	0	0	0	0	0	0	0	0	0	LncRNA	0	0
TRINITY_DN78671_c0_g1	TRINITY_DN78671_c0_g1_i1	0	0	0	0	0	0	0	0	0	0	0	0	0
TRINITY_DN83122_c0_g1	TRINITY_DN83122_c0_g1_i1	0	0	0	0	0	0	0	0	0	0	LncRNA	0	0
TRINITY_DN89249_c0_g1	TRINITY_DN89249_c0_g1_i1	0	0	0	0	0	0	0	0	0	0	LncRNA	0	0
TRINITY_DN90457_c0_g1	TRINITY_DN90457_c0_g1_i1	0	0	0	0	0	0	0	0	0	0	LncRNA	0	0
TRINITY_DN139642_c0_g1	TRINITY_DN139642_c0_g1_i1	0	0	0	0	0	0	0	0	0	0	LncRNA	0	0
TRINITY_DN10961_c1_g1	TRINITY_DN10961_c1_g1_i1	TRINITY_DN10961_c1_g1_i1.p1	209	BLAST	Vigna unguiculata	Vigun04g127900.1.p	74.06	cell division cycle 5-like protein	0	0	0	0	0	0
TRINITY_DN112114_c0_g1	TRINITY_DN112114_c0_g1_i1	0	0	0	0	0	0	0	0	0	0	LncRNA	0	0
TRINITY_DN112677_c0_g1	TRINITY_DN112677_c0_g1_i1	TRINITY_DN112677_c0_g1_i1.p1	310	BLAST	Vigna unguiculata	Vigun04g000100.1.p	54.92	Vigun04g000100.1.ppacid=39031440 transcript=Vigun04g000100.1 locus=Vigun04g000100 ID=Vigun04g000100.1.v1.1 annot-version=v1.1	0	0	0	0	0	0
TRINITY_DN5267_c0_g1	TRINITY_DN5267_c0_g1_i1	0	0	0	0	0	0	0	0	0	0	0	0	0
TRINITY_DN2435_c1_g1	TRINITY_DN2435_c1_g1_i1	0	0	0	0	0	0	0	0	0	0	LncRNA	0	0
TRINITY_DN33148_c0_g1	TRINITY_DN33148_c0_g1_i1	0	0	0	0	0	0	0	0	0	0	LncRNA	0	0
TRINITY_DN37429_c0_g1	TRINITY_DN37429_c0_g1_i1	0	0	0	0	0	0	0	0	0	0	0	0	0
TRINITY_DN53549_c0_g1	TRINITY_DN53549_c0_g1_i1	0	0	0	0	0	0	0	0	0	0	LncRNA	0	0
TRINITY_DN79218_c0_g1	TRINITY_DN79218_c0_g1_i1	0	0	0	0	0	0	0	0	0	0	LncRNA	0	0
TRINITY_DN87614_c0_g1	TRINITY_DN87614_c0_g1_i1	0	0	0	0	0	0	0	0	0	0	LncRNA	0	0
TRINITY_DN49573_c0_g1	TRINITY_DN49573_c0_g1_i1	TRINITY_DN49573_c0_g1_i1.p1	353	BLAST	Vigna radiata	ref|XP_022643164.1|	42.39	GPI ethanolamine phosphate transferase 2 isoform X4	0	0	0	0	0	0
TRINITY_DN7276_c0_g1	TRINITY_DN7276_c0_g1_i1	TRINITY_DN7276_c0_g1_i1.p1	448	BLAST	Vigna angularis	gi|1044546808|ref|XP_017439560.1|	73.03	mannosylglycoprotein endo-beta-mannosidase-like	0	0	0	0	0	0
TRINITY_DN7276_c0_g1	TRINITY_DN7276_c0_g1_i2	TRINITY_DN7276_c0_g1_i2.p1	457	BLAST	Vigna angularis	gi|1044546808|ref|XP_017439560.1|	73.29	mannosylglycoprotein endo-beta-mannosidase-like	0	o	0	0	0	0
TRINITY_DN13569_c1_g1	TRINITY_DN13569_c1_g1_i1	0	0	0	0	0	0	0	0	0	0	0	0	0
TRINITY_DN13569_c1_g1	TRINITY_DN13569_c1_g1_i2	0	0	0	0	0	0	0	0	0	0	LncRNA	0	0
TRINITY_DN25214_c0_g1	TRINITY_DN25214_c0_g1_i1	0	0	0	0	0	0	0	0	0	0	0	0	0
TRINITY_DN18455_c0_g1	TRINITY_DN18455_c0_g1_i1	TRINITY_DN18455_c0_g1_i1.p1	442	BLAST	Vigna radiata	ref|XP_014515743.1|	74.71	Vigun10g189400.1.ppacid=39035634 transcript=Vigun10g189400.1 locus=Vigun10g189400 ID=Vigun10g189400.1.v1.1 annot-version=v1.1	4	i207-233o253-272i279-300o306-327i	0	0	0	0
TRINITY_DN18455_c0_g1	TRINITY_DN18455_c0_g1_i2	0	0	0	0	0	0	0	0	0	0	0	0	0
TRINITY_DN32656_c0_g1	TRINITY_DN32656_c0_g1_i1	0	0	0	0	0	0	0	0	0	0	LncRNA	0	0
TRINITY_DN44507_c0_g1	TRINITY_DN44507_c0_g1_i1	0	0	0	0	0	0	0	0	0	0	LncRNA	0	0
TRINITY_DN33827_c0_g1	TRINITY_DN33827_c0_g1_i1	0	0	0	0	0	0	0	0	0	0	LncRNA	0	0
TRINITY_DN10617_c0_g2	TRINITY_DN10617_c0_g2_i1	0	0	0	0	0	0	0	0	0	0	LncRNA	0	0
TRINITY_DN35982_c0_g1	TRINITY_DN35982_c0_g1_i1	0	0	0	0	0	0	0	0	0	0	LncRNA	0	0
TRINITY_DN35982_c0_g1	TRINITY_DN35982_c0_g1_i2	0	0	0	0	0	0	0	0	0	0	LncRNA	0	0
TRINITY_DN15457_c1_g1	TRINITY_DN15457_c1_g1_i1	0	0	0	0	0	0	0	0	0	0	0	0	0
TRINITY_DN6361_c0_g1	TRINITY_DN6361_c0_g1_i1	TRINITY_DN6361_c0_g1_i1.p1	221	BLAST	Vigna radiata	ref|XP_022634660.1|	78.18	1,4-alpha-glucan-branching enzyme 1, chloroplastic/amyloplastic-like	0	0	0	0	0	0
TRINITY_DN104202_c0_g1	TRINITY_DN104202_c0_g1_i1	0	0	0	0	0	0	0	0	0	0	LncRNA	0	0
TRINITY_DN107724_c0_g1	TRINITY_DN107724_c0_g1_i1	0	0	0	0	0	0	0	0	0	0	LncRNA	0	0
TRINITY_DN32182_c0_g1	TRINITY_DN32182_c0_g1_i1	0	0	0	0	0	0	0	0	0	0	LncRNA	0	0
TRINITY_DN65816_c0_g1	TRINITY_DN65816_c0_g1_i1	0	0	0	0	0	0	0	0	0	0	LncRNA	0	0
TRINITY_DN72575_c0_g1	TRINITY_DN72575_c0_g1_i1	0	0	0	0	0	0	0	0	0	0	LncRNA	0	0
TRINITY_DN24002_c0_g1	TRINITY_DN24002_c0_g1_i1	0	0	0	0	0	0	0	0	0	0	LncRNA	0	0
TRINITY_DN24002_c0_g1	TRINITY_DN24002_c0_g1_i2	0	0	0	0	0	0	0	0	0	0	0	0	0
TRINITY_DN23035_c1_g1	TRINITY_DN23035_c1_g1_i1	0	0	0	0	0	0	0	0	0	0	LncRNA	0	0
TRINITY_DN28489_c0_g1	TRINITY_DN28489_c0_g1_i1	0	0	0	0	0	0	0	0	0	0	LncRNA	0	0
TRINITY_DN9713_c1_g1	TRINITY_DN9713_c1_g1_i1	TRINITY_DN9713_c1_g1_i1.p1	329	BLAST	Vigna angularis	gi|1044570314|ref|XP_017421635.1|	36.87	Vigun09g083200.1.ppacid=39042309 transcript=Vigun09g083200.1 locus=Vigun09g083200 ID=Vigun09g083200.1.v1.1 annot-version=v1.1	0	o	0	0	0	0
TRINITY_DN46840_c0_g1	TRINITY_DN46840_c0_g1_i1	TRINITY_DN46840_c0_g1_i1.p1	238	BLAST	Vigna radiata	ref|XP_014496034.1|	61.86	D-lactate dehydrogenase [cytochrome], mitochondrial isoform X4	0	o	0	0	0	0
TRINITY_DN11052_c0_g2	TRINITY_DN11052_c0_g2_i1	0	0	0	0	0	0	0	0	0	0	0	0	0
TRINITY_DN11052_c0_g2	TRINITY_DN11052_c0_g2_i2	0	0	0	0	0	0	0	0	0	0	LncRNA	0	0
TRINITY_DN10918_c0_g1	TRINITY_DN10918_c0_g1_i4	0	0	0	0	0	0	0	0	0	0	0	0	0
TRINITY_DN10918_c0_g1	TRINITY_DN10918_c0_g1_i5	0	0	0	0	0	0	0	0	0	0	0	0	0
TRINITY_DN10918_c0_g1	TRINITY_DN10918_c0_g1_i6	0	0	0	0	0	0	0	0	0	0	0	0	0
TRINITY_DN10918_c0_g1	TRINITY_DN10918_c0_g1_i7	0	0	0	0	0	0	0	0	0	0	0	0	0
TRINITY_DN10918_c0_g1	TRINITY_DN10918_c0_g1_i1	TRINITY_DN10918_c0_g1_i1.p1	492	BLAST	Vigna unguiculata	Vigun08g218500.1.p	65.92	periodic tryptophan protein 1 homolog	0	0	0	0	0	0
TRINITY_DN10918_c0_g1	TRINITY_DN10918_c0_g1_i2	TRINITY_DN10918_c0_g1_i2.p1	277	BLAST	Vigna unguiculata	Vigun08g218500.1.p	69.63	periodic tryptophan protein 1 homolog	0	o	0	0	0	0
TRINITY_DN10918_c0_g1	TRINITY_DN10918_c0_g1_i3	TRINITY_DN10918_c0_g1_i3.p1	279	BLAST	Vigna unguiculata	Vigun08g218500.1.p	72.22	periodic tryptophan protein 1 homolog	0	o	0	0	0	0
TRINITY_DN52903_c0_g1	TRINITY_DN52903_c0_g1_i1	0	0	0	0	0	0	0	0	0	0	LncRNA	0	0
TRINITY_DN27633_c0_g1	TRINITY_DN27633_c0_g1_i1	0	0	0	0	0	0	0	0	0	0	LncRNA	0	0
TRINITY_DN27633_c0_g1	TRINITY_DN27633_c0_g1_i2	0	0	0	0	0	0	0	0	0	0	0	0	0
TRINITY_DN28086_c0_g1	TRINITY_DN28086_c0_g1_i1	0	0	0	0	0	0	0	0	0	0	LncRNA	0	0
TRINITY_DN28086_c0_g1	TRINITY_DN28086_c0_g1_i2	0	0	0	0	0	0	0	0	0	0	0	0	0
TRINITY_DN42665_c0_g1	TRINITY_DN42665_c0_g1_i1	0	0	0	0	0	0	0	0	0	0	0	0	0
TRINITY_DN8737_c0_g2	TRINITY_DN8737_c0_g2_i1	TRINITY_DN8737_c0_g2_i1.p1	592	BLAST	Vigna unguiculata	Vigun07g223800.1.p	69.93	mitogen-activated protein kinase kinase kinase YODA	0	0	0	0	0	0
TRINITY_DN126957_c0_g1	TRINITY_DN126957_c0_g1_i1	0	0	0	0	0	0	0	0	0	0	LncRNA	0	0
TRINITY_DN102299_c0_g1	TRINITY_DN102299_c0_g1_i1	0	0	0	0	0	0	0	0	0	0	LncRNA	0	0
TRINITY_DN12326_c0_g1	TRINITY_DN12326_c0_g1_i1	0	0	0	0	0	0	0	0	0	0	0	0	0
TRINITY_DN8988_c1_g1	TRINITY_DN8988_c1_g1_i1	0	0	0	0	0	0	0	0	0	0	LncRNA	0	0
TRINITY_DN112853_c0_g1	TRINITY_DN112853_c0_g1_i1	0	0	0	0	0	0	0	0	0	0	LncRNA	0	0
TRINITY_DN11431_c1_g1	TRINITY_DN11431_c1_g1_i1	0	0	0	0	0	0	0	0	0	0	LncRNA	0	0
TRINITY_DN117919_c0_g1	TRINITY_DN117919_c0_g1_i1	0	0	0	0	0	0	0	0	0	0	LncRNA	0	0
TRINITY_DN126105_c0_g1	TRINITY_DN126105_c0_g1_i1	0	0	0	0	0	0	0	0	0	0	0	0	0
TRINITY_DN126593_c0_g1	TRINITY_DN126593_c0_g1_i1	0	0	0	0	0	0	0	0	0	0	LncRNA	0	0
TRINITY_DN126654_c0_g1	TRINITY_DN126654_c0_g1_i1	0	0	0	0	0	0	0	0	0	0	LncRNA	0	0
TRINITY_DN127011_c0_g1	TRINITY_DN127011_c0_g1_i1	0	0	0	0	0	0	0	0	0	0	LncRNA	0	0
TRINITY_DN129930_c0_g1	TRINITY_DN129930_c0_g1_i1	0	0	0	0	0	0	0	0	0	0	LncRNA	0	0
TRINITY_DN130494_c0_g1	TRINITY_DN130494_c0_g1_i1	0	0	0	0	0	0	0	0	0	0	LncRNA	0	0
TRINITY_DN133863_c0_g1	TRINITY_DN133863_c0_g1_i1	0	0	0	0	0	0	0	0	0	0	LncRNA	0	0
TRINITY_DN134224_c0_g1	TRINITY_DN134224_c0_g1_i1	0	0	0	0	0	0	0	0	0	0	LncRNA	0	0
TRINITY_DN135460_c0_g1	TRINITY_DN135460_c0_g1_i1	0	0	0	0	0	0	0	0	0	0	LncRNA	0	0
TRINITY_DN136944_c0_g1	TRINITY_DN136944_c0_g1_i1	0	0	0	0	0	0	0	0	0	0	0	0	0
TRINITY_DN139175_c0_g1	TRINITY_DN139175_c0_g1_i1	0	0	0	0	0	0	0	0	0	0	LncRNA	0	0
TRINITY_DN140456_c0_g1	TRINITY_DN140456_c0_g1_i1	0	0	0	0	0	0	0	0	0	0	LncRNA	0	0
TRINITY_DN142047_c0_g1	TRINITY_DN142047_c0_g1_i1	0	0	0	0	0	0	0	0	0	0	LncRNA	0	0
TRINITY_DN31382_c0_g1	TRINITY_DN31382_c0_g1_i1	0	0	0	0	0	0	0	0	0	0	LncRNA	0	0
TRINITY_DN31628_c0_g1	TRINITY_DN31628_c0_g1_i1	0	0	0	0	0	0	0	0	0	0	0	0	0
TRINITY_DN41606_c0_g1	TRINITY_DN41606_c0_g1_i1	0	0	0	0	0	0	0	0	0	0	LncRNA	0	0
TRINITY_DN44199_c0_g1	TRINITY_DN44199_c0_g1_i1	0	0	0	0	0	0	0	0	0	0	0	0	0
TRINITY_DN44761_c0_g1	TRINITY_DN44761_c0_g1_i1	0	0	0	0	0	0	0	0	0	0	LncRNA	0	0
TRINITY_DN46277_c0_g1	TRINITY_DN46277_c0_g1_i1	0	0	0	0	0	0	0	0	0	0	LncRNA	0	0
TRINITY_DN50179_c0_g1	TRINITY_DN50179_c0_g1_i1	0	0	0	0	0	0	0	0	0	0	LncRNA	0	0
TRINITY_DN56042_c0_g1	TRINITY_DN56042_c0_g1_i1	0	0	0	0	0	0	0	0	0	0	LncRNA	0	0
TRINITY_DN62791_c0_g1	TRINITY_DN62791_c0_g1_i1	0	0	0	0	0	0	0	0	0	0	LncRNA	0	0
TRINITY_DN71608_c0_g1	TRINITY_DN71608_c0_g1_i1	0	0	0	0	0	0	0	0	0	0	LncRNA	0	0
TRINITY_DN72793_c0_g1	TRINITY_DN72793_c0_g1_i1	0	0	0	0	0	0	0	0	0	0	LncRNA	0	0
TRINITY_DN76278_c0_g1	TRINITY_DN76278_c0_g1_i1	0	0	0	0	0	0	0	0	0	0	LncRNA	0	0
TRINITY_DN83220_c0_g1	TRINITY_DN83220_c0_g1_i1	0	0	0	0	0	0	0	0	0	0	LncRNA	0	0
TRINITY_DN86941_c0_g1	TRINITY_DN86941_c0_g1_i1	0	0	0	0	0	0	0	0	0	0	LncRNA	0	0
TRINITY_DN92049_c0_g1	TRINITY_DN92049_c0_g1_i1	0	0	0	0	0	0	0	0	0	0	LncRNA	0	0
TRINITY_DN97328_c0_g1	TRINITY_DN97328_c0_g1_i1	0	0	0	0	0	0	0	0	0	0	LncRNA	0	0
TRINITY_DN21707_c0_g1	TRINITY_DN21707_c0_g1_i1	0	0	0	0	0	0	0	0	0	0	LncRNA	0	0
TRINITY_DN23500_c0_g1	TRINITY_DN23500_c0_g1_i1	0	0	0	0	0	0	0	0	0	0	LncRNA	0	0
TRINITY_DN16584_c0_g1	TRINITY_DN16584_c0_g1_i1	0	0	0	0	0	0	0	0	0	0	0	0	0
TRINITY_DN16584_c0_g1	TRINITY_DN16584_c0_g1_i2	0	0	0	0	0	0	0	0	0	0	0	0	0
TRINITY_DN16584_c0_g1	TRINITY_DN16584_c0_g1_i3	0	0	0	0	0	0	0	0	0	0	LncRNA	0	0
TRINITY_DN1334_c1_g1	TRINITY_DN1334_c1_g1_i1	0	0	0	0	0	0	0	0	0	0	0	0	0
TRINITY_DN1334_c1_g1	TRINITY_DN1334_c1_g1_i2	0	0	0	0	0	0	0	0	0	0	LncRNA	0	0
TRINITY_DN134922_c0_g1	TRINITY_DN134922_c0_g1_i1	0	0	0	0	0	0	0	0	0	0	LncRNA	0	0
TRINITY_DN19709_c0_g1	TRINITY_DN19709_c0_g1_i1	0	0	0	0	0	0	0	0	0	0	LncRNA	0	0
TRINITY_DN61771_c0_g1	TRINITY_DN61771_c0_g1_i1	0	0	0	0	0	0	0	0	0	0	LncRNA	0	0
TRINITY_DN7505_c0_g1	TRINITY_DN7505_c0_g1_i4	0	0	0	0	0	0	0	0	0	0	0	0	0
TRINITY_DN7505_c0_g1	TRINITY_DN7505_c0_g1_i5	0	0	0	0	0	0	0	0	0	0	0	0	0
TRINITY_DN7505_c0_g1	TRINITY_DN7505_c0_g1_i6	0	0	0	0	0	0	0	0	0	0	0	0	0
TRINITY_DN7505_c0_g1	TRINITY_DN7505_c0_g1_i1	0	0	0	0	0	0	0	0	0	0	0	0	0
TRINITY_DN7505_c0_g1	TRINITY_DN7505_c0_g1_i2	0	0	0	0	0	0	0	0	0	0	0	0	0
TRINITY_DN7505_c0_g1	TRINITY_DN7505_c0_g1_i3	0	0	0	0	0	0	0	0	0	0	0	0	0
TRINITY_DN5679_c0_g2	TRINITY_DN5679_c0_g2_i1	0	0	0	0	0	0	0	0	0	0	0	0	0
TRINITY_DN57730_c0_g1	TRINITY_DN57730_c0_g1_i1	TRINITY_DN57730_c0_g1_i1.p1	230	BLAST	Vigna radiata	ref|XP_022641161.1|	79.57	ABC transporter G family member 28 isoform X2	0	0	0	0	0	0
TRINITY_DN3914_c0_g1	TRINITY_DN3914_c0_g1_i1	TRINITY_DN3914_c0_g1_i1.p1	751	BLAST	Vigna radiata	ref|XP_014493766.1|	90.76	protein CELLULOSE SYNTHASE INTERACTIVE 1	0	0	0	0	0	0
TRINITY_DN3914_c0_g1	TRINITY_DN3914_c0_g1_i2	TRINITY_DN3914_c0_g1_i2.p1	751	BLAST	Vigna angularis	gi|1044564087|ref|XP_017418317.1|	90.48	protein CELLULOSE SYNTHASE INTERACTIVE 1	0	o	0	0	0	0
TRINITY_DN2750_c1_g1	TRINITY_DN2750_c1_g1_i1	0	0	0	0	0	0	0	0	0	0	0	0	0
TRINITY_DN90869_c0_g1	TRINITY_DN90869_c0_g1_i1	0	0	0	0	0	0	0	0	0	0	LncRNA	0	0
TRINITY_DN7503_c0_g1	TRINITY_DN7503_c0_g1_i1	0	0	0	0	0	0	0	0	0	0	LncRNA	0	0
TRINITY_DN40538_c0_g1	TRINITY_DN40538_c0_g1_i1	0	0	0	0	0	0	0	0	0	0	LncRNA	0	0
TRINITY_DN25960_c0_g3	TRINITY_DN25960_c0_g3_i2	0	0	0	0	0	0	0	0	0	0	0	0	0
TRINITY_DN25960_c0_g3	TRINITY_DN25960_c0_g3_i1	0	0	0	0	0	0	0	0	0	0	0	0	0
TRINITY_DN14912_c0_g1	TRINITY_DN14912_c0_g1_i1	0	0	0	0	0	0	0	0	0	0	0	0	0
TRINITY_DN15022_c0_g1	TRINITY_DN15022_c0_g1_i4	TRINITY_DN15022_c0_g1_i4.p1	373	BLAST	Vigna radiata	ref|XP_014509781.1|	55.6	Vigun03g427200.1.ppacid=39013595 transcript=Vigun03g427200.1 locus=Vigun03g427200 ID=Vigun03g427200.1.v1.1 annot-version=v1.1	1	i210-231o	0	0	0	0
TRINITY_DN15022_c0_g1	TRINITY_DN15022_c0_g1_i1	TRINITY_DN15022_c0_g1_i1.p1	693	BLAST	Vigna unguiculata	Vigun06g106900.1.p	40.35	Vigun06g106900.1.ppacid=39044682 transcript=Vigun06g106900.1 locus=Vigun06g106900 ID=Vigun06g106900.1.v1.1 annot-version=v1.1	0	o	0	0	0	0
TRINITY_DN15022_c0_g1	TRINITY_DN15022_c0_g1_i2	TRINITY_DN15022_c0_g1_i2.p1	693	BLAST	Vigna unguiculata	Vigun06g106900.1.p	40.06	Vigun06g106900.1.ppacid=39044682 transcript=Vigun06g106900.1 locus=Vigun06g106900 ID=Vigun06g106900.1.v1.1 annot-version=v1.1	0	o	0	0	0	0
TRINITY_DN15022_c0_g1	TRINITY_DN15022_c0_g1_i3	TRINITY_DN15022_c0_g1_i3.p1	373	BLAST	Vigna radiata	ref|XP_014509781.1|	55.2	Vigun03g427200.1.ppacid=39013595 transcript=Vigun03g427200.1 locus=Vigun03g427200 ID=Vigun03g427200.1.v1.1 annot-version=v1.1	0	o	0	0	0	0
TRINITY_DN39039_c0_g1	TRINITY_DN39039_c0_g1_i1	0	0	0	0	0	0	0	0	0	0	0	0	0
TRINITY_DN39039_c0_g1	TRINITY_DN39039_c0_g1_i2	0	0	0	0	0	0	0	0	0	0	LncRNA	0	0
TRINITY_DN17746_c0_g1	TRINITY_DN17746_c0_g1_i1	0	0	0	0	0	0	0	0	0	0	LncRNA	0	0
TRINITY_DN12216_c0_g1	TRINITY_DN12216_c0_g1_i1	TRINITY_DN12216_c0_g1_i1.p1	501	BLAST	Vigna angularis	gi|1044529274|ref|XP_017409217.1|	81.94	homeobox-leucine zipper protein ATHB-15	0	0	0	0	0	0
TRINITY_DN16121_c0_g1	TRINITY_DN16121_c0_g1_i1	TRINITY_DN16121_c0_g1_i1.p1	461	BLAST	Vigna angularis	gi|1044595925|ref|XP_017435477.1|	79.3	ammonium transporter 1 member 3-like	0	0	0	0	0	0
TRINITY_DN111547_c0_g1	TRINITY_DN111547_c0_g1_i1	0	0	0	0	0	0	0	0	0	0	LncRNA	0	0
TRINITY_DN106489_c0_g1	TRINITY_DN106489_c0_g1_i1	0	0	0	0	0	0	0	0	0	0	LncRNA	0	0
TRINITY_DN46181_c1_g1	TRINITY_DN46181_c1_g1_i1	0	0	0	0	0	0	0	0	0	0	LncRNA	0	0
TRINITY_DN61921_c0_g1	TRINITY_DN61921_c0_g1_i1	0	0	0	0	0	0	0	0	0	0	LncRNA	0	0
TRINITY_DN77500_c0_g1	TRINITY_DN77500_c0_g1_i1	0	0	0	0	0	0	0	0	0	0	LncRNA	0	0
TRINITY_DN20952_c0_g1	TRINITY_DN20952_c0_g1_i4	0	0	0	0	0	0	0	0	0	0	0	0	0
TRINITY_DN20952_c0_g1	TRINITY_DN20952_c0_g1_i5	0	0	0	0	0	0	0	0	0	0	0	0	0
TRINITY_DN20952_c0_g1	TRINITY_DN20952_c0_g1_i1	0	0	0	0	0	0	0	0	0	0	0	0	0
TRINITY_DN20952_c0_g1	TRINITY_DN20952_c0_g1_i3	0	0	0	0	0	0	0	0	0	0	0	0	0
TRINITY_DN20952_c0_g1	TRINITY_DN20952_c0_g1_i8	0	0	0	0	0	0	0	0	0	0	0	0	0
TRINITY_DN3444_c0_g1	TRINITY_DN3444_c0_g1_i1	TRINITY_DN3444_c0_g1_i1.p1	371	BLAST	Vigna angularis	gi|1044588771|ref|XP_017431602.1|	66.57	Vigun11g088900.1.ppacid=39053257 transcript=Vigun11g088900.1 locus=Vigun11g088900 ID=Vigun11g088900.1.v1.1 annot-version=v1.1	0	0	0	0	0	0
TRINITY_DN3444_c0_g1	TRINITY_DN3444_c0_g1_i2	TRINITY_DN3444_c0_g1_i2.p1	341	BLAST	Vigna angularis	gi|1044588771|ref|XP_017431602.1|	63.43	Vigun11g088900.1.ppacid=39053257 transcript=Vigun11g088900.1 locus=Vigun11g088900 ID=Vigun11g088900.1.v1.1 annot-version=v1.1	2	i245-262o268-286i	0	0	0	0
TRINITY_DN103067_c0_g1	TRINITY_DN103067_c0_g1_i1	0	0	0	0	0	0	0	0	0	0	LncRNA	0	0
TRINITY_DN107003_c0_g1	TRINITY_DN107003_c0_g1_i1	0	0	0	0	0	0	0	0	0	0	LncRNA	0	0
TRINITY_DN75453_c0_g1	TRINITY_DN75453_c0_g1_i1	0	0	0	0	0	0	0	0	0	0	LncRNA	0	0
TRINITY_DN6565_c0_g1	TRINITY_DN6565_c0_g1_i4	0	0	0	0	0	0	0	0	0	0	0	0	0
TRINITY_DN6565_c0_g1	TRINITY_DN6565_c0_g1_i5	TRINITY_DN6565_c0_g1_i5.p1	427	BLAST	Vigna unguiculata	Vigun07g007200.1.p	86.92	serine/threonine-protein kinase tricorner	0	0	0	0	0	0
TRINITY_DN6565_c0_g1	TRINITY_DN6565_c0_g1_i1	TRINITY_DN6565_c0_g1_i1.p1	428	BLAST	Vigna unguiculata	Vigun07g007200.1.p	86.68	serine/threonine-protein kinase tricorner	0	o	0	0	0	0
TRINITY_DN6565_c0_g1	TRINITY_DN6565_c0_g1_i2	0	0	0	0	0	0	0	0	0	0	0	0	0
TRINITY_DN6565_c0_g1	TRINITY_DN6565_c0_g1_i3	0	0	0	0	0	0	0	0	0	0	0	0	0
TRINITY_DN112084_c0_g1	TRINITY_DN112084_c0_g1_i1	0	0	0	0	0	0	0	0	0	0	LncRNA	0	0
TRINITY_DN15689_c2_g1	TRINITY_DN15689_c2_g1_i1	0	0	0	0	0	0	0	0	0	0	LncRNA	0	0
TRINITY_DN35447_c0_g1	TRINITY_DN35447_c0_g1_i1	0	0	0	0	0	0	0	0	0	0	0	0	0
TRINITY_DN38231_c0_g1	TRINITY_DN38231_c0_g1_i1	TRINITY_DN38231_c0_g1_i1.p1	562	BLAST	Vigna radiata	ref|XP_022641876.1|	35.78	Vigun03g069000.1.ppacid=39018799 transcript=Vigun03g069000.1 locus=Vigun03g069000 ID=Vigun03g069000.1.v1.1 annot-version=v1.1	0	0	0	0	0	0
TRINITY_DN57881_c0_g1	TRINITY_DN57881_c0_g1_i1	0	0	0	0	0	0	0	0	0	0	LncRNA	0	0
TRINITY_DN7881_c0_g1	TRINITY_DN7881_c0_g1_i1	TRINITY_DN7881_c0_g1_i1.p1	266	BLAST	Vigna unguiculata	Vigun02g194000.1.p	33.99	Vigun02g194000.1.ppacid=39019511 transcript=Vigun02g194000.1 locus=Vigun02g194000 ID=Vigun02g194000.1.v1.1 annot-version=v1.1	0	0	0	0	0	0
TRINITY_DN7881_c0_g1	TRINITY_DN7881_c0_g1_i2	TRINITY_DN7881_c0_g1_i2.p1	247	BLAST	Vigna unguiculata	Vigun02g194000.1.p	33.86	Vigun02g194000.1.ppacid=39019511 transcript=Vigun02g194000.1 locus=Vigun02g194000 ID=Vigun02g194000.1.v1.1 annot-version=v1.1	0	o	0	0	0	0
TRINITY_DN17571_c0_g2	TRINITY_DN17571_c0_g2_i1	0	0	0	0	0	0	0	0	0	0	0	0	0
TRINITY_DN112675_c0_g1	TRINITY_DN112675_c0_g1_i1	0	0	0	0	0	0	0	0	0	0	LncRNA	0	0
TRINITY_DN125128_c0_g1	TRINITY_DN125128_c0_g1_i1	0	0	0	0	0	0	0	0	0	0	LncRNA	0	0
TRINITY_DN26515_c0_g2	TRINITY_DN26515_c0_g2_i1	0	0	0	0	0	0	0	0	0	0	LncRNA	0	0
TRINITY_DN35254_c0_g1	TRINITY_DN35254_c0_g1_i1	TRINITY_DN35254_c0_g1_i1.p1	246	BLAST	Vigna radiata	ref|XP_014493414.1|	29.09	Vigun11g131200.1.ppacid=39052649 transcript=Vigun11g131200.1 locus=Vigun11g131200 ID=Vigun11g131200.1.v1.1 annot-version=v1.1	0	0	0	0	0	0
TRINITY_DN37578_c0_g1	TRINITY_DN37578_c0_g1_i1	0	0	0	0	0	0	0	0	0	0	LncRNA	0	0
TRINITY_DN47556_c0_g1	TRINITY_DN47556_c0_g1_i1	0	0	0	0	0	0	0	0	0	0	LncRNA	0	0
TRINITY_DN51653_c0_g1	TRINITY_DN51653_c0_g1_i1	0	0	0	0	0	0	0	0	0	0	LncRNA	0	0
TRINITY_DN56267_c0_g1	TRINITY_DN56267_c0_g1_i1	0	0	0	0	0	0	0	0	0	0	LncRNA	0	0
TRINITY_DN66130_c0_g1	TRINITY_DN66130_c0_g1_i1	0	0	0	0	0	0	0	0	0	0	LncRNA	0	0
TRINITY_DN79998_c0_g1	TRINITY_DN79998_c0_g1_i1	0	0	0	0	0	0	0	0	0	0	LncRNA	0	0
TRINITY_DN83165_c0_g1	TRINITY_DN83165_c0_g1_i1	0	0	0	0	0	0	0	0	0	0	LncRNA	0	0
TRINITY_DN62260_c0_g1	TRINITY_DN62260_c0_g1_i1	0	0	0	0	0	0	0	0	0	0	LncRNA	0	0
TRINITY_DN130988_c0_g1	TRINITY_DN130988_c0_g1_i1	0	0	0	0	0	0	0	0	0	0	LncRNA	0	0
TRINITY_DN132204_c0_g1	TRINITY_DN132204_c0_g1_i1	0	0	0	0	0	0	0	0	0	0	LncRNA	0	0
TRINITY_DN138927_c0_g1	TRINITY_DN138927_c0_g1_i1	0	0	0	0	0	0	0	0	0	0	LncRNA	0	0
TRINITY_DN24944_c0_g1	TRINITY_DN24944_c0_g1_i1	0	0	0	0	0	0	0	0	0	0	LncRNA	0	0
TRINITY_DN30001_c0_g1	TRINITY_DN30001_c0_g1_i1	0	0	0	0	0	0	0	0	0	0	LncRNA	0	0
TRINITY_DN39805_c0_g1	TRINITY_DN39805_c0_g1_i1	TRINITY_DN39805_c0_g1_i1.p1	383	BLAST	Vigna unguiculata	Vigun09g134100.1.p	55.75	transcription elongation factor TFIIS	0	0	0	0	0	0
TRINITY_DN66173_c0_g1	TRINITY_DN66173_c0_g1_i1	0	0	0	0	0	0	0	0	0	0	LncRNA	0	0
TRINITY_DN76402_c0_g1	TRINITY_DN76402_c0_g1_i1	0	0	0	0	0	0	0	0	0	0	LncRNA	0	0
TRINITY_DN90694_c0_g1	TRINITY_DN90694_c0_g1_i1	0	0	0	0	0	0	0	0	0	0	LncRNA	0	0
TRINITY_DN91700_c0_g1	TRINITY_DN91700_c0_g1_i1	0	0	0	0	0	0	0	0	0	0	LncRNA	0	0
TRINITY_DN95041_c0_g1	TRINITY_DN95041_c0_g1_i1	0	0	0	0	0	0	0	0	0	0	LncRNA	0	0
TRINITY_DN129204_c0_g1	TRINITY_DN129204_c0_g1_i1	0	0	0	0	0	0	0	0	0	0	0	0	0
TRINITY_DN31629_c0_g1	TRINITY_DN31629_c0_g1_i1	0	0	0	0	0	0	0	0	0	0	LncRNA	0	0
TRINITY_DN38863_c0_g1	TRINITY_DN38863_c0_g1_i1	0	0	0	0	0	0	0	0	0	0	0	0	0
TRINITY_DN110573_c0_g1	TRINITY_DN110573_c0_g1_i1	TRINITY_DN110573_c0_g1_i1.p1	476	BLAST	Vigna unguiculata	Vigun07g163300.1.p	56.56	putative lysine-specific demethylase JMJ16 isoform X1	0	0	0	0	0	0
TRINITY_DN130588_c0_g1	TRINITY_DN130588_c0_g1_i1	0	0	0	0	0	0	0	0	0	0	LncRNA	0	0
TRINITY_DN17858_c0_g1	TRINITY_DN17858_c0_g1_i1	0	0	0	0	0	0	0	0	0	0	0	0	0
TRINITY_DN17858_c0_g1	TRINITY_DN17858_c0_g1_i2	0	0	0	0	0	0	0	0	0	0	LncRNA	0	0
TRINITY_DN24069_c0_g1	TRINITY_DN24069_c0_g1_i1	0	0	0	0	0	0	0	0	0	0	LncRNA	0	0
TRINITY_DN24172_c0_g1	TRINITY_DN24172_c0_g1_i1	0	0	0	0	0	0	0	0	0	0	0	0	0
TRINITY_DN24172_c0_g1	TRINITY_DN24172_c0_g1_i2	0	0	0	0	0	0	0	0	0	0	LncRNA	0	0
TRINITY_DN36517_c0_g1	TRINITY_DN36517_c0_g1_i1	0	0	0	0	0	0	0	0	0	0	LncRNA	0	0
TRINITY_DN37465_c0_g1	TRINITY_DN37465_c0_g1_i1	0	0	0	0	0	0	0	0	0	0	LncRNA	0	0
TRINITY_DN28540_c0_g1	TRINITY_DN28540_c0_g1_i1	0	0	0	0	0	0	0	0	0	0	LncRNA	0	0
TRINITY_DN37233_c0_g1	TRINITY_DN37233_c0_g1_i1	0	0	0	0	0	0	0	0	0	0	LncRNA	0	0
TRINITY_DN37233_c0_g1	TRINITY_DN37233_c0_g1_i2	0	0	0	0	0	0	0	0	0	0	0	0	0
TRINITY_DN20367_c0_g1	TRINITY_DN20367_c0_g1_i1	0	0	0	0	0	0	0	0	0	0	0	0	0
TRINITY_DN20367_c0_g1	TRINITY_DN20367_c0_g1_i2	TRINITY_DN20367_c0_g1_i2.p1	260	BLAST	Vigna unguiculata	Vigun03g244000.1.p	78.51	probable calcium-binding protein CML22	0	0	0	0	K13448	Plant-pathogen interaction
TRINITY_DN22885_c0_g1	TRINITY_DN22885_c0_g1_i1	0	0	0	0	0	0	0	0	0	0	LncRNA	0	0
TRINITY_DN30554_c0_g1	TRINITY_DN30554_c0_g1_i1	0	0	0	0	0	0	0	0	0	0	LncRNA	0	0
TRINITY_DN30554_c0_g1	TRINITY_DN30554_c0_g1_i2	0	0	0	0	0	0	0	0	0	0	0	0	0
TRINITY_DN98369_c0_g1	TRINITY_DN98369_c0_g1_i1	TRINITY_DN98369_c0_g1_i1.p1	246	BLAST	Vigna angularis	gi|1044581374|ref|XP_017427607.1|	65.31	protein ARABIDILLO 1	0	0	0	0	0	0
TRINITY_DN43339_c0_g1	TRINITY_DN43339_c0_g1_i1	0	0	0	0	0	0	0	0	0	0	LncRNA	0	0
TRINITY_DN43700_c0_g1	TRINITY_DN43700_c0_g1_i1	0	0	0	0	0	0	0	0	0	0	0	0	0
TRINITY_DN120263_c0_g1	TRINITY_DN120263_c0_g1_i1	0	0	0	0	0	0	0	0	0	0	0	0	0
TRINITY_DN49766_c0_g1	TRINITY_DN49766_c0_g1_i1	0	0	0	0	0	0	0	0	0	0	LncRNA	0	0
TRINITY_DN13096_c1_g1	TRINITY_DN13096_c1_g1_i1	0	0	0	0	0	0	0	0	0	0	LncRNA	0	0
TRINITY_DN101140_c0_g1	TRINITY_DN101140_c0_g1_i1	0	0	0	0	0	0	0	0	0	0	LncRNA	0	0
TRINITY_DN124834_c0_g1	TRINITY_DN124834_c0_g1_i1	0	0	0	0	0	0	0	0	0	0	0	0	0
TRINITY_DN125229_c0_g1	TRINITY_DN125229_c0_g1_i1	0	0	0	0	0	0	0	0	0	0	LncRNA	0	0
TRINITY_DN12702_c1_g1	TRINITY_DN12702_c1_g1_i1	0	0	0	0	0	0	0	0	0	0	LncRNA	0	0
TRINITY_DN137348_c0_g1	TRINITY_DN137348_c0_g1_i1	0	0	0	0	0	0	0	0	0	0	LncRNA	0	0
TRINITY_DN139480_c0_g1	TRINITY_DN139480_c0_g1_i1	0	0	0	0	0	0	0	0	0	0	LncRNA	0	0
TRINITY_DN140209_c0_g1	TRINITY_DN140209_c0_g1_i1	0	0	0	0	0	0	0	0	0	0	0	0	0
TRINITY_DN29560_c1_g1	TRINITY_DN29560_c1_g1_i1	0	0	0	0	0	0	0	0	0	0	0	0	0
TRINITY_DN47072_c0_g1	TRINITY_DN47072_c0_g1_i1	0	0	0	0	0	0	0	0	0	0	LncRNA	0	0
TRINITY_DN61006_c0_g1	TRINITY_DN61006_c0_g1_i1	0	0	0	0	0	0	0	0	0	0	LncRNA	0	0
TRINITY_DN63733_c0_g1	TRINITY_DN63733_c0_g1_i1	0	0	0	0	0	0	0	0	0	0	LncRNA	0	0
TRINITY_DN63773_c0_g1	TRINITY_DN63773_c0_g1_i1	0	0	0	0	0	0	0	0	0	0	LncRNA	0	0
TRINITY_DN73184_c0_g1	TRINITY_DN73184_c0_g1_i1	0	0	0	0	0	0	0	0	0	0	LncRNA	0	0
TRINITY_DN84041_c0_g1	TRINITY_DN84041_c0_g1_i1	0	0	0	0	0	0	0	0	0	0	LncRNA	0	0
TRINITY_DN85024_c0_g1	TRINITY_DN85024_c0_g1_i1	0	0	0	0	0	0	0	0	0	0	LncRNA	0	0
TRINITY_DN86876_c0_g1	TRINITY_DN86876_c0_g1_i1	0	0	0	0	0	0	0	0	0	0	LncRNA	0	0
TRINITY_DN88772_c0_g1	TRINITY_DN88772_c0_g1_i1	0	0	0	0	0	0	0	0	0	0	LncRNA	0	0
TRINITY_DN1857_c0_g3	TRINITY_DN1857_c0_g3_i1	0	0	0	0	0	0	0	0	0	0	LncRNA	0	0
TRINITY_DN60854_c0_g1	TRINITY_DN60854_c0_g1_i1	0	0	0	0	0	0	0	0	0	0	LncRNA	0	0
TRINITY_DN23549_c0_g1	TRINITY_DN23549_c0_g1_i1	TRINITY_DN23549_c0_g1_i1.p1	413	BLAST	Vigna unguiculata	Vigun01g102300.1.p	76.63	4-alpha-glucanotransferase DPE2	0	0	0	0	0	0
TRINITY_DN107861_c0_g1	TRINITY_DN107861_c0_g1_i1	0	0	0	0	0	0	0	0	0	0	0	0	0
TRINITY_DN111894_c0_g1	TRINITY_DN111894_c0_g1_i1	TRINITY_DN111894_c0_g1_i1.p1	213	BLAST	Vigna unguiculata	Vigun01g244200.1.p	62.96	probable thimet oligopeptidase isoform X2	0	0	0	0	0	0
TRINITY_DN18670_c0_g1	TRINITY_DN18670_c0_g1_i1	0	0	0	0	0	0	0	0	0	0	LncRNA	0	0
TRINITY_DN18891_c0_g1	TRINITY_DN18891_c0_g1_i1	0	0	0	0	0	0	0	0	0	0	LncRNA	0	0
TRINITY_DN21728_c1_g1	TRINITY_DN21728_c1_g1_i1	0	0	0	0	0	0	0	0	0	0	0	0	0
TRINITY_DN21728_c1_g1	TRINITY_DN21728_c1_g1_i2	0	0	0	0	0	0	0	0	0	0	LncRNA	0	0
TRINITY_DN55517_c0_g1	TRINITY_DN55517_c0_g1_i1	0	0	0	0	0	0	0	0	0	0	LncRNA	0	0
TRINITY_DN57808_c0_g1	TRINITY_DN57808_c0_g1_i1	0	0	0	0	0	0	0	0	0	0	LncRNA	0	0
TRINITY_DN13271_c0_g1	TRINITY_DN13271_c0_g1_i4	0	0	0	0	0	0	0	0	0	0	0	0	0
TRINITY_DN13271_c0_g1	TRINITY_DN13271_c0_g1_i2	0	0	0	0	0	0	0	0	0	0	0	0	0
TRINITY_DN13271_c0_g1	TRINITY_DN13271_c0_g1_i3	0	0	0	0	0	0	0	0	0	0	LncRNA	0	0
TRINITY_DN129912_c0_g1	TRINITY_DN129912_c0_g1_i1	0	0	0	0	0	0	0	0	0	0	0	0	0
TRINITY_DN13492_c0_g2	TRINITY_DN13492_c0_g2_i1	0	0	0	0	0	0	0	0	0	0	0	0	0
TRINITY_DN71507_c0_g1	TRINITY_DN71507_c0_g1_i1	0	0	0	0	0	0	0	0	0	0	LncRNA	0	0
TRINITY_DN109996_c0_g1	TRINITY_DN109996_c0_g1_i1	0	0	0	0	0	0	0	0	0	0	LncRNA	0	0
TRINITY_DN117212_c0_g1	TRINITY_DN117212_c0_g1_i1	0	0	0	0	0	0	0	0	0	0	LncRNA	0	0
TRINITY_DN36840_c0_g1	TRINITY_DN36840_c0_g1_i1	0	0	0	0	0	0	0	0	0	0	LncRNA	0	0
TRINITY_DN113245_c0_g1	TRINITY_DN113245_c0_g1_i1	TRINITY_DN113245_c0_g1_i1.p1	221	BLAST	Vigna angularis	gi|1044563966|ref|XP_017418255.1|	90.65	Vigun05g070500.1.ppacid=39022563 transcript=Vigun05g070500.1 locus=Vigun05g070500 ID=Vigun05g070500.1.v1.1 annot-version=v1.1	0	o	0	0	0	0
TRINITY_DN21699_c0_g1	TRINITY_DN21699_c0_g1_i1	TRINITY_DN21699_c0_g1_i1.p1	443	BLAST	Vigna radiata	ref|XP_014513696.1|	54.91	putative 1-phosphatidylinositol-3-phosphate 5-kinase FAB1D isoform X1	0	0	0	0	0	0
TRINITY_DN21699_c0_g1	TRINITY_DN21699_c0_g1_i2	TRINITY_DN21699_c0_g1_i2.p1	443	BLAST	Vigna radiata	ref|XP_014513696.1|	54.91	putative 1-phosphatidylinositol-3-phosphate 5-kinase FAB1D isoform X1	0	o	0	0	0	0
TRINITY_DN37351_c0_g1	TRINITY_DN37351_c0_g1_i1	0	0	0	0	0	0	0	0	0	0	0	0	0
TRINITY_DN37351_c0_g1	TRINITY_DN37351_c0_g1_i2	0	0	0	0	0	0	0	0	0	0	LncRNA	0	0
TRINITY_DN26774_c0_g1	TRINITY_DN26774_c0_g1_i1	0	0	0	0	0	0	0	0	0	0	0	0	0
TRINITY_DN26774_c0_g1	TRINITY_DN26774_c0_g1_i2	0	0	0	0	0	0	0	0	0	0	LncRNA	0	0
TRINITY_DN102716_c0_g1	TRINITY_DN102716_c0_g1_i1	0	0	0	0	0	0	0	0	0	0	LncRNA	0	0
TRINITY_DN111969_c0_g1	TRINITY_DN111969_c0_g1_i1	0	0	0	0	0	0	0	0	0	0	LncRNA	0	0
TRINITY_DN116921_c0_g1	TRINITY_DN116921_c0_g1_i1	0	0	0	0	0	0	0	0	0	0	LncRNA	0	0
TRINITY_DN134044_c0_g1	TRINITY_DN134044_c0_g1_i1	0	0	0	0	0	0	0	0	0	0	LncRNA	0	0
TRINITY_DN134086_c0_g1	TRINITY_DN134086_c0_g1_i1	0	0	0	0	0	0	0	0	0	0	LncRNA	0	0
TRINITY_DN135290_c0_g1	TRINITY_DN135290_c0_g1_i1	0	0	0	0	0	0	0	0	0	0	LncRNA	0	0
TRINITY_DN135590_c0_g1	TRINITY_DN135590_c0_g1_i1	0	0	0	0	0	0	0	0	0	0	LncRNA	0	0
TRINITY_DN142011_c0_g1	TRINITY_DN142011_c0_g1_i1	0	0	0	0	0	0	0	0	0	0	LncRNA	0	0
TRINITY_DN30550_c0_g2	TRINITY_DN30550_c0_g2_i1	0	0	0	0	0	0	0	0	0	0	LncRNA	0	0
TRINITY_DN36692_c0_g1	TRINITY_DN36692_c0_g1_i1	0	0	0	0	0	0	0	0	0	0	LncRNA	0	0
TRINITY_DN45226_c0_g1	TRINITY_DN45226_c0_g1_i1	0	0	0	0	0	0	0	0	0	0	LncRNA	0	0
TRINITY_DN51192_c0_g1	TRINITY_DN51192_c0_g1_i1	0	0	0	0	0	0	0	0	0	0	LncRNA	0	0
TRINITY_DN56016_c0_g1	TRINITY_DN56016_c0_g1_i1	0	0	0	0	0	0	0	0	0	0	LncRNA	0	0
TRINITY_DN58559_c0_g1	TRINITY_DN58559_c0_g1_i1	0	0	0	0	0	0	0	0	0	0	LncRNA	0	0
TRINITY_DN59893_c0_g1	TRINITY_DN59893_c0_g1_i1	0	0	0	0	0	0	0	0	0	0	LncRNA	0	0
TRINITY_DN68859_c0_g1	TRINITY_DN68859_c0_g1_i1	0	0	0	0	0	0	0	0	0	0	LncRNA	0	0
TRINITY_DN81345_c0_g1	TRINITY_DN81345_c0_g1_i1	0	0	0	0	0	0	0	0	0	0	LncRNA	0	0
TRINITY_DN90198_c0_g1	TRINITY_DN90198_c0_g1_i1	0	0	0	0	0	0	0	0	0	0	LncRNA	0	0
TRINITY_DN93465_c0_g1	TRINITY_DN93465_c0_g1_i1	0	0	0	0	0	0	0	0	0	0	LncRNA	0	0
TRINITY_DN16527_c0_g1	TRINITY_DN16527_c0_g1_i4	0	0	0	0	0	0	0	0	0	0	LncRNA	0	0
TRINITY_DN16527_c0_g1	TRINITY_DN16527_c0_g1_i5	TRINITY_DN16527_c0_g1_i5.p1	300	BLAST	Vigna radiata	ref|XP_014491783.1|	66.56	protochlorophyllide-dependent translocon component 52, chloroplastic	0	0	0	0	0	0
TRINITY_DN16527_c0_g1	TRINITY_DN16527_c0_g1_i1	TRINITY_DN16527_c0_g1_i1.p1	444	BLAST	Vigna unguiculata	Vigun03g100800.1.p	66.07	protochlorophyllide-dependent translocon component 52, chloroplastic	0	o	0	0	0	0
TRINITY_DN16527_c0_g1	TRINITY_DN16527_c0_g1_i2	0	0	0	0	0	0	0	0	0	0	0	0	0
TRINITY_DN16527_c0_g1	TRINITY_DN16527_c0_g1_i3	0	0	0	0	0	0	0	0	0	0	0	0	0
TRINITY_DN3693_c0_g1	TRINITY_DN3693_c0_g1_i1	0	0	0	0	0	0	0	0	0	0	0	0	0
TRINITY_DN103489_c0_g1	TRINITY_DN103489_c0_g1_i1	0	0	0	0	0	0	0	0	0	0	LncRNA	0	0
TRINITY_DN110732_c0_g1	TRINITY_DN110732_c0_g1_i1	0	0	0	0	0	0	0	0	0	0	LncRNA	0	0
TRINITY_DN120889_c0_g1	TRINITY_DN120889_c0_g1_i1	0	0	0	0	0	0	0	0	0	0	LncRNA	0	0
TRINITY_DN124558_c0_g1	TRINITY_DN124558_c0_g1_i1	0	0	0	0	0	0	0	0	0	0	LncRNA	0	0
TRINITY_DN127675_c0_g1	TRINITY_DN127675_c0_g1_i1	0	0	0	0	0	0	0	0	0	0	LncRNA	0	0
TRINITY_DN43832_c0_g1	TRINITY_DN43832_c0_g1_i1	0	0	0	0	0	0	0	0	0	0	LncRNA	0	0
TRINITY_DN71651_c0_g1	TRINITY_DN71651_c0_g1_i1	0	0	0	0	0	0	0	0	0	0	LncRNA	0	0
TRINITY_DN7464_c1_g1	TRINITY_DN7464_c1_g1_i1	0	0	0	0	0	0	0	0	0	0	LncRNA	0	0
TRINITY_DN74789_c0_g1	TRINITY_DN74789_c0_g1_i1	0	0	0	0	0	0	0	0	0	0	LncRNA	0	0
TRINITY_DN79657_c0_g1	TRINITY_DN79657_c0_g1_i1	0	0	0	0	0	0	0	0	0	0	LncRNA	0	0
TRINITY_DN10190_c1_g1	TRINITY_DN10190_c1_g1_i1	0	0	0	0	0	0	0	0	0	0	0	0	0
TRINITY_DN131760_c0_g1	TRINITY_DN131760_c0_g1_i1	0	0	0	0	0	0	0	0	0	0	LncRNA	0	0
TRINITY_DN13495_c1_g1	TRINITY_DN13495_c1_g1_i1	0	0	0	0	0	0	0	0	0	0	0	0	0
TRINITY_DN135187_c0_g1	TRINITY_DN135187_c0_g1_i1	0	0	0	0	0	0	0	0	0	0	LncRNA	0	0
TRINITY_DN13685_c1_g1	TRINITY_DN13685_c1_g1_i1	0	0	0	0	0	0	0	0	0	0	LncRNA	0	0
TRINITY_DN137126_c0_g1	TRINITY_DN137126_c0_g1_i1	0	0	0	0	0	0	0	0	0	0	LncRNA	0	0
TRINITY_DN22519_c0_g2	TRINITY_DN22519_c0_g2_i1	0	0	0	0	0	0	0	0	0	0	0	0	0
TRINITY_DN26771_c0_g1	TRINITY_DN26771_c0_g1_i1	0	0	0	0	0	0	0	0	0	0	0	0	0
TRINITY_DN32660_c0_g1	TRINITY_DN32660_c0_g1_i1	0	0	0	0	0	0	0	0	0	0	LncRNA	0	0
TRINITY_DN37581_c0_g1	TRINITY_DN37581_c0_g1_i1	0	0	0	0	0	0	0	0	0	0	LncRNA	0	0
TRINITY_DN39420_c0_g1	TRINITY_DN39420_c0_g1_i1	0	0	0	0	0	0	0	0	0	0	0	0	0
TRINITY_DN39653_c0_g1	TRINITY_DN39653_c0_g1_i1	0	0	0	0	0	0	0	0	0	0	LncRNA	0	0
TRINITY_DN42146_c0_g1	TRINITY_DN42146_c0_g1_i1	0	0	0	0	0	0	0	0	0	0	0	0	0
TRINITY_DN46044_c0_g1	TRINITY_DN46044_c0_g1_i1	0	0	0	0	0	0	0	0	0	0	LncRNA	0	0
TRINITY_DN78770_c0_g1	TRINITY_DN78770_c0_g1_i1	0	0	0	0	0	0	0	0	0	0	LncRNA	0	0
TRINITY_DN20331_c0_g1	TRINITY_DN20331_c0_g1_i4	0	0	0	0	0	0	0	0	0	0	0	0	0
TRINITY_DN20331_c0_g1	TRINITY_DN20331_c0_g1_i1	0	0	0	0	0	0	0	0	0	0	0	0	0
TRINITY_DN20331_c0_g1	TRINITY_DN20331_c0_g1_i2	0	0	0	0	0	0	0	0	0	0	LncRNA	0	0
TRINITY_DN20331_c0_g1	TRINITY_DN20331_c0_g1_i3	0	0	0	0	0	0	0	0	0	0	LncRNA	0	0
TRINITY_DN28604_c0_g1	TRINITY_DN28604_c0_g1_i1	TRINITY_DN28604_c0_g1_i1.p1	370	BLAST	Vigna radiata	ref|XP_014508136.2|	50.28	acidic mammalian chitinase	0	0	0	0	K01183	Amino sugar and nucleotide sugar metabolism
TRINITY_DN30358_c0_g1	TRINITY_DN30358_c0_g1_i1	0	0	0	0	0	0	0	0	0	0	LncRNA	0	0
TRINITY_DN12237_c0_g1	TRINITY_DN12237_c0_g1_i1	0	0	0	0	0	0	0	0	0	0	0	0	0
TRINITY_DN26636_c0_g2	TRINITY_DN26636_c0_g2_i1	0	0	0	0	0	0	0	0	0	0	LncRNA	0	0
TRINITY_DN3417_c0_g1	TRINITY_DN3417_c0_g1_i1	TRINITY_DN3417_c0_g1_i1.p1	348	BLAST	Vigna unguiculata	Vigun02g089400.1.p	63.91	auxin-responsive protein IAA8	0	o	0	0	0	0
TRINITY_DN3417_c0_g1	TRINITY_DN3417_c0_g1_i2	0	0	0	0	0	0	0	0	0	0	0	0	0
TRINITY_DN5644_c1_g1	TRINITY_DN5644_c1_g1_i1	0	0	0	0	0	0	0	0	0	0	LncRNA	0	0
TRINITY_DN5644_c1_g1	TRINITY_DN5644_c1_g1_i2	0	0	0	0	0	0	0	0	0	0	0	0	0
TRINITY_DN33980_c0_g1	TRINITY_DN33980_c0_g1_i1	0	0	0	0	0	0	0	0	0	0	0	0	0
TRINITY_DN33980_c0_g1	TRINITY_DN33980_c0_g1_i2	0	0	0	0	0	0	0	0	0	0	LncRNA	0	0
TRINITY_DN16507_c0_g1	TRINITY_DN16507_c0_g1_i1	0	0	0	0	0	0	0	0	0	0	0	0	0
TRINITY_DN33319_c0_g1	TRINITY_DN33319_c0_g1_i1	0	0	0	0	0	0	0	0	0	0	LncRNA	0	0
TRINITY_DN33319_c0_g1	TRINITY_DN33319_c0_g1_i2	0	0	0	0	0	0	0	0	0	0	0	0	0
TRINITY_DN112832_c0_g1	TRINITY_DN112832_c0_g1_i1	0	0	0	0	0	0	0	0	0	0	LncRNA	0	0
TRINITY_DN119418_c0_g1	TRINITY_DN119418_c0_g1_i1	0	0	0	0	0	0	0	0	0	0	LncRNA	0	0
TRINITY_DN135097_c0_g1	TRINITY_DN135097_c0_g1_i1	0	0	0	0	0	0	0	0	0	0	LncRNA	0	0
TRINITY_DN140460_c0_g1	TRINITY_DN140460_c0_g1_i1	0	0	0	0	0	0	0	0	0	0	LncRNA	0	0
TRINITY_DN16723_c0_g1	TRINITY_DN16723_c0_g1_i1	0	0	0	0	0	0	0	0	0	0	LncRNA	0	0
TRINITY_DN28620_c1_g1	TRINITY_DN28620_c1_g1_i1	0	0	0	0	0	0	0	0	0	0	LncRNA	0	0
TRINITY_DN35570_c0_g1	TRINITY_DN35570_c0_g1_i1	0	0	0	0	0	0	0	0	0	0	LncRNA	0	0
TRINITY_DN41774_c0_g1	TRINITY_DN41774_c0_g1_i1	0	0	0	0	0	0	0	0	0	0	LncRNA	0	0
TRINITY_DN50589_c0_g1	TRINITY_DN50589_c0_g1_i1	0	0	0	0	0	0	0	0	0	0	LncRNA	0	0
TRINITY_DN67426_c0_g1	TRINITY_DN67426_c0_g1_i1	0	0	0	0	0	0	0	0	0	0	LncRNA	0	0
TRINITY_DN68412_c0_g1	TRINITY_DN68412_c0_g1_i1	0	0	0	0	0	0	0	0	0	0	LncRNA	0	0
TRINITY_DN72611_c0_g1	TRINITY_DN72611_c0_g1_i1	0	0	0	0	0	0	0	0	0	0	LncRNA	0	0
TRINITY_DN73863_c0_g1	TRINITY_DN73863_c0_g1_i1	0	0	0	0	0	0	0	0	0	0	LncRNA	0	0
TRINITY_DN83329_c0_g1	TRINITY_DN83329_c0_g1_i1	0	0	0	0	0	0	0	0	0	0	LncRNA	0	0
TRINITY_DN92243_c0_g1	TRINITY_DN92243_c0_g1_i1	0	0	0	0	0	0	0	0	0	0	LncRNA	0	0
TRINITY_DN92813_c0_g1	TRINITY_DN92813_c0_g1_i1	0	0	0	0	0	0	0	0	0	0	LncRNA	0	0
TRINITY_DN93641_c0_g1	TRINITY_DN93641_c0_g1_i1	0	0	0	0	0	0	0	0	0	0	LncRNA	0	0
TRINITY_DN95980_c0_g1	TRINITY_DN95980_c0_g1_i1	0	0	0	0	0	0	0	0	0	0	LncRNA	0	0
TRINITY_DN2613_c0_g1	TRINITY_DN2613_c0_g1_i1	0	0	0	0	0	0	0	0	0	0	0	0	0
TRINITY_DN2613_c0_g1	TRINITY_DN2613_c0_g1_i2	0	0	0	0	0	0	0	0	0	0	0	0	0
TRINITY_DN107066_c0_g1	TRINITY_DN107066_c0_g1_i1	0	0	0	0	0	0	0	0	0	0	LncRNA	0	0
TRINITY_DN107066_c0_g1	TRINITY_DN107066_c0_g1_i2	0	0	0	0	0	0	0	0	0	0	0	0	0
TRINITY_DN35499_c0_g1	TRINITY_DN35499_c0_g1_i1	0	0	0	0	0	0	0	0	0	0	LncRNA	0	0
TRINITY_DN120314_c0_g1	TRINITY_DN120314_c0_g1_i1	0	0	0	0	0	0	0	0	0	0	0	0	0
TRINITY_DN18842_c0_g1	TRINITY_DN18842_c0_g1_i1	0	0	0	0	0	0	0	0	0	0	LncRNA	0	0
TRINITY_DN26612_c0_g1	TRINITY_DN26612_c0_g1_i1	TRINITY_DN26612_c0_g1_i1.p1	311	BLAST	Vigna radiata	ref|XP_014495324.1|	39.09	stress response protein nst1	0	0	0	0	0	0
TRINITY_DN31362_c0_g1	TRINITY_DN31362_c0_g1_i1	TRINITY_DN31362_c0_g1_i1.p1	467	BLAST	Vigna angularis	gi|1044579225|ref|XP_017426458.1|	64.95	pentatricopeptide repeat-containing protein At5g43790	0	0	0	0	0	0
TRINITY_DN113516_c0_g1	TRINITY_DN113516_c0_g1_i1	0	0	0	0	0	0	0	0	0	0	0	0	0
TRINITY_DN2447_c1_g1	TRINITY_DN2447_c1_g1_i1	TRINITY_DN2447_c1_g1_i1.p1	319	BLAST	Vigna unguiculata	Vigun01g013000.1.p	73.04	protein NCA1-like isoform X2	0	0	0	0	0	0
TRINITY_DN43131_c0_g1	TRINITY_DN43131_c0_g1_i1	TRINITY_DN43131_c0_g1_i1.p1	211	NO-BLAST	0	0	0	---NA---	0	0	0	0	0	0
TRINITY_DN6009_c0_g1	TRINITY_DN6009_c0_g1_i1	TRINITY_DN6009_c0_g1_i1.p1	478	BLAST	Vigna radiata	ref|XP_014510619.1|	73.78	Vigun03g100900.1.ppacid=39016582 transcript=Vigun03g100900.1 locus=Vigun03g100900 ID=Vigun03g100900.1.v1.1 annot-version=v1.1	0	0	0	0	0	0
TRINITY_DN6009_c0_g1	TRINITY_DN6009_c0_g1_i2	0	0	0	0	0	0	0	0	0	0	0	0	0
TRINITY_DN19396_c0_g1	TRINITY_DN19396_c0_g1_i1	TRINITY_DN19396_c0_g1_i1.p1	318	BLAST	Vigna radiata	ref|XP_014503502.1|	78.1	homoserine kinase	0	o	0	0	0	0
TRINITY_DN20052_c0_g1	TRINITY_DN20052_c0_g1_i1	TRINITY_DN20052_c0_g1_i1.p1	500	BLAST	Vigna radiata	ref|XP_014521181.1|	63.8	plant intracellular Ras-group-related LRR protein 9-like	0	0	0	0	0	0
TRINITY_DN25111_c0_g1	TRINITY_DN25111_c0_g1_i1	0	0	0	0	0	0	0	0	0	0	LncRNA	0	0
TRINITY_DN25111_c0_g1	TRINITY_DN25111_c0_g1_i2	0	0	0	0	0	0	0	0	0	0	0	0	0
TRINITY_DN8968_c0_g1	TRINITY_DN8968_c0_g1_i4	TRINITY_DN8968_c0_g1_i4.p1	328	BLAST	Vigna radiata	ref|XP_014514959.1|	50.21	sec-independent protein translocase protein TATB, chloroplastic	0	0	0	0	0	0
TRINITY_DN8968_c0_g1	TRINITY_DN8968_c0_g1_i5	TRINITY_DN8968_c0_g1_i5.p1	336	BLAST	Vigna unguiculata	Vigun07g223400.1.p	50.44	sec-independent protein translocase protein TATB, chloroplastic	1	i80-103o	0	0	0	0
TRINITY_DN8968_c0_g1	TRINITY_DN8968_c0_g1_i6	TRINITY_DN8968_c0_g1_i6.p1	335	BLAST	Vigna unguiculata	Vigun07g223400.1.p	50.44	sec-independent protein translocase protein TATB, chloroplastic	1	i79-103o	0	0	0	0
TRINITY_DN8968_c0_g1	TRINITY_DN8968_c0_g1_i1	TRINITY_DN8968_c0_g1_i1.p1	310	BLAST	Vigna radiata	ref|XP_014514959.1|	50.41	sec-independent protein translocase protein TATB, chloroplastic	1	i79-103o	0	0	0	0
TRINITY_DN8968_c0_g1	TRINITY_DN8968_c0_g1_i2	0	0	0	0	0	0	0	0	0	0	LncRNA	0	0
TRINITY_DN8968_c0_g1	TRINITY_DN8968_c0_g1_i3	TRINITY_DN8968_c0_g1_i3.p1	304	BLAST	Vigna radiata	ref|XP_014514959.1|	53.15	sec-independent protein translocase protein TATB, chloroplastic	0	0	0	0	0	0
TRINITY_DN3153_c0_g1	TRINITY_DN3153_c0_g1_i1	0	0	0	0	0	0	0	0	0	0	0	0	0
TRINITY_DN3153_c0_g1	TRINITY_DN3153_c0_g1_i2	0	0	0	0	0	0	0	0	0	0	0	0	0
TRINITY_DN101167_c0_g1	TRINITY_DN101167_c0_g1_i1	0	0	0	0	0	0	0	0	0	0	LncRNA	0	0
TRINITY_DN103488_c0_g1	TRINITY_DN103488_c0_g1_i1	TRINITY_DN103488_c0_g1_i1.p1	237	BLAST	Vigna angularis	gi|1044593418|ref|XP_017434122.1|	85.45	uncharacterized mitochondrial protein ymf11	0	0	0	0	0	0
TRINITY_DN26010_c0_g1	TRINITY_DN26010_c0_g1_i1	0	0	0	0	0	0	0	0	0	0	LncRNA	0	0
TRINITY_DN34603_c0_g1	TRINITY_DN34603_c0_g1_i1	0	0	0	0	0	0	0	0	0	0	LncRNA	0	0
TRINITY_DN40397_c0_g1	TRINITY_DN40397_c0_g1_i1	0	0	0	0	0	0	0	0	0	0	LncRNA	0	0
TRINITY_DN72647_c0_g1	TRINITY_DN72647_c0_g1_i1	0	0	0	0	0	0	0	0	0	0	LncRNA	0	0
TRINITY_DN92527_c0_g1	TRINITY_DN92527_c0_g1_i1	0	0	0	0	0	0	0	0	0	0	LncRNA	0	0
TRINITY_DN94226_c0_g1	TRINITY_DN94226_c0_g1_i1	0	0	0	0	0	0	0	0	0	0	LncRNA	0	0
TRINITY_DN13802_c0_g1	TRINITY_DN13802_c0_g1_i1	0	0	0	0	0	0	0	0	0	0	LncRNA	0	0
TRINITY_DN13802_c0_g1	TRINITY_DN13802_c0_g1_i2	0	0	0	0	0	0	0	0	0	0	LncRNA	0	0
TRINITY_DN5469_c0_g1	TRINITY_DN5469_c0_g1_i1	TRINITY_DN5469_c0_g1_i1.p1	646	BLAST	Vigna unguiculata	Vigun08g176000.1.p	84.54	ubiquitin carboxyl-terminal hydrolase 12-like isoform X2	0	0	0	0	0	0
TRINITY_DN5469_c0_g1	TRINITY_DN5469_c0_g1_i2	TRINITY_DN5469_c0_g1_i2.p1	646	BLAST	Vigna unguiculata	Vigun08g176000.1.p	84.23	ubiquitin carboxyl-terminal hydrolase 12-like isoform X1	0	o	0	0	0	0
TRINITY_DN123590_c0_g1	TRINITY_DN123590_c0_g1_i1	0	0	0	0	0	0	0	0	0	0	0	0	0
TRINITY_DN33880_c0_g1	TRINITY_DN33880_c0_g1_i1	TRINITY_DN33880_c0_g1_i1.p1	480	BLAST	Vigna angularis	gi|1044528152|ref|XP_017408607.1|	77.36	probable dual-specificity RNA methyltransferase RlmN	0	o	0	0	0	0
TRINITY_DN9707_c0_g1	TRINITY_DN9707_c0_g1_i1	0	0	0	0	0	0	0	0	0	0	0	0	0
TRINITY_DN9707_c0_g1	TRINITY_DN9707_c0_g1_i2	TRINITY_DN9707_c0_g1_i2.p1	221	BLAST	Vigna unguiculata	Vigun01g073000.1.p	38.3	Vigun01g073000.1.ppacid=39050943 transcript=Vigun01g073000.1 locus=Vigun01g073000 ID=Vigun01g073000.1.v1.1 annot-version=v1.1	0	0	0	0	0	0
TRINITY_DN43343_c0_g1	TRINITY_DN43343_c0_g1_i1	0	0	0	0	0	0	0	0	0	0	LncRNA	0	0
TRINITY_DN43343_c0_g1	TRINITY_DN43343_c0_g1_i2	0	0	0	0	0	0	0	0	0	0	LncRNA	0	0
TRINITY_DN114880_c0_g1	TRINITY_DN114880_c0_g1_i1	0	0	0	0	0	0	0	0	0	0	LncRNA	0	0
TRINITY_DN138147_c0_g1	TRINITY_DN138147_c0_g1_i1	0	0	0	0	0	0	0	0	0	0	LncRNA	0	0
TRINITY_DN64422_c0_g1	TRINITY_DN64422_c0_g1_i1	0	0	0	0	0	0	0	0	0	0	LncRNA	0	0
TRINITY_DN76393_c0_g1	TRINITY_DN76393_c0_g1_i1	0	0	0	0	0	0	0	0	0	0	LncRNA	0	0
TRINITY_DN82308_c0_g1	TRINITY_DN82308_c0_g1_i1	0	0	0	0	0	0	0	0	0	0	LncRNA	0	0
TRINITY_DN87477_c0_g1	TRINITY_DN87477_c0_g1_i1	0	0	0	0	0	0	0	0	0	0	LncRNA	0	0
TRINITY_DN118963_c0_g1	TRINITY_DN118963_c0_g1_i1	0	0	0	0	0	0	0	0	0	0	LncRNA	0	0
TRINITY_DN119270_c0_g1	TRINITY_DN119270_c0_g1_i1	0	0	0	0	0	0	0	0	0	0	LncRNA	0	0
TRINITY_DN30595_c0_g1	TRINITY_DN30595_c0_g1_i1	TRINITY_DN30595_c0_g1_i1.p1	205	BLAST	Vigna unguiculata	Vigun02g109000.1.p	87.86	ABC transporter G family member 14	1	i23-44o	0	0	0	0
TRINITY_DN42980_c0_g1	TRINITY_DN42980_c0_g1_i1	0	0	0	0	0	0	0	0	0	0	0	0	0
TRINITY_DN42980_c0_g1	TRINITY_DN42980_c0_g1_i2	0	0	0	0	0	0	0	0	0	0	LncRNA	0	0
TRINITY_DN48707_c0_g1	TRINITY_DN48707_c0_g1_i1	TRINITY_DN48707_c0_g1_i1.p1	373	BLAST	Vigna angularis	gi|1044539590|ref|XP_017436633.1|	70.45	probable phosphoinositide phosphatase SAC9	0	0	0	0	0	0
TRINITY_DN20428_c1_g1	TRINITY_DN20428_c1_g1_i1	0	0	0	0	0	0	0	0	0	0	LncRNA	0	0
TRINITY_DN61324_c0_g1	TRINITY_DN61324_c0_g1_i1	0	0	0	0	0	0	0	0	0	0	LncRNA	0	0
TRINITY_DN16247_c0_g1	TRINITY_DN16247_c0_g1_i1	0	0	0	0	0	0	0	0	0	0	LncRNA	0	0
TRINITY_DN16247_c0_g1	TRINITY_DN16247_c0_g1_i2	0	0	0	0	0	0	0	0	0	0	0	0	0
TRINITY_DN16247_c0_g1	TRINITY_DN16247_c0_g1_i3	0	0	0	0	0	0	0	0	0	0	0	0	0
TRINITY_DN123704_c0_g1	TRINITY_DN123704_c0_g1_i1	0	0	0	0	0	0	0	0	0	0	LncRNA	0	0
TRINITY_DN129488_c0_g1	TRINITY_DN129488_c0_g1_i1	0	0	0	0	0	0	0	0	0	0	LncRNA	0	0
TRINITY_DN21918_c0_g2	TRINITY_DN21918_c0_g2_i1	0	0	0	0	0	0	0	0	0	0	0	0	0
TRINITY_DN28496_c0_g1	TRINITY_DN28496_c0_g1_i1	0	0	0	0	0	0	0	0	0	0	LncRNA	0	0
TRINITY_DN30104_c0_g1	TRINITY_DN30104_c0_g1_i1	0	0	0	0	0	0	0	0	0	0	LncRNA	0	0
TRINITY_DN30386_c0_g1	TRINITY_DN30386_c0_g1_i1	TRINITY_DN30386_c0_g1_i1.p1	471	BLAST	Vigna angularis	gi|1044586435|ref|XP_017430353.1|	37.6	receptor-like protein 12	0	0	0	0	0	0
TRINITY_DN98496_c0_g1	TRINITY_DN98496_c0_g1_i1	TRINITY_DN98496_c0_g1_i1.p1	406	BLAST	Vigna angularis	gi|1044543319|ref|XP_017437625.1|	38.89	Vigun04g026900.1.ppacid=39030369 transcript=Vigun04g026900.1 locus=Vigun04g026900 ID=Vigun04g026900.1.v1.1 annot-version=v1.1	1	o6-25i	0	0	0	0
TRINITY_DN13432_c0_g1	TRINITY_DN13432_c0_g1_i1	0	0	0	0	0	0	0	0	0	0	0	0	0
TRINITY_DN23798_c0_g1	TRINITY_DN23798_c0_g1_i1	0	0	0	0	0	0	0	0	0	0	0	0	0
TRINITY_DN19770_c0_g1	TRINITY_DN19770_c0_g1_i1	0	0	0	0	0	0	0	0	0	0	LncRNA	0	0
TRINITY_DN853_c0_g1	TRINITY_DN853_c0_g1_i1	0	0	0	0	0	0	0	0	0	0	LncRNA	0	0
TRINITY_DN63122_c0_g1	TRINITY_DN63122_c0_g1_i1	0	0	0	0	0	0	0	0	0	0	0	0	0
TRINITY_DN33157_c0_g1	TRINITY_DN33157_c0_g1_i1	0	0	0	0	0	0	0	0	0	0	0	0	0
TRINITY_DN33157_c0_g1	TRINITY_DN33157_c0_g1_i2	0	0	0	0	0	0	0	0	0	0	LncRNA	0	0
TRINITY_DN107313_c0_g1	TRINITY_DN107313_c0_g1_i1	0	0	0	0	0	0	0	0	0	0	LncRNA	0	0
TRINITY_DN10840_c1_g3	TRINITY_DN10840_c1_g3_i1	0	0	0	0	0	0	0	0	0	0	0	0	0
TRINITY_DN112077_c0_g1	TRINITY_DN112077_c0_g1_i1	0	0	0	0	0	0	0	0	0	0	LncRNA	0	0
TRINITY_DN11416_c0_g3	TRINITY_DN11416_c0_g3_i1	0	0	0	0	0	0	0	0	0	0	LncRNA	0	0
TRINITY_DN124388_c0_g1	TRINITY_DN124388_c0_g1_i1	0	0	0	0	0	0	0	0	0	0	LncRNA	0	0
TRINITY_DN126193_c0_g1	TRINITY_DN126193_c0_g1_i1	0	0	0	0	0	0	0	0	0	0	LncRNA	0	0
TRINITY_DN133986_c0_g1	TRINITY_DN133986_c0_g1_i1	0	0	0	0	0	0	0	0	0	0	0	0	0
TRINITY_DN15697_c2_g1	TRINITY_DN15697_c2_g1_i1	0	0	0	0	0	0	0	0	0	0	LncRNA	0	0
TRINITY_DN22279_c0_g1	TRINITY_DN22279_c0_g1_i1	0	0	0	0	0	0	0	0	0	0	LncRNA	0	0
TRINITY_DN26066_c0_g1	TRINITY_DN26066_c0_g1_i1	0	0	0	0	0	0	0	0	0	0	LncRNA	0	0
TRINITY_DN26066_c0_g1	TRINITY_DN26066_c0_g1_i2	0	0	0	0	0	0	0	0	0	0	0	0	0
TRINITY_DN28526_c0_g1	TRINITY_DN28526_c0_g1_i1	0	0	0	0	0	0	0	0	0	0	LncRNA	0	0
TRINITY_DN32767_c0_g1	TRINITY_DN32767_c0_g1_i1	0	0	0	0	0	0	0	0	0	0	0	0	0
TRINITY_DN37529_c1_g1	TRINITY_DN37529_c1_g1_i1	0	0	0	0	0	0	0	0	0	0	LncRNA	0	0
TRINITY_DN48949_c0_g1	TRINITY_DN48949_c0_g1_i1	0	0	0	0	0	0	0	0	0	0	LncRNA	0	0
TRINITY_DN72845_c0_g1	TRINITY_DN72845_c0_g1_i1	0	0	0	0	0	0	0	0	0	0	LncRNA	0	0
TRINITY_DN74263_c0_g1	TRINITY_DN74263_c0_g1_i1	0	0	0	0	0	0	0	0	0	0	LncRNA	0	0
TRINITY_DN7939_c0_g1	TRINITY_DN7939_c0_g1_i1	0	0	0	0	0	0	0	0	0	0	LncRNA	0	0
TRINITY_DN16854_c0_g1	TRINITY_DN16854_c0_g1_i1	TRINITY_DN16854_c0_g1_i1.p1	422	BLAST	Vigna unguiculata	Vigun10g029000.1.p	72.88	Vigun10g029000.1.ppacid=39033519 transcript=Vigun10g029000.1 locus=Vigun10g029000 ID=Vigun10g029000.1.v1.1 annot-version=v1.1	0	0	0	0	0	0
TRINITY_DN16854_c0_g1	TRINITY_DN16854_c0_g1_i2	TRINITY_DN16854_c0_g1_i2.p1	374	BLAST	Vigna unguiculata	Vigun10g029000.1.p	71.16	Vigun10g029000.1.ppacid=39033519 transcript=Vigun10g029000.1 locus=Vigun10g029000 ID=Vigun10g029000.1.v1.1 annot-version=v1.1	0	o	0	0	0	0
TRINITY_DN2921_c0_g1	TRINITY_DN2921_c0_g1_i4	0	0	0	0	0	0	0	0	0	0	0	0	0
TRINITY_DN2921_c0_g1	TRINITY_DN2921_c0_g1_i5	0	0	0	0	0	0	0	0	0	0	0	0	0
TRINITY_DN2921_c0_g1	TRINITY_DN2921_c0_g1_i6	TRINITY_DN2921_c0_g1_i6.p1	445	BLAST	Vigna radiata	ref|XP_014498602.1|	70.43	IAA-amino acid hydrolase ILR1-like 4	0	0	0	0	0	0
TRINITY_DN2921_c0_g1	TRINITY_DN2921_c0_g1_i1	TRINITY_DN2921_c0_g1_i1.p1	443	BLAST	Vigna radiata	ref|XP_014498602.1|	71.11	IAA-amino acid hydrolase ILR1-like 4	0	n7-18c23/24o	Y	0	0	0
TRINITY_DN2921_c0_g1	TRINITY_DN2921_c0_g1_i2	TRINITY_DN2921_c0_g1_i2.p1	289	BLAST	Vigna angularis	gi|1044526262|ref|XP_017407582.1|	71.69	IAA-amino acid hydrolase ILR1-like 4	0	n7-18c23/24o	Y	0	0	0
TRINITY_DN2921_c0_g1	TRINITY_DN2921_c0_g1_i3	0	0	0	0	0	0	0	0	0	0	0	0	0
TRINITY_DN102814_c0_g1	TRINITY_DN102814_c0_g1_i1	0	0	0	0	0	0	0	0	0	0	LncRNA	0	0
TRINITY_DN125706_c0_g1	TRINITY_DN125706_c0_g1_i1	0	0	0	0	0	0	0	0	0	0	LncRNA	0	0
TRINITY_DN126293_c0_g1	TRINITY_DN126293_c0_g1_i1	0	0	0	0	0	0	0	0	0	0	LncRNA	0	0
TRINITY_DN130797_c0_g1	TRINITY_DN130797_c0_g1_i1	0	0	0	0	0	0	0	0	0	0	LncRNA	0	0
TRINITY_DN133856_c0_g1	TRINITY_DN133856_c0_g1_i1	0	0	0	0	0	0	0	0	0	0	LncRNA	0	0
TRINITY_DN33643_c0_g1	TRINITY_DN33643_c0_g1_i1	0	0	0	0	0	0	0	0	0	0	LncRNA	0	0
TRINITY_DN50074_c0_g1	TRINITY_DN50074_c0_g1_i1	0	0	0	0	0	0	0	0	0	0	LncRNA	0	0
TRINITY_DN50534_c0_g1	TRINITY_DN50534_c0_g1_i1	0	0	0	0	0	0	0	0	0	0	LncRNA	0	0
TRINITY_DN57913_c0_g1	TRINITY_DN57913_c0_g1_i1	0	0	0	0	0	0	0	0	0	0	LncRNA	0	0
TRINITY_DN64701_c0_g1	TRINITY_DN64701_c0_g1_i1	0	0	0	0	0	0	0	0	0	0	LncRNA	0	0
TRINITY_DN70879_c0_g1	TRINITY_DN70879_c0_g1_i1	0	0	0	0	0	0	0	0	0	0	LncRNA	0	0
TRINITY_DN79284_c0_g1	TRINITY_DN79284_c0_g1_i1	0	0	0	0	0	0	0	0	0	0	LncRNA	0	0
TRINITY_DN80140_c0_g1	TRINITY_DN80140_c0_g1_i1	0	0	0	0	0	0	0	0	0	0	LncRNA	0	0
TRINITY_DN83861_c0_g1	TRINITY_DN83861_c0_g1_i1	0	0	0	0	0	0	0	0	0	0	LncRNA	0	0
TRINITY_DN85945_c0_g1	TRINITY_DN85945_c0_g1_i1	0	0	0	0	0	0	0	0	0	0	LncRNA	0	0
TRINITY_DN87941_c0_g1	TRINITY_DN87941_c0_g1_i1	0	0	0	0	0	0	0	0	0	0	LncRNA	0	0
TRINITY_DN90759_c0_g1	TRINITY_DN90759_c0_g1_i1	0	0	0	0	0	0	0	0	0	0	LncRNA	0	0
TRINITY_DN97968_c0_g1	TRINITY_DN97968_c0_g1_i1	0	0	0	0	0	0	0	0	0	0	LncRNA	0	0
TRINITY_DN125519_c0_g1	TRINITY_DN125519_c0_g1_i1	0	0	0	0	0	0	0	0	0	0	0	0	0
TRINITY_DN22938_c0_g1	TRINITY_DN22938_c0_g1_i1	0	0	0	0	0	0	0	0	0	0	0	0	0
TRINITY_DN22938_c0_g1	TRINITY_DN22938_c0_g1_i2	0	0	0	0	0	0	0	0	0	0	LncRNA	0	0
TRINITY_DN34373_c1_g1	TRINITY_DN34373_c1_g1_i1	0	0	0	0	0	0	0	0	0	0	LncRNA	0	0
TRINITY_DN43490_c0_g1	TRINITY_DN43490_c0_g1_i1	0	0	0	0	0	0	0	0	0	0	LncRNA	0	0
TRINITY_DN44388_c0_g1	TRINITY_DN44388_c0_g1_i1	0	0	0	0	0	0	0	0	0	0	LncRNA	0	0
TRINITY_DN5416_c1_g1	TRINITY_DN5416_c1_g1_i1	0	0	0	0	0	0	0	0	0	0	LncRNA	0	0
TRINITY_DN74421_c0_g1	TRINITY_DN74421_c0_g1_i1	0	0	0	0	0	0	0	0	0	0	LncRNA	0	0
TRINITY_DN85215_c0_g1	TRINITY_DN85215_c0_g1_i1	0	0	0	0	0	0	0	0	0	0	LncRNA	0	0
TRINITY_DN26395_c0_g1	TRINITY_DN26395_c0_g1_i1	TRINITY_DN26395_c0_g1_i1.p1	498	BLAST	Vigna unguiculata	Vigun06g118600.1.p	79.2	protein PIR	0	0	0	0	0	0
TRINITY_DN15802_c0_g1	TRINITY_DN15802_c0_g1_i1	TRINITY_DN15802_c0_g1_i1.p1	231	BLAST	Vigna angularis	gi|1044537039|ref|XP_017423630.1|	76.96	ubiquitin carboxyl-terminal hydrolase 3	0	0	0	0	0	0
TRINITY_DN10778_c0_g2	TRINITY_DN10778_c0_g2_i1	0	0	0	0	0	0	0	0	0	0	0	0	0
TRINITY_DN1054_c1_g1	TRINITY_DN1054_c1_g1_i1	0	0	0	0	0	0	0	0	0	0	LncRNA	0	0
TRINITY_DN130973_c0_g1	TRINITY_DN130973_c0_g1_i1	0	0	0	0	0	0	0	0	0	0	LncRNA	0	0
TRINITY_DN131163_c0_g1	TRINITY_DN131163_c0_g1_i1	0	0	0	0	0	0	0	0	0	0	LncRNA	0	0
TRINITY_DN15398_c0_g1	TRINITY_DN15398_c0_g1_i1	0	0	0	0	0	0	0	0	0	0	0	0	0
TRINITY_DN15398_c0_g1	TRINITY_DN15398_c0_g1_i2	TRINITY_DN15398_c0_g1_i2.p1	216	BLAST	Vigna radiata	ref|XP_014519449.1|	55	Vigun02g101900.1.ppacid=39021250 transcript=Vigun02g101900.1 locus=Vigun02g101900 ID=Vigun02g101900.1.v1.1 annot-version=v1.1	0	0	0	0	0	0
TRINITY_DN15398_c0_g1	TRINITY_DN15398_c0_g1_i3	TRINITY_DN15398_c0_g1_i3.p1	223	BLAST	Vigna radiata	ref|XP_014519449.1|	54.5	Vigun02g101900.1.ppacid=39021250 transcript=Vigun02g101900.1 locus=Vigun02g101900 ID=Vigun02g101900.1.v1.1 annot-version=v1.1	1	i20-46o	0	0	0	0
TRINITY_DN7517_c0_g1	TRINITY_DN7517_c0_g1_i1	0	0	0	0	0	0	0	0	0	0	0	0	0
TRINITY_DN79810_c0_g1	TRINITY_DN79810_c0_g1_i1	0	0	0	0	0	0	0	0	0	0	LncRNA	0	0
TRINITY_DN9625_c0_g1	TRINITY_DN9625_c0_g1_i1	0	0	0	0	0	0	0	0	0	0	LncRNA	0	0
TRINITY_DN9625_c0_g1	TRINITY_DN9625_c0_g1_i2	0	0	0	0	0	0	0	0	0	0	0	0	0
TRINITY_DN108950_c0_g1	TRINITY_DN108950_c0_g1_i1	TRINITY_DN108950_c0_g1_i1.p1	292	BLAST	Vigna unguiculata	Vigun01g145900.1.p	51.12	protein PHOSPHATE STARVATION RESPONSE 1 isoform X1	0	o	0	0	0	0
TRINITY_DN1335_c0_g1	TRINITY_DN1335_c0_g1_i1	0	0	0	0	0	0	0	0	0	0	LncRNA	0	0
TRINITY_DN1335_c0_g1	TRINITY_DN1335_c0_g1_i2	0	0	0	0	0	0	0	0	0	0	0	0	0
TRINITY_DN31094_c0_g1	TRINITY_DN31094_c0_g1_i1	0	0	0	0	0	0	0	0	0	0	LncRNA	0	0
TRINITY_DN12668_c0_g1	TRINITY_DN12668_c0_g1_i1	0	0	0	0	0	0	0	0	0	0	LncRNA	0	0
TRINITY_DN12668_c0_g1	TRINITY_DN12668_c0_g1_i2	0	0	0	0	0	0	0	0	0	0	0	0	0
TRINITY_DN1125_c0_g1	TRINITY_DN1125_c0_g1_i1	TRINITY_DN1125_c0_g1_i1.p1	370	BLAST	Vigna radiata	ref|XP_014516606.1|	58.59	RGG repeats nuclear RNA binding protein A	0	0	0	0	0	0
TRINITY_DN1125_c0_g1	TRINITY_DN1125_c0_g1_i2	TRINITY_DN1125_c0_g1_i2.p1	370	BLAST	Vigna radiata	ref|XP_014516606.1|	57.48	RGG repeats nuclear RNA binding protein A	0	o	0	0	0	0
TRINITY_DN1125_c0_g1	TRINITY_DN1125_c0_g1_i3	0	0	0	0	0	0	0	0	0	0	0	0	0
TRINITY_DN6137_c0_g1	TRINITY_DN6137_c0_g1_i1	0	0	0	0	0	0	0	0	0	0	LncRNA	0	0
TRINITY_DN6137_c0_g1	TRINITY_DN6137_c0_g1_i2	0	0	0	0	0	0	0	0	0	0	0	0	0
TRINITY_DN14225_c0_g1	TRINITY_DN14225_c0_g1_i1	TRINITY_DN14225_c0_g1_i1.p1	277	BLAST	Vigna angularis	gi|1044552637|ref|XP_017412299.1|	45.45	protein MEF2BNB homolog	0	0	0	0	0	0
TRINITY_DN14225_c0_g1	TRINITY_DN14225_c0_g1_i2	0	0	0	0	0	0	0	0	0	0	0	0	0
TRINITY_DN14225_c0_g1	TRINITY_DN14225_c0_g1_i3	TRINITY_DN14225_c0_g1_i3.p1	229	BLAST	Vigna angularis	gi|1044552637|ref|XP_017412299.1|	43.72	protein MEF2BNB homolog	0	0	0	0	0	0
TRINITY_DN8000_c0_g1	TRINITY_DN8000_c0_g1_i5	TRINITY_DN8000_c0_g1_i5.p1	773	BLAST	Vigna radiata	ref|XP_014501051.1|	56.08	paired amphipathic helix protein Sin3-like 4 isoform X1	0	0	0	0	0	0
TRINITY_DN8000_c0_g1	TRINITY_DN8000_c0_g1_i6	TRINITY_DN8000_c0_g1_i6.p1	726	BLAST	Vigna radiata	ref|XP_014501051.1|	53.3	paired amphipathic helix protein Sin3-like 4 isoform X1	0	o	0	0	0	0
TRINITY_DN8000_c0_g1	TRINITY_DN8000_c0_g1_i7	TRINITY_DN8000_c0_g1_i7.p1	784	BLAST	Vigna radiata	ref|XP_014501051.1|	55.26	paired amphipathic helix protein Sin3-like 4 isoform X1	0	o	0	0	0	0
TRINITY_DN8000_c0_g1	TRINITY_DN8000_c0_g1_i1	TRINITY_DN8000_c0_g1_i1.p1	373	BLAST	Vigna radiata	ref|XP_014501051.1|	48.58	paired amphipathic helix protein Sin3-like 4 isoform X1	0	o	0	0	0	0
TRINITY_DN8000_c0_g1	TRINITY_DN8000_c0_g1_i8	0	0	0	0	0	0	0	0	0	0	LncRNA	0	0
TRINITY_DN8000_c0_g1	TRINITY_DN8000_c0_g1_i9	TRINITY_DN8000_c0_g1_i9.p1	737	BLAST	Vigna radiata	ref|XP_014501051.1|	52.46	paired amphipathic helix protein Sin3-like 4 isoform X1	0	0	0	0	0	0
TRINITY_DN132077_c0_g1	TRINITY_DN132077_c0_g1_i1	0	0	0	0	0	0	0	0	0	0	LncRNA	0	0
TRINITY_DN133226_c0_g1	TRINITY_DN133226_c0_g1_i1	0	0	0	0	0	0	0	0	0	0	LncRNA	0	0
TRINITY_DN25834_c0_g2	TRINITY_DN25834_c0_g2_i1	0	0	0	0	0	0	0	0	0	0	LncRNA	0	0
TRINITY_DN27254_c0_g1	TRINITY_DN27254_c0_g1_i1	0	0	0	0	0	0	0	0	0	0	LncRNA	0	0
TRINITY_DN33842_c0_g1	TRINITY_DN33842_c0_g1_i1	0	0	0	0	0	0	0	0	0	0	LncRNA	0	0
TRINITY_DN45284_c0_g1	TRINITY_DN45284_c0_g1_i1	0	0	0	0	0	0	0	0	0	0	LncRNA	0	0
TRINITY_DN6095_c1_g1	TRINITY_DN6095_c1_g1_i1	0	0	0	0	0	0	0	0	0	0	0	0	0
TRINITY_DN63276_c0_g1	TRINITY_DN63276_c0_g1_i1	0	0	0	0	0	0	0	0	0	0	LncRNA	0	0
TRINITY_DN64971_c0_g1	TRINITY_DN64971_c0_g1_i1	0	0	0	0	0	0	0	0	0	0	LncRNA	0	0
TRINITY_DN74221_c0_g1	TRINITY_DN74221_c0_g1_i1	0	0	0	0	0	0	0	0	0	0	0	0	0
TRINITY_DN79478_c0_g1	TRINITY_DN79478_c0_g1_i1	0	0	0	0	0	0	0	0	0	0	LncRNA	0	0
TRINITY_DN5384_c1_g1	TRINITY_DN5384_c1_g1_i1	TRINITY_DN5384_c1_g1_i1.p1	664	BLAST	Vigna unguiculata	Vigun10g158000.1.p	61.58	AT-rich interactive domain-containing protein 4	0	0	0	0	0	0
TRINITY_DN5384_c1_g1	TRINITY_DN5384_c1_g1_i3	0	0	0	0	0	0	0	0	0	0	LncRNA	0	0
TRINITY_DN5384_c1_g1	TRINITY_DN5384_c1_g1_i2	TRINITY_DN5384_c1_g1_i2.p1	401	BLAST	Vigna unguiculata	Vigun09g042400.1.p	62.34	AT-rich interactive domain-containing protein 4	0	0	0	0	0	0
TRINITY_DN3623_c0_g2	TRINITY_DN3623_c0_g2_i1	0	0	0	0	0	0	0	0	0	0	0	0	0
TRINITY_DN38789_c0_g1	TRINITY_DN38789_c0_g1_i1	0	0	0	0	0	0	0	0	0	0	LncRNA	0	0
TRINITY_DN17850_c0_g1	TRINITY_DN17850_c0_g1_i1	TRINITY_DN17850_c0_g1_i1.p1	786	BLAST	Vigna unguiculata	Vigun02g163500.1.p	48.08	Vigun02g163500.1.ppacid=39021984 transcript=Vigun02g163500.1 locus=Vigun02g163500 ID=Vigun02g163500.1.v1.1 annot-version=v1.1	1	i373-395o	0	0	0	0
TRINITY_DN17850_c0_g1	TRINITY_DN17850_c0_g1_i2	TRINITY_DN17850_c0_g1_i2.p1	782	BLAST	Vigna radiata	ref|XP_014521057.1|	49.1	E3 ubiquitin-protein ligase HOS1 isoform X1	0	o	0	0	0	0
TRINITY_DN22917_c1_g1	TRINITY_DN22917_c1_g1_i1	TRINITY_DN22917_c1_g1_i1.p1	218	BLAST	Vigna radiata	ref|XP_022633777.1|	71.1	kinesin-like protein KIN-7D, mitochondrial	0	o	0	0	0	0
TRINITY_DN39887_c0_g1	TRINITY_DN39887_c0_g1_i1	0	0	0	0	0	0	0	0	0	0	LncRNA	0	0
TRINITY_DN73109_c0_g1	TRINITY_DN73109_c0_g1_i1	TRINITY_DN73109_c0_g1_i1.p1	225	BLAST	Vigna unguiculata	Vigun04g111600.1.p	67.86	pentatricopeptide repeat-containing protein At4g13650	0	0	0	0	0	0
TRINITY_DN85821_c0_g1	TRINITY_DN85821_c0_g1_i1	0	0	0	0	0	0	0	0	0	0	LncRNA	0	0
TRINITY_DN13234_c0_g1	TRINITY_DN13234_c0_g1_i4	TRINITY_DN13234_c0_g1_i4.p1	282	BLAST	Vigna radiata	ref|XP_014502842.2|	62.82	probable transcription factor PosF21	0	0	0	0	0	0
TRINITY_DN13234_c0_g1	TRINITY_DN13234_c0_g1_i1	TRINITY_DN13234_c0_g1_i1.p1	301	BLAST	Vigna angularis	gi|1044584068|ref|XP_017429100.1|	64.65	probable transcription factor PosF21	0	o	0	0	0	0
TRINITY_DN126183_c0_g1	TRINITY_DN126183_c0_g1_i1	0	0	0	0	0	0	0	0	0	0	LncRNA	0	0
TRINITY_DN72051_c0_g1	TRINITY_DN72051_c0_g1_i1	0	0	0	0	0	0	0	0	0	0	LncRNA	0	0
TRINITY_DN33636_c0_g1	TRINITY_DN33636_c0_g1_i1	0	0	0	0	0	0	0	0	0	0	LncRNA	0	0
TRINITY_DN125292_c0_g1	TRINITY_DN125292_c0_g1_i1	0	0	0	0	0	0	0	0	0	0	0	0	0
TRINITY_DN17526_c0_g1	TRINITY_DN17526_c0_g1_i1	0	0	0	0	0	0	0	0	0	0	LncRNA	0	0
TRINITY_DN17526_c0_g1	TRINITY_DN17526_c0_g1_i2	0	0	0	0	0	0	0	0	0	0	0	0	0
TRINITY_DN10012_c0_g1	TRINITY_DN10012_c0_g1_i1	TRINITY_DN10012_c0_g1_i1.p1	307	BLAST	Vigna unguiculata	Vigun09g086200.1.p	36.08	Vigun09g086200.1.ppacid=39042097 transcript=Vigun09g086200.1 locus=Vigun09g086200 ID=Vigun09g086200.1.v1.1 annot-version=v1.1	0	0	0	0	0	0
TRINITY_DN10012_c0_g1	TRINITY_DN10012_c0_g1_i2	0	0	0	0	0	0	0	0	0	0	0	0	0
TRINITY_DN10012_c0_g1	TRINITY_DN10012_c0_g1_i3	TRINITY_DN10012_c0_g1_i3.p1	295	BLAST	Vigna radiata	ref|XP_014500175.1|	39.93	Vigun09g086200.1.ppacid=39042097 transcript=Vigun09g086200.1 locus=Vigun09g086200 ID=Vigun09g086200.1.v1.1 annot-version=v1.1	0	0	0	0	0	0
TRINITY_DN125814_c0_g1	TRINITY_DN125814_c0_g1_i1	0	0	0	0	0	0	0	0	0	0	LncRNA	0	0
TRINITY_DN16869_c0_g1	TRINITY_DN16869_c0_g1_i1	0	0	0	0	0	0	0	0	0	0	LncRNA	0	0
TRINITY_DN30166_c0_g1	TRINITY_DN30166_c0_g1_i1	0	0	0	0	0	0	0	0	0	0	0	0	0
TRINITY_DN11594_c0_g1	TRINITY_DN11594_c0_g1_i1	TRINITY_DN11594_c0_g1_i1.p1	835	BLAST	Vigna radiata	ref|XP_014494441.1|	65.59	G-type lectin S-receptor-like serine/threonine-protein kinase At2g19130	0	0	0	0	0	0
TRINITY_DN10772_c0_g1	TRINITY_DN10772_c0_g1_i1	TRINITY_DN10772_c0_g1_i1.p1	269	BLAST	Vigna unguiculata	Vigun03g087800.1.p	78.81	Vigun03g087800.1.ppacid=39013418 transcript=Vigun03g087800.1 locus=Vigun03g087800 ID=Vigun03g087800.1.v1.1 annot-version=v1.1	0	0	0	0	0	0
TRINITY_DN10772_c0_g1	TRINITY_DN10772_c0_g1_i2	TRINITY_DN10772_c0_g1_i2.p1	709	BLAST	Vigna unguiculata	Vigun03g087800.1.p	74	Vigun03g087800.1.ppacid=39013418 transcript=Vigun03g087800.1 locus=Vigun03g087800 ID=Vigun03g087800.1.v1.1 annot-version=v1.1	8	i12-37o57-74i86-106o112-135i147-167o179-201i222-241o247-268i	0	0	0	0
TRINITY_DN10772_c0_g1	TRINITY_DN10772_c0_g1_i3	TRINITY_DN10772_c0_g1_i3.p1	709	BLAST	Vigna unguiculata	Vigun03g087800.1.p	73.44	Vigun03g087800.1.ppacid=39013418 transcript=Vigun03g087800.1 locus=Vigun03g087800 ID=Vigun03g087800.1.v1.1 annot-version=v1.1	14	i231-249o269-289i301-319o325-347i376-396o425-448i455-477o497-514i526-546o552-575i587-607o619-641i662-681o687-708i	0	0	0	0
TRINITY_DN13189_c0_g2	TRINITY_DN13189_c0_g2_i1	TRINITY_DN13189_c0_g2_i1.p1	297	BLAST	Vigna unguiculata	Vigun08g031700.1.p	65.79	U3 small nucleolar RNA-associated protein 4 homolog	0	o	0	0	0	0
TRINITY_DN3087_c1_g1	TRINITY_DN3087_c1_g1_i1	0	0	0	0	0	0	0	0	0	0	LncRNA	0	0
TRINITY_DN17800_c1_g1	TRINITY_DN17800_c1_g1_i1	TRINITY_DN17800_c1_g1_i1.p1	262	BLAST	Vigna angularis	gi|1044542194|ref|XP_017410743.1|	66.54	PREDICTED: uncharacterized protein LOC108322935	0	o	0	0	0	0
TRINITY_DN34125_c0_g2	TRINITY_DN34125_c0_g2_i1	TRINITY_DN34125_c0_g2_i1.p1	428	BLAST	Vigna radiata	ref|XP_014517901.1|	64.45	phospholipase A1-IIdelta	0	0	0	0	0	0
TRINITY_DN73563_c0_g1	TRINITY_DN73563_c0_g1_i1	TRINITY_DN73563_c0_g1_i1.p1	243	BLAST	Vigna angularis	gi|1044596329|ref|XP_017435690.1|	43.1	Vigun06g207300.1.ppacid=39045512 transcript=Vigun06g207300.1 locus=Vigun06g207300 ID=Vigun06g207300.1.v1.1 annot-version=v1.1	0	0	0	0	0	0
TRINITY_DN40458_c0_g1	TRINITY_DN40458_c0_g1_i1	TRINITY_DN40458_c0_g1_i1.p1	535	BLAST	Vigna radiata	ref|XP_022635030.1|	65.98	DNA damage-binding protein 1	0	0	0	0	0	0
TRINITY_DN72535_c0_g1	TRINITY_DN72535_c0_g1_i1	0	0	0	0	0	0	0	0	0	0	LncRNA	0	0
TRINITY_DN33164_c0_g1	TRINITY_DN33164_c0_g1_i1	0	0	0	0	0	0	0	0	0	0	0	0	0
TRINITY_DN33164_c0_g1	TRINITY_DN33164_c0_g1_i2	0	0	0	0	0	0	0	0	0	0	LncRNA	0	0
TRINITY_DN102965_c0_g1	TRINITY_DN102965_c0_g1_i1	0	0	0	0	0	0	0	0	0	0	0	0	0
TRINITY_DN109397_c0_g1	TRINITY_DN109397_c0_g1_i1	0	0	0	0	0	0	0	0	0	0	LncRNA	0	0
TRINITY_DN110318_c0_g1	TRINITY_DN110318_c0_g1_i1	0	0	0	0	0	0	0	0	0	0	LncRNA	0	0
TRINITY_DN110566_c0_g1	TRINITY_DN110566_c0_g1_i1	0	0	0	0	0	0	0	0	0	0	LncRNA	0	0
TRINITY_DN116128_c0_g1	TRINITY_DN116128_c0_g1_i1	0	0	0	0	0	0	0	0	0	0	LncRNA	0	0
TRINITY_DN120349_c0_g1	TRINITY_DN120349_c0_g1_i1	0	0	0	0	0	0	0	0	0	0	LncRNA	0	0
TRINITY_DN123112_c0_g1	TRINITY_DN123112_c0_g1_i1	0	0	0	0	0	0	0	0	0	0	LncRNA	0	0
TRINITY_DN123593_c0_g1	TRINITY_DN123593_c0_g1_i1	0	0	0	0	0	0	0	0	0	0	LncRNA	0	0
TRINITY_DN125621_c0_g1	TRINITY_DN125621_c0_g1_i1	0	0	0	0	0	0	0	0	0	0	LncRNA	0	0
TRINITY_DN127435_c0_g1	TRINITY_DN127435_c0_g1_i1	0	0	0	0	0	0	0	0	0	0	LncRNA	0	0
TRINITY_DN131818_c0_g1	TRINITY_DN131818_c0_g1_i1	0	0	0	0	0	0	0	0	0	0	LncRNA	0	0
TRINITY_DN135343_c0_g1	TRINITY_DN135343_c0_g1_i1	0	0	0	0	0	0	0	0	0	0	0	0	0
TRINITY_DN137007_c0_g1	TRINITY_DN137007_c0_g1_i1	0	0	0	0	0	0	0	0	0	0	0	0	0
TRINITY_DN140526_c0_g1	TRINITY_DN140526_c0_g1_i1	0	0	0	0	0	0	0	0	0	0	LncRNA	0	0
TRINITY_DN14057_c2_g1	TRINITY_DN14057_c2_g1_i1	0	0	0	0	0	0	0	0	0	0	LncRNA	0	0
TRINITY_DN141286_c0_g1	TRINITY_DN141286_c0_g1_i1	0	0	0	0	0	0	0	0	0	0	LncRNA	0	0
TRINITY_DN32021_c0_g1	TRINITY_DN32021_c0_g1_i1	0	0	0	0	0	0	0	0	0	0	LncRNA	0	0
TRINITY_DN38375_c0_g1	TRINITY_DN38375_c0_g1_i1	0	0	0	0	0	0	0	0	0	0	LncRNA	0	0
TRINITY_DN40069_c0_g1	TRINITY_DN40069_c0_g1_i1	0	0	0	0	0	0	0	0	0	0	LncRNA	0	0
TRINITY_DN42639_c0_g1	TRINITY_DN42639_c0_g1_i1	0	0	0	0	0	0	0	0	0	0	LncRNA	0	0
TRINITY_DN47776_c0_g1	TRINITY_DN47776_c0_g1_i1	0	0	0	0	0	0	0	0	0	0	LncRNA	0	0
TRINITY_DN52605_c0_g1	TRINITY_DN52605_c0_g1_i1	0	0	0	0	0	0	0	0	0	0	LncRNA	0	0
TRINITY_DN53433_c0_g1	TRINITY_DN53433_c0_g1_i1	0	0	0	0	0	0	0	0	0	0	LncRNA	0	0
TRINITY_DN55079_c0_g1	TRINITY_DN55079_c0_g1_i1	0	0	0	0	0	0	0	0	0	0	LncRNA	0	0
TRINITY_DN58264_c0_g1	TRINITY_DN58264_c0_g1_i1	0	0	0	0	0	0	0	0	0	0	LncRNA	0	0
TRINITY_DN64804_c0_g1	TRINITY_DN64804_c0_g1_i1	0	0	0	0	0	0	0	0	0	0	LncRNA	0	0
TRINITY_DN66429_c0_g1	TRINITY_DN66429_c0_g1_i1	0	0	0	0	0	0	0	0	0	0	LncRNA	0	0
TRINITY_DN74129_c0_g1	TRINITY_DN74129_c0_g1_i1	0	0	0	0	0	0	0	0	0	0	LncRNA	0	0
TRINITY_DN74180_c0_g1	TRINITY_DN74180_c0_g1_i1	0	0	0	0	0	0	0	0	0	0	LncRNA	0	0
TRINITY_DN79548_c0_g1	TRINITY_DN79548_c0_g1_i1	0	0	0	0	0	0	0	0	0	0	LncRNA	0	0
TRINITY_DN80944_c0_g1	TRINITY_DN80944_c0_g1_i1	0	0	0	0	0	0	0	0	0	0	LncRNA	0	0
TRINITY_DN82860_c0_g1	TRINITY_DN82860_c0_g1_i1	0	0	0	0	0	0	0	0	0	0	LncRNA	0	0
TRINITY_DN84121_c0_g1	TRINITY_DN84121_c0_g1_i1	0	0	0	0	0	0	0	0	0	0	LncRNA	0	0
TRINITY_DN86317_c0_g1	TRINITY_DN86317_c0_g1_i1	0	0	0	0	0	0	0	0	0	0	LncRNA	0	0
TRINITY_DN88147_c0_g1	TRINITY_DN88147_c0_g1_i1	0	0	0	0	0	0	0	0	0	0	LncRNA	0	0
TRINITY_DN88539_c0_g1	TRINITY_DN88539_c0_g1_i1	0	0	0	0	0	0	0	0	0	0	LncRNA	0	0
TRINITY_DN90851_c0_g1	TRINITY_DN90851_c0_g1_i1	0	0	0	0	0	0	0	0	0	0	0	0	0
TRINITY_DN95638_c0_g1	TRINITY_DN95638_c0_g1_i1	0	0	0	0	0	0	0	0	0	0	LncRNA	0	0
TRINITY_DN97342_c0_g1	TRINITY_DN97342_c0_g1_i1	0	0	0	0	0	0	0	0	0	0	LncRNA	0	0
TRINITY_DN99830_c0_g1	TRINITY_DN99830_c0_g1_i1	0	0	0	0	0	0	0	0	0	0	LncRNA	0	0
TRINITY_DN12756_c0_g1	TRINITY_DN12756_c0_g1_i1	TRINITY_DN12756_c0_g1_i1.p1	205	BLAST	Vigna radiata	ref|XP_014521026.1|	62.44	calcium-dependent protein kinase 28-like	0	0	0	0	0	0
TRINITY_DN12344_c0_g1	TRINITY_DN12344_c0_g1_i1	0	0	0	0	0	0	0	0	0	0	0	0	0
TRINITY_DN12344_c0_g1	TRINITY_DN12344_c0_g1_i3	0	0	0	0	0	0	0	0	0	0	0	0	0
TRINITY_DN22932_c0_g1	TRINITY_DN22932_c0_g1_i1	0	0	0	0	0	0	0	0	0	0	LncRNA	0	0
TRINITY_DN9201_c0_g1	TRINITY_DN9201_c0_g1_i4	0	0	0	0	0	0	0	0	0	0	0	0	0
TRINITY_DN9201_c0_g1	TRINITY_DN9201_c0_g1_i1	0	0	0	0	0	0	0	0	0	0	0	0	0
TRINITY_DN9201_c0_g1	TRINITY_DN9201_c0_g1_i2	TRINITY_DN9201_c0_g1_i2.p1	302	BLAST	Vigna angularis	gi|1044542297|ref|XP_017411202.1|	86.21	importin subunit alpha-2	0	0	0	0	0	0
TRINITY_DN9201_c0_g1	TRINITY_DN9201_c0_g1_i3	TRINITY_DN9201_c0_g1_i3.p1	289	BLAST	Vigna angularis	gi|1044542297|ref|XP_017411202.1|	87.59	importin subunit alpha-2	0	o	0	0	0	0
TRINITY_DN3184_c0_g1	TRINITY_DN3184_c0_g1_i1	0	0	0	0	0	0	0	0	0	0	0	0	0
TRINITY_DN3184_c0_g1	TRINITY_DN3184_c0_g1_i2	0	0	0	0	0	0	0	0	0	0	LncRNA	0	0
TRINITY_DN46505_c0_g1	TRINITY_DN46505_c0_g1_i1	TRINITY_DN46505_c0_g1_i1.p1	681	BLAST	Vigna radiata	ref|XP_022640565.1|	59.8	sister chromatid cohesion protein SCC2-like	0	0	0	0	0	0
TRINITY_DN19552_c0_g1	TRINITY_DN19552_c0_g1_i4	TRINITY_DN19552_c0_g1_i4.p1	1106	BLAST	Vigna angularis	gi|1044563824|ref|XP_017418184.1|	70.38	BEACH domain-containing protein B isoform X1	0	0	0	0	0	0
TRINITY_DN19552_c0_g1	TRINITY_DN19552_c0_g1_i5	0	0	0	0	0	0	0	0	0	0	0	0	0
TRINITY_DN19552_c0_g1	TRINITY_DN19552_c0_g1_i1	TRINITY_DN19552_c0_g1_i1.p1	1125	BLAST	Vigna radiata	ref|XP_014490269.1|	71.23	BEACH domain-containing protein B isoform X1	0	0	0	0	0	0
TRINITY_DN19552_c0_g1	TRINITY_DN19552_c0_g1_i2	TRINITY_DN19552_c0_g1_i2.p1	839	BLAST	Vigna unguiculata	Vigun05g078200.1.p	73.66	BEACH domain-containing protein B isoform X1	1	i49-67o	0	0	0	0
TRINITY_DN19552_c0_g1	TRINITY_DN19552_c0_g1_i3	TRINITY_DN19552_c0_g1_i3.p1	663	BLAST	Vigna unguiculata	Vigun05g078200.1.p	73.45	BEACH domain-containing protein B isoform X1	1	i49-67o	0	0	0	0
TRINITY_DN130577_c0_g1	TRINITY_DN130577_c0_g1_i1	0	0	0	0	0	0	0	0	0	0	LncRNA	0	0
TRINITY_DN9308_c0_g1	TRINITY_DN9308_c0_g1_i1	TRINITY_DN9308_c0_g1_i1.p1	482	BLAST	Vigna unguiculata	Vigun08g202200.1.p	67.76	glucan endo-1,3-beta-glucosidase 12	0	0	0	0	0	0
TRINITY_DN21256_c0_g1	TRINITY_DN21256_c0_g1_i1	TRINITY_DN21256_c0_g1_i1.p1	572	BLAST	Vigna angularis	gi|1044548643|ref|XP_017440535.1|	72.81	purple acid phosphatase 15	0	0	0	0	0	0
TRINITY_DN10017_c5_g1	TRINITY_DN10017_c5_g1_i1	0	0	0	0	0	0	0	0	0	0	0	0	0
TRINITY_DN113796_c0_g1	TRINITY_DN113796_c0_g1_i1	0	0	0	0	0	0	0	0	0	0	LncRNA	0	0
TRINITY_DN121589_c0_g1	TRINITY_DN121589_c0_g1_i1	0	0	0	0	0	0	0	0	0	0	LncRNA	0	0
TRINITY_DN135946_c0_g1	TRINITY_DN135946_c0_g1_i1	0	0	0	0	0	0	0	0	0	0	LncRNA	0	0
TRINITY_DN138062_c0_g1	TRINITY_DN138062_c0_g1_i1	0	0	0	0	0	0	0	0	0	0	LncRNA	0	0
TRINITY_DN22881_c1_g1	TRINITY_DN22881_c1_g1_i1	0	0	0	0	0	0	0	0	0	0	0	0	0
TRINITY_DN31867_c1_g1	TRINITY_DN31867_c1_g1_i1	0	0	0	0	0	0	0	0	0	0	LncRNA	0	0
TRINITY_DN35580_c1_g1	TRINITY_DN35580_c1_g1_i1	0	0	0	0	0	0	0	0	0	0	LncRNA	0	0
TRINITY_DN63019_c0_g1	TRINITY_DN63019_c0_g1_i1	0	0	0	0	0	0	0	0	0	0	LncRNA	0	0
TRINITY_DN74005_c0_g1	TRINITY_DN74005_c0_g1_i1	0	0	0	0	0	0	0	0	0	0	LncRNA	0	0
TRINITY_DN74222_c0_g1	TRINITY_DN74222_c0_g1_i1	0	0	0	0	0	0	0	0	0	0	LncRNA	0	0
TRINITY_DN77050_c1_g1	TRINITY_DN77050_c1_g1_i1	0	0	0	0	0	0	0	0	0	0	LncRNA	0	0
TRINITY_DN85746_c0_g1	TRINITY_DN85746_c0_g1_i1	0	0	0	0	0	0	0	0	0	0	LncRNA	0	0
TRINITY_DN91832_c0_g1	TRINITY_DN91832_c0_g1_i1	0	0	0	0	0	0	0	0	0	0	LncRNA	0	0
TRINITY_DN96157_c0_g1	TRINITY_DN96157_c0_g1_i1	0	0	0	0	0	0	0	0	0	0	LncRNA	0	0
TRINITY_DN5821_c1_g2	TRINITY_DN5821_c1_g2_i1	0	0	0	0	0	0	0	0	0	0	LncRNA	0	0
TRINITY_DN10828_c0_g1	TRINITY_DN10828_c0_g1_i1	0	0	0	0	0	0	0	0	0	0	0	0	0
TRINITY_DN10828_c0_g1	TRINITY_DN10828_c0_g1_i2	0	0	0	0	0	0	0	0	0	0	0	0	0
TRINITY_DN11326_c0_g1	TRINITY_DN11326_c0_g1_i1	TRINITY_DN11326_c0_g1_i1.p1	382	BLAST	Vigna radiata	ref|XP_014518648.1|	71.54	30-kDa cleavage and polyadenylation specificity factor 30 isoform X2	0	0	0	0	0	0
TRINITY_DN11326_c0_g1	TRINITY_DN11326_c0_g1_i2	TRINITY_DN11326_c0_g1_i2.p1	382	BLAST	Vigna radiata	ref|XP_014518648.1|	71.28	30-kDa cleavage and polyadenylation specificity factor 30 isoform X2	0	o	0	0	0	0
TRINITY_DN14393_c0_g1	TRINITY_DN14393_c0_g1_i4	TRINITY_DN14393_c0_g1_i4.p1	260	BLAST	Vigna radiata	ref|XP_014523907.1|	77.82	1,4-alpha-glucan-branching enzyme 1, chloroplastic/amyloplastic-like	0	0	0	0	0	0
TRINITY_DN14393_c0_g1	TRINITY_DN14393_c0_g1_i5	TRINITY_DN14393_c0_g1_i5.p1	725	BLAST	Vigna unguiculata	Vigun06g053300.1.p	69.13	1,4-alpha-glucan-branching enzyme 1, chloroplastic/amyloplastic-like	1	o12-32i	0	0	0	0
TRINITY_DN14393_c0_g1	TRINITY_DN14393_c0_g1_i1	TRINITY_DN14393_c0_g1_i1.p1	729	BLAST	Vigna unguiculata	Vigun06g053300.1.p	68.74	1,4-alpha-glucan-branching enzyme 1, chloroplastic/amyloplastic-like	0	o	0	0	0	0
TRINITY_DN14393_c0_g1	TRINITY_DN14393_c0_g1_i2	0	0	0	0	0	0	0	0	0	0	0	0	0
TRINITY_DN14393_c0_g1	TRINITY_DN14393_c0_g1_i3	TRINITY_DN14393_c0_g1_i3.p1	220	BLAST	Vigna angularis	gi|1044531797|ref|XP_017410596.1|	75.45	1,4-alpha-glucan-branching enzyme 1, chloroplastic/amyloplastic-like	0	0	0	0	0	0
TRINITY_DN25822_c0_g2	TRINITY_DN25822_c0_g2_i1	0	0	0	0	0	0	0	0	0	0	0	0	0
TRINITY_DN25822_c0_g2	TRINITY_DN25822_c0_g2_i2	0	0	0	0	0	0	0	0	0	0	LncRNA	0	0
TRINITY_DN30734_c0_g1	TRINITY_DN30734_c0_g1_i1	0	0	0	0	0	0	0	0	0	0	0	0	0
TRINITY_DN30734_c0_g1	TRINITY_DN30734_c0_g1_i2	0	0	0	0	0	0	0	0	0	0	LncRNA	0	0
TRINITY_DN101648_c0_g1	TRINITY_DN101648_c0_g1_i1	0	0	0	0	0	0	0	0	0	0	LncRNA	0	0
TRINITY_DN106550_c0_g1	TRINITY_DN106550_c0_g1_i1	0	0	0	0	0	0	0	0	0	0	LncRNA	0	0
TRINITY_DN113917_c0_g1	TRINITY_DN113917_c0_g1_i1	0	0	0	0	0	0	0	0	0	0	LncRNA	0	0
TRINITY_DN122237_c0_g1	TRINITY_DN122237_c0_g1_i1	0	0	0	0	0	0	0	0	0	0	LncRNA	0	0
TRINITY_DN122621_c0_g1	TRINITY_DN122621_c0_g1_i1	0	0	0	0	0	0	0	0	0	0	LncRNA	0	0
TRINITY_DN122759_c0_g1	TRINITY_DN122759_c0_g1_i1	0	0	0	0	0	0	0	0	0	0	LncRNA	0	0
TRINITY_DN122806_c0_g1	TRINITY_DN122806_c0_g1_i1	0	0	0	0	0	0	0	0	0	0	LncRNA	0	0
TRINITY_DN125209_c0_g1	TRINITY_DN125209_c0_g1_i1	0	0	0	0	0	0	0	0	0	0	LncRNA	0	0
TRINITY_DN129364_c0_g1	TRINITY_DN129364_c0_g1_i1	0	0	0	0	0	0	0	0	0	0	LncRNA	0	0
TRINITY_DN132226_c0_g1	TRINITY_DN132226_c0_g1_i1	0	0	0	0	0	0	0	0	0	0	LncRNA	0	0
TRINITY_DN132834_c0_g1	TRINITY_DN132834_c0_g1_i1	0	0	0	0	0	0	0	0	0	0	LncRNA	0	0
TRINITY_DN136547_c0_g1	TRINITY_DN136547_c0_g1_i1	0	0	0	0	0	0	0	0	0	0	LncRNA	0	0
TRINITY_DN137227_c0_g1	TRINITY_DN137227_c0_g1_i1	0	0	0	0	0	0	0	0	0	0	LncRNA	0	0
TRINITY_DN138229_c0_g1	TRINITY_DN138229_c0_g1_i1	0	0	0	0	0	0	0	0	0	0	LncRNA	0	0
TRINITY_DN139773_c0_g1	TRINITY_DN139773_c0_g1_i1	0	0	0	0	0	0	0	0	0	0	LncRNA	0	0
TRINITY_DN140283_c0_g1	TRINITY_DN140283_c0_g1_i1	0	0	0	0	0	0	0	0	0	0	LncRNA	0	0
TRINITY_DN141175_c0_g1	TRINITY_DN141175_c0_g1_i1	0	0	0	0	0	0	0	0	0	0	LncRNA	0	0
TRINITY_DN15019_c0_g1	TRINITY_DN15019_c0_g1_i1	0	0	0	0	0	0	0	0	0	0	0	0	0
TRINITY_DN37764_c1_g1	TRINITY_DN37764_c1_g1_i1	0	0	0	0	0	0	0	0	0	0	LncRNA	0	0
TRINITY_DN44061_c0_g1	TRINITY_DN44061_c0_g1_i1	0	0	0	0	0	0	0	0	0	0	LncRNA	0	0
TRINITY_DN51572_c0_g1	TRINITY_DN51572_c0_g1_i1	0	0	0	0	0	0	0	0	0	0	LncRNA	0	0
TRINITY_DN54459_c0_g1	TRINITY_DN54459_c0_g1_i1	0	0	0	0	0	0	0	0	0	0	0	0	0
TRINITY_DN56184_c0_g1	TRINITY_DN56184_c0_g1_i1	0	0	0	0	0	0	0	0	0	0	LncRNA	0	0
TRINITY_DN60509_c0_g1	TRINITY_DN60509_c0_g1_i1	0	0	0	0	0	0	0	0	0	0	LncRNA	0	0
TRINITY_DN69474_c0_g1	TRINITY_DN69474_c0_g1_i1	0	0	0	0	0	0	0	0	0	0	LncRNA	0	0
TRINITY_DN73953_c0_g1	TRINITY_DN73953_c0_g1_i1	0	0	0	0	0	0	0	0	0	0	0	0	0
TRINITY_DN88308_c0_g1	TRINITY_DN88308_c0_g1_i1	0	0	0	0	0	0	0	0	0	0	LncRNA	0	0
TRINITY_DN89547_c0_g1	TRINITY_DN89547_c0_g1_i1	0	0	0	0	0	0	0	0	0	0	LncRNA	0	0
TRINITY_DN89821_c0_g1	TRINITY_DN89821_c0_g1_i1	0	0	0	0	0	0	0	0	0	0	0	0	0
TRINITY_DN89919_c0_g1	TRINITY_DN89919_c0_g1_i1	0	0	0	0	0	0	0	0	0	0	LncRNA	0	0
TRINITY_DN91069_c0_g1	TRINITY_DN91069_c0_g1_i1	0	0	0	0	0	0	0	0	0	0	LncRNA	0	0
TRINITY_DN91875_c0_g1	TRINITY_DN91875_c0_g1_i1	0	0	0	0	0	0	0	0	0	0	LncRNA	0	0
TRINITY_DN96199_c0_g1	TRINITY_DN96199_c0_g1_i1	0	0	0	0	0	0	0	0	0	0	LncRNA	0	0
TRINITY_DN96374_c0_g1	TRINITY_DN96374_c0_g1_i1	0	0	0	0	0	0	0	0	0	0	LncRNA	0	0
TRINITY_DN97223_c0_g1	TRINITY_DN97223_c0_g1_i1	0	0	0	0	0	0	0	0	0	0	LncRNA	0	0
TRINITY_DN99335_c0_g1	TRINITY_DN99335_c0_g1_i1	0	0	0	0	0	0	0	0	0	0	LncRNA	0	0
TRINITY_DN114833_c0_g1	TRINITY_DN114833_c0_g1_i1	0	0	0	0	0	0	0	0	0	0	0	0	0
TRINITY_DN40548_c0_g1	TRINITY_DN40548_c0_g1_i1	0	0	0	0	0	0	0	0	0	0	LncRNA	0	0
TRINITY_DN56202_c0_g1	TRINITY_DN56202_c0_g1_i1	0	0	0	0	0	0	0	0	0	0	LncRNA	0	0
TRINITY_DN99375_c0_g1	TRINITY_DN99375_c0_g1_i1	TRINITY_DN99375_c0_g1_i1.p1	491	BLAST	Vigna angularis	gi|1044537160|ref|XP_017424232.1|	79.84	tRNA (guanine(10)-N2)-methyltransferase homolog	0	0	0	0	0	0
TRINITY_DN11578_c0_g1	TRINITY_DN11578_c0_g1_i1	0	0	0	0	0	0	0	0	0	0	LncRNA	0	0
TRINITY_DN11578_c0_g1	TRINITY_DN11578_c0_g1_i2	0	0	0	0	0	0	0	0	0	0	0	0	0
TRINITY_DN3075_c0_g1	TRINITY_DN3075_c0_g1_i4	0	0	0	0	0	0	0	0	0	0	0	0	0
TRINITY_DN3075_c0_g1	TRINITY_DN3075_c0_g1_i1	0	0	0	0	0	0	0	0	0	0	LncRNA	0	0
TRINITY_DN3075_c0_g1	TRINITY_DN3075_c0_g1_i2	0	0	0	0	0	0	0	0	0	0	0	0	0
TRINITY_DN3075_c0_g1	TRINITY_DN3075_c0_g1_i3	0	0	0	0	0	0	0	0	0	0	LncRNA	0	0
TRINITY_DN7387_c0_g1	TRINITY_DN7387_c0_g1_i1	TRINITY_DN7387_c0_g1_i1.p1	422	BLAST	Vigna unguiculata	Vigun11g203300.1.p	78.28	sulfite reductase [ferredoxin], chloroplastic	0	0	0	0	0	0
TRINITY_DN7387_c0_g1	TRINITY_DN7387_c0_g1_i2	TRINITY_DN7387_c0_g1_i2.p1	423	BLAST	Vigna unguiculata	Vigun11g203300.1.p	79.04	sulfite reductase [ferredoxin], chloroplastic	0	o	0	0	0	0
TRINITY_DN7540_c0_g1	TRINITY_DN7540_c0_g1_i1	0	0	0	0	0	0	0	0	0	0	LncRNA	0	0
TRINITY_DN34552_c0_g1	TRINITY_DN34552_c0_g1_i4	0	0	0	0	0	0	0	0	0	0	LncRNA	0	0
TRINITY_DN34552_c0_g1	TRINITY_DN34552_c0_g1_i1	0	0	0	0	0	0	0	0	0	0	LncRNA	0	0
TRINITY_DN34552_c0_g1	TRINITY_DN34552_c0_g1_i2	0	0	0	0	0	0	0	0	0	0	0	0	0
TRINITY_DN34552_c0_g1	TRINITY_DN34552_c0_g1_i3	0	0	0	0	0	0	0	0	0	0	LncRNA	0	0
TRINITY_DN11931_c0_g1	TRINITY_DN11931_c0_g1_i4	0	0	0	0	0	0	0	0	0	0	0	0	0
TRINITY_DN11931_c0_g1	TRINITY_DN11931_c0_g1_i1	TRINITY_DN11931_c0_g1_i1.p1	276	BLAST	Vigna angularis	gi|1044577712|ref|XP_017425617.1|	48.73	dr1-associated corepressor	0	0	0	0	0	0
TRINITY_DN11931_c0_g1	TRINITY_DN11931_c0_g1_i2	0	0	0	0	0	0	0	0	0	0	LncRNA	0	0
TRINITY_DN11931_c0_g1	TRINITY_DN11931_c0_g1_i3	TRINITY_DN11931_c0_g1_i3.p1	276	BLAST	Vigna angularis	gi|1044577712|ref|XP_017425617.1|	49.09	dr1-associated corepressor	0	0	0	0	0	0
TRINITY_DN114887_c0_g1	TRINITY_DN114887_c0_g1_i1	0	0	0	0	0	0	0	0	0	0	LncRNA	0	0
TRINITY_DN116334_c0_g1	TRINITY_DN116334_c0_g1_i1	0	0	0	0	0	0	0	0	0	0	LncRNA	0	0
TRINITY_DN132336_c0_g1	TRINITY_DN132336_c0_g1_i1	0	0	0	0	0	0	0	0	0	0	LncRNA	0	0
TRINITY_DN138676_c0_g1	TRINITY_DN138676_c0_g1_i1	0	0	0	0	0	0	0	0	0	0	LncRNA	0	0
TRINITY_DN31855_c0_g1	TRINITY_DN31855_c0_g1_i1	0	0	0	0	0	0	0	0	0	0	LncRNA	0	0
TRINITY_DN41614_c0_g1	TRINITY_DN41614_c0_g1_i1	0	0	0	0	0	0	0	0	0	0	LncRNA	0	0
TRINITY_DN44320_c0_g1	TRINITY_DN44320_c0_g1_i1	0	0	0	0	0	0	0	0	0	0	LncRNA	0	0
TRINITY_DN64494_c0_g1	TRINITY_DN64494_c0_g1_i1	0	0	0	0	0	0	0	0	0	0	LncRNA	0	0
TRINITY_DN67767_c0_g1	TRINITY_DN67767_c0_g1_i1	0	0	0	0	0	0	0	0	0	0	LncRNA	0	0
TRINITY_DN78737_c0_g1	TRINITY_DN78737_c0_g1_i1	0	0	0	0	0	0	0	0	0	0	LncRNA	0	0
TRINITY_DN79743_c0_g1	TRINITY_DN79743_c0_g1_i1	0	0	0	0	0	0	0	0	0	0	LncRNA	0	0
TRINITY_DN80427_c0_g1	TRINITY_DN80427_c0_g1_i1	0	0	0	0	0	0	0	0	0	0	LncRNA	0	0
TRINITY_DN85452_c0_g1	TRINITY_DN85452_c0_g1_i1	0	0	0	0	0	0	0	0	0	0	LncRNA	0	0
TRINITY_DN89065_c0_g1	TRINITY_DN89065_c0_g1_i1	0	0	0	0	0	0	0	0	0	0	LncRNA	0	0
TRINITY_DN10779_c0_g1	TRINITY_DN10779_c0_g1_i1	TRINITY_DN10779_c0_g1_i1.p1	628	BLAST	Vigna unguiculata	Vigun09g211200.1.p	76.23	Vigun09g211200.1.ppacid=39040604 transcript=Vigun09g211200.1 locus=Vigun09g211200 ID=Vigun09g211200.1.v1.1 annot-version=v1.1	0	0	0	0	0	0
TRINITY_DN10779_c0_g1	TRINITY_DN10779_c0_g1_i2	TRINITY_DN10779_c0_g1_i2.p1	622	BLAST	Vigna radiata	ref|XP_014501044.1|	74.76	Vigun09g211200.1.ppacid=39040604 transcript=Vigun09g211200.1 locus=Vigun09g211200 ID=Vigun09g211200.1.v1.1 annot-version=v1.1	0	o	0	0	0	0
TRINITY_DN8763_c0_g1	TRINITY_DN8763_c0_g1_i4	TRINITY_DN8763_c0_g1_i4.p1	905	BLAST	Vigna angularis	gi|1044557264|ref|XP_017414779.1|	73.16	exocyst complex component SEC8 isoform X1	0	0	0	0	0	0
TRINITY_DN8763_c0_g1	TRINITY_DN8763_c0_g1_i1	TRINITY_DN8763_c0_g1_i1.p1	411	BLAST	Vigna radiata	ref|XP_014513247.1|	74.21	exocyst complex component SEC8 isoform X1	0	o	0	0	0	0
TRINITY_DN8763_c0_g1	TRINITY_DN8763_c0_g1_i2	0	0	0	0	0	0	0	0	0	0	0	0	0
TRINITY_DN8763_c0_g1	TRINITY_DN8763_c0_g1_i3	TRINITY_DN8763_c0_g1_i3.p1	873	BLAST	Vigna angularis	gi|1044557264|ref|XP_017414779.1|	72.62	exocyst complex component SEC8 isoform X1	0	0	0	0	0	0
TRINITY_DN3242_c0_g1	TRINITY_DN3242_c0_g1_i4	0	0	0	0	0	0	0	0	0	0	0	0	0
TRINITY_DN3242_c0_g1	TRINITY_DN3242_c0_g1_i5	0	0	0	0	0	0	0	0	0	0	LncRNA	0	0
TRINITY_DN3242_c0_g1	TRINITY_DN3242_c0_g1_i6	0	0	0	0	0	0	0	0	0	0	0	0	0
TRINITY_DN3242_c0_g1	TRINITY_DN3242_c0_g1_i1	0	0	0	0	0	0	0	0	0	0	0	0	0
TRINITY_DN3242_c0_g1	TRINITY_DN3242_c0_g1_i3	0	0	0	0	0	0	0	0	0	0	0	0	0
TRINITY_DN3242_c0_g1	TRINITY_DN3242_c0_g1_i9	0	0	0	0	0	0	0	0	0	0	LncRNA	0	0
TRINITY_DN3242_c0_g1	TRINITY_DN3242_c0_g1_i12	0	0	0	0	0	0	0	0	0	0	LncRNA	0	0
TRINITY_DN3242_c0_g1	TRINITY_DN3242_c0_g1_i10	0	0	0	0	0	0	0	0	0	0	0	0	0
TRINITY_DN3242_c0_g1	TRINITY_DN3242_c0_g1_i11	0	0	0	0	0	0	0	0	0	0	0	0	0
TRINITY_DN17042_c0_g1	TRINITY_DN17042_c0_g1_i1	0	0	0	0	0	0	0	0	0	0	LncRNA	0	0
TRINITY_DN24288_c0_g1	TRINITY_DN24288_c0_g1_i1	0	0	0	0	0	0	0	0	0	0	0	0	0
TRINITY_DN24288_c0_g1	TRINITY_DN24288_c0_g1_i2	0	0	0	0	0	0	0	0	0	0	0	0	0
TRINITY_DN44775_c0_g1	TRINITY_DN44775_c0_g1_i1	0	0	0	0	0	0	0	0	0	0	LncRNA	0	0
TRINITY_DN90005_c0_g1	TRINITY_DN90005_c0_g1_i1	0	0	0	0	0	0	0	0	0	0	LncRNA	0	0
TRINITY_DN10279_c0_g1	TRINITY_DN10279_c0_g1_i1	0	0	0	0	0	0	0	0	0	0	LncRNA	0	0
TRINITY_DN128518_c0_g1	TRINITY_DN128518_c0_g1_i1	0	0	0	0	0	0	0	0	0	0	LncRNA	0	0
TRINITY_DN108904_c0_g1	TRINITY_DN108904_c0_g1_i1	0	0	0	0	0	0	0	0	0	0	LncRNA	0	0
TRINITY_DN115205_c0_g1	TRINITY_DN115205_c0_g1_i1	0	0	0	0	0	0	0	0	0	0	LncRNA	0	0
TRINITY_DN117830_c0_g1	TRINITY_DN117830_c0_g1_i1	0	0	0	0	0	0	0	0	0	0	LncRNA	0	0
TRINITY_DN123535_c0_g1	TRINITY_DN123535_c0_g1_i1	0	0	0	0	0	0	0	0	0	0	LncRNA	0	0
TRINITY_DN128721_c0_g1	TRINITY_DN128721_c0_g1_i1	0	0	0	0	0	0	0	0	0	0	LncRNA	0	0
TRINITY_DN137799_c0_g1	TRINITY_DN137799_c0_g1_i1	0	0	0	0	0	0	0	0	0	0	LncRNA	0	0
TRINITY_DN26455_c0_g2	TRINITY_DN26455_c0_g2_i1	0	0	0	0	0	0	0	0	0	0	0	0	0
TRINITY_DN29214_c0_g1	TRINITY_DN29214_c0_g1_i1	0	0	0	0	0	0	0	0	0	0	LncRNA	0	0
TRINITY_DN40057_c0_g1	TRINITY_DN40057_c0_g1_i1	0	0	0	0	0	0	0	0	0	0	0	0	0
TRINITY_DN49280_c0_g1	TRINITY_DN49280_c0_g1_i1	0	0	0	0	0	0	0	0	0	0	LncRNA	0	0
TRINITY_DN58529_c0_g1	TRINITY_DN58529_c0_g1_i1	0	0	0	0	0	0	0	0	0	0	LncRNA	0	0
TRINITY_DN81346_c0_g1	TRINITY_DN81346_c0_g1_i1	0	0	0	0	0	0	0	0	0	0	LncRNA	0	0
TRINITY_DN83232_c0_g1	TRINITY_DN83232_c0_g1_i1	0	0	0	0	0	0	0	0	0	0	LncRNA	0	0
TRINITY_DN87316_c0_g1	TRINITY_DN87316_c0_g1_i1	0	0	0	0	0	0	0	0	0	0	LncRNA	0	0
TRINITY_DN93208_c0_g1	TRINITY_DN93208_c0_g1_i1	0	0	0	0	0	0	0	0	0	0	LncRNA	0	0
TRINITY_DN1396_c1_g1	TRINITY_DN1396_c1_g1_i1	0	0	0	0	0	0	0	0	0	0	LncRNA	0	0
TRINITY_DN16537_c0_g1	TRINITY_DN16537_c0_g1_i1	0	0	0	0	0	0	0	0	0	0	LncRNA	0	0
TRINITY_DN16537_c0_g1	TRINITY_DN16537_c0_g1_i2	0	0	0	0	0	0	0	0	0	0	0	0	0
TRINITY_DN16537_c0_g1	TRINITY_DN16537_c0_g1_i3	0	0	0	0	0	0	0	0	0	0	0	0	0
TRINITY_DN23160_c0_g1	TRINITY_DN23160_c0_g1_i1	0	0	0	0	0	0	0	0	0	0	0	0	0
TRINITY_DN23160_c0_g1	TRINITY_DN23160_c0_g1_i2	0	0	0	0	0	0	0	0	0	0	LncRNA	0	0
TRINITY_DN66888_c0_g1	TRINITY_DN66888_c0_g1_i1	0	0	0	0	0	0	0	0	0	0	LncRNA	0	0
TRINITY_DN107670_c0_g1	TRINITY_DN107670_c0_g1_i1	TRINITY_DN107670_c0_g1_i1.p1	339	BLAST	Vigna radiata	ref|XP_014521426.1|	64.87	probable xyloglucan endotransglucosylase/hydrolase protein 30	1	n2-13c21/22o37-54i	Y	0	0	0
TRINITY_DN114447_c0_g1	TRINITY_DN114447_c0_g1_i1	0	0	0	0	0	0	0	0	0	0	LncRNA	0	0
TRINITY_DN25384_c0_g1	TRINITY_DN25384_c0_g1_i1	0	0	0	0	0	0	0	0	0	0	LncRNA	0	0
TRINITY_DN45246_c0_g1	TRINITY_DN45246_c0_g1_i1	0	0	0	0	0	0	0	0	0	0	LncRNA	0	0
TRINITY_DN29157_c0_g1	TRINITY_DN29157_c0_g1_i1	0	0	0	0	0	0	0	0	0	0	0	0	0
TRINITY_DN29157_c0_g1	TRINITY_DN29157_c0_g1_i2	0	0	0	0	0	0	0	0	0	0	LncRNA	0	0
TRINITY_DN41789_c0_g1	TRINITY_DN41789_c0_g1_i1	0	0	0	0	0	0	0	0	0	0	LncRNA	0	0
TRINITY_DN39625_c0_g1	TRINITY_DN39625_c0_g1_i1	0	0	0	0	0	0	0	0	0	0	LncRNA	0	0
TRINITY_DN39625_c0_g1	TRINITY_DN39625_c0_g1_i2	0	0	0	0	0	0	0	0	0	0	0	0	0
TRINITY_DN137113_c0_g1	TRINITY_DN137113_c0_g1_i1	0	0	0	0	0	0	0	0	0	0	LncRNA	0	0
TRINITY_DN2055_c0_g1	TRINITY_DN2055_c0_g1_i1	TRINITY_DN2055_c0_g1_i1.p1	338	NO-BLAST	0	0	0	---NA---	0	0	0	0	0	0
TRINITY_DN12687_c0_g1	TRINITY_DN12687_c0_g1_i1	TRINITY_DN12687_c0_g1_i1.p1	759	BLAST	Vigna radiata	ref|XP_022640297.1|	62.99	uncharacterized protein LOC106771985 isoform X2	0	0	0	0	0	0
TRINITY_DN12687_c0_g1	TRINITY_DN12687_c0_g1_i2	TRINITY_DN12687_c0_g1_i2.p1	759	BLAST	Vigna radiata	ref|XP_014513571.1|	62.99	uncharacterized protein LOC106771985 isoform X2	0	o	0	0	0	0
TRINITY_DN12687_c0_g1	TRINITY_DN12687_c0_g1_i3	TRINITY_DN12687_c0_g1_i3.p1	784	BLAST	Vigna radiata	ref|XP_014513571.1|	62.65	uncharacterized protein LOC106771985 isoform X2	0	o	0	0	0	0
TRINITY_DN41130_c0_g1	TRINITY_DN41130_c0_g1_i1	0	0	0	0	0	0	0	0	0	0	LncRNA	0	0
TRINITY_DN7879_c0_g1	TRINITY_DN7879_c0_g1_i1	TRINITY_DN7879_c0_g1_i1.p1	268	BLAST	Vigna radiata	ref|XP_014509674.1|	79.17	3-oxoacyl-[acyl-carrier-protein] synthase I, chloroplastic	0	0	0	0	0	0
TRINITY_DN7879_c0_g1	TRINITY_DN7879_c0_g1_i2	TRINITY_DN7879_c0_g1_i2.p1	268	BLAST	Vigna angularis	gi|1044523394|ref|XP_017406012.1|	77.08	3-oxoacyl-[acyl-carrier-protein] synthase I, chloroplastic	0	o	0	0	0	0
TRINITY_DN108215_c0_g1	TRINITY_DN108215_c0_g1_i1	TRINITY_DN108215_c0_g1_i1.p1	248	NO-BLAST	0	0	0	---NA---	0	0	0	0	0	0
TRINITY_DN31475_c0_g1	TRINITY_DN31475_c0_g1_i1	TRINITY_DN31475_c0_g1_i1.p1	283	BLAST	Vigna radiata	ref|XP_014495382.1|	66.91	probable 2-oxoglutarate-dependent dioxygenase At5g05600	0	0	0	0	0	0
TRINITY_DN53234_c0_g1	TRINITY_DN53234_c0_g1_i1	TRINITY_DN53234_c0_g1_i1.p1	540	BLAST	Vigna unguiculata	Vigun03g164500.1.p	47.58	Vigun03g164500.1.ppacid=39013703 transcript=Vigun03g164500.1 locus=Vigun03g164500 ID=Vigun03g164500.1.v1.1 annot-version=v1.1	0	o	0	0	0	0
TRINITY_DN55960_c0_g1	TRINITY_DN55960_c0_g1_i1	0	0	0	0	0	0	0	0	0	0	LncRNA	0	0
TRINITY_DN58363_c0_g1	TRINITY_DN58363_c0_g1_i1	0	0	0	0	0	0	0	0	0	0	0	0	0
TRINITY_DN66551_c0_g1	TRINITY_DN66551_c0_g1_i1	0	0	0	0	0	0	0	0	0	0	LncRNA	0	0
TRINITY_DN72496_c0_g1	TRINITY_DN72496_c0_g1_i1	0	0	0	0	0	0	0	0	0	0	LncRNA	0	0
TRINITY_DN98436_c0_g1	TRINITY_DN98436_c0_g1_i1	0	0	0	0	0	0	0	0	0	0	LncRNA	0	0
TRINITY_DN205_c0_g2	TRINITY_DN205_c0_g2_i1	0	0	0	0	0	0	0	0	0	0	LncRNA	0	0
TRINITY_DN7547_c0_g1	TRINITY_DN7547_c0_g1_i4	TRINITY_DN7547_c0_g1_i4.p1	363	BLAST	Vigna angularis	gi|1044549274|ref|XP_017440873.1|	79.73	signal recognition particle receptor subunit alpha-like isoform X1	0	0	0	0	0	0
TRINITY_DN7547_c0_g1	TRINITY_DN7547_c0_g1_i5	0	0	0	0	0	0	0	0	0	0	0	0	0
TRINITY_DN7547_c0_g1	TRINITY_DN7547_c0_g1_i6	0	0	0	0	0	0	0	0	0	0	0	0	0
TRINITY_DN7547_c0_g1	TRINITY_DN7547_c0_g1_i1	TRINITY_DN7547_c0_g1_i1.p1	284	BLAST	Vigna radiata	ref|XP_014516821.1|	84.98	signal recognition particle receptor subunit alpha-like isoform X1	0	0	0	0	0	0
TRINITY_DN7547_c0_g1	TRINITY_DN7547_c0_g1_i3	TRINITY_DN7547_c0_g1_i3.p1	303	BLAST	Vigna angularis	gi|1044549276|ref|XP_017440874.1|	76.03	signal recognition particle receptor subunit alpha-like isoform X1	0	o	0	0	0	0
TRINITY_DN12245_c2_g1	TRINITY_DN12245_c2_g1_i2	0	0	0	0	0	0	0	0	0	0	0	0	0
TRINITY_DN12245_c2_g1	TRINITY_DN12245_c2_g1_i1	0	0	0	0	0	0	0	0	0	0	LncRNA	0	0
TRINITY_DN2479_c0_g1	TRINITY_DN2479_c0_g1_i1	0	0	0	0	0	0	0	0	0	0	LncRNA	0	0
TRINITY_DN17297_c0_g1	TRINITY_DN17297_c0_g1_i1	0	0	0	0	0	0	0	0	0	0	0	0	0
TRINITY_DN17297_c0_g1	TRINITY_DN17297_c0_g1_i2	0	0	0	0	0	0	0	0	0	0	LncRNA	0	0
TRINITY_DN17297_c0_g1	TRINITY_DN17297_c0_g1_i3	TRINITY_DN17297_c0_g1_i3.p1	222	BLAST	Vigna unguiculata	Vigun10g174500.1.p	61.47	DNA replication complex GINS protein SLD5	0	0	0	0	0	0
TRINITY_DN15066_c0_g1	TRINITY_DN15066_c0_g1_i1	0	0	0	0	0	0	0	0	0	0	LncRNA	0	0
TRINITY_DN21120_c0_g1	TRINITY_DN21120_c0_g1_i4	TRINITY_DN21120_c0_g1_i4.p1	1084	BLAST	Vigna radiata	ref|XP_014513588.1|	55.87	ATP-dependent DNA helicase SRS2-like protein At4g25120	0	o	0	0	0	0
TRINITY_DN21120_c0_g1	TRINITY_DN21120_c0_g1_i5	0	0	0	0	0	0	0	0	0	0	0	0	0
TRINITY_DN21120_c0_g1	TRINITY_DN21120_c0_g1_i6	TRINITY_DN21120_c0_g1_i6.p1	1236	BLAST	Vigna radiata	ref|XP_014513588.1|	55.13	ATP-dependent DNA helicase SRS2-like protein At4g25120	0	0	0	0	0	0
TRINITY_DN21120_c0_g1	TRINITY_DN21120_c0_g1_i3	TRINITY_DN21120_c0_g1_i3.p1	1218	BLAST	Vigna radiata	ref|XP_014513588.1|	55.55	ATP-dependent DNA helicase SRS2-like protein At4g25120	0	o	0	0	0	0
TRINITY_DN9265_c0_g1	TRINITY_DN9265_c0_g1_i1	TRINITY_DN9265_c0_g1_i1.p1	368	BLAST	Vigna unguiculata	Vigun04g203500.1.p	71.85	sphingoid long-chain bases kinase 1	0	0	0	0	0	0
TRINITY_DN9265_c0_g1	TRINITY_DN9265_c0_g1_i2	TRINITY_DN9265_c0_g1_i2.p1	296	BLAST	Vigna unguiculata	Vigun04g203500.1.p	73.58	sphingoid long-chain bases kinase 1	0	o	0	0	0	0
TRINITY_DN13502_c0_g1	TRINITY_DN13502_c0_g1_i1	0	0	0	0	0	0	0	0	0	0	0	0	0
TRINITY_DN18518_c0_g1	TRINITY_DN18518_c0_g1_i1	TRINITY_DN18518_c0_g1_i1.p1	248	BLAST	Vigna radiata	ref|XP_014512168.1|	91.13	probable glycerol-3-phosphate dehydrogenase [NAD(+)] 1, cytosolic	0	0	0	0	0	0
TRINITY_DN26093_c0_g1	TRINITY_DN26093_c0_g1_i1	0	0	0	0	0	0	0	0	0	0	LncRNA	0	0
TRINITY_DN27702_c0_g1	TRINITY_DN27702_c0_g1_i1	0	0	0	0	0	0	0	0	0	0	0	0	0
TRINITY_DN27702_c0_g1	TRINITY_DN27702_c0_g1_i2	0	0	0	0	0	0	0	0	0	0	LncRNA	0	0
TRINITY_DN35731_c0_g1	TRINITY_DN35731_c0_g1_i1	0	0	0	0	0	0	0	0	0	0	0	0	0
TRINITY_DN42859_c0_g1	TRINITY_DN42859_c0_g1_i1	0	0	0	0	0	0	0	0	0	0	0	0	0
TRINITY_DN42859_c0_g1	TRINITY_DN42859_c0_g1_i2	0	0	0	0	0	0	0	0	0	0	LncRNA	0	0
TRINITY_DN62333_c0_g1	TRINITY_DN62333_c0_g1_i1	TRINITY_DN62333_c0_g1_i1.p1	271	BLAST	Vigna angularis	gi|1044575146|ref|XP_017424258.1|	75.58	DNA repair protein RAD51 homolog 2 isoform X1	0	0	0	0	K10869	Homologous recombination
TRINITY_DN106378_c0_g1	TRINITY_DN106378_c0_g1_i1	TRINITY_DN106378_c0_g1_i1.p1	369	BLAST	Vigna angularis	gi|1044530311|ref|XP_017409776.1|	61	glucan endo-1,3-beta-glucosidase, basic isoform-like	0	0	0	0	0	0
TRINITY_DN26153_c0_g1	TRINITY_DN26153_c0_g1_i1	TRINITY_DN26153_c0_g1_i1.p1	286	BLAST	Vigna radiata	ref|XP_014505027.1|	67.19	L-type lectin-domain containing receptor kinase VIII.1	0	o	0	0	0	0
TRINITY_DN123690_c0_g1	TRINITY_DN123690_c0_g1_i1	0	0	0	0	0	0	0	0	0	0	LncRNA	0	0
TRINITY_DN24047_c0_g1	TRINITY_DN24047_c0_g1_i1	0	0	0	0	0	0	0	0	0	0	LncRNA	0	0
TRINITY_DN51907_c0_g1	TRINITY_DN51907_c0_g1_i1	0	0	0	0	0	0	0	0	0	0	LncRNA	0	0
TRINITY_DN63296_c0_g1	TRINITY_DN63296_c0_g1_i1	0	0	0	0	0	0	0	0	0	0	LncRNA	0	0
TRINITY_DN76239_c0_g1	TRINITY_DN76239_c0_g1_i1	TRINITY_DN76239_c0_g1_i1.p1	214	NO-BLAST	0	0	0	---NA---	0	0	0	0	0	0
TRINITY_DN74369_c0_g1	TRINITY_DN74369_c0_g1_i1	0	0	0	0	0	0	0	0	0	0	0	0	0
TRINITY_DN10796_c0_g1	TRINITY_DN10796_c0_g1_i1	TRINITY_DN10796_c0_g1_i1.p1	269	BLAST	Vigna radiata	ref|XP_014502219.1|	67.01	DNA replication licensing factor MCM5	0	0	0	0	0	0
TRINITY_DN10796_c0_g1	TRINITY_DN10796_c0_g1_i2	TRINITY_DN10796_c0_g1_i2.p1	269	BLAST	Vigna radiata	ref|XP_014502219.1|	66.32	DNA replication licensing factor MCM5	0	o	0	0	0	0
TRINITY_DN24531_c1_g1	TRINITY_DN24531_c1_g1_i1	0	0	0	0	0	0	0	0	0	0	LncRNA	0	0
TRINITY_DN100979_c0_g1	TRINITY_DN100979_c0_g1_i1	0	0	0	0	0	0	0	0	0	0	LncRNA	0	0
TRINITY_DN104564_c0_g1	TRINITY_DN104564_c0_g1_i1	0	0	0	0	0	0	0	0	0	0	LncRNA	0	0
TRINITY_DN100245_c0_g1	TRINITY_DN100245_c0_g1_i1	0	0	0	0	0	0	0	0	0	0	LncRNA	0	0
TRINITY_DN111324_c0_g1	TRINITY_DN111324_c0_g1_i1	0	0	0	0	0	0	0	0	0	0	LncRNA	0	0
TRINITY_DN120468_c0_g1	TRINITY_DN120468_c0_g1_i1	0	0	0	0	0	0	0	0	0	0	LncRNA	0	0
TRINITY_DN35759_c0_g1	TRINITY_DN35759_c0_g1_i1	0	0	0	0	0	0	0	0	0	0	0	0	0
TRINITY_DN39095_c0_g1	TRINITY_DN39095_c0_g1_i1	TRINITY_DN39095_c0_g1_i1.p1	244	BLAST	Vigna radiata	ref|XP_014520198.1|	53.92	dof zinc finger protein DOF5.7	0	0	0	0	0	0
TRINITY_DN23001_c0_g1	TRINITY_DN23001_c0_g1_i1	0	0	0	0	0	0	0	0	0	0	LncRNA	0	0
TRINITY_DN8424_c1_g1	TRINITY_DN8424_c1_g1_i1	0	0	0	0	0	0	0	0	0	0	LncRNA	0	0
TRINITY_DN8424_c1_g1	TRINITY_DN8424_c1_g1_i2	0	0	0	0	0	0	0	0	0	0	0	0	0
TRINITY_DN5359_c0_g1	TRINITY_DN5359_c0_g1_i1	TRINITY_DN5359_c0_g1_i1.p1	463	BLAST	Vigna radiata	ref|XP_014518934.1|	72.19	U-box domain-containing protein 4	0	o	0	0	0	0
TRINITY_DN5359_c0_g1	TRINITY_DN5359_c0_g1_i2	0	0	0	0	0	0	0	0	0	0	0	0	0
TRINITY_DN56585_c0_g1	TRINITY_DN56585_c0_g1_i1	0	0	0	0	0	0	0	0	0	0	0	0	0
TRINITY_DN14183_c0_g1	TRINITY_DN14183_c0_g1_i1	0	0	0	0	0	0	0	0	0	0	LncRNA	0	0
TRINITY_DN14183_c0_g1	TRINITY_DN14183_c0_g1_i2	0	0	0	0	0	0	0	0	0	0	0	0	0
TRINITY_DN87509_c0_g1	TRINITY_DN87509_c0_g1_i1	0	0	0	0	0	0	0	0	0	0	LncRNA	0	0
TRINITY_DN10840_c5_g1	TRINITY_DN10840_c5_g1_i1	0	0	0	0	0	0	0	0	0	0	LncRNA	0	0
TRINITY_DN111232_c0_g1	TRINITY_DN111232_c0_g1_i1	0	0	0	0	0	0	0	0	0	0	LncRNA	0	0
TRINITY_DN14278_c0_g1	TRINITY_DN14278_c0_g1_i1	0	0	0	0	0	0	0	0	0	0	LncRNA	0	0
TRINITY_DN19474_c0_g2	TRINITY_DN19474_c0_g2_i1	0	0	0	0	0	0	0	0	0	0	0	0	0
TRINITY_DN90870_c0_g1	TRINITY_DN90870_c0_g1_i1	0	0	0	0	0	0	0	0	0	0	LncRNA	0	0
TRINITY_DN20809_c0_g1	TRINITY_DN20809_c0_g1_i1	TRINITY_DN20809_c0_g1_i1.p1	258	BLAST	Vigna unguiculata	Vigun01g228600.1.p	72.35	N-(5'-phosphoribosyl)anthranilate isomerase 1, chloroplastic isoform X2	0	o	0	0	K01817	Phenylalanine, tyrosine and tryptophan biosynthesis
TRINITY_DN20809_c0_g1	TRINITY_DN20809_c0_g1_i2	TRINITY_DN20809_c0_g1_i2.p1	332	BLAST	Vigna unguiculata	Vigun01g228600.1.p	72.35	N-(5'-phosphoribosyl)anthranilate isomerase 1, chloroplastic isoform X2	0	o	0	0	K01817	Phenylalanine, tyrosine and tryptophan biosynthesis
TRINITY_DN63418_c0_g1	TRINITY_DN63418_c0_g1_i1	0	0	0	0	0	0	0	0	0	0	LncRNA	0	0
TRINITY_DN51328_c0_g1	TRINITY_DN51328_c0_g1_i1	0	0	0	0	0	0	0	0	0	0	LncRNA	0	0
TRINITY_DN111875_c0_g1	TRINITY_DN111875_c0_g1_i1	TRINITY_DN111875_c0_g1_i1.p1	304	NO-BLAST	0	0	0	---NA---	0	0	0	0	0	0
TRINITY_DN44820_c0_g1	TRINITY_DN44820_c0_g1_i1	0	0	0	0	0	0	0	0	0	0	LncRNA	0	0
TRINITY_DN44820_c0_g1	TRINITY_DN44820_c0_g1_i2	0	0	0	0	0	0	0	0	0	0	0	0	0
TRINITY_DN5589_c0_g1	TRINITY_DN5589_c0_g1_i1	0	0	0	0	0	0	0	0	0	0	0	0	0
TRINITY_DN5589_c0_g1	TRINITY_DN5589_c0_g1_i2	TRINITY_DN5589_c0_g1_i2.p1	317	BLAST	Vigna angularis	gi|1044597050|ref|XP_017436069.1|	66.56	ABC transporter C family member 2-like	0	0	0	0	0	0
TRINITY_DN5589_c0_g1	TRINITY_DN5589_c0_g1_i3	0	0	0	0	0	0	0	0	0	0	LncRNA	0	0
TRINITY_DN30101_c0_g2	TRINITY_DN30101_c0_g2_i1	TRINITY_DN30101_c0_g2_i1.p1	462	BLAST	Vigna radiata	ref|XP_014497856.1|	85.93	casein kinase 1-like protein HD16	0	n6-17c28/29o	Y	0	0	0
TRINITY_DN115965_c0_g1	TRINITY_DN115965_c0_g1_i1	0	0	0	0	0	0	0	0	0	0	0	0	0
TRINITY_DN118883_c0_g1	TRINITY_DN118883_c0_g1_i1	0	0	0	0	0	0	0	0	0	0	0	0	0
TRINITY_DN39125_c0_g1	TRINITY_DN39125_c0_g1_i1	0	0	0	0	0	0	0	0	0	0	LncRNA	0	0
TRINITY_DN39226_c0_g1	TRINITY_DN39226_c0_g1_i1	0	0	0	0	0	0	0	0	0	0	LncRNA	0	0
TRINITY_DN44104_c0_g1	TRINITY_DN44104_c0_g1_i1	0	0	0	0	0	0	0	0	0	0	LncRNA	0	0
TRINITY_DN32625_c0_g1	TRINITY_DN32625_c0_g1_i1	0	0	0	0	0	0	0	0	0	0	LncRNA	0	0
TRINITY_DN8620_c0_g1	TRINITY_DN8620_c0_g1_i1	0	0	0	0	0	0	0	0	0	0	LncRNA	0	0
TRINITY_DN8620_c0_g1	TRINITY_DN8620_c0_g1_i2	0	0	0	0	0	0	0	0	0	0	0	0	0
TRINITY_DN125635_c0_g1	TRINITY_DN125635_c0_g1_i1	0	0	0	0	0	0	0	0	0	0	0	0	0
TRINITY_DN29911_c0_g1	TRINITY_DN29911_c0_g1_i1	0	0	0	0	0	0	0	0	0	0	LncRNA	0	0
TRINITY_DN49261_c0_g1	TRINITY_DN49261_c0_g1_i1	TRINITY_DN49261_c0_g1_i1.p1	235	BLAST	Vigna unguiculata	Vigun06g122300.1.p	61.3	hydroquinone glucosyltransferase-like	0	0	0	0	0	0
TRINITY_DN50999_c0_g1	TRINITY_DN50999_c0_g1_i1	0	0	0	0	0	0	0	0	0	0	0	0	0
TRINITY_DN54724_c0_g1	TRINITY_DN54724_c0_g1_i1	TRINITY_DN54724_c0_g1_i1.p1	335	BLAST	Vigna unguiculata	Vigun03g007200.1.p	58.46	pentatricopeptide repeat-containing protein At5g39710	0	0	0	0	0	0
TRINITY_DN116329_c0_g1	TRINITY_DN116329_c0_g1_i1	0	0	0	0	0	0	0	0	0	0	LncRNA	0	0
TRINITY_DN16784_c0_g1	TRINITY_DN16784_c0_g1_i1	0	0	0	0	0	0	0	0	0	0	LncRNA	0	0
TRINITY_DN17197_c0_g1	TRINITY_DN17197_c0_g1_i1	0	0	0	0	0	0	0	0	0	0	LncRNA	0	0
TRINITY_DN11584_c0_g2	TRINITY_DN11584_c0_g2_i1	TRINITY_DN11584_c0_g2_i1.p1	200	BLAST	Vigna angularis	gi|1044576492|ref|XP_017424966.1|	48.84	myosin-1	0	0	0	0	0	0
TRINITY_DN11584_c0_g2	TRINITY_DN11584_c0_g2_i2	TRINITY_DN11584_c0_g2_i2.p1	226	BLAST	Vigna angularis	gi|1044576490|ref|XP_017424965.1|	55.6	myosin-1	0	o	0	0	0	0
TRINITY_DN20213_c0_g1	TRINITY_DN20213_c0_g1_i1	0	0	0	0	0	0	0	0	0	0	LncRNA	0	0
TRINITY_DN26125_c0_g1	TRINITY_DN26125_c0_g1_i1	0	0	0	0	0	0	0	0	0	0	LncRNA	0	0
TRINITY_DN28105_c0_g3	TRINITY_DN28105_c0_g3_i1	0	0	0	0	0	0	0	0	0	0	0	0	0
TRINITY_DN3279_c1_g1	TRINITY_DN3279_c1_g1_i1	TRINITY_DN3279_c1_g1_i1.p1	305	BLAST	Vigna angularis	gi|1044565439|ref|XP_017419009.1|	76.13	CDPK-related kinase 7-like	0	o	0	0	0	0
TRINITY_DN3279_c1_g1	TRINITY_DN3279_c1_g1_i2	TRINITY_DN3279_c1_g1_i2.p1	305	BLAST	Vigna angularis	gi|1044565439|ref|XP_017419009.1|	76.77	CDPK-related kinase 7-like	0	o	0	0	0	0
TRINITY_DN39207_c0_g1	TRINITY_DN39207_c0_g1_i1	TRINITY_DN39207_c0_g1_i1.p1	339	BLAST	Vigna angularis	gi|1044537775|ref|XP_017427427.1|	62.75	RHOMBOID-like protein 12, mitochondrial	0	0	0	0	0	0
TRINITY_DN99927_c0_g1	TRINITY_DN99927_c0_g1_i1	0	0	0	0	0	0	0	0	0	0	0	0	0
TRINITY_DN107851_c0_g1	TRINITY_DN107851_c0_g1_i1	0	0	0	0	0	0	0	0	0	0	LncRNA	0	0
TRINITY_DN23361_c0_g1	TRINITY_DN23361_c0_g1_i1	0	0	0	0	0	0	0	0	0	0	LncRNA	0	0
TRINITY_DN27457_c0_g1	TRINITY_DN27457_c0_g1_i1	0	0	0	0	0	0	0	0	0	0	LncRNA	0	0
TRINITY_DN27732_c0_g1	TRINITY_DN27732_c0_g1_i1	0	0	0	0	0	0	0	0	0	0	0	0	0
TRINITY_DN35008_c0_g1	TRINITY_DN35008_c0_g1_i1	0	0	0	0	0	0	0	0	0	0	LncRNA	0	0
TRINITY_DN64166_c0_g1	TRINITY_DN64166_c0_g1_i1	0	0	0	0	0	0	0	0	0	0	LncRNA	0	0
TRINITY_DN77777_c0_g1	TRINITY_DN77777_c0_g1_i1	0	0	0	0	0	0	0	0	0	0	LncRNA	0	0
TRINITY_DN83469_c0_g1	TRINITY_DN83469_c0_g1_i1	0	0	0	0	0	0	0	0	0	0	0	0	0
TRINITY_DN96505_c0_g1	TRINITY_DN96505_c0_g1_i1	0	0	0	0	0	0	0	0	0	0	0	0	0
TRINITY_DN35385_c0_g1	TRINITY_DN35385_c0_g1_i1	0	0	0	0	0	0	0	0	0	0	LncRNA	0	0
TRINITY_DN10123_c0_g1	TRINITY_DN10123_c0_g1_i1	0	0	0	0	0	0	0	0	0	0	LncRNA	0	0
TRINITY_DN10123_c0_g1	TRINITY_DN10123_c0_g1_i2	0	0	0	0	0	0	0	0	0	0	0	0	0
TRINITY_DN10123_c0_g1	TRINITY_DN10123_c0_g1_i3	0	0	0	0	0	0	0	0	0	0	0	0	0
TRINITY_DN118408_c0_g1	TRINITY_DN118408_c0_g1_i1	0	0	0	0	0	0	0	0	0	0	LncRNA	0	0
TRINITY_DN13651_c0_g1	TRINITY_DN13651_c0_g1_i1	0	0	0	0	0	0	0	0	0	0	LncRNA	0	0
TRINITY_DN15618_c0_g1	TRINITY_DN15618_c0_g1_i1	TRINITY_DN15618_c0_g1_i1.p1	798	BLAST	Vigna radiata	ref|XP_014513392.1|	57.35	ecotropic viral integration site 5 ortholog	0	o	0	0	0	0
TRINITY_DN15618_c0_g1	TRINITY_DN15618_c0_g1_i2	TRINITY_DN15618_c0_g1_i2.p1	798	BLAST	Vigna radiata	ref|XP_014513392.1|	57.48	ecotropic viral integration site 5 ortholog	0	o	0	0	0	0
TRINITY_DN15618_c0_g1	TRINITY_DN15618_c0_g1_i3	TRINITY_DN15618_c0_g1_i3.p1	798	BLAST	Vigna radiata	ref|XP_014513392.1|	57.97	ecotropic viral integration site 5 ortholog	0	o	0	0	0	0
TRINITY_DN17047_c0_g1	TRINITY_DN17047_c0_g1_i1	TRINITY_DN17047_c0_g1_i1.p1	209	BLAST	Vigna radiata	ref|XP_014518348.1|	35.8	sister chromatid cohesion protein PDS5 homolog A-A	0	0	0	0	0	0
TRINITY_DN19601_c0_g1	TRINITY_DN19601_c0_g1_i1	0	0	0	0	0	0	0	0	0	0	LncRNA	0	0
TRINITY_DN19601_c0_g1	TRINITY_DN19601_c0_g1_i2	0	0	0	0	0	0	0	0	0	0	0	0	0
TRINITY_DN42608_c0_g1	TRINITY_DN42608_c0_g1_i1	0	0	0	0	0	0	0	0	0	0	LncRNA	0	0
TRINITY_DN49532_c0_g1	TRINITY_DN49532_c0_g1_i1	0	0	0	0	0	0	0	0	0	0	LncRNA	0	0
TRINITY_DN118094_c0_g1	TRINITY_DN118094_c0_g1_i1	0	0	0	0	0	0	0	0	0	0	LncRNA	0	0
TRINITY_DN53100_c0_g1	TRINITY_DN53100_c0_g1_i1	0	0	0	0	0	0	0	0	0	0	LncRNA	0	0
TRINITY_DN69264_c0_g1	TRINITY_DN69264_c0_g1_i1	0	0	0	0	0	0	0	0	0	0	0	0	0
TRINITY_DN1287_c0_g1	TRINITY_DN1287_c0_g1_i1	0	0	0	0	0	0	0	0	0	0	0	0	0
TRINITY_DN1287_c0_g1	TRINITY_DN1287_c0_g1_i2	0	0	0	0	0	0	0	0	0	0	LncRNA	0	0
TRINITY_DN106573_c0_g1	TRINITY_DN106573_c0_g1_i1	0	0	0	0	0	0	0	0	0	0	LncRNA	0	0
TRINITY_DN14639_c0_g1	TRINITY_DN14639_c0_g1_i1	0	0	0	0	0	0	0	0	0	0	0	0	0
TRINITY_DN15443_c0_g1	TRINITY_DN15443_c0_g1_i1	TRINITY_DN15443_c0_g1_i1.p1	391	BLAST	Vigna radiata	ref|XP_022632271.1|	90.79	protein furry homolog isoform X2	0	0	0	0	0	0
TRINITY_DN15443_c0_g1	TRINITY_DN15443_c0_g1_i2	TRINITY_DN15443_c0_g1_i2.p1	493	BLAST	Vigna radiata	ref|XP_022632271.1|	87.63	protein furry homolog isoform X2	0	o	0	0	0	0
TRINITY_DN29671_c0_g1	TRINITY_DN29671_c0_g1_i1	0	0	0	0	0	0	0	0	0	0	LncRNA	0	0
TRINITY_DN41288_c0_g1	TRINITY_DN41288_c0_g1_i1	0	0	0	0	0	0	0	0	0	0	0	0	0
TRINITY_DN652_c4_g1	TRINITY_DN652_c4_g1_i1	0	0	0	0	0	0	0	0	0	0	LncRNA	0	0
TRINITY_DN123354_c0_g1	TRINITY_DN123354_c0_g1_i1	0	0	0	0	0	0	0	0	0	0	LncRNA	0	0
TRINITY_DN71112_c0_g1	TRINITY_DN71112_c0_g1_i1	0	0	0	0	0	0	0	0	0	0	LncRNA	0	0
TRINITY_DN112477_c0_g1	TRINITY_DN112477_c0_g1_i1	0	0	0	0	0	0	0	0	0	0	0	0	0
TRINITY_DN17735_c0_g1	TRINITY_DN17735_c0_g1_i1	TRINITY_DN17735_c0_g1_i1.p1	231	BLAST	Vigna angularis	gi|1044542546|ref|XP_017411996.1|	71.11	Vigun03g079500.1.ppacid=39016570 transcript=Vigun03g079500.1 locus=Vigun03g079500 ID=Vigun03g079500.1.v1.1 annot-version=v1.1	0	0	0	0	0	0
TRINITY_DN21044_c0_g1	TRINITY_DN21044_c0_g1_i1	TRINITY_DN21044_c0_g1_i1.p1	235	BLAST	Vigna unguiculata	Vigun03g222400.1.p	84.68	DNA-directed RNA polymerase 1B, mitochondrial	0	o	0	0	0	0
TRINITY_DN24736_c0_g1	TRINITY_DN24736_c0_g1_i1	0	0	0	0	0	0	0	0	0	0	LncRNA	0	0
TRINITY_DN88809_c0_g1	TRINITY_DN88809_c0_g1_i1	0	0	0	0	0	0	0	0	0	0	LncRNA	0	0
TRINITY_DN10267_c0_g2	TRINITY_DN10267_c0_g2_i1	0	0	0	0	0	0	0	0	0	0	LncRNA	0	0
TRINITY_DN26320_c0_g1	TRINITY_DN26320_c0_g1_i1	0	0	0	0	0	0	0	0	0	0	LncRNA	0	0
TRINITY_DN42361_c0_g1	TRINITY_DN42361_c0_g1_i1	0	0	0	0	0	0	0	0	0	0	LncRNA	0	0
TRINITY_DN109477_c0_g1	TRINITY_DN109477_c0_g1_i1	0	0	0	0	0	0	0	0	0	0	LncRNA	0	0
TRINITY_DN116456_c0_g1	TRINITY_DN116456_c0_g1_i1	0	0	0	0	0	0	0	0	0	0	LncRNA	0	0
TRINITY_DN134463_c0_g1	TRINITY_DN134463_c0_g1_i1	0	0	0	0	0	0	0	0	0	0	LncRNA	0	0
TRINITY_DN73765_c0_g1	TRINITY_DN73765_c0_g1_i1	0	0	0	0	0	0	0	0	0	0	LncRNA	0	0
TRINITY_DN80372_c0_g1	TRINITY_DN80372_c0_g1_i1	0	0	0	0	0	0	0	0	0	0	LncRNA	0	0
TRINITY_DN115676_c0_g1	TRINITY_DN115676_c0_g1_i1	0	0	0	0	0	0	0	0	0	0	LncRNA	0	0
TRINITY_DN131392_c0_g1	TRINITY_DN131392_c0_g1_i1	0	0	0	0	0	0	0	0	0	0	LncRNA	0	0
TRINITY_DN22515_c0_g1	TRINITY_DN22515_c0_g1_i1	0	0	0	0	0	0	0	0	0	0	LncRNA	0	0
TRINITY_DN31891_c0_g1	TRINITY_DN31891_c0_g1_i1	0	0	0	0	0	0	0	0	0	0	LncRNA	0	0
TRINITY_DN56124_c0_g1	TRINITY_DN56124_c0_g1_i1	0	0	0	0	0	0	0	0	0	0	LncRNA	0	0
TRINITY_DN92285_c0_g1	TRINITY_DN92285_c0_g1_i1	0	0	0	0	0	0	0	0	0	0	LncRNA	0	0
TRINITY_DN10555_c0_g1	TRINITY_DN10555_c0_g1_i1	0	0	0	0	0	0	0	0	0	0	0	0	0
TRINITY_DN10555_c0_g1	TRINITY_DN10555_c0_g1_i2	0	0	0	0	0	0	0	0	0	0	0	0	0
TRINITY_DN13353_c0_g1	TRINITY_DN13353_c0_g1_i1	TRINITY_DN13353_c0_g1_i1.p1	272	BLAST	Vigna unguiculata	Vigun09g108000.1.p	55.6	protein CELLULOSE SYNTHASE INTERACTIVE 1 isoform X3	0	0	0	0	0	0
TRINITY_DN16394_c0_g1	TRINITY_DN16394_c0_g1_i1	TRINITY_DN16394_c0_g1_i1.p1	264	BLAST	Vigna angularis	gi|1044562153|ref|XP_017417327.1|	55.94	Vigun01g210400.1.ppacid=39049551 transcript=Vigun01g210400.1 locus=Vigun01g210400 ID=Vigun01g210400.1.v1.1 annot-version=v1.1	0	n6-17c21/22o	Y	0	0	0
TRINITY_DN16394_c0_g1	TRINITY_DN16394_c0_g1_i2	TRINITY_DN16394_c0_g1_i2.p1	258	BLAST	Vigna unguiculata	Vigun01g210400.1.p	58.37	Vigun01g210400.1.ppacid=39049551 transcript=Vigun01g210400.1 locus=Vigun01g210400 ID=Vigun01g210400.1.v1.1 annot-version=v1.1	0	o	0	0	0	0
TRINITY_DN24511_c0_g1	TRINITY_DN24511_c0_g1_i1	0	0	0	0	0	0	0	0	0	0	LncRNA	0	0
TRINITY_DN40761_c0_g1	TRINITY_DN40761_c0_g1_i1	0	0	0	0	0	0	0	0	0	0	LncRNA	0	0
TRINITY_DN28044_c0_g1	TRINITY_DN28044_c0_g1_i1	0	0	0	0	0	0	0	0	0	0	0	0	0
TRINITY_DN28044_c0_g1	TRINITY_DN28044_c0_g1_i2	0	0	0	0	0	0	0	0	0	0	LncRNA	0	0
TRINITY_DN101005_c0_g1	TRINITY_DN101005_c0_g1_i1	TRINITY_DN101005_c0_g1_i1.p1	436	BLAST	Vigna unguiculata	Vigun01g232400.1.p	60.73	probable sodium-coupled neutral amino acid transporter 6	0	o	0	0	0	0
TRINITY_DN704_c1_g1	TRINITY_DN704_c1_g1_i1	0	0	0	0	0	0	0	0	0	0	0	0	0
TRINITY_DN111309_c0_g1	TRINITY_DN111309_c0_g1_i1	0	0	0	0	0	0	0	0	0	0	LncRNA	0	0
TRINITY_DN41665_c0_g1	TRINITY_DN41665_c0_g1_i1	0	0	0	0	0	0	0	0	0	0	LncRNA	0	0
TRINITY_DN41665_c0_g1	TRINITY_DN41665_c0_g1_i2	0	0	0	0	0	0	0	0	0	0	0	0	0
TRINITY_DN24911_c0_g1	TRINITY_DN24911_c0_g1_i1	TRINITY_DN24911_c0_g1_i1.p1	202	BLAST	Vigna radiata	ref|XP_014492759.1|	67.98	nitrate regulatory gene2 protein	0	0	0	0	0	0
TRINITY_DN26897_c0_g1	TRINITY_DN26897_c0_g1_i1	0	0	0	0	0	0	0	0	0	0	LncRNA	0	0
TRINITY_DN33925_c0_g1	TRINITY_DN33925_c0_g1_i1	0	0	0	0	0	0	0	0	0	0	LncRNA	0	0
TRINITY_DN61323_c0_g1	TRINITY_DN61323_c0_g1_i1	TRINITY_DN61323_c0_g1_i1.p1	201	BLAST	Vigna unguiculata	Vigun06g180000.1.p	44.67	putative pentatricopeptide repeat-containing protein At3g15930	0	0	0	0	0	0
TRINITY_DN75539_c0_g1	TRINITY_DN75539_c0_g1_i1	0	0	0	0	0	0	0	0	0	0	LncRNA	0	0
TRINITY_DN37219_c0_g1	TRINITY_DN37219_c0_g1_i1	0	0	0	0	0	0	0	0	0	0	LncRNA	0	0
TRINITY_DN56969_c0_g1	TRINITY_DN56969_c0_g1_i1	0	0	0	0	0	0	0	0	0	0	LncRNA	0	0
TRINITY_DN19176_c1_g1	TRINITY_DN19176_c1_g1_i1	0	0	0	0	0	0	0	0	0	0	0	0	0
TRINITY_DN19176_c1_g1	TRINITY_DN19176_c1_g1_i2	0	0	0	0	0	0	0	0	0	0	0	0	0
TRINITY_DN7995_c0_g1	TRINITY_DN7995_c0_g1_i1	0	0	0	0	0	0	0	0	0	0	0	0	0
TRINITY_DN7995_c0_g1	TRINITY_DN7995_c0_g1_i2	0	0	0	0	0	0	0	0	0	0	0	0	0
TRINITY_DN7995_c0_g1	TRINITY_DN7995_c0_g1_i3	0	0	0	0	0	0	0	0	0	0	0	0	0
TRINITY_DN22651_c0_g1	TRINITY_DN22651_c0_g1_i1	0	0	0	0	0	0	0	0	0	0	LncRNA	0	0
TRINITY_DN49038_c0_g1	TRINITY_DN49038_c0_g1_i1	TRINITY_DN49038_c0_g1_i1.p1	301	BLAST	Vigna radiata	ref|XP_014495309.1|	56.83	wall-associated receptor kinase-like 20	7	o23-44i51-75o127-149i161-178o198-216i223-242o248-265i	0	0	0	0
TRINITY_DN13516_c0_g1	TRINITY_DN13516_c0_g1_i1	0	0	0	0	0	0	0	0	0	0	LncRNA	0	0
TRINITY_DN13516_c0_g1	TRINITY_DN13516_c0_g1_i2	0	0	0	0	0	0	0	0	0	0	LncRNA	0	0
TRINITY_DN13516_c0_g1	TRINITY_DN13516_c0_g1_i3	0	0	0	0	0	0	0	0	0	0	0	0	0
TRINITY_DN20006_c0_g1	TRINITY_DN20006_c0_g1_i1	0	0	0	0	0	0	0	0	0	0	LncRNA	0	0
TRINITY_DN27670_c0_g1	TRINITY_DN27670_c0_g1_i1	0	0	0	0	0	0	0	0	0	0	LncRNA	0	0
TRINITY_DN27670_c0_g1	TRINITY_DN27670_c0_g1_i2	0	0	0	0	0	0	0	0	0	0	0	0	0
TRINITY_DN35399_c0_g1	TRINITY_DN35399_c0_g1_i1	0	0	0	0	0	0	0	0	0	0	0	0	0
TRINITY_DN35399_c0_g1	TRINITY_DN35399_c0_g1_i2	TRINITY_DN35399_c0_g1_i2.p1	223	BLAST	Vigna angularis	gi|1044593995|ref|XP_017434425.1|	43.24	receptor-like protein kinase	0	0	0	0	0	0
TRINITY_DN10375_c0_g1	TRINITY_DN10375_c0_g1_i1	TRINITY_DN10375_c0_g1_i1.p1	503	BLAST	Vigna unguiculata	Vigun01g161900.1.p	76.77	Vigun01g161900.1.ppacid=39051241 transcript=Vigun01g161900.1 locus=Vigun01g161900 ID=Vigun01g161900.1.v1.1 annot-version=v1.1	0	o	0	0	K01892	Aminoacyl-tRNA biosynthesis
TRINITY_DN12546_c0_g1	TRINITY_DN12546_c0_g1_i1	TRINITY_DN12546_c0_g1_i1.p1	265	BLAST	Vigna radiata	ref|XP_014518372.1|	86.54	serine/threonine-protein phosphatase PP1 isoform X2	0	0	0	0	0	0
TRINITY_DN15355_c0_g1	TRINITY_DN15355_c0_g1_i1	0	0	0	0	0	0	0	0	0	0	0	0	0
TRINITY_DN24116_c0_g1	TRINITY_DN24116_c0_g1_i1	TRINITY_DN24116_c0_g1_i1.p1	374	BLAST	Vigna radiata	ref|XP_014495224.1|	86.9	enolase 1, chloroplastic	0	o	0	0	0	0
TRINITY_DN6195_c0_g1	TRINITY_DN6195_c0_g1_i1	TRINITY_DN6195_c0_g1_i1.p1	235	BLAST	Vigna unguiculata	Vigun02g101500.1.p	74.58	probable methyltransferase PMT21 isoform X1	0	0	0	0	0	0
TRINITY_DN47075_c0_g1	TRINITY_DN47075_c0_g1_i1	0	0	0	0	0	0	0	0	0	0	LncRNA	0	0
TRINITY_DN29859_c0_g1	TRINITY_DN29859_c0_g1_i1	TRINITY_DN29859_c0_g1_i1.p1	584	BLAST	Vigna unguiculata	Vigun08g151300.1.p	57.59	Vigun08g151300.1.ppacid=39028787 transcript=Vigun08g151300.1 locus=Vigun08g151300 ID=Vigun08g151300.1.v1.1 annot-version=v1.1	0	o	0	0	0	0
TRINITY_DN35242_c0_g1	TRINITY_DN35242_c0_g1_i1	0	0	0	0	0	0	0	0	0	0	LncRNA	0	0
TRINITY_DN132902_c0_g1	TRINITY_DN132902_c0_g1_i1	0	0	0	0	0	0	0	0	0	0	0	0	0
TRINITY_DN2925_c0_g1	TRINITY_DN2925_c0_g1_i1	TRINITY_DN2925_c0_g1_i1.p1	234	BLAST	Vigna angularis	gi|1044561895|ref|XP_017417189.1|	42.17	prosaposin-like isoform X2	0	o	0	0	K12382	Lysosome
TRINITY_DN2925_c0_g1	TRINITY_DN2925_c0_g1_i2	TRINITY_DN2925_c0_g1_i2.p1	241	BLAST	Vigna angularis	gi|1044561895|ref|XP_017417189.1|	41.59	prosaposin-like isoform X2	0	n5-15c19/20o	Y	0	K12382	Lysosome
TRINITY_DN12247_c0_g1	TRINITY_DN12247_c0_g1_i4	0	0	0	0	0	0	0	0	0	0	0	0	0
TRINITY_DN12247_c0_g1	TRINITY_DN12247_c0_g1_i5	0	0	0	0	0	0	0	0	0	0	0	0	0
TRINITY_DN12247_c0_g1	TRINITY_DN12247_c0_g1_i6	TRINITY_DN12247_c0_g1_i6.p1	374	BLAST	Vigna unguiculata	Vigun07g229700.1.p	57.41	serine/arginine-rich splicing factor RS41-like isoform X1	0	0	0	0	0	0
TRINITY_DN12247_c0_g1	TRINITY_DN12247_c0_g1_i7	0	0	0	0	0	0	0	0	0	0	LncRNA	0	0
TRINITY_DN12247_c0_g1	TRINITY_DN12247_c0_g1_i1	TRINITY_DN12247_c0_g1_i1.p1	372	BLAST	Vigna angularis	gi|1044557817|ref|XP_017415068.1|	55.96	serine/arginine-rich splicing factor RS41-like isoform X1	0	0	0	0	0	0
TRINITY_DN12247_c0_g1	TRINITY_DN12247_c0_g1_i2	TRINITY_DN12247_c0_g1_i2.p1	362	BLAST	Vigna angularis	gi|1044557817|ref|XP_017415068.1|	52.56	serine/arginine-rich splicing factor RS41-like isoform X1	0	o	0	0	0	0
TRINITY_DN12247_c0_g1	TRINITY_DN12247_c0_g1_i3	0	0	0	0	0	0	0	0	0	0	0	0	0
TRINITY_DN833_c0_g2	TRINITY_DN833_c0_g2_i1	0	0	0	0	0	0	0	0	0	0	0	0	0
TRINITY_DN833_c0_g2	TRINITY_DN833_c0_g2_i2	0	0	0	0	0	0	0	0	0	0	0	0	0
TRINITY_DN107881_c0_g1	TRINITY_DN107881_c0_g1_i1	0	0	0	0	0	0	0	0	0	0	LncRNA	0	0
TRINITY_DN116469_c0_g1	TRINITY_DN116469_c0_g1_i1	TRINITY_DN116469_c0_g1_i1.p1	248	BLAST	Vigna angularis	gi|1044525884|ref|XP_017407378.1|	74.4	molybdate transporter 1-like	0	0	0	0	0	0
TRINITY_DN121029_c0_g1	TRINITY_DN121029_c0_g1_i1	0	0	0	0	0	0	0	0	0	0	LncRNA	0	0
TRINITY_DN58503_c0_g1	TRINITY_DN58503_c0_g1_i1	TRINITY_DN58503_c0_g1_i1.p1	235	BLAST	Vigna radiata	ref|XP_022643094.1|	51.29	nucleolar protein 6 isoform X2	0	0	0	0	0	0
TRINITY_DN75064_c0_g1	TRINITY_DN75064_c0_g1_i1	0	0	0	0	0	0	0	0	0	0	LncRNA	0	0
TRINITY_DN92992_c0_g1	TRINITY_DN92992_c0_g1_i1	0	0	0	0	0	0	0	0	0	0	LncRNA	0	0
TRINITY_DN28054_c0_g1	TRINITY_DN28054_c0_g1_i1	0	0	0	0	0	0	0	0	0	0	0	0	0
TRINITY_DN28054_c0_g1	TRINITY_DN28054_c0_g1_i2	0	0	0	0	0	0	0	0	0	0	0	0	0
TRINITY_DN33773_c0_g1	TRINITY_DN33773_c0_g1_i4	TRINITY_DN33773_c0_g1_i4.p1	365	BLAST	Vigna unguiculata	Vigun03g300700.1.p	60.19	2-oxoglutarate-dependent dioxygenase mpl2	0	0	0	0	0	0
TRINITY_DN33773_c0_g1	TRINITY_DN33773_c0_g1_i1	TRINITY_DN33773_c0_g1_i1.p1	311	BLAST	Vigna unguiculata	Vigun03g300700.1.p	64.84	2-oxoglutarate-dependent dioxygenase mpl2	0	o	0	0	0	0
TRINITY_DN33773_c0_g1	TRINITY_DN33773_c0_g1_i3	0	0	0	0	0	0	0	0	0	0	LncRNA	0	0
TRINITY_DN105484_c0_g1	TRINITY_DN105484_c0_g1_i1	0	0	0	0	0	0	0	0	0	0	LncRNA	0	0
TRINITY_DN105800_c0_g1	TRINITY_DN105800_c0_g1_i1	0	0	0	0	0	0	0	0	0	0	LncRNA	0	0
TRINITY_DN108231_c0_g1	TRINITY_DN108231_c0_g1_i1	0	0	0	0	0	0	0	0	0	0	LncRNA	0	0
TRINITY_DN115167_c0_g1	TRINITY_DN115167_c0_g1_i1	0	0	0	0	0	0	0	0	0	0	LncRNA	0	0
TRINITY_DN127243_c0_g1	TRINITY_DN127243_c0_g1_i1	0	0	0	0	0	0	0	0	0	0	LncRNA	0	0
TRINITY_DN134776_c0_g1	TRINITY_DN134776_c0_g1_i1	0	0	0	0	0	0	0	0	0	0	LncRNA	0	0
TRINITY_DN134823_c0_g1	TRINITY_DN134823_c0_g1_i1	0	0	0	0	0	0	0	0	0	0	LncRNA	0	0
TRINITY_DN135133_c0_g1	TRINITY_DN135133_c0_g1_i1	0	0	0	0	0	0	0	0	0	0	LncRNA	0	0
TRINITY_DN136049_c0_g1	TRINITY_DN136049_c0_g1_i1	0	0	0	0	0	0	0	0	0	0	LncRNA	0	0
TRINITY_DN137543_c0_g1	TRINITY_DN137543_c0_g1_i1	0	0	0	0	0	0	0	0	0	0	LncRNA	0	0
TRINITY_DN137623_c0_g1	TRINITY_DN137623_c0_g1_i1	0	0	0	0	0	0	0	0	0	0	LncRNA	0	0
TRINITY_DN137988_c0_g1	TRINITY_DN137988_c0_g1_i1	0	0	0	0	0	0	0	0	0	0	LncRNA	0	0
TRINITY_DN29667_c0_g1	TRINITY_DN29667_c0_g1_i1	0	0	0	0	0	0	0	0	0	0	LncRNA	0	0
TRINITY_DN29667_c0_g1	TRINITY_DN29667_c0_g1_i2	0	0	0	0	0	0	0	0	0	0	0	0	0
TRINITY_DN38520_c0_g1	TRINITY_DN38520_c0_g1_i1	0	0	0	0	0	0	0	0	0	0	0	0	0
TRINITY_DN39976_c0_g1	TRINITY_DN39976_c0_g1_i1	0	0	0	0	0	0	0	0	0	0	LncRNA	0	0
TRINITY_DN51513_c0_g1	TRINITY_DN51513_c0_g1_i1	0	0	0	0	0	0	0	0	0	0	LncRNA	0	0
TRINITY_DN53425_c0_g1	TRINITY_DN53425_c0_g1_i1	0	0	0	0	0	0	0	0	0	0	LncRNA	0	0
TRINITY_DN56792_c0_g1	TRINITY_DN56792_c0_g1_i1	0	0	0	0	0	0	0	0	0	0	LncRNA	0	0
TRINITY_DN57351_c0_g1	TRINITY_DN57351_c0_g1_i1	0	0	0	0	0	0	0	0	0	0	LncRNA	0	0
TRINITY_DN74367_c0_g1	TRINITY_DN74367_c0_g1_i1	0	0	0	0	0	0	0	0	0	0	LncRNA	0	0
TRINITY_DN75625_c0_g1	TRINITY_DN75625_c0_g1_i1	0	0	0	0	0	0	0	0	0	0	0	0	0
TRINITY_DN7570_c0_g2	TRINITY_DN7570_c0_g2_i1	0	0	0	0	0	0	0	0	0	0	0	0	0
TRINITY_DN79201_c0_g1	TRINITY_DN79201_c0_g1_i1	0	0	0	0	0	0	0	0	0	0	LncRNA	0	0
TRINITY_DN80257_c0_g1	TRINITY_DN80257_c0_g1_i1	0	0	0	0	0	0	0	0	0	0	LncRNA	0	0
TRINITY_DN80329_c0_g1	TRINITY_DN80329_c0_g1_i1	0	0	0	0	0	0	0	0	0	0	LncRNA	0	0
TRINITY_DN89650_c0_g1	TRINITY_DN89650_c0_g1_i1	0	0	0	0	0	0	0	0	0	0	LncRNA	0	0
TRINITY_DN585_c1_g1	TRINITY_DN585_c1_g1_i9	0	0	0	0	0	0	0	0	0	0	0	0	0
TRINITY_DN585_c1_g1	TRINITY_DN585_c1_g1_i5	TRINITY_DN585_c1_g1_i5.p1	240	BLAST	Vigna radiata	ref|XP_022633621.1|	31.44	zinc finger BED domain-containing protein RICESLEEPER 2-like	0	0	0	0	0	0
TRINITY_DN585_c1_g1	TRINITY_DN585_c1_g1_i4	0	0	0	0	0	0	0	0	0	0	0	0	0
TRINITY_DN585_c1_g1	TRINITY_DN585_c1_g1_i7	0	0	0	0	0	0	0	0	0	0	0	0	0
TRINITY_DN585_c1_g1	TRINITY_DN585_c1_g1_i1	0	0	0	0	0	0	0	0	0	0	0	0	0
TRINITY_DN585_c1_g1	TRINITY_DN585_c1_g1_i3	TRINITY_DN585_c1_g1_i3.p1	518	BLAST	Vigna angularis	gi|1044544501|ref|XP_017438300.1|	27.45	zinc finger BED domain-containing protein RICESLEEPER 2-like	0	0	0	0	0	0
TRINITY_DN585_c1_g1	TRINITY_DN585_c1_g1_i10	TRINITY_DN585_c1_g1_i10.p1	247	BLAST	Vigna angularis	gi|1044535922|ref|XP_017416757.1|	25.81	zinc finger BED domain-containing protein RICESLEEPER 1-like	0	o	0	0	0	0
TRINITY_DN35923_c0_g1	TRINITY_DN35923_c0_g1_i1	TRINITY_DN35923_c0_g1_i1.p1	230	BLAST	Vigna angularis	gi|1044585362|ref|XP_017429794.1|	58.87	probable inactive receptor kinase At4g23740	0	0	0	0	0	0
TRINITY_DN12021_c0_g1	TRINITY_DN12021_c0_g1_i1	0	0	0	0	0	0	0	0	0	0	LncRNA	0	0
TRINITY_DN22298_c0_g1	TRINITY_DN22298_c0_g1_i1	0	0	0	0	0	0	0	0	0	0	LncRNA	0	0
TRINITY_DN22298_c0_g1	TRINITY_DN22298_c0_g1_i2	0	0	0	0	0	0	0	0	0	0	0	0	0
TRINITY_DN49400_c0_g1	TRINITY_DN49400_c0_g1_i1	0	0	0	0	0	0	0	0	0	0	LncRNA	0	0
TRINITY_DN59393_c0_g1	TRINITY_DN59393_c0_g1_i1	0	0	0	0	0	0	0	0	0	0	0	0	0
TRINITY_DN9582_c0_g1	TRINITY_DN9582_c0_g1_i1	0	0	0	0	0	0	0	0	0	0	0	0	0
TRINITY_DN9582_c0_g1	TRINITY_DN9582_c0_g1_i2	0	0	0	0	0	0	0	0	0	0	0	0	0
TRINITY_DN9582_c0_g1	TRINITY_DN9582_c0_g1_i3	0	0	0	0	0	0	0	0	0	0	0	0	0
TRINITY_DN36486_c0_g1	TRINITY_DN36486_c0_g1_i1	TRINITY_DN36486_c0_g1_i1.p1	295	BLAST	Vigna radiata	ref|XP_014509269.1|	72.35	uridine-cytidine kinase C isoform X1	0	0	0	0	0	0
TRINITY_DN563_c0_g1	TRINITY_DN563_c0_g1_i1	0	0	0	0	0	0	0	0	0	0	0	0	0
TRINITY_DN542_c1_g1	TRINITY_DN542_c1_g1_i1	0	0	0	0	0	0	0	0	0	0	0	0	0
TRINITY_DN105719_c0_g1	TRINITY_DN105719_c0_g1_i1	0	0	0	0	0	0	0	0	0	0	LncRNA	0	0
TRINITY_DN105814_c0_g1	TRINITY_DN105814_c0_g1_i1	0	0	0	0	0	0	0	0	0	0	LncRNA	0	0
TRINITY_DN115229_c0_g1	TRINITY_DN115229_c0_g1_i1	0	0	0	0	0	0	0	0	0	0	LncRNA	0	0
TRINITY_DN123033_c0_g1	TRINITY_DN123033_c0_g1_i1	0	0	0	0	0	0	0	0	0	0	LncRNA	0	0
TRINITY_DN124198_c0_g1	TRINITY_DN124198_c0_g1_i1	0	0	0	0	0	0	0	0	0	0	LncRNA	0	0
TRINITY_DN128827_c0_g1	TRINITY_DN128827_c0_g1_i1	0	0	0	0	0	0	0	0	0	0	LncRNA	0	0
TRINITY_DN130427_c0_g1	TRINITY_DN130427_c0_g1_i1	0	0	0	0	0	0	0	0	0	0	LncRNA	0	0
TRINITY_DN134603_c0_g1	TRINITY_DN134603_c0_g1_i1	0	0	0	0	0	0	0	0	0	0	LncRNA	0	0
TRINITY_DN53935_c0_g1	TRINITY_DN53935_c0_g1_i1	0	0	0	0	0	0	0	0	0	0	LncRNA	0	0
TRINITY_DN57619_c0_g1	TRINITY_DN57619_c0_g1_i1	0	0	0	0	0	0	0	0	0	0	LncRNA	0	0
TRINITY_DN62643_c0_g1	TRINITY_DN62643_c0_g1_i1	0	0	0	0	0	0	0	0	0	0	LncRNA	0	0
TRINITY_DN91538_c0_g1	TRINITY_DN91538_c0_g1_i1	0	0	0	0	0	0	0	0	0	0	LncRNA	0	0
TRINITY_DN93419_c0_g1	TRINITY_DN93419_c0_g1_i1	0	0	0	0	0	0	0	0	0	0	LncRNA	0	0
TRINITY_DN121695_c0_g1	TRINITY_DN121695_c0_g1_i1	0	0	0	0	0	0	0	0	0	0	0	0	0
TRINITY_DN18228_c0_g1	TRINITY_DN18228_c0_g1_i1	TRINITY_DN18228_c0_g1_i1.p1	204	BLAST	Vigna radiata	ref|XP_014518313.1|	83.25	ADP-ribosylation factor	0	0	0	0	0	0
TRINITY_DN18228_c0_g1	TRINITY_DN18228_c0_g1_i2	0	0	0	0	0	0	0	0	0	0	0	0	0
TRINITY_DN5693_c0_g2	TRINITY_DN5693_c0_g2_i1	0	0	0	0	0	0	0	0	0	0	0	0	0
TRINITY_DN4846_c0_g1	TRINITY_DN4846_c0_g1_i4	TRINITY_DN4846_c0_g1_i4.p1	352	BLAST	Vigna unguiculata	Vigun08g171500.1.p	74.28	protein SPA1-RELATED 3 isoform X1	0	0	0	0	0	0
TRINITY_DN4846_c0_g1	TRINITY_DN4846_c0_g1_i5	TRINITY_DN4846_c0_g1_i5.p1	250	BLAST	Vigna unguiculata	Vigun08g171500.1.p	66.52	E3 ubiquitin-protein ligase COP1	0	i	0	0	0	0
TRINITY_DN4846_c0_g1	TRINITY_DN4846_c0_g1_i7	TRINITY_DN4846_c0_g1_i7.p1	254	BLAST	Vigna unguiculata	Vigun08g171500.1.p	66.95	E3 ubiquitin-protein ligase COP1	0	i	0	0	0	0
TRINITY_DN4846_c0_g1	TRINITY_DN4846_c0_g1_i1	TRINITY_DN4846_c0_g1_i1.p1	339	BLAST	Vigna unguiculata	Vigun08g171500.1.p	87.35	protein SPA1-RELATED 3 isoform X1	0	i	0	0	0	0
TRINITY_DN4846_c0_g1	TRINITY_DN4846_c0_g1_i2	TRINITY_DN4846_c0_g1_i2.p1	312	BLAST	Vigna unguiculata	Vigun08g171500.1.p	72.12	protein SPA1-RELATED 3 isoform X1	0	o	0	0	0	0
TRINITY_DN4846_c0_g1	TRINITY_DN4846_c0_g1_i3	TRINITY_DN4846_c0_g1_i3.p1	531	BLAST	Vigna unguiculata	Vigun08g171500.1.p	78.46	protein SPA1-RELATED 3 isoform X1	0	i	0	0	0	0
TRINITY_DN4846_c0_g1	TRINITY_DN4846_c0_g1_i8	TRINITY_DN4846_c0_g1_i8.p1	527	BLAST	Vigna unguiculata	Vigun08g171500.1.p	78.28	protein SPA1-RELATED 3 isoform X1	0	o	0	0	0	0
TRINITY_DN13574_c0_g1	TRINITY_DN13574_c0_g1_i1	TRINITY_DN13574_c0_g1_i1.p1	342	BLAST	Vigna unguiculata	Vigun07g003700.1.p	66.33	chlorophyllase-2, chloroplastic	0	0	0	0	0	0
TRINITY_DN113414_c0_g1	TRINITY_DN113414_c0_g1_i1	0	0	0	0	0	0	0	0	0	0	LncRNA	0	0
TRINITY_DN29289_c0_g1	TRINITY_DN29289_c0_g1_i1	0	0	0	0	0	0	0	0	0	0	0	0	0
TRINITY_DN91476_c0_g1	TRINITY_DN91476_c0_g1_i1	0	0	0	0	0	0	0	0	0	0	LncRNA	0	0
TRINITY_DN15010_c0_g1	TRINITY_DN15010_c0_g1_i1	0	0	0	0	0	0	0	0	0	0	LncRNA	0	0
TRINITY_DN20746_c0_g1	TRINITY_DN20746_c0_g1_i4	0	0	0	0	0	0	0	0	0	0	LncRNA	0	0
TRINITY_DN20746_c0_g1	TRINITY_DN20746_c0_g1_i6	0	0	0	0	0	0	0	0	0	0	0	0	0
TRINITY_DN20746_c0_g1	TRINITY_DN20746_c0_g1_i2	TRINITY_DN20746_c0_g1_i2.p1	296	BLAST	Vigna unguiculata	Vigun03g348900.1.p	73.1	Vigun03g348900.1.ppacid=39019076 transcript=Vigun03g348900.1 locus=Vigun03g348900 ID=Vigun03g348900.1.v1.1 annot-version=v1.1	0	0	0	0	0	0
TRINITY_DN20746_c0_g1	TRINITY_DN20746_c0_g1_i3	TRINITY_DN20746_c0_g1_i3.p1	310	BLAST	Vigna unguiculata	Vigun03g348900.1.p	75.24	kinesin-like protein KIN-7D, mitochondrial	4	o64-82i94-116o248-266i273-295o	0	0	0	0
TRINITY_DN2252_c0_g2	TRINITY_DN2252_c0_g2_i1	0	0	0	0	0	0	0	0	0	0	LncRNA	0	0
TRINITY_DN9516_c0_g1	TRINITY_DN9516_c0_g1_i1	0	0	0	0	0	0	0	0	0	0	0	0	0
TRINITY_DN9516_c0_g1	TRINITY_DN9516_c0_g1_i2	0	0	0	0	0	0	0	0	0	0	0	0	0
TRINITY_DN26060_c0_g1	TRINITY_DN26060_c0_g1_i1	0	0	0	0	0	0	0	0	0	0	0	0	0
TRINITY_DN26060_c0_g1	TRINITY_DN26060_c0_g1_i2	0	0	0	0	0	0	0	0	0	0	0	0	0
TRINITY_DN119695_c0_g1	TRINITY_DN119695_c0_g1_i1	0	0	0	0	0	0	0	0	0	0	LncRNA	0	0
TRINITY_DN136477_c0_g1	TRINITY_DN136477_c0_g1_i1	0	0	0	0	0	0	0	0	0	0	0	0	0
TRINITY_DN34570_c0_g1	TRINITY_DN34570_c0_g1_i1	0	0	0	0	0	0	0	0	0	0	LncRNA	0	0
TRINITY_DN37403_c0_g1	TRINITY_DN37403_c0_g1_i1	0	0	0	0	0	0	0	0	0	0	LncRNA	0	0
TRINITY_DN40823_c0_g1	TRINITY_DN40823_c0_g1_i1	0	0	0	0	0	0	0	0	0	0	LncRNA	0	0
TRINITY_DN47292_c0_g1	TRINITY_DN47292_c0_g1_i1	0	0	0	0	0	0	0	0	0	0	LncRNA	0	0
TRINITY_DN48479_c0_g1	TRINITY_DN48479_c0_g1_i1	0	0	0	0	0	0	0	0	0	0	LncRNA	0	0
TRINITY_DN59593_c0_g1	TRINITY_DN59593_c0_g1_i1	0	0	0	0	0	0	0	0	0	0	LncRNA	0	0
TRINITY_DN60103_c0_g1	TRINITY_DN60103_c0_g1_i1	0	0	0	0	0	0	0	0	0	0	LncRNA	0	0
TRINITY_DN61377_c0_g1	TRINITY_DN61377_c0_g1_i1	0	0	0	0	0	0	0	0	0	0	LncRNA	0	0
TRINITY_DN62475_c0_g1	TRINITY_DN62475_c0_g1_i1	0	0	0	0	0	0	0	0	0	0	LncRNA	0	0
TRINITY_DN67409_c0_g1	TRINITY_DN67409_c0_g1_i1	0	0	0	0	0	0	0	0	0	0	LncRNA	0	0
TRINITY_DN67566_c0_g1	TRINITY_DN67566_c0_g1_i1	0	0	0	0	0	0	0	0	0	0	LncRNA	0	0
TRINITY_DN69218_c0_g1	TRINITY_DN69218_c0_g1_i1	0	0	0	0	0	0	0	0	0	0	LncRNA	0	0
TRINITY_DN70098_c0_g1	TRINITY_DN70098_c0_g1_i1	0	0	0	0	0	0	0	0	0	0	LncRNA	0	0
TRINITY_DN79223_c0_g1	TRINITY_DN79223_c0_g1_i1	0	0	0	0	0	0	0	0	0	0	LncRNA	0	0
TRINITY_DN81079_c0_g1	TRINITY_DN81079_c0_g1_i1	0	0	0	0	0	0	0	0	0	0	LncRNA	0	0
TRINITY_DN82235_c0_g1	TRINITY_DN82235_c0_g1_i1	0	0	0	0	0	0	0	0	0	0	LncRNA	0	0
TRINITY_DN91539_c0_g1	TRINITY_DN91539_c0_g1_i1	0	0	0	0	0	0	0	0	0	0	LncRNA	0	0
TRINITY_DN98939_c0_g1	TRINITY_DN98939_c0_g1_i1	0	0	0	0	0	0	0	0	0	0	0	0	0
TRINITY_DN99884_c0_g1	TRINITY_DN99884_c0_g1_i1	0	0	0	0	0	0	0	0	0	0	LncRNA	0	0
TRINITY_DN7149_c0_g1	TRINITY_DN7149_c0_g1_i1	TRINITY_DN7149_c0_g1_i1.p1	312	BLAST	Vigna unguiculata	Vigun03g075500.1.p	74.51	ABC transporter D family member 1	0	0	0	0	0	0
TRINITY_DN7149_c0_g1	TRINITY_DN7149_c0_g1_i2	TRINITY_DN7149_c0_g1_i2.p1	313	BLAST	Vigna unguiculata	Vigun03g075500.1.p	74.52	ABC transporter D family member 1	0	o	0	0	0	0
TRINITY_DN121416_c0_g1	TRINITY_DN121416_c0_g1_i1	0	0	0	0	0	0	0	0	0	0	LncRNA	0	0
TRINITY_DN36988_c0_g1	TRINITY_DN36988_c0_g1_i1	0	0	0	0	0	0	0	0	0	0	LncRNA	0	0
TRINITY_DN70373_c0_g1	TRINITY_DN70373_c0_g1_i1	0	0	0	0	0	0	0	0	0	0	LncRNA	0	0
TRINITY_DN5377_c0_g1	TRINITY_DN5377_c0_g1_i1	TRINITY_DN5377_c0_g1_i1.p1	518	BLAST	Vigna angularis	gi|1044532433|ref|XP_017410949.1|	79.52	ammonium transporter 3 member 1-like	0	0	0	0	0	0
TRINITY_DN7873_c0_g1	TRINITY_DN7873_c0_g1_i1	TRINITY_DN7873_c0_g1_i1.p1	219	BLAST	Vigna unguiculata	Vigun01g207500.1.p	79.91	pyrrolidone-carboxylate peptidase-like	0	0	0	0	0	0
TRINITY_DN7873_c0_g1	TRINITY_DN7873_c0_g1_i2	TRINITY_DN7873_c0_g1_i2.p1	219	BLAST	Vigna radiata	ref|XP_014496363.1|	79.91	pyrrolidone-carboxylate peptidase-like	0	o	0	0	0	0
TRINITY_DN41794_c0_g1	TRINITY_DN41794_c0_g1_i1	0	0	0	0	0	0	0	0	0	0	LncRNA	0	0
TRINITY_DN9270_c0_g1	TRINITY_DN9270_c0_g1_i1	0	0	0	0	0	0	0	0	0	0	LncRNA	0	0
TRINITY_DN9270_c0_g1	TRINITY_DN9270_c0_g1_i2	0	0	0	0	0	0	0	0	0	0	0	0	0
TRINITY_DN43108_c0_g1	TRINITY_DN43108_c0_g1_i1	0	0	0	0	0	0	0	0	0	0	LncRNA	0	0
TRINITY_DN48328_c0_g1	TRINITY_DN48328_c0_g1_i1	0	0	0	0	0	0	0	0	0	0	LncRNA	0	0
TRINITY_DN62048_c0_g1	TRINITY_DN62048_c0_g1_i1	0	0	0	0	0	0	0	0	0	0	LncRNA	0	0
TRINITY_DN38062_c0_g1	TRINITY_DN38062_c0_g1_i1	0	0	0	0	0	0	0	0	0	0	LncRNA	0	0
TRINITY_DN59900_c0_g1	TRINITY_DN59900_c0_g1_i1	0	0	0	0	0	0	0	0	0	0	LncRNA	0	0
TRINITY_DN109293_c0_g1	TRINITY_DN109293_c0_g1_i1	TRINITY_DN109293_c0_g1_i1.p1	402	BLAST	Vigna angularis	gi|1044562926|ref|XP_017417721.1|	36.2	Vigun05g109100.1.ppacid=39024119 transcript=Vigun05g109100.1 locus=Vigun05g109100 ID=Vigun05g109100.1.v1.1 annot-version=v1.1	0	0	0	0	0	0
TRINITY_DN35881_c0_g1	TRINITY_DN35881_c0_g1_i1	0	0	0	0	0	0	0	0	0	0	LncRNA	0	0
TRINITY_DN8747_c0_g1	TRINITY_DN8747_c0_g1_i4	0	0	0	0	0	0	0	0	0	0	0	0	0
TRINITY_DN8747_c0_g1	TRINITY_DN8747_c0_g1_i1	0	0	0	0	0	0	0	0	0	0	LncRNA	0	0
TRINITY_DN8747_c0_g1	TRINITY_DN8747_c0_g1_i2	0	0	0	0	0	0	0	0	0	0	0	0	0
TRINITY_DN8747_c0_g1	TRINITY_DN8747_c0_g1_i3	0	0	0	0	0	0	0	0	0	0	0	0	0
TRINITY_DN24919_c0_g1	TRINITY_DN24919_c0_g1_i1	TRINITY_DN24919_c0_g1_i1.p1	221	BLAST	Vigna radiata	ref|XP_014520799.1|	65.79	Vigun02g159200.1.ppacid=39021383 transcript=Vigun02g159200.1 locus=Vigun02g159200 ID=Vigun02g159200.1.v1.1 annot-version=v1.1	0	o	0	0	0	0
TRINITY_DN136706_c0_g1	TRINITY_DN136706_c0_g1_i1	0	0	0	0	0	0	0	0	0	0	LncRNA	0	0
TRINITY_DN18527_c0_g1	TRINITY_DN18527_c0_g1_i1	TRINITY_DN18527_c0_g1_i1.p1	287	BLAST	Vigna unguiculata	Vigun02g016400.1.p	78.37	GTPase Era	0	0	0	0	0	0
TRINITY_DN18527_c0_g1	TRINITY_DN18527_c0_g1_i2	0	0	0	0	0	0	0	0	0	0	0	0	0
TRINITY_DN40348_c0_g1	TRINITY_DN40348_c0_g1_i1	TRINITY_DN40348_c0_g1_i1.p1	322	BLAST	Vigna radiata	ref|XP_014511178.1|	61	probable 1-acylglycerol-3-phosphate O-acyltransferase	0	0	0	0	0	0
TRINITY_DN4550_c1_g2	TRINITY_DN4550_c1_g2_i1	0	0	0	0	0	0	0	0	0	0	0	0	0
TRINITY_DN101970_c0_g1	TRINITY_DN101970_c0_g1_i1	0	0	0	0	0	0	0	0	0	0	0	0	0
TRINITY_DN104805_c0_g1	TRINITY_DN104805_c0_g1_i1	0	0	0	0	0	0	0	0	0	0	LncRNA	0	0
TRINITY_DN106920_c0_g1	TRINITY_DN106920_c0_g1_i1	0	0	0	0	0	0	0	0	0	0	LncRNA	0	0
TRINITY_DN128734_c0_g1	TRINITY_DN128734_c0_g1_i1	0	0	0	0	0	0	0	0	0	0	LncRNA	0	0
TRINITY_DN18962_c0_g3	TRINITY_DN18962_c0_g3_i1	0	0	0	0	0	0	0	0	0	0	LncRNA	0	0
TRINITY_DN37362_c0_g1	TRINITY_DN37362_c0_g1_i1	0	0	0	0	0	0	0	0	0	0	LncRNA	0	0
TRINITY_DN37362_c0_g1	TRINITY_DN37362_c0_g1_i2	0	0	0	0	0	0	0	0	0	0	0	0	0
TRINITY_DN123770_c0_g1	TRINITY_DN123770_c0_g1_i1	0	0	0	0	0	0	0	0	0	0	LncRNA	0	0
TRINITY_DN10226_c1_g1	TRINITY_DN10226_c1_g1_i1	TRINITY_DN10226_c1_g1_i1.p1	205	BLAST	Vigna unguiculata	Vigun10g173600.1.p	93.17	transmembrane 9 superfamily member 8	7	i40-59o306-329i372-398o404-423i444-464o476-500i529-550o	0	0	0	0
TRINITY_DN4062_c0_g1	TRINITY_DN4062_c0_g1_i1	0	0	0	0	0	0	0	0	0	0	0	0	0
TRINITY_DN4062_c0_g1	TRINITY_DN4062_c0_g1_i2	0	0	0	0	0	0	0	0	0	0	LncRNA	0	0
TRINITY_DN46707_c0_g1	TRINITY_DN46707_c0_g1_i1	0	0	0	0	0	0	0	0	0	0	LncRNA	0	0
TRINITY_DN22748_c0_g1	TRINITY_DN22748_c0_g1_i1	0	0	0	0	0	0	0	0	0	0	0	0	0
TRINITY_DN8384_c0_g1	TRINITY_DN8384_c0_g1_i4	TRINITY_DN8384_c0_g1_i4.p1	332	BLAST	Vigna radiata	ref|XP_014517072.1|	73.87	Vigun06g069500.1.ppacid=39045842 transcript=Vigun06g069500.1 locus=Vigun06g069500 ID=Vigun06g069500.1.v1.1 annot-version=v1.1	0	0	0	0	K12275	Protein export
TRINITY_DN8384_c0_g1	TRINITY_DN8384_c0_g1_i6	TRINITY_DN8384_c0_g1_i6.p1	332	BLAST	Vigna radiata	ref|XP_014517072.1|	74.24	Vigun06g069500.1.ppacid=39045842 transcript=Vigun06g069500.1 locus=Vigun06g069500 ID=Vigun06g069500.1.v1.1 annot-version=v1.1	3	i158-177o183-213i252-269o	0	0	K12275	Protein export
TRINITY_DN8384_c0_g1	TRINITY_DN8384_c0_g1_i1	TRINITY_DN8384_c0_g1_i1.p1	348	BLAST	Vigna radiata	ref|XP_014517072.1|	70.45	Vigun06g069500.1.ppacid=39045842 transcript=Vigun06g069500.1 locus=Vigun06g069500 ID=Vigun06g069500.1.v1.1 annot-version=v1.1	3	i158-177o183-213i252-269o	0	0	K12275	Protein export
TRINITY_DN8384_c0_g1	TRINITY_DN8384_c0_g1_i3	0	0	0	0	0	0	0	0	0	0	0	0	0
TRINITY_DN106204_c0_g1	TRINITY_DN106204_c0_g1_i1	0	0	0	0	0	0	0	0	0	0	LncRNA	0	0
TRINITY_DN116197_c0_g1	TRINITY_DN116197_c0_g1_i1	0	0	0	0	0	0	0	0	0	0	LncRNA	0	0
TRINITY_DN121755_c0_g1	TRINITY_DN121755_c0_g1_i1	0	0	0	0	0	0	0	0	0	0	LncRNA	0	0
TRINITY_DN122069_c0_g1	TRINITY_DN122069_c0_g1_i1	0	0	0	0	0	0	0	0	0	0	LncRNA	0	0
TRINITY_DN122079_c0_g1	TRINITY_DN122079_c0_g1_i1	0	0	0	0	0	0	0	0	0	0	LncRNA	0	0
TRINITY_DN136382_c0_g1	TRINITY_DN136382_c0_g1_i1	0	0	0	0	0	0	0	0	0	0	LncRNA	0	0
TRINITY_DN136393_c0_g1	TRINITY_DN136393_c0_g1_i1	0	0	0	0	0	0	0	0	0	0	0	0	0
TRINITY_DN139539_c0_g1	TRINITY_DN139539_c0_g1_i1	0	0	0	0	0	0	0	0	0	0	LncRNA	0	0
TRINITY_DN24336_c2_g1	TRINITY_DN24336_c2_g1_i1	0	0	0	0	0	0	0	0	0	0	LncRNA	0	0
TRINITY_DN44021_c0_g1	TRINITY_DN44021_c0_g1_i1	0	0	0	0	0	0	0	0	0	0	LncRNA	0	0
TRINITY_DN54265_c0_g1	TRINITY_DN54265_c0_g1_i1	0	0	0	0	0	0	0	0	0	0	LncRNA	0	0
TRINITY_DN87953_c0_g1	TRINITY_DN87953_c0_g1_i1	0	0	0	0	0	0	0	0	0	0	LncRNA	0	0
TRINITY_DN92745_c0_g1	TRINITY_DN92745_c0_g1_i1	0	0	0	0	0	0	0	0	0	0	LncRNA	0	0
TRINITY_DN128950_c0_g1	TRINITY_DN128950_c0_g1_i1	0	0	0	0	0	0	0	0	0	0	0	0	0
TRINITY_DN26246_c0_g1	TRINITY_DN26246_c0_g1_i1	0	0	0	0	0	0	0	0	0	0	0	0	0
TRINITY_DN26246_c0_g1	TRINITY_DN26246_c0_g1_i2	0	0	0	0	0	0	0	0	0	0	LncRNA	0	0
TRINITY_DN15925_c0_g1	TRINITY_DN15925_c0_g1_i1	TRINITY_DN15925_c0_g1_i1.p1	260	BLAST	Vigna unguiculata	Vigun04g048100.1.p	66	AAA-ATPase ASD, mitochondrial-like	0	o	0	0	0	0
TRINITY_DN123988_c0_g1	TRINITY_DN123988_c0_g1_i1	0	0	0	0	0	0	0	0	0	0	LncRNA	0	0
TRINITY_DN133687_c0_g1	TRINITY_DN133687_c0_g1_i1	0	0	0	0	0	0	0	0	0	0	LncRNA	0	0
TRINITY_DN20621_c0_g1	TRINITY_DN20621_c0_g1_i1	0	0	0	0	0	0	0	0	0	0	LncRNA	0	0
TRINITY_DN24886_c2_g1	TRINITY_DN24886_c2_g1_i1	0	0	0	0	0	0	0	0	0	0	LncRNA	0	0
TRINITY_DN25013_c0_g1	TRINITY_DN25013_c0_g1_i1	0	0	0	0	0	0	0	0	0	0	LncRNA	0	0
TRINITY_DN37679_c0_g1	TRINITY_DN37679_c0_g1_i1	0	0	0	0	0	0	0	0	0	0	LncRNA	0	0
TRINITY_DN39658_c0_g1	TRINITY_DN39658_c0_g1_i1	0	0	0	0	0	0	0	0	0	0	0	0	0
TRINITY_DN42306_c0_g1	TRINITY_DN42306_c0_g1_i1	0	0	0	0	0	0	0	0	0	0	LncRNA	0	0
TRINITY_DN77823_c0_g1	TRINITY_DN77823_c0_g1_i1	0	0	0	0	0	0	0	0	0	0	LncRNA	0	0
TRINITY_DN81235_c0_g1	TRINITY_DN81235_c0_g1_i1	0	0	0	0	0	0	0	0	0	0	0	0	0
TRINITY_DN90010_c0_g1	TRINITY_DN90010_c0_g1_i1	0	0	0	0	0	0	0	0	0	0	0	0	0
TRINITY_DN12908_c0_g1	TRINITY_DN12908_c0_g1_i1	TRINITY_DN12908_c0_g1_i1.p1	606	BLAST	Vigna radiata	ref|XP_014513364.1|	63.64	DNA (cytosine-5)-methyltransferase DRM2	0	0	0	0	0	0
TRINITY_DN9927_c0_g1	TRINITY_DN9927_c0_g1_i4	TRINITY_DN9927_c0_g1_i4.p1	1111	BLAST	Vigna unguiculata	Vigun02g025700.1.p	43.42	tRNA-specific adenosine deaminase 2-like	0	0	0	0	0	0
TRINITY_DN9927_c0_g1	TRINITY_DN9927_c0_g1_i5	TRINITY_DN9927_c0_g1_i5.p1	1311	BLAST	Vigna radiata	ref|XP_022639644.1|	32.47	tRNA-specific adenosine deaminase 2-like	0	o	0	0	0	0
TRINITY_DN9927_c0_g1	TRINITY_DN9927_c0_g1_i6	TRINITY_DN9927_c0_g1_i6.p1	1108	BLAST	Vigna angularis	gi|1044580629|ref|XP_017427212.1|	43.06	tRNA-specific adenosine deaminase 2-like	0	n4-12c16/17o	Y	0	0	0
TRINITY_DN9927_c0_g1	TRINITY_DN9927_c0_g1_i7	TRINITY_DN9927_c0_g1_i7.p1	1306	BLAST	Vigna radiata	ref|XP_022639644.1|	32.47	tRNA-specific adenosine deaminase 2-like	0	o	0	0	0	0
TRINITY_DN9927_c0_g1	TRINITY_DN9927_c0_g1_i2	0	0	0	0	0	0	0	0	0	0	0	0	0
TRINITY_DN2881_c0_g1	TRINITY_DN2881_c0_g1_i1	TRINITY_DN2881_c0_g1_i1.p1	380	BLAST	Vigna unguiculata	Vigun03g379600.1.p	48.51	zinc finger protein CONSTANS-LIKE 13	0	0	0	0	0	0
TRINITY_DN67392_c0_g1	TRINITY_DN67392_c0_g1_i1	TRINITY_DN67392_c0_g1_i1.p1	280	BLAST	Vigna radiata	ref|XP_014494065.1|	74.42	tyrosine--tRNA ligase, cytoplasmic	0	0	0	0	0	0
TRINITY_DN123793_c0_g1	TRINITY_DN123793_c0_g1_i1	0	0	0	0	0	0	0	0	0	0	LncRNA	0	0
TRINITY_DN29458_c0_g2	TRINITY_DN29458_c0_g2_i1	TRINITY_DN29458_c0_g2_i1.p1	318	BLAST	Vigna radiata	ref|XP_014502304.1|	77.24	serine/threonine protein phosphatase 2A 57 kDa regulatory subunit B' kappa isoform-like	0	0	0	0	0	0
TRINITY_DN37181_c1_g1	TRINITY_DN37181_c1_g1_i1	0	0	0	0	0	0	0	0	0	0	LncRNA	0	0
TRINITY_DN38597_c0_g1	TRINITY_DN38597_c0_g1_i1	0	0	0	0	0	0	0	0	0	0	0	0	0
TRINITY_DN46701_c0_g1	TRINITY_DN46701_c0_g1_i1	0	0	0	0	0	0	0	0	0	0	0	0	0
TRINITY_DN54209_c0_g1	TRINITY_DN54209_c0_g1_i1	0	0	0	0	0	0	0	0	0	0	LncRNA	0	0
TRINITY_DN68169_c0_g1	TRINITY_DN68169_c0_g1_i1	0	0	0	0	0	0	0	0	0	0	0	0	0
TRINITY_DN68406_c0_g1	TRINITY_DN68406_c0_g1_i1	0	0	0	0	0	0	0	0	0	0	LncRNA	0	0
TRINITY_DN103994_c0_g1	TRINITY_DN103994_c0_g1_i1	0	0	0	0	0	0	0	0	0	0	LncRNA	0	0
TRINITY_DN110682_c0_g1	TRINITY_DN110682_c0_g1_i1	0	0	0	0	0	0	0	0	0	0	LncRNA	0	0
TRINITY_DN16593_c0_g1	TRINITY_DN16593_c0_g1_i1	0	0	0	0	0	0	0	0	0	0	0	0	0
TRINITY_DN16593_c0_g1	TRINITY_DN16593_c0_g1_i2	0	0	0	0	0	0	0	0	0	0	0	0	0
TRINITY_DN30885_c0_g1	TRINITY_DN30885_c0_g1_i1	0	0	0	0	0	0	0	0	0	0	LncRNA	0	0
TRINITY_DN41417_c0_g1	TRINITY_DN41417_c0_g1_i1	0	0	0	0	0	0	0	0	0	0	0	0	0
TRINITY_DN44083_c0_g1	TRINITY_DN44083_c0_g1_i1	0	0	0	0	0	0	0	0	0	0	LncRNA	0	0
TRINITY_DN84976_c0_g1	TRINITY_DN84976_c0_g1_i1	0	0	0	0	0	0	0	0	0	0	LncRNA	0	0
TRINITY_DN91333_c0_g1	TRINITY_DN91333_c0_g1_i1	0	0	0	0	0	0	0	0	0	0	0	0	0
TRINITY_DN21713_c0_g1	TRINITY_DN21713_c0_g1_i1	TRINITY_DN21713_c0_g1_i1.p1	292	BLAST	Vigna angularis	gi|1044527575|ref|XP_017408293.1|	64.41	molybdenum cofactor sulfurase isoform X1	0	0	0	0	0	0
TRINITY_DN103511_c0_g1	TRINITY_DN103511_c0_g1_i1	0	0	0	0	0	0	0	0	0	0	LncRNA	0	0
TRINITY_DN6654_c0_g1	TRINITY_DN6654_c0_g1_i1	0	0	0	0	0	0	0	0	0	0	LncRNA	0	0
TRINITY_DN19828_c0_g1	TRINITY_DN19828_c0_g1_i1	TRINITY_DN19828_c0_g1_i1.p1	346	BLAST	Vigna unguiculata	Vigun11g011000.1.p	75.29	hydroxyproline O-arabinosyltransferase 3	0	0	0	0	0	0
TRINITY_DN115564_c0_g1	TRINITY_DN115564_c0_g1_i1	0	0	0	0	0	0	0	0	0	0	LncRNA	0	0
TRINITY_DN115770_c0_g1	TRINITY_DN115770_c0_g1_i1	0	0	0	0	0	0	0	0	0	0	LncRNA	0	0
TRINITY_DN30006_c0_g1	TRINITY_DN30006_c0_g1_i1	0	0	0	0	0	0	0	0	0	0	LncRNA	0	0
TRINITY_DN31725_c0_g1	TRINITY_DN31725_c0_g1_i1	0	0	0	0	0	0	0	0	0	0	LncRNA	0	0
TRINITY_DN22086_c0_g1	TRINITY_DN22086_c0_g1_i1	0	0	0	0	0	0	0	0	0	0	0	0	0
TRINITY_DN2936_c0_g1	TRINITY_DN2936_c0_g1_i1	TRINITY_DN2936_c0_g1_i1.p1	362	BLAST	Vigna angularis	gi|1044561739|ref|XP_017417110.1|	51.25	probable aspartyl protease At4g16563	0	0	0	0	0	0
TRINITY_DN2936_c0_g1	TRINITY_DN2936_c0_g1_i3	TRINITY_DN2936_c0_g1_i3.p1	464	BLAST	Vigna angularis	gi|1044561739|ref|XP_017417110.1|	51.3	probable aspartyl protease At4g16563	0	n6-18c26/27o	Y	0	0	0
TRINITY_DN19988_c0_g1	TRINITY_DN19988_c0_g1_i1	0	0	0	0	0	0	0	0	0	0	LncRNA	0	0
TRINITY_DN19988_c0_g1	TRINITY_DN19988_c0_g1_i2	0	0	0	0	0	0	0	0	0	0	0	0	0
TRINITY_DN26170_c0_g2	TRINITY_DN26170_c0_g2_i1	0	0	0	0	0	0	0	0	0	0	0	0	0
TRINITY_DN26170_c0_g2	TRINITY_DN26170_c0_g2_i2	0	0	0	0	0	0	0	0	0	0	0	0	0
TRINITY_DN41333_c0_g1	TRINITY_DN41333_c0_g1_i1	0	0	0	0	0	0	0	0	0	0	0	0	0
TRINITY_DN20933_c0_g1	TRINITY_DN20933_c0_g1_i1	0	0	0	0	0	0	0	0	0	0	LncRNA	0	0
TRINITY_DN21249_c0_g1	TRINITY_DN21249_c0_g1_i1	0	0	0	0	0	0	0	0	0	0	0	0	0
TRINITY_DN21249_c0_g1	TRINITY_DN21249_c0_g1_i2	TRINITY_DN21249_c0_g1_i2.p1	295	BLAST	Vigna unguiculata	Vigun07g123400.1.p	80.34	CTP synthase-like	0	0	0	0	0	0
TRINITY_DN21249_c0_g1	TRINITY_DN21249_c0_g1_i3	TRINITY_DN21249_c0_g1_i3.p1	348	BLAST	Vigna unguiculata	Vigun07g123400.1.p	82.76	CTP synthase-like	0	o	0	0	0	0
TRINITY_DN117512_c0_g1	TRINITY_DN117512_c0_g1_i1	0	0	0	0	0	0	0	0	0	0	0	0	0
TRINITY_DN126061_c0_g1	TRINITY_DN126061_c0_g1_i1	0	0	0	0	0	0	0	0	0	0	LncRNA	0	0
TRINITY_DN19306_c0_g1	TRINITY_DN19306_c0_g1_i1	0	0	0	0	0	0	0	0	0	0	LncRNA	0	0
TRINITY_DN71066_c0_g1	TRINITY_DN71066_c0_g1_i1	0	0	0	0	0	0	0	0	0	0	LncRNA	0	0
TRINITY_DN94017_c0_g1	TRINITY_DN94017_c0_g1_i1	0	0	0	0	0	0	0	0	0	0	0	0	0
TRINITY_DN22792_c0_g1	TRINITY_DN22792_c0_g1_i1	0	0	0	0	0	0	0	0	0	0	0	0	0
TRINITY_DN22792_c0_g1	TRINITY_DN22792_c0_g1_i2	0	0	0	0	0	0	0	0	0	0	0	0	0
TRINITY_DN22792_c0_g1	TRINITY_DN22792_c0_g1_i3	0	0	0	0	0	0	0	0	0	0	0	0	0
TRINITY_DN8203_c1_g1	TRINITY_DN8203_c1_g1_i1	0	0	0	0	0	0	0	0	0	0	0	0	0
TRINITY_DN16556_c0_g1	TRINITY_DN16556_c0_g1_i1	0	0	0	0	0	0	0	0	0	0	LncRNA	0	0
TRINITY_DN16556_c0_g1	TRINITY_DN16556_c0_g1_i2	0	0	0	0	0	0	0	0	0	0	0	0	0
TRINITY_DN84495_c0_g1	TRINITY_DN84495_c0_g1_i1	0	0	0	0	0	0	0	0	0	0	LncRNA	0	0
TRINITY_DN102053_c0_g1	TRINITY_DN102053_c0_g1_i1	TRINITY_DN102053_c0_g1_i1.p1	329	BLAST	Vigna angularis	gi|1044561326|ref|XP_017416895.1|	42.63	protein STRICTOSIDINE SYNTHASE-LIKE 10	0	0	0	0	K01757	Indole alkaloid biosynthesis
TRINITY_DN17230_c0_g2	TRINITY_DN17230_c0_g2_i1	0	0	0	0	0	0	0	0	0	0	0	0	0
TRINITY_DN50514_c0_g1	TRINITY_DN50514_c0_g1_i1	TRINITY_DN50514_c0_g1_i1.p1	216	BLAST	Vigna radiata	ref|XP_022639283.1|	46.81	pentatricopeptide repeat-containing protein At1g03560, mitochondrial	0	0	0	0	0	0
TRINITY_DN64345_c0_g1	TRINITY_DN64345_c0_g1_i1	0	0	0	0	0	0	0	0	0	0	LncRNA	0	0
TRINITY_DN66793_c0_g1	TRINITY_DN66793_c0_g1_i1	0	0	0	0	0	0	0	0	0	0	0	0	0
TRINITY_DN112078_c0_g1	TRINITY_DN112078_c0_g1_i1	0	0	0	0	0	0	0	0	0	0	LncRNA	0	0
TRINITY_DN13111_c0_g1	TRINITY_DN13111_c0_g1_i1	0	0	0	0	0	0	0	0	0	0	LncRNA	0	0
TRINITY_DN24178_c0_g1	TRINITY_DN24178_c0_g1_i1	0	0	0	0	0	0	0	0	0	0	LncRNA	0	0
TRINITY_DN24419_c0_g1	TRINITY_DN24419_c0_g1_i1	0	0	0	0	0	0	0	0	0	0	0	0	0
TRINITY_DN24419_c0_g1	TRINITY_DN24419_c0_g1_i2	0	0	0	0	0	0	0	0	0	0	0	0	0
TRINITY_DN24622_c0_g1	TRINITY_DN24622_c0_g1_i1	0	0	0	0	0	0	0	0	0	0	LncRNA	0	0
TRINITY_DN31595_c0_g1	TRINITY_DN31595_c0_g1_i1	0	0	0	0	0	0	0	0	0	0	0	0	0
TRINITY_DN65577_c0_g1	TRINITY_DN65577_c0_g1_i1	0	0	0	0	0	0	0	0	0	0	LncRNA	0	0
TRINITY_DN135602_c0_g1	TRINITY_DN135602_c0_g1_i1	0	0	0	0	0	0	0	0	0	0	0	0	0
TRINITY_DN13714_c0_g1	TRINITY_DN13714_c0_g1_i1	0	0	0	0	0	0	0	0	0	0	0	0	0
TRINITY_DN13714_c0_g1	TRINITY_DN13714_c0_g1_i2	0	0	0	0	0	0	0	0	0	0	0	0	0
TRINITY_DN46362_c0_g1	TRINITY_DN46362_c0_g1_i1	0	0	0	0	0	0	0	0	0	0	LncRNA	0	0
TRINITY_DN101718_c0_g1	TRINITY_DN101718_c0_g1_i1	0	0	0	0	0	0	0	0	0	0	LncRNA	0	0
TRINITY_DN106394_c0_g1	TRINITY_DN106394_c0_g1_i1	0	0	0	0	0	0	0	0	0	0	LncRNA	0	0
TRINITY_DN107372_c0_g1	TRINITY_DN107372_c0_g1_i1	0	0	0	0	0	0	0	0	0	0	LncRNA	0	0
TRINITY_DN108349_c0_g1	TRINITY_DN108349_c0_g1_i1	0	0	0	0	0	0	0	0	0	0	LncRNA	0	0
TRINITY_DN110630_c0_g1	TRINITY_DN110630_c0_g1_i1	0	0	0	0	0	0	0	0	0	0	LncRNA	0	0
TRINITY_DN128591_c0_g1	TRINITY_DN128591_c0_g1_i1	0	0	0	0	0	0	0	0	0	0	LncRNA	0	0
TRINITY_DN130314_c0_g1	TRINITY_DN130314_c0_g1_i1	0	0	0	0	0	0	0	0	0	0	LncRNA	0	0
TRINITY_DN130467_c0_g1	TRINITY_DN130467_c0_g1_i1	0	0	0	0	0	0	0	0	0	0	LncRNA	0	0
TRINITY_DN132996_c0_g1	TRINITY_DN132996_c0_g1_i1	0	0	0	0	0	0	0	0	0	0	LncRNA	0	0
TRINITY_DN134203_c0_g1	TRINITY_DN134203_c0_g1_i1	0	0	0	0	0	0	0	0	0	0	LncRNA	0	0
TRINITY_DN135062_c0_g1	TRINITY_DN135062_c0_g1_i1	0	0	0	0	0	0	0	0	0	0	LncRNA	0	0
TRINITY_DN136973_c0_g1	TRINITY_DN136973_c0_g1_i1	0	0	0	0	0	0	0	0	0	0	LncRNA	0	0
TRINITY_DN141724_c0_g1	TRINITY_DN141724_c0_g1_i1	0	0	0	0	0	0	0	0	0	0	LncRNA	0	0
TRINITY_DN35232_c0_g1	TRINITY_DN35232_c0_g1_i2	0	0	0	0	0	0	0	0	0	0	LncRNA	0	0
TRINITY_DN48588_c0_g1	TRINITY_DN48588_c0_g1_i1	0	0	0	0	0	0	0	0	0	0	LncRNA	0	0
TRINITY_DN51782_c0_g1	TRINITY_DN51782_c0_g1_i1	0	0	0	0	0	0	0	0	0	0	LncRNA	0	0
TRINITY_DN54567_c0_g1	TRINITY_DN54567_c0_g1_i1	0	0	0	0	0	0	0	0	0	0	LncRNA	0	0
TRINITY_DN64911_c0_g1	TRINITY_DN64911_c0_g1_i1	0	0	0	0	0	0	0	0	0	0	LncRNA	0	0
TRINITY_DN69848_c0_g1	TRINITY_DN69848_c0_g1_i1	0	0	0	0	0	0	0	0	0	0	LncRNA	0	0
TRINITY_DN71031_c0_g1	TRINITY_DN71031_c0_g1_i1	0	0	0	0	0	0	0	0	0	0	LncRNA	0	0
TRINITY_DN75452_c0_g1	TRINITY_DN75452_c0_g1_i1	0	0	0	0	0	0	0	0	0	0	LncRNA	0	0
TRINITY_DN77495_c0_g1	TRINITY_DN77495_c0_g1_i1	0	0	0	0	0	0	0	0	0	0	LncRNA	0	0
TRINITY_DN86419_c0_g1	TRINITY_DN86419_c0_g1_i1	0	0	0	0	0	0	0	0	0	0	LncRNA	0	0
TRINITY_DN94952_c0_g1	TRINITY_DN94952_c0_g1_i1	0	0	0	0	0	0	0	0	0	0	LncRNA	0	0
TRINITY_DN97820_c0_g1	TRINITY_DN97820_c0_g1_i1	0	0	0	0	0	0	0	0	0	0	LncRNA	0	0
TRINITY_DN73571_c0_g1	TRINITY_DN73571_c0_g1_i1	0	0	0	0	0	0	0	0	0	0	0	0	0
TRINITY_DN24082_c0_g1	TRINITY_DN24082_c0_g1_i1	0	0	0	0	0	0	0	0	0	0	0	0	0
TRINITY_DN24082_c0_g1	TRINITY_DN24082_c0_g1_i2	TRINITY_DN24082_c0_g1_i2.p1	242	BLAST	Vigna radiata	ref|XP_014491409.1|	68.26	B2 protein	0	0	0	0	0	0
TRINITY_DN39700_c0_g1	TRINITY_DN39700_c0_g1_i1	0	0	0	0	0	0	0	0	0	0	LncRNA	0	0
TRINITY_DN89138_c0_g1	TRINITY_DN89138_c0_g1_i1	0	0	0	0	0	0	0	0	0	0	LncRNA	0	0
TRINITY_DN15884_c0_g2	TRINITY_DN15884_c0_g2_i1	0	0	0	0	0	0	0	0	0	0	0	0	0
TRINITY_DN32484_c0_g1	TRINITY_DN32484_c0_g1_i1	0	0	0	0	0	0	0	0	0	0	LncRNA	0	0
TRINITY_DN32484_c0_g1	TRINITY_DN32484_c0_g1_i2	TRINITY_DN32484_c0_g1_i2.p1	212	NO-BLAST	0	0	0	---NA---	0	0	0	0	0	0
TRINITY_DN6415_c0_g1	TRINITY_DN6415_c0_g1_i1	0	0	0	0	0	0	0	0	0	0	0	0	0
TRINITY_DN6415_c0_g1	TRINITY_DN6415_c0_g1_i2	0	0	0	0	0	0	0	0	0	0	0	0	0
TRINITY_DN6415_c0_g1	TRINITY_DN6415_c0_g1_i3	0	0	0	0	0	0	0	0	0	0	0	0	0
TRINITY_DN114937_c0_g1	TRINITY_DN114937_c0_g1_i1	0	0	0	0	0	0	0	0	0	0	LncRNA	0	0
TRINITY_DN117586_c0_g1	TRINITY_DN117586_c0_g1_i1	0	0	0	0	0	0	0	0	0	0	LncRNA	0	0
TRINITY_DN119344_c0_g1	TRINITY_DN119344_c0_g1_i1	0	0	0	0	0	0	0	0	0	0	LncRNA	0	0
TRINITY_DN121693_c0_g1	TRINITY_DN121693_c0_g1_i1	0	0	0	0	0	0	0	0	0	0	LncRNA	0	0
TRINITY_DN124655_c0_g1	TRINITY_DN124655_c0_g1_i1	0	0	0	0	0	0	0	0	0	0	LncRNA	0	0
TRINITY_DN125608_c0_g1	TRINITY_DN125608_c0_g1_i1	0	0	0	0	0	0	0	0	0	0	LncRNA	0	0
TRINITY_DN126234_c0_g1	TRINITY_DN126234_c0_g1_i1	0	0	0	0	0	0	0	0	0	0	LncRNA	0	0
TRINITY_DN126483_c0_g1	TRINITY_DN126483_c0_g1_i1	0	0	0	0	0	0	0	0	0	0	0	0	0
TRINITY_DN129331_c0_g1	TRINITY_DN129331_c0_g1_i1	0	0	0	0	0	0	0	0	0	0	LncRNA	0	0
TRINITY_DN133456_c0_g1	TRINITY_DN133456_c0_g1_i1	0	0	0	0	0	0	0	0	0	0	LncRNA	0	0
TRINITY_DN13967_c0_g2	TRINITY_DN13967_c0_g2_i1	0	0	0	0	0	0	0	0	0	0	0	0	0
TRINITY_DN34468_c0_g1	TRINITY_DN34468_c0_g1_i1	0	0	0	0	0	0	0	0	0	0	LncRNA	0	0
TRINITY_DN38168_c0_g1	TRINITY_DN38168_c0_g1_i1	0	0	0	0	0	0	0	0	0	0	LncRNA	0	0
TRINITY_DN38215_c0_g1	TRINITY_DN38215_c0_g1_i1	0	0	0	0	0	0	0	0	0	0	LncRNA	0	0
TRINITY_DN5347_c0_g2	TRINITY_DN5347_c0_g2_i1	0	0	0	0	0	0	0	0	0	0	LncRNA	0	0
TRINITY_DN58866_c0_g1	TRINITY_DN58866_c0_g1_i1	0	0	0	0	0	0	0	0	0	0	LncRNA	0	0
TRINITY_DN61430_c0_g1	TRINITY_DN61430_c0_g1_i1	0	0	0	0	0	0	0	0	0	0	LncRNA	0	0
TRINITY_DN62176_c0_g1	TRINITY_DN62176_c0_g1_i1	0	0	0	0	0	0	0	0	0	0	LncRNA	0	0
TRINITY_DN65512_c0_g1	TRINITY_DN65512_c0_g1_i1	0	0	0	0	0	0	0	0	0	0	LncRNA	0	0
TRINITY_DN80319_c0_g1	TRINITY_DN80319_c0_g1_i1	0	0	0	0	0	0	0	0	0	0	LncRNA	0	0
TRINITY_DN88284_c0_g1	TRINITY_DN88284_c0_g1_i1	0	0	0	0	0	0	0	0	0	0	LncRNA	0	0
TRINITY_DN89852_c0_g1	TRINITY_DN89852_c0_g1_i1	0	0	0	0	0	0	0	0	0	0	LncRNA	0	0
TRINITY_DN96523_c0_g1	TRINITY_DN96523_c0_g1_i1	0	0	0	0	0	0	0	0	0	0	LncRNA	0	0
TRINITY_DN27511_c0_g1	TRINITY_DN27511_c0_g1_i1	0	0	0	0	0	0	0	0	0	0	LncRNA	0	0
TRINITY_DN28761_c0_g1	TRINITY_DN28761_c0_g1_i1	TRINITY_DN28761_c0_g1_i1.p1	265	BLAST	Vigna angularis	gi|1044539467|ref|XP_017435956.1|	55.56	Vigun03g359200.1.ppacid=39014440 transcript=Vigun03g359200.1 locus=Vigun03g359200 ID=Vigun03g359200.1.v1.1 annot-version=v1.1	0	o	0	0	0	0
TRINITY_DN28761_c0_g1	TRINITY_DN28761_c0_g1_i2	0	0	0	0	0	0	0	0	0	0	0	0	0
TRINITY_DN2148_c0_g1	TRINITY_DN2148_c0_g1_i1	0	0	0	0	0	0	0	0	0	0	LncRNA	0	0
TRINITY_DN2148_c0_g1	TRINITY_DN2148_c0_g1_i2	0	0	0	0	0	0	0	0	0	0	0	0	0
TRINITY_DN25245_c0_g1	TRINITY_DN25245_c0_g1_i1	0	0	0	0	0	0	0	0	0	0	LncRNA	0	0
TRINITY_DN25245_c0_g1	TRINITY_DN25245_c0_g1_i2	0	0	0	0	0	0	0	0	0	0	0	0	0
TRINITY_DN34229_c0_g1	TRINITY_DN34229_c0_g1_i1	TRINITY_DN34229_c0_g1_i1.p1	200	BLAST	Vigna radiata	ref|XP_022633777.1|	70.5	kinesin-like protein KIN-7D, mitochondrial	0	0	0	0	0	0
TRINITY_DN133370_c0_g1	TRINITY_DN133370_c0_g1_i1	0	0	0	0	0	0	0	0	0	0	LncRNA	0	0
TRINITY_DN16865_c0_g1	TRINITY_DN16865_c0_g1_i1	0	0	0	0	0	0	0	0	0	0	0	0	0
TRINITY_DN16865_c0_g1	TRINITY_DN16865_c0_g1_i2	0	0	0	0	0	0	0	0	0	0	0	0	0
TRINITY_DN9974_c0_g1	TRINITY_DN9974_c0_g1_i1	0	0	0	0	0	0	0	0	0	0	0	0	0
TRINITY_DN1527_c0_g1	TRINITY_DN1527_c0_g1_i4	TRINITY_DN1527_c0_g1_i4.p1	287	BLAST	Vigna unguiculata	Vigun09g175800.1.p	69.05	Vigun09g175800.1.ppacid=39042275 transcript=Vigun09g175800.1 locus=Vigun09g175800 ID=Vigun09g175800.1.v1.1 annot-version=v1.1	0	o	0	0	0	0
TRINITY_DN1527_c0_g1	TRINITY_DN1527_c0_g1_i2	TRINITY_DN1527_c0_g1_i2.p1	215	BLAST	Vigna angularis	gi|1044572553|ref|XP_017422823.1|	69	Vigun09g175800.1.ppacid=39042275 transcript=Vigun09g175800.1 locus=Vigun09g175800 ID=Vigun09g175800.1.v1.1 annot-version=v1.1	0	o	0	0	0	0
TRINITY_DN1527_c0_g1	TRINITY_DN1527_c0_g1_i3	TRINITY_DN1527_c0_g1_i3.p1	215	BLAST	Vigna angularis	gi|1044572553|ref|XP_017422823.1|	67.5	Vigun09g175800.1.ppacid=39042275 transcript=Vigun09g175800.1 locus=Vigun09g175800 ID=Vigun09g175800.1.v1.1 annot-version=v1.1	0	o	0	0	0	0
TRINITY_DN102911_c0_g1	TRINITY_DN102911_c0_g1_i1	0	0	0	0	0	0	0	0	0	0	LncRNA	0	0
TRINITY_DN103574_c0_g1	TRINITY_DN103574_c0_g1_i1	0	0	0	0	0	0	0	0	0	0	LncRNA	0	0
TRINITY_DN111586_c0_g1	TRINITY_DN111586_c0_g1_i1	0	0	0	0	0	0	0	0	0	0	LncRNA	0	0
TRINITY_DN111902_c1_g1	TRINITY_DN111902_c1_g1_i1	0	0	0	0	0	0	0	0	0	0	LncRNA	0	0
TRINITY_DN114211_c0_g1	TRINITY_DN114211_c0_g1_i1	0	0	0	0	0	0	0	0	0	0	LncRNA	0	0
TRINITY_DN117028_c0_g1	TRINITY_DN117028_c0_g1_i1	0	0	0	0	0	0	0	0	0	0	LncRNA	0	0
TRINITY_DN120651_c0_g1	TRINITY_DN120651_c0_g1_i1	0	0	0	0	0	0	0	0	0	0	LncRNA	0	0
TRINITY_DN127988_c1_g1	TRINITY_DN127988_c1_g1_i1	0	0	0	0	0	0	0	0	0	0	LncRNA	0	0
TRINITY_DN130270_c0_g1	TRINITY_DN130270_c0_g1_i1	0	0	0	0	0	0	0	0	0	0	LncRNA	0	0
TRINITY_DN130700_c0_g1	TRINITY_DN130700_c0_g1_i1	0	0	0	0	0	0	0	0	0	0	LncRNA	0	0
TRINITY_DN135216_c0_g1	TRINITY_DN135216_c0_g1_i1	0	0	0	0	0	0	0	0	0	0	LncRNA	0	0
TRINITY_DN139098_c0_g1	TRINITY_DN139098_c0_g1_i1	0	0	0	0	0	0	0	0	0	0	LncRNA	0	0
TRINITY_DN141561_c0_g1	TRINITY_DN141561_c0_g1_i1	0	0	0	0	0	0	0	0	0	0	LncRNA	0	0
TRINITY_DN17441_c0_g1	TRINITY_DN17441_c0_g1_i1	0	0	0	0	0	0	0	0	0	0	0	0	0
TRINITY_DN26991_c0_g2	TRINITY_DN26991_c0_g2_i1	0	0	0	0	0	0	0	0	0	0	0	0	0
TRINITY_DN27351_c0_g1	TRINITY_DN27351_c0_g1_i1	0	0	0	0	0	0	0	0	0	0	0	0	0
TRINITY_DN28894_c0_g1	TRINITY_DN28894_c0_g1_i1	0	0	0	0	0	0	0	0	0	0	LncRNA	0	0
TRINITY_DN30774_c0_g1	TRINITY_DN30774_c0_g1_i1	TRINITY_DN30774_c0_g1_i1.p1	262	BLAST	Vigna unguiculata	Vigun09g018900.1.p	73.62	vacuolar-sorting receptor 1	0	0	0	0	0	0
TRINITY_DN41954_c0_g1	TRINITY_DN41954_c0_g1_i1	0	0	0	0	0	0	0	0	0	0	LncRNA	0	0
TRINITY_DN42609_c0_g1	TRINITY_DN42609_c0_g1_i1	0	0	0	0	0	0	0	0	0	0	LncRNA	0	0
TRINITY_DN43429_c0_g1	TRINITY_DN43429_c0_g1_i1	0	0	0	0	0	0	0	0	0	0	LncRNA	0	0
TRINITY_DN43782_c0_g1	TRINITY_DN43782_c0_g1_i1	0	0	0	0	0	0	0	0	0	0	0	0	0
TRINITY_DN46845_c0_g1	TRINITY_DN46845_c0_g1_i1	0	0	0	0	0	0	0	0	0	0	0	0	0
TRINITY_DN46967_c0_g1	TRINITY_DN46967_c0_g1_i1	0	0	0	0	0	0	0	0	0	0	LncRNA	0	0
TRINITY_DN47913_c0_g1	TRINITY_DN47913_c0_g1_i1	0	0	0	0	0	0	0	0	0	0	LncRNA	0	0
TRINITY_DN48015_c0_g1	TRINITY_DN48015_c0_g1_i1	0	0	0	0	0	0	0	0	0	0	LncRNA	0	0
TRINITY_DN49388_c0_g1	TRINITY_DN49388_c0_g1_i1	0	0	0	0	0	0	0	0	0	0	LncRNA	0	0
TRINITY_DN54466_c0_g1	TRINITY_DN54466_c0_g1_i1	0	0	0	0	0	0	0	0	0	0	LncRNA	0	0
TRINITY_DN55892_c0_g1	TRINITY_DN55892_c0_g1_i1	0	0	0	0	0	0	0	0	0	0	LncRNA	0	0
TRINITY_DN58595_c0_g1	TRINITY_DN58595_c0_g1_i1	0	0	0	0	0	0	0	0	0	0	0	0	0
TRINITY_DN60273_c0_g1	TRINITY_DN60273_c0_g1_i1	0	0	0	0	0	0	0	0	0	0	0	0	0
TRINITY_DN60292_c1_g1	TRINITY_DN60292_c1_g1_i1	0	0	0	0	0	0	0	0	0	0	LncRNA	0	0
TRINITY_DN60732_c0_g1	TRINITY_DN60732_c0_g1_i1	0	0	0	0	0	0	0	0	0	0	LncRNA	0	0
TRINITY_DN62625_c0_g1	TRINITY_DN62625_c0_g1_i1	0	0	0	0	0	0	0	0	0	0	LncRNA	0	0
TRINITY_DN68216_c0_g1	TRINITY_DN68216_c0_g1_i1	0	0	0	0	0	0	0	0	0	0	LncRNA	0	0
TRINITY_DN69765_c0_g1	TRINITY_DN69765_c0_g1_i1	0	0	0	0	0	0	0	0	0	0	LncRNA	0	0
TRINITY_DN72149_c0_g1	TRINITY_DN72149_c0_g1_i1	0	0	0	0	0	0	0	0	0	0	LncRNA	0	0
TRINITY_DN75581_c0_g1	TRINITY_DN75581_c0_g1_i1	0	0	0	0	0	0	0	0	0	0	LncRNA	0	0
TRINITY_DN77266_c0_g1	TRINITY_DN77266_c0_g1_i1	0	0	0	0	0	0	0	0	0	0	LncRNA	0	0
TRINITY_DN78064_c0_g1	TRINITY_DN78064_c0_g1_i1	0	0	0	0	0	0	0	0	0	0	LncRNA	0	0
TRINITY_DN80000_c0_g1	TRINITY_DN80000_c0_g1_i1	0	0	0	0	0	0	0	0	0	0	LncRNA	0	0
TRINITY_DN81269_c0_g1	TRINITY_DN81269_c0_g1_i1	0	0	0	0	0	0	0	0	0	0	LncRNA	0	0
TRINITY_DN83379_c0_g1	TRINITY_DN83379_c0_g1_i1	0	0	0	0	0	0	0	0	0	0	LncRNA	0	0
TRINITY_DN83823_c0_g1	TRINITY_DN83823_c0_g1_i1	0	0	0	0	0	0	0	0	0	0	LncRNA	0	0
TRINITY_DN86443_c1_g1	TRINITY_DN86443_c1_g1_i1	0	0	0	0	0	0	0	0	0	0	LncRNA	0	0
TRINITY_DN86524_c0_g1	TRINITY_DN86524_c0_g1_i1	0	0	0	0	0	0	0	0	0	0	LncRNA	0	0
TRINITY_DN88137_c0_g1	TRINITY_DN88137_c0_g1_i1	0	0	0	0	0	0	0	0	0	0	LncRNA	0	0
TRINITY_DN88235_c0_g1	TRINITY_DN88235_c0_g1_i1	0	0	0	0	0	0	0	0	0	0	LncRNA	0	0
TRINITY_DN90590_c0_g1	TRINITY_DN90590_c0_g1_i1	0	0	0	0	0	0	0	0	0	0	LncRNA	0	0
TRINITY_DN91607_c0_g1	TRINITY_DN91607_c0_g1_i1	0	0	0	0	0	0	0	0	0	0	0	0	0
TRINITY_DN91641_c0_g1	TRINITY_DN91641_c0_g1_i1	0	0	0	0	0	0	0	0	0	0	LncRNA	0	0
TRINITY_DN93135_c0_g1	TRINITY_DN93135_c0_g1_i1	0	0	0	0	0	0	0	0	0	0	LncRNA	0	0
TRINITY_DN94359_c0_g1	TRINITY_DN94359_c0_g1_i1	0	0	0	0	0	0	0	0	0	0	LncRNA	0	0
TRINITY_DN94747_c0_g1	TRINITY_DN94747_c0_g1_i1	0	0	0	0	0	0	0	0	0	0	LncRNA	0	0
TRINITY_DN11500_c0_g1	TRINITY_DN11500_c0_g1_i1	0	0	0	0	0	0	0	0	0	0	LncRNA	0	0
TRINITY_DN101460_c0_g1	TRINITY_DN101460_c0_g1_i1	0	0	0	0	0	0	0	0	0	0	LncRNA	0	0
TRINITY_DN39921_c0_g1	TRINITY_DN39921_c0_g1_i1	0	0	0	0	0	0	0	0	0	0	LncRNA	0	0
TRINITY_DN117732_c0_g1	TRINITY_DN117732_c0_g1_i1	0	0	0	0	0	0	0	0	0	0	0	0	0
TRINITY_DN28539_c0_g1	TRINITY_DN28539_c0_g1_i1	0	0	0	0	0	0	0	0	0	0	LncRNA	0	0
TRINITY_DN29726_c0_g1	TRINITY_DN29726_c0_g1_i1	0	0	0	0	0	0	0	0	0	0	0	0	0
TRINITY_DN38713_c0_g1	TRINITY_DN38713_c0_g1_i1	0	0	0	0	0	0	0	0	0	0	0	0	0
TRINITY_DN40796_c0_g1	TRINITY_DN40796_c0_g1_i1	0	0	0	0	0	0	0	0	0	0	0	0	0
TRINITY_DN67134_c0_g1	TRINITY_DN67134_c0_g1_i1	0	0	0	0	0	0	0	0	0	0	LncRNA	0	0
TRINITY_DN23984_c0_g1	TRINITY_DN23984_c0_g1_i1	0	0	0	0	0	0	0	0	0	0	0	0	0
TRINITY_DN31763_c0_g1	TRINITY_DN31763_c0_g1_i1	0	0	0	0	0	0	0	0	0	0	0	0	0
TRINITY_DN38234_c0_g1	TRINITY_DN38234_c0_g1_i1	0	0	0	0	0	0	0	0	0	0	LncRNA	0	0
TRINITY_DN12490_c1_g1	TRINITY_DN12490_c1_g1_i9	0	0	0	0	0	0	0	0	0	0	LncRNA	0	0
TRINITY_DN12490_c1_g1	TRINITY_DN12490_c1_g1_i8	0	0	0	0	0	0	0	0	0	0	0	0	0
TRINITY_DN12490_c1_g1	TRINITY_DN12490_c1_g1_i5	TRINITY_DN12490_c1_g1_i5.p1	244	BLAST	Vigna radiata	ref|XP_014498150.1|	61.68	phosphoglucan phosphatase LSF1, chloroplastic	0	0	0	0	0	0
TRINITY_DN12490_c1_g1	TRINITY_DN12490_c1_g1_i4	TRINITY_DN12490_c1_g1_i4.p1	427	BLAST	Vigna unguiculata	Vigun05g152000.1.p	55.03	sucrose nonfermenting 4-like protein	0	o	0	0	0	0
TRINITY_DN12490_c1_g1	TRINITY_DN12490_c1_g1_i6	0	0	0	0	0	0	0	0	0	0	0	0	0
TRINITY_DN12490_c1_g1	TRINITY_DN12490_c1_g1_i1	TRINITY_DN12490_c1_g1_i1.p1	213	BLAST	Vigna angularis	gi|1044560898|ref|XP_017416657.1|	68.89	sucrose nonfermenting 4-like protein	0	0	0	0	0	0
TRINITY_DN12490_c1_g1	TRINITY_DN12490_c1_g1_i3	TRINITY_DN12490_c1_g1_i3.p1	595	BLAST	Vigna radiata	ref|XP_014498150.1|	70.58	sucrose nonfermenting 4-like protein	1	i57-78o	0	0	0	0
TRINITY_DN12490_c1_g1	TRINITY_DN12490_c1_g1_i2	TRINITY_DN12490_c1_g1_i2.p1	385	BLAST	Vigna radiata	ref|XP_014498150.1|	70.52	phosphoglucan phosphatase LSF2, chloroplastic	0	o	0	0	0	0
TRINITY_DN16339_c0_g1	TRINITY_DN16339_c0_g1_i1	0	0	0	0	0	0	0	0	0	0	LncRNA	0	0
TRINITY_DN2231_c0_g1	TRINITY_DN2231_c0_g1_i1	0	0	0	0	0	0	0	0	0	0	0	0	0
TRINITY_DN2231_c0_g1	TRINITY_DN2231_c0_g1_i2	TRINITY_DN2231_c0_g1_i2.p1	320	BLAST	Vigna unguiculata	Vigun07g266700.1.p	65.03	LEAF RUST 10 DISEASE-RESISTANCE LOCUS RECEPTOR-LIKE PROTEIN KINASE-like 1.1	0	0	0	0	0	0
TRINITY_DN2231_c0_g1	TRINITY_DN2231_c0_g1_i3	TRINITY_DN2231_c0_g1_i3.p1	337	BLAST	Vigna unguiculata	Vigun07g266700.1.p	64.09	LEAF RUST 10 DISEASE-RESISTANCE LOCUS RECEPTOR-LIKE PROTEIN KINASE-like 1.1	0	o	0	0	0	0
TRINITY_DN20511_c0_g1	TRINITY_DN20511_c0_g1_i1	TRINITY_DN20511_c0_g1_i1.p1	205	BLAST	Vigna unguiculata	Vigun07g252200.1.p	75.62	vacuolar-sorting receptor 1	0	o	0	0	0	0
TRINITY_DN40440_c0_g1	TRINITY_DN40440_c0_g1_i1	0	0	0	0	0	0	0	0	0	0	0	0	0
TRINITY_DN19788_c0_g1	TRINITY_DN19788_c0_g1_i1	0	0	0	0	0	0	0	0	0	0	0	0	0
TRINITY_DN19788_c0_g1	TRINITY_DN19788_c0_g1_i2	0	0	0	0	0	0	0	0	0	0	LncRNA	0	0
TRINITY_DN7969_c0_g1	TRINITY_DN7969_c0_g1_i4	0	0	0	0	0	0	0	0	0	0	0	0	0
TRINITY_DN7969_c0_g1	TRINITY_DN7969_c0_g1_i5	TRINITY_DN7969_c0_g1_i5.p1	234	BLAST	Vigna unguiculata	Vigun09g198100.1.p	42.66	Vigun09g198100.1.ppacid=39040526 transcript=Vigun09g198100.1 locus=Vigun09g198100 ID=Vigun09g198100.1.v1.1 annot-version=v1.1	0	0	0	0	0	0
TRINITY_DN7969_c0_g1	TRINITY_DN7969_c0_g1_i6	0	0	0	0	0	0	0	0	0	0	LncRNA	0	0
TRINITY_DN7969_c0_g1	TRINITY_DN7969_c0_g1_i7	TRINITY_DN7969_c0_g1_i7.p1	235	BLAST	Vigna radiata	ref|XP_014501360.1|	56.35	Vigun09g198100.1.ppacid=39040526 transcript=Vigun09g198100.1 locus=Vigun09g198100 ID=Vigun09g198100.1.v1.1 annot-version=v1.1	0	0	0	0	0	0
TRINITY_DN7969_c0_g1	TRINITY_DN7969_c0_g1_i1	0	0	0	0	0	0	0	0	0	0	LncRNA	0	0
TRINITY_DN7969_c0_g1	TRINITY_DN7969_c0_g1_i2	0	0	0	0	0	0	0	0	0	0	0	0	0
TRINITY_DN7969_c0_g1	TRINITY_DN7969_c0_g1_i3	TRINITY_DN7969_c0_g1_i3.p1	235	BLAST	Vigna radiata	ref|XP_014501360.1|	54.76	Vigun09g198100.1.ppacid=39040526 transcript=Vigun09g198100.1 locus=Vigun09g198100 ID=Vigun09g198100.1.v1.1 annot-version=v1.1	0	0	0	0	0	0
TRINITY_DN7969_c0_g1	TRINITY_DN7969_c0_g1_i8	TRINITY_DN7969_c0_g1_i8.p1	200	BLAST	Vigna radiata	ref|XP_014501360.1|	55.33	Vigun09g198100.1.ppacid=39040526 transcript=Vigun09g198100.1 locus=Vigun09g198100 ID=Vigun09g198100.1.v1.1 annot-version=v1.1	0	o	0	0	0	0
TRINITY_DN4803_c0_g1	TRINITY_DN4803_c0_g1_i1	0	0	0	0	0	0	0	0	0	0	LncRNA	0	0
TRINITY_DN4803_c0_g1	TRINITY_DN4803_c0_g1_i2	0	0	0	0	0	0	0	0	0	0	LncRNA	0	0
TRINITY_DN16081_c0_g1	TRINITY_DN16081_c0_g1_i1	0	0	0	0	0	0	0	0	0	0	0	0	0
TRINITY_DN16081_c0_g1	TRINITY_DN16081_c0_g1_i2	TRINITY_DN16081_c0_g1_i2.p1	245	BLAST	Vigna angularis	gi|1044574911|ref|XP_017424129.1|	66.53	formimidoyltransferase-cyclodeaminase isoform X1	0	0	0	0	0	0
TRINITY_DN22001_c0_g1	TRINITY_DN22001_c0_g1_i1	TRINITY_DN22001_c0_g1_i1.p1	219	BLAST	Vigna radiata	ref|XP_014511808.1|	93.61	phosphatidylinositol 4-kinase beta 1 isoform X1	0	o	0	0	0	0
TRINITY_DN22001_c0_g1	TRINITY_DN22001_c0_g1_i2	0	0	0	0	0	0	0	0	0	0	0	0	0
TRINITY_DN5309_c0_g1	TRINITY_DN5309_c0_g1_i1	TRINITY_DN5309_c0_g1_i1.p1	253	BLAST	Vigna radiata	ref|XP_014509248.1|	72.83	NADPH--cytochrome P450 reductase	0	o	0	0	0	0
TRINITY_DN5309_c0_g1	TRINITY_DN5309_c0_g1_i2	TRINITY_DN5309_c0_g1_i2.p1	252	BLAST	Vigna radiata	ref|XP_014509248.1|	72.8	NADPH--cytochrome P450 reductase	0	o	0	0	0	0
TRINITY_DN5309_c0_g1	TRINITY_DN5309_c0_g1_i3	TRINITY_DN5309_c0_g1_i3.p1	252	BLAST	Vigna radiata	ref|XP_014509248.1|	72.8	NADPH--cytochrome P450 reductase	0	o	0	0	0	0
TRINITY_DN11834_c0_g1	TRINITY_DN11834_c0_g1_i1	0	0	0	0	0	0	0	0	0	0	0	0	0
TRINITY_DN11834_c0_g1	TRINITY_DN11834_c0_g1_i2	TRINITY_DN11834_c0_g1_i2.p1	212	BLAST	Vigna unguiculata	Vigun11g092800.1.p	63.33	Vigun11g092800.1.ppacid=39052073 transcript=Vigun11g092800.1 locus=Vigun11g092800 ID=Vigun11g092800.1.v1.1 annot-version=v1.1	0	0	0	0	0	0
TRINITY_DN14070_c2_g1	TRINITY_DN14070_c2_g1_i1	0	0	0	0	0	0	0	0	0	0	0	0	0
TRINITY_DN31126_c0_g1	TRINITY_DN31126_c0_g1_i1	0	0	0	0	0	0	0	0	0	0	0	0	0
TRINITY_DN31714_c1_g1	TRINITY_DN31714_c1_g1_i1	0	0	0	0	0	0	0	0	0	0	0	0	0
TRINITY_DN32267_c0_g1	TRINITY_DN32267_c0_g1_i1	0	0	0	0	0	0	0	0	0	0	0	0	0
TRINITY_DN32267_c0_g1	TRINITY_DN32267_c0_g1_i2	0	0	0	0	0	0	0	0	0	0	LncRNA	0	0
TRINITY_DN33860_c0_g1	TRINITY_DN33860_c0_g1_i1	0	0	0	0	0	0	0	0	0	0	LncRNA	0	0
TRINITY_DN36881_c0_g1	TRINITY_DN36881_c0_g1_i1	0	0	0	0	0	0	0	0	0	0	0	0	0
TRINITY_DN84316_c0_g1	TRINITY_DN84316_c0_g1_i1	0	0	0	0	0	0	0	0	0	0	LncRNA	0	0
TRINITY_DN13139_c0_g1	TRINITY_DN13139_c0_g1_i1	0	0	0	0	0	0	0	0	0	0	0	0	0
TRINITY_DN133971_c0_g1	TRINITY_DN133971_c0_g1_i1	0	0	0	0	0	0	0	0	0	0	LncRNA	0	0
TRINITY_DN45232_c0_g1	TRINITY_DN45232_c0_g1_i1	0	0	0	0	0	0	0	0	0	0	LncRNA	0	0
TRINITY_DN16073_c0_g1	TRINITY_DN16073_c0_g1_i1	0	0	0	0	0	0	0	0	0	0	LncRNA	0	0
TRINITY_DN16073_c0_g1	TRINITY_DN16073_c0_g1_i2	0	0	0	0	0	0	0	0	0	0	0	0	0
TRINITY_DN16073_c0_g1	TRINITY_DN16073_c0_g1_i3	0	0	0	0	0	0	0	0	0	0	0	0	0
TRINITY_DN22796_c0_g1	TRINITY_DN22796_c0_g1_i1	0	0	0	0	0	0	0	0	0	0	LncRNA	0	0
TRINITY_DN14659_c0_g1	TRINITY_DN14659_c0_g1_i4	0	0	0	0	0	0	0	0	0	0	LncRNA	0	0
TRINITY_DN14659_c0_g1	TRINITY_DN14659_c0_g1_i1	TRINITY_DN14659_c0_g1_i1.p1	345	BLAST	Vigna radiata	ref|XP_014505066.1|	90.14	mannose-1-phosphate guanyltransferase alpha-B	0	0	0	0	0	0
TRINITY_DN14659_c0_g1	TRINITY_DN14659_c0_g1_i2	0	0	0	0	0	0	0	0	0	0	0	0	0
TRINITY_DN14659_c0_g1	TRINITY_DN14659_c0_g1_i3	0	0	0	0	0	0	0	0	0	0	LncRNA	0	0
TRINITY_DN34950_c0_g1	TRINITY_DN34950_c0_g1_i1	0	0	0	0	0	0	0	0	0	0	0	0	0
TRINITY_DN65853_c0_g1	TRINITY_DN65853_c0_g1_i1	0	0	0	0	0	0	0	0	0	0	LncRNA	0	0
TRINITY_DN4746_c0_g1	TRINITY_DN4746_c0_g1_i1	TRINITY_DN4746_c0_g1_i1.p1	276	BLAST	Vigna radiata	ref|XP_014508648.1|	77.13	Vigun03g449800.1.ppacid=39016574 transcript=Vigun03g449800.1 locus=Vigun03g449800 ID=Vigun03g449800.1.v1.1 annot-version=v1.1	0	0	0	0	0	0
TRINITY_DN4746_c0_g1	TRINITY_DN4746_c0_g1_i2	TRINITY_DN4746_c0_g1_i2.p1	770	BLAST	Vigna angularis	gi|1044540582|ref|XP_017441068.1|	79.56	dynamin-related protein 1E isoform X1	0	o	0	0	K01528	Phospholipase D signaling pathway
TRINITY_DN4746_c0_g1	TRINITY_DN4746_c0_g1_i3	TRINITY_DN4746_c0_g1_i3.p1	770	BLAST	Vigna angularis	gi|1044540582|ref|XP_017441068.1|	79.43	dynamin-related protein 1E isoform X1	0	o	0	0	K01528	Phospholipase D signaling pathway
TRINITY_DN14800_c0_g1	TRINITY_DN14800_c0_g1_i4	0	0	0	0	0	0	0	0	0	0	0	0	0
TRINITY_DN14800_c0_g1	TRINITY_DN14800_c0_g1_i5	0	0	0	0	0	0	0	0	0	0	0	0	0
TRINITY_DN14800_c0_g1	TRINITY_DN14800_c0_g1_i7	0	0	0	0	0	0	0	0	0	0	0	0	0
TRINITY_DN14800_c0_g1	TRINITY_DN14800_c0_g1_i1	0	0	0	0	0	0	0	0	0	0	0	0	0
TRINITY_DN14800_c0_g1	TRINITY_DN14800_c0_g1_i3	0	0	0	0	0	0	0	0	0	0	0	0	0
TRINITY_DN5008_c0_g1	TRINITY_DN5008_c0_g1_i1	TRINITY_DN5008_c0_g1_i1.p1	224	BLAST	Vigna radiata	ref|XP_014514826.1|	60.83	cell division protein FtsZ homolog 2-1, chloroplastic	0	o	0	0	0	0
TRINITY_DN5008_c0_g1	TRINITY_DN5008_c0_g1_i2	TRINITY_DN5008_c0_g1_i2.p1	216	BLAST	Vigna radiata	ref|XP_014514826.1|	60.83	cell division protein FtsZ homolog 2-1, chloroplastic	0	o	0	0	0	0
TRINITY_DN5008_c0_g1	TRINITY_DN5008_c0_g1_i3	TRINITY_DN5008_c0_g1_i3.p1	224	BLAST	Vigna radiata	ref|XP_014514826.1|	59.91	cell division protein FtsZ homolog 2-1, chloroplastic	0	o	0	0	0	0
TRINITY_DN22104_c0_g1	TRINITY_DN22104_c0_g1_i1	TRINITY_DN22104_c0_g1_i1.p1	206	BLAST	Vigna unguiculata	Vigun01g074200.1.p	60.1	probable protein S-acyltransferase 7	2	o12-33i53-72o	0	0	0	0
TRINITY_DN22104_c0_g1	TRINITY_DN22104_c0_g1_i2	TRINITY_DN22104_c0_g1_i2.p1	201	BLAST	Vigna unguiculata	Vigun04g103600.1.p	58.55	probable protein S-acyltransferase 7	1	o6-33i	0	0	0	0
TRINITY_DN22104_c0_g1	TRINITY_DN22104_c0_g1_i3	0	0	0	0	0	0	0	0	0	0	0	0	0
TRINITY_DN24000_c0_g1	TRINITY_DN24000_c0_g1_i1	0	0	0	0	0	0	0	0	0	0	0	0	0
TRINITY_DN24000_c0_g1	TRINITY_DN24000_c0_g1_i2	TRINITY_DN24000_c0_g1_i2.p1	451	BLAST	Vigna radiata	ref|XP_014509177.1|	62.47	importin subunit beta-1-like	0	0	0	0	0	0
TRINITY_DN71039_c0_g1	TRINITY_DN71039_c0_g1_i1	TRINITY_DN71039_c0_g1_i1.p1	205	BLAST	Vigna angularis	gi|1044563307|ref|XP_017417919.1|	42.86	Vigun05g089200.1.ppacid=39024408 transcript=Vigun05g089200.1 locus=Vigun05g089200 ID=Vigun05g089200.1.v1.1 annot-version=v1.1	0	0	0	0	0	0
TRINITY_DN1150_c2_g1	TRINITY_DN1150_c2_g1_i1	0	0	0	0	0	0	0	0	0	0	0	0	0
TRINITY_DN12382_c0_g1	TRINITY_DN12382_c0_g1_i1	0	0	0	0	0	0	0	0	0	0	0	0	0
TRINITY_DN2061_c0_g1	TRINITY_DN2061_c0_g1_i1	0	0	0	0	0	0	0	0	0	0	0	0	0
TRINITY_DN140824_c0_g1	TRINITY_DN140824_c0_g1_i1	0	0	0	0	0	0	0	0	0	0	LncRNA	0	0
TRINITY_DN18984_c0_g1	TRINITY_DN18984_c0_g1_i1	0	0	0	0	0	0	0	0	0	0	LncRNA	0	0
TRINITY_DN74912_c0_g1	TRINITY_DN74912_c0_g1_i1	0	0	0	0	0	0	0	0	0	0	LncRNA	0	0
TRINITY_DN21526_c0_g1	TRINITY_DN21526_c0_g1_i1	0	0	0	0	0	0	0	0	0	0	0	0	0
TRINITY_DN21526_c0_g1	TRINITY_DN21526_c0_g1_i2	TRINITY_DN21526_c0_g1_i2.p1	597	BLAST	Vigna radiata	ref|XP_014505497.1|	76.41	CTP synthase-like	0	0	0	0	K01937	Pyrimidine metabolism
TRINITY_DN22767_c0_g1	TRINITY_DN22767_c0_g1_i1	TRINITY_DN22767_c0_g1_i1.p1	224	BLAST	Vigna angularis	gi|1044527935|ref|XP_017408489.1|	70.54	phospholipase D delta	0	0	0	0	0	0
TRINITY_DN31006_c0_g1	TRINITY_DN31006_c0_g1_i1	0	0	0	0	0	0	0	0	0	0	LncRNA	0	0
TRINITY_DN31006_c0_g1	TRINITY_DN31006_c0_g1_i2	0	0	0	0	0	0	0	0	0	0	LncRNA	0	0
TRINITY_DN53221_c0_g1	TRINITY_DN53221_c0_g1_i1	0	0	0	0	0	0	0	0	0	0	LncRNA	0	0
TRINITY_DN23531_c0_g1	TRINITY_DN23531_c0_g1_i1	0	0	0	0	0	0	0	0	0	0	LncRNA	0	0
TRINITY_DN19958_c0_g1	TRINITY_DN19958_c0_g1_i4	0	0	0	0	0	0	0	0	0	0	LncRNA	0	0
TRINITY_DN19958_c0_g1	TRINITY_DN19958_c0_g1_i5	0	0	0	0	0	0	0	0	0	0	LncRNA	0	0
TRINITY_DN19958_c0_g1	TRINITY_DN19958_c0_g1_i6	0	0	0	0	0	0	0	0	0	0	0	0	0
TRINITY_DN19958_c0_g1	TRINITY_DN19958_c0_g1_i2	0	0	0	0	0	0	0	0	0	0	LncRNA	0	0
TRINITY_DN19958_c0_g1	TRINITY_DN19958_c0_g1_i3	0	0	0	0	0	0	0	0	0	0	0	0	0
TRINITY_DN19958_c0_g1	TRINITY_DN19958_c0_g1_i8	0	0	0	0	0	0	0	0	0	0	0	0	0
TRINITY_DN19958_c0_g1	TRINITY_DN19958_c0_g1_i9	0	0	0	0	0	0	0	0	0	0	0	0	0
TRINITY_DN30818_c0_g1	TRINITY_DN30818_c0_g1_i1	TRINITY_DN30818_c0_g1_i1.p1	720	BLAST	Vigna radiata	ref|XP_014501967.1|	53.54	Vigun05g303500.1.ppacid=39026848 transcript=Vigun05g303500.1 locus=Vigun05g303500 ID=Vigun05g303500.1.v1.1 annot-version=v1.1	1	i34-52o	0	0	0	0
TRINITY_DN30818_c0_g1	TRINITY_DN30818_c0_g1_i2	0	0	0	0	0	0	0	0	0	0	0	0	0
TRINITY_DN26273_c0_g1	TRINITY_DN26273_c0_g1_i1	TRINITY_DN26273_c0_g1_i1.p1	349	BLAST	Vigna radiata	ref|XP_014489868.1|	62.33	Vigun08g126300.1.ppacid=39028537 transcript=Vigun08g126300.1 locus=Vigun08g126300 ID=Vigun08g126300.1.v1.1 annot-version=v1.1	0	o	0	0	0	0
TRINITY_DN100561_c0_g1	TRINITY_DN100561_c0_g1_i1	0	0	0	0	0	0	0	0	0	0	LncRNA	0	0
TRINITY_DN10126_c0_g3	TRINITY_DN10126_c0_g3_i1	0	0	0	0	0	0	0	0	0	0	0	0	0
TRINITY_DN103733_c0_g1	TRINITY_DN103733_c0_g1_i1	0	0	0	0	0	0	0	0	0	0	LncRNA	0	0
TRINITY_DN106036_c0_g1	TRINITY_DN106036_c0_g1_i1	0	0	0	0	0	0	0	0	0	0	LncRNA	0	0
TRINITY_DN106751_c0_g1	TRINITY_DN106751_c0_g1_i1	0	0	0	0	0	0	0	0	0	0	LncRNA	0	0
TRINITY_DN110775_c0_g1	TRINITY_DN110775_c0_g1_i1	0	0	0	0	0	0	0	0	0	0	LncRNA	0	0
TRINITY_DN113978_c0_g1	TRINITY_DN113978_c0_g1_i1	0	0	0	0	0	0	0	0	0	0	LncRNA	0	0
TRINITY_DN114656_c0_g1	TRINITY_DN114656_c0_g1_i1	0	0	0	0	0	0	0	0	0	0	LncRNA	0	0
TRINITY_DN118367_c0_g1	TRINITY_DN118367_c0_g1_i1	0	0	0	0	0	0	0	0	0	0	LncRNA	0	0
TRINITY_DN124164_c0_g1	TRINITY_DN124164_c0_g1_i1	0	0	0	0	0	0	0	0	0	0	LncRNA	0	0
TRINITY_DN125576_c0_g1	TRINITY_DN125576_c0_g1_i1	0	0	0	0	0	0	0	0	0	0	LncRNA	0	0
TRINITY_DN128076_c0_g1	TRINITY_DN128076_c0_g1_i1	0	0	0	0	0	0	0	0	0	0	LncRNA	0	0
TRINITY_DN131447_c0_g1	TRINITY_DN131447_c0_g1_i1	0	0	0	0	0	0	0	0	0	0	LncRNA	0	0
TRINITY_DN133455_c0_g1	TRINITY_DN133455_c0_g1_i1	0	0	0	0	0	0	0	0	0	0	LncRNA	0	0
TRINITY_DN16160_c0_g1	TRINITY_DN16160_c0_g1_i4	0	0	0	0	0	0	0	0	0	0	0	0	0
TRINITY_DN16160_c0_g1	TRINITY_DN16160_c0_g1_i1	0	0	0	0	0	0	0	0	0	0	LncRNA	0	0
TRINITY_DN16160_c0_g1	TRINITY_DN16160_c0_g1_i2	0	0	0	0	0	0	0	0	0	0	0	0	0
TRINITY_DN16160_c0_g1	TRINITY_DN16160_c0_g1_i3	0	0	0	0	0	0	0	0	0	0	0	0	0
TRINITY_DN18412_c0_g1	TRINITY_DN18412_c0_g1_i1	TRINITY_DN18412_c0_g1_i1.p1	357	BLAST	Vigna radiata	ref|XP_014496500.1|	74.64	2-alkenal reductase (NADP(+)-dependent)-like	0	0	0	0	0	0
TRINITY_DN30677_c0_g2	TRINITY_DN30677_c0_g2_i1	0	0	0	0	0	0	0	0	0	0	LncRNA	0	0
TRINITY_DN31500_c0_g1	TRINITY_DN31500_c0_g1_i1	0	0	0	0	0	0	0	0	0	0	LncRNA	0	0
TRINITY_DN34008_c0_g1	TRINITY_DN34008_c0_g1_i1	0	0	0	0	0	0	0	0	0	0	0	0	0
TRINITY_DN34870_c0_g1	TRINITY_DN34870_c0_g1_i1	0	0	0	0	0	0	0	0	0	0	LncRNA	0	0
TRINITY_DN36056_c0_g1	TRINITY_DN36056_c0_g1_i1	0	0	0	0	0	0	0	0	0	0	LncRNA	0	0
TRINITY_DN42456_c0_g1	TRINITY_DN42456_c0_g1_i1	0	0	0	0	0	0	0	0	0	0	LncRNA	0	0
TRINITY_DN43528_c0_g1	TRINITY_DN43528_c0_g1_i1	0	0	0	0	0	0	0	0	0	0	LncRNA	0	0
TRINITY_DN44385_c0_g1	TRINITY_DN44385_c0_g1_i1	0	0	0	0	0	0	0	0	0	0	LncRNA	0	0
TRINITY_DN57277_c0_g1	TRINITY_DN57277_c0_g1_i1	0	0	0	0	0	0	0	0	0	0	LncRNA	0	0
TRINITY_DN62307_c0_g1	TRINITY_DN62307_c0_g1_i1	0	0	0	0	0	0	0	0	0	0	0	0	0
TRINITY_DN66042_c0_g1	TRINITY_DN66042_c0_g1_i1	0	0	0	0	0	0	0	0	0	0	LncRNA	0	0
TRINITY_DN72860_c0_g1	TRINITY_DN72860_c0_g1_i1	0	0	0	0	0	0	0	0	0	0	LncRNA	0	0
TRINITY_DN87982_c0_g1	TRINITY_DN87982_c0_g1_i1	0	0	0	0	0	0	0	0	0	0	0	0	0
TRINITY_DN88056_c0_g1	TRINITY_DN88056_c0_g1_i1	0	0	0	0	0	0	0	0	0	0	LncRNA	0	0
TRINITY_DN89415_c0_g1	TRINITY_DN89415_c0_g1_i1	0	0	0	0	0	0	0	0	0	0	LncRNA	0	0
TRINITY_DN90241_c0_g1	TRINITY_DN90241_c0_g1_i1	0	0	0	0	0	0	0	0	0	0	LncRNA	0	0
TRINITY_DN5121_c0_g1	TRINITY_DN5121_c0_g1_i4	TRINITY_DN5121_c0_g1_i4.p1	432	BLAST	Vigna angularis	gi|1044558338|ref|XP_017415335.1|	69.21	CCR4-NOT transcription complex subunit 11	1	o12-32i	0	0	0	0
TRINITY_DN5121_c0_g1	TRINITY_DN5121_c0_g1_i1	TRINITY_DN5121_c0_g1_i1.p1	432	BLAST	Vigna angularis	gi|1044558338|ref|XP_017415335.1|	69.91	CCR4-NOT transcription complex subunit 11	0	o	0	0	0	0
TRINITY_DN5121_c0_g1	TRINITY_DN5121_c0_g1_i2	TRINITY_DN5121_c0_g1_i2.p1	428	BLAST	Vigna angularis	gi|1044558338|ref|XP_017415335.1|	64.63	CCR4-NOT transcription complex subunit 11	0	o	0	0	0	0
TRINITY_DN5121_c0_g1	TRINITY_DN5121_c0_g1_i3	TRINITY_DN5121_c0_g1_i3.p1	314	BLAST	Vigna angularis	gi|1044558338|ref|XP_017415335.1|	58.57	CCR4-NOT transcription complex subunit 11	0	o	0	0	0	0
TRINITY_DN128860_c0_g1	TRINITY_DN128860_c0_g1_i1	0	0	0	0	0	0	0	0	0	0	0	0	0
TRINITY_DN16442_c1_g1	TRINITY_DN16442_c1_g1_i1	0	0	0	0	0	0	0	0	0	0	LncRNA	0	0
TRINITY_DN22658_c0_g1	TRINITY_DN22658_c0_g1_i1	0	0	0	0	0	0	0	0	0	0	LncRNA	0	0
TRINITY_DN38398_c0_g1	TRINITY_DN38398_c0_g1_i1	0	0	0	0	0	0	0	0	0	0	LncRNA	0	0
TRINITY_DN39168_c0_g1	TRINITY_DN39168_c0_g1_i1	0	0	0	0	0	0	0	0	0	0	LncRNA	0	0
TRINITY_DN47545_c0_g1	TRINITY_DN47545_c0_g1_i1	0	0	0	0	0	0	0	0	0	0	LncRNA	0	0
TRINITY_DN51957_c0_g1	TRINITY_DN51957_c0_g1_i1	0	0	0	0	0	0	0	0	0	0	LncRNA	0	0
TRINITY_DN58913_c0_g1	TRINITY_DN58913_c0_g1_i1	0	0	0	0	0	0	0	0	0	0	LncRNA	0	0
TRINITY_DN102258_c0_g1	TRINITY_DN102258_c0_g1_i1	0	0	0	0	0	0	0	0	0	0	LncRNA	0	0
TRINITY_DN23319_c0_g1	TRINITY_DN23319_c0_g1_i1	0	0	0	0	0	0	0	0	0	0	0	0	0
TRINITY_DN26446_c0_g1	TRINITY_DN26446_c0_g1_i1	TRINITY_DN26446_c0_g1_i1.p1	235	BLAST	Vigna angularis	gi|1044539849|ref|XP_017437935.1|	35.14	zinc finger BED domain-containing protein DAYSLEEPER	0	o	0	0	0	0
TRINITY_DN26446_c0_g1	TRINITY_DN26446_c0_g1_i2	TRINITY_DN26446_c0_g1_i2.p1	207	BLAST	Vigna angularis	gi|1044539849|ref|XP_017437935.1|	35.37	zinc finger BED domain-containing protein DAYSLEEPER	0	o	0	0	0	0
TRINITY_DN4731_c0_g1	TRINITY_DN4731_c0_g1_i1	TRINITY_DN4731_c0_g1_i1.p1	236	BLAST	Vigna angularis	gi|1044546945|ref|XP_017439628.1|	65.13	probable plastidic glucose transporter 3	0	0	0	0	0	0
TRINITY_DN77978_c0_g1	TRINITY_DN77978_c0_g1_i1	0	0	0	0	0	0	0	0	0	0	0	0	0
TRINITY_DN102519_c0_g1	TRINITY_DN102519_c0_g1_i1	0	0	0	0	0	0	0	0	0	0	LncRNA	0	0
TRINITY_DN135280_c0_g1	TRINITY_DN135280_c0_g1_i1	0	0	0	0	0	0	0	0	0	0	LncRNA	0	0
TRINITY_DN22795_c0_g2	TRINITY_DN22795_c0_g2_i1	0	0	0	0	0	0	0	0	0	0	LncRNA	0	0
TRINITY_DN25667_c0_g1	TRINITY_DN25667_c0_g1_i1	0	0	0	0	0	0	0	0	0	0	LncRNA	0	0
TRINITY_DN45987_c0_g1	TRINITY_DN45987_c0_g1_i1	0	0	0	0	0	0	0	0	0	0	LncRNA	0	0
TRINITY_DN68594_c0_g1	TRINITY_DN68594_c0_g1_i1	0	0	0	0	0	0	0	0	0	0	LncRNA	0	0
TRINITY_DN69289_c0_g1	TRINITY_DN69289_c0_g1_i1	0	0	0	0	0	0	0	0	0	0	LncRNA	0	0
TRINITY_DN4579_c0_g1	TRINITY_DN4579_c0_g1_i4	0	0	0	0	0	0	0	0	0	0	LncRNA	0	0
TRINITY_DN4579_c0_g1	TRINITY_DN4579_c0_g1_i6	0	0	0	0	0	0	0	0	0	0	0	0	0
TRINITY_DN4579_c0_g1	TRINITY_DN4579_c0_g1_i7	0	0	0	0	0	0	0	0	0	0	0	0	0
TRINITY_DN4579_c0_g1	TRINITY_DN4579_c0_g1_i1	TRINITY_DN4579_c0_g1_i1.p1	383	BLAST	Vigna angularis	gi|1044547612|ref|XP_017439982.1|	46.8	E3 ubiquitin-protein ligase RING1-like	0	0	0	0	0	0
TRINITY_DN4579_c0_g1	TRINITY_DN4579_c0_g1_i2	TRINITY_DN4579_c0_g1_i2.p1	390	BLAST	Vigna angularis	gi|1044547612|ref|XP_017439982.1|	48.51	E3 ubiquitin-protein ligase RING1-like	0	o	0	0	0	0
TRINITY_DN4579_c0_g1	TRINITY_DN4579_c0_g1_i3	0	0	0	0	0	0	0	0	0	0	0	0	0
TRINITY_DN47105_c0_g1	TRINITY_DN47105_c0_g1_i1	TRINITY_DN47105_c0_g1_i1.p1	345	BLAST	Vigna radiata	ref|XP_014524562.1|	65.56	Vigun03g232100.1.ppacid=39018366 transcript=Vigun03g232100.1 locus=Vigun03g232100 ID=Vigun03g232100.1.v1.1 annot-version=v1.1	0	0	0	0	0	0
TRINITY_DN1723_c0_g1	TRINITY_DN1723_c0_g1_i1	TRINITY_DN1723_c0_g1_i1.p1	399	BLAST	Vigna angularis	gi|1044593426|ref|XP_017434126.1|	54.36	cytochrome b561 and DOMON domain-containing protein At5g47530-like	0	o	0	0	0	0
TRINITY_DN112021_c0_g1	TRINITY_DN112021_c0_g1_i1	0	0	0	0	0	0	0	0	0	0	0	0	0
TRINITY_DN116112_c0_g1	TRINITY_DN116112_c0_g1_i1	0	0	0	0	0	0	0	0	0	0	LncRNA	0	0
TRINITY_DN124200_c0_g1	TRINITY_DN124200_c0_g1_i1	0	0	0	0	0	0	0	0	0	0	LncRNA	0	0
TRINITY_DN128164_c0_g1	TRINITY_DN128164_c0_g1_i1	0	0	0	0	0	0	0	0	0	0	LncRNA	0	0
TRINITY_DN132747_c0_g1	TRINITY_DN132747_c0_g1_i1	0	0	0	0	0	0	0	0	0	0	LncRNA	0	0
TRINITY_DN134815_c0_g1	TRINITY_DN134815_c0_g1_i1	0	0	0	0	0	0	0	0	0	0	LncRNA	0	0
TRINITY_DN136006_c0_g1	TRINITY_DN136006_c0_g1_i1	0	0	0	0	0	0	0	0	0	0	LncRNA	0	0
TRINITY_DN136998_c0_g1	TRINITY_DN136998_c0_g1_i1	0	0	0	0	0	0	0	0	0	0	LncRNA	0	0
TRINITY_DN138129_c0_g1	TRINITY_DN138129_c0_g1_i1	0	0	0	0	0	0	0	0	0	0	0	0	0
TRINITY_DN140134_c0_g1	TRINITY_DN140134_c0_g1_i1	0	0	0	0	0	0	0	0	0	0	LncRNA	0	0
TRINITY_DN20477_c1_g1	TRINITY_DN20477_c1_g1_i1	0	0	0	0	0	0	0	0	0	0	LncRNA	0	0
TRINITY_DN25550_c1_g1	TRINITY_DN25550_c1_g1_i1	0	0	0	0	0	0	0	0	0	0	LncRNA	0	0
TRINITY_DN36125_c0_g1	TRINITY_DN36125_c0_g1_i1	0	0	0	0	0	0	0	0	0	0	LncRNA	0	0
TRINITY_DN37618_c0_g2	TRINITY_DN37618_c0_g2_i1	0	0	0	0	0	0	0	0	0	0	LncRNA	0	0
TRINITY_DN38624_c0_g1	TRINITY_DN38624_c0_g1_i1	0	0	0	0	0	0	0	0	0	0	LncRNA	0	0
TRINITY_DN49828_c0_g1	TRINITY_DN49828_c0_g1_i1	0	0	0	0	0	0	0	0	0	0	LncRNA	0	0
TRINITY_DN63187_c0_g1	TRINITY_DN63187_c0_g1_i1	0	0	0	0	0	0	0	0	0	0	LncRNA	0	0
TRINITY_DN63953_c0_g1	TRINITY_DN63953_c0_g1_i1	0	0	0	0	0	0	0	0	0	0	LncRNA	0	0
TRINITY_DN68648_c0_g1	TRINITY_DN68648_c0_g1_i1	0	0	0	0	0	0	0	0	0	0	LncRNA	0	0
TRINITY_DN68763_c0_g1	TRINITY_DN68763_c0_g1_i1	0	0	0	0	0	0	0	0	0	0	LncRNA	0	0
TRINITY_DN77018_c0_g1	TRINITY_DN77018_c0_g1_i1	0	0	0	0	0	0	0	0	0	0	LncRNA	0	0
TRINITY_DN78094_c0_g1	TRINITY_DN78094_c0_g1_i1	0	0	0	0	0	0	0	0	0	0	LncRNA	0	0
TRINITY_DN79225_c0_g1	TRINITY_DN79225_c0_g1_i1	0	0	0	0	0	0	0	0	0	0	LncRNA	0	0
TRINITY_DN80927_c0_g1	TRINITY_DN80927_c0_g1_i1	0	0	0	0	0	0	0	0	0	0	0	0	0
TRINITY_DN81709_c0_g1	TRINITY_DN81709_c0_g1_i1	0	0	0	0	0	0	0	0	0	0	LncRNA	0	0
TRINITY_DN82550_c0_g1	TRINITY_DN82550_c0_g1_i1	0	0	0	0	0	0	0	0	0	0	LncRNA	0	0
TRINITY_DN109567_c0_g1	TRINITY_DN109567_c0_g1_i1	0	0	0	0	0	0	0	0	0	0	LncRNA	0	0
TRINITY_DN114367_c0_g1	TRINITY_DN114367_c0_g1_i1	0	0	0	0	0	0	0	0	0	0	0	0	0
TRINITY_DN22645_c0_g1	TRINITY_DN22645_c0_g1_i1	0	0	0	0	0	0	0	0	0	0	LncRNA	0	0
TRINITY_DN23174_c0_g1	TRINITY_DN23174_c0_g1_i1	TRINITY_DN23174_c0_g1_i1.p1	388	BLAST	Vigna radiata	ref|XP_014518606.1|	63.58	mannosyl-oligosaccharide 1,2-alpha-mannosidase MNS3	0	0	0	0	0	0
TRINITY_DN26544_c0_g1	TRINITY_DN26544_c0_g1_i1	0	0	0	0	0	0	0	0	0	0	LncRNA	0	0
TRINITY_DN36445_c0_g1	TRINITY_DN36445_c0_g1_i1	0	0	0	0	0	0	0	0	0	0	0	0	0
TRINITY_DN60488_c0_g1	TRINITY_DN60488_c0_g1_i1	0	0	0	0	0	0	0	0	0	0	LncRNA	0	0
TRINITY_DN69078_c0_g1	TRINITY_DN69078_c0_g1_i1	0	0	0	0	0	0	0	0	0	0	LncRNA	0	0
TRINITY_DN8373_c1_g1	TRINITY_DN8373_c1_g1_i1	0	0	0	0	0	0	0	0	0	0	LncRNA	0	0
TRINITY_DN112034_c0_g1	TRINITY_DN112034_c0_g1_i1	TRINITY_DN112034_c0_g1_i1.p1	290	BLAST	Vigna radiata	ref|XP_014514223.1|	42.03	Vigun07g265300.1.ppacid=39037604 transcript=Vigun07g265300.1 locus=Vigun07g265300 ID=Vigun07g265300.1.v1.1 annot-version=v1.1	0	0	0	0	0	0
TRINITY_DN19763_c0_g1	TRINITY_DN19763_c0_g1_i1	0	0	0	0	0	0	0	0	0	0	LncRNA	0	0
TRINITY_DN124505_c0_g1	TRINITY_DN124505_c0_g1_i1	0	0	0	0	0	0	0	0	0	0	0	0	0
TRINITY_DN18083_c0_g1	TRINITY_DN18083_c0_g1_i4	0	0	0	0	0	0	0	0	0	0	LncRNA	0	0
TRINITY_DN18083_c0_g1	TRINITY_DN18083_c0_g1_i1	TRINITY_DN18083_c0_g1_i1.p1	566	NO-BLAST	0	0	0	---NA---	0	0	0	0	0	0
TRINITY_DN18083_c0_g1	TRINITY_DN18083_c0_g1_i2	TRINITY_DN18083_c0_g1_i2.p1	492	NO-BLAST	0	0	0	---NA---	0	o	0	0	0	0
TRINITY_DN18083_c0_g1	TRINITY_DN18083_c0_g1_i3	TRINITY_DN18083_c0_g1_i3.p1	617	NO-BLAST	0	0	0	---NA---	0	o	0	0	0	0
TRINITY_DN5689_c0_g2	TRINITY_DN5689_c0_g2_i1	0	0	0	0	0	0	0	0	0	0	0	0	0
TRINITY_DN34680_c0_g1	TRINITY_DN34680_c0_g1_i1	0	0	0	0	0	0	0	0	0	0	LncRNA	0	0
TRINITY_DN59919_c0_g1	TRINITY_DN59919_c0_g1_i1	0	0	0	0	0	0	0	0	0	0	0	0	0
TRINITY_DN71889_c0_g1	TRINITY_DN71889_c0_g1_i1	0	0	0	0	0	0	0	0	0	0	0	0	0
TRINITY_DN17286_c0_g1	TRINITY_DN17286_c0_g1_i1	TRINITY_DN17286_c0_g1_i1.p1	523	BLAST	Vigna unguiculata	Vigun06g163800.1.p	60.46	beta-glucosidase 46	0	0	0	0	K05350	Cyanoamino acid metabolism
TRINITY_DN2268_c0_g1	TRINITY_DN2268_c0_g1_i1	0	0	0	0	0	0	0	0	0	0	0	0	0
TRINITY_DN44583_c0_g1	TRINITY_DN44583_c0_g1_i1	0	0	0	0	0	0	0	0	0	0	0	0	0
TRINITY_DN33966_c0_g1	TRINITY_DN33966_c0_g1_i1	TRINITY_DN33966_c0_g1_i1.p1	252	BLAST	Vigna unguiculata	Vigun03g363500.1.p	64.08	triphosphate tunel metalloenzyme 3	0	0	0	0	0	0
TRINITY_DN13078_c0_g1	TRINITY_DN13078_c0_g1_i1	0	0	0	0	0	0	0	0	0	0	0	0	0
TRINITY_DN19940_c0_g1	TRINITY_DN19940_c0_g1_i4	TRINITY_DN19940_c0_g1_i4.p1	474	BLAST	Vigna unguiculata	Vigun07g085200.1.p	73.27	arginine biosynthesis bifunctional protein ArgJ, chloroplastic	0	0	0	0	0	0
TRINITY_DN19940_c0_g1	TRINITY_DN19940_c0_g1_i1	0	0	0	0	0	0	0	0	0	0	LncRNA	0	0
TRINITY_DN19940_c0_g1	TRINITY_DN19940_c0_g1_i2	TRINITY_DN19940_c0_g1_i2.p1	469	BLAST	Vigna unguiculata	Vigun07g085200.1.p	75.7	arginine biosynthesis bifunctional protein ArgJ, chloroplastic	0	0	0	0	K00620	Arginine biosynthesis
TRINITY_DN19940_c0_g1	TRINITY_DN19940_c0_g1_i3	0	0	0	0	0	0	0	0	0	0	0	0	0
TRINITY_DN47711_c0_g1	TRINITY_DN47711_c0_g1_i1	0	0	0	0	0	0	0	0	0	0	LncRNA	0	0
TRINITY_DN26324_c0_g1	TRINITY_DN26324_c0_g1_i1	0	0	0	0	0	0	0	0	0	0	LncRNA	0	0
TRINITY_DN35416_c0_g1	TRINITY_DN35416_c0_g1_i1	0	0	0	0	0	0	0	0	0	0	LncRNA	0	0
TRINITY_DN89963_c0_g1	TRINITY_DN89963_c0_g1_i1	0	0	0	0	0	0	0	0	0	0	0	0	0
TRINITY_DN19496_c0_g1	TRINITY_DN19496_c0_g1_i1	0	0	0	0	0	0	0	0	0	0	0	0	0
TRINITY_DN19496_c0_g1	TRINITY_DN19496_c0_g1_i2	0	0	0	0	0	0	0	0	0	0	LncRNA	0	0
TRINITY_DN54468_c0_g1	TRINITY_DN54468_c0_g1_i1	TRINITY_DN54468_c0_g1_i1.p1	357	BLAST	Vigna radiata	ref|XP_022640326.1|	58.56	DNA-directed RNA polymerase II subunit 1	7	i78-100o106-128i157-179o199-215i222-245o265-287i308-330o	0	0	0	0
TRINITY_DN101738_c0_g1	TRINITY_DN101738_c0_g1_i1	0	0	0	0	0	0	0	0	0	0	LncRNA	0	0
TRINITY_DN101738_c0_g1	TRINITY_DN101738_c0_g1_i2	0	0	0	0	0	0	0	0	0	0	LncRNA	0	0
TRINITY_DN110099_c0_g1	TRINITY_DN110099_c0_g1_i1	0	0	0	0	0	0	0	0	0	0	LncRNA	0	0
TRINITY_DN127130_c0_g1	TRINITY_DN127130_c0_g1_i1	0	0	0	0	0	0	0	0	0	0	LncRNA	0	0
TRINITY_DN20487_c0_g1	TRINITY_DN20487_c0_g1_i1	0	0	0	0	0	0	0	0	0	0	LncRNA	0	0
TRINITY_DN43550_c0_g1	TRINITY_DN43550_c0_g1_i1	0	0	0	0	0	0	0	0	0	0	LncRNA	0	0
TRINITY_DN43550_c0_g1	TRINITY_DN43550_c0_g1_i2	0	0	0	0	0	0	0	0	0	0	0	0	0
TRINITY_DN94475_c0_g1	TRINITY_DN94475_c0_g1_i1	0	0	0	0	0	0	0	0	0	0	LncRNA	0	0
TRINITY_DN25282_c0_g1	TRINITY_DN25282_c0_g1_i1	0	0	0	0	0	0	0	0	0	0	0	0	0
TRINITY_DN25282_c0_g1	TRINITY_DN25282_c0_g1_i2	0	0	0	0	0	0	0	0	0	0	LncRNA	0	0
TRINITY_DN25282_c0_g1	TRINITY_DN25282_c0_g1_i3	0	0	0	0	0	0	0	0	0	0	LncRNA	0	0
TRINITY_DN16655_c0_g1	TRINITY_DN16655_c0_g1_i1	TRINITY_DN16655_c0_g1_i1.p1	284	BLAST	Vigna radiata	ref|XP_014493257.1|	32.77	Vigun03g372500.1.ppacid=39017207 transcript=Vigun03g372500.1 locus=Vigun03g372500 ID=Vigun03g372500.1.v1.1 annot-version=v1.1	0	o	0	0	0	0
TRINITY_DN16655_c0_g1	TRINITY_DN16655_c0_g1_i2	TRINITY_DN16655_c0_g1_i2.p1	296	BLAST	Vigna angularis	gi|1044536744|ref|XP_017422171.1|	34.11	Vigun03g372500.1.ppacid=39017207 transcript=Vigun03g372500.1 locus=Vigun03g372500 ID=Vigun03g372500.1.v1.1 annot-version=v1.1	0	i	0	0	0	0
TRINITY_DN16655_c0_g1	TRINITY_DN16655_c0_g1_i3	TRINITY_DN16655_c0_g1_i3.p1	238	BLAST	Vigna angularis	gi|1044536744|ref|XP_017422171.1|	33.33	Vigun03g372500.1.ppacid=39017207 transcript=Vigun03g372500.1 locus=Vigun03g372500 ID=Vigun03g372500.1.v1.1 annot-version=v1.1	0	i	0	0	0	0
TRINITY_DN35367_c0_g1	TRINITY_DN35367_c0_g1_i1	0	0	0	0	0	0	0	0	0	0	0	0	0
TRINITY_DN9369_c0_g1	TRINITY_DN9369_c0_g1_i5	TRINITY_DN9369_c0_g1_i5.p1	463	BLAST	Vigna angularis	gi|1044543965|ref|XP_017437970.1|	65.09	caffeoylshikimate esterase	0	0	0	0	K01054	Glycerolipid metabolism
TRINITY_DN9369_c0_g1	TRINITY_DN9369_c0_g1_i6	TRINITY_DN9369_c0_g1_i6.p1	463	BLAST	Vigna angularis	gi|1044543965|ref|XP_017437970.1|	65.88	caffeoylshikimate esterase	1	i87-106o	0	0	K01054	Glycerolipid metabolism
TRINITY_DN9369_c0_g1	TRINITY_DN9369_c0_g1_i1	TRINITY_DN9369_c0_g1_i1.p1	338	BLAST	Vigna angularis	gi|1044543965|ref|XP_017437970.1|	64.37	caffeoylshikimate esterase isoform X1	1	i87-106o	0	0	0	0
TRINITY_DN9369_c0_g1	TRINITY_DN9369_c0_g1_i2	TRINITY_DN9369_c0_g1_i2.p1	411	BLAST	Vigna angularis	gi|1044543965|ref|XP_017437970.1|	63.25	caffeoylshikimate esterase	1	o87-106i	0	0	K01054	Glycerolipid metabolism
TRINITY_DN9369_c0_g1	TRINITY_DN9369_c0_g1_i3	TRINITY_DN9369_c0_g1_i3.p1	411	BLAST	Vigna angularis	gi|1044543965|ref|XP_017437970.1|	62.5	caffeoylshikimate esterase	1	o31-50i	0	0	K01054	Glycerolipid metabolism
TRINITY_DN11132_c0_g1	TRINITY_DN11132_c0_g1_i1	0	0	0	0	0	0	0	0	0	0	0	0	0
TRINITY_DN11132_c0_g1	TRINITY_DN11132_c0_g1_i2	0	0	0	0	0	0	0	0	0	0	LncRNA	0	0
TRINITY_DN11132_c0_g1	TRINITY_DN11132_c0_g1_i3	0	0	0	0	0	0	0	0	0	0	0	0	0
TRINITY_DN30222_c0_g1	TRINITY_DN30222_c0_g1_i1	0	0	0	0	0	0	0	0	0	0	0	0	0
TRINITY_DN1089_c0_g1	TRINITY_DN1089_c0_g1_i4	TRINITY_DN1089_c0_g1_i4.p1	300	BLAST	Vigna unguiculata	Vigun03g308000.1.p	77.13	sphinganine C4-monooxygenase 1-like	0	0	0	0	K14423	Steroid biosynthesis
TRINITY_DN1089_c0_g1	TRINITY_DN1089_c0_g1_i2	TRINITY_DN1089_c0_g1_i2.p1	303	BLAST	Vigna unguiculata	Vigun03g308000.1.p	76.79	sphinganine C4-monooxygenase 1	3	o35-58i94-114o180-207i	0	0	K14423	Steroid biosynthesis
TRINITY_DN1089_c0_g1	TRINITY_DN1089_c0_g1_i3	TRINITY_DN1089_c0_g1_i3.p1	300	BLAST	Vigna unguiculata	Vigun03g308000.1.p	77.47	sphinganine C4-monooxygenase 1-like	2	o35-58i90-109o	0	0	K14423	Steroid biosynthesis
TRINITY_DN17754_c0_g1	TRINITY_DN17754_c0_g1_i1	0	0	0	0	0	0	0	0	0	0	LncRNA	0	0
TRINITY_DN17754_c0_g1	TRINITY_DN17754_c0_g1_i2	0	0	0	0	0	0	0	0	0	0	LncRNA	0	0
TRINITY_DN692_c0_g2	TRINITY_DN692_c0_g2_i1	0	0	0	0	0	0	0	0	0	0	LncRNA	0	0
TRINITY_DN692_c0_g2	TRINITY_DN692_c0_g2_i2	0	0	0	0	0	0	0	0	0	0	0	0	0
TRINITY_DN130148_c0_g1	TRINITY_DN130148_c0_g1_i1	0	0	0	0	0	0	0	0	0	0	0	0	0
TRINITY_DN25514_c1_g1	TRINITY_DN25514_c1_g1_i1	0	0	0	0	0	0	0	0	0	0	LncRNA	0	0
TRINITY_DN66235_c0_g1	TRINITY_DN66235_c0_g1_i1	0	0	0	0	0	0	0	0	0	0	LncRNA	0	0
TRINITY_DN79625_c0_g1	TRINITY_DN79625_c0_g1_i1	0	0	0	0	0	0	0	0	0	0	LncRNA	0	0
TRINITY_DN99452_c0_g1	TRINITY_DN99452_c0_g1_i1	0	0	0	0	0	0	0	0	0	0	LncRNA	0	0
TRINITY_DN23292_c0_g1	TRINITY_DN23292_c0_g1_i1	0	0	0	0	0	0	0	0	0	0	0	0	0
TRINITY_DN23292_c0_g1	TRINITY_DN23292_c0_g1_i2	0	0	0	0	0	0	0	0	0	0	LncRNA	0	0
TRINITY_DN27747_c1_g1	TRINITY_DN27747_c1_g1_i1	0	0	0	0	0	0	0	0	0	0	LncRNA	0	0
TRINITY_DN41968_c0_g1	TRINITY_DN41968_c0_g1_i1	0	0	0	0	0	0	0	0	0	0	LncRNA	0	0
TRINITY_DN44661_c0_g1	TRINITY_DN44661_c0_g1_i1	TRINITY_DN44661_c0_g1_i1.p1	248	BLAST	Vigna unguiculata	Vigun07g216000.1.p	57.33	Vigun07g216000.1.ppacid=39039924 transcript=Vigun07g216000.1 locus=Vigun07g216000 ID=Vigun07g216000.1.v1.1 annot-version=v1.1	0	0	0	0	0	0
TRINITY_DN15415_c0_g1	TRINITY_DN15415_c0_g1_i1	0	0	0	0	0	0	0	0	0	0	LncRNA	0	0
TRINITY_DN488_c1_g1	TRINITY_DN488_c1_g1_i1	0	0	0	0	0	0	0	0	0	0	0	0	0
TRINITY_DN488_c1_g1	TRINITY_DN488_c1_g1_i2	0	0	0	0	0	0	0	0	0	0	LncRNA	0	0
TRINITY_DN13692_c0_g1	TRINITY_DN13692_c0_g1_i1	TRINITY_DN13692_c0_g1_i1.p1	506	BLAST	Vigna radiata	ref|XP_014509853.1|	65.69	serine/threonine protein phosphatase 2A 57 kDa regulatory subunit B' kappa isoform-like	0	0	0	0	0	0
TRINITY_DN13692_c0_g1	TRINITY_DN13692_c0_g1_i2	TRINITY_DN13692_c0_g1_i2.p1	506	BLAST	Vigna radiata	ref|XP_014509853.1|	66.47	serine/threonine protein phosphatase 2A 57 kDa regulatory subunit B' kappa isoform-like	0	o	0	0	0	0
TRINITY_DN13692_c0_g1	TRINITY_DN13692_c0_g1_i3	TRINITY_DN13692_c0_g1_i3.p1	506	BLAST	Vigna radiata	ref|XP_014509853.1|	66.08	serine/threonine protein phosphatase 2A 57 kDa regulatory subunit B' kappa isoform-like	0	o	0	0	0	0
TRINITY_DN16097_c0_g1	TRINITY_DN16097_c0_g1_i1	TRINITY_DN16097_c0_g1_i1.p1	578	BLAST	Vigna unguiculata	Vigun11g216200.1.p	49.66	histone-lysine N-methyltransferase ATX3	0	o	0	0	0	0
TRINITY_DN16097_c0_g1	TRINITY_DN16097_c0_g1_i2	TRINITY_DN16097_c0_g1_i2.p1	576	BLAST	Vigna unguiculata	Vigun11g216200.1.p	49.49	histone-lysine N-methyltransferase ATX3	0	o	0	0	0	0
TRINITY_DN18087_c0_g1	TRINITY_DN18087_c0_g1_i1	0	0	0	0	0	0	0	0	0	0	0	0	0
TRINITY_DN18087_c0_g1	TRINITY_DN18087_c0_g1_i2	TRINITY_DN18087_c0_g1_i2.p1	729	BLAST	Vigna angularis	gi|1044588038|ref|XP_017431206.1|	61.79	pentatricopeptide repeat-containing protein At5g01110	0	0	0	0	0	0
TRINITY_DN10697_c0_g1	TRINITY_DN10697_c0_g1_i1	0	0	0	0	0	0	0	0	0	0	0	0	0
TRINITY_DN10697_c0_g1	TRINITY_DN10697_c0_g1_i2	0	0	0	0	0	0	0	0	0	0	LncRNA	0	0
TRINITY_DN52355_c0_g1	TRINITY_DN52355_c0_g1_i1	0	0	0	0	0	0	0	0	0	0	0	0	0
TRINITY_DN124137_c0_g1	TRINITY_DN124137_c0_g1_i1	0	0	0	0	0	0	0	0	0	0	LncRNA	0	0
TRINITY_DN13880_c0_g1	TRINITY_DN13880_c0_g1_i4	TRINITY_DN13880_c0_g1_i4.p1	808	BLAST	Vigna angularis	gi|1044523960|ref|XP_017406324.1|	72.23	ATP-dependent zinc metalloprotease FTSH 10, mitochondrial-like isoform X1	0	0	0	0	0	0
TRINITY_DN13880_c0_g1	TRINITY_DN13880_c0_g1_i1	TRINITY_DN13880_c0_g1_i1.p1	449	BLAST	Vigna angularis	gi|1044523960|ref|XP_017406324.1|	83.66	ATP-dependent zinc metalloprotease FTSH 10, mitochondrial-like isoform X1	1	i132-149o	0	0	0	0
TRINITY_DN13880_c0_g1	TRINITY_DN13880_c0_g1_i2	TRINITY_DN13880_c0_g1_i2.p1	359	BLAST	Vigna angularis	gi|1044523960|ref|XP_017406324.1|	59.94	ATP-dependent zinc metalloprotease FTSH 10, mitochondrial-like isoform X1	0	o	0	0	0	0
TRINITY_DN13880_c0_g1	TRINITY_DN13880_c0_g1_i3	TRINITY_DN13880_c0_g1_i3.p1	808	BLAST	Vigna angularis	gi|1044523958|ref|XP_017406323.1|	73.92	ATP-dependent zinc metalloprotease FTSH 10, mitochondrial-like isoform X1	2	i132-149o262-279i	0	0	0	0
TRINITY_DN5868_c0_g1	TRINITY_DN5868_c0_g1_i1	TRINITY_DN5868_c0_g1_i1.p1	444	BLAST	Vigna unguiculata	Vigun03g087300.1.p	91.01	guanosine nucleotide diphosphate dissociation inhibitor 2	0	0	0	0	0	0
TRINITY_DN107104_c0_g1	TRINITY_DN107104_c0_g1_i1	0	0	0	0	0	0	0	0	0	0	0	0	0
TRINITY_DN119776_c0_g1	TRINITY_DN119776_c0_g1_i1	0	0	0	0	0	0	0	0	0	0	LncRNA	0	0
TRINITY_DN20290_c0_g1	TRINITY_DN20290_c0_g1_i1	0	0	0	0	0	0	0	0	0	0	LncRNA	0	0
TRINITY_DN53541_c0_g1	TRINITY_DN53541_c0_g1_i1	0	0	0	0	0	0	0	0	0	0	LncRNA	0	0
TRINITY_DN77818_c0_g1	TRINITY_DN77818_c0_g1_i1	0	0	0	0	0	0	0	0	0	0	LncRNA	0	0
TRINITY_DN97129_c0_g1	TRINITY_DN97129_c0_g1_i1	0	0	0	0	0	0	0	0	0	0	LncRNA	0	0
TRINITY_DN100214_c0_g1	TRINITY_DN100214_c0_g1_i1	0	0	0	0	0	0	0	0	0	0	LncRNA	0	0
TRINITY_DN9361_c1_g1	TRINITY_DN9361_c1_g1_i1	0	0	0	0	0	0	0	0	0	0	LncRNA	0	0
TRINITY_DN109473_c0_g1	TRINITY_DN109473_c0_g1_i1	0	0	0	0	0	0	0	0	0	0	LncRNA	0	0
TRINITY_DN6200_c0_g1	TRINITY_DN6200_c0_g1_i1	TRINITY_DN6200_c0_g1_i1.p1	386	BLAST	Vigna radiata	ref|XP_014522328.1|	63.59	probable transcriptional regulator SLK2	0	n8-19c25/26o	Y	0	0	0
TRINITY_DN6200_c0_g1	TRINITY_DN6200_c0_g1_i2	TRINITY_DN6200_c0_g1_i2.p1	388	BLAST	Vigna radiata	ref|XP_014522328.1|	63.85	probable transcriptional regulator SLK2	0	o	0	0	0	0
TRINITY_DN15359_c0_g2	TRINITY_DN15359_c0_g2_i1	0	0	0	0	0	0	0	0	0	0	LncRNA	0	0
TRINITY_DN66935_c0_g1	TRINITY_DN66935_c0_g1_i1	0	0	0	0	0	0	0	0	0	0	LncRNA	0	0
TRINITY_DN6117_c0_g1	TRINITY_DN6117_c0_g1_i4	TRINITY_DN6117_c0_g1_i4.p1	398	BLAST	Vigna unguiculata	Vigun01g146500.1.p	59.29	pre-mRNA-processing factor 39	0	0	0	0	0	0
TRINITY_DN6117_c0_g1	TRINITY_DN6117_c0_g1_i5	TRINITY_DN6117_c0_g1_i5.p1	399	BLAST	Vigna unguiculata	Vigun01g146500.1.p	58.41	pre-mRNA-processing factor 39	0	o	0	0	0	0
TRINITY_DN6117_c0_g1	TRINITY_DN6117_c0_g1_i6	TRINITY_DN6117_c0_g1_i6.p1	273	BLAST	Vigna unguiculata	Vigun01g146500.1.p	50	pre-mRNA-processing factor 39	0	o	0	0	0	0
TRINITY_DN6117_c0_g1	TRINITY_DN6117_c0_g1_i1	0	0	0	0	0	0	0	0	0	0	0	0	0
TRINITY_DN6117_c0_g1	TRINITY_DN6117_c0_g1_i3	0	0	0	0	0	0	0	0	0	0	LncRNA	0	0
TRINITY_DN6229_c0_g1	TRINITY_DN6229_c0_g1_i4	TRINITY_DN6229_c0_g1_i4.p1	213	BLAST	Vigna radiata	ref|XP_014503587.1|	77.18	RHOMBOID-like protein 1	0	0	0	0	0	0
TRINITY_DN6229_c0_g1	TRINITY_DN6229_c0_g1_i1	TRINITY_DN6229_c0_g1_i1.p1	306	BLAST	Vigna radiata	ref|XP_014503587.1|	66.79	RHOMBOID-like protein 1	5	o20-38i58-80o92-113i120-140o185-204i	0	0	0	0
TRINITY_DN6229_c0_g1	TRINITY_DN6229_c0_g1_i3	0	0	0	0	0	0	0	0	0	0	0	0	0
TRINITY_DN12792_c0_g1	TRINITY_DN12792_c0_g1_i1	0	0	0	0	0	0	0	0	0	0	LncRNA	0	0
TRINITY_DN28420_c0_g1	TRINITY_DN28420_c0_g1_i1	0	0	0	0	0	0	0	0	0	0	LncRNA	0	0
TRINITY_DN28420_c0_g1	TRINITY_DN28420_c0_g1_i2	0	0	0	0	0	0	0	0	0	0	0	0	0
TRINITY_DN6306_c0_g1	TRINITY_DN6306_c0_g1_i4	TRINITY_DN6306_c0_g1_i4.p1	280	BLAST	Vigna radiata	ref|XP_014504536.1|	87.05	CBL-interacting serine/threonine-protein kinase 3 isoform X1	0	0	0	0	0	0
TRINITY_DN6306_c0_g1	TRINITY_DN6306_c0_g1_i5	TRINITY_DN6306_c0_g1_i5.p1	430	BLAST	Vigna radiata	ref|XP_014504536.1|	88.19	CBL-interacting serine/threonine-protein kinase 3 isoform X1	1	o37-56i	0	0	0	0
TRINITY_DN6306_c0_g1	TRINITY_DN6306_c0_g1_i6	0	0	0	0	0	0	0	0	0	0	0	0	0
TRINITY_DN6306_c0_g1	TRINITY_DN6306_c0_g1_i1	TRINITY_DN6306_c0_g1_i1.p1	438	BLAST	Vigna radiata	ref|XP_014504536.1|	87.61	CBL-interacting serine/threonine-protein kinase 3 isoform X1	0	0	0	0	0	0
TRINITY_DN6306_c0_g1	TRINITY_DN6306_c0_g1_i2	0	0	0	0	0	0	0	0	0	0	0	0	0
TRINITY_DN6306_c0_g1	TRINITY_DN6306_c0_g1_i3	TRINITY_DN6306_c0_g1_i3.p1	235	BLAST	Vigna radiata	ref|XP_014504536.1|	84.91	CBL-interacting serine/threonine-protein kinase 3 isoform X1	0	0	0	0	0	0
TRINITY_DN6306_c0_g1	TRINITY_DN6306_c0_g1_i8	0	0	0	0	0	0	0	0	0	0	0	0	0
TRINITY_DN27466_c0_g1	TRINITY_DN27466_c0_g1_i1	0	0	0	0	0	0	0	0	0	0	LncRNA	0	0
TRINITY_DN54068_c0_g1	TRINITY_DN54068_c0_g1_i1	0	0	0	0	0	0	0	0	0	0	LncRNA	0	0
TRINITY_DN111958_c0_g1	TRINITY_DN111958_c0_g1_i1	0	0	0	0	0	0	0	0	0	0	LncRNA	0	0
TRINITY_DN113874_c0_g1	TRINITY_DN113874_c0_g1_i1	0	0	0	0	0	0	0	0	0	0	LncRNA	0	0
TRINITY_DN119371_c0_g1	TRINITY_DN119371_c0_g1_i1	0	0	0	0	0	0	0	0	0	0	LncRNA	0	0
TRINITY_DN67570_c0_g1	TRINITY_DN67570_c0_g1_i1	TRINITY_DN67570_c0_g1_i1.p1	253	BLAST	Vigna radiata	ref|XP_014517157.1|	68.63	ankyrin repeat domain-containing protein 13C	0	o	0	0	0	0
TRINITY_DN93143_c0_g1	TRINITY_DN93143_c0_g1_i1	0	0	0	0	0	0	0	0	0	0	LncRNA	0	0
TRINITY_DN24131_c0_g1	TRINITY_DN24131_c0_g1_i4	0	0	0	0	0	0	0	0	0	0	0	0	0
TRINITY_DN24131_c0_g1	TRINITY_DN24131_c0_g1_i5	0	0	0	0	0	0	0	0	0	0	LncRNA	0	0
TRINITY_DN24131_c0_g1	TRINITY_DN24131_c0_g1_i1	0	0	0	0	0	0	0	0	0	0	0	0	0
TRINITY_DN24131_c0_g1	TRINITY_DN24131_c0_g1_i2	0	0	0	0	0	0	0	0	0	0	LncRNA	0	0
TRINITY_DN1501_c0_g1	TRINITY_DN1501_c0_g1_i1	0	0	0	0	0	0	0	0	0	0	0	0	0
TRINITY_DN1501_c0_g1	TRINITY_DN1501_c0_g1_i2	0	0	0	0	0	0	0	0	0	0	LncRNA	0	0
TRINITY_DN9811_c0_g1	TRINITY_DN9811_c0_g1_i1	0	0	0	0	0	0	0	0	0	0	0	0	0
TRINITY_DN1610_c0_g1	TRINITY_DN1610_c0_g1_i1	0	0	0	0	0	0	0	0	0	0	LncRNA	0	0
TRINITY_DN17251_c0_g1	TRINITY_DN17251_c0_g1_i1	0	0	0	0	0	0	0	0	0	0	LncRNA	0	0
TRINITY_DN22900_c0_g1	TRINITY_DN22900_c0_g1_i1	0	0	0	0	0	0	0	0	0	0	LncRNA	0	0
TRINITY_DN22199_c0_g1	TRINITY_DN22199_c0_g1_i1	0	0	0	0	0	0	0	0	0	0	LncRNA	0	0
TRINITY_DN32460_c0_g1	TRINITY_DN32460_c0_g1_i1	0	0	0	0	0	0	0	0	0	0	LncRNA	0	0
TRINITY_DN49558_c0_g1	TRINITY_DN49558_c0_g1_i1	0	0	0	0	0	0	0	0	0	0	LncRNA	0	0
TRINITY_DN30118_c0_g1	TRINITY_DN30118_c0_g1_i1	0	0	0	0	0	0	0	0	0	0	LncRNA	0	0
TRINITY_DN72994_c0_g1	TRINITY_DN72994_c0_g1_i1	TRINITY_DN72994_c0_g1_i1.p1	302	BLAST	Vigna unguiculata	Vigun01g032100.1.p	62.67	U-box domain-containing protein 44	0	0	0	0	0	0
TRINITY_DN103080_c0_g1	TRINITY_DN103080_c0_g1_i1	0	0	0	0	0	0	0	0	0	0	LncRNA	0	0
TRINITY_DN105458_c0_g1	TRINITY_DN105458_c0_g1_i1	0	0	0	0	0	0	0	0	0	0	LncRNA	0	0
TRINITY_DN107354_c0_g1	TRINITY_DN107354_c0_g1_i1	0	0	0	0	0	0	0	0	0	0	0	0	0
TRINITY_DN109430_c0_g1	TRINITY_DN109430_c0_g1_i1	0	0	0	0	0	0	0	0	0	0	LncRNA	0	0
TRINITY_DN110633_c0_g1	TRINITY_DN110633_c0_g1_i1	0	0	0	0	0	0	0	0	0	0	LncRNA	0	0
TRINITY_DN111155_c0_g1	TRINITY_DN111155_c0_g1_i1	0	0	0	0	0	0	0	0	0	0	LncRNA	0	0
TRINITY_DN112980_c0_g1	TRINITY_DN112980_c0_g1_i1	0	0	0	0	0	0	0	0	0	0	LncRNA	0	0
TRINITY_DN119790_c0_g1	TRINITY_DN119790_c0_g1_i1	0	0	0	0	0	0	0	0	0	0	LncRNA	0	0
TRINITY_DN120442_c0_g1	TRINITY_DN120442_c0_g1_i1	0	0	0	0	0	0	0	0	0	0	LncRNA	0	0
TRINITY_DN123332_c0_g1	TRINITY_DN123332_c0_g1_i1	0	0	0	0	0	0	0	0	0	0	LncRNA	0	0
TRINITY_DN124234_c0_g1	TRINITY_DN124234_c0_g1_i1	0	0	0	0	0	0	0	0	0	0	LncRNA	0	0
TRINITY_DN124248_c0_g1	TRINITY_DN124248_c0_g1_i1	0	0	0	0	0	0	0	0	0	0	LncRNA	0	0
TRINITY_DN124703_c0_g1	TRINITY_DN124703_c0_g1_i1	0	0	0	0	0	0	0	0	0	0	0	0	0
TRINITY_DN125376_c0_g1	TRINITY_DN125376_c0_g1_i1	0	0	0	0	0	0	0	0	0	0	LncRNA	0	0
TRINITY_DN126597_c0_g1	TRINITY_DN126597_c0_g1_i1	0	0	0	0	0	0	0	0	0	0	LncRNA	0	0
TRINITY_DN126833_c0_g1	TRINITY_DN126833_c0_g1_i1	0	0	0	0	0	0	0	0	0	0	LncRNA	0	0
TRINITY_DN128677_c0_g1	TRINITY_DN128677_c0_g1_i1	0	0	0	0	0	0	0	0	0	0	LncRNA	0	0
TRINITY_DN129793_c0_g1	TRINITY_DN129793_c0_g1_i1	0	0	0	0	0	0	0	0	0	0	LncRNA	0	0
TRINITY_DN129874_c0_g1	TRINITY_DN129874_c0_g1_i1	0	0	0	0	0	0	0	0	0	0	LncRNA	0	0
TRINITY_DN130948_c0_g1	TRINITY_DN130948_c0_g1_i1	0	0	0	0	0	0	0	0	0	0	LncRNA	0	0
TRINITY_DN132506_c0_g1	TRINITY_DN132506_c0_g1_i1	0	0	0	0	0	0	0	0	0	0	LncRNA	0	0
TRINITY_DN133293_c0_g1	TRINITY_DN133293_c0_g1_i1	0	0	0	0	0	0	0	0	0	0	LncRNA	0	0
TRINITY_DN133550_c0_g1	TRINITY_DN133550_c0_g1_i1	0	0	0	0	0	0	0	0	0	0	LncRNA	0	0
TRINITY_DN133707_c0_g1	TRINITY_DN133707_c0_g1_i1	0	0	0	0	0	0	0	0	0	0	LncRNA	0	0
TRINITY_DN133909_c0_g1	TRINITY_DN133909_c0_g1_i1	0	0	0	0	0	0	0	0	0	0	LncRNA	0	0
TRINITY_DN135620_c0_g1	TRINITY_DN135620_c0_g1_i1	0	0	0	0	0	0	0	0	0	0	LncRNA	0	0
TRINITY_DN136755_c0_g1	TRINITY_DN136755_c0_g1_i1	0	0	0	0	0	0	0	0	0	0	LncRNA	0	0
TRINITY_DN137277_c0_g1	TRINITY_DN137277_c0_g1_i1	0	0	0	0	0	0	0	0	0	0	LncRNA	0	0
TRINITY_DN137486_c0_g1	TRINITY_DN137486_c0_g1_i1	0	0	0	0	0	0	0	0	0	0	LncRNA	0	0
TRINITY_DN138318_c0_g1	TRINITY_DN138318_c0_g1_i1	0	0	0	0	0	0	0	0	0	0	LncRNA	0	0
TRINITY_DN138331_c0_g1	TRINITY_DN138331_c0_g1_i1	0	0	0	0	0	0	0	0	0	0	LncRNA	0	0
TRINITY_DN138525_c0_g1	TRINITY_DN138525_c0_g1_i1	0	0	0	0	0	0	0	0	0	0	LncRNA	0	0
TRINITY_DN138666_c0_g1	TRINITY_DN138666_c0_g1_i1	0	0	0	0	0	0	0	0	0	0	LncRNA	0	0
TRINITY_DN139243_c0_g1	TRINITY_DN139243_c0_g1_i1	0	0	0	0	0	0	0	0	0	0	LncRNA	0	0
TRINITY_DN139446_c0_g1	TRINITY_DN139446_c0_g1_i1	0	0	0	0	0	0	0	0	0	0	LncRNA	0	0
TRINITY_DN139472_c0_g1	TRINITY_DN139472_c0_g1_i1	0	0	0	0	0	0	0	0	0	0	LncRNA	0	0
TRINITY_DN139997_c0_g1	TRINITY_DN139997_c0_g1_i1	0	0	0	0	0	0	0	0	0	0	LncRNA	0	0
TRINITY_DN140075_c0_g1	TRINITY_DN140075_c0_g1_i1	0	0	0	0	0	0	0	0	0	0	LncRNA	0	0
TRINITY_DN140845_c0_g1	TRINITY_DN140845_c0_g1_i1	0	0	0	0	0	0	0	0	0	0	LncRNA	0	0
TRINITY_DN141048_c0_g1	TRINITY_DN141048_c0_g1_i1	0	0	0	0	0	0	0	0	0	0	LncRNA	0	0
TRINITY_DN141090_c0_g1	TRINITY_DN141090_c0_g1_i1	0	0	0	0	0	0	0	0	0	0	LncRNA	0	0
TRINITY_DN141837_c0_g1	TRINITY_DN141837_c0_g1_i1	0	0	0	0	0	0	0	0	0	0	0	0	0
TRINITY_DN15094_c0_g1	TRINITY_DN15094_c0_g1_i1	0	0	0	0	0	0	0	0	0	0	LncRNA	0	0
TRINITY_DN18507_c1_g1	TRINITY_DN18507_c1_g1_i1	0	0	0	0	0	0	0	0	0	0	0	0	0
TRINITY_DN20416_c1_g1	TRINITY_DN20416_c1_g1_i1	0	0	0	0	0	0	0	0	0	0	LncRNA	0	0
TRINITY_DN24821_c0_g1	TRINITY_DN24821_c0_g1_i1	0	0	0	0	0	0	0	0	0	0	LncRNA	0	0
TRINITY_DN30416_c0_g1	TRINITY_DN30416_c0_g1_i1	0	0	0	0	0	0	0	0	0	0	LncRNA	0	0
TRINITY_DN34894_c0_g1	TRINITY_DN34894_c0_g1_i1	0	0	0	0	0	0	0	0	0	0	LncRNA	0	0
TRINITY_DN36962_c0_g1	TRINITY_DN36962_c0_g1_i1	0	0	0	0	0	0	0	0	0	0	LncRNA	0	0
TRINITY_DN38021_c0_g1	TRINITY_DN38021_c0_g1_i1	0	0	0	0	0	0	0	0	0	0	LncRNA	0	0
TRINITY_DN39071_c0_g1	TRINITY_DN39071_c0_g1_i1	0	0	0	0	0	0	0	0	0	0	LncRNA	0	0
TRINITY_DN39647_c0_g1	TRINITY_DN39647_c0_g1_i1	0	0	0	0	0	0	0	0	0	0	LncRNA	0	0
TRINITY_DN49348_c0_g1	TRINITY_DN49348_c0_g1_i1	0	0	0	0	0	0	0	0	0	0	LncRNA	0	0
TRINITY_DN50752_c0_g1	TRINITY_DN50752_c0_g1_i1	0	0	0	0	0	0	0	0	0	0	LncRNA	0	0
TRINITY_DN51711_c0_g1	TRINITY_DN51711_c0_g1_i1	0	0	0	0	0	0	0	0	0	0	LncRNA	0	0
TRINITY_DN52644_c0_g1	TRINITY_DN52644_c0_g1_i1	0	0	0	0	0	0	0	0	0	0	LncRNA	0	0
TRINITY_DN53848_c0_g1	TRINITY_DN53848_c0_g1_i1	0	0	0	0	0	0	0	0	0	0	LncRNA	0	0
TRINITY_DN54003_c0_g1	TRINITY_DN54003_c0_g1_i1	0	0	0	0	0	0	0	0	0	0	LncRNA	0	0
TRINITY_DN54026_c0_g1	TRINITY_DN54026_c0_g1_i1	0	0	0	0	0	0	0	0	0	0	0	0	0
TRINITY_DN61029_c0_g1	TRINITY_DN61029_c0_g1_i1	0	0	0	0	0	0	0	0	0	0	0	0	0
TRINITY_DN61821_c0_g1	TRINITY_DN61821_c0_g1_i1	0	0	0	0	0	0	0	0	0	0	LncRNA	0	0
TRINITY_DN63721_c0_g1	TRINITY_DN63721_c0_g1_i1	0	0	0	0	0	0	0	0	0	0	LncRNA	0	0
TRINITY_DN64043_c0_g1	TRINITY_DN64043_c0_g1_i1	0	0	0	0	0	0	0	0	0	0	LncRNA	0	0
TRINITY_DN66305_c0_g1	TRINITY_DN66305_c0_g1_i1	0	0	0	0	0	0	0	0	0	0	LncRNA	0	0
TRINITY_DN67228_c0_g1	TRINITY_DN67228_c0_g1_i1	0	0	0	0	0	0	0	0	0	0	LncRNA	0	0
TRINITY_DN68690_c0_g1	TRINITY_DN68690_c0_g1_i1	0	0	0	0	0	0	0	0	0	0	LncRNA	0	0
TRINITY_DN69604_c0_g1	TRINITY_DN69604_c0_g1_i1	0	0	0	0	0	0	0	0	0	0	LncRNA	0	0
TRINITY_DN70497_c0_g1	TRINITY_DN70497_c0_g1_i1	0	0	0	0	0	0	0	0	0	0	LncRNA	0	0
TRINITY_DN70725_c0_g1	TRINITY_DN70725_c0_g1_i1	0	0	0	0	0	0	0	0	0	0	LncRNA	0	0
TRINITY_DN72500_c0_g1	TRINITY_DN72500_c0_g1_i1	0	0	0	0	0	0	0	0	0	0	LncRNA	0	0
TRINITY_DN73029_c0_g1	TRINITY_DN73029_c0_g1_i1	0	0	0	0	0	0	0	0	0	0	LncRNA	0	0
TRINITY_DN74571_c0_g1	TRINITY_DN74571_c0_g1_i1	0	0	0	0	0	0	0	0	0	0	LncRNA	0	0
TRINITY_DN77873_c0_g1	TRINITY_DN77873_c0_g1_i1	0	0	0	0	0	0	0	0	0	0	LncRNA	0	0
TRINITY_DN79475_c0_g1	TRINITY_DN79475_c0_g1_i1	0	0	0	0	0	0	0	0	0	0	LncRNA	0	0
TRINITY_DN86940_c0_g1	TRINITY_DN86940_c0_g1_i1	0	0	0	0	0	0	0	0	0	0	LncRNA	0	0
TRINITY_DN87440_c0_g1	TRINITY_DN87440_c0_g1_i1	0	0	0	0	0	0	0	0	0	0	LncRNA	0	0
TRINITY_DN89950_c0_g1	TRINITY_DN89950_c0_g1_i1	0	0	0	0	0	0	0	0	0	0	LncRNA	0	0
TRINITY_DN90286_c0_g1	TRINITY_DN90286_c0_g1_i1	0	0	0	0	0	0	0	0	0	0	LncRNA	0	0
TRINITY_DN90439_c0_g1	TRINITY_DN90439_c0_g1_i1	0	0	0	0	0	0	0	0	0	0	LncRNA	0	0
TRINITY_DN91039_c0_g1	TRINITY_DN91039_c0_g1_i1	0	0	0	0	0	0	0	0	0	0	LncRNA	0	0
TRINITY_DN91725_c0_g1	TRINITY_DN91725_c0_g1_i1	0	0	0	0	0	0	0	0	0	0	LncRNA	0	0
TRINITY_DN92986_c0_g1	TRINITY_DN92986_c0_g1_i1	0	0	0	0	0	0	0	0	0	0	LncRNA	0	0
TRINITY_DN93272_c0_g1	TRINITY_DN93272_c0_g1_i1	0	0	0	0	0	0	0	0	0	0	LncRNA	0	0
TRINITY_DN93452_c0_g1	TRINITY_DN93452_c0_g1_i1	0	0	0	0	0	0	0	0	0	0	0	0	0
TRINITY_DN94125_c0_g1	TRINITY_DN94125_c0_g1_i1	0	0	0	0	0	0	0	0	0	0	LncRNA	0	0
TRINITY_DN94284_c0_g1	TRINITY_DN94284_c0_g1_i1	0	0	0	0	0	0	0	0	0	0	LncRNA	0	0
TRINITY_DN96660_c0_g1	TRINITY_DN96660_c0_g1_i1	0	0	0	0	0	0	0	0	0	0	LncRNA	0	0
TRINITY_DN3518_c0_g1	TRINITY_DN3518_c0_g1_i1	0	0	0	0	0	0	0	0	0	0	0	0	0
TRINITY_DN24254_c0_g1	TRINITY_DN24254_c0_g1_i1	0	0	0	0	0	0	0	0	0	0	LncRNA	0	0
TRINITY_DN119374_c0_g1	TRINITY_DN119374_c0_g1_i1	TRINITY_DN119374_c0_g1_i1.p1	349	BLAST	Vigna unguiculata	Vigun01g245500.1.p	72.29	urease isoform X1	0	0	0	0	0	0
TRINITY_DN12169_c0_g1	TRINITY_DN12169_c0_g1_i1	0	0	0	0	0	0	0	0	0	0	LncRNA	0	0
TRINITY_DN29925_c0_g1	TRINITY_DN29925_c0_g1_i1	0	0	0	0	0	0	0	0	0	0	LncRNA	0	0
TRINITY_DN8954_c0_g1	TRINITY_DN8954_c0_g1_i1	0	0	0	0	0	0	0	0	0	0	LncRNA	0	0
TRINITY_DN8954_c0_g1	TRINITY_DN8954_c0_g1_i2	0	0	0	0	0	0	0	0	0	0	0	0	0
TRINITY_DN553_c1_g1	TRINITY_DN553_c1_g1_i1	0	0	0	0	0	0	0	0	0	0	0	0	0
TRINITY_DN100215_c0_g1	TRINITY_DN100215_c0_g1_i1	0	0	0	0	0	0	0	0	0	0	LncRNA	0	0
TRINITY_DN112733_c0_g1	TRINITY_DN112733_c0_g1_i1	0	0	0	0	0	0	0	0	0	0	LncRNA	0	0
TRINITY_DN117569_c0_g1	TRINITY_DN117569_c0_g1_i1	0	0	0	0	0	0	0	0	0	0	LncRNA	0	0
TRINITY_DN122358_c0_g1	TRINITY_DN122358_c0_g1_i1	0	0	0	0	0	0	0	0	0	0	LncRNA	0	0
TRINITY_DN124408_c0_g1	TRINITY_DN124408_c0_g1_i1	0	0	0	0	0	0	0	0	0	0	LncRNA	0	0
TRINITY_DN124752_c0_g1	TRINITY_DN124752_c0_g1_i1	0	0	0	0	0	0	0	0	0	0	LncRNA	0	0
TRINITY_DN125943_c0_g1	TRINITY_DN125943_c0_g1_i1	0	0	0	0	0	0	0	0	0	0	LncRNA	0	0
TRINITY_DN126472_c0_g1	TRINITY_DN126472_c0_g1_i1	0	0	0	0	0	0	0	0	0	0	LncRNA	0	0
TRINITY_DN127263_c0_g1	TRINITY_DN127263_c0_g1_i1	0	0	0	0	0	0	0	0	0	0	LncRNA	0	0
TRINITY_DN129575_c0_g1	TRINITY_DN129575_c0_g1_i1	0	0	0	0	0	0	0	0	0	0	LncRNA	0	0
TRINITY_DN133615_c0_g1	TRINITY_DN133615_c0_g1_i1	0	0	0	0	0	0	0	0	0	0	LncRNA	0	0
TRINITY_DN134680_c0_g1	TRINITY_DN134680_c0_g1_i1	0	0	0	0	0	0	0	0	0	0	LncRNA	0	0
TRINITY_DN135376_c0_g1	TRINITY_DN135376_c0_g1_i1	0	0	0	0	0	0	0	0	0	0	LncRNA	0	0
TRINITY_DN135877_c0_g1	TRINITY_DN135877_c0_g1_i1	0	0	0	0	0	0	0	0	0	0	LncRNA	0	0
TRINITY_DN137747_c0_g1	TRINITY_DN137747_c0_g1_i1	0	0	0	0	0	0	0	0	0	0	LncRNA	0	0
TRINITY_DN140615_c0_g1	TRINITY_DN140615_c0_g1_i1	0	0	0	0	0	0	0	0	0	0	LncRNA	0	0
TRINITY_DN140801_c0_g1	TRINITY_DN140801_c0_g1_i1	0	0	0	0	0	0	0	0	0	0	LncRNA	0	0
TRINITY_DN19826_c0_g1	TRINITY_DN19826_c0_g1_i1	TRINITY_DN19826_c0_g1_i1.p1	323	BLAST	Vigna angularis	gi|1044530440|ref|XP_017409845.1|	65.55	phospholipase D zeta 1	0	o	0	0	0	0
TRINITY_DN19826_c0_g1	TRINITY_DN19826_c0_g1_i2	TRINITY_DN19826_c0_g1_i2.p1	323	BLAST	Vigna angularis	gi|1044530440|ref|XP_017409845.1|	65.24	phospholipase D zeta 1	0	o	0	0	0	0
TRINITY_DN23931_c0_g1	TRINITY_DN23931_c0_g1_i1	0	0	0	0	0	0	0	0	0	0	LncRNA	0	0
TRINITY_DN31067_c0_g1	TRINITY_DN31067_c0_g1_i1	0	0	0	0	0	0	0	0	0	0	LncRNA	0	0
TRINITY_DN39504_c0_g1	TRINITY_DN39504_c0_g1_i1	0	0	0	0	0	0	0	0	0	0	LncRNA	0	0
TRINITY_DN41115_c0_g1	TRINITY_DN41115_c0_g1_i1	0	0	0	0	0	0	0	0	0	0	LncRNA	0	0
TRINITY_DN42057_c0_g1	TRINITY_DN42057_c0_g1_i1	0	0	0	0	0	0	0	0	0	0	LncRNA	0	0
TRINITY_DN45724_c0_g1	TRINITY_DN45724_c0_g1_i1	0	0	0	0	0	0	0	0	0	0	LncRNA	0	0
TRINITY_DN46672_c0_g1	TRINITY_DN46672_c0_g1_i1	0	0	0	0	0	0	0	0	0	0	LncRNA	0	0
TRINITY_DN48237_c0_g1	TRINITY_DN48237_c0_g1_i1	0	0	0	0	0	0	0	0	0	0	LncRNA	0	0
TRINITY_DN57331_c0_g1	TRINITY_DN57331_c0_g1_i1	0	0	0	0	0	0	0	0	0	0	LncRNA	0	0
TRINITY_DN59956_c0_g1	TRINITY_DN59956_c0_g1_i1	0	0	0	0	0	0	0	0	0	0	LncRNA	0	0
TRINITY_DN63679_c0_g1	TRINITY_DN63679_c0_g1_i1	0	0	0	0	0	0	0	0	0	0	0	0	0
TRINITY_DN73030_c0_g1	TRINITY_DN73030_c0_g1_i1	0	0	0	0	0	0	0	0	0	0	LncRNA	0	0
TRINITY_DN74264_c0_g1	TRINITY_DN74264_c0_g1_i1	0	0	0	0	0	0	0	0	0	0	LncRNA	0	0
TRINITY_DN80016_c0_g1	TRINITY_DN80016_c0_g1_i1	0	0	0	0	0	0	0	0	0	0	LncRNA	0	0
TRINITY_DN85103_c0_g1	TRINITY_DN85103_c0_g1_i1	0	0	0	0	0	0	0	0	0	0	LncRNA	0	0
TRINITY_DN90351_c0_g1	TRINITY_DN90351_c0_g1_i1	0	0	0	0	0	0	0	0	0	0	LncRNA	0	0
TRINITY_DN90726_c0_g1	TRINITY_DN90726_c0_g1_i1	0	0	0	0	0	0	0	0	0	0	LncRNA	0	0
TRINITY_DN91956_c0_g1	TRINITY_DN91956_c0_g1_i1	0	0	0	0	0	0	0	0	0	0	LncRNA	0	0
TRINITY_DN93515_c0_g1	TRINITY_DN93515_c0_g1_i1	0	0	0	0	0	0	0	0	0	0	LncRNA	0	0
TRINITY_DN94110_c0_g1	TRINITY_DN94110_c0_g1_i1	0	0	0	0	0	0	0	0	0	0	LncRNA	0	0
TRINITY_DN95499_c0_g1	TRINITY_DN95499_c0_g1_i1	0	0	0	0	0	0	0	0	0	0	0	0	0
TRINITY_DN96615_c0_g1	TRINITY_DN96615_c0_g1_i1	0	0	0	0	0	0	0	0	0	0	LncRNA	0	0
TRINITY_DN102270_c0_g1	TRINITY_DN102270_c0_g1_i1	0	0	0	0	0	0	0	0	0	0	LncRNA	0	0
TRINITY_DN40401_c0_g1	TRINITY_DN40401_c0_g1_i1	0	0	0	0	0	0	0	0	0	0	LncRNA	0	0
TRINITY_DN61744_c0_g1	TRINITY_DN61744_c0_g1_i1	0	0	0	0	0	0	0	0	0	0	0	0	0
TRINITY_DN81990_c0_g1	TRINITY_DN81990_c0_g1_i1	0	0	0	0	0	0	0	0	0	0	LncRNA	0	0
TRINITY_DN5068_c0_g1	TRINITY_DN5068_c0_g1_i1	0	0	0	0	0	0	0	0	0	0	0	0	0
TRINITY_DN5068_c0_g1	TRINITY_DN5068_c0_g1_i2	0	0	0	0	0	0	0	0	0	0	0	0	0
TRINITY_DN27324_c0_g1	TRINITY_DN27324_c0_g1_i1	0	0	0	0	0	0	0	0	0	0	0	0	0
TRINITY_DN27324_c0_g1	TRINITY_DN27324_c0_g1_i2	0	0	0	0	0	0	0	0	0	0	0	0	0
TRINITY_DN39878_c0_g1	TRINITY_DN39878_c0_g1_i1	TRINITY_DN39878_c0_g1_i1.p1	589	BLAST	Vigna angularis	gi|1044565777|ref|XP_017419188.1|	68.29	kinesin-like protein KIN-14I	0	n5-16c21/22o	Y	0	0	0
TRINITY_DN10344_c0_g1	TRINITY_DN10344_c0_g1_i4	0	0	0	0	0	0	0	0	0	0	LncRNA	0	0
TRINITY_DN10344_c0_g1	TRINITY_DN10344_c0_g1_i1	0	0	0	0	0	0	0	0	0	0	LncRNA	0	0
TRINITY_DN10344_c0_g1	TRINITY_DN10344_c0_g1_i2	0	0	0	0	0	0	0	0	0	0	LncRNA	0	0
TRINITY_DN10344_c0_g1	TRINITY_DN10344_c0_g1_i3	0	0	0	0	0	0	0	0	0	0	0	0	0
TRINITY_DN8923_c0_g1	TRINITY_DN8923_c0_g1_i1	0	0	0	0	0	0	0	0	0	0	0	0	0
TRINITY_DN109974_c0_g1	TRINITY_DN109974_c0_g1_i1	TRINITY_DN109974_c0_g1_i1.p1	310	BLAST	Vigna angularis	gi|1044529435|ref|XP_017409304.1|	77.74	BTB/POZ domain-containing protein At1g21780	0	0	0	0	0	0
TRINITY_DN25477_c0_g1	TRINITY_DN25477_c0_g1_i1	0	0	0	0	0	0	0	0	0	0	LncRNA	0	0
TRINITY_DN18566_c0_g1	TRINITY_DN18566_c0_g1_i1	0	0	0	0	0	0	0	0	0	0	LncRNA	0	0
TRINITY_DN111619_c0_g1	TRINITY_DN111619_c0_g1_i1	TRINITY_DN111619_c0_g1_i1.p1	422	BLAST	Vigna radiata	ref|XP_014515841.1|	67.28	chloroplast envelope membrane protein	0	o	0	0	0	0
TRINITY_DN15460_c0_g1	TRINITY_DN15460_c0_g1_i4	0	0	0	0	0	0	0	0	0	0	0	0	0
TRINITY_DN15460_c0_g1	TRINITY_DN15460_c0_g1_i1	TRINITY_DN15460_c0_g1_i1.p1	689	BLAST	Vigna unguiculata	Vigun06g207500.1.p	84.43	pre-mRNA-splicing factor SYF1	0	0	0	0	0	0
TRINITY_DN15460_c0_g1	TRINITY_DN15460_c0_g1_i2	TRINITY_DN15460_c0_g1_i2.p1	690	BLAST	Vigna unguiculata	Vigun06g207500.1.p	83.72	pre-mRNA-splicing factor SYF1	0	o	0	0	0	0
TRINITY_DN15460_c0_g1	TRINITY_DN15460_c0_g1_i3	0	0	0	0	0	0	0	0	0	0	0	0	0
TRINITY_DN7652_c0_g1	TRINITY_DN7652_c0_g1_i1	TRINITY_DN7652_c0_g1_i1.p1	592	BLAST	Vigna angularis	gi|1044565977|ref|XP_017419295.1|	71.28	protein NUCLEAR FUSION DEFECTIVE 4	0	0	0	0	0	0
TRINITY_DN7652_c0_g1	TRINITY_DN7652_c0_g1_i2	TRINITY_DN7652_c0_g1_i2.p1	592	BLAST	Vigna angularis	gi|1044565977|ref|XP_017419295.1|	70.1	protein NUCLEAR FUSION DEFECTIVE 4	13	o16-36i79-101o107-127i148-168o174-198i210-231o243-264i353-379o399-419i431-450o456-478i490-514o554-577i	0	0	0	0
TRINITY_DN111624_c0_g1	TRINITY_DN111624_c0_g1_i1	0	0	0	0	0	0	0	0	0	0	0	0	0
TRINITY_DN121469_c0_g1	TRINITY_DN121469_c0_g1_i1	0	0	0	0	0	0	0	0	0	0	LncRNA	0	0
TRINITY_DN12688_c3_g1	TRINITY_DN12688_c3_g1_i1	0	0	0	0	0	0	0	0	0	0	0	0	0
TRINITY_DN131821_c0_g1	TRINITY_DN131821_c0_g1_i1	0	0	0	0	0	0	0	0	0	0	LncRNA	0	0
TRINITY_DN137858_c0_g1	TRINITY_DN137858_c0_g1_i1	0	0	0	0	0	0	0	0	0	0	LncRNA	0	0
TRINITY_DN29874_c0_g1	TRINITY_DN29874_c0_g1_i1	0	0	0	0	0	0	0	0	0	0	LncRNA	0	0
TRINITY_DN44490_c0_g1	TRINITY_DN44490_c0_g1_i1	0	0	0	0	0	0	0	0	0	0	0	0	0
TRINITY_DN86597_c0_g1	TRINITY_DN86597_c0_g1_i1	0	0	0	0	0	0	0	0	0	0	0	0	0
TRINITY_DN88854_c0_g1	TRINITY_DN88854_c0_g1_i1	0	0	0	0	0	0	0	0	0	0	LncRNA	0	0
TRINITY_DN9029_c1_g1	TRINITY_DN9029_c1_g1_i1	0	0	0	0	0	0	0	0	0	0	LncRNA	0	0
TRINITY_DN19643_c0_g1	TRINITY_DN19643_c0_g1_i1	0	0	0	0	0	0	0	0	0	0	0	0	0
TRINITY_DN5748_c0_g1	TRINITY_DN5748_c0_g1_i1	TRINITY_DN5748_c0_g1_i1.p1	364	BLAST	Vigna unguiculata	Vigun07g202400.1.p	81.53	chorismate synthase, chloroplastic	0	0	0	0	0	0
TRINITY_DN5748_c0_g1	TRINITY_DN5748_c0_g1_i2	TRINITY_DN5748_c0_g1_i2.p1	381	BLAST	Vigna unguiculata	Vigun07g202400.1.p	87.58	chorismate synthase, chloroplastic	0	o	0	0	0	0
TRINITY_DN3504_c0_g2	TRINITY_DN3504_c0_g2_i1	0	0	0	0	0	0	0	0	0	0	0	0	0
TRINITY_DN129917_c0_g1	TRINITY_DN129917_c0_g1_i1	0	0	0	0	0	0	0	0	0	0	LncRNA	0	0
TRINITY_DN17040_c0_g1	TRINITY_DN17040_c0_g1_i1	0	0	0	0	0	0	0	0	0	0	0	0	0
TRINITY_DN23849_c0_g1	TRINITY_DN23849_c0_g1_i1	0	0	0	0	0	0	0	0	0	0	0	0	0
TRINITY_DN23849_c0_g1	TRINITY_DN23849_c0_g1_i2	0	0	0	0	0	0	0	0	0	0	LncRNA	0	0
TRINITY_DN23858_c0_g1	TRINITY_DN23858_c0_g1_i1	TRINITY_DN23858_c0_g1_i1.p1	256	BLAST	Vigna unguiculata	Vigun10g078600.1.p	58	high mobility group B protein 1	4	i66-85o114-144i156-180o251-273i	0	0	0	0
TRINITY_DN26430_c0_g1	TRINITY_DN26430_c0_g1_i1	0	0	0	0	0	0	0	0	0	0	0	0	0
TRINITY_DN26430_c0_g1	TRINITY_DN26430_c0_g1_i2	0	0	0	0	0	0	0	0	0	0	0	0	0
TRINITY_DN8087_c1_g1	TRINITY_DN8087_c1_g1_i1	TRINITY_DN8087_c1_g1_i1.p1	288	BLAST	Vigna unguiculata	Vigun02g144000.1.p	39.75	Vigun02g144000.1.ppacid=39019772 transcript=Vigun02g144000.1 locus=Vigun02g144000 ID=Vigun02g144000.1.v1.1 annot-version=v1.1	0	0	0	0	0	0
TRINITY_DN101113_c0_g1	TRINITY_DN101113_c0_g1_i1	0	0	0	0	0	0	0	0	0	0	LncRNA	0	0
TRINITY_DN101841_c0_g1	TRINITY_DN101841_c0_g1_i1	0	0	0	0	0	0	0	0	0	0	0	0	0
TRINITY_DN105271_c0_g1	TRINITY_DN105271_c0_g1_i1	0	0	0	0	0	0	0	0	0	0	0	0	0
TRINITY_DN107877_c0_g1	TRINITY_DN107877_c0_g1_i1	0	0	0	0	0	0	0	0	0	0	LncRNA	0	0
TRINITY_DN110514_c0_g1	TRINITY_DN110514_c0_g1_i1	0	0	0	0	0	0	0	0	0	0	LncRNA	0	0
TRINITY_DN113760_c0_g1	TRINITY_DN113760_c0_g1_i1	0	0	0	0	0	0	0	0	0	0	LncRNA	0	0
TRINITY_DN116526_c0_g1	TRINITY_DN116526_c0_g1_i1	0	0	0	0	0	0	0	0	0	0	LncRNA	0	0
TRINITY_DN117719_c0_g1	TRINITY_DN117719_c0_g1_i1	0	0	0	0	0	0	0	0	0	0	LncRNA	0	0
TRINITY_DN119056_c0_g1	TRINITY_DN119056_c0_g1_i1	0	0	0	0	0	0	0	0	0	0	LncRNA	0	0
TRINITY_DN124482_c0_g1	TRINITY_DN124482_c0_g1_i1	0	0	0	0	0	0	0	0	0	0	LncRNA	0	0
TRINITY_DN124712_c0_g1	TRINITY_DN124712_c0_g1_i1	0	0	0	0	0	0	0	0	0	0	LncRNA	0	0
TRINITY_DN125139_c0_g1	TRINITY_DN125139_c0_g1_i1	0	0	0	0	0	0	0	0	0	0	LncRNA	0	0
TRINITY_DN126007_c0_g1	TRINITY_DN126007_c0_g1_i1	0	0	0	0	0	0	0	0	0	0	0	0	0
TRINITY_DN126513_c0_g1	TRINITY_DN126513_c0_g1_i1	0	0	0	0	0	0	0	0	0	0	LncRNA	0	0
TRINITY_DN127938_c0_g1	TRINITY_DN127938_c0_g1_i1	0	0	0	0	0	0	0	0	0	0	LncRNA	0	0
TRINITY_DN131532_c0_g1	TRINITY_DN131532_c0_g1_i1	0	0	0	0	0	0	0	0	0	0	LncRNA	0	0
TRINITY_DN131851_c0_g1	TRINITY_DN131851_c0_g1_i1	0	0	0	0	0	0	0	0	0	0	LncRNA	0	0
TRINITY_DN134443_c0_g1	TRINITY_DN134443_c0_g1_i1	0	0	0	0	0	0	0	0	0	0	LncRNA	0	0
TRINITY_DN135209_c0_g1	TRINITY_DN135209_c0_g1_i1	0	0	0	0	0	0	0	0	0	0	LncRNA	0	0
TRINITY_DN135289_c0_g1	TRINITY_DN135289_c0_g1_i1	0	0	0	0	0	0	0	0	0	0	LncRNA	0	0
TRINITY_DN136598_c0_g1	TRINITY_DN136598_c0_g1_i1	0	0	0	0	0	0	0	0	0	0	LncRNA	0	0
TRINITY_DN136611_c0_g1	TRINITY_DN136611_c0_g1_i1	0	0	0	0	0	0	0	0	0	0	LncRNA	0	0
TRINITY_DN140077_c0_g1	TRINITY_DN140077_c0_g1_i1	0	0	0	0	0	0	0	0	0	0	LncRNA	0	0
TRINITY_DN36424_c0_g1	TRINITY_DN36424_c0_g1_i1	0	0	0	0	0	0	0	0	0	0	0	0	0
TRINITY_DN40959_c0_g1	TRINITY_DN40959_c0_g1_i1	0	0	0	0	0	0	0	0	0	0	LncRNA	0	0
TRINITY_DN41689_c0_g1	TRINITY_DN41689_c0_g1_i1	0	0	0	0	0	0	0	0	0	0	LncRNA	0	0
TRINITY_DN46703_c0_g1	TRINITY_DN46703_c0_g1_i1	0	0	0	0	0	0	0	0	0	0	LncRNA	0	0
TRINITY_DN54108_c0_g1	TRINITY_DN54108_c0_g1_i1	0	0	0	0	0	0	0	0	0	0	LncRNA	0	0
TRINITY_DN54226_c0_g1	TRINITY_DN54226_c0_g1_i1	0	0	0	0	0	0	0	0	0	0	LncRNA	0	0
TRINITY_DN56066_c0_g1	TRINITY_DN56066_c0_g1_i1	0	0	0	0	0	0	0	0	0	0	LncRNA	0	0
TRINITY_DN60378_c0_g1	TRINITY_DN60378_c0_g1_i1	0	0	0	0	0	0	0	0	0	0	LncRNA	0	0
TRINITY_DN61182_c0_g1	TRINITY_DN61182_c0_g1_i1	0	0	0	0	0	0	0	0	0	0	0	0	0
TRINITY_DN63310_c0_g1	TRINITY_DN63310_c0_g1_i1	0	0	0	0	0	0	0	0	0	0	LncRNA	0	0
TRINITY_DN63447_c0_g1	TRINITY_DN63447_c0_g1_i1	0	0	0	0	0	0	0	0	0	0	LncRNA	0	0
TRINITY_DN63521_c0_g1	TRINITY_DN63521_c0_g1_i1	0	0	0	0	0	0	0	0	0	0	LncRNA	0	0
TRINITY_DN64162_c0_g1	TRINITY_DN64162_c0_g1_i1	0	0	0	0	0	0	0	0	0	0	LncRNA	0	0
TRINITY_DN65522_c0_g1	TRINITY_DN65522_c0_g1_i1	0	0	0	0	0	0	0	0	0	0	LncRNA	0	0
TRINITY_DN73769_c0_g1	TRINITY_DN73769_c0_g1_i1	0	0	0	0	0	0	0	0	0	0	LncRNA	0	0
TRINITY_DN75228_c0_g1	TRINITY_DN75228_c0_g1_i1	0	0	0	0	0	0	0	0	0	0	LncRNA	0	0
TRINITY_DN75812_c0_g1	TRINITY_DN75812_c0_g1_i1	0	0	0	0	0	0	0	0	0	0	LncRNA	0	0
TRINITY_DN77834_c0_g1	TRINITY_DN77834_c0_g1_i1	0	0	0	0	0	0	0	0	0	0	0	0	0
TRINITY_DN78227_c0_g1	TRINITY_DN78227_c0_g1_i1	0	0	0	0	0	0	0	0	0	0	LncRNA	0	0
TRINITY_DN80462_c0_g1	TRINITY_DN80462_c0_g1_i1	0	0	0	0	0	0	0	0	0	0	LncRNA	0	0
TRINITY_DN81641_c0_g1	TRINITY_DN81641_c0_g1_i1	0	0	0	0	0	0	0	0	0	0	LncRNA	0	0
TRINITY_DN84047_c0_g1	TRINITY_DN84047_c0_g1_i1	0	0	0	0	0	0	0	0	0	0	LncRNA	0	0
TRINITY_DN86483_c0_g1	TRINITY_DN86483_c0_g1_i1	0	0	0	0	0	0	0	0	0	0	LncRNA	0	0
TRINITY_DN87022_c0_g1	TRINITY_DN87022_c0_g1_i1	0	0	0	0	0	0	0	0	0	0	LncRNA	0	0
TRINITY_DN87493_c0_g1	TRINITY_DN87493_c0_g1_i1	0	0	0	0	0	0	0	0	0	0	LncRNA	0	0
TRINITY_DN87815_c0_g1	TRINITY_DN87815_c0_g1_i1	0	0	0	0	0	0	0	0	0	0	LncRNA	0	0
TRINITY_DN88952_c0_g1	TRINITY_DN88952_c0_g1_i1	0	0	0	0	0	0	0	0	0	0	LncRNA	0	0
TRINITY_DN89187_c0_g1	TRINITY_DN89187_c0_g1_i1	0	0	0	0	0	0	0	0	0	0	LncRNA	0	0
TRINITY_DN90276_c0_g1	TRINITY_DN90276_c0_g1_i1	0	0	0	0	0	0	0	0	0	0	LncRNA	0	0
TRINITY_DN90639_c0_g1	TRINITY_DN90639_c0_g1_i1	0	0	0	0	0	0	0	0	0	0	LncRNA	0	0
TRINITY_DN90696_c0_g1	TRINITY_DN90696_c0_g1_i1	0	0	0	0	0	0	0	0	0	0	LncRNA	0	0
TRINITY_DN90991_c0_g1	TRINITY_DN90991_c0_g1_i1	0	0	0	0	0	0	0	0	0	0	LncRNA	0	0
TRINITY_DN91263_c0_g1	TRINITY_DN91263_c0_g1_i1	0	0	0	0	0	0	0	0	0	0	0	0	0
TRINITY_DN92687_c0_g1	TRINITY_DN92687_c0_g1_i1	0	0	0	0	0	0	0	0	0	0	LncRNA	0	0
TRINITY_DN92890_c0_g1	TRINITY_DN92890_c0_g1_i1	0	0	0	0	0	0	0	0	0	0	LncRNA	0	0
TRINITY_DN93700_c0_g1	TRINITY_DN93700_c0_g1_i1	0	0	0	0	0	0	0	0	0	0	LncRNA	0	0
TRINITY_DN94788_c0_g1	TRINITY_DN94788_c0_g1_i1	0	0	0	0	0	0	0	0	0	0	0	0	0
TRINITY_DN95462_c0_g1	TRINITY_DN95462_c0_g1_i1	0	0	0	0	0	0	0	0	0	0	LncRNA	0	0
TRINITY_DN95464_c0_g1	TRINITY_DN95464_c0_g1_i1	0	0	0	0	0	0	0	0	0	0	LncRNA	0	0
TRINITY_DN95635_c0_g1	TRINITY_DN95635_c0_g1_i1	0	0	0	0	0	0	0	0	0	0	LncRNA	0	0
TRINITY_DN96692_c0_g1	TRINITY_DN96692_c0_g1_i1	0	0	0	0	0	0	0	0	0	0	LncRNA	0	0
TRINITY_DN96946_c0_g1	TRINITY_DN96946_c0_g1_i1	0	0	0	0	0	0	0	0	0	0	LncRNA	0	0
TRINITY_DN99675_c0_g1	TRINITY_DN99675_c0_g1_i1	0	0	0	0	0	0	0	0	0	0	LncRNA	0	0
TRINITY_DN3801_c0_g2	TRINITY_DN3801_c0_g2_i1	0	0	0	0	0	0	0	0	0	0	LncRNA	0	0
TRINITY_DN14895_c0_g1	TRINITY_DN14895_c0_g1_i1	0	0	0	0	0	0	0	0	0	0	0	0	0
TRINITY_DN25678_c0_g1	TRINITY_DN25678_c0_g1_i1	0	0	0	0	0	0	0	0	0	0	LncRNA	0	0
TRINITY_DN1711_c0_g1	TRINITY_DN1711_c0_g1_i1	0	0	0	0	0	0	0	0	0	0	LncRNA	0	0
TRINITY_DN1711_c0_g1	TRINITY_DN1711_c0_g1_i2	0	0	0	0	0	0	0	0	0	0	0	0	0
TRINITY_DN118187_c0_g1	TRINITY_DN118187_c0_g1_i1	0	0	0	0	0	0	0	0	0	0	LncRNA	0	0
TRINITY_DN134569_c0_g1	TRINITY_DN134569_c0_g1_i1	0	0	0	0	0	0	0	0	0	0	0	0	0
TRINITY_DN137081_c0_g1	TRINITY_DN137081_c0_g1_i1	0	0	0	0	0	0	0	0	0	0	LncRNA	0	0
TRINITY_DN67099_c0_g1	TRINITY_DN67099_c0_g1_i1	0	0	0	0	0	0	0	0	0	0	LncRNA	0	0
TRINITY_DN125973_c0_g1	TRINITY_DN125973_c0_g1_i1	0	0	0	0	0	0	0	0	0	0	LncRNA	0	0
TRINITY_DN5484_c0_g1	TRINITY_DN5484_c0_g1_i1	0	0	0	0	0	0	0	0	0	0	LncRNA	0	0
TRINITY_DN1093_c0_g1	TRINITY_DN1093_c0_g1_i4	0	0	0	0	0	0	0	0	0	0	0	0	0
TRINITY_DN1093_c0_g1	TRINITY_DN1093_c0_g1_i1	0	0	0	0	0	0	0	0	0	0	0	0	0
TRINITY_DN1093_c0_g1	TRINITY_DN1093_c0_g1_i2	0	0	0	0	0	0	0	0	0	0	0	0	0
TRINITY_DN1093_c0_g1	TRINITY_DN1093_c0_g1_i3	0	0	0	0	0	0	0	0	0	0	0	0	0
TRINITY_DN116807_c0_g1	TRINITY_DN116807_c0_g1_i1	0	0	0	0	0	0	0	0	0	0	LncRNA	0	0
TRINITY_DN121024_c0_g1	TRINITY_DN121024_c0_g1_i1	0	0	0	0	0	0	0	0	0	0	0	0	0
TRINITY_DN15072_c0_g1	TRINITY_DN15072_c0_g1_i1	0	0	0	0	0	0	0	0	0	0	LncRNA	0	0
TRINITY_DN8761_c0_g2	TRINITY_DN8761_c0_g2_i1	0	0	0	0	0	0	0	0	0	0	0	0	0
TRINITY_DN7416_c0_g1	TRINITY_DN7416_c0_g1_i1	0	0	0	0	0	0	0	0	0	0	0	0	0
TRINITY_DN14539_c0_g1	TRINITY_DN14539_c0_g1_i1	TRINITY_DN14539_c0_g1_i1.p1	228	BLAST	Vigna radiata	ref|XP_014501540.1|	69.87	beta-galactosidase 1	0	o	0	0	0	0
TRINITY_DN14539_c0_g1	TRINITY_DN14539_c0_g1_i2	TRINITY_DN14539_c0_g1_i2.p1	229	BLAST	Vigna angularis	gi|1044577015|ref|XP_017425248.1|	70.56	beta-galactosidase 1	0	o	0	0	0	0
TRINITY_DN14539_c0_g1	TRINITY_DN14539_c0_g1_i3	TRINITY_DN14539_c0_g1_i3.p1	217	BLAST	Vigna radiata	ref|XP_014501540.1|	67.18	beta-galactosidase 1	0	o	0	0	0	0
TRINITY_DN26201_c0_g1	TRINITY_DN26201_c0_g1_i1	0	0	0	0	0	0	0	0	0	0	0	0	0
TRINITY_DN26201_c0_g1	TRINITY_DN26201_c0_g1_i2	0	0	0	0	0	0	0	0	0	0	LncRNA	0	0
TRINITY_DN5579_c0_g1	TRINITY_DN5579_c0_g1_i4	TRINITY_DN5579_c0_g1_i4.p1	887	BLAST	Vigna radiata	ref|XP_014493895.1|	45.15	Vigun11g148600.1.ppacid=39054467 transcript=Vigun11g148600.1 locus=Vigun11g148600 ID=Vigun11g148600.1.v1.1 annot-version=v1.1	0	0	0	0	0	0
TRINITY_DN5579_c0_g1	TRINITY_DN5579_c0_g1_i5	TRINITY_DN5579_c0_g1_i5.p1	894	BLAST	Vigna radiata	ref|XP_014493895.1|	45.17	Vigun11g148600.1.ppacid=39054467 transcript=Vigun11g148600.1 locus=Vigun11g148600 ID=Vigun11g148600.1.v1.1 annot-version=v1.1	0	o	0	0	0	0
TRINITY_DN5579_c0_g1	TRINITY_DN5579_c0_g1_i2	TRINITY_DN5579_c0_g1_i2.p1	887	BLAST	Vigna radiata	ref|XP_014493895.1|	45.26	Vigun11g148600.1.ppacid=39054467 transcript=Vigun11g148600.1 locus=Vigun11g148600 ID=Vigun11g148600.1.v1.1 annot-version=v1.1	0	o	0	0	0	0
TRINITY_DN5579_c0_g1	TRINITY_DN5579_c0_g1_i3	TRINITY_DN5579_c0_g1_i3.p1	576	BLAST	Vigna angularis	gi|1044591393|ref|XP_017433046.1|	48.31	Vigun11g148600.1.ppacid=39054467 transcript=Vigun11g148600.1 locus=Vigun11g148600 ID=Vigun11g148600.1.v1.1 annot-version=v1.1	0	o	0	0	0	0
TRINITY_DN7642_c0_g1	TRINITY_DN7642_c0_g1_i1	0	0	0	0	0	0	0	0	0	0	LncRNA	0	0
TRINITY_DN7642_c0_g1	TRINITY_DN7642_c0_g1_i2	0	0	0	0	0	0	0	0	0	0	0	0	0
TRINITY_DN7642_c0_g1	TRINITY_DN7642_c0_g1_i3	0	0	0	0	0	0	0	0	0	0	0	0	0
TRINITY_DN102227_c0_g1	TRINITY_DN102227_c0_g1_i1	0	0	0	0	0	0	0	0	0	0	LncRNA	0	0
TRINITY_DN112713_c0_g1	TRINITY_DN112713_c0_g1_i1	0	0	0	0	0	0	0	0	0	0	LncRNA	0	0
TRINITY_DN124229_c0_g1	TRINITY_DN124229_c0_g1_i1	0	0	0	0	0	0	0	0	0	0	LncRNA	0	0
TRINITY_DN127300_c0_g1	TRINITY_DN127300_c0_g1_i1	0	0	0	0	0	0	0	0	0	0	LncRNA	0	0
TRINITY_DN128918_c0_g1	TRINITY_DN128918_c0_g1_i1	0	0	0	0	0	0	0	0	0	0	LncRNA	0	0
TRINITY_DN130863_c0_g1	TRINITY_DN130863_c0_g1_i1	0	0	0	0	0	0	0	0	0	0	LncRNA	0	0
TRINITY_DN132319_c0_g1	TRINITY_DN132319_c0_g1_i1	0	0	0	0	0	0	0	0	0	0	LncRNA	0	0
TRINITY_DN135271_c0_g1	TRINITY_DN135271_c0_g1_i1	0	0	0	0	0	0	0	0	0	0	LncRNA	0	0
TRINITY_DN140963_c0_g1	TRINITY_DN140963_c0_g1_i1	0	0	0	0	0	0	0	0	0	0	LncRNA	0	0
TRINITY_DN23299_c0_g2	TRINITY_DN23299_c0_g2_i1	0	0	0	0	0	0	0	0	0	0	0	0	0
TRINITY_DN31297_c0_g1	TRINITY_DN31297_c0_g1_i1	0	0	0	0	0	0	0	0	0	0	LncRNA	0	0
TRINITY_DN34475_c0_g1	TRINITY_DN34475_c0_g1_i1	0	0	0	0	0	0	0	0	0	0	0	0	0
TRINITY_DN34908_c1_g1	TRINITY_DN34908_c1_g1_i1	0	0	0	0	0	0	0	0	0	0	0	0	0
TRINITY_DN36948_c0_g2	TRINITY_DN36948_c0_g2_i1	0	0	0	0	0	0	0	0	0	0	LncRNA	0	0
TRINITY_DN40626_c0_g1	TRINITY_DN40626_c0_g1_i1	0	0	0	0	0	0	0	0	0	0	LncRNA	0	0
TRINITY_DN42311_c0_g1	TRINITY_DN42311_c0_g1_i1	0	0	0	0	0	0	0	0	0	0	LncRNA	0	0
TRINITY_DN44612_c0_g1	TRINITY_DN44612_c0_g1_i1	0	0	0	0	0	0	0	0	0	0	LncRNA	0	0
TRINITY_DN51874_c0_g1	TRINITY_DN51874_c0_g1_i1	0	0	0	0	0	0	0	0	0	0	LncRNA	0	0
TRINITY_DN67236_c0_g1	TRINITY_DN67236_c0_g1_i1	0	0	0	0	0	0	0	0	0	0	LncRNA	0	0
TRINITY_DN71319_c0_g1	TRINITY_DN71319_c0_g1_i1	0	0	0	0	0	0	0	0	0	0	LncRNA	0	0
TRINITY_DN80130_c0_g1	TRINITY_DN80130_c0_g1_i1	0	0	0	0	0	0	0	0	0	0	0	0	0
TRINITY_DN88682_c0_g1	TRINITY_DN88682_c0_g1_i1	0	0	0	0	0	0	0	0	0	0	LncRNA	0	0
TRINITY_DN94392_c0_g1	TRINITY_DN94392_c0_g1_i1	0	0	0	0	0	0	0	0	0	0	LncRNA	0	0
TRINITY_DN97456_c0_g1	TRINITY_DN97456_c0_g1_i1	0	0	0	0	0	0	0	0	0	0	LncRNA	0	0
TRINITY_DN98557_c0_g1	TRINITY_DN98557_c0_g1_i1	0	0	0	0	0	0	0	0	0	0	LncRNA	0	0
TRINITY_DN99606_c0_g1	TRINITY_DN99606_c0_g1_i1	0	0	0	0	0	0	0	0	0	0	LncRNA	0	0
TRINITY_DN101280_c0_g1	TRINITY_DN101280_c0_g1_i1	0	0	0	0	0	0	0	0	0	0	LncRNA	0	0
TRINITY_DN102065_c0_g1	TRINITY_DN102065_c0_g1_i1	0	0	0	0	0	0	0	0	0	0	LncRNA	0	0
TRINITY_DN107921_c0_g1	TRINITY_DN107921_c0_g1_i1	0	0	0	0	0	0	0	0	0	0	LncRNA	0	0
TRINITY_DN121338_c0_g1	TRINITY_DN121338_c0_g1_i1	0	0	0	0	0	0	0	0	0	0	LncRNA	0	0
TRINITY_DN121740_c0_g1	TRINITY_DN121740_c0_g1_i1	0	0	0	0	0	0	0	0	0	0	LncRNA	0	0
TRINITY_DN122691_c0_g1	TRINITY_DN122691_c0_g1_i1	0	0	0	0	0	0	0	0	0	0	LncRNA	0	0
TRINITY_DN128087_c0_g1	TRINITY_DN128087_c0_g1_i1	0	0	0	0	0	0	0	0	0	0	LncRNA	0	0
TRINITY_DN129047_c0_g1	TRINITY_DN129047_c0_g1_i1	0	0	0	0	0	0	0	0	0	0	LncRNA	0	0
TRINITY_DN129890_c0_g1	TRINITY_DN129890_c0_g1_i1	0	0	0	0	0	0	0	0	0	0	LncRNA	0	0
TRINITY_DN135748_c0_g1	TRINITY_DN135748_c0_g1_i1	0	0	0	0	0	0	0	0	0	0	LncRNA	0	0
TRINITY_DN138198_c0_g1	TRINITY_DN138198_c0_g1_i1	0	0	0	0	0	0	0	0	0	0	LncRNA	0	0
TRINITY_DN140176_c0_g1	TRINITY_DN140176_c0_g1_i1	0	0	0	0	0	0	0	0	0	0	LncRNA	0	0
TRINITY_DN39561_c0_g1	TRINITY_DN39561_c0_g1_i1	TRINITY_DN39561_c0_g1_i1.p1	224	BLAST	Vigna angularis	gi|1044568001|ref|XP_017420382.1|	48.89	Vigun09g100200.1.ppacid=39040422 transcript=Vigun09g100200.1 locus=Vigun09g100200 ID=Vigun09g100200.1.v1.1 annot-version=v1.1	0	0	0	0	0	0
TRINITY_DN44360_c0_g1	TRINITY_DN44360_c0_g1_i1	0	0	0	0	0	0	0	0	0	0	LncRNA	0	0
TRINITY_DN56826_c0_g1	TRINITY_DN56826_c0_g1_i1	0	0	0	0	0	0	0	0	0	0	LncRNA	0	0
TRINITY_DN61736_c0_g1	TRINITY_DN61736_c0_g1_i1	0	0	0	0	0	0	0	0	0	0	LncRNA	0	0
TRINITY_DN62002_c0_g1	TRINITY_DN62002_c0_g1_i1	0	0	0	0	0	0	0	0	0	0	LncRNA	0	0
TRINITY_DN65187_c0_g1	TRINITY_DN65187_c0_g1_i1	0	0	0	0	0	0	0	0	0	0	LncRNA	0	0
TRINITY_DN67765_c0_g1	TRINITY_DN67765_c0_g1_i1	0	0	0	0	0	0	0	0	0	0	LncRNA	0	0
TRINITY_DN69621_c0_g1	TRINITY_DN69621_c0_g1_i1	0	0	0	0	0	0	0	0	0	0	LncRNA	0	0
TRINITY_DN69966_c0_g1	TRINITY_DN69966_c0_g1_i1	0	0	0	0	0	0	0	0	0	0	LncRNA	0	0
TRINITY_DN73463_c0_g1	TRINITY_DN73463_c0_g1_i1	0	0	0	0	0	0	0	0	0	0	LncRNA	0	0
TRINITY_DN78479_c0_g1	TRINITY_DN78479_c0_g1_i1	TRINITY_DN78479_c0_g1_i1.p1	227	BLAST	Vigna unguiculata	Vigun10g155900.1.p	58.3	RNA-binding protein 38	0	0	0	0	0	0
TRINITY_DN83302_c0_g1	TRINITY_DN83302_c0_g1_i1	0	0	0	0	0	0	0	0	0	0	LncRNA	0	0
TRINITY_DN84008_c0_g1	TRINITY_DN84008_c0_g1_i1	0	0	0	0	0	0	0	0	0	0	0	0	0
TRINITY_DN89570_c0_g1	TRINITY_DN89570_c0_g1_i1	0	0	0	0	0	0	0	0	0	0	LncRNA	0	0
TRINITY_DN91261_c0_g1	TRINITY_DN91261_c0_g1_i1	0	0	0	0	0	0	0	0	0	0	LncRNA	0	0
TRINITY_DN92463_c0_g1	TRINITY_DN92463_c0_g1_i1	0	0	0	0	0	0	0	0	0	0	LncRNA	0	0
TRINITY_DN96779_c0_g1	TRINITY_DN96779_c0_g1_i1	0	0	0	0	0	0	0	0	0	0	LncRNA	0	0
TRINITY_DN98534_c0_g1	TRINITY_DN98534_c0_g1_i1	0	0	0	0	0	0	0	0	0	0	LncRNA	0	0
TRINITY_DN105068_c0_g1	TRINITY_DN105068_c0_g1_i1	0	0	0	0	0	0	0	0	0	0	LncRNA	0	0
TRINITY_DN125002_c0_g1	TRINITY_DN125002_c0_g1_i1	0	0	0	0	0	0	0	0	0	0	LncRNA	0	0
TRINITY_DN126388_c0_g1	TRINITY_DN126388_c0_g1_i1	0	0	0	0	0	0	0	0	0	0	LncRNA	0	0
TRINITY_DN134450_c0_g1	TRINITY_DN134450_c0_g1_i1	0	0	0	0	0	0	0	0	0	0	LncRNA	0	0
TRINITY_DN20512_c0_g1	TRINITY_DN20512_c0_g1_i1	TRINITY_DN20512_c0_g1_i1.p1	228	BLAST	Vigna radiata	ref|XP_022636105.1|	40.44	condensin-2 complex subunit H2 isoform X1	0	n10-21c26/27o	Y	0	0	0
TRINITY_DN20512_c0_g1	TRINITY_DN20512_c0_g1_i2	TRINITY_DN20512_c0_g1_i2.p1	353	BLAST	Vigna radiata	ref|XP_022636105.1|	43.2	condensin-2 complex subunit H2 isoform X1	0	o	0	0	0	0
TRINITY_DN22963_c0_g1	TRINITY_DN22963_c0_g1_i1	0	0	0	0	0	0	0	0	0	0	LncRNA	0	0
TRINITY_DN27958_c0_g1	TRINITY_DN27958_c0_g1_i1	0	0	0	0	0	0	0	0	0	0	0	0	0
TRINITY_DN27958_c0_g1	TRINITY_DN27958_c0_g1_i2	0	0	0	0	0	0	0	0	0	0	LncRNA	0	0
TRINITY_DN3249_c0_g3	TRINITY_DN3249_c0_g3_i1	0	0	0	0	0	0	0	0	0	0	0	0	0
TRINITY_DN37967_c0_g1	TRINITY_DN37967_c0_g1_i1	0	0	0	0	0	0	0	0	0	0	LncRNA	0	0
TRINITY_DN37967_c0_g1	TRINITY_DN37967_c0_g1_i2	0	0	0	0	0	0	0	0	0	0	0	0	0
TRINITY_DN44733_c0_g1	TRINITY_DN44733_c0_g1_i1	0	0	0	0	0	0	0	0	0	0	0	0	0
TRINITY_DN59243_c0_g1	TRINITY_DN59243_c0_g1_i1	0	0	0	0	0	0	0	0	0	0	LncRNA	0	0
TRINITY_DN73935_c0_g1	TRINITY_DN73935_c0_g1_i1	0	0	0	0	0	0	0	0	0	0	LncRNA	0	0
TRINITY_DN75344_c0_g1	TRINITY_DN75344_c0_g1_i1	0	0	0	0	0	0	0	0	0	0	LncRNA	0	0
TRINITY_DN85904_c0_g1	TRINITY_DN85904_c0_g1_i1	0	0	0	0	0	0	0	0	0	0	LncRNA	0	0
TRINITY_DN99991_c0_g1	TRINITY_DN99991_c0_g1_i1	0	0	0	0	0	0	0	0	0	0	LncRNA	0	0
TRINITY_DN10558_c0_g1	TRINITY_DN10558_c0_g1_i1	0	0	0	0	0	0	0	0	0	0	LncRNA	0	0
TRINITY_DN100526_c0_g1	TRINITY_DN100526_c0_g1_i1	0	0	0	0	0	0	0	0	0	0	LncRNA	0	0
TRINITY_DN3845_c1_g1	TRINITY_DN3845_c1_g1_i1	0	0	0	0	0	0	0	0	0	0	0	0	0
TRINITY_DN3845_c1_g1	TRINITY_DN3845_c1_g1_i2	TRINITY_DN3845_c1_g1_i2.p1	511	BLAST	Vigna angularis	gi|1044570793|ref|XP_017421894.1|	76.76	exosome complex exonuclease RRP44 homolog A isoform X1	0	0	0	0	0	0
TRINITY_DN119581_c0_g1	TRINITY_DN119581_c0_g1_i1	0	0	0	0	0	0	0	0	0	0	0	0	0
TRINITY_DN18495_c0_g1	TRINITY_DN18495_c0_g1_i1	TRINITY_DN18495_c0_g1_i1.p1	440	BLAST	Vigna radiata	ref|XP_014498220.1|	81.71	probable pectate lyase 5	1	o737-754i	0	0	K01728	Pentose and glucuronate interconversions
TRINITY_DN18495_c0_g1	TRINITY_DN18495_c0_g1_i2	TRINITY_DN18495_c0_g1_i2.p1	358	BLAST	Vigna angularis	gi|1044559877|ref|XP_017416121.1|	75.89	probable pectate lyase 5	0	n9-23c27/28o	Y	0	0	0
TRINITY_DN120176_c0_g1	TRINITY_DN120176_c0_g1_i1	0	0	0	0	0	0	0	0	0	0	LncRNA	0	0
TRINITY_DN19733_c0_g1	TRINITY_DN19733_c0_g1_i1	0	0	0	0	0	0	0	0	0	0	0	0	0
TRINITY_DN19733_c0_g1	TRINITY_DN19733_c0_g1_i2	0	0	0	0	0	0	0	0	0	0	LncRNA	0	0
TRINITY_DN29345_c0_g1	TRINITY_DN29345_c0_g1_i1	0	0	0	0	0	0	0	0	0	0	0	0	0
TRINITY_DN29345_c0_g1	TRINITY_DN29345_c0_g1_i2	0	0	0	0	0	0	0	0	0	0	LncRNA	0	0
TRINITY_DN20524_c0_g1	TRINITY_DN20524_c0_g1_i1	0	0	0	0	0	0	0	0	0	0	LncRNA	0	0
TRINITY_DN20524_c0_g1	TRINITY_DN20524_c0_g1_i3	0	0	0	0	0	0	0	0	0	0	LncRNA	0	0
TRINITY_DN36174_c0_g1	TRINITY_DN36174_c0_g1_i1	TRINITY_DN36174_c0_g1_i1.p1	272	BLAST	Vigna radiata	ref|XP_014520363.2|	65.18	probable E3 ubiquitin-protein ligase RNF144A-A	0	0	0	0	0	0
TRINITY_DN44660_c0_g1	TRINITY_DN44660_c0_g1_i1	0	0	0	0	0	0	0	0	0	0	LncRNA	0	0
TRINITY_DN44660_c0_g1	TRINITY_DN44660_c0_g1_i2	0	0	0	0	0	0	0	0	0	0	0	0	0
TRINITY_DN33406_c0_g1	TRINITY_DN33406_c0_g1_i1	TRINITY_DN33406_c0_g1_i1.p1	730	BLAST	Vigna angularis	gi|1044566353|ref|XP_017419491.1|	89.11	DNA replication licensing factor MCM7	0	0	0	0	K02210	DNA replication
TRINITY_DN68124_c0_g1	TRINITY_DN68124_c0_g1_i1	TRINITY_DN68124_c0_g1_i1.p1	229	BLAST	Vigna unguiculata	Vigun09g108800.1.p	52.81	coiled-coil domain-containing protein SCD2	0	0	0	0	0	0
TRINITY_DN8450_c0_g2	TRINITY_DN8450_c0_g2_i1	0	0	0	0	0	0	0	0	0	0	0	0	0
TRINITY_DN34022_c0_g1	TRINITY_DN34022_c0_g1_i1	TRINITY_DN34022_c0_g1_i1.p1	283	BLAST	Vigna unguiculata	Vigun03g227000.1.p	77.22	Vigun03g227000.1.ppacid=39018963 transcript=Vigun03g227000.1 locus=Vigun03g227000 ID=Vigun03g227000.1.v1.1 annot-version=v1.1	0	0	0	0	0	0
TRINITY_DN34022_c0_g1	TRINITY_DN34022_c0_g1_i2	0	0	0	0	0	0	0	0	0	0	0	0	0
TRINITY_DN14931_c0_g1	TRINITY_DN14931_c0_g1_i1	0	0	0	0	0	0	0	0	0	0	0	0	0
TRINITY_DN2214_c0_g1	TRINITY_DN2214_c0_g1_i1	0	0	0	0	0	0	0	0	0	0	0	0	0
TRINITY_DN10005_c0_g1	TRINITY_DN10005_c0_g1_i1	TRINITY_DN10005_c0_g1_i1.p1	277	BLAST	Vigna unguiculata	Vigun01g048700.1.p	53.77	uncharacterized membrane protein YuiD isoform X2	0	0	0	0	0	0
TRINITY_DN10005_c0_g1	TRINITY_DN10005_c0_g1_i2	TRINITY_DN10005_c0_g1_i2.p1	277	BLAST	Vigna unguiculata	Vigun01g048700.1.p	47.79	uncharacterized membrane protein YuiD isoform X2	0	o	0	0	0	0
TRINITY_DN10005_c0_g1	TRINITY_DN10005_c0_g1_i3	0	0	0	0	0	0	0	0	0	0	0	0	0
TRINITY_DN22576_c0_g1	TRINITY_DN22576_c0_g1_i5	0	0	0	0	0	0	0	0	0	0	LncRNA	0	0
TRINITY_DN22576_c0_g1	TRINITY_DN22576_c0_g1_i6	0	0	0	0	0	0	0	0	0	0	0	0	0
TRINITY_DN22576_c0_g1	TRINITY_DN22576_c0_g1_i7	0	0	0	0	0	0	0	0	0	0	0	0	0
TRINITY_DN22576_c0_g1	TRINITY_DN22576_c0_g1_i2	0	0	0	0	0	0	0	0	0	0	0	0	0
TRINITY_DN22576_c0_g1	TRINITY_DN22576_c0_g1_i3	0	0	0	0	0	0	0	0	0	0	LncRNA	0	0
TRINITY_DN22576_c0_g1	TRINITY_DN22576_c0_g1_i8	0	0	0	0	0	0	0	0	0	0	LncRNA	0	0
TRINITY_DN33637_c0_g1	TRINITY_DN33637_c0_g1_i1	TRINITY_DN33637_c0_g1_i1.p1	375	BLAST	Vigna radiata	ref|XP_014509402.1|	77.87	FGGY carbohydrate kinase domain-containing protein isoform X2	0	0	0	0	0	0
TRINITY_DN10490_c0_g1	TRINITY_DN10490_c0_g1_i1	0	0	0	0	0	0	0	0	0	0	0	0	0
TRINITY_DN15989_c0_g2	TRINITY_DN15989_c0_g2_i1	TRINITY_DN15989_c0_g2_i1.p1	307	BLAST	Vigna unguiculata	Vigun07g243100.1.p	72.28	Vigun07g243100.1.ppacid=39039031 transcript=Vigun07g243100.1 locus=Vigun07g243100 ID=Vigun07g243100.1.v1.1 annot-version=v1.1	0	0	0	0	0	0
TRINITY_DN15989_c0_g2	TRINITY_DN15989_c0_g2_i2	TRINITY_DN15989_c0_g2_i2.p1	307	BLAST	Vigna unguiculata	Vigun07g243100.1.p	72.28	Vigun07g243100.1.ppacid=39039031 transcript=Vigun07g243100.1 locus=Vigun07g243100 ID=Vigun07g243100.1.v1.1 annot-version=v1.1	0	o	0	0	0	0
TRINITY_DN18874_c0_g1	TRINITY_DN18874_c0_g1_i1	0	0	0	0	0	0	0	0	0	0	0	0	0
TRINITY_DN18874_c0_g1	TRINITY_DN18874_c0_g1_i2	0	0	0	0	0	0	0	0	0	0	0	0	0
TRINITY_DN30110_c0_g1	TRINITY_DN30110_c0_g1_i1	0	0	0	0	0	0	0	0	0	0	0	0	0
TRINITY_DN11084_c0_g1	TRINITY_DN11084_c0_g1_i1	TRINITY_DN11084_c0_g1_i1.p1	223	BLAST	Vigna angularis	gi|1044576550|ref|XP_017424998.1|	77.14	probable phospholipid-transporting ATPase 4 isoform X1	0	0	0	0	0	0
TRINITY_DN11084_c0_g1	TRINITY_DN11084_c0_g1_i2	TRINITY_DN11084_c0_g1_i2.p1	223	BLAST	Vigna angularis	gi|1044576550|ref|XP_017424998.1|	76.67	probable phospholipid-transporting ATPase 4 isoform X1	3	o20-42i87-106o126-145i	0	0	0	0
TRINITY_DN15681_c0_g1	TRINITY_DN15681_c0_g1_i1	TRINITY_DN15681_c0_g1_i1.p1	456	BLAST	Vigna unguiculata	Vigun07g006400.1.p	40.17	splicing factor U2af large subunit B-like isoform X4	0	0	0	0	0	0
TRINITY_DN15681_c0_g1	TRINITY_DN15681_c0_g1_i2	0	0	0	0	0	0	0	0	0	0	0	0	0
TRINITY_DN15681_c0_g1	TRINITY_DN15681_c0_g1_i3	TRINITY_DN15681_c0_g1_i3.p1	370	BLAST	Vigna radiata	ref|XP_014513581.1|	57.38	splicing factor U2af large subunit B-like isoform X4	0	0	0	0	0	0
TRINITY_DN18197_c0_g1	TRINITY_DN18197_c0_g1_i1	TRINITY_DN18197_c0_g1_i1.p1	271	BLAST	Vigna radiata	ref|XP_014505295.1|	69.96	protein-tyrosine-phosphatase IBR5	0	o	0	0	K04459	MAPK signaling pathway
TRINITY_DN18197_c0_g1	TRINITY_DN18197_c0_g1_i2	TRINITY_DN18197_c0_g1_i2.p1	266	BLAST	Vigna radiata	ref|XP_014505295.1|	66.79	protein-tyrosine-phosphatase IBR5	0	o	0	0	K04459	MAPK signaling pathway
TRINITY_DN18197_c0_g1	TRINITY_DN18197_c0_g1_i3	TRINITY_DN18197_c0_g1_i3.p1	266	BLAST	Vigna radiata	ref|XP_014505295.1|	67.15	protein-tyrosine-phosphatase IBR5	0	o	0	0	K04459	MAPK signaling pathway
TRINITY_DN110922_c0_g1	TRINITY_DN110922_c0_g1_i1	TRINITY_DN110922_c0_g1_i1.p1	281	BLAST	Vigna angularis	gi|1044549351|ref|XP_017440915.1|	59.85	probable RNA methyltransferase At5g51130	0	0	0	0	0	0
TRINITY_DN20805_c0_g1	TRINITY_DN20805_c0_g1_i1	0	0	0	0	0	0	0	0	0	0	0	0	0
TRINITY_DN20805_c0_g1	TRINITY_DN20805_c0_g1_i2	TRINITY_DN20805_c0_g1_i2.p1	601	BLAST	Vigna angularis	gi|1044536486|ref|XP_017420781.1|	79.47	MACPF domain-containing protein At4g24290	0	0	0	0	0	0
TRINITY_DN20805_c0_g1	TRINITY_DN20805_c0_g1_i3	TRINITY_DN20805_c0_g1_i3.p1	595	BLAST	Vigna radiata	ref|XP_014518976.1|	78.96	MACPF domain-containing protein At4g24290	0	o	0	0	0	0
TRINITY_DN93670_c0_g1	TRINITY_DN93670_c0_g1_i1	0	0	0	0	0	0	0	0	0	0	LncRNA	0	0
TRINITY_DN4233_c0_g2	TRINITY_DN4233_c0_g2_i1	TRINITY_DN4233_c0_g2_i1.p1	303	BLAST	Vigna unguiculata	Vigun06g006400.1.p	93.4	eukaryotic translation initiation factor 2 subunit 3, X-linked-like	0	o	0	0	0	0
TRINITY_DN17378_c0_g1	TRINITY_DN17378_c0_g1_i1	0	0	0	0	0	0	0	0	0	0	LncRNA	0	0
TRINITY_DN103509_c0_g1	TRINITY_DN103509_c0_g1_i1	TRINITY_DN103509_c0_g1_i1.p1	278	BLAST	Vigna angularis	gi|1044581123|ref|XP_017427472.1|	40.31	putative RING-H2 finger protein ATL21A	0	0	0	0	0	0
TRINITY_DN101211_c0_g1	TRINITY_DN101211_c0_g1_i1	0	0	0	0	0	0	0	0	0	0	LncRNA	0	0
TRINITY_DN116777_c0_g1	TRINITY_DN116777_c0_g1_i1	0	0	0	0	0	0	0	0	0	0	LncRNA	0	0
TRINITY_DN136499_c0_g1	TRINITY_DN136499_c0_g1_i1	0	0	0	0	0	0	0	0	0	0	0	0	0
TRINITY_DN20257_c1_g1	TRINITY_DN20257_c1_g1_i1	0	0	0	0	0	0	0	0	0	0	LncRNA	0	0
TRINITY_DN61078_c0_g1	TRINITY_DN61078_c0_g1_i1	0	0	0	0	0	0	0	0	0	0	0	0	0
TRINITY_DN73288_c0_g1	TRINITY_DN73288_c0_g1_i1	0	0	0	0	0	0	0	0	0	0	LncRNA	0	0
TRINITY_DN83461_c0_g1	TRINITY_DN83461_c0_g1_i1	0	0	0	0	0	0	0	0	0	0	LncRNA	0	0
TRINITY_DN90821_c0_g1	TRINITY_DN90821_c0_g1_i1	0	0	0	0	0	0	0	0	0	0	LncRNA	0	0
TRINITY_DN94138_c0_g1	TRINITY_DN94138_c0_g1_i1	0	0	0	0	0	0	0	0	0	0	LncRNA	0	0
TRINITY_DN75622_c0_g1	TRINITY_DN75622_c0_g1_i1	0	0	0	0	0	0	0	0	0	0	LncRNA	0	0
TRINITY_DN15336_c0_g1	TRINITY_DN15336_c0_g1_i1	0	0	0	0	0	0	0	0	0	0	LncRNA	0	0
TRINITY_DN15336_c0_g1	TRINITY_DN15336_c0_g1_i2	0	0	0	0	0	0	0	0	0	0	0	0	0
TRINITY_DN103760_c0_g1	TRINITY_DN103760_c0_g1_i1	0	0	0	0	0	0	0	0	0	0	LncRNA	0	0
TRINITY_DN106513_c0_g1	TRINITY_DN106513_c0_g1_i1	0	0	0	0	0	0	0	0	0	0	LncRNA	0	0
TRINITY_DN37992_c0_g1	TRINITY_DN37992_c0_g1_i1	TRINITY_DN37992_c0_g1_i1.p1	491	BLAST	Vigna unguiculata	Vigun05g287500.1.p	62.5	sucrose synthase 2	0	0	0	0	0	0
TRINITY_DN16494_c0_g1	TRINITY_DN16494_c0_g1_i1	0	0	0	0	0	0	0	0	0	0	LncRNA	0	0
TRINITY_DN16494_c0_g1	TRINITY_DN16494_c0_g1_i2	0	0	0	0	0	0	0	0	0	0	0	0	0
TRINITY_DN39520_c0_g1	TRINITY_DN39520_c0_g1_i1	TRINITY_DN39520_c0_g1_i1.p1	249	BLAST	Vigna radiata	ref|XP_014497321.1|	53.69	protein ABA DEFICIENT 4, chloroplastic	12	i99-116o128-146i153-172o178-200i212-234o258-276i288-308o338-361i373-390o410-427i434-451o467-498i	0	0	0	0
TRINITY_DN48791_c0_g1	TRINITY_DN48791_c0_g1_i1	0	0	0	0	0	0	0	0	0	0	LncRNA	0	0
TRINITY_DN72456_c0_g1	TRINITY_DN72456_c0_g1_i2	0	0	0	0	0	0	0	0	0	0	LncRNA	0	0
TRINITY_DN46656_c0_g1	TRINITY_DN46656_c0_g1_i1	TRINITY_DN46656_c0_g1_i1.p1	366	BLAST	Vigna radiata	ref|XP_014514647.1|	68.01	probable protein phosphatase 2C 46	0	0	0	0	0	0
TRINITY_DN102594_c0_g1	TRINITY_DN102594_c0_g1_i1	0	0	0	0	0	0	0	0	0	0	LncRNA	0	0
TRINITY_DN108832_c0_g1	TRINITY_DN108832_c0_g1_i1	0	0	0	0	0	0	0	0	0	0	LncRNA	0	0
TRINITY_DN114919_c0_g1	TRINITY_DN114919_c0_g1_i1	0	0	0	0	0	0	0	0	0	0	LncRNA	0	0
TRINITY_DN124647_c0_g1	TRINITY_DN124647_c0_g1_i1	TRINITY_DN124647_c0_g1_i1.p1	211	BLAST	Vigna unguiculata	Vigun11g169900.1.p	63.51	Vigun11g169900.1.ppacid=39054725 transcript=Vigun11g169900.1 locus=Vigun11g169900 ID=Vigun11g169900.1.v1.1 annot-version=v1.1	5	i21-40o46-65i77-97o142-161i173-195o	0	0	0	0
TRINITY_DN34407_c0_g1	TRINITY_DN34407_c0_g1_i1	TRINITY_DN34407_c0_g1_i1.p1	355	BLAST	Vigna unguiculata	Vigun03g309700.1.p	59.6	subtilisin-like protease SBT1.2	0	0	0	0	0	0
TRINITY_DN34736_c0_g1	TRINITY_DN34736_c0_g1_i1	0	0	0	0	0	0	0	0	0	0	LncRNA	0	0
TRINITY_DN40955_c0_g1	TRINITY_DN40955_c0_g1_i1	0	0	0	0	0	0	0	0	0	0	LncRNA	0	0
TRINITY_DN59405_c0_g1	TRINITY_DN59405_c0_g1_i1	0	0	0	0	0	0	0	0	0	0	LncRNA	0	0
TRINITY_DN99557_c0_g1	TRINITY_DN99557_c0_g1_i1	TRINITY_DN99557_c0_g1_i1.p1	219	BLAST	Vigna angularis	gi|1044535038|ref|XP_017406038.1|	49.5	non-classical arabinogalactan protein 31	0	0	0	0	0	0
TRINITY_DN136890_c0_g1	TRINITY_DN136890_c0_g1_i1	0	0	0	0	0	0	0	0	0	0	0	0	0
TRINITY_DN21266_c0_g1	TRINITY_DN21266_c0_g1_i1	0	0	0	0	0	0	0	0	0	0	LncRNA	0	0
TRINITY_DN21266_c0_g1	TRINITY_DN21266_c0_g1_i2	0	0	0	0	0	0	0	0	0	0	0	0	0
TRINITY_DN27322_c0_g1	TRINITY_DN27322_c0_g1_i1	0	0	0	0	0	0	0	0	0	0	0	0	0
TRINITY_DN8520_c0_g1	TRINITY_DN8520_c0_g1_i1	0	0	0	0	0	0	0	0	0	0	0	0	0
TRINITY_DN16272_c0_g1	TRINITY_DN16272_c0_g1_i1	0	0	0	0	0	0	0	0	0	0	LncRNA	0	0
TRINITY_DN16272_c0_g1	TRINITY_DN16272_c0_g1_i2	0	0	0	0	0	0	0	0	0	0	0	0	0
TRINITY_DN74992_c0_g1	TRINITY_DN74992_c0_g1_i1	0	0	0	0	0	0	0	0	0	0	LncRNA	0	0
TRINITY_DN8610_c0_g1	TRINITY_DN8610_c0_g1_i1	0	0	0	0	0	0	0	0	0	0	0	0	0
TRINITY_DN8610_c0_g1	TRINITY_DN8610_c0_g1_i2	TRINITY_DN8610_c0_g1_i2.p1	697	BLAST	Vigna unguiculata	Vigun09g059000.1.p	67.76	serine protease SPPA, chloroplastic	0	0	0	0	0	0
TRINITY_DN8610_c0_g1	TRINITY_DN8610_c0_g1_i3	0	0	0	0	0	0	0	0	0	0	0	0	0
TRINITY_DN8217_c0_g1	TRINITY_DN8217_c0_g1_i4	0	0	0	0	0	0	0	0	0	0	LncRNA	0	0
TRINITY_DN8217_c0_g1	TRINITY_DN8217_c0_g1_i5	0	0	0	0	0	0	0	0	0	0	0	0	0
TRINITY_DN8217_c0_g1	TRINITY_DN8217_c0_g1_i1	0	0	0	0	0	0	0	0	0	0	0	0	0
TRINITY_DN8217_c0_g1	TRINITY_DN8217_c0_g1_i2	0	0	0	0	0	0	0	0	0	0	LncRNA	0	0
TRINITY_DN8217_c0_g1	TRINITY_DN8217_c0_g1_i3	0	0	0	0	0	0	0	0	0	0	LncRNA	0	0
TRINITY_DN8217_c0_g1	TRINITY_DN8217_c0_g1_i8	0	0	0	0	0	0	0	0	0	0	0	0	0
TRINITY_DN8217_c0_g1	TRINITY_DN8217_c0_g1_i9	0	0	0	0	0	0	0	0	0	0	0	0	0
TRINITY_DN8217_c0_g1	TRINITY_DN8217_c0_g1_i10	0	0	0	0	0	0	0	0	0	0	0	0	0
TRINITY_DN25497_c0_g1	TRINITY_DN25497_c0_g1_i1	TRINITY_DN25497_c0_g1_i1.p1	211	BLAST	Vigna unguiculata	Vigun04g048500.1.p	73.11	beta-glucuronosyltransferase GlcAT14A	0	o	0	0	0	0
TRINITY_DN25497_c0_g1	TRINITY_DN25497_c0_g1_i2	0	0	0	0	0	0	0	0	0	0	0	0	0
TRINITY_DN3247_c0_g1	TRINITY_DN3247_c0_g1_i1	0	0	0	0	0	0	0	0	0	0	0	0	0
TRINITY_DN54465_c0_g1	TRINITY_DN54465_c0_g1_i1	0	0	0	0	0	0	0	0	0	0	LncRNA	0	0
TRINITY_DN101457_c0_g1	TRINITY_DN101457_c0_g1_i1	0	0	0	0	0	0	0	0	0	0	0	0	0
TRINITY_DN66733_c0_g1	TRINITY_DN66733_c0_g1_i1	TRINITY_DN66733_c0_g1_i1.p1	208	BLAST	Vigna unguiculata	Vigun07g190200.1.p	34.12	F-box protein CPR30	0	0	0	0	0	0
TRINITY_DN79412_c0_g1	TRINITY_DN79412_c0_g1_i1	0	0	0	0	0	0	0	0	0	0	LncRNA	0	0
TRINITY_DN25528_c0_g1	TRINITY_DN25528_c0_g1_i1	TRINITY_DN25528_c0_g1_i1.p1	491	BLAST	Vigna radiata	ref|XP_014509863.1|	58.1	U6 small nuclear RNA (adenine-(43)-N(6))-methyltransferase isoform X1	0	0	0	0	0	0
TRINITY_DN51359_c0_g1	TRINITY_DN51359_c0_g1_i1	0	0	0	0	0	0	0	0	0	0	LncRNA	0	0
TRINITY_DN14894_c0_g1	TRINITY_DN14894_c0_g1_i1	0	0	0	0	0	0	0	0	0	0	LncRNA	0	0
TRINITY_DN14894_c0_g1	TRINITY_DN14894_c0_g1_i2	0	0	0	0	0	0	0	0	0	0	0	0	0
TRINITY_DN4407_c0_g1	TRINITY_DN4407_c0_g1_i1	0	0	0	0	0	0	0	0	0	0	0	0	0
TRINITY_DN105861_c0_g1	TRINITY_DN105861_c0_g1_i1	TRINITY_DN105861_c0_g1_i1.p1	215	BLAST	Vigna unguiculata	Vigun03g379900.1.p	79.52	xylose isomerase	0	0	0	0	0	0
TRINITY_DN23668_c0_g1	TRINITY_DN23668_c0_g1_i1	0	0	0	0	0	0	0	0	0	0	LncRNA	0	0
TRINITY_DN23668_c0_g1	TRINITY_DN23668_c0_g1_i2	0	0	0	0	0	0	0	0	0	0	0	0	0
TRINITY_DN41957_c0_g1	TRINITY_DN41957_c0_g1_i1	0	0	0	0	0	0	0	0	0	0	0	0	0
TRINITY_DN41957_c0_g1	TRINITY_DN41957_c0_g1_i2	0	0	0	0	0	0	0	0	0	0	LncRNA	0	0
TRINITY_DN67907_c0_g1	TRINITY_DN67907_c0_g1_i1	0	0	0	0	0	0	0	0	0	0	LncRNA	0	0
TRINITY_DN10931_c0_g1	TRINITY_DN10931_c0_g1_i4	TRINITY_DN10931_c0_g1_i4.p1	774	BLAST	Vigna unguiculata	Vigun03g085500.1.p	64.82	phosphatidylinositol 4-phosphate 5-kinase 7 isoform X1	0	o	0	0	K00889	Inositol phosphate metabolism
TRINITY_DN10931_c0_g1	TRINITY_DN10931_c0_g1_i1	TRINITY_DN10931_c0_g1_i1.p1	774	BLAST	Vigna unguiculata	Vigun03g085500.1.p	64.18	phosphatidylinositol 4-phosphate 5-kinase 7 isoform X1	0	o	0	0	K00889	Inositol phosphate metabolism
TRINITY_DN10931_c0_g1	TRINITY_DN10931_c0_g1_i3	0	0	0	0	0	0	0	0	0	0	0	0	0
TRINITY_DN10931_c0_g1	TRINITY_DN10931_c0_g1_i8	TRINITY_DN10931_c0_g1_i8.p1	774	BLAST	Vigna unguiculata	Vigun03g085500.1.p	64.71	phosphatidylinositol 4-phosphate 5-kinase 7 isoform X1	0	0	0	0	K00889	Inositol phosphate metabolism
TRINITY_DN10931_c0_g1	TRINITY_DN10931_c0_g1_i9	TRINITY_DN10931_c0_g1_i9.p1	774	BLAST	Vigna unguiculata	Vigun03g085500.1.p	64.32	phosphatidylinositol 4-phosphate 5-kinase 7 isoform X1	0	o	0	0	K00889	Inositol phosphate metabolism
TRINITY_DN13895_c0_g1	TRINITY_DN13895_c0_g1_i1	TRINITY_DN13895_c0_g1_i1.p1	243	BLAST	Vigna angularis	gi|1044542855|ref|XP_017412159.1|	75.55	DNA-damage-repair/toleration protein DRT111, chloroplastic	0	0	0	0	0	0
TRINITY_DN13895_c0_g1	TRINITY_DN13895_c0_g1_i2	TRINITY_DN13895_c0_g1_i2.p1	243	BLAST	Vigna angularis	gi|1044542855|ref|XP_017412159.1|	74.24	DNA-damage-repair/toleration protein DRT111, chloroplastic	0	o	0	0	0	0
TRINITY_DN13895_c0_g1	TRINITY_DN13895_c0_g1_i3	TRINITY_DN13895_c0_g1_i3.p1	243	BLAST	Vigna angularis	gi|1044542855|ref|XP_017412159.1|	75.11	DNA-damage-repair/toleration protein DRT111, chloroplastic	0	o	0	0	0	0
TRINITY_DN22034_c0_g1	TRINITY_DN22034_c0_g1_i1	0	0	0	0	0	0	0	0	0	0	0	0	0
TRINITY_DN22034_c0_g1	TRINITY_DN22034_c0_g1_i2	0	0	0	0	0	0	0	0	0	0	LncRNA	0	0
TRINITY_DN33671_c0_g1	TRINITY_DN33671_c0_g1_i1	0	0	0	0	0	0	0	0	0	0	0	0	0
TRINITY_DN33671_c0_g1	TRINITY_DN33671_c0_g1_i2	TRINITY_DN33671_c0_g1_i2.p1	227	BLAST	Vigna unguiculata	Vigun08g096800.1.p	62.27	Vigun08g096800.1.ppacid=39027374 transcript=Vigun08g096800.1 locus=Vigun08g096800 ID=Vigun08g096800.1.v1.1 annot-version=v1.1	0	0	0	0	0	0
TRINITY_DN117816_c0_g1	TRINITY_DN117816_c0_g1_i1	0	0	0	0	0	0	0	0	0	0	LncRNA	0	0
TRINITY_DN32934_c0_g1	TRINITY_DN32934_c0_g1_i1	TRINITY_DN32934_c0_g1_i1.p1	340	BLAST	Vigna unguiculata	Vigun10g177800.1.p	74.78	Vigun10g177800.1.ppacid=39034732 transcript=Vigun10g177800.1 locus=Vigun10g177800 ID=Vigun10g177800.1.v1.1 annot-version=v1.1	0	0	0	0	0	0
TRINITY_DN34936_c0_g1	TRINITY_DN34936_c0_g1_i1	0	0	0	0	0	0	0	0	0	0	LncRNA	0	0
TRINITY_DN55733_c0_g1	TRINITY_DN55733_c0_g1_i1	0	0	0	0	0	0	0	0	0	0	LncRNA	0	0
TRINITY_DN59479_c0_g1	TRINITY_DN59479_c0_g1_i1	0	0	0	0	0	0	0	0	0	0	LncRNA	0	0
TRINITY_DN69761_c0_g1	TRINITY_DN69761_c0_g1_i1	TRINITY_DN69761_c0_g1_i1.p1	289	BLAST	Vigna angularis	gi|1044591374|ref|XP_017433035.1|	67.13	eIF-2-alpha kinase GCN2 isoform X3	0	0	0	0	0	0
TRINITY_DN90715_c0_g1	TRINITY_DN90715_c0_g1_i1	0	0	0	0	0	0	0	0	0	0	LncRNA	0	0
TRINITY_DN91634_c0_g1	TRINITY_DN91634_c0_g1_i1	0	0	0	0	0	0	0	0	0	0	LncRNA	0	0
TRINITY_DN148_c0_g1	TRINITY_DN148_c0_g1_i1	0	0	0	0	0	0	0	0	0	0	0	0	0
TRINITY_DN18740_c0_g1	TRINITY_DN18740_c0_g1_i1	TRINITY_DN18740_c0_g1_i1.p1	276	BLAST	Vigna unguiculata	Vigun03g268200.1.p	53.26	protein indeterminate-domain 2-like	0	0	0	0	0	0
TRINITY_DN30995_c0_g1	TRINITY_DN30995_c0_g1_i1	TRINITY_DN30995_c0_g1_i1.p1	426	BLAST	Vigna radiata	ref|XP_022643032.1|	64.93	mediator of RNA polymerase II transcription subunit 33B-like	0	o	0	0	0	0
TRINITY_DN22042_c0_g1	TRINITY_DN22042_c0_g1_i1	0	0	0	0	0	0	0	0	0	0	0	0	0
TRINITY_DN22323_c0_g1	TRINITY_DN22323_c0_g1_i1	0	0	0	0	0	0	0	0	0	0	0	0	0
TRINITY_DN22323_c0_g1	TRINITY_DN22323_c0_g1_i2	0	0	0	0	0	0	0	0	0	0	0	0	0
TRINITY_DN24491_c0_g1	TRINITY_DN24491_c0_g1_i1	0	0	0	0	0	0	0	0	0	0	LncRNA	0	0
TRINITY_DN42437_c0_g1	TRINITY_DN42437_c0_g1_i1	TRINITY_DN42437_c0_g1_i1.p1	365	BLAST	Vigna angularis	gi|1044567245|ref|XP_017419956.1|	72.65	probable histone-arginine methyltransferase 1.3 isoform X2	0	0	0	0	0	0
TRINITY_DN131934_c0_g1	TRINITY_DN131934_c0_g1_i1	0	0	0	0	0	0	0	0	0	0	LncRNA	0	0
TRINITY_DN21566_c0_g1	TRINITY_DN21566_c0_g1_i1	0	0	0	0	0	0	0	0	0	0	LncRNA	0	0
TRINITY_DN72534_c0_g1	TRINITY_DN72534_c0_g1_i1	0	0	0	0	0	0	0	0	0	0	LncRNA	0	0
TRINITY_DN109670_c0_g1	TRINITY_DN109670_c0_g1_i1	TRINITY_DN109670_c0_g1_i1.p1	371	BLAST	Vigna unguiculata	Vigun04g008600.1.p	50.31	probable RNA-dependent RNA polymerase 5	0	0	0	0	0	0
TRINITY_DN22578_c0_g1	TRINITY_DN22578_c0_g1_i1	TRINITY_DN22578_c0_g1_i1.p1	204	BLAST	Vigna angularis	gi|1044547080|ref|XP_017439699.1|	86.63	protein PIR	0	0	0	0	0	0
TRINITY_DN26823_c0_g1	TRINITY_DN26823_c0_g1_i1	TRINITY_DN26823_c0_g1_i1.p1	440	BLAST	Vigna radiata	ref|XP_014494688.1|	60.83	BTB/POZ domain-containing protein At3g05675 isoform X1	0	0	0	0	0	0
TRINITY_DN26823_c0_g1	TRINITY_DN26823_c0_g1_i2	0	0	0	0	0	0	0	0	0	0	0	0	0
TRINITY_DN35579_c0_g1	TRINITY_DN35579_c0_g1_i1	0	0	0	0	0	0	0	0	0	0	LncRNA	0	0
TRINITY_DN15406_c0_g1	TRINITY_DN15406_c0_g1_i1	0	0	0	0	0	0	0	0	0	0	LncRNA	0	0
TRINITY_DN15406_c0_g1	TRINITY_DN15406_c0_g1_i2	0	0	0	0	0	0	0	0	0	0	LncRNA	0	0
TRINITY_DN15406_c0_g1	TRINITY_DN15406_c0_g1_i3	TRINITY_DN15406_c0_g1_i3.p1	516	BLAST	Vigna radiata	ref|XP_014518769.1|	76.61	beta-glucosidase BoGH3B-like	0	0	0	0	0	0
TRINITY_DN102915_c0_g1	TRINITY_DN102915_c0_g1_i1	0	0	0	0	0	0	0	0	0	0	LncRNA	0	0
TRINITY_DN107835_c1_g1	TRINITY_DN107835_c1_g1_i1	0	0	0	0	0	0	0	0	0	0	0	0	0
TRINITY_DN115128_c0_g1	TRINITY_DN115128_c0_g1_i1	0	0	0	0	0	0	0	0	0	0	LncRNA	0	0
TRINITY_DN120362_c0_g1	TRINITY_DN120362_c0_g1_i1	0	0	0	0	0	0	0	0	0	0	LncRNA	0	0
TRINITY_DN120910_c0_g1	TRINITY_DN120910_c0_g1_i1	0	0	0	0	0	0	0	0	0	0	0	0	0
TRINITY_DN121842_c0_g1	TRINITY_DN121842_c0_g1_i1	0	0	0	0	0	0	0	0	0	0	LncRNA	0	0
TRINITY_DN123527_c0_g1	TRINITY_DN123527_c0_g1_i1	0	0	0	0	0	0	0	0	0	0	0	0	0
TRINITY_DN125269_c0_g1	TRINITY_DN125269_c0_g1_i1	0	0	0	0	0	0	0	0	0	0	LncRNA	0	0
TRINITY_DN125801_c0_g1	TRINITY_DN125801_c0_g1_i1	0	0	0	0	0	0	0	0	0	0	LncRNA	0	0
TRINITY_DN125952_c0_g1	TRINITY_DN125952_c0_g1_i1	0	0	0	0	0	0	0	0	0	0	LncRNA	0	0
TRINITY_DN126121_c0_g1	TRINITY_DN126121_c0_g1_i1	0	0	0	0	0	0	0	0	0	0	LncRNA	0	0
TRINITY_DN126251_c0_g1	TRINITY_DN126251_c0_g1_i1	0	0	0	0	0	0	0	0	0	0	LncRNA	0	0
TRINITY_DN127792_c0_g1	TRINITY_DN127792_c0_g1_i1	0	0	0	0	0	0	0	0	0	0	0	0	0
TRINITY_DN128366_c0_g1	TRINITY_DN128366_c0_g1_i1	0	0	0	0	0	0	0	0	0	0	LncRNA	0	0
TRINITY_DN128898_c0_g1	TRINITY_DN128898_c0_g1_i1	0	0	0	0	0	0	0	0	0	0	LncRNA	0	0
TRINITY_DN129549_c0_g1	TRINITY_DN129549_c0_g1_i1	0	0	0	0	0	0	0	0	0	0	LncRNA	0	0
TRINITY_DN132251_c0_g1	TRINITY_DN132251_c0_g1_i1	0	0	0	0	0	0	0	0	0	0	LncRNA	0	0
TRINITY_DN132609_c0_g1	TRINITY_DN132609_c0_g1_i1	0	0	0	0	0	0	0	0	0	0	LncRNA	0	0
TRINITY_DN13337_c0_g2	TRINITY_DN13337_c0_g2_i1	0	0	0	0	0	0	0	0	0	0	LncRNA	0	0
TRINITY_DN133736_c0_g1	TRINITY_DN133736_c0_g1_i1	0	0	0	0	0	0	0	0	0	0	LncRNA	0	0
TRINITY_DN133988_c0_g1	TRINITY_DN133988_c0_g1_i1	0	0	0	0	0	0	0	0	0	0	LncRNA	0	0
TRINITY_DN135296_c0_g1	TRINITY_DN135296_c0_g1_i1	0	0	0	0	0	0	0	0	0	0	LncRNA	0	0
TRINITY_DN135390_c0_g1	TRINITY_DN135390_c0_g1_i1	0	0	0	0	0	0	0	0	0	0	LncRNA	0	0
TRINITY_DN136976_c0_g1	TRINITY_DN136976_c0_g1_i1	0	0	0	0	0	0	0	0	0	0	LncRNA	0	0
TRINITY_DN137602_c0_g1	TRINITY_DN137602_c0_g1_i1	0	0	0	0	0	0	0	0	0	0	LncRNA	0	0
TRINITY_DN138399_c0_g1	TRINITY_DN138399_c0_g1_i1	0	0	0	0	0	0	0	0	0	0	LncRNA	0	0
TRINITY_DN139305_c0_g1	TRINITY_DN139305_c0_g1_i1	0	0	0	0	0	0	0	0	0	0	LncRNA	0	0
TRINITY_DN139373_c0_g1	TRINITY_DN139373_c0_g1_i1	0	0	0	0	0	0	0	0	0	0	LncRNA	0	0
TRINITY_DN139763_c0_g1	TRINITY_DN139763_c0_g1_i1	0	0	0	0	0	0	0	0	0	0	LncRNA	0	0
TRINITY_DN140078_c0_g1	TRINITY_DN140078_c0_g1_i1	0	0	0	0	0	0	0	0	0	0	LncRNA	0	0
TRINITY_DN140084_c0_g1	TRINITY_DN140084_c0_g1_i1	0	0	0	0	0	0	0	0	0	0	LncRNA	0	0
TRINITY_DN141233_c0_g1	TRINITY_DN141233_c0_g1_i1	0	0	0	0	0	0	0	0	0	0	LncRNA	0	0
TRINITY_DN141971_c0_g1	TRINITY_DN141971_c0_g1_i1	0	0	0	0	0	0	0	0	0	0	LncRNA	0	0
TRINITY_DN142095_c0_g1	TRINITY_DN142095_c0_g1_i1	0	0	0	0	0	0	0	0	0	0	LncRNA	0	0
TRINITY_DN142138_c0_g1	TRINITY_DN142138_c0_g1_i1	0	0	0	0	0	0	0	0	0	0	LncRNA	0	0
TRINITY_DN14344_c2_g1	TRINITY_DN14344_c2_g1_i1	0	0	0	0	0	0	0	0	0	0	0	0	0
TRINITY_DN19012_c0_g2	TRINITY_DN19012_c0_g2_i1	0	0	0	0	0	0	0	0	0	0	0	0	0
TRINITY_DN20742_c0_g1	TRINITY_DN20742_c0_g1_i1	TRINITY_DN20742_c0_g1_i1.p1	303	BLAST	Vigna angularis	gi|1044541714|ref|XP_017408516.1|	35.09	pentatricopeptide repeat-containing protein At2g15690-like	0	0	0	0	0	0
TRINITY_DN23007_c1_g1	TRINITY_DN23007_c1_g1_i1	0	0	0	0	0	0	0	0	0	0	0	0	0
TRINITY_DN24090_c0_g2	TRINITY_DN24090_c0_g2_i1	0	0	0	0	0	0	0	0	0	0	LncRNA	0	0
TRINITY_DN34810_c0_g1	TRINITY_DN34810_c0_g1_i1	0	0	0	0	0	0	0	0	0	0	0	0	0
TRINITY_DN35161_c0_g1	TRINITY_DN35161_c0_g1_i1	TRINITY_DN35161_c0_g1_i1.p1	573	BLAST	Vigna angularis	gi|1044564522|ref|XP_017418541.1|	45.03	BTB/POZ domain-containing protein FBL11 isoform X1	0	o	0	0	0	0
TRINITY_DN37547_c0_g1	TRINITY_DN37547_c0_g1_i2	0	0	0	0	0	0	0	0	0	0	LncRNA	0	0
TRINITY_DN41237_c0_g1	TRINITY_DN41237_c0_g1_i1	0	0	0	0	0	0	0	0	0	0	0	0	0
TRINITY_DN47356_c0_g1	TRINITY_DN47356_c0_g1_i1	0	0	0	0	0	0	0	0	0	0	LncRNA	0	0
TRINITY_DN49438_c0_g1	TRINITY_DN49438_c0_g1_i1	0	0	0	0	0	0	0	0	0	0	LncRNA	0	0
TRINITY_DN49755_c0_g1	TRINITY_DN49755_c0_g1_i1	0	0	0	0	0	0	0	0	0	0	LncRNA	0	0
TRINITY_DN50172_c0_g1	TRINITY_DN50172_c0_g1_i1	0	0	0	0	0	0	0	0	0	0	LncRNA	0	0
TRINITY_DN50462_c0_g1	TRINITY_DN50462_c0_g1_i1	0	0	0	0	0	0	0	0	0	0	LncRNA	0	0
TRINITY_DN51898_c0_g1	TRINITY_DN51898_c0_g1_i1	0	0	0	0	0	0	0	0	0	0	LncRNA	0	0
TRINITY_DN52624_c0_g1	TRINITY_DN52624_c0_g1_i1	0	0	0	0	0	0	0	0	0	0	LncRNA	0	0
TRINITY_DN56078_c0_g1	TRINITY_DN56078_c0_g1_i1	0	0	0	0	0	0	0	0	0	0	LncRNA	0	0
TRINITY_DN56479_c0_g1	TRINITY_DN56479_c0_g1_i1	0	0	0	0	0	0	0	0	0	0	LncRNA	0	0
TRINITY_DN5718_c1_g1	TRINITY_DN5718_c1_g1_i1	0	0	0	0	0	0	0	0	0	0	LncRNA	0	0
TRINITY_DN60665_c0_g1	TRINITY_DN60665_c0_g1_i1	0	0	0	0	0	0	0	0	0	0	LncRNA	0	0
TRINITY_DN64450_c0_g1	TRINITY_DN64450_c0_g1_i1	0	0	0	0	0	0	0	0	0	0	LncRNA	0	0
TRINITY_DN64503_c0_g1	TRINITY_DN64503_c0_g1_i1	0	0	0	0	0	0	0	0	0	0	LncRNA	0	0
TRINITY_DN65286_c0_g1	TRINITY_DN65286_c0_g1_i1	0	0	0	0	0	0	0	0	0	0	LncRNA	0	0
TRINITY_DN69206_c0_g1	TRINITY_DN69206_c0_g1_i1	0	0	0	0	0	0	0	0	0	0	LncRNA	0	0
TRINITY_DN72608_c0_g1	TRINITY_DN72608_c0_g1_i1	0	0	0	0	0	0	0	0	0	0	LncRNA	0	0
TRINITY_DN74379_c0_g1	TRINITY_DN74379_c0_g1_i1	0	0	0	0	0	0	0	0	0	0	LncRNA	0	0
TRINITY_DN74957_c0_g1	TRINITY_DN74957_c0_g1_i1	0	0	0	0	0	0	0	0	0	0	LncRNA	0	0
TRINITY_DN76071_c0_g1	TRINITY_DN76071_c0_g1_i1	0	0	0	0	0	0	0	0	0	0	LncRNA	0	0
TRINITY_DN80747_c0_g1	TRINITY_DN80747_c0_g1_i1	0	0	0	0	0	0	0	0	0	0	LncRNA	0	0
TRINITY_DN81052_c0_g1	TRINITY_DN81052_c0_g1_i1	0	0	0	0	0	0	0	0	0	0	LncRNA	0	0
TRINITY_DN86118_c0_g1	TRINITY_DN86118_c0_g1_i1	0	0	0	0	0	0	0	0	0	0	LncRNA	0	0
TRINITY_DN87236_c0_g1	TRINITY_DN87236_c0_g1_i1	0	0	0	0	0	0	0	0	0	0	LncRNA	0	0
TRINITY_DN87252_c0_g1	TRINITY_DN87252_c0_g1_i1	0	0	0	0	0	0	0	0	0	0	LncRNA	0	0
TRINITY_DN87558_c0_g1	TRINITY_DN87558_c0_g1_i1	0	0	0	0	0	0	0	0	0	0	LncRNA	0	0
TRINITY_DN89728_c0_g1	TRINITY_DN89728_c0_g1_i1	0	0	0	0	0	0	0	0	0	0	0	0	0
TRINITY_DN89986_c0_g1	TRINITY_DN89986_c0_g1_i1	0	0	0	0	0	0	0	0	0	0	LncRNA	0	0
TRINITY_DN90098_c0_g1	TRINITY_DN90098_c0_g1_i1	0	0	0	0	0	0	0	0	0	0	LncRNA	0	0
TRINITY_DN90160_c0_g1	TRINITY_DN90160_c0_g1_i1	0	0	0	0	0	0	0	0	0	0	LncRNA	0	0
TRINITY_DN90597_c0_g1	TRINITY_DN90597_c0_g1_i1	0	0	0	0	0	0	0	0	0	0	LncRNA	0	0
TRINITY_DN90864_c0_g1	TRINITY_DN90864_c0_g1_i1	0	0	0	0	0	0	0	0	0	0	0	0	0
TRINITY_DN91197_c0_g1	TRINITY_DN91197_c0_g1_i1	0	0	0	0	0	0	0	0	0	0	LncRNA	0	0
TRINITY_DN91933_c0_g1	TRINITY_DN91933_c0_g1_i1	0	0	0	0	0	0	0	0	0	0	0	0	0
TRINITY_DN92671_c0_g1	TRINITY_DN92671_c0_g1_i1	0	0	0	0	0	0	0	0	0	0	LncRNA	0	0
TRINITY_DN93122_c0_g1	TRINITY_DN93122_c0_g1_i1	0	0	0	0	0	0	0	0	0	0	LncRNA	0	0
TRINITY_DN94740_c0_g1	TRINITY_DN94740_c0_g1_i1	0	0	0	0	0	0	0	0	0	0	LncRNA	0	0
TRINITY_DN95447_c0_g1	TRINITY_DN95447_c0_g1_i1	0	0	0	0	0	0	0	0	0	0	LncRNA	0	0
TRINITY_DN95452_c0_g1	TRINITY_DN95452_c0_g1_i1	0	0	0	0	0	0	0	0	0	0	0	0	0
TRINITY_DN96055_c0_g1	TRINITY_DN96055_c0_g1_i1	0	0	0	0	0	0	0	0	0	0	LncRNA	0	0
TRINITY_DN96119_c0_g1	TRINITY_DN96119_c0_g1_i1	0	0	0	0	0	0	0	0	0	0	LncRNA	0	0
TRINITY_DN96874_c0_g1	TRINITY_DN96874_c0_g1_i1	0	0	0	0	0	0	0	0	0	0	LncRNA	0	0
TRINITY_DN97170_c0_g1	TRINITY_DN97170_c0_g1_i1	0	0	0	0	0	0	0	0	0	0	LncRNA	0	0
TRINITY_DN97262_c0_g1	TRINITY_DN97262_c0_g1_i1	0	0	0	0	0	0	0	0	0	0	LncRNA	0	0
TRINITY_DN97681_c0_g1	TRINITY_DN97681_c0_g1_i1	0	0	0	0	0	0	0	0	0	0	LncRNA	0	0
TRINITY_DN97936_c0_g1	TRINITY_DN97936_c0_g1_i1	0	0	0	0	0	0	0	0	0	0	LncRNA	0	0
TRINITY_DN43202_c0_g1	TRINITY_DN43202_c0_g1_i1	0	0	0	0	0	0	0	0	0	0	LncRNA	0	0
TRINITY_DN107856_c0_g1	TRINITY_DN107856_c0_g1_i1	0	0	0	0	0	0	0	0	0	0	LncRNA	0	0
TRINITY_DN127207_c0_g1	TRINITY_DN127207_c0_g1_i1	0	0	0	0	0	0	0	0	0	0	LncRNA	0	0
TRINITY_DN127796_c0_g1	TRINITY_DN127796_c0_g1_i1	0	0	0	0	0	0	0	0	0	0	LncRNA	0	0
TRINITY_DN14983_c0_g3	TRINITY_DN14983_c0_g3_i1	0	0	0	0	0	0	0	0	0	0	LncRNA	0	0
TRINITY_DN22014_c0_g1	TRINITY_DN22014_c0_g1_i1	TRINITY_DN22014_c0_g1_i1.p1	374	BLAST	Vigna unguiculata	Vigun02g035500.1.p	70.62	protein PIN-LIKES 3	2	i73-94o114-135i	0	0	0	0
TRINITY_DN43273_c0_g1	TRINITY_DN43273_c0_g1_i1	0	0	0	0	0	0	0	0	0	0	LncRNA	0	0
TRINITY_DN44076_c0_g1	TRINITY_DN44076_c0_g1_i1	0	0	0	0	0	0	0	0	0	0	0	0	0
TRINITY_DN58825_c0_g1	TRINITY_DN58825_c0_g1_i1	0	0	0	0	0	0	0	0	0	0	LncRNA	0	0
TRINITY_DN71744_c0_g1	TRINITY_DN71744_c0_g1_i1	0	0	0	0	0	0	0	0	0	0	LncRNA	0	0
TRINITY_DN33050_c0_g1	TRINITY_DN33050_c0_g1_i4	TRINITY_DN33050_c0_g1_i4.p1	290	BLAST	Vigna radiata	ref|XP_014494210.1|	44.38	L-ascorbate peroxidase 3	0	o	0	0	0	0
TRINITY_DN33050_c0_g1	TRINITY_DN33050_c0_g1_i1	0	0	0	0	0	0	0	0	0	0	0	0	0
TRINITY_DN33050_c0_g1	TRINITY_DN33050_c0_g1_i3	TRINITY_DN33050_c0_g1_i3.p1	281	BLAST	Vigna radiata	ref|XP_014494210.1|	44.38	L-ascorbate peroxidase 3	0	0	0	0	0	0
TRINITY_DN17301_c0_g1	TRINITY_DN17301_c0_g1_i1	0	0	0	0	0	0	0	0	0	0	0	0	0
TRINITY_DN17301_c0_g1	TRINITY_DN17301_c0_g1_i2	0	0	0	0	0	0	0	0	0	0	0	0	0
TRINITY_DN17301_c0_g1	TRINITY_DN17301_c0_g1_i3	0	0	0	0	0	0	0	0	0	0	0	0	0
TRINITY_DN106754_c0_g1	TRINITY_DN106754_c0_g1_i1	TRINITY_DN106754_c0_g1_i1.p1	375	BLAST	Vigna unguiculata	Vigun06g000700.1.p	55.46	Vigun06g000700.1.ppacid=39047648 transcript=Vigun06g000700.1 locus=Vigun06g000700 ID=Vigun06g000700.1.v1.1 annot-version=v1.1	0	0	0	0	0	0
TRINITY_DN44111_c0_g1	TRINITY_DN44111_c0_g1_i1	0	0	0	0	0	0	0	0	0	0	LncRNA	0	0
TRINITY_DN104631_c0_g1	TRINITY_DN104631_c0_g1_i1	0	0	0	0	0	0	0	0	0	0	LncRNA	0	0
TRINITY_DN118144_c0_g1	TRINITY_DN118144_c0_g1_i1	0	0	0	0	0	0	0	0	0	0	LncRNA	0	0
TRINITY_DN34216_c0_g1	TRINITY_DN34216_c0_g1_i1	0	0	0	0	0	0	0	0	0	0	0	0	0
TRINITY_DN34216_c0_g1	TRINITY_DN34216_c0_g1_i2	TRINITY_DN34216_c0_g1_i2.p1	247	BLAST	Vigna radiata	ref|XP_014504903.1|	42.21	DIS3-like exonuclease 2	0	0	0	0	0	0
TRINITY_DN81964_c0_g1	TRINITY_DN81964_c0_g1_i1	0	0	0	0	0	0	0	0	0	0	LncRNA	0	0
TRINITY_DN5717_c0_g1	TRINITY_DN5717_c0_g1_i1	TRINITY_DN5717_c0_g1_i1.p1	357	BLAST	Vigna radiata	ref|XP_014494548.1|	58.68	trafficking protein particle complex subunit 12	0	0	0	0	0	0
TRINITY_DN21787_c0_g1	TRINITY_DN21787_c0_g1_i1	0	0	0	0	0	0	0	0	0	0	0	0	0
TRINITY_DN21787_c0_g1	TRINITY_DN21787_c0_g1_i2	0	0	0	0	0	0	0	0	0	0	LncRNA	0	0
TRINITY_DN21787_c0_g1	TRINITY_DN21787_c0_g1_i3	0	0	0	0	0	0	0	0	0	0	LncRNA	0	0
TRINITY_DN10158_c1_g1	TRINITY_DN10158_c1_g1_i4	0	0	0	0	0	0	0	0	0	0	0	0	0
TRINITY_DN10158_c1_g1	TRINITY_DN10158_c1_g1_i9	0	0	0	0	0	0	0	0	0	0	0	0	0
TRINITY_DN10158_c1_g1	TRINITY_DN10158_c1_g1_i10	0	0	0	0	0	0	0	0	0	0	LncRNA	0	0
TRINITY_DN134867_c0_g1	TRINITY_DN134867_c0_g1_i1	0	0	0	0	0	0	0	0	0	0	LncRNA	0	0
TRINITY_DN135285_c0_g1	TRINITY_DN135285_c0_g1_i1	0	0	0	0	0	0	0	0	0	0	LncRNA	0	0
TRINITY_DN22119_c1_g1	TRINITY_DN22119_c1_g1_i1	0	0	0	0	0	0	0	0	0	0	0	0	0
TRINITY_DN43181_c0_g1	TRINITY_DN43181_c0_g1_i1	TRINITY_DN43181_c0_g1_i1.p1	278	BLAST	Vigna unguiculata	Vigun03g182200.1.p	49.81	Vigun03g182200.1.ppacid=39016645 transcript=Vigun03g182200.1 locus=Vigun03g182200 ID=Vigun03g182200.1.v1.1 annot-version=v1.1	0	0	0	0	0	0
TRINITY_DN44785_c0_g1	TRINITY_DN44785_c0_g1_i1	0	0	0	0	0	0	0	0	0	0	0	0	0
TRINITY_DN52125_c0_g1	TRINITY_DN52125_c0_g1_i1	0	0	0	0	0	0	0	0	0	0	LncRNA	0	0
TRINITY_DN5568_c3_g1	TRINITY_DN5568_c3_g1_i1	0	0	0	0	0	0	0	0	0	0	0	0	0
TRINITY_DN56775_c0_g1	TRINITY_DN56775_c0_g1_i1	0	0	0	0	0	0	0	0	0	0	LncRNA	0	0
TRINITY_DN63287_c0_g1	TRINITY_DN63287_c0_g1_i1	0	0	0	0	0	0	0	0	0	0	LncRNA	0	0
TRINITY_DN76193_c0_g1	TRINITY_DN76193_c0_g1_i1	0	0	0	0	0	0	0	0	0	0	LncRNA	0	0
TRINITY_DN84249_c0_g1	TRINITY_DN84249_c0_g1_i1	0	0	0	0	0	0	0	0	0	0	LncRNA	0	0
TRINITY_DN84319_c0_g1	TRINITY_DN84319_c0_g1_i1	0	0	0	0	0	0	0	0	0	0	LncRNA	0	0
TRINITY_DN84356_c0_g1	TRINITY_DN84356_c0_g1_i1	0	0	0	0	0	0	0	0	0	0	LncRNA	0	0
TRINITY_DN84845_c0_g1	TRINITY_DN84845_c0_g1_i1	0	0	0	0	0	0	0	0	0	0	LncRNA	0	0
TRINITY_DN97124_c0_g1	TRINITY_DN97124_c0_g1_i1	0	0	0	0	0	0	0	0	0	0	LncRNA	0	0
TRINITY_DN17608_c0_g1	TRINITY_DN17608_c0_g1_i1	0	0	0	0	0	0	0	0	0	0	0	0	0
TRINITY_DN13915_c1_g1	TRINITY_DN13915_c1_g1_i1	0	0	0	0	0	0	0	0	0	0	0	0	0
TRINITY_DN61922_c0_g1	TRINITY_DN61922_c0_g1_i1	0	0	0	0	0	0	0	0	0	0	LncRNA	0	0
TRINITY_DN25968_c0_g1	TRINITY_DN25968_c0_g1_i1	TRINITY_DN25968_c0_g1_i1.p1	319	BLAST	Vigna unguiculata	Vigun01g044300.1.p	38.78	Vigun01g044300.1.ppacid=39049912 transcript=Vigun01g044300.1 locus=Vigun01g044300 ID=Vigun01g044300.1.v1.1 annot-version=v1.1	0	0	0	0	0	0
TRINITY_DN110325_c0_g1	TRINITY_DN110325_c0_g1_i1	0	0	0	0	0	0	0	0	0	0	LncRNA	0	0
TRINITY_DN117679_c0_g1	TRINITY_DN117679_c0_g1_i1	0	0	0	0	0	0	0	0	0	0	LncRNA	0	0
TRINITY_DN123779_c0_g1	TRINITY_DN123779_c0_g1_i1	0	0	0	0	0	0	0	0	0	0	LncRNA	0	0
TRINITY_DN125025_c0_g1	TRINITY_DN125025_c0_g1_i1	0	0	0	0	0	0	0	0	0	0	LncRNA	0	0
TRINITY_DN127573_c0_g1	TRINITY_DN127573_c0_g1_i1	0	0	0	0	0	0	0	0	0	0	0	0	0
TRINITY_DN139323_c0_g1	TRINITY_DN139323_c0_g1_i1	0	0	0	0	0	0	0	0	0	0	LncRNA	0	0
TRINITY_DN34178_c0_g1	TRINITY_DN34178_c0_g1_i1	TRINITY_DN34178_c0_g1_i1.p1	287	BLAST	Vigna radiata	ref|XP_014516596.1|	51.97	beta-glucuronosyltransferase GlcAT14B	0	0	0	0	0	0
TRINITY_DN47412_c0_g1	TRINITY_DN47412_c0_g1_i1	0	0	0	0	0	0	0	0	0	0	LncRNA	0	0
TRINITY_DN49944_c0_g1	TRINITY_DN49944_c0_g1_i1	0	0	0	0	0	0	0	0	0	0	LncRNA	0	0
TRINITY_DN54154_c0_g1	TRINITY_DN54154_c0_g1_i1	0	0	0	0	0	0	0	0	0	0	0	0	0
TRINITY_DN79865_c0_g1	TRINITY_DN79865_c0_g1_i1	0	0	0	0	0	0	0	0	0	0	LncRNA	0	0
TRINITY_DN82075_c0_g1	TRINITY_DN82075_c0_g1_i1	0	0	0	0	0	0	0	0	0	0	0	0	0
TRINITY_DN83097_c0_g1	TRINITY_DN83097_c0_g1_i1	0	0	0	0	0	0	0	0	0	0	LncRNA	0	0
TRINITY_DN87637_c0_g1	TRINITY_DN87637_c0_g1_i1	0	0	0	0	0	0	0	0	0	0	LncRNA	0	0
TRINITY_DN88138_c0_g1	TRINITY_DN88138_c0_g1_i1	0	0	0	0	0	0	0	0	0	0	LncRNA	0	0
TRINITY_DN91573_c0_g1	TRINITY_DN91573_c0_g1_i1	0	0	0	0	0	0	0	0	0	0	LncRNA	0	0
TRINITY_DN93225_c0_g1	TRINITY_DN93225_c0_g1_i1	0	0	0	0	0	0	0	0	0	0	LncRNA	0	0
TRINITY_DN95924_c0_g1	TRINITY_DN95924_c0_g1_i1	0	0	0	0	0	0	0	0	0	0	LncRNA	0	0
TRINITY_DN116141_c0_g1	TRINITY_DN116141_c0_g1_i1	0	0	0	0	0	0	0	0	0	0	LncRNA	0	0
TRINITY_DN102399_c0_g1	TRINITY_DN102399_c0_g1_i1	0	0	0	0	0	0	0	0	0	0	LncRNA	0	0
TRINITY_DN105838_c0_g1	TRINITY_DN105838_c0_g1_i1	0	0	0	0	0	0	0	0	0	0	LncRNA	0	0
TRINITY_DN113214_c0_g1	TRINITY_DN113214_c0_g1_i1	0	0	0	0	0	0	0	0	0	0	LncRNA	0	0
TRINITY_DN120716_c0_g1	TRINITY_DN120716_c0_g1_i1	0	0	0	0	0	0	0	0	0	0	0	0	0
TRINITY_DN121511_c0_g1	TRINITY_DN121511_c0_g1_i1	0	0	0	0	0	0	0	0	0	0	LncRNA	0	0
TRINITY_DN121797_c0_g1	TRINITY_DN121797_c0_g1_i1	0	0	0	0	0	0	0	0	0	0	0	0	0
TRINITY_DN122142_c0_g1	TRINITY_DN122142_c0_g1_i1	0	0	0	0	0	0	0	0	0	0	LncRNA	0	0
TRINITY_DN122618_c0_g1	TRINITY_DN122618_c0_g1_i1	0	0	0	0	0	0	0	0	0	0	LncRNA	0	0
TRINITY_DN123713_c0_g1	TRINITY_DN123713_c0_g1_i1	0	0	0	0	0	0	0	0	0	0	LncRNA	0	0
TRINITY_DN125445_c0_g1	TRINITY_DN125445_c0_g1_i1	0	0	0	0	0	0	0	0	0	0	0	0	0
TRINITY_DN126214_c0_g1	TRINITY_DN126214_c0_g1_i1	0	0	0	0	0	0	0	0	0	0	LncRNA	0	0
TRINITY_DN126904_c0_g1	TRINITY_DN126904_c0_g1_i1	0	0	0	0	0	0	0	0	0	0	LncRNA	0	0
TRINITY_DN127155_c0_g1	TRINITY_DN127155_c0_g1_i1	0	0	0	0	0	0	0	0	0	0	LncRNA	0	0
TRINITY_DN127921_c0_g1	TRINITY_DN127921_c0_g1_i1	0	0	0	0	0	0	0	0	0	0	LncRNA	0	0
TRINITY_DN129899_c0_g1	TRINITY_DN129899_c0_g1_i1	0	0	0	0	0	0	0	0	0	0	LncRNA	0	0
TRINITY_DN133180_c0_g1	TRINITY_DN133180_c0_g1_i1	0	0	0	0	0	0	0	0	0	0	LncRNA	0	0
TRINITY_DN13382_c2_g1	TRINITY_DN13382_c2_g1_i1	0	0	0	0	0	0	0	0	0	0	LncRNA	0	0
TRINITY_DN134188_c0_g1	TRINITY_DN134188_c0_g1_i1	0	0	0	0	0	0	0	0	0	0	LncRNA	0	0
TRINITY_DN137880_c0_g1	TRINITY_DN137880_c0_g1_i1	0	0	0	0	0	0	0	0	0	0	LncRNA	0	0
TRINITY_DN138159_c0_g1	TRINITY_DN138159_c0_g1_i1	0	0	0	0	0	0	0	0	0	0	LncRNA	0	0
TRINITY_DN139654_c0_g1	TRINITY_DN139654_c0_g1_i1	0	0	0	0	0	0	0	0	0	0	0	0	0
TRINITY_DN139707_c0_g1	TRINITY_DN139707_c0_g1_i1	0	0	0	0	0	0	0	0	0	0	LncRNA	0	0
TRINITY_DN139927_c0_g1	TRINITY_DN139927_c0_g1_i1	0	0	0	0	0	0	0	0	0	0	LncRNA	0	0
TRINITY_DN140646_c0_g1	TRINITY_DN140646_c0_g1_i1	0	0	0	0	0	0	0	0	0	0	LncRNA	0	0
TRINITY_DN141860_c0_g1	TRINITY_DN141860_c0_g1_i1	0	0	0	0	0	0	0	0	0	0	LncRNA	0	0
TRINITY_DN142036_c0_g1	TRINITY_DN142036_c0_g1_i1	0	0	0	0	0	0	0	0	0	0	LncRNA	0	0
TRINITY_DN142261_c0_g1	TRINITY_DN142261_c0_g1_i1	0	0	0	0	0	0	0	0	0	0	LncRNA	0	0
TRINITY_DN142532_c0_g1	TRINITY_DN142532_c0_g1_i1	0	0	0	0	0	0	0	0	0	0	0	0	0
TRINITY_DN14817_c0_g1	TRINITY_DN14817_c0_g1_i1	0	0	0	0	0	0	0	0	0	0	0	0	0
TRINITY_DN34153_c0_g1	TRINITY_DN34153_c0_g1_i1	TRINITY_DN34153_c0_g1_i1.p1	276	BLAST	Vigna unguiculata	Vigun05g088100.1.p	57.61	Vigun05g088100.1.ppacid=39026609 transcript=Vigun05g088100.1 locus=Vigun05g088100 ID=Vigun05g088100.1.v1.1 annot-version=v1.1	0	0	0	0	0	0
TRINITY_DN34153_c0_g1	TRINITY_DN34153_c0_g1_i2	0	0	0	0	0	0	0	0	0	0	0	0	0
TRINITY_DN37653_c0_g1	TRINITY_DN37653_c0_g1_i2	0	0	0	0	0	0	0	0	0	0	0	0	0
TRINITY_DN38783_c0_g1	TRINITY_DN38783_c0_g1_i1	0	0	0	0	0	0	0	0	0	0	LncRNA	0	0
TRINITY_DN39298_c0_g1	TRINITY_DN39298_c0_g1_i1	0	0	0	0	0	0	0	0	0	0	0	0	0
TRINITY_DN40892_c0_g1	TRINITY_DN40892_c0_g1_i1	0	0	0	0	0	0	0	0	0	0	0	0	0
TRINITY_DN42711_c0_g1	TRINITY_DN42711_c0_g1_i1	0	0	0	0	0	0	0	0	0	0	LncRNA	0	0
TRINITY_DN43401_c0_g1	TRINITY_DN43401_c0_g1_i1	0	0	0	0	0	0	0	0	0	0	LncRNA	0	0
TRINITY_DN43600_c0_g1	TRINITY_DN43600_c0_g1_i1	0	0	0	0	0	0	0	0	0	0	0	0	0
TRINITY_DN46130_c0_g1	TRINITY_DN46130_c0_g1_i1	0	0	0	0	0	0	0	0	0	0	LncRNA	0	0
TRINITY_DN49932_c0_g1	TRINITY_DN49932_c0_g1_i1	0	0	0	0	0	0	0	0	0	0	LncRNA	0	0
TRINITY_DN51868_c0_g1	TRINITY_DN51868_c0_g1_i1	0	0	0	0	0	0	0	0	0	0	LncRNA	0	0
TRINITY_DN56454_c0_g1	TRINITY_DN56454_c0_g1_i1	0	0	0	0	0	0	0	0	0	0	LncRNA	0	0
TRINITY_DN59800_c0_g1	TRINITY_DN59800_c0_g1_i1	0	0	0	0	0	0	0	0	0	0	0	0	0
TRINITY_DN61703_c0_g1	TRINITY_DN61703_c0_g1_i1	0	0	0	0	0	0	0	0	0	0	LncRNA	0	0
TRINITY_DN63248_c0_g1	TRINITY_DN63248_c0_g1_i1	0	0	0	0	0	0	0	0	0	0	LncRNA	0	0
TRINITY_DN66202_c0_g1	TRINITY_DN66202_c0_g1_i1	0	0	0	0	0	0	0	0	0	0	LncRNA	0	0
TRINITY_DN70863_c0_g1	TRINITY_DN70863_c0_g1_i1	0	0	0	0	0	0	0	0	0	0	LncRNA	0	0
TRINITY_DN72761_c0_g1	TRINITY_DN72761_c0_g1_i1	0	0	0	0	0	0	0	0	0	0	LncRNA	0	0
TRINITY_DN75050_c0_g1	TRINITY_DN75050_c0_g1_i1	0	0	0	0	0	0	0	0	0	0	LncRNA	0	0
TRINITY_DN77905_c0_g1	TRINITY_DN77905_c0_g1_i1	0	0	0	0	0	0	0	0	0	0	LncRNA	0	0
TRINITY_DN79375_c0_g1	TRINITY_DN79375_c0_g1_i1	0	0	0	0	0	0	0	0	0	0	LncRNA	0	0
TRINITY_DN79645_c0_g1	TRINITY_DN79645_c0_g1_i1	0	0	0	0	0	0	0	0	0	0	LncRNA	0	0
TRINITY_DN81244_c0_g1	TRINITY_DN81244_c0_g1_i1	0	0	0	0	0	0	0	0	0	0	LncRNA	0	0
TRINITY_DN85425_c0_g1	TRINITY_DN85425_c0_g1_i1	0	0	0	0	0	0	0	0	0	0	LncRNA	0	0
TRINITY_DN85688_c0_g1	TRINITY_DN85688_c0_g1_i1	0	0	0	0	0	0	0	0	0	0	LncRNA	0	0
TRINITY_DN89705_c0_g1	TRINITY_DN89705_c0_g1_i1	0	0	0	0	0	0	0	0	0	0	LncRNA	0	0
TRINITY_DN91370_c0_g1	TRINITY_DN91370_c0_g1_i1	0	0	0	0	0	0	0	0	0	0	LncRNA	0	0
TRINITY_DN93527_c0_g1	TRINITY_DN93527_c0_g1_i1	0	0	0	0	0	0	0	0	0	0	LncRNA	0	0
TRINITY_DN95600_c0_g1	TRINITY_DN95600_c0_g1_i1	0	0	0	0	0	0	0	0	0	0	LncRNA	0	0
TRINITY_DN95753_c0_g1	TRINITY_DN95753_c0_g1_i1	0	0	0	0	0	0	0	0	0	0	LncRNA	0	0
TRINITY_DN96253_c0_g1	TRINITY_DN96253_c0_g1_i1	0	0	0	0	0	0	0	0	0	0	LncRNA	0	0
TRINITY_DN97869_c0_g1	TRINITY_DN97869_c0_g1_i1	0	0	0	0	0	0	0	0	0	0	LncRNA	0	0
TRINITY_DN58333_c0_g1	TRINITY_DN58333_c0_g1_i1	0	0	0	0	0	0	0	0	0	0	LncRNA	0	0
TRINITY_DN66767_c0_g1	TRINITY_DN66767_c0_g1_i1	0	0	0	0	0	0	0	0	0	0	LncRNA	0	0
TRINITY_DN11653_c0_g1	TRINITY_DN11653_c0_g1_i4	TRINITY_DN11653_c0_g1_i4.p1	1780	BLAST	Vigna radiata	ref|XP_014508844.1|	47.66	embryogenesis-associated protein EMB8 isoform X2	0	0	0	0	0	0
TRINITY_DN11653_c0_g1	TRINITY_DN11653_c0_g1_i1	TRINITY_DN11653_c0_g1_i1.p1	1015	BLAST	Vigna unguiculata	Vigun03g401200.1.p	48.07	embryogenesis-associated protein EMB8 isoform X2	9	o1459-1478i1499-1522o1534-1554i1584-1604o1624-1650i1662-1678o1684-1699i1711-1730o1742-1763i	0	0	0	0
TRINITY_DN11653_c0_g1	TRINITY_DN11653_c0_g1_i2	TRINITY_DN11653_c0_g1_i2.p1	1780	BLAST	Vigna radiata	ref|XP_014508844.1|	47.53	embryogenesis-associated protein EMB8 isoform X2	0	o	0	0	0	0
TRINITY_DN11653_c0_g1	TRINITY_DN11653_c0_g1_i3	TRINITY_DN11653_c0_g1_i3.p1	1780	BLAST	Vigna radiata	ref|XP_014508844.1|	47.53	embryogenesis-associated protein EMB8 isoform X2	7	o1459-1478i1499-1522o1534-1554i1584-1604o1624-1645i1709-1730o1742-1763i	0	0	0	0
TRINITY_DN9899_c0_g1	TRINITY_DN9899_c0_g1_i1	TRINITY_DN9899_c0_g1_i1.p1	290	BLAST	Vigna unguiculata	Vigun08g175600.1.p	73.01	CSC1-like protein At4g02900	0	0	0	0	0	0
TRINITY_DN9899_c0_g1	TRINITY_DN9899_c0_g1_i2	TRINITY_DN9899_c0_g1_i2.p1	269	BLAST	Vigna unguiculata	Vigun08g175600.1.p	73.98	CSC1-like protein At4g02900	2	i50-69o104-123i	0	0	0	0
TRINITY_DN130704_c0_g1	TRINITY_DN130704_c0_g1_i1	0	0	0	0	0	0	0	0	0	0	LncRNA	0	0
TRINITY_DN17138_c0_g1	TRINITY_DN17138_c0_g1_i1	TRINITY_DN17138_c0_g1_i1.p1	252	BLAST	Vigna unguiculata	Vigun11g178300.1.p	85.56	U4/U6 small nuclear ribonucleoprotein Prp31-like	0	0	0	0	0	0
TRINITY_DN60080_c0_g1	TRINITY_DN60080_c0_g1_i1	0	0	0	0	0	0	0	0	0	0	LncRNA	0	0
TRINITY_DN8398_c0_g1	TRINITY_DN8398_c0_g1_i1	TRINITY_DN8398_c0_g1_i1.p1	296	BLAST	Vigna unguiculata	Vigun04g135200.1.p	56.04	SKP1-interacting partner 15	0	0	0	0	0	0
TRINITY_DN8398_c0_g1	TRINITY_DN8398_c0_g1_i2	TRINITY_DN8398_c0_g1_i2.p1	300	BLAST	Vigna unguiculata	Vigun04g135200.1.p	55.74	SKP1-interacting partner 15	0	o	0	0	0	0
TRINITY_DN28498_c1_g1	TRINITY_DN28498_c1_g1_i1	0	0	0	0	0	0	0	0	0	0	LncRNA	0	0
TRINITY_DN16025_c0_g1	TRINITY_DN16025_c0_g1_i1	0	0	0	0	0	0	0	0	0	0	0	0	0
TRINITY_DN16025_c0_g1	TRINITY_DN16025_c0_g1_i2	TRINITY_DN16025_c0_g1_i2.p1	199	BLAST	Vigna radiata	ref|XP_014502264.1|	75.88	1-aminocyclopropane-1-carboxylate oxidase 4-like isoform X2	0	0	0	0	0	0
TRINITY_DN16025_c0_g1	TRINITY_DN16025_c0_g1_i3	TRINITY_DN16025_c0_g1_i3.p1	312	BLAST	Vigna radiata	ref|XP_014502264.1|	75.08	1-aminocyclopropane-1-carboxylate oxidase	0	o	0	0	K05933	Cysteine and methionine metabolism
TRINITY_DN105532_c0_g1	TRINITY_DN105532_c0_g1_i1	0	0	0	0	0	0	0	0	0	0	0	0	0
TRINITY_DN115322_c0_g1	TRINITY_DN115322_c0_g1_i1	0	0	0	0	0	0	0	0	0	0	LncRNA	0	0
TRINITY_DN6545_c0_g1	TRINITY_DN6545_c0_g1_i4	TRINITY_DN6545_c0_g1_i4.p1	436	BLAST	Vigna radiata	ref|XP_022641415.1|	31.37	protein PFC0760c isoform X1	0	0	0	0	0	0
TRINITY_DN6545_c0_g1	TRINITY_DN6545_c0_g1_i1	TRINITY_DN6545_c0_g1_i1.p1	436	BLAST	Vigna radiata	ref|XP_022641415.1|	30.32	protein PFC0760c isoform X1	0	o	0	0	0	0
TRINITY_DN6545_c0_g1	TRINITY_DN6545_c0_g1_i2	0	0	0	0	0	0	0	0	0	0	LncRNA	0	0
TRINITY_DN6545_c0_g1	TRINITY_DN6545_c0_g1_i3	0	0	0	0	0	0	0	0	0	0	0	0	0
TRINITY_DN27532_c0_g1	TRINITY_DN27532_c0_g1_i1	0	0	0	0	0	0	0	0	0	0	LncRNA	0	0
TRINITY_DN14257_c0_g1	TRINITY_DN14257_c0_g1_i2	TRINITY_DN14257_c0_g1_i2.p1	329	BLAST	Vigna unguiculata	Vigun06g112500.1.p	50.76	Vigun06g112500.1.ppacid=39046686 transcript=Vigun06g112500.1 locus=Vigun06g112500 ID=Vigun06g112500.1.v1.1 annot-version=v1.1	0	0	0	0	0	0
TRINITY_DN24564_c0_g1	TRINITY_DN24564_c0_g1_i1	0	0	0	0	0	0	0	0	0	0	LncRNA	0	0
TRINITY_DN28521_c0_g2	TRINITY_DN28521_c0_g2_i1	0	0	0	0	0	0	0	0	0	0	LncRNA	0	0
TRINITY_DN31043_c0_g1	TRINITY_DN31043_c0_g1_i1	0	0	0	0	0	0	0	0	0	0	LncRNA	0	0
TRINITY_DN20222_c0_g1	TRINITY_DN20222_c0_g1_i1	TRINITY_DN20222_c0_g1_i1.p1	288	BLAST	Vigna angularis	gi|1044556784|ref|XP_017414533.1|	86.06	phosphomannomutase/phosphoglucomutase isoform X3	0	0	0	0	0	0
TRINITY_DN108370_c0_g1	TRINITY_DN108370_c0_g1_i1	0	0	0	0	0	0	0	0	0	0	LncRNA	0	0
TRINITY_DN21530_c0_g1	TRINITY_DN21530_c0_g1_i1	0	0	0	0	0	0	0	0	0	0	LncRNA	0	0
TRINITY_DN22885_c0_g2	TRINITY_DN22885_c0_g2_i1	0	0	0	0	0	0	0	0	0	0	LncRNA	0	0
TRINITY_DN22885_c0_g2	TRINITY_DN22885_c0_g2_i3	0	0	0	0	0	0	0	0	0	0	0	0	0
TRINITY_DN27623_c0_g1	TRINITY_DN27623_c0_g1_i1	0	0	0	0	0	0	0	0	0	0	LncRNA	0	0
TRINITY_DN40358_c0_g1	TRINITY_DN40358_c0_g1_i1	0	0	0	0	0	0	0	0	0	0	LncRNA	0	0
TRINITY_DN55851_c0_g1	TRINITY_DN55851_c0_g1_i1	0	0	0	0	0	0	0	0	0	0	LncRNA	0	0
TRINITY_DN69965_c0_g1	TRINITY_DN69965_c0_g1_i1	0	0	0	0	0	0	0	0	0	0	LncRNA	0	0
TRINITY_DN1278_c1_g1	TRINITY_DN1278_c1_g1_i1	0	0	0	0	0	0	0	0	0	0	LncRNA	0	0
TRINITY_DN1278_c1_g1	TRINITY_DN1278_c1_g1_i2	0	0	0	0	0	0	0	0	0	0	0	0	0
TRINITY_DN25146_c0_g1	TRINITY_DN25146_c0_g1_i1	TRINITY_DN25146_c0_g1_i1.p1	479	BLAST	Vigna unguiculata	Vigun02g171000.1.p	46.78	protein TPX2-like isoform X1	0	0	0	0	0	0
TRINITY_DN25146_c0_g1	TRINITY_DN25146_c0_g1_i2	TRINITY_DN25146_c0_g1_i2.p1	328	BLAST	Vigna angularis	gi|1044538136|ref|XP_017429037.1|	46.15	protein TPX2-like isoform X2	0	o	0	0	0	0
TRINITY_DN9349_c0_g1	TRINITY_DN9349_c0_g1_i5	TRINITY_DN9349_c0_g1_i5.p1	1378	BLAST	Vigna unguiculata	Vigun10g165700.1.p	67.81	probable helicase MAGATAMA 3 isoform X2	0	0	0	0	0	0
TRINITY_DN9349_c0_g1	TRINITY_DN9349_c0_g1_i6	0	0	0	0	0	0	0	0	0	0	0	0	0
TRINITY_DN9349_c0_g1	TRINITY_DN9349_c0_g1_i1	TRINITY_DN9349_c0_g1_i1.p1	1140	BLAST	Vigna unguiculata	Vigun10g165700.1.p	66.81	probable helicase MAGATAMA 3 isoform X2	0	0	0	0	0	0
TRINITY_DN9349_c0_g1	TRINITY_DN9349_c0_g1_i2	TRINITY_DN9349_c0_g1_i2.p1	1378	BLAST	Vigna unguiculata	Vigun10g165700.1.p	67.74	probable helicase MAGATAMA 3 isoform X2	0	o	0	0	0	0
TRINITY_DN9349_c0_g1	TRINITY_DN9349_c0_g1_i3	TRINITY_DN9349_c0_g1_i3.p1	1273	BLAST	Vigna unguiculata	Vigun10g165700.1.p	69.3	probable helicase MAGATAMA 3 isoform X2	0	o	0	0	0	0
TRINITY_DN22145_c0_g1	TRINITY_DN22145_c0_g1_i1	0	0	0	0	0	0	0	0	0	0	LncRNA	0	0
TRINITY_DN22863_c0_g1	TRINITY_DN22863_c0_g1_i1	0	0	0	0	0	0	0	0	0	0	LncRNA	0	0
TRINITY_DN23656_c0_g1	TRINITY_DN23656_c0_g1_i1	TRINITY_DN23656_c0_g1_i1.p1	444	BLAST	Vigna radiata	ref|XP_014513078.1|	58.82	probable inactive histone-lysine N-methyltransferase SUVR2 isoform X1	0	o	0	0	0	0
TRINITY_DN27280_c0_g1	TRINITY_DN27280_c0_g1_i1	0	0	0	0	0	0	0	0	0	0	LncRNA	0	0
TRINITY_DN29323_c0_g1	TRINITY_DN29323_c0_g1_i1	0	0	0	0	0	0	0	0	0	0	LncRNA	0	0
TRINITY_DN51141_c0_g1	TRINITY_DN51141_c0_g1_i1	0	0	0	0	0	0	0	0	0	0	LncRNA	0	0
TRINITY_DN53891_c0_g1	TRINITY_DN53891_c0_g1_i1	0	0	0	0	0	0	0	0	0	0	LncRNA	0	0
TRINITY_DN21856_c0_g1	TRINITY_DN21856_c0_g1_i1	0	0	0	0	0	0	0	0	0	0	0	0	0
TRINITY_DN40226_c0_g1	TRINITY_DN40226_c0_g1_i1	0	0	0	0	0	0	0	0	0	0	LncRNA	0	0
TRINITY_DN7007_c1_g2	TRINITY_DN7007_c1_g2_i1	0	0	0	0	0	0	0	0	0	0	LncRNA	0	0
TRINITY_DN116873_c0_g1	TRINITY_DN116873_c0_g1_i1	0	0	0	0	0	0	0	0	0	0	LncRNA	0	0
TRINITY_DN126561_c0_g1	TRINITY_DN126561_c0_g1_i1	0	0	0	0	0	0	0	0	0	0	LncRNA	0	0
TRINITY_DN134024_c0_g1	TRINITY_DN134024_c0_g1_i1	0	0	0	0	0	0	0	0	0	0	LncRNA	0	0
TRINITY_DN42222_c0_g1	TRINITY_DN42222_c0_g1_i1	0	0	0	0	0	0	0	0	0	0	LncRNA	0	0
TRINITY_DN49792_c0_g1	TRINITY_DN49792_c0_g1_i1	0	0	0	0	0	0	0	0	0	0	LncRNA	0	0
TRINITY_DN79750_c0_g1	TRINITY_DN79750_c0_g1_i1	0	0	0	0	0	0	0	0	0	0	LncRNA	0	0
TRINITY_DN86063_c0_g1	TRINITY_DN86063_c0_g1_i1	0	0	0	0	0	0	0	0	0	0	LncRNA	0	0
TRINITY_DN5728_c0_g1	TRINITY_DN5728_c0_g1_i1	0	0	0	0	0	0	0	0	0	0	LncRNA	0	0
TRINITY_DN58206_c0_g1	TRINITY_DN58206_c0_g1_i1	TRINITY_DN58206_c0_g1_i1.p1	348	BLAST	Vigna unguiculata	Vigun03g302900.1.p	83.95	asparagine--tRNA ligase, chloroplastic/mitochondrial isoform X1	0	0	0	0	0	0
TRINITY_DN61873_c0_g1	TRINITY_DN61873_c0_g1_i1	0	0	0	0	0	0	0	0	0	0	LncRNA	0	0
TRINITY_DN136912_c0_g1	TRINITY_DN136912_c0_g1_i1	0	0	0	0	0	0	0	0	0	0	LncRNA	0	0
TRINITY_DN46858_c0_g1	TRINITY_DN46858_c0_g1_i1	0	0	0	0	0	0	0	0	0	0	LncRNA	0	0
TRINITY_DN54756_c0_g1	TRINITY_DN54756_c0_g1_i1	TRINITY_DN54756_c0_g1_i1.p1	211	BLAST	Vigna angularis	gi|1044536170|ref|XP_017418961.1|	64.22	Vigun03g319400.1.ppacid=39013709 transcript=Vigun03g319400.1 locus=Vigun03g319400 ID=Vigun03g319400.1.v1.1 annot-version=v1.1	0	0	0	0	0	0
TRINITY_DN79504_c0_g1	TRINITY_DN79504_c0_g1_i1	0	0	0	0	0	0	0	0	0	0	LncRNA	0	0
TRINITY_DN104274_c0_g1	TRINITY_DN104274_c0_g1_i1	0	0	0	0	0	0	0	0	0	0	LncRNA	0	0
TRINITY_DN27327_c0_g1	TRINITY_DN27327_c0_g1_i1	0	0	0	0	0	0	0	0	0	0	0	0	0
TRINITY_DN38512_c0_g1	TRINITY_DN38512_c0_g1_i1	0	0	0	0	0	0	0	0	0	0	LncRNA	0	0
TRINITY_DN40262_c0_g1	TRINITY_DN40262_c0_g1_i1	0	0	0	0	0	0	0	0	0	0	LncRNA	0	0
TRINITY_DN76648_c0_g1	TRINITY_DN76648_c0_g1_i1	0	0	0	0	0	0	0	0	0	0	LncRNA	0	0
TRINITY_DN11711_c0_g1	TRINITY_DN11711_c0_g1_i4	0	0	0	0	0	0	0	0	0	0	0	0	0
TRINITY_DN11711_c0_g1	TRINITY_DN11711_c0_g1_i1	0	0	0	0	0	0	0	0	0	0	0	0	0
TRINITY_DN11711_c0_g1	TRINITY_DN11711_c0_g1_i2	TRINITY_DN11711_c0_g1_i2.p1	202	NO-BLAST	0	0	0	---NA---	0	0	0	0	0	0
TRINITY_DN124058_c0_g1	TRINITY_DN124058_c0_g1_i1	0	0	0	0	0	0	0	0	0	0	LncRNA	0	0
TRINITY_DN39988_c0_g1	TRINITY_DN39988_c0_g1_i1	0	0	0	0	0	0	0	0	0	0	LncRNA	0	0
TRINITY_DN86181_c0_g1	TRINITY_DN86181_c0_g1_i1	0	0	0	0	0	0	0	0	0	0	LncRNA	0	0
TRINITY_DN91116_c0_g1	TRINITY_DN91116_c0_g1_i1	0	0	0	0	0	0	0	0	0	0	LncRNA	0	0
TRINITY_DN91768_c0_g1	TRINITY_DN91768_c0_g1_i1	0	0	0	0	0	0	0	0	0	0	LncRNA	0	0
TRINITY_DN94337_c0_g1	TRINITY_DN94337_c0_g1_i1	0	0	0	0	0	0	0	0	0	0	LncRNA	0	0
TRINITY_DN13075_c0_g2	TRINITY_DN13075_c0_g2_i1	TRINITY_DN13075_c0_g2_i1.p1	423	BLAST	Vigna radiata	ref|XP_014509287.1|	62.9	stress response protein NST1-like	0	0	0	0	0	0
TRINITY_DN11401_c0_g1	TRINITY_DN11401_c0_g1_i1	TRINITY_DN11401_c0_g1_i1.p1	460	BLAST	Vigna unguiculata	Vigun07g164600.1.p	72.73	plant UBX domain-containing protein 10	0	0	0	0	0	0
TRINITY_DN11401_c0_g1	TRINITY_DN11401_c0_g1_i2	TRINITY_DN11401_c0_g1_i2.p1	450	BLAST	Vigna unguiculata	Vigun07g164600.1.p	70.13	plant UBX domain-containing protein 10	0	o	0	0	0	0
TRINITY_DN13116_c1_g1	TRINITY_DN13116_c1_g1_i1	0	0	0	0	0	0	0	0	0	0	LncRNA	0	0
TRINITY_DN13116_c1_g1	TRINITY_DN13116_c1_g1_i2	0	0	0	0	0	0	0	0	0	0	0	0	0
TRINITY_DN16850_c1_g1	TRINITY_DN16850_c1_g1_i1	0	0	0	0	0	0	0	0	0	0	LncRNA	0	0
TRINITY_DN23153_c0_g1	TRINITY_DN23153_c0_g1_i1	0	0	0	0	0	0	0	0	0	0	LncRNA	0	0
TRINITY_DN47592_c0_g1	TRINITY_DN47592_c0_g1_i1	0	0	0	0	0	0	0	0	0	0	LncRNA	0	0
TRINITY_DN79087_c0_g1	TRINITY_DN79087_c0_g1_i1	0	0	0	0	0	0	0	0	0	0	LncRNA	0	0
TRINITY_DN11948_c0_g1	TRINITY_DN11948_c0_g1_i1	0	0	0	0	0	0	0	0	0	0	LncRNA	0	0
TRINITY_DN11948_c0_g1	TRINITY_DN11948_c0_g1_i2	0	0	0	0	0	0	0	0	0	0	LncRNA	0	0
TRINITY_DN23079_c0_g1	TRINITY_DN23079_c0_g1_i1	0	0	0	0	0	0	0	0	0	0	LncRNA	0	0
TRINITY_DN25228_c0_g1	TRINITY_DN25228_c0_g1_i1	0	0	0	0	0	0	0	0	0	0	LncRNA	0	0
TRINITY_DN25228_c0_g1	TRINITY_DN25228_c0_g1_i2	0	0	0	0	0	0	0	0	0	0	0	0	0
TRINITY_DN105496_c0_g1	TRINITY_DN105496_c0_g1_i1	0	0	0	0	0	0	0	0	0	0	LncRNA	0	0
TRINITY_DN107702_c0_g1	TRINITY_DN107702_c0_g1_i1	0	0	0	0	0	0	0	0	0	0	LncRNA	0	0
TRINITY_DN123923_c0_g1	TRINITY_DN123923_c0_g1_i1	0	0	0	0	0	0	0	0	0	0	LncRNA	0	0
TRINITY_DN125414_c0_g1	TRINITY_DN125414_c0_g1_i1	0	0	0	0	0	0	0	0	0	0	LncRNA	0	0
TRINITY_DN34541_c0_g1	TRINITY_DN34541_c0_g1_i1	0	0	0	0	0	0	0	0	0	0	LncRNA	0	0
TRINITY_DN34541_c0_g1	TRINITY_DN34541_c0_g1_i2	0	0	0	0	0	0	0	0	0	0	0	0	0
TRINITY_DN37655_c0_g1	TRINITY_DN37655_c0_g1_i1	0	0	0	0	0	0	0	0	0	0	LncRNA	0	0
TRINITY_DN40356_c0_g2	TRINITY_DN40356_c0_g2_i1	0	0	0	0	0	0	0	0	0	0	LncRNA	0	0
TRINITY_DN47822_c0_g1	TRINITY_DN47822_c0_g1_i1	0	0	0	0	0	0	0	0	0	0	LncRNA	0	0
TRINITY_DN48344_c0_g1	TRINITY_DN48344_c0_g1_i1	0	0	0	0	0	0	0	0	0	0	LncRNA	0	0
TRINITY_DN54340_c0_g1	TRINITY_DN54340_c0_g1_i1	0	0	0	0	0	0	0	0	0	0	LncRNA	0	0
TRINITY_DN57858_c0_g1	TRINITY_DN57858_c0_g1_i1	0	0	0	0	0	0	0	0	0	0	LncRNA	0	0
TRINITY_DN65507_c0_g1	TRINITY_DN65507_c0_g1_i1	0	0	0	0	0	0	0	0	0	0	LncRNA	0	0
TRINITY_DN71178_c0_g1	TRINITY_DN71178_c0_g1_i1	0	0	0	0	0	0	0	0	0	0	LncRNA	0	0
TRINITY_DN79519_c0_g1	TRINITY_DN79519_c0_g1_i1	0	0	0	0	0	0	0	0	0	0	LncRNA	0	0
TRINITY_DN47054_c0_g1	TRINITY_DN47054_c0_g1_i1	0	0	0	0	0	0	0	0	0	0	LncRNA	0	0
TRINITY_DN44316_c0_g1	TRINITY_DN44316_c0_g1_i1	0	0	0	0	0	0	0	0	0	0	0	0	0
TRINITY_DN25005_c0_g1	TRINITY_DN25005_c0_g1_i1	TRINITY_DN25005_c0_g1_i1.p1	202	BLAST	Vigna radiata	ref|XP_014512731.1|	69.23	Vigun07g073200.1.ppacid=39038483 transcript=Vigun07g073200.1 locus=Vigun07g073200 ID=Vigun07g073200.1.v1.1 annot-version=v1.1	12	i21-53o65-83i95-114o134-152i173-198o204-224i318-339o359-378i399-418o438-460i472-493o520-539i	0	0	K01512	Pyruvate metabolism
TRINITY_DN25005_c0_g1	TRINITY_DN25005_c0_g1_i2	0	0	0	0	0	0	0	0	0	0	LncRNA	0	0
TRINITY_DN25005_c0_g1	TRINITY_DN25005_c0_g1_i3	TRINITY_DN25005_c0_g1_i3.p1	209	BLAST	Vigna radiata	ref|XP_014512731.1|	62.9	Vigun07g073200.1.ppacid=39038483 transcript=Vigun07g073200.1 locus=Vigun07g073200 ID=Vigun07g073200.1.v1.1 annot-version=v1.1	0	0	0	0	K01512	Pyruvate metabolism
TRINITY_DN3993_c0_g1	TRINITY_DN3993_c0_g1_i1	0	0	0	0	0	0	0	0	0	0	LncRNA	0	0
TRINITY_DN3993_c0_g1	TRINITY_DN3993_c0_g1_i2	0	0	0	0	0	0	0	0	0	0	0	0	0
TRINITY_DN21124_c0_g1	TRINITY_DN21124_c0_g1_i1	0	0	0	0	0	0	0	0	0	0	0	0	0
TRINITY_DN21124_c0_g1	TRINITY_DN21124_c0_g1_i2	0	0	0	0	0	0	0	0	0	0	0	0	0
TRINITY_DN3223_c0_g1	TRINITY_DN3223_c0_g1_i4	0	0	0	0	0	0	0	0	0	0	0	0	0
TRINITY_DN3223_c0_g1	TRINITY_DN3223_c0_g1_i2	TRINITY_DN3223_c0_g1_i2.p1	476	BLAST	Vigna angularis	gi|1044530442|ref|XP_017409846.1|	69.21	heterogeneous nuclear ribonucleoprotein Q	0	0	0	0	0	0
TRINITY_DN3223_c0_g1	TRINITY_DN3223_c0_g1_i3	TRINITY_DN3223_c0_g1_i3.p1	476	BLAST	Vigna angularis	gi|1044530442|ref|XP_017409846.1|	68.6	heterogeneous nuclear ribonucleoprotein Q	0	o	0	0	0	0
TRINITY_DN6404_c0_g1	TRINITY_DN6404_c0_g1_i1	TRINITY_DN6404_c0_g1_i1.p1	354	BLAST	Vigna radiata	ref|XP_014522293.1|	94.07	phospho-2-dehydro-3-deoxyheptonate aldolase 1, chloroplastic	0	0	0	0	0	0
TRINITY_DN6404_c0_g1	TRINITY_DN6404_c0_g1_i2	TRINITY_DN6404_c0_g1_i2.p1	354	BLAST	Vigna radiata	ref|XP_014522293.1|	93.79	phospho-2-dehydro-3-deoxyheptonate aldolase 1, chloroplastic	0	o	0	0	0	0
TRINITY_DN8994_c0_g1	TRINITY_DN8994_c0_g1_i1	0	0	0	0	0	0	0	0	0	0	0	0	0
TRINITY_DN8994_c0_g1	TRINITY_DN8994_c0_g1_i2	0	0	0	0	0	0	0	0	0	0	0	0	0
TRINITY_DN121983_c0_g1	TRINITY_DN121983_c0_g1_i1	0	0	0	0	0	0	0	0	0	0	LncRNA	0	0
TRINITY_DN113078_c0_g1	TRINITY_DN113078_c0_g1_i1	0	0	0	0	0	0	0	0	0	0	LncRNA	0	0
TRINITY_DN34284_c0_g1	TRINITY_DN34284_c0_g1_i1	0	0	0	0	0	0	0	0	0	0	LncRNA	0	0
TRINITY_DN50543_c0_g1	TRINITY_DN50543_c0_g1_i1	TRINITY_DN50543_c0_g1_i1.p1	254	BLAST	Vigna radiata	ref|XP_014511753.1|	50.6	exopolygalacturonase clone GBGE184	0	0	0	0	K01213	Pentose and glucuronate interconversions
TRINITY_DN54558_c0_g1	TRINITY_DN54558_c0_g1_i1	0	0	0	0	0	0	0	0	0	0	LncRNA	0	0
TRINITY_DN8660_c0_g1	TRINITY_DN8660_c0_g1_i1	TRINITY_DN8660_c0_g1_i1.p1	201	BLAST	Vigna radiata	ref|XP_014509890.1|	90.55	cleavage and polyadenylation specificity factor subunit 3-II isoform X1	0	0	0	0	0	0
TRINITY_DN8660_c0_g1	TRINITY_DN8660_c0_g1_i2	TRINITY_DN8660_c0_g1_i2.p1	201	BLAST	Vigna radiata	ref|XP_014509889.1|	90.05	cleavage and polyadenylation specificity factor subunit 3-II isoform X1	0	o	0	0	0	0
TRINITY_DN17756_c0_g1	TRINITY_DN17756_c0_g1_i1	0	0	0	0	0	0	0	0	0	0	0	0	0
TRINITY_DN115881_c0_g1	TRINITY_DN115881_c0_g1_i1	0	0	0	0	0	0	0	0	0	0	LncRNA	0	0
TRINITY_DN139437_c0_g1	TRINITY_DN139437_c0_g1_i1	0	0	0	0	0	0	0	0	0	0	0	0	0
TRINITY_DN53897_c0_g1	TRINITY_DN53897_c0_g1_i1	0	0	0	0	0	0	0	0	0	0	LncRNA	0	0
TRINITY_DN7411_c0_g1	TRINITY_DN7411_c0_g1_i1	TRINITY_DN7411_c0_g1_i1.p1	400	BLAST	Vigna unguiculata	Vigun03g034500.1.p	49.26	Vigun03g034500.1.ppacid=39015071 transcript=Vigun03g034500.1 locus=Vigun03g034500 ID=Vigun03g034500.1.v1.1 annot-version=v1.1	0	0	0	0	0	0
TRINITY_DN7411_c0_g1	TRINITY_DN7411_c0_g1_i2	0	0	0	0	0	0	0	0	0	0	0	0	0
TRINITY_DN7411_c0_g1	TRINITY_DN7411_c0_g1_i3	TRINITY_DN7411_c0_g1_i3.p1	357	BLAST	Vigna radiata	ref|XP_014505880.1|	47.75	Vigun03g034500.1.ppacid=39015071 transcript=Vigun03g034500.1 locus=Vigun03g034500 ID=Vigun03g034500.1.v1.1 annot-version=v1.1	0	0	0	0	0	0
TRINITY_DN14168_c0_g1	TRINITY_DN14168_c0_g1_i4	0	0	0	0	0	0	0	0	0	0	0	0	0
TRINITY_DN14168_c0_g1	TRINITY_DN14168_c0_g1_i1	TRINITY_DN14168_c0_g1_i1.p1	763	BLAST	Vigna unguiculata	Vigun06g096200.1.p	71.21	FACT complex subunit SPT16-like	0	0	0	0	0	0
TRINITY_DN14168_c0_g1	TRINITY_DN14168_c0_g1_i2	0	0	0	0	0	0	0	0	0	0	LncRNA	0	0
TRINITY_DN14168_c0_g1	TRINITY_DN14168_c0_g1_i3	TRINITY_DN14168_c0_g1_i3.p1	592	BLAST	Vigna unguiculata	Vigun06g096200.1.p	66.5	FACT complex subunit SPT16-like	0	0	0	0	0	0
TRINITY_DN27483_c0_g2	TRINITY_DN27483_c0_g2_i1	TRINITY_DN27483_c0_g2_i1.p1	251	BLAST	Vigna unguiculata	Vigun03g006000.1.p	66.67	pre-mRNA-splicing factor SPF27 homolog	0	o	0	0	K12861	Spliceosome
TRINITY_DN22434_c0_g1	TRINITY_DN22434_c0_g1_i1	0	0	0	0	0	0	0	0	0	0	LncRNA	0	0
TRINITY_DN22434_c0_g1	TRINITY_DN22434_c0_g1_i2	0	0	0	0	0	0	0	0	0	0	0	0	0
TRINITY_DN8227_c14_g1	TRINITY_DN8227_c14_g1_i1	0	0	0	0	0	0	0	0	0	0	0	0	0
TRINITY_DN4747_c0_g1	TRINITY_DN4747_c0_g1_i1	TRINITY_DN4747_c0_g1_i1.p1	747	BLAST	Vigna unguiculata	Vigun02g084300.1.p	58.56	mechanosensitive ion channel protein 2, chloroplastic-like	1	o76-100i	0	0	0	0
TRINITY_DN4747_c0_g1	TRINITY_DN4747_c0_g1_i2	TRINITY_DN4747_c0_g1_i2.p1	755	BLAST	Vigna unguiculata	Vigun02g084300.1.p	58.64	mechanosensitive ion channel protein 2, chloroplastic-like	5	i110-132o152-172i193-217o237-258i265-284o	0	0	0	0
TRINITY_DN4747_c0_g1	TRINITY_DN4747_c0_g1_i3	TRINITY_DN4747_c0_g1_i3.p1	747	BLAST	Vigna unguiculata	Vigun02g084300.1.p	58.29	mechanosensitive ion channel protein 2, chloroplastic-like	5	i110-132o152-172i193-217o237-258i265-284o	0	0	0	0
TRINITY_DN13273_c0_g1	TRINITY_DN13273_c0_g1_i1	0	0	0	0	0	0	0	0	0	0	0	0	0
TRINITY_DN24468_c0_g1	TRINITY_DN24468_c0_g1_i1	0	0	0	0	0	0	0	0	0	0	LncRNA	0	0
TRINITY_DN11830_c0_g1	TRINITY_DN11830_c0_g1_i4	0	0	0	0	0	0	0	0	0	0	0	0	0
TRINITY_DN11830_c0_g1	TRINITY_DN11830_c0_g1_i2	TRINITY_DN11830_c0_g1_i2.p1	347	BLAST	Vigna angularis	gi|1044543321|ref|XP_017437626.1|	68.97	Vigun07g096900.1.ppacid=39037837 transcript=Vigun07g096900.1 locus=Vigun07g096900 ID=Vigun07g096900.1.v1.1 annot-version=v1.1	0	0	0	0	0	0
TRINITY_DN11830_c0_g1	TRINITY_DN11830_c0_g1_i3	TRINITY_DN11830_c0_g1_i3.p1	347	BLAST	Vigna angularis	gi|1044543321|ref|XP_017437626.1|	68.19	Vigun07g096900.1.ppacid=39037837 transcript=Vigun07g096900.1 locus=Vigun07g096900 ID=Vigun07g096900.1.v1.1 annot-version=v1.1	3	o134-152i159-177o200-216i	0	0	0	0
TRINITY_DN74893_c0_g1	TRINITY_DN74893_c0_g1_i1	0	0	0	0	0	0	0	0	0	0	0	0	0
TRINITY_DN8921_c0_g1	TRINITY_DN8921_c0_g1_i4	TRINITY_DN8921_c0_g1_i4.p1	375	BLAST	Vigna unguiculata	Vigun05g052100.1.p	59.73	probably inactive leucine-rich repeat receptor-like protein kinase At5g48380	0	0	0	0	0	0
TRINITY_DN8921_c0_g1	TRINITY_DN8921_c0_g1_i1	TRINITY_DN8921_c0_g1_i1.p1	382	BLAST	Vigna unguiculata	Vigun05g052100.1.p	60.27	probably inactive leucine-rich repeat receptor-like protein kinase At5g48380	1	n7-20c27/28o228-252i	Y	0	0	0
TRINITY_DN8921_c0_g1	TRINITY_DN8921_c0_g1_i2	TRINITY_DN8921_c0_g1_i2.p1	382	BLAST	Vigna unguiculata	Vigun05g052100.1.p	60.92	probably inactive leucine-rich repeat receptor-like protein kinase At5g48380	1	n14-27c34/35o235-259i	Y	0	0	0
TRINITY_DN8921_c0_g1	TRINITY_DN8921_c0_g1_i3	TRINITY_DN8921_c0_g1_i3.p1	375	BLAST	Vigna unguiculata	Vigun05g052100.1.p	60.8	probably inactive leucine-rich repeat receptor-like protein kinase At5g48380	1	n14-27c34/35o235-258i	Y	0	0	0
TRINITY_DN4796_c0_g1	TRINITY_DN4796_c0_g1_i1	0	0	0	0	0	0	0	0	0	0	LncRNA	0	0
TRINITY_DN10800_c1_g1	TRINITY_DN10800_c1_g1_i5	0	0	0	0	0	0	0	0	0	0	0	0	0
TRINITY_DN10800_c1_g1	TRINITY_DN10800_c1_g1_i6	0	0	0	0	0	0	0	0	0	0	LncRNA	0	0
TRINITY_DN10800_c1_g1	TRINITY_DN10800_c1_g1_i1	TRINITY_DN10800_c1_g1_i1.p1	896	BLAST	Vigna unguiculata	Vigun11g005800.1.p	54.39	28 kDa ribonucleoprotein, chloroplastic	0	0	0	0	K14573	Ribosome biogenesis in eukaryotes
TRINITY_DN10800_c1_g1	TRINITY_DN10800_c1_g1_i3	0	0	0	0	0	0	0	0	0	0	0	0	0
TRINITY_DN10800_c1_g1	TRINITY_DN10800_c1_g1_i2	TRINITY_DN10800_c1_g1_i2.p1	768	BLAST	Vigna angularis	gi|1044592570|ref|XP_017433666.1|	57.85	serine/arginine-rich SC35-like splicing factor SCL30	0	0	0	0	0	0
TRINITY_DN3901_c0_g1	TRINITY_DN3901_c0_g1_i1	0	0	0	0	0	0	0	0	0	0	0	0	0
TRINITY_DN91751_c0_g1	TRINITY_DN91751_c0_g1_i1	0	0	0	0	0	0	0	0	0	0	LncRNA	0	0
TRINITY_DN107373_c0_g1	TRINITY_DN107373_c0_g1_i1	0	0	0	0	0	0	0	0	0	0	LncRNA	0	0
TRINITY_DN116909_c0_g1	TRINITY_DN116909_c0_g1_i1	TRINITY_DN116909_c0_g1_i1.p1	260	BLAST	Vigna unguiculata	Vigun02g140900.1.p	53.38	upstream activation factor subunit spp27-like	0	0	0	0	0	0
TRINITY_DN17634_c0_g1	TRINITY_DN17634_c0_g1_i1	0	0	0	0	0	0	0	0	0	0	LncRNA	0	0
TRINITY_DN85893_c0_g1	TRINITY_DN85893_c0_g1_i1	0	0	0	0	0	0	0	0	0	0	LncRNA	0	0
TRINITY_DN5700_c0_g1	TRINITY_DN5700_c0_g1_i1	0	0	0	0	0	0	0	0	0	0	0	0	0
TRINITY_DN44382_c0_g1	TRINITY_DN44382_c0_g1_i1	TRINITY_DN44382_c0_g1_i1.p1	488	BLAST	Vigna radiata	ref|XP_014493147.1|	43.03	soyasapogenol B glucuronide galactosyltransferase-like	0	0	0	0	0	0
TRINITY_DN4773_c0_g1	TRINITY_DN4773_c0_g1_i1	0	0	0	0	0	0	0	0	0	0	0	0	0
TRINITY_DN4773_c0_g1	TRINITY_DN4773_c0_g1_i2	0	0	0	0	0	0	0	0	0	0	0	0	0
TRINITY_DN25739_c0_g1	TRINITY_DN25739_c0_g1_i1	0	0	0	0	0	0	0	0	0	0	0	0	0
TRINITY_DN25739_c0_g1	TRINITY_DN25739_c0_g1_i2	0	0	0	0	0	0	0	0	0	0	LncRNA	0	0
TRINITY_DN25739_c0_g1	TRINITY_DN25739_c0_g1_i3	0	0	0	0	0	0	0	0	0	0	LncRNA	0	0
TRINITY_DN36987_c0_g1	TRINITY_DN36987_c0_g1_i1	0	0	0	0	0	0	0	0	0	0	LncRNA	0	0
TRINITY_DN36987_c0_g1	TRINITY_DN36987_c0_g1_i2	0	0	0	0	0	0	0	0	0	0	0	0	0
TRINITY_DN100253_c0_g1	TRINITY_DN100253_c0_g1_i1	0	0	0	0	0	0	0	0	0	0	LncRNA	0	0
TRINITY_DN100398_c0_g1	TRINITY_DN100398_c0_g1_i1	0	0	0	0	0	0	0	0	0	0	LncRNA	0	0
TRINITY_DN109575_c0_g1	TRINITY_DN109575_c0_g1_i1	0	0	0	0	0	0	0	0	0	0	LncRNA	0	0
TRINITY_DN121249_c0_g1	TRINITY_DN121249_c0_g1_i1	0	0	0	0	0	0	0	0	0	0	LncRNA	0	0
TRINITY_DN122670_c0_g1	TRINITY_DN122670_c0_g1_i1	0	0	0	0	0	0	0	0	0	0	LncRNA	0	0
TRINITY_DN126563_c0_g1	TRINITY_DN126563_c0_g1_i1	0	0	0	0	0	0	0	0	0	0	LncRNA	0	0
TRINITY_DN129929_c0_g1	TRINITY_DN129929_c0_g1_i1	0	0	0	0	0	0	0	0	0	0	LncRNA	0	0
TRINITY_DN131109_c0_g1	TRINITY_DN131109_c0_g1_i1	0	0	0	0	0	0	0	0	0	0	LncRNA	0	0
TRINITY_DN135109_c0_g1	TRINITY_DN135109_c0_g1_i1	0	0	0	0	0	0	0	0	0	0	LncRNA	0	0
TRINITY_DN26025_c0_g1	TRINITY_DN26025_c0_g1_i1	0	0	0	0	0	0	0	0	0	0	0	0	0
TRINITY_DN27394_c1_g1	TRINITY_DN27394_c1_g1_i1	0	0	0	0	0	0	0	0	0	0	LncRNA	0	0
TRINITY_DN28655_c0_g1	TRINITY_DN28655_c0_g1_i1	0	0	0	0	0	0	0	0	0	0	LncRNA	0	0
TRINITY_DN29502_c0_g1	TRINITY_DN29502_c0_g1_i1	0	0	0	0	0	0	0	0	0	0	LncRNA	0	0
TRINITY_DN79757_c0_g1	TRINITY_DN79757_c0_g1_i1	0	0	0	0	0	0	0	0	0	0	LncRNA	0	0
TRINITY_DN80408_c0_g1	TRINITY_DN80408_c0_g1_i1	0	0	0	0	0	0	0	0	0	0	LncRNA	0	0
TRINITY_DN89054_c0_g1	TRINITY_DN89054_c0_g1_i1	0	0	0	0	0	0	0	0	0	0	LncRNA	0	0
TRINITY_DN94830_c0_g1	TRINITY_DN94830_c0_g1_i1	0	0	0	0	0	0	0	0	0	0	LncRNA	0	0
TRINITY_DN16730_c0_g1	TRINITY_DN16730_c0_g1_i4	TRINITY_DN16730_c0_g1_i4.p1	601	BLAST	Vigna angularis	gi|1044597638|ref|XP_017436388.1|	76.35	serine/threonine-protein phosphatase 6 regulatory subunit 3 isoform X1	0	0	0	0	0	0
TRINITY_DN16730_c0_g1	TRINITY_DN16730_c0_g1_i1	TRINITY_DN16730_c0_g1_i1.p1	627	BLAST	Vigna angularis	gi|1044597638|ref|XP_017436388.1|	74.76	serine/threonine-protein phosphatase 6 regulatory subunit 3 isoform X1	0	o	0	0	0	0
TRINITY_DN16730_c0_g1	TRINITY_DN16730_c0_g1_i2	TRINITY_DN16730_c0_g1_i2.p1	601	BLAST	Vigna angularis	gi|1044597638|ref|XP_017436388.1|	76.18	serine/threonine-protein phosphatase 6 regulatory subunit 3 isoform X1	0	o	0	0	0	0
TRINITY_DN16730_c0_g1	TRINITY_DN16730_c0_g1_i3	TRINITY_DN16730_c0_g1_i3.p1	627	BLAST	Vigna angularis	gi|1044597638|ref|XP_017436388.1|	74.6	serine/threonine-protein phosphatase 6 regulatory subunit 3 isoform X1	0	o	0	0	0	0
TRINITY_DN27284_c0_g1	TRINITY_DN27284_c0_g1_i1	0	0	0	0	0	0	0	0	0	0	0	0	0
TRINITY_DN27284_c0_g1	TRINITY_DN27284_c0_g1_i2	0	0	0	0	0	0	0	0	0	0	0	0	0
TRINITY_DN12064_c0_g1	TRINITY_DN12064_c0_g1_i1	TRINITY_DN12064_c0_g1_i1.p1	308	BLAST	Vigna unguiculata	Vigun01g126300.1.p	71.75	E3 ubiquitin-protein ligase SINAT5-like	0	0	0	0	0	0
TRINITY_DN12064_c0_g1	TRINITY_DN12064_c0_g1_i2	0	0	0	0	0	0	0	0	0	0	0	0	0
TRINITY_DN12064_c0_g1	TRINITY_DN12064_c0_g1_i3	0	0	0	0	0	0	0	0	0	0	0	0	0
TRINITY_DN8752_c0_g1	TRINITY_DN8752_c0_g1_i1	0	0	0	0	0	0	0	0	0	0	0	0	0
TRINITY_DN8752_c0_g1	TRINITY_DN8752_c0_g1_i2	0	0	0	0	0	0	0	0	0	0	LncRNA	0	0
TRINITY_DN1991_c0_g2	TRINITY_DN1991_c0_g2_i1	0	0	0	0	0	0	0	0	0	0	0	0	0
TRINITY_DN4610_c1_g1	TRINITY_DN4610_c1_g1_i1	0	0	0	0	0	0	0	0	0	0	LncRNA	0	0
TRINITY_DN111535_c0_g1	TRINITY_DN111535_c0_g1_i1	0	0	0	0	0	0	0	0	0	0	LncRNA	0	0
TRINITY_DN23652_c0_g1	TRINITY_DN23652_c0_g1_i1	TRINITY_DN23652_c0_g1_i1.p1	282	BLAST	Vigna unguiculata	Vigun03g434400.1.p	63.79	zinc-finger homeodomain protein 3-like	0	o	0	0	0	0
TRINITY_DN4400_c1_g1	TRINITY_DN4400_c1_g1_i1	0	0	0	0	0	0	0	0	0	0	0	0	0
TRINITY_DN10291_c0_g1	TRINITY_DN10291_c0_g1_i4	TRINITY_DN10291_c0_g1_i4.p1	228	BLAST	Vigna unguiculata	Vigun07g039800.1.p	41.59	MDIS1-interacting receptor like kinase 2-like	0	0	0	0	0	0
TRINITY_DN10291_c0_g1	TRINITY_DN10291_c0_g1_i6	TRINITY_DN10291_c0_g1_i6.p1	228	BLAST	Vigna angularis	gi|1044563305|ref|XP_017417918.1|	35.74	LRR receptor-like serine/threonine-protein kinase GSO1	0	o	0	0	0	0
TRINITY_DN10291_c0_g1	TRINITY_DN10291_c0_g1_i1	0	0	0	0	0	0	0	0	0	0	0	0	0
TRINITY_DN10291_c0_g1	TRINITY_DN10291_c0_g1_i3	TRINITY_DN10291_c0_g1_i3.p1	219	BLAST	Vigna unguiculata	Vigun03g154300.1.p	38.79	LRR receptor-like serine/threonine-protein kinase GSO1	0	0	0	0	0	0
TRINITY_DN10291_c0_g1	TRINITY_DN10291_c0_g1_i8	TRINITY_DN10291_c0_g1_i8.p1	228	BLAST	Vigna radiata	ref|XP_014523816.1|	38.7	LRR receptor-like serine/threonine-protein kinase GSO1	0	o	0	0	0	0
TRINITY_DN10291_c0_g1	TRINITY_DN10291_c0_g1_i12	TRINITY_DN10291_c0_g1_i12.p1	204	BLAST	Vigna radiata	ref|XP_014497308.1|	41.46	MDIS1-interacting receptor like kinase 2-like	0	o	0	0	0	0
TRINITY_DN10291_c0_g1	TRINITY_DN10291_c0_g1_i11	TRINITY_DN10291_c0_g1_i11.p1	228	BLAST	Vigna angularis	gi|1044563305|ref|XP_017417918.1|	35.74	leucine-rich repeat receptor-like tyrosine-protein kinase PXC3	0	o	0	0	0	0
TRINITY_DN10693_c0_g1	TRINITY_DN10693_c0_g1_i1	0	0	0	0	0	0	0	0	0	0	0	0	0
TRINITY_DN18424_c0_g1	TRINITY_DN18424_c0_g1_i4	0	0	0	0	0	0	0	0	0	0	0	0	0
TRINITY_DN18424_c0_g1	TRINITY_DN18424_c0_g1_i5	TRINITY_DN18424_c0_g1_i5.p1	577	BLAST	Vigna unguiculata	Vigun10g059800.1.p	63.41	isochorismate synthase 2, chloroplastic isoform X3	0	0	0	0	K02552	Ubiquinone and other terpenoid-quinone biosynthesis
TRINITY_DN18424_c0_g1	TRINITY_DN18424_c0_g1_i1	TRINITY_DN18424_c0_g1_i1.p1	287	BLAST	Vigna radiata	ref|XP_014490772.1|	54.58	isochorismate synthase 2, chloroplastic isoform X3	0	o	0	0	0	0
TRINITY_DN18424_c0_g1	TRINITY_DN18424_c0_g1_i2	0	0	0	0	0	0	0	0	0	0	LncRNA	0	0
TRINITY_DN18424_c0_g1	TRINITY_DN18424_c0_g1_i3	TRINITY_DN18424_c0_g1_i3.p1	570	BLAST	Vigna unguiculata	Vigun10g059800.1.p	63.41	isochorismate synthase 2, chloroplastic isoform X3	0	0	0	0	K02552	Ubiquinone and other terpenoid-quinone biosynthesis
TRINITY_DN2118_c0_g2	TRINITY_DN2118_c0_g2_i1	0	0	0	0	0	0	0	0	0	0	LncRNA	0	0
TRINITY_DN108257_c0_g1	TRINITY_DN108257_c0_g1_i1	0	0	0	0	0	0	0	0	0	0	LncRNA	0	0
TRINITY_DN119269_c0_g1	TRINITY_DN119269_c0_g1_i1	0	0	0	0	0	0	0	0	0	0	LncRNA	0	0
TRINITY_DN135067_c0_g1	TRINITY_DN135067_c0_g1_i1	0	0	0	0	0	0	0	0	0	0	LncRNA	0	0
TRINITY_DN80012_c0_g1	TRINITY_DN80012_c0_g1_i1	0	0	0	0	0	0	0	0	0	0	LncRNA	0	0
TRINITY_DN91868_c0_g1	TRINITY_DN91868_c0_g1_i1	0	0	0	0	0	0	0	0	0	0	LncRNA	0	0
TRINITY_DN7924_c0_g1	TRINITY_DN7924_c0_g1_i1	0	0	0	0	0	0	0	0	0	0	LncRNA	0	0
TRINITY_DN2580_c0_g1	TRINITY_DN2580_c0_g1_i4	TRINITY_DN2580_c0_g1_i4.p1	463	BLAST	Vigna angularis	gi|1044571663|ref|XP_017422348.1|	83.13	Vigun09g058700.1.ppacid=39041037 transcript=Vigun09g058700.1 locus=Vigun09g058700 ID=Vigun09g058700.1.v1.1 annot-version=v1.1	0	0	0	0	0	0
TRINITY_DN2580_c0_g1	TRINITY_DN2580_c0_g1_i6	TRINITY_DN2580_c0_g1_i6.p1	501	BLAST	Vigna unguiculata	Vigun09g058700.1.p	83.26	Vigun09g058700.1.ppacid=39041037 transcript=Vigun09g058700.1 locus=Vigun09g058700 ID=Vigun09g058700.1.v1.1 annot-version=v1.1	2	i31-51o434-459i	0	0	0	0
TRINITY_DN2580_c0_g1	TRINITY_DN2580_c0_g1_i2	TRINITY_DN2580_c0_g1_i2.p1	526	BLAST	Vigna unguiculata	Vigun09g058700.1.p	79.57	Vigun09g058700.1.ppacid=39041037 transcript=Vigun09g058700.1 locus=Vigun09g058700 ID=Vigun09g058700.1.v1.1 annot-version=v1.1	1	i31-51o	0	0	0	0
TRINITY_DN2580_c0_g1	TRINITY_DN2580_c0_g1_i3	0	0	0	0	0	0	0	0	0	0	0	0	0
TRINITY_DN31878_c0_g1	TRINITY_DN31878_c0_g1_i1	TRINITY_DN31878_c0_g1_i1.p1	246	NO-BLAST	0	0	0	---NA---	0	0	0	0	0	0
TRINITY_DN34981_c0_g1	TRINITY_DN34981_c0_g1_i1	TRINITY_DN34981_c0_g1_i1.p1	200	NO-BLAST	0	0	0	---NA---	0	0	0	0	0	0
TRINITY_DN40779_c0_g1	TRINITY_DN40779_c0_g1_i1	0	0	0	0	0	0	0	0	0	0	LncRNA	0	0
TRINITY_DN4892_c1_g1	TRINITY_DN4892_c1_g1_i1	TRINITY_DN4892_c1_g1_i1.p1	262	BLAST	Vigna radiata	ref|XP_014519944.1|	42.86	GATA transcription factor 7	0	o	0	0	0	0
TRINITY_DN65373_c0_g1	TRINITY_DN65373_c0_g1_i1	TRINITY_DN65373_c0_g1_i1.p1	435	BLAST	Vigna radiata	ref|XP_014511442.1|	59.63	DDT domain-containing protein PTM isoform X1	0	0	0	0	0	0
TRINITY_DN8095_c0_g1	TRINITY_DN8095_c0_g1_i1	TRINITY_DN8095_c0_g1_i1.p1	740	BLAST	Vigna radiata	ref|XP_014521675.1|	62.53	protein transport protein SEC23	0	0	0	0	K14006	Protein processing in endoplasmic reticulum
TRINITY_DN7140_c0_g1	TRINITY_DN7140_c0_g1_i1	TRINITY_DN7140_c0_g1_i1.p1	205	BLAST	Vigna unguiculata	Vigun01g154900.1.p	49.75	serine/arginine-rich splicing factor RS2Z32-like isoform X1	0	0	0	0	0	0
TRINITY_DN7140_c0_g1	TRINITY_DN7140_c0_g1_i2	0	0	0	0	0	0	0	0	0	0	0	0	0
TRINITY_DN7140_c0_g1	TRINITY_DN7140_c0_g1_i3	TRINITY_DN7140_c0_g1_i3.p1	207	BLAST	Vigna unguiculata	Vigun01g154900.1.p	49.76	serine/arginine-rich splicing factor RS2Z32-like isoform X1	0	0	0	0	0	0
TRINITY_DN114001_c0_g1	TRINITY_DN114001_c0_g1_i1	0	0	0	0	0	0	0	0	0	0	LncRNA	0	0
TRINITY_DN59573_c0_g1	TRINITY_DN59573_c0_g1_i1	0	0	0	0	0	0	0	0	0	0	0	0	0
TRINITY_DN28294_c0_g1	TRINITY_DN28294_c0_g1_i1	0	0	0	0	0	0	0	0	0	0	LncRNA	0	0
TRINITY_DN32916_c0_g1	TRINITY_DN32916_c0_g1_i1	0	0	0	0	0	0	0	0	0	0	LncRNA	0	0
TRINITY_DN33062_c0_g1	TRINITY_DN33062_c0_g1_i1	0	0	0	0	0	0	0	0	0	0	LncRNA	0	0
TRINITY_DN71952_c0_g1	TRINITY_DN71952_c0_g1_i1	0	0	0	0	0	0	0	0	0	0	LncRNA	0	0
TRINITY_DN19316_c0_g1	TRINITY_DN19316_c0_g1_i1	0	0	0	0	0	0	0	0	0	0	0	0	0
TRINITY_DN5567_c0_g1	TRINITY_DN5567_c0_g1_i4	0	0	0	0	0	0	0	0	0	0	0	0	0
TRINITY_DN5567_c0_g1	TRINITY_DN5567_c0_g1_i5	0	0	0	0	0	0	0	0	0	0	0	0	0
TRINITY_DN5567_c0_g1	TRINITY_DN5567_c0_g1_i6	TRINITY_DN5567_c0_g1_i6.p1	216	BLAST	Vigna unguiculata	Vigun07g108600.1.p	53.85	Vigun07g108600.1.ppacid=39040296 transcript=Vigun07g108600.1 locus=Vigun07g108600 ID=Vigun07g108600.1.v1.1 annot-version=v1.1	0	0	0	0	0	0
TRINITY_DN5567_c0_g1	TRINITY_DN5567_c0_g1_i7	0	0	0	0	0	0	0	0	0	0	0	0	0
TRINITY_DN5567_c0_g1	TRINITY_DN5567_c0_g1_i2	0	0	0	0	0	0	0	0	0	0	0	0	0
TRINITY_DN5567_c0_g1	TRINITY_DN5567_c0_g1_i3	TRINITY_DN5567_c0_g1_i3.p1	215	BLAST	Vigna unguiculata	Vigun07g108600.1.p	50.45	Vigun07g108600.1.ppacid=39040296 transcript=Vigun07g108600.1 locus=Vigun07g108600 ID=Vigun07g108600.1.v1.1 annot-version=v1.1	0	0	0	0	0	0
TRINITY_DN5567_c0_g1	TRINITY_DN5567_c0_g1_i8	0	0	0	0	0	0	0	0	0	0	0	0	0
TRINITY_DN2913_c0_g1	TRINITY_DN2913_c0_g1_i1	TRINITY_DN2913_c0_g1_i1.p1	351	BLAST	Vigna unguiculata	Vigun09g196500.1.p	73.97	GTP-binding protein At2g22870	0	0	0	0	0	0
TRINITY_DN2913_c0_g1	TRINITY_DN2913_c0_g1_i2	TRINITY_DN2913_c0_g1_i2.p1	350	BLAST	Vigna unguiculata	Vigun09g196500.1.p	72.11	GTP-binding protein At2g22870	0	o	0	0	0	0
TRINITY_DN23738_c0_g1	TRINITY_DN23738_c0_g1_i1	0	0	0	0	0	0	0	0	0	0	LncRNA	0	0
TRINITY_DN12452_c1_g2	TRINITY_DN12452_c1_g2_i1	TRINITY_DN12452_c1_g2_i1.p1	261	BLAST	Vigna radiata	ref|XP_022634211.1|	55.15	serine/threonine-protein phosphatase 6 regulatory subunit 3 isoform X1	0	o	0	0	0	0
TRINITY_DN10135_c0_g1	TRINITY_DN10135_c0_g1_i4	TRINITY_DN10135_c0_g1_i4.p1	763	BLAST	Vigna unguiculata	Vigun07g166400.1.p	58.67	Vigun07g166400.1.ppacid=39039282 transcript=Vigun07g166400.1 locus=Vigun07g166400 ID=Vigun07g166400.1.v1.1 annot-version=v1.1	0	o	0	0	0	0
TRINITY_DN10135_c0_g1	TRINITY_DN10135_c0_g1_i7	TRINITY_DN10135_c0_g1_i7.p1	471	BLAST	Vigna radiata	ref|XP_014513892.1|	62.22	Vigun07g166400.1.ppacid=39039282 transcript=Vigun07g166400.1 locus=Vigun07g166400 ID=Vigun07g166400.1.v1.1 annot-version=v1.1	0	o	0	0	0	0
TRINITY_DN10135_c0_g1	TRINITY_DN10135_c0_g1_i2	TRINITY_DN10135_c0_g1_i2.p1	458	BLAST	Vigna radiata	ref|XP_014513892.1|	63.5	Vigun07g166400.1.ppacid=39039282 transcript=Vigun07g166400.1 locus=Vigun07g166400 ID=Vigun07g166400.1.v1.1 annot-version=v1.1	0	o	0	0	0	0
TRINITY_DN10135_c0_g1	TRINITY_DN10135_c0_g1_i3	0	0	0	0	0	0	0	0	0	0	0	0	0
TRINITY_DN10135_c0_g1	TRINITY_DN10135_c0_g1_i8	0	0	0	0	0	0	0	0	0	0	0	0	0
TRINITY_DN10135_c0_g1	TRINITY_DN10135_c0_g1_i11	TRINITY_DN10135_c0_g1_i11.p1	763	BLAST	Vigna radiata	ref|XP_014513892.1|	58.24	Vigun07g166400.1.ppacid=39039282 transcript=Vigun07g166400.1 locus=Vigun07g166400 ID=Vigun07g166400.1.v1.1 annot-version=v1.1	0	0	0	0	0	0
TRINITY_DN10879_c1_g1	TRINITY_DN10879_c1_g1_i1	0	0	0	0	0	0	0	0	0	0	LncRNA	0	0
TRINITY_DN10879_c1_g1	TRINITY_DN10879_c1_g1_i2	0	0	0	0	0	0	0	0	0	0	0	0	0
TRINITY_DN42320_c0_g1	TRINITY_DN42320_c0_g1_i1	TRINITY_DN42320_c0_g1_i1.p1	553	BLAST	Vigna radiata	ref|XP_014519045.1|	74.1	probable ion channel SYM8 isoform X2	0	o	0	0	0	0
TRINITY_DN116146_c0_g1	TRINITY_DN116146_c0_g1_i1	0	0	0	0	0	0	0	0	0	0	0	0	0
TRINITY_DN19160_c0_g1	TRINITY_DN19160_c0_g1_i1	0	0	0	0	0	0	0	0	0	0	0	0	0
TRINITY_DN28858_c0_g1	TRINITY_DN28858_c0_g1_i1	0	0	0	0	0	0	0	0	0	0	0	0	0
TRINITY_DN69328_c0_g1	TRINITY_DN69328_c0_g1_i1	0	0	0	0	0	0	0	0	0	0	0	0	0
TRINITY_DN11219_c0_g2	TRINITY_DN11219_c0_g2_i1	0	0	0	0	0	0	0	0	0	0	LncRNA	0	0
TRINITY_DN121170_c0_g1	TRINITY_DN121170_c0_g1_i1	0	0	0	0	0	0	0	0	0	0	LncRNA	0	0
TRINITY_DN26702_c0_g1	TRINITY_DN26702_c0_g1_i1	0	0	0	0	0	0	0	0	0	0	0	0	0
TRINITY_DN32548_c0_g1	TRINITY_DN32548_c0_g1_i1	0	0	0	0	0	0	0	0	0	0	LncRNA	0	0
TRINITY_DN55684_c0_g1	TRINITY_DN55684_c0_g1_i1	0	0	0	0	0	0	0	0	0	0	LncRNA	0	0
TRINITY_DN112282_c0_g1	TRINITY_DN112282_c0_g1_i1	0	0	0	0	0	0	0	0	0	0	LncRNA	0	0
TRINITY_DN116531_c0_g1	TRINITY_DN116531_c0_g1_i1	0	0	0	0	0	0	0	0	0	0	0	0	0
TRINITY_DN130103_c0_g1	TRINITY_DN130103_c0_g1_i1	0	0	0	0	0	0	0	0	0	0	LncRNA	0	0
TRINITY_DN18118_c3_g1	TRINITY_DN18118_c3_g1_i1	0	0	0	0	0	0	0	0	0	0	LncRNA	0	0
TRINITY_DN24982_c0_g1	TRINITY_DN24982_c0_g1_i1	TRINITY_DN24982_c0_g1_i1.p1	329	BLAST	Vigna radiata	ref|XP_022633124.1|	31.17	serine/threonine-protein kinase Nek5	0	0	0	0	0	0
TRINITY_DN24982_c0_g1	TRINITY_DN24982_c0_g1_i2	TRINITY_DN24982_c0_g1_i2.p1	329	BLAST	Vigna angularis	gi|1044576834|ref|XP_017425151.1|	31.17	serine/threonine-protein kinase Nek5	0	o	0	0	0	0
TRINITY_DN44210_c0_g1	TRINITY_DN44210_c0_g1_i1	0	0	0	0	0	0	0	0	0	0	LncRNA	0	0
TRINITY_DN48562_c0_g1	TRINITY_DN48562_c0_g1_i1	TRINITY_DN48562_c0_g1_i1.p1	233	BLAST	Vigna angularis	gi|1044591080|ref|XP_017432882.1|	54.47	serine/threonine-protein kinase SMG1-like	0	0	0	0	0	0
TRINITY_DN55717_c0_g1	TRINITY_DN55717_c0_g1_i1	0	0	0	0	0	0	0	0	0	0	LncRNA	0	0
TRINITY_DN67713_c0_g1	TRINITY_DN67713_c0_g1_i1	0	0	0	0	0	0	0	0	0	0	LncRNA	0	0
TRINITY_DN5839_c0_g2	TRINITY_DN5839_c0_g2_i1	0	0	0	0	0	0	0	0	0	0	LncRNA	0	0
TRINITY_DN24090_c0_g1	TRINITY_DN24090_c0_g1_i1	TRINITY_DN24090_c0_g1_i1.p1	343	BLAST	Vigna angularis	gi|1044556848|ref|XP_017414564.1|	69.55	thioredoxin-like fold domain-containing protein MRL7L, chloroplastic	0	0	0	0	0	0
TRINITY_DN24090_c0_g1	TRINITY_DN24090_c0_g1_i2	0	0	0	0	0	0	0	0	0	0	LncRNA	0	0
TRINITY_DN86248_c0_g1	TRINITY_DN86248_c0_g1_i1	0	0	0	0	0	0	0	0	0	0	LncRNA	0	0
TRINITY_DN20087_c0_g1	TRINITY_DN20087_c0_g1_i1	0	0	0	0	0	0	0	0	0	0	0	0	0
TRINITY_DN20087_c0_g1	TRINITY_DN20087_c0_g1_i2	0	0	0	0	0	0	0	0	0	0	0	0	0
TRINITY_DN18005_c0_g2	TRINITY_DN18005_c0_g2_i1	0	0	0	0	0	0	0	0	0	0	0	0	0
TRINITY_DN23634_c0_g1	TRINITY_DN23634_c0_g1_i1	0	0	0	0	0	0	0	0	0	0	LncRNA	0	0
TRINITY_DN28271_c0_g1	TRINITY_DN28271_c0_g1_i1	0	0	0	0	0	0	0	0	0	0	LncRNA	0	0
TRINITY_DN28712_c0_g1	TRINITY_DN28712_c0_g1_i1	0	0	0	0	0	0	0	0	0	0	0	0	0
TRINITY_DN38047_c0_g1	TRINITY_DN38047_c0_g1_i1	0	0	0	0	0	0	0	0	0	0	0	0	0
TRINITY_DN39583_c0_g1	TRINITY_DN39583_c0_g1_i1	0	0	0	0	0	0	0	0	0	0	LncRNA	0	0
TRINITY_DN40820_c0_g1	TRINITY_DN40820_c0_g1_i1	0	0	0	0	0	0	0	0	0	0	0	0	0
TRINITY_DN42228_c0_g1	TRINITY_DN42228_c0_g1_i1	0	0	0	0	0	0	0	0	0	0	LncRNA	0	0
TRINITY_DN63096_c0_g1	TRINITY_DN63096_c0_g1_i1	0	0	0	0	0	0	0	0	0	0	LncRNA	0	0
TRINITY_DN121027_c0_g1	TRINITY_DN121027_c0_g1_i1	0	0	0	0	0	0	0	0	0	0	LncRNA	0	0
TRINITY_DN39240_c0_g1	TRINITY_DN39240_c0_g1_i1	0	0	0	0	0	0	0	0	0	0	LncRNA	0	0
TRINITY_DN57653_c0_g1	TRINITY_DN57653_c0_g1_i1	0	0	0	0	0	0	0	0	0	0	0	0	0
TRINITY_DN65526_c0_g1	TRINITY_DN65526_c0_g1_i1	0	0	0	0	0	0	0	0	0	0	LncRNA	0	0
TRINITY_DN92609_c0_g1	TRINITY_DN92609_c0_g1_i1	0	0	0	0	0	0	0	0	0	0	LncRNA	0	0
TRINITY_DN56904_c0_g1	TRINITY_DN56904_c0_g1_i1	TRINITY_DN56904_c0_g1_i1.p1	692	BLAST	Vigna unguiculata	Vigun02g023500.1.p	77.93	DNA gyrase subunit A, chloroplastic/mitochondrial	0	0	0	0	0	0
TRINITY_DN30203_c0_g1	TRINITY_DN30203_c0_g1_i1	0	0	0	0	0	0	0	0	0	0	0	0	0
TRINITY_DN30203_c0_g1	TRINITY_DN30203_c0_g1_i2	0	0	0	0	0	0	0	0	0	0	0	0	0
TRINITY_DN121482_c0_g1	TRINITY_DN121482_c0_g1_i1	0	0	0	0	0	0	0	0	0	0	0	0	0
TRINITY_DN125583_c0_g1	TRINITY_DN125583_c0_g1_i1	0	0	0	0	0	0	0	0	0	0	0	0	0
TRINITY_DN29102_c0_g1	TRINITY_DN29102_c0_g1_i1	0	0	0	0	0	0	0	0	0	0	LncRNA	0	0
TRINITY_DN26305_c0_g1	TRINITY_DN26305_c0_g1_i1	0	0	0	0	0	0	0	0	0	0	0	0	0
TRINITY_DN27443_c0_g1	TRINITY_DN27443_c0_g1_i1	0	0	0	0	0	0	0	0	0	0	LncRNA	0	0
TRINITY_DN28359_c0_g1	TRINITY_DN28359_c0_g1_i1	0	0	0	0	0	0	0	0	0	0	LncRNA	0	0
TRINITY_DN73567_c0_g1	TRINITY_DN73567_c0_g1_i1	0	0	0	0	0	0	0	0	0	0	LncRNA	0	0
TRINITY_DN9991_c0_g1	TRINITY_DN9991_c0_g1_i1	TRINITY_DN9991_c0_g1_i1.p1	517	BLAST	Vigna angularis	gi|1044539588|ref|XP_017436620.1|	65.96	Vigun03g243900.1.ppacid=39017894 transcript=Vigun03g243900.1 locus=Vigun03g243900 ID=Vigun03g243900.1.v1.1 annot-version=v1.1	0	0	0	0	0	0
TRINITY_DN9991_c0_g1	TRINITY_DN9991_c0_g1_i2	TRINITY_DN9991_c0_g1_i2.p1	483	BLAST	Vigna radiata	ref|XP_022638608.1|	68.67	protein RRC1 isoform X2	0	o	0	0	0	0
TRINITY_DN46823_c0_g1	TRINITY_DN46823_c0_g1_i1	0	0	0	0	0	0	0	0	0	0	LncRNA	0	0
TRINITY_DN5687_c0_g1	TRINITY_DN5687_c0_g1_i4	0	0	0	0	0	0	0	0	0	0	0	0	0
TRINITY_DN5687_c0_g1	TRINITY_DN5687_c0_g1_i1	0	0	0	0	0	0	0	0	0	0	0	0	0
TRINITY_DN5687_c0_g1	TRINITY_DN5687_c0_g1_i2	0	0	0	0	0	0	0	0	0	0	0	0	0
TRINITY_DN5687_c0_g1	TRINITY_DN5687_c0_g1_i3	0	0	0	0	0	0	0	0	0	0	LncRNA	0	0
TRINITY_DN24997_c0_g1	TRINITY_DN24997_c0_g1_i1	TRINITY_DN24997_c0_g1_i1.p1	847	BLAST	Vigna unguiculata	Vigun07g285000.1.p	63.23	elongator complex protein 1 isoform X1	0	o	0	0	0	0
TRINITY_DN24997_c0_g1	TRINITY_DN24997_c0_g1_i2	0	0	0	0	0	0	0	0	0	0	LncRNA	0	0
TRINITY_DN32515_c0_g1	TRINITY_DN32515_c0_g1_i1	0	0	0	0	0	0	0	0	0	0	0	0	0
TRINITY_DN4610_c2_g1	TRINITY_DN4610_c2_g1_i1	0	0	0	0	0	0	0	0	0	0	LncRNA	0	0
TRINITY_DN28978_c0_g1	TRINITY_DN28978_c0_g1_i1	0	0	0	0	0	0	0	0	0	0	LncRNA	0	0
TRINITY_DN17195_c0_g1	TRINITY_DN17195_c0_g1_i1	0	0	0	0	0	0	0	0	0	0	0	0	0
TRINITY_DN17195_c0_g1	TRINITY_DN17195_c0_g1_i2	0	0	0	0	0	0	0	0	0	0	LncRNA	0	0
TRINITY_DN23743_c1_g1	TRINITY_DN23743_c1_g1_i1	0	0	0	0	0	0	0	0	0	0	LncRNA	0	0
TRINITY_DN61542_c0_g1	TRINITY_DN61542_c0_g1_i1	TRINITY_DN61542_c0_g1_i1.p1	202	BLAST	Vigna angularis	gi|1044532375|ref|XP_017410919.1|	75.47	histone H1	0	0	0	0	0	0
TRINITY_DN11532_c0_g1	TRINITY_DN11532_c0_g1_i1	0	0	0	0	0	0	0	0	0	0	0	0	0
TRINITY_DN11532_c0_g1	TRINITY_DN11532_c0_g1_i2	0	0	0	0	0	0	0	0	0	0	LncRNA	0	0
TRINITY_DN62440_c0_g1	TRINITY_DN62440_c0_g1_i1	TRINITY_DN62440_c0_g1_i1.p1	296	BLAST	Vigna angularis	gi|1044571413|ref|XP_017422215.1|	71.77	DEAD-box ATP-dependent RNA helicase 27	0	o	0	0	0	0
TRINITY_DN62607_c0_g1	TRINITY_DN62607_c0_g1_i1	0	0	0	0	0	0	0	0	0	0	LncRNA	0	0
TRINITY_DN47983_c0_g1	TRINITY_DN47983_c0_g1_i1	0	0	0	0	0	0	0	0	0	0	LncRNA	0	0
TRINITY_DN9062_c2_g1	TRINITY_DN9062_c2_g1_i1	0	0	0	0	0	0	0	0	0	0	0	0	0
TRINITY_DN4438_c0_g1	TRINITY_DN4438_c0_g1_i1	0	0	0	0	0	0	0	0	0	0	LncRNA	0	0
TRINITY_DN4438_c0_g1	TRINITY_DN4438_c0_g1_i2	0	0	0	0	0	0	0	0	0	0	0	0	0
TRINITY_DN4261_c0_g1	TRINITY_DN4261_c0_g1_i4	0	0	0	0	0	0	0	0	0	0	LncRNA	0	0
TRINITY_DN4261_c0_g1	TRINITY_DN4261_c0_g1_i5	TRINITY_DN4261_c0_g1_i5.p1	235	BLAST	Vigna angularis	gi|1044591750|ref|XP_017433232.1|	65.81	photosynthetic NDH subunit of lumenal location 4, chloroplastic	0	0	0	0	0	0
TRINITY_DN4261_c0_g1	TRINITY_DN4261_c0_g1_i1	TRINITY_DN4261_c0_g1_i1.p1	235	BLAST	Vigna angularis	gi|1044591750|ref|XP_017433232.1|	67.38	photosynthetic NDH subunit of lumenal location 4, chloroplastic	0	n2-10c15/16o	Y	0	0	0
TRINITY_DN4261_c0_g1	TRINITY_DN4261_c0_g1_i2	0	0	0	0	0	0	0	0	0	0	LncRNA	0	0
TRINITY_DN4261_c0_g1	TRINITY_DN4261_c0_g1_i3	0	0	0	0	0	0	0	0	0	0	0	0	0
TRINITY_DN18477_c0_g1	TRINITY_DN18477_c0_g1_i4	TRINITY_DN18477_c0_g1_i4.p1	723	BLAST	Vigna radiata	ref|XP_014497863.1|	80.77	V-type proton ATPase subunit a1	0	o	0	0	0	0
TRINITY_DN18477_c0_g1	TRINITY_DN18477_c0_g1_i1	TRINITY_DN18477_c0_g1_i1.p1	286	BLAST	Vigna angularis	gi|1044576711|ref|XP_017425082.1|	84.97	V-type proton ATPase subunit a1	7	o327-350i371-389o452-470i490-507o536-559i618-640o660-681i	0	0	0	0
TRINITY_DN18477_c0_g1	TRINITY_DN18477_c0_g1_i2	0	0	0	0	0	0	0	0	0	0	0	0	0
TRINITY_DN18477_c0_g1	TRINITY_DN18477_c0_g1_i3	TRINITY_DN18477_c0_g1_i3.p1	458	BLAST	Vigna radiata	ref|XP_014497863.1|	79.04	V-type proton ATPase subunit a1	0	0	0	0	0	0
TRINITY_DN118236_c0_g1	TRINITY_DN118236_c0_g1_i1	TRINITY_DN118236_c0_g1_i1.p1	235	NO-BLAST	0	0	0	---NA---	0	0	0	0	0	0
TRINITY_DN28041_c0_g1	TRINITY_DN28041_c0_g1_i1	0	0	0	0	0	0	0	0	0	0	LncRNA	0	0
TRINITY_DN7544_c0_g2	TRINITY_DN7544_c0_g2_i1	TRINITY_DN7544_c0_g2_i1.p1	373	BLAST	Vigna unguiculata	Vigun07g144800.1.p	35.71	heavy metal-associated isoprenylated plant protein 35	0	n3-14c19/20o	Y	0	0	0
TRINITY_DN16844_c0_g1	TRINITY_DN16844_c0_g1_i1	0	0	0	0	0	0	0	0	0	0	LncRNA	0	0
TRINITY_DN5072_c0_g1	TRINITY_DN5072_c0_g1_i1	0	0	0	0	0	0	0	0	0	0	0	0	0
TRINITY_DN141067_c0_g1	TRINITY_DN141067_c0_g1_i1	0	0	0	0	0	0	0	0	0	0	LncRNA	0	0
TRINITY_DN57362_c0_g1	TRINITY_DN57362_c0_g1_i1	0	0	0	0	0	0	0	0	0	0	0	0	0
TRINITY_DN22149_c0_g1	TRINITY_DN22149_c0_g1_i4	TRINITY_DN22149_c0_g1_i4.p1	467	BLAST	Vigna radiata	ref|XP_014498346.1|	79.7	serine carboxypeptidase 24	0	0	0	0	0	0
TRINITY_DN22149_c0_g1	TRINITY_DN22149_c0_g1_i1	0	0	0	0	0	0	0	0	0	0	0	0	0
TRINITY_DN22149_c0_g1	TRINITY_DN22149_c0_g1_i2	TRINITY_DN22149_c0_g1_i2.p1	463	BLAST	Vigna radiata	ref|XP_014498346.1|	79.7	serine carboxypeptidase 24	0	0	0	0	0	0
TRINITY_DN3740_c3_g1	TRINITY_DN3740_c3_g1_i1	0	0	0	0	0	0	0	0	0	0	LncRNA	0	0
TRINITY_DN42257_c0_g1	TRINITY_DN42257_c0_g1_i1	0	0	0	0	0	0	0	0	0	0	LncRNA	0	0
TRINITY_DN42257_c0_g1	TRINITY_DN42257_c0_g1_i2	0	0	0	0	0	0	0	0	0	0	0	0	0
TRINITY_DN651_c0_g1	TRINITY_DN651_c0_g1_i1	TRINITY_DN651_c0_g1_i1.p1	334	BLAST	Vigna angularis	gi|1044586780|ref|XP_017430540.1|	48.53	protodermal factor 1-like isoform X2	0	0	0	0	0	0
TRINITY_DN22158_c0_g1	TRINITY_DN22158_c0_g1_i1	0	0	0	0	0	0	0	0	0	0	0	0	0
TRINITY_DN22158_c0_g1	TRINITY_DN22158_c0_g1_i2	0	0	0	0	0	0	0	0	0	0	LncRNA	0	0
TRINITY_DN22158_c0_g1	TRINITY_DN22158_c0_g1_i3	0	0	0	0	0	0	0	0	0	0	0	0	0
TRINITY_DN45909_c0_g1	TRINITY_DN45909_c0_g1_i1	0	0	0	0	0	0	0	0	0	0	LncRNA	0	0
TRINITY_DN888_c1_g1	TRINITY_DN888_c1_g1_i1	0	0	0	0	0	0	0	0	0	0	LncRNA	0	0
TRINITY_DN10840_c1_g2	TRINITY_DN10840_c1_g2_i1	0	0	0	0	0	0	0	0	0	0	0	0	0
TRINITY_DN10840_c1_g2	TRINITY_DN10840_c1_g2_i3	0	0	0	0	0	0	0	0	0	0	0	0	0
TRINITY_DN35821_c0_g1	TRINITY_DN35821_c0_g1_i1	0	0	0	0	0	0	0	0	0	0	LncRNA	0	0
TRINITY_DN25470_c2_g1	TRINITY_DN25470_c2_g1_i2	0	0	0	0	0	0	0	0	0	0	0	0	0
TRINITY_DN25470_c2_g1	TRINITY_DN25470_c2_g1_i3	0	0	0	0	0	0	0	0	0	0	LncRNA	0	0
TRINITY_DN7136_c0_g1	TRINITY_DN7136_c0_g1_i1	0	0	0	0	0	0	0	0	0	0	0	0	0
TRINITY_DN10361_c0_g1	TRINITY_DN10361_c0_g1_i1	0	0	0	0	0	0	0	0	0	0	0	0	0
TRINITY_DN125146_c0_g1	TRINITY_DN125146_c0_g1_i1	0	0	0	0	0	0	0	0	0	0	LncRNA	0	0
TRINITY_DN131216_c0_g1	TRINITY_DN131216_c0_g1_i1	0	0	0	0	0	0	0	0	0	0	LncRNA	0	0
TRINITY_DN132766_c0_g1	TRINITY_DN132766_c0_g1_i1	0	0	0	0	0	0	0	0	0	0	LncRNA	0	0
TRINITY_DN137886_c0_g1	TRINITY_DN137886_c0_g1_i1	0	0	0	0	0	0	0	0	0	0	LncRNA	0	0
TRINITY_DN35445_c0_g1	TRINITY_DN35445_c0_g1_i1	0	0	0	0	0	0	0	0	0	0	LncRNA	0	0
TRINITY_DN61432_c0_g1	TRINITY_DN61432_c0_g1_i1	0	0	0	0	0	0	0	0	0	0	LncRNA	0	0
TRINITY_DN73654_c0_g1	TRINITY_DN73654_c0_g1_i1	0	0	0	0	0	0	0	0	0	0	LncRNA	0	0
TRINITY_DN85185_c0_g1	TRINITY_DN85185_c0_g1_i1	0	0	0	0	0	0	0	0	0	0	LncRNA	0	0
TRINITY_DN89744_c0_g1	TRINITY_DN89744_c0_g1_i1	0	0	0	0	0	0	0	0	0	0	LncRNA	0	0
TRINITY_DN95670_c0_g1	TRINITY_DN95670_c0_g1_i1	0	0	0	0	0	0	0	0	0	0	LncRNA	0	0
TRINITY_DN100537_c0_g1	TRINITY_DN100537_c0_g1_i1	0	0	0	0	0	0	0	0	0	0	LncRNA	0	0
TRINITY_DN123415_c0_g1	TRINITY_DN123415_c0_g1_i1	0	0	0	0	0	0	0	0	0	0	LncRNA	0	0
TRINITY_DN7143_c0_g1	TRINITY_DN7143_c0_g1_i1	0	0	0	0	0	0	0	0	0	0	LncRNA	0	0
TRINITY_DN7143_c0_g1	TRINITY_DN7143_c0_g1_i2	0	0	0	0	0	0	0	0	0	0	0	0	0
TRINITY_DN840_c1_g1	TRINITY_DN840_c1_g1_i1	0	0	0	0	0	0	0	0	0	0	0	0	0
TRINITY_DN109190_c0_g1	TRINITY_DN109190_c0_g1_i1	TRINITY_DN109190_c0_g1_i1.p1	309	BLAST	Vigna radiata	ref|XP_014499997.1|	70.51	DEAD-box ATP-dependent RNA helicase 27	0	o	0	0	0	0
TRINITY_DN73352_c0_g1	TRINITY_DN73352_c0_g1_i1	0	0	0	0	0	0	0	0	0	0	LncRNA	0	0
TRINITY_DN88088_c0_g1	TRINITY_DN88088_c0_g1_i1	0	0	0	0	0	0	0	0	0	0	0	0	0
TRINITY_DN91666_c0_g1	TRINITY_DN91666_c0_g1_i1	0	0	0	0	0	0	0	0	0	0	LncRNA	0	0
TRINITY_DN28813_c0_g1	TRINITY_DN28813_c0_g1_i1	TRINITY_DN28813_c0_g1_i1.p1	323	BLAST	Vigna angularis	gi|1044530365|ref|XP_017409805.1|	82.72	endoribonuclease Dicer homolog 2-like isoform X1	0	0	0	0	0	0
TRINITY_DN52286_c0_g1	TRINITY_DN52286_c0_g1_i1	TRINITY_DN52286_c0_g1_i1.p1	290	BLAST	Vigna angularis	gi|1044530006|ref|XP_017409607.1|	77.93	probable 18S rRNA (guanine-N(7))-methyltransferase	0	0	0	0	0	0
TRINITY_DN57315_c0_g1	TRINITY_DN57315_c0_g1_i1	TRINITY_DN57315_c0_g1_i1.p1	489	BLAST	Vigna radiata	ref|XP_014497203.1|	55.79	O-acyltransferase WSD1-like	0	0	0	0	0	0
TRINITY_DN101769_c0_g1	TRINITY_DN101769_c0_g1_i1	0	0	0	0	0	0	0	0	0	0	LncRNA	0	0
TRINITY_DN115041_c0_g1	TRINITY_DN115041_c0_g1_i1	0	0	0	0	0	0	0	0	0	0	0	0	0
TRINITY_DN16169_c0_g1	TRINITY_DN16169_c0_g1_i1	0	0	0	0	0	0	0	0	0	0	LncRNA	0	0
TRINITY_DN37400_c0_g1	TRINITY_DN37400_c0_g1_i1	0	0	0	0	0	0	0	0	0	0	0	0	0
TRINITY_DN37400_c0_g1	TRINITY_DN37400_c0_g1_i2	0	0	0	0	0	0	0	0	0	0	LncRNA	0	0
TRINITY_DN42637_c0_g1	TRINITY_DN42637_c0_g1_i1	0	0	0	0	0	0	0	0	0	0	LncRNA	0	0
TRINITY_DN51124_c0_g1	TRINITY_DN51124_c0_g1_i1	0	0	0	0	0	0	0	0	0	0	LncRNA	0	0
TRINITY_DN62400_c0_g1	TRINITY_DN62400_c0_g1_i1	0	0	0	0	0	0	0	0	0	0	LncRNA	0	0
TRINITY_DN66805_c0_g1	TRINITY_DN66805_c0_g1_i1	0	0	0	0	0	0	0	0	0	0	LncRNA	0	0
TRINITY_DN85598_c0_g1	TRINITY_DN85598_c0_g1_i1	0	0	0	0	0	0	0	0	0	0	LncRNA	0	0
TRINITY_DN9216_c0_g1	TRINITY_DN9216_c0_g1_i1	0	0	0	0	0	0	0	0	0	0	LncRNA	0	0
TRINITY_DN9216_c0_g1	TRINITY_DN9216_c0_g1_i2	0	0	0	0	0	0	0	0	0	0	0	0	0
TRINITY_DN30435_c0_g1	TRINITY_DN30435_c0_g1_i1	0	0	0	0	0	0	0	0	0	0	0	0	0
TRINITY_DN30435_c0_g1	TRINITY_DN30435_c0_g1_i2	0	0	0	0	0	0	0	0	0	0	0	0	0
TRINITY_DN28453_c0_g1	TRINITY_DN28453_c0_g1_i1	TRINITY_DN28453_c0_g1_i1.p1	370	BLAST	Vigna angularis	gi|1044548767|ref|XP_017440602.1|	68.28	caffeoylshikimate esterase isoform X1	0	0	0	0	K01054	Glycerolipid metabolism
TRINITY_DN28453_c0_g1	TRINITY_DN28453_c0_g1_i2	TRINITY_DN28453_c0_g1_i2.p1	274	BLAST	Vigna angularis	gi|1044548767|ref|XP_017440602.1|	65.68	caffeoylshikimate esterase isoform X1	0	o	0	0	0	0
TRINITY_DN31502_c0_g1	TRINITY_DN31502_c0_g1_i1	0	0	0	0	0	0	0	0	0	0	LncRNA	0	0
TRINITY_DN1512_c0_g1	TRINITY_DN1512_c0_g1_i1	0	0	0	0	0	0	0	0	0	0	0	0	0
TRINITY_DN1512_c0_g1	TRINITY_DN1512_c0_g1_i2	0	0	0	0	0	0	0	0	0	0	0	0	0
TRINITY_DN16354_c0_g1	TRINITY_DN16354_c0_g1_i1	0	0	0	0	0	0	0	0	0	0	0	0	0
TRINITY_DN16354_c0_g1	TRINITY_DN16354_c0_g1_i2	0	0	0	0	0	0	0	0	0	0	LncRNA	0	0
TRINITY_DN103065_c0_g1	TRINITY_DN103065_c0_g1_i1	0	0	0	0	0	0	0	0	0	0	LncRNA	0	0
TRINITY_DN113664_c0_g1	TRINITY_DN113664_c0_g1_i1	0	0	0	0	0	0	0	0	0	0	LncRNA	0	0
TRINITY_DN126727_c0_g1	TRINITY_DN126727_c0_g1_i1	0	0	0	0	0	0	0	0	0	0	LncRNA	0	0
TRINITY_DN24074_c0_g1	TRINITY_DN24074_c0_g1_i1	TRINITY_DN24074_c0_g1_i1.p1	353	BLAST	Vigna unguiculata	Vigun01g239900.1.p	50.14	probable pre-mRNA-splicing factor ATP-dependent RNA helicase DEAH5	10	o12-30i127-150o162-181i193-214o220-238i259-277o283-306i342-358o378-397i409-431o	0	0	0	0
TRINITY_DN24670_c0_g1	TRINITY_DN24670_c0_g1_i1	0	0	0	0	0	0	0	0	0	0	LncRNA	0	0
TRINITY_DN55588_c0_g1	TRINITY_DN55588_c0_g1_i1	TRINITY_DN55588_c0_g1_i1.p1	289	BLAST	Vigna unguiculata	Vigun03g170000.1.p	57.52	microtubule-associated protein futsch isoform X1	0	0	0	0	0	0
TRINITY_DN23664_c0_g2	TRINITY_DN23664_c0_g2_i1	0	0	0	0	0	0	0	0	0	0	0	0	0
TRINITY_DN23664_c0_g2	TRINITY_DN23664_c0_g2_i2	0	0	0	0	0	0	0	0	0	0	LncRNA	0	0
TRINITY_DN36740_c0_g1	TRINITY_DN36740_c0_g1_i1	0	0	0	0	0	0	0	0	0	0	LncRNA	0	0
TRINITY_DN103597_c0_g1	TRINITY_DN103597_c0_g1_i1	TRINITY_DN103597_c0_g1_i1.p1	404	BLAST	Vigna unguiculata	Vigun08g191100.1.p	75.37	anaphase-promoting complex subunit 5	0	o	0	0	0	0
TRINITY_DN13296_c0_g1	TRINITY_DN13296_c0_g1_i1	0	0	0	0	0	0	0	0	0	0	LncRNA	0	0
TRINITY_DN13296_c0_g1	TRINITY_DN13296_c0_g1_i2	TRINITY_DN13296_c0_g1_i2.p1	249	BLAST	Vigna unguiculata	Vigun08g073700.1.p	61.75	NAD kinase 2, chloroplastic isoform X2	0	0	0	0	0	0
TRINITY_DN41583_c0_g1	TRINITY_DN41583_c0_g1_i1	0	0	0	0	0	0	0	0	0	0	LncRNA	0	0
TRINITY_DN41583_c0_g1	TRINITY_DN41583_c0_g1_i2	0	0	0	0	0	0	0	0	0	0	LncRNA	0	0
TRINITY_DN6923_c0_g2	TRINITY_DN6923_c0_g2_i1	0	0	0	0	0	0	0	0	0	0	0	0	0
TRINITY_DN6923_c0_g2	TRINITY_DN6923_c0_g2_i2	0	0	0	0	0	0	0	0	0	0	0	0	0
TRINITY_DN80848_c0_g1	TRINITY_DN80848_c0_g1_i1	TRINITY_DN80848_c0_g1_i1.p1	243	BLAST	Vigna unguiculata	Vigun06g211400.1.p	48.39	Vigun06g211400.1.ppacid=39046311 transcript=Vigun06g211400.1 locus=Vigun06g211400 ID=Vigun06g211400.1.v1.1 annot-version=v1.1	0	0	0	0	0	0
TRINITY_DN121426_c0_g1	TRINITY_DN121426_c0_g1_i1	0	0	0	0	0	0	0	0	0	0	0	0	0
TRINITY_DN122652_c0_g1	TRINITY_DN122652_c0_g1_i1	0	0	0	0	0	0	0	0	0	0	LncRNA	0	0
TRINITY_DN138211_c0_g1	TRINITY_DN138211_c0_g1_i1	0	0	0	0	0	0	0	0	0	0	LncRNA	0	0
TRINITY_DN26524_c0_g1	TRINITY_DN26524_c0_g1_i1	TRINITY_DN26524_c0_g1_i1.p1	451	BLAST	Vigna angularis	gi|1044566159|ref|XP_017419389.1|	36.16	Vigun05g086100.1.ppacid=39025216 transcript=Vigun05g086100.1 locus=Vigun05g086100 ID=Vigun05g086100.1.v1.1 annot-version=v1.1	0	o	0	0	0	0
TRINITY_DN32418_c0_g1	TRINITY_DN32418_c0_g1_i1	0	0	0	0	0	0	0	0	0	0	0	0	0
TRINITY_DN34567_c0_g1	TRINITY_DN34567_c0_g1_i1	0	0	0	0	0	0	0	0	0	0	0	0	0
TRINITY_DN36344_c0_g1	TRINITY_DN36344_c0_g1_i1	0	0	0	0	0	0	0	0	0	0	LncRNA	0	0
TRINITY_DN42069_c0_g1	TRINITY_DN42069_c0_g1_i1	0	0	0	0	0	0	0	0	0	0	LncRNA	0	0
TRINITY_DN53421_c0_g1	TRINITY_DN53421_c0_g1_i1	0	0	0	0	0	0	0	0	0	0	LncRNA	0	0
TRINITY_DN55782_c0_g1	TRINITY_DN55782_c0_g1_i1	0	0	0	0	0	0	0	0	0	0	LncRNA	0	0
TRINITY_DN68590_c0_g1	TRINITY_DN68590_c0_g1_i1	0	0	0	0	0	0	0	0	0	0	LncRNA	0	0
TRINITY_DN76740_c0_g1	TRINITY_DN76740_c0_g1_i1	0	0	0	0	0	0	0	0	0	0	LncRNA	0	0
TRINITY_DN78877_c0_g1	TRINITY_DN78877_c0_g1_i1	0	0	0	0	0	0	0	0	0	0	LncRNA	0	0
TRINITY_DN81518_c0_g1	TRINITY_DN81518_c0_g1_i1	0	0	0	0	0	0	0	0	0	0	0	0	0
TRINITY_DN3613_c0_g1	TRINITY_DN3613_c0_g1_i1	TRINITY_DN3613_c0_g1_i1.p1	203	BLAST	Vigna unguiculata	Vigun10g017300.1.p	74.75	ATP synthase subunit delta', mitochondrial	0	o	0	0	K02134	Oxidative phosphorylation
TRINITY_DN3613_c0_g1	TRINITY_DN3613_c0_g1_i2	TRINITY_DN3613_c0_g1_i2.p1	203	BLAST	Vigna unguiculata	Vigun10g017300.1.p	76.26	ATP synthase subunit delta', mitochondrial	0	o	0	0	K02134	Oxidative phosphorylation
TRINITY_DN12763_c0_g1	TRINITY_DN12763_c0_g1_i1	0	0	0	0	0	0	0	0	0	0	LncRNA	0	0
TRINITY_DN12763_c0_g1	TRINITY_DN12763_c0_g1_i2	TRINITY_DN12763_c0_g1_i2.p1	239	BLAST	Vigna unguiculata	Vigun03g174000.1.p	65.57	nudix hydrolase 15, mitochondrial-like	0	0	0	0	K17879	Peroxisome
TRINITY_DN2430_c0_g1	TRINITY_DN2430_c0_g1_i1	0	0	0	0	0	0	0	0	0	0	LncRNA	0	0
TRINITY_DN50285_c0_g1	TRINITY_DN50285_c0_g1_i1	0	0	0	0	0	0	0	0	0	0	LncRNA	0	0
TRINITY_DN10017_c0_g1	TRINITY_DN10017_c0_g1_i1	0	0	0	0	0	0	0	0	0	0	LncRNA	0	0
TRINITY_DN113538_c0_g1	TRINITY_DN113538_c0_g1_i1	0	0	0	0	0	0	0	0	0	0	LncRNA	0	0
TRINITY_DN15059_c0_g2	TRINITY_DN15059_c0_g2_i1	0	0	0	0	0	0	0	0	0	0	0	0	0
TRINITY_DN8204_c0_g1	TRINITY_DN8204_c0_g1_i1	0	0	0	0	0	0	0	0	0	0	0	0	0
TRINITY_DN1812_c0_g1	TRINITY_DN1812_c0_g1_i1	0	0	0	0	0	0	0	0	0	0	0	0	0
TRINITY_DN1218_c1_g1	TRINITY_DN1218_c1_g1_i1	0	0	0	0	0	0	0	0	0	0	LncRNA	0	0
TRINITY_DN1218_c1_g1	TRINITY_DN1218_c1_g1_i2	0	0	0	0	0	0	0	0	0	0	0	0	0
TRINITY_DN4169_c0_g1	TRINITY_DN4169_c0_g1_i1	TRINITY_DN4169_c0_g1_i1.p1	315	BLAST	Vigna unguiculata	Vigun08g092000.1.p	67.25	probable 2-oxoglutarate-dependent dioxygenase At5g05600	0	0	0	0	0	0
TRINITY_DN4169_c0_g1	TRINITY_DN4169_c0_g1_i2	0	0	0	0	0	0	0	0	0	0	0	0	0
TRINITY_DN1797_c0_g1	TRINITY_DN1797_c0_g1_i1	0	0	0	0	0	0	0	0	0	0	0	0	0
TRINITY_DN1797_c0_g1	TRINITY_DN1797_c0_g1_i2	0	0	0	0	0	0	0	0	0	0	0	0	0
TRINITY_DN28961_c0_g1	TRINITY_DN28961_c0_g1_i1	0	0	0	0	0	0	0	0	0	0	LncRNA	0	0
TRINITY_DN17954_c0_g1	TRINITY_DN17954_c0_g1_i4	TRINITY_DN17954_c0_g1_i4.p1	336	BLAST	Vigna angularis	gi|1044523718|ref|XP_017406191.1|	63.05	post-GPI attachment to proteins factor 3 isoform X2	0	0	0	0	0	0
TRINITY_DN17954_c0_g1	TRINITY_DN17954_c0_g1_i1	TRINITY_DN17954_c0_g1_i1.p1	336	BLAST	Vigna angularis	gi|1044523718|ref|XP_017406191.1|	63.88	post-GPI attachment to proteins factor 3 isoform X2	7	n9-20c27/28o118-141i153-175o187-205i217-235o241-265i272-290o302-320i	Y	0	0	0
TRINITY_DN17954_c0_g1	TRINITY_DN17954_c0_g1_i2	TRINITY_DN17954_c0_g1_i2.p1	336	BLAST	Vigna angularis	gi|1044523718|ref|XP_017406191.1|	62.76	post-GPI attachment to proteins factor 3 isoform X2	7	n5-16c24/25o118-141i153-175o187-205i217-235o241-265i272-290o302-320i	Y	0	0	0
TRINITY_DN17954_c0_g1	TRINITY_DN17954_c0_g1_i3	TRINITY_DN17954_c0_g1_i3.p1	336	BLAST	Vigna angularis	gi|1044523718|ref|XP_017406191.1|	64.18	post-GPI attachment to proteins factor 3 isoform X2	7	n9-20c27/28o118-141i153-175o187-205i217-235o241-265i272-290o302-320i	Y	0	0	0
TRINITY_DN1860_c0_g1	TRINITY_DN1860_c0_g1_i1	0	0	0	0	0	0	0	0	0	0	LncRNA	0	0
TRINITY_DN42371_c0_g1	TRINITY_DN42371_c0_g1_i1	0	0	0	0	0	0	0	0	0	0	LncRNA	0	0
TRINITY_DN28388_c0_g1	TRINITY_DN28388_c0_g1_i1	0	0	0	0	0	0	0	0	0	0	LncRNA	0	0
TRINITY_DN40790_c0_g1	TRINITY_DN40790_c0_g1_i1	0	0	0	0	0	0	0	0	0	0	LncRNA	0	0
TRINITY_DN40790_c0_g1	TRINITY_DN40790_c0_g1_i2	0	0	0	0	0	0	0	0	0	0	LncRNA	0	0
TRINITY_DN52106_c0_g1	TRINITY_DN52106_c0_g1_i1	TRINITY_DN52106_c0_g1_i1.p1	438	BLAST	Vigna radiata	ref|XP_014498117.1|	74.58	HIPL1 protein	0	o	0	0	0	0
TRINITY_DN4915_c0_g1	TRINITY_DN4915_c0_g1_i1	TRINITY_DN4915_c0_g1_i1.p1	202	BLAST	Vigna unguiculata	Vigun07g173200.1.p	76.96	glycolipid transfer protein 1	0	0	0	0	0	0
TRINITY_DN4915_c0_g1	TRINITY_DN4915_c0_g1_i2	0	0	0	0	0	0	0	0	0	0	0	0	0
TRINITY_DN4915_c0_g1	TRINITY_DN4915_c0_g1_i3	0	0	0	0	0	0	0	0	0	0	0	0	0
TRINITY_DN101482_c0_g1	TRINITY_DN101482_c0_g1_i1	0	0	0	0	0	0	0	0	0	0	LncRNA	0	0
TRINITY_DN110175_c0_g1	TRINITY_DN110175_c0_g1_i1	0	0	0	0	0	0	0	0	0	0	LncRNA	0	0
TRINITY_DN126237_c0_g1	TRINITY_DN126237_c0_g1_i1	0	0	0	0	0	0	0	0	0	0	LncRNA	0	0
TRINITY_DN126254_c0_g1	TRINITY_DN126254_c0_g1_i1	0	0	0	0	0	0	0	0	0	0	LncRNA	0	0
TRINITY_DN58254_c0_g1	TRINITY_DN58254_c0_g1_i1	0	0	0	0	0	0	0	0	0	0	LncRNA	0	0
TRINITY_DN88397_c0_g1	TRINITY_DN88397_c0_g1_i1	0	0	0	0	0	0	0	0	0	0	LncRNA	0	0
TRINITY_DN7073_c0_g1	TRINITY_DN7073_c0_g1_i1	0	0	0	0	0	0	0	0	0	0	LncRNA	0	0
TRINITY_DN7073_c0_g1	TRINITY_DN7073_c0_g1_i2	0	0	0	0	0	0	0	0	0	0	LncRNA	0	0
TRINITY_DN2545_c3_g1	TRINITY_DN2545_c3_g1_i1	0	0	0	0	0	0	0	0	0	0	LncRNA	0	0
TRINITY_DN116898_c0_g1	TRINITY_DN116898_c0_g1_i1	0	0	0	0	0	0	0	0	0	0	LncRNA	0	0
TRINITY_DN33271_c0_g1	TRINITY_DN33271_c0_g1_i1	0	0	0	0	0	0	0	0	0	0	0	0	0
TRINITY_DN42511_c0_g1	TRINITY_DN42511_c0_g1_i1	0	0	0	0	0	0	0	0	0	0	0	0	0
TRINITY_DN56012_c0_g1	TRINITY_DN56012_c0_g1_i1	0	0	0	0	0	0	0	0	0	0	LncRNA	0	0
TRINITY_DN68904_c0_g1	TRINITY_DN68904_c0_g1_i1	0	0	0	0	0	0	0	0	0	0	LncRNA	0	0
TRINITY_DN17387_c0_g1	TRINITY_DN17387_c0_g1_i4	TRINITY_DN17387_c0_g1_i4.p1	255	BLAST	Vigna unguiculata	Vigun04g089100.1.p	65.42	pre-rRNA-processing protein esf2	0	0	0	0	0	0
TRINITY_DN17387_c0_g1	TRINITY_DN17387_c0_g1_i5	0	0	0	0	0	0	0	0	0	0	0	0	0
TRINITY_DN17387_c0_g1	TRINITY_DN17387_c0_g1_i1	TRINITY_DN17387_c0_g1_i1.p1	227	BLAST	Vigna unguiculata	Vigun04g089100.1.p	68.18	pre-rRNA-processing protein esf2	0	0	0	0	0	0
TRINITY_DN17672_c0_g1	TRINITY_DN17672_c0_g1_i1	0	0	0	0	0	0	0	0	0	0	LncRNA	0	0
TRINITY_DN24262_c0_g1	TRINITY_DN24262_c0_g1_i1	0	0	0	0	0	0	0	0	0	0	0	0	0
TRINITY_DN103297_c0_g1	TRINITY_DN103297_c0_g1_i1	0	0	0	0	0	0	0	0	0	0	LncRNA	0	0
TRINITY_DN99661_c0_g1	TRINITY_DN99661_c0_g1_i1	0	0	0	0	0	0	0	0	0	0	LncRNA	0	0
TRINITY_DN103837_c0_g1	TRINITY_DN103837_c0_g1_i1	0	0	0	0	0	0	0	0	0	0	LncRNA	0	0
TRINITY_DN18145_c0_g1	TRINITY_DN18145_c0_g1_i4	0	0	0	0	0	0	0	0	0	0	0	0	0
TRINITY_DN18145_c0_g1	TRINITY_DN18145_c0_g1_i5	0	0	0	0	0	0	0	0	0	0	0	0	0
TRINITY_DN18145_c0_g1	TRINITY_DN18145_c0_g1_i6	TRINITY_DN18145_c0_g1_i6.p1	274	BLAST	Vigna angularis	gi|1044573382|ref|XP_017423274.1|	31.32	PREDICTED: uncharacterized protein LOC108332493	0	0	0	0	0	0
TRINITY_DN18145_c0_g1	TRINITY_DN18145_c0_g1_i7	0	0	0	0	0	0	0	0	0	0	LncRNA	0	0
TRINITY_DN18145_c0_g1	TRINITY_DN18145_c0_g1_i1	0	0	0	0	0	0	0	0	0	0	0	0	0
TRINITY_DN18145_c0_g1	TRINITY_DN18145_c0_g1_i3	TRINITY_DN18145_c0_g1_i3.p1	210	BLAST	Vigna angularis	gi|1044573382|ref|XP_017423274.1|	33.33	PREDICTED: uncharacterized protein LOC108332493	0	0	0	0	0	0
TRINITY_DN18145_c0_g1	TRINITY_DN18145_c0_g1_i8	0	0	0	0	0	0	0	0	0	0	0	0	0
TRINITY_DN18145_c0_g1	TRINITY_DN18145_c0_g1_i9	0	0	0	0	0	0	0	0	0	0	0	0	0
TRINITY_DN86836_c0_g1	TRINITY_DN86836_c0_g1_i1	TRINITY_DN86836_c0_g1_i1.p1	292	BLAST	Vigna unguiculata	Vigun04g188500.1.p	75.95	succinate dehydrogenase [ubiquinone] flavoprotein subunit 1, mitochondrial	0	0	0	0	0	0
TRINITY_DN11769_c0_g1	TRINITY_DN11769_c0_g1_i4	TRINITY_DN11769_c0_g1_i4.p1	312	BLAST	Vigna radiata	ref|XP_014520695.1|	41.22	methyl-CpG-binding domain-containing protein 13 isoform X1	0	0	0	0	0	0
TRINITY_DN11769_c0_g1	TRINITY_DN11769_c0_g1_i5	TRINITY_DN11769_c0_g1_i5.p1	407	BLAST	Vigna radiata	ref|XP_022631334.1|	36.82	methyl-CpG-binding domain-containing protein 13 isoform X1	0	o	0	0	0	0
TRINITY_DN11769_c0_g1	TRINITY_DN11769_c0_g1_i7	TRINITY_DN11769_c0_g1_i7.p1	676	BLAST	Vigna radiata	ref|XP_022631334.1|	35.15	methyl-CpG-binding domain-containing protein 13 isoform X1	0	o	0	0	0	0
TRINITY_DN11769_c0_g1	TRINITY_DN11769_c0_g1_i1	0	0	0	0	0	0	0	0	0	0	0	0	0
TRINITY_DN11769_c0_g1	TRINITY_DN11769_c0_g1_i2	TRINITY_DN11769_c0_g1_i2.p1	461	BLAST	Vigna unguiculata	Vigun03g047400.1.p	62.16	methyl-CpG-binding domain-containing protein 13-like	0	0	0	0	0	0
TRINITY_DN11769_c0_g1	TRINITY_DN11769_c0_g1_i3	TRINITY_DN11769_c0_g1_i3.p1	676	BLAST	Vigna radiata	ref|XP_022631334.1|	36.82	methyl-CpG-binding domain-containing protein 13 isoform X1	0	o	0	0	0	0
TRINITY_DN11769_c0_g1	TRINITY_DN11769_c0_g1_i10	TRINITY_DN11769_c0_g1_i10.p1	461	BLAST	Vigna unguiculata	Vigun03g047400.1.p	62.16	methyl-CpG-binding domain-containing protein 13-like	0	o	0	0	0	0
TRINITY_DN22772_c0_g1	TRINITY_DN22772_c0_g1_i1	0	0	0	0	0	0	0	0	0	0	LncRNA	0	0
TRINITY_DN22772_c0_g1	TRINITY_DN22772_c0_g1_i2	0	0	0	0	0	0	0	0	0	0	LncRNA	0	0
TRINITY_DN22772_c0_g1	TRINITY_DN22772_c0_g1_i3	0	0	0	0	0	0	0	0	0	0	0	0	0
TRINITY_DN23173_c0_g1	TRINITY_DN23173_c0_g1_i1	0	0	0	0	0	0	0	0	0	0	0	0	0
TRINITY_DN23173_c0_g1	TRINITY_DN23173_c0_g1_i2	0	0	0	0	0	0	0	0	0	0	0	0	0
TRINITY_DN16310_c0_g1	TRINITY_DN16310_c0_g1_i1	0	0	0	0	0	0	0	0	0	0	0	0	0
TRINITY_DN16310_c0_g1	TRINITY_DN16310_c0_g1_i2	0	0	0	0	0	0	0	0	0	0	LncRNA	0	0
TRINITY_DN13681_c0_g1	TRINITY_DN13681_c0_g1_i1	0	0	0	0	0	0	0	0	0	0	0	0	0
TRINITY_DN13681_c0_g1	TRINITY_DN13681_c0_g1_i2	TRINITY_DN13681_c0_g1_i2.p1	378	BLAST	Vigna angularis	gi|1044576522|ref|XP_017424983.1|	60.42	cytochrome P450 CYP72A219-like isoform X3	0	0	0	0	0	0
TRINITY_DN32228_c0_g1	TRINITY_DN32228_c0_g1_i1	0	0	0	0	0	0	0	0	0	0	0	0	0
TRINITY_DN32228_c0_g1	TRINITY_DN32228_c0_g1_i2	0	0	0	0	0	0	0	0	0	0	0	0	0
TRINITY_DN111903_c0_g1	TRINITY_DN111903_c0_g1_i1	0	0	0	0	0	0	0	0	0	0	LncRNA	0	0
TRINITY_DN34391_c0_g1	TRINITY_DN34391_c0_g1_i1	TRINITY_DN34391_c0_g1_i1.p1	350	BLAST	Vigna angularis	gi|1044530684|ref|XP_017409979.1|	64.39	protein NUCLEAR FUSION DEFECTIVE 4-like	0	0	0	0	0	0
TRINITY_DN61261_c0_g1	TRINITY_DN61261_c0_g1_i1	0	0	0	0	0	0	0	0	0	0	LncRNA	0	0
TRINITY_DN51320_c0_g1	TRINITY_DN51320_c0_g1_i1	TRINITY_DN51320_c0_g1_i1.p1	234	BLAST	Vigna unguiculata	Vigun04g195400.1.p	75.11	polyribonucleotide nucleotidyltransferase 2, mitochondrial	0	i	0	0	0	0
TRINITY_DN102641_c0_g1	TRINITY_DN102641_c0_g1_i1	0	0	0	0	0	0	0	0	0	0	LncRNA	0	0
TRINITY_DN120760_c0_g1	TRINITY_DN120760_c0_g1_i1	0	0	0	0	0	0	0	0	0	0	LncRNA	0	0
TRINITY_DN132240_c0_g1	TRINITY_DN132240_c0_g1_i1	0	0	0	0	0	0	0	0	0	0	LncRNA	0	0
TRINITY_DN36944_c0_g1	TRINITY_DN36944_c0_g1_i1	0	0	0	0	0	0	0	0	0	0	LncRNA	0	0
TRINITY_DN48677_c0_g1	TRINITY_DN48677_c0_g1_i1	0	0	0	0	0	0	0	0	0	0	LncRNA	0	0
TRINITY_DN99569_c0_g1	TRINITY_DN99569_c0_g1_i1	0	0	0	0	0	0	0	0	0	0	LncRNA	0	0
TRINITY_DN99569_c0_g1	TRINITY_DN99569_c0_g1_i2	0	0	0	0	0	0	0	0	0	0	0	0	0
TRINITY_DN3698_c0_g2	TRINITY_DN3698_c0_g2_i1	0	0	0	0	0	0	0	0	0	0	LncRNA	0	0
TRINITY_DN6347_c0_g2	TRINITY_DN6347_c0_g2_i1	TRINITY_DN6347_c0_g2_i1.p1	438	BLAST	Vigna unguiculata	Vigun03g157700.1.p	56.19	WD repeat-containing protein 25 isoform X1	0	o	0	0	0	0
TRINITY_DN11490_c1_g1	TRINITY_DN11490_c1_g1_i1	0	0	0	0	0	0	0	0	0	0	0	0	0
TRINITY_DN37934_c0_g1	TRINITY_DN37934_c0_g1_i1	0	0	0	0	0	0	0	0	0	0	LncRNA	0	0
TRINITY_DN40414_c0_g1	TRINITY_DN40414_c0_g1_i1	0	0	0	0	0	0	0	0	0	0	LncRNA	0	0
TRINITY_DN14463_c0_g1	TRINITY_DN14463_c0_g1_i1	0	0	0	0	0	0	0	0	0	0	LncRNA	0	0
TRINITY_DN14463_c0_g1	TRINITY_DN14463_c0_g1_i2	0	0	0	0	0	0	0	0	0	0	0	0	0
TRINITY_DN8327_c0_g1	TRINITY_DN8327_c0_g1_i4	TRINITY_DN8327_c0_g1_i4.p1	495	BLAST	Vigna radiata	ref|XP_014496527.1|	71.18	aspartic proteinase-like protein 2 isoform X1	0	0	0	0	0	0
TRINITY_DN8327_c0_g1	TRINITY_DN8327_c0_g1_i5	TRINITY_DN8327_c0_g1_i5.p1	408	BLAST	Vigna radiata	ref|XP_014496527.1|	70.37	aspartic proteinase-like protein 2 isoform X2	1	n5-16c21/22o471-494i	Y	0	0	0
TRINITY_DN8327_c0_g1	TRINITY_DN8327_c0_g1_i6	0	0	0	0	0	0	0	0	0	0	0	0	0
TRINITY_DN8327_c0_g1	TRINITY_DN8327_c0_g1_i1	0	0	0	0	0	0	0	0	0	0	0	0	0
TRINITY_DN8327_c0_g1	TRINITY_DN8327_c0_g1_i2	0	0	0	0	0	0	0	0	0	0	0	0	0
TRINITY_DN8327_c0_g1	TRINITY_DN8327_c0_g1_i3	0	0	0	0	0	0	0	0	0	0	0	0	0
TRINITY_DN14870_c0_g1	TRINITY_DN14870_c0_g1_i1	0	0	0	0	0	0	0	0	0	0	LncRNA	0	0
TRINITY_DN14870_c0_g1	TRINITY_DN14870_c0_g1_i2	0	0	0	0	0	0	0	0	0	0	0	0	0
TRINITY_DN37158_c0_g1	TRINITY_DN37158_c0_g1_i1	TRINITY_DN37158_c0_g1_i1.p1	705	BLAST	Vigna angularis	gi|1044551358|ref|XP_017442040.1|	58.05	Vigun10g080000.1.ppacid=39033317 transcript=Vigun10g080000.1 locus=Vigun10g080000 ID=Vigun10g080000.1.v1.1 annot-version=v1.1	0	0	0	0	0	0
TRINITY_DN43385_c0_g1	TRINITY_DN43385_c0_g1_i1	0	0	0	0	0	0	0	0	0	0	LncRNA	0	0
TRINITY_DN43385_c0_g1	TRINITY_DN43385_c0_g1_i2	0	0	0	0	0	0	0	0	0	0	0	0	0
TRINITY_DN6502_c0_g1	TRINITY_DN6502_c0_g1_i4	0	0	0	0	0	0	0	0	0	0	0	0	0
TRINITY_DN6502_c0_g1	TRINITY_DN6502_c0_g1_i6	TRINITY_DN6502_c0_g1_i6.p1	421	BLAST	Vigna angularis	gi|1044565176|ref|XP_017418876.1|	71.97	mitochondrial inner membrane protein OXA1-like	0	0	0	0	0	0
TRINITY_DN6502_c0_g1	TRINITY_DN6502_c0_g1_i7	TRINITY_DN6502_c0_g1_i7.p1	548	BLAST	Vigna angularis	gi|1044565176|ref|XP_017418876.1|	55.42	mitochondrial inner membrane protein OXA1-like	4	o134-155i193-216o276-294i315-336o	0	0	0	0
TRINITY_DN6502_c0_g1	TRINITY_DN6502_c0_g1_i1	TRINITY_DN6502_c0_g1_i1.p1	372	BLAST	Vigna radiata	ref|XP_014494365.1|	55.61	mitochondrial inner membrane protein OXA1-like	4	o134-155i193-216o276-294i315-336o	0	0	0	0
TRINITY_DN6502_c0_g1	TRINITY_DN6502_c0_g1_i2	TRINITY_DN6502_c0_g1_i2.p1	549	BLAST	Vigna radiata	ref|XP_014494365.1|	57.09	mitochondrial inner membrane protein OXA1-like	3	i21-41o99-117i138-159o	0	0	0	0
TRINITY_DN6502_c0_g1	TRINITY_DN6502_c0_g1_i3	TRINITY_DN6502_c0_g1_i3.p1	548	BLAST	Vigna angularis	gi|1044565176|ref|XP_017418876.1|	56.13	mitochondrial inner membrane protein OXA1-like	4	o134-155i193-216o276-294i315-336o	0	0	0	0
TRINITY_DN6502_c0_g1	TRINITY_DN6502_c0_g1_i8	TRINITY_DN6502_c0_g1_i8.p1	421	BLAST	Vigna angularis	gi|1044565176|ref|XP_017418876.1|	70.89	mitochondrial inner membrane protein OXA1-like	4	o134-155i193-216o276-294i315-336o	0	0	0	0
TRINITY_DN6502_c0_g1	TRINITY_DN6502_c0_g1_i10	TRINITY_DN6502_c0_g1_i10.p1	549	BLAST	Vigna angularis	gi|1044565176|ref|XP_017418876.1|	55.5	mitochondrial inner membrane protein OXA1-like	4	o134-155i193-216o276-294i315-336o	0	0	0	0
TRINITY_DN6502_c0_g1	TRINITY_DN6502_c0_g1_i11	0	0	0	0	0	0	0	0	0	0	0	0	0
TRINITY_DN10660_c0_g1	TRINITY_DN10660_c0_g1_i1	TRINITY_DN10660_c0_g1_i1.p1	560	BLAST	Vigna angularis	gi|1044530458|ref|XP_017409855.1|	72.35	ankyrin repeat-containing protein At5g02620	0	0	0	0	0	0
TRINITY_DN10660_c0_g1	TRINITY_DN10660_c0_g1_i2	TRINITY_DN10660_c0_g1_i2.p1	524	BLAST	Vigna unguiculata	Vigun09g000300.1.p	74.43	ankyrin repeat-containing protein At5g02620	4	i377-403o423-445i466-486o492-517i	0	0	0	0
TRINITY_DN10660_c0_g1	TRINITY_DN10660_c0_g1_i3	TRINITY_DN10660_c0_g1_i3.p1	357	BLAST	Vigna angularis	gi|1044530458|ref|XP_017409855.1|	71.59	ankyrin repeat-containing protein At5g02620	4	i341-367o387-409i430-450o456-481i	0	0	0	0
TRINITY_DN77508_c0_g1	TRINITY_DN77508_c0_g1_i1	0	0	0	0	0	0	0	0	0	0	LncRNA	0	0
TRINITY_DN103735_c0_g1	TRINITY_DN103735_c0_g1_i1	0	0	0	0	0	0	0	0	0	0	LncRNA	0	0
TRINITY_DN137439_c0_g1	TRINITY_DN137439_c0_g1_i1	0	0	0	0	0	0	0	0	0	0	LncRNA	0	0
TRINITY_DN139797_c0_g1	TRINITY_DN139797_c0_g1_i1	0	0	0	0	0	0	0	0	0	0	LncRNA	0	0
TRINITY_DN26075_c0_g1	TRINITY_DN26075_c0_g1_i1	0	0	0	0	0	0	0	0	0	0	LncRNA	0	0
TRINITY_DN32178_c0_g1	TRINITY_DN32178_c0_g1_i1	0	0	0	0	0	0	0	0	0	0	LncRNA	0	0
TRINITY_DN33195_c0_g1	TRINITY_DN33195_c0_g1_i1	0	0	0	0	0	0	0	0	0	0	LncRNA	0	0
TRINITY_DN11638_c0_g1	TRINITY_DN11638_c0_g1_i1	TRINITY_DN11638_c0_g1_i1.p1	415	BLAST	Vigna angularis	gi|1044559109|ref|XP_017415725.1|	81.8	chaperone protein dnaJ 16 isoform X1	0	0	0	0	0	0
TRINITY_DN11638_c0_g1	TRINITY_DN11638_c0_g1_i2	TRINITY_DN11638_c0_g1_i2.p1	415	BLAST	Vigna angularis	gi|1044559109|ref|XP_017415725.1|	81.8	chaperone protein dnaJ 16 isoform X1	0	o	0	0	0	0
TRINITY_DN11638_c0_g1	TRINITY_DN11638_c0_g1_i3	0	0	0	0	0	0	0	0	0	0	0	0	0
TRINITY_DN106016_c0_g1	TRINITY_DN106016_c0_g1_i1	TRINITY_DN106016_c0_g1_i1.p1	215	BLAST	Vigna radiata	ref|XP_014517543.1|	78.14	eukaryotic translation initiation factor 4E-1	0	0	0	0	0	0
TRINITY_DN9828_c0_g1	TRINITY_DN9828_c0_g1_i1	0	0	0	0	0	0	0	0	0	0	LncRNA	0	0
TRINITY_DN9828_c0_g1	TRINITY_DN9828_c0_g1_i2	0	0	0	0	0	0	0	0	0	0	0	0	0
TRINITY_DN32028_c0_g1	TRINITY_DN32028_c0_g1_i1	0	0	0	0	0	0	0	0	0	0	LncRNA	0	0
TRINITY_DN32028_c0_g1	TRINITY_DN32028_c0_g1_i2	0	0	0	0	0	0	0	0	0	0	0	0	0
TRINITY_DN51961_c0_g1	TRINITY_DN51961_c0_g1_i1	TRINITY_DN51961_c0_g1_i1.p1	307	BLAST	Vigna angularis	gi|1044578698|ref|XP_017426154.1|	68.24	mitochondrial phosphate carrier protein 3, mitochondrial	0	0	0	0	0	0
TRINITY_DN6888_c0_g1	TRINITY_DN6888_c0_g1_i1	0	0	0	0	0	0	0	0	0	0	0	0	0
TRINITY_DN6888_c0_g1	TRINITY_DN6888_c0_g1_i2	0	0	0	0	0	0	0	0	0	0	LncRNA	0	0
TRINITY_DN14269_c0_g1	TRINITY_DN14269_c0_g1_i1	0	0	0	0	0	0	0	0	0	0	LncRNA	0	0
TRINITY_DN14269_c0_g1	TRINITY_DN14269_c0_g1_i2	0	0	0	0	0	0	0	0	0	0	0	0	0
TRINITY_DN14269_c0_g1	TRINITY_DN14269_c0_g1_i3	TRINITY_DN14269_c0_g1_i3.p1	263	BLAST	Vigna unguiculata	Vigun03g379900.1.p	91.67	xylose isomerase	0	0	0	0	0	0
TRINITY_DN25758_c0_g1	TRINITY_DN25758_c0_g1_i1	TRINITY_DN25758_c0_g1_i1.p1	234	BLAST	Vigna angularis	gi|1044568424|ref|XP_017420618.1|	77.38	GEM-like protein 4	0	0	0	0	0	0
TRINITY_DN67971_c0_g1	TRINITY_DN67971_c0_g1_i1	0	0	0	0	0	0	0	0	0	0	LncRNA	0	0
TRINITY_DN101921_c0_g1	TRINITY_DN101921_c0_g1_i1	0	0	0	0	0	0	0	0	0	0	LncRNA	0	0
TRINITY_DN103136_c0_g1	TRINITY_DN103136_c0_g1_i1	0	0	0	0	0	0	0	0	0	0	LncRNA	0	0
TRINITY_DN103302_c0_g1	TRINITY_DN103302_c0_g1_i1	0	0	0	0	0	0	0	0	0	0	LncRNA	0	0
TRINITY_DN103966_c0_g1	TRINITY_DN103966_c0_g1_i1	0	0	0	0	0	0	0	0	0	0	LncRNA	0	0
TRINITY_DN104263_c0_g1	TRINITY_DN104263_c0_g1_i1	0	0	0	0	0	0	0	0	0	0	LncRNA	0	0
TRINITY_DN104780_c0_g1	TRINITY_DN104780_c0_g1_i1	0	0	0	0	0	0	0	0	0	0	LncRNA	0	0
TRINITY_DN106296_c0_g1	TRINITY_DN106296_c0_g1_i1	0	0	0	0	0	0	0	0	0	0	LncRNA	0	0
TRINITY_DN110561_c0_g1	TRINITY_DN110561_c0_g1_i1	0	0	0	0	0	0	0	0	0	0	LncRNA	0	0
TRINITY_DN115448_c0_g1	TRINITY_DN115448_c0_g1_i1	0	0	0	0	0	0	0	0	0	0	LncRNA	0	0
TRINITY_DN120699_c0_g1	TRINITY_DN120699_c0_g1_i1	0	0	0	0	0	0	0	0	0	0	LncRNA	0	0
TRINITY_DN122537_c0_g1	TRINITY_DN122537_c0_g1_i1	0	0	0	0	0	0	0	0	0	0	LncRNA	0	0
TRINITY_DN123668_c0_g1	TRINITY_DN123668_c0_g1_i1	0	0	0	0	0	0	0	0	0	0	LncRNA	0	0
TRINITY_DN123787_c0_g1	TRINITY_DN123787_c0_g1_i1	0	0	0	0	0	0	0	0	0	0	LncRNA	0	0
TRINITY_DN124286_c0_g1	TRINITY_DN124286_c0_g1_i1	0	0	0	0	0	0	0	0	0	0	LncRNA	0	0
TRINITY_DN124598_c0_g1	TRINITY_DN124598_c0_g1_i1	0	0	0	0	0	0	0	0	0	0	LncRNA	0	0
TRINITY_DN124994_c0_g1	TRINITY_DN124994_c0_g1_i1	0	0	0	0	0	0	0	0	0	0	LncRNA	0	0
TRINITY_DN125059_c0_g1	TRINITY_DN125059_c0_g1_i1	0	0	0	0	0	0	0	0	0	0	LncRNA	0	0
TRINITY_DN126535_c0_g1	TRINITY_DN126535_c0_g1_i1	0	0	0	0	0	0	0	0	0	0	LncRNA	0	0
TRINITY_DN127575_c0_g1	TRINITY_DN127575_c0_g1_i1	0	0	0	0	0	0	0	0	0	0	LncRNA	0	0
TRINITY_DN128180_c0_g1	TRINITY_DN128180_c0_g1_i1	0	0	0	0	0	0	0	0	0	0	LncRNA	0	0
TRINITY_DN134245_c0_g1	TRINITY_DN134245_c0_g1_i1	0	0	0	0	0	0	0	0	0	0	LncRNA	0	0
TRINITY_DN137262_c0_g1	TRINITY_DN137262_c0_g1_i1	0	0	0	0	0	0	0	0	0	0	LncRNA	0	0
TRINITY_DN137797_c0_g1	TRINITY_DN137797_c0_g1_i1	0	0	0	0	0	0	0	0	0	0	LncRNA	0	0
TRINITY_DN138110_c0_g1	TRINITY_DN138110_c0_g1_i1	0	0	0	0	0	0	0	0	0	0	LncRNA	0	0
TRINITY_DN140343_c0_g1	TRINITY_DN140343_c0_g1_i1	0	0	0	0	0	0	0	0	0	0	LncRNA	0	0
TRINITY_DN140714_c0_g1	TRINITY_DN140714_c0_g1_i1	0	0	0	0	0	0	0	0	0	0	LncRNA	0	0
TRINITY_DN140993_c0_g1	TRINITY_DN140993_c0_g1_i1	0	0	0	0	0	0	0	0	0	0	LncRNA	0	0
TRINITY_DN141723_c0_g1	TRINITY_DN141723_c0_g1_i1	0	0	0	0	0	0	0	0	0	0	LncRNA	0	0
TRINITY_DN141855_c0_g1	TRINITY_DN141855_c0_g1_i1	0	0	0	0	0	0	0	0	0	0	LncRNA	0	0
TRINITY_DN26815_c1_g1	TRINITY_DN26815_c1_g1_i1	0	0	0	0	0	0	0	0	0	0	0	0	0
TRINITY_DN34129_c0_g1	TRINITY_DN34129_c0_g1_i1	0	0	0	0	0	0	0	0	0	0	LncRNA	0	0
TRINITY_DN36562_c1_g1	TRINITY_DN36562_c1_g1_i1	0	0	0	0	0	0	0	0	0	0	LncRNA	0	0
TRINITY_DN37230_c0_g1	TRINITY_DN37230_c0_g1_i1	0	0	0	0	0	0	0	0	0	0	0	0	0
TRINITY_DN38230_c0_g1	TRINITY_DN38230_c0_g1_i1	0	0	0	0	0	0	0	0	0	0	LncRNA	0	0
TRINITY_DN41412_c0_g1	TRINITY_DN41412_c0_g1_i1	0	0	0	0	0	0	0	0	0	0	0	0	0
TRINITY_DN49522_c0_g1	TRINITY_DN49522_c0_g1_i1	0	0	0	0	0	0	0	0	0	0	LncRNA	0	0
TRINITY_DN52255_c0_g1	TRINITY_DN52255_c0_g1_i1	0	0	0	0	0	0	0	0	0	0	LncRNA	0	0
TRINITY_DN53268_c0_g1	TRINITY_DN53268_c0_g1_i1	0	0	0	0	0	0	0	0	0	0	LncRNA	0	0
TRINITY_DN54329_c0_g1	TRINITY_DN54329_c0_g1_i1	0	0	0	0	0	0	0	0	0	0	LncRNA	0	0
TRINITY_DN55186_c0_g1	TRINITY_DN55186_c0_g1_i1	0	0	0	0	0	0	0	0	0	0	LncRNA	0	0
TRINITY_DN55480_c0_g1	TRINITY_DN55480_c0_g1_i1	0	0	0	0	0	0	0	0	0	0	LncRNA	0	0
TRINITY_DN57843_c0_g1	TRINITY_DN57843_c0_g1_i1	0	0	0	0	0	0	0	0	0	0	LncRNA	0	0
TRINITY_DN59290_c0_g1	TRINITY_DN59290_c0_g1_i1	0	0	0	0	0	0	0	0	0	0	LncRNA	0	0
TRINITY_DN59978_c0_g1	TRINITY_DN59978_c0_g1_i1	0	0	0	0	0	0	0	0	0	0	0	0	0
TRINITY_DN6122_c2_g1	TRINITY_DN6122_c2_g1_i1	0	0	0	0	0	0	0	0	0	0	LncRNA	0	0
TRINITY_DN66341_c0_g1	TRINITY_DN66341_c0_g1_i1	0	0	0	0	0	0	0	0	0	0	LncRNA	0	0
TRINITY_DN66828_c0_g1	TRINITY_DN66828_c0_g1_i1	0	0	0	0	0	0	0	0	0	0	LncRNA	0	0
TRINITY_DN67303_c0_g1	TRINITY_DN67303_c0_g1_i1	0	0	0	0	0	0	0	0	0	0	LncRNA	0	0
TRINITY_DN68939_c0_g1	TRINITY_DN68939_c0_g1_i1	0	0	0	0	0	0	0	0	0	0	LncRNA	0	0
TRINITY_DN69451_c0_g1	TRINITY_DN69451_c0_g1_i1	0	0	0	0	0	0	0	0	0	0	LncRNA	0	0
TRINITY_DN73695_c0_g1	TRINITY_DN73695_c0_g1_i1	0	0	0	0	0	0	0	0	0	0	LncRNA	0	0
TRINITY_DN74721_c0_g1	TRINITY_DN74721_c0_g1_i1	0	0	0	0	0	0	0	0	0	0	LncRNA	0	0
TRINITY_DN75266_c0_g1	TRINITY_DN75266_c0_g1_i1	0	0	0	0	0	0	0	0	0	0	LncRNA	0	0
TRINITY_DN76336_c0_g1	TRINITY_DN76336_c0_g1_i1	0	0	0	0	0	0	0	0	0	0	LncRNA	0	0
TRINITY_DN77637_c0_g1	TRINITY_DN77637_c0_g1_i1	0	0	0	0	0	0	0	0	0	0	LncRNA	0	0
TRINITY_DN78795_c0_g1	TRINITY_DN78795_c0_g1_i1	0	0	0	0	0	0	0	0	0	0	LncRNA	0	0
TRINITY_DN78880_c0_g1	TRINITY_DN78880_c0_g1_i1	0	0	0	0	0	0	0	0	0	0	LncRNA	0	0
TRINITY_DN79152_c0_g1	TRINITY_DN79152_c0_g1_i1	0	0	0	0	0	0	0	0	0	0	LncRNA	0	0
TRINITY_DN79804_c0_g1	TRINITY_DN79804_c0_g1_i1	0	0	0	0	0	0	0	0	0	0	LncRNA	0	0
TRINITY_DN82506_c0_g1	TRINITY_DN82506_c0_g1_i1	0	0	0	0	0	0	0	0	0	0	LncRNA	0	0
TRINITY_DN82573_c0_g1	TRINITY_DN82573_c0_g1_i1	0	0	0	0	0	0	0	0	0	0	LncRNA	0	0
TRINITY_DN86223_c0_g1	TRINITY_DN86223_c0_g1_i1	0	0	0	0	0	0	0	0	0	0	LncRNA	0	0
TRINITY_DN88972_c0_g1	TRINITY_DN88972_c0_g1_i1	0	0	0	0	0	0	0	0	0	0	LncRNA	0	0
TRINITY_DN89387_c0_g1	TRINITY_DN89387_c0_g1_i1	0	0	0	0	0	0	0	0	0	0	LncRNA	0	0
TRINITY_DN89537_c0_g1	TRINITY_DN89537_c0_g1_i1	0	0	0	0	0	0	0	0	0	0	LncRNA	0	0
TRINITY_DN90374_c0_g1	TRINITY_DN90374_c0_g1_i1	0	0	0	0	0	0	0	0	0	0	0	0	0
TRINITY_DN91501_c0_g1	TRINITY_DN91501_c0_g1_i1	0	0	0	0	0	0	0	0	0	0	LncRNA	0	0
TRINITY_DN91861_c0_g1	TRINITY_DN91861_c0_g1_i1	0	0	0	0	0	0	0	0	0	0	LncRNA	0	0
TRINITY_DN92196_c0_g1	TRINITY_DN92196_c0_g1_i1	0	0	0	0	0	0	0	0	0	0	LncRNA	0	0
TRINITY_DN92892_c0_g1	TRINITY_DN92892_c0_g1_i1	0	0	0	0	0	0	0	0	0	0	LncRNA	0	0
TRINITY_DN93132_c0_g1	TRINITY_DN93132_c0_g1_i1	0	0	0	0	0	0	0	0	0	0	LncRNA	0	0
TRINITY_DN93835_c0_g1	TRINITY_DN93835_c0_g1_i1	0	0	0	0	0	0	0	0	0	0	LncRNA	0	0
TRINITY_DN94123_c0_g1	TRINITY_DN94123_c0_g1_i1	0	0	0	0	0	0	0	0	0	0	LncRNA	0	0
TRINITY_DN94124_c0_g1	TRINITY_DN94124_c0_g1_i1	0	0	0	0	0	0	0	0	0	0	LncRNA	0	0
TRINITY_DN94333_c0_g1	TRINITY_DN94333_c0_g1_i1	0	0	0	0	0	0	0	0	0	0	LncRNA	0	0
TRINITY_DN94395_c0_g1	TRINITY_DN94395_c0_g1_i1	0	0	0	0	0	0	0	0	0	0	LncRNA	0	0
TRINITY_DN95235_c0_g1	TRINITY_DN95235_c0_g1_i1	0	0	0	0	0	0	0	0	0	0	LncRNA	0	0
TRINITY_DN95313_c0_g1	TRINITY_DN95313_c0_g1_i1	0	0	0	0	0	0	0	0	0	0	LncRNA	0	0
TRINITY_DN95596_c0_g1	TRINITY_DN95596_c0_g1_i1	0	0	0	0	0	0	0	0	0	0	LncRNA	0	0
TRINITY_DN95721_c0_g1	TRINITY_DN95721_c0_g1_i1	0	0	0	0	0	0	0	0	0	0	LncRNA	0	0
TRINITY_DN96439_c0_g1	TRINITY_DN96439_c0_g1_i1	0	0	0	0	0	0	0	0	0	0	LncRNA	0	0
TRINITY_DN97247_c0_g1	TRINITY_DN97247_c0_g1_i1	0	0	0	0	0	0	0	0	0	0	LncRNA	0	0
TRINITY_DN97720_c0_g1	TRINITY_DN97720_c0_g1_i1	0	0	0	0	0	0	0	0	0	0	LncRNA	0	0
TRINITY_DN97939_c0_g1	TRINITY_DN97939_c0_g1_i1	0	0	0	0	0	0	0	0	0	0	0	0	0
TRINITY_DN98863_c0_g1	TRINITY_DN98863_c0_g1_i1	0	0	0	0	0	0	0	0	0	0	LncRNA	0	0
TRINITY_DN99286_c0_g1	TRINITY_DN99286_c0_g1_i1	0	0	0	0	0	0	0	0	0	0	LncRNA	0	0
TRINITY_DN99294_c0_g1	TRINITY_DN99294_c0_g1_i1	0	0	0	0	0	0	0	0	0	0	LncRNA	0	0
TRINITY_DN4135_c0_g1	TRINITY_DN4135_c0_g1_i4	0	0	0	0	0	0	0	0	0	0	0	0	0
TRINITY_DN4135_c0_g1	TRINITY_DN4135_c0_g1_i1	TRINITY_DN4135_c0_g1_i1.p1	613	BLAST	Vigna angularis	gi|1044580830|ref|XP_017427316.1|	40.16	inactive poly [ADP-ribose] polymerase RCD1-like isoform X1	0	0	0	0	0	0
TRINITY_DN4135_c0_g1	TRINITY_DN4135_c0_g1_i2	TRINITY_DN4135_c0_g1_i2.p1	595	BLAST	Vigna angularis	gi|1044580830|ref|XP_017427316.1|	41.21	inactive poly [ADP-ribose] polymerase RCD1-like isoform X1	0	o	0	0	0	0
TRINITY_DN4135_c0_g1	TRINITY_DN4135_c0_g1_i3	0	0	0	0	0	0	0	0	0	0	0	0	0
TRINITY_DN15292_c0_g1	TRINITY_DN15292_c0_g1_i1	TRINITY_DN15292_c0_g1_i1.p1	329	BLAST	Vigna unguiculata	Vigun07g159600.1.p	58.79	methyltransferase-like protein 6	0	0	0	0	0	0
TRINITY_DN2713_c0_g1	TRINITY_DN2713_c0_g1_i4	TRINITY_DN2713_c0_g1_i4.p1	223	BLAST	Vigna radiata	ref|XP_014490257.1|	70.88	agamous-like MADS-box protein AGL11	0	0	0	0	0	0
TRINITY_DN2713_c0_g1	TRINITY_DN2713_c0_g1_i5	0	0	0	0	0	0	0	0	0	0	LncRNA	0	0
TRINITY_DN2713_c0_g1	TRINITY_DN2713_c0_g1_i6	TRINITY_DN2713_c0_g1_i6.p1	261	BLAST	Vigna radiata	ref|XP_014490257.1|	69.78	agamous-like MADS-box protein AGL11	0	0	0	0	0	0
TRINITY_DN2713_c0_g1	TRINITY_DN2713_c0_g1_i7	0	0	0	0	0	0	0	0	0	0	LncRNA	0	0
TRINITY_DN2713_c0_g1	TRINITY_DN2713_c0_g1_i1	0	0	0	0	0	0	0	0	0	0	0	0	0
TRINITY_DN2713_c0_g1	TRINITY_DN2713_c0_g1_i2	0	0	0	0	0	0	0	0	0	0	LncRNA	0	0
TRINITY_DN2713_c0_g1	TRINITY_DN2713_c0_g1_i3	0	0	0	0	0	0	0	0	0	0	0	0	0
TRINITY_DN2713_c0_g1	TRINITY_DN2713_c0_g1_i8	TRINITY_DN2713_c0_g1_i8.p1	217	BLAST	Vigna radiata	ref|XP_014490257.1|	70.88	agamous-like MADS-box protein AGL11	0	0	0	0	0	0
TRINITY_DN2713_c0_g1	TRINITY_DN2713_c0_g1_i9	0	0	0	0	0	0	0	0	0	0	0	0	0
TRINITY_DN2713_c0_g1	TRINITY_DN2713_c0_g1_i10	0	0	0	0	0	0	0	0	0	0	0	0	0
TRINITY_DN34250_c0_g1	TRINITY_DN34250_c0_g1_i1	0	0	0	0	0	0	0	0	0	0	LncRNA	0	0
TRINITY_DN34250_c0_g1	TRINITY_DN34250_c0_g1_i2	0	0	0	0	0	0	0	0	0	0	0	0	0
TRINITY_DN113806_c0_g1	TRINITY_DN113806_c0_g1_i1	0	0	0	0	0	0	0	0	0	0	LncRNA	0	0
TRINITY_DN117597_c0_g1	TRINITY_DN117597_c0_g1_i1	0	0	0	0	0	0	0	0	0	0	LncRNA	0	0
TRINITY_DN117868_c0_g1	TRINITY_DN117868_c0_g1_i1	0	0	0	0	0	0	0	0	0	0	LncRNA	0	0
TRINITY_DN123491_c0_g1	TRINITY_DN123491_c0_g1_i1	0	0	0	0	0	0	0	0	0	0	LncRNA	0	0
TRINITY_DN129629_c0_g1	TRINITY_DN129629_c0_g1_i1	0	0	0	0	0	0	0	0	0	0	LncRNA	0	0
TRINITY_DN134308_c0_g1	TRINITY_DN134308_c0_g1_i1	0	0	0	0	0	0	0	0	0	0	LncRNA	0	0
TRINITY_DN135163_c0_g1	TRINITY_DN135163_c0_g1_i1	0	0	0	0	0	0	0	0	0	0	LncRNA	0	0
TRINITY_DN139931_c0_g1	TRINITY_DN139931_c0_g1_i1	0	0	0	0	0	0	0	0	0	0	LncRNA	0	0
TRINITY_DN142034_c0_g1	TRINITY_DN142034_c0_g1_i1	0	0	0	0	0	0	0	0	0	0	LncRNA	0	0
TRINITY_DN142439_c0_g1	TRINITY_DN142439_c0_g1_i1	0	0	0	0	0	0	0	0	0	0	LncRNA	0	0
TRINITY_DN68427_c0_g1	TRINITY_DN68427_c0_g1_i1	0	0	0	0	0	0	0	0	0	0	LncRNA	0	0
TRINITY_DN74956_c0_g1	TRINITY_DN74956_c0_g1_i1	0	0	0	0	0	0	0	0	0	0	LncRNA	0	0
TRINITY_DN75255_c0_g1	TRINITY_DN75255_c0_g1_i1	0	0	0	0	0	0	0	0	0	0	LncRNA	0	0
TRINITY_DN80268_c0_g1	TRINITY_DN80268_c0_g1_i1	0	0	0	0	0	0	0	0	0	0	LncRNA	0	0
TRINITY_DN81989_c0_g1	TRINITY_DN81989_c0_g1_i1	0	0	0	0	0	0	0	0	0	0	LncRNA	0	0
TRINITY_DN89074_c0_g1	TRINITY_DN89074_c0_g1_i1	0	0	0	0	0	0	0	0	0	0	LncRNA	0	0
TRINITY_DN92162_c0_g1	TRINITY_DN92162_c0_g1_i1	0	0	0	0	0	0	0	0	0	0	LncRNA	0	0
TRINITY_DN95358_c0_g1	TRINITY_DN95358_c0_g1_i1	0	0	0	0	0	0	0	0	0	0	LncRNA	0	0
TRINITY_DN22460_c0_g1	TRINITY_DN22460_c0_g1_i1	0	0	0	0	0	0	0	0	0	0	LncRNA	0	0
TRINITY_DN22460_c0_g1	TRINITY_DN22460_c0_g1_i2	0	0	0	0	0	0	0	0	0	0	0	0	0
TRINITY_DN26240_c0_g1	TRINITY_DN26240_c0_g1_i1	0	0	0	0	0	0	0	0	0	0	0	0	0
TRINITY_DN17045_c0_g1	TRINITY_DN17045_c0_g1_i1	TRINITY_DN17045_c0_g1_i1.p1	243	BLAST	Vigna unguiculata	Vigun04g039800.1.p	79.92	probable cyclic nucleotide-gated ion channel 20, chloroplastic isoform X1	0	o	0	0	0	0
TRINITY_DN18535_c0_g1	TRINITY_DN18535_c0_g1_i1	TRINITY_DN18535_c0_g1_i1.p1	348	BLAST	Vigna radiata	ref|XP_014498249.1|	56.68	DDT domain-containing protein DDR4	0	0	0	0	0	0
TRINITY_DN18535_c0_g1	TRINITY_DN18535_c0_g1_i2	TRINITY_DN18535_c0_g1_i2.p1	346	BLAST	Vigna radiata	ref|XP_014498249.1|	57.53	DDT domain-containing protein DDR4	0	o	0	0	0	0
TRINITY_DN23965_c0_g1	TRINITY_DN23965_c0_g1_i1	0	0	0	0	0	0	0	0	0	0	0	0	0
TRINITY_DN23965_c0_g1	TRINITY_DN23965_c0_g1_i2	0	0	0	0	0	0	0	0	0	0	LncRNA	0	0
TRINITY_DN33871_c0_g1	TRINITY_DN33871_c0_g1_i1	0	0	0	0	0	0	0	0	0	0	0	0	0
TRINITY_DN27892_c0_g1	TRINITY_DN27892_c0_g1_i1	TRINITY_DN27892_c0_g1_i1.p1	234	BLAST	Vigna radiata	ref|XP_014494550.1|	78.67	protein ULTRAPETALA 1	0	0	0	0	0	0
TRINITY_DN27892_c0_g1	TRINITY_DN27892_c0_g1_i2	0	0	0	0	0	0	0	0	0	0	0	0	0
TRINITY_DN27892_c0_g1	TRINITY_DN27892_c0_g1_i3	0	0	0	0	0	0	0	0	0	0	0	0	0
TRINITY_DN100018_c0_g1	TRINITY_DN100018_c0_g1_i1	0	0	0	0	0	0	0	0	0	0	LncRNA	0	0
TRINITY_DN101893_c0_g1	TRINITY_DN101893_c0_g1_i1	0	0	0	0	0	0	0	0	0	0	LncRNA	0	0
TRINITY_DN102011_c0_g1	TRINITY_DN102011_c0_g1_i1	0	0	0	0	0	0	0	0	0	0	LncRNA	0	0
TRINITY_DN105075_c0_g1	TRINITY_DN105075_c0_g1_i1	0	0	0	0	0	0	0	0	0	0	LncRNA	0	0
TRINITY_DN112301_c0_g1	TRINITY_DN112301_c0_g1_i1	0	0	0	0	0	0	0	0	0	0	LncRNA	0	0
TRINITY_DN112934_c0_g1	TRINITY_DN112934_c0_g1_i1	0	0	0	0	0	0	0	0	0	0	LncRNA	0	0
TRINITY_DN113505_c0_g1	TRINITY_DN113505_c0_g1_i1	0	0	0	0	0	0	0	0	0	0	LncRNA	0	0
TRINITY_DN113882_c0_g1	TRINITY_DN113882_c0_g1_i1	0	0	0	0	0	0	0	0	0	0	LncRNA	0	0
TRINITY_DN117934_c0_g1	TRINITY_DN117934_c0_g1_i1	0	0	0	0	0	0	0	0	0	0	LncRNA	0	0
TRINITY_DN119376_c0_g1	TRINITY_DN119376_c0_g1_i1	0	0	0	0	0	0	0	0	0	0	LncRNA	0	0
TRINITY_DN121397_c0_g1	TRINITY_DN121397_c0_g1_i1	0	0	0	0	0	0	0	0	0	0	LncRNA	0	0
TRINITY_DN122817_c0_g1	TRINITY_DN122817_c0_g1_i1	0	0	0	0	0	0	0	0	0	0	LncRNA	0	0
TRINITY_DN124391_c0_g1	TRINITY_DN124391_c0_g1_i1	0	0	0	0	0	0	0	0	0	0	LncRNA	0	0
TRINITY_DN124956_c0_g1	TRINITY_DN124956_c0_g1_i1	0	0	0	0	0	0	0	0	0	0	0	0	0
TRINITY_DN125584_c0_g1	TRINITY_DN125584_c0_g1_i1	0	0	0	0	0	0	0	0	0	0	LncRNA	0	0
TRINITY_DN127060_c0_g1	TRINITY_DN127060_c0_g1_i1	0	0	0	0	0	0	0	0	0	0	LncRNA	0	0
TRINITY_DN127577_c0_g1	TRINITY_DN127577_c0_g1_i1	0	0	0	0	0	0	0	0	0	0	LncRNA	0	0
TRINITY_DN132231_c0_g1	TRINITY_DN132231_c0_g1_i1	0	0	0	0	0	0	0	0	0	0	LncRNA	0	0
TRINITY_DN133021_c0_g1	TRINITY_DN133021_c0_g1_i1	0	0	0	0	0	0	0	0	0	0	LncRNA	0	0
TRINITY_DN133890_c0_g1	TRINITY_DN133890_c0_g1_i1	0	0	0	0	0	0	0	0	0	0	LncRNA	0	0
TRINITY_DN133978_c0_g1	TRINITY_DN133978_c0_g1_i1	0	0	0	0	0	0	0	0	0	0	LncRNA	0	0
TRINITY_DN136764_c0_g1	TRINITY_DN136764_c0_g1_i1	0	0	0	0	0	0	0	0	0	0	0	0	0
TRINITY_DN136796_c0_g1	TRINITY_DN136796_c0_g1_i1	0	0	0	0	0	0	0	0	0	0	LncRNA	0	0
TRINITY_DN136814_c0_g1	TRINITY_DN136814_c0_g1_i1	0	0	0	0	0	0	0	0	0	0	LncRNA	0	0
TRINITY_DN137741_c0_g1	TRINITY_DN137741_c0_g1_i1	0	0	0	0	0	0	0	0	0	0	LncRNA	0	0
TRINITY_DN137897_c0_g1	TRINITY_DN137897_c0_g1_i1	0	0	0	0	0	0	0	0	0	0	LncRNA	0	0
TRINITY_DN141737_c0_g1	TRINITY_DN141737_c0_g1_i1	0	0	0	0	0	0	0	0	0	0	0	0	0
TRINITY_DN19666_c0_g2	TRINITY_DN19666_c0_g2_i1	0	0	0	0	0	0	0	0	0	0	0	0	0
TRINITY_DN32247_c0_g1	TRINITY_DN32247_c0_g1_i1	0	0	0	0	0	0	0	0	0	0	LncRNA	0	0
TRINITY_DN32395_c0_g1	TRINITY_DN32395_c0_g1_i1	0	0	0	0	0	0	0	0	0	0	0	0	0
TRINITY_DN36507_c0_g1	TRINITY_DN36507_c0_g1_i1	0	0	0	0	0	0	0	0	0	0	LncRNA	0	0
TRINITY_DN36507_c0_g1	TRINITY_DN36507_c0_g1_i2	0	0	0	0	0	0	0	0	0	0	0	0	0
TRINITY_DN38869_c0_g1	TRINITY_DN38869_c0_g1_i2	0	0	0	0	0	0	0	0	0	0	LncRNA	0	0
TRINITY_DN40837_c0_g1	TRINITY_DN40837_c0_g1_i1	0	0	0	0	0	0	0	0	0	0	0	0	0
TRINITY_DN41707_c0_g1	TRINITY_DN41707_c0_g1_i1	0	0	0	0	0	0	0	0	0	0	0	0	0
TRINITY_DN45898_c0_g1	TRINITY_DN45898_c0_g1_i1	0	0	0	0	0	0	0	0	0	0	LncRNA	0	0
TRINITY_DN51466_c0_g1	TRINITY_DN51466_c0_g1_i1	0	0	0	0	0	0	0	0	0	0	LncRNA	0	0
TRINITY_DN54495_c0_g1	TRINITY_DN54495_c0_g1_i1	TRINITY_DN54495_c0_g1_i1.p1	283	BLAST	Vigna unguiculata	Vigun06g003700.1.p	68.99	FT-interacting protein 1	0	0	0	0	0	0
TRINITY_DN55543_c0_g1	TRINITY_DN55543_c0_g1_i1	0	0	0	0	0	0	0	0	0	0	LncRNA	0	0
TRINITY_DN56158_c0_g1	TRINITY_DN56158_c0_g1_i1	0	0	0	0	0	0	0	0	0	0	LncRNA	0	0
TRINITY_DN59460_c0_g1	TRINITY_DN59460_c0_g1_i1	0	0	0	0	0	0	0	0	0	0	LncRNA	0	0
TRINITY_DN59636_c0_g1	TRINITY_DN59636_c0_g1_i1	0	0	0	0	0	0	0	0	0	0	LncRNA	0	0
TRINITY_DN61841_c0_g1	TRINITY_DN61841_c0_g1_i1	0	0	0	0	0	0	0	0	0	0	LncRNA	0	0
TRINITY_DN63583_c0_g1	TRINITY_DN63583_c0_g1_i1	0	0	0	0	0	0	0	0	0	0	LncRNA	0	0
TRINITY_DN65862_c0_g1	TRINITY_DN65862_c0_g1_i1	0	0	0	0	0	0	0	0	0	0	LncRNA	0	0
TRINITY_DN68915_c1_g1	TRINITY_DN68915_c1_g1_i1	0	0	0	0	0	0	0	0	0	0	LncRNA	0	0
TRINITY_DN69755_c0_g1	TRINITY_DN69755_c0_g1_i1	0	0	0	0	0	0	0	0	0	0	LncRNA	0	0
TRINITY_DN70578_c0_g1	TRINITY_DN70578_c0_g1_i1	0	0	0	0	0	0	0	0	0	0	0	0	0
TRINITY_DN71557_c0_g1	TRINITY_DN71557_c0_g1_i1	0	0	0	0	0	0	0	0	0	0	LncRNA	0	0
TRINITY_DN71995_c0_g1	TRINITY_DN71995_c0_g1_i1	0	0	0	0	0	0	0	0	0	0	LncRNA	0	0
TRINITY_DN74294_c0_g1	TRINITY_DN74294_c0_g1_i1	0	0	0	0	0	0	0	0	0	0	LncRNA	0	0
TRINITY_DN75903_c0_g1	TRINITY_DN75903_c0_g1_i1	0	0	0	0	0	0	0	0	0	0	LncRNA	0	0
TRINITY_DN78738_c0_g1	TRINITY_DN78738_c0_g1_i1	0	0	0	0	0	0	0	0	0	0	LncRNA	0	0
TRINITY_DN79670_c0_g1	TRINITY_DN79670_c0_g1_i1	0	0	0	0	0	0	0	0	0	0	LncRNA	0	0
TRINITY_DN83466_c0_g1	TRINITY_DN83466_c0_g1_i1	0	0	0	0	0	0	0	0	0	0	LncRNA	0	0
TRINITY_DN85267_c0_g1	TRINITY_DN85267_c0_g1_i1	0	0	0	0	0	0	0	0	0	0	LncRNA	0	0
TRINITY_DN88169_c0_g1	TRINITY_DN88169_c0_g1_i1	0	0	0	0	0	0	0	0	0	0	LncRNA	0	0
TRINITY_DN88295_c0_g1	TRINITY_DN88295_c0_g1_i1	0	0	0	0	0	0	0	0	0	0	LncRNA	0	0
TRINITY_DN89937_c0_g1	TRINITY_DN89937_c0_g1_i1	0	0	0	0	0	0	0	0	0	0	LncRNA	0	0
TRINITY_DN90002_c0_g1	TRINITY_DN90002_c0_g1_i1	0	0	0	0	0	0	0	0	0	0	LncRNA	0	0
TRINITY_DN90050_c0_g1	TRINITY_DN90050_c0_g1_i1	0	0	0	0	0	0	0	0	0	0	0	0	0
TRINITY_DN90076_c0_g1	TRINITY_DN90076_c0_g1_i1	0	0	0	0	0	0	0	0	0	0	LncRNA	0	0
TRINITY_DN93152_c0_g1	TRINITY_DN93152_c0_g1_i1	0	0	0	0	0	0	0	0	0	0	LncRNA	0	0
TRINITY_DN93241_c0_g1	TRINITY_DN93241_c0_g1_i1	0	0	0	0	0	0	0	0	0	0	LncRNA	0	0
TRINITY_DN95405_c0_g1	TRINITY_DN95405_c0_g1_i1	0	0	0	0	0	0	0	0	0	0	LncRNA	0	0
TRINITY_DN96047_c0_g1	TRINITY_DN96047_c0_g1_i1	0	0	0	0	0	0	0	0	0	0	LncRNA	0	0
TRINITY_DN96139_c0_g1	TRINITY_DN96139_c0_g1_i1	0	0	0	0	0	0	0	0	0	0	LncRNA	0	0
TRINITY_DN99888_c0_g1	TRINITY_DN99888_c0_g1_i1	0	0	0	0	0	0	0	0	0	0	LncRNA	0	0
TRINITY_DN102234_c0_g1	TRINITY_DN102234_c0_g1_i1	0	0	0	0	0	0	0	0	0	0	LncRNA	0	0
TRINITY_DN14638_c0_g1	TRINITY_DN14638_c0_g1_i1	TRINITY_DN14638_c0_g1_i1.p1	574	BLAST	Vigna radiata	ref|XP_014511622.1|	84.36	valine--tRNA ligase, chloroplastic/mitochondrial 2 isoform X1	0	0	0	0	0	0
TRINITY_DN14638_c0_g1	TRINITY_DN14638_c0_g1_i2	TRINITY_DN14638_c0_g1_i2.p1	637	BLAST	Vigna radiata	ref|XP_014511622.1|	83.52	valine--tRNA ligase, chloroplastic/mitochondrial 2 isoform X1	0	o	0	0	0	0
TRINITY_DN14638_c0_g1	TRINITY_DN14638_c0_g1_i3	TRINITY_DN14638_c0_g1_i3.p1	596	BLAST	Vigna radiata	ref|XP_014511622.1|	82.49	valine--tRNA ligase, chloroplastic/mitochondrial 2 isoform X1	0	o	0	0	0	0
TRINITY_DN8634_c0_g1	TRINITY_DN8634_c0_g1_i1	0	0	0	0	0	0	0	0	0	0	LncRNA	0	0
TRINITY_DN8634_c0_g1	TRINITY_DN8634_c0_g1_i2	0	0	0	0	0	0	0	0	0	0	0	0	0
TRINITY_DN11334_c0_g1	TRINITY_DN11334_c0_g1_i4	TRINITY_DN11334_c0_g1_i4.p1	661	BLAST	Vigna angularis	gi|1044591871|ref|XP_017433298.1|	79.29	probable alpha,alpha-trehalose-phosphate synthase [UDP-forming] 9	0	0	0	0	0	0
TRINITY_DN11334_c0_g1	TRINITY_DN11334_c0_g1_i5	TRINITY_DN11334_c0_g1_i5.p1	306	BLAST	Vigna angularis	gi|1044591871|ref|XP_017433298.1|	81.05	probable alpha,alpha-trehalose-phosphate synthase [UDP-forming] 7	0	o	0	0	0	0
TRINITY_DN11334_c0_g1	TRINITY_DN11334_c0_g1_i6	0	0	0	0	0	0	0	0	0	0	0	0	0
TRINITY_DN11334_c0_g1	TRINITY_DN11334_c0_g1_i7	TRINITY_DN11334_c0_g1_i7.p1	661	BLAST	Vigna angularis	gi|1044591871|ref|XP_017433298.1|	79.29	probable alpha,alpha-trehalose-phosphate synthase [UDP-forming] 9	0	0	0	0	0	0
TRINITY_DN11334_c0_g1	TRINITY_DN11334_c0_g1_i2	TRINITY_DN11334_c0_g1_i2.p1	661	BLAST	Vigna angularis	gi|1044591871|ref|XP_017433298.1|	78.83	probable alpha,alpha-trehalose-phosphate synthase [UDP-forming] 7	0	o	0	0	0	0
TRINITY_DN11334_c0_g1	TRINITY_DN11334_c0_g1_i3	TRINITY_DN11334_c0_g1_i3.p1	511	BLAST	Vigna angularis	gi|1044591871|ref|XP_017433298.1|	77.3	probable alpha,alpha-trehalose-phosphate synthase [UDP-forming] 9	0	o	0	0	0	0
TRINITY_DN11334_c0_g1	TRINITY_DN11334_c0_g1_i8	TRINITY_DN11334_c0_g1_i8.p1	661	BLAST	Vigna angularis	gi|1044591871|ref|XP_017433298.1|	78.83	probable alpha,alpha-trehalose-phosphate synthase [UDP-forming] 9	0	o	0	0	0	0
TRINITY_DN30861_c0_g1	TRINITY_DN30861_c0_g1_i1	0	0	0	0	0	0	0	0	0	0	LncRNA	0	0
TRINITY_DN135103_c0_g1	TRINITY_DN135103_c0_g1_i1	0	0	0	0	0	0	0	0	0	0	0	0	0
TRINITY_DN139815_c0_g1	TRINITY_DN139815_c0_g1_i1	0	0	0	0	0	0	0	0	0	0	LncRNA	0	0
TRINITY_DN16558_c0_g1	TRINITY_DN16558_c0_g1_i1	0	0	0	0	0	0	0	0	0	0	LncRNA	0	0
TRINITY_DN16558_c0_g1	TRINITY_DN16558_c0_g1_i2	0	0	0	0	0	0	0	0	0	0	LncRNA	0	0
TRINITY_DN22035_c0_g1	TRINITY_DN22035_c0_g1_i1	TRINITY_DN22035_c0_g1_i1.p1	373	BLAST	Vigna radiata	ref|XP_014514705.1|	64.97	Vigun07g059600.1.ppacid=39037113 transcript=Vigun07g059600.1 locus=Vigun07g059600 ID=Vigun07g059600.1.v1.1 annot-version=v1.1	0	0	0	0	0	0
TRINITY_DN30744_c0_g1	TRINITY_DN30744_c0_g1_i1	0	0	0	0	0	0	0	0	0	0	0	0	0
TRINITY_DN37534_c0_g1	TRINITY_DN37534_c0_g1_i1	0	0	0	0	0	0	0	0	0	0	LncRNA	0	0
TRINITY_DN18947_c0_g1	TRINITY_DN18947_c0_g1_i1	0	0	0	0	0	0	0	0	0	0	LncRNA	0	0
TRINITY_DN25127_c0_g1	TRINITY_DN25127_c0_g1_i2	TRINITY_DN25127_c0_g1_i2.p1	553	BLAST	Vigna angularis	gi|1044541871|ref|XP_017409225.1|	50.09	lipase-like PAD4	0	o	0	0	0	0
TRINITY_DN25127_c0_g1	TRINITY_DN25127_c0_g1_i3	TRINITY_DN25127_c0_g1_i3.p1	296	BLAST	Vigna angularis	gi|1044541873|ref|XP_017409234.1|	57.36	lipase-like PAD4	0	o	0	0	0	0
TRINITY_DN108790_c0_g1	TRINITY_DN108790_c0_g1_i1	0	0	0	0	0	0	0	0	0	0	LncRNA	0	0
TRINITY_DN126609_c0_g1	TRINITY_DN126609_c0_g1_i1	0	0	0	0	0	0	0	0	0	0	LncRNA	0	0
TRINITY_DN28404_c0_g1	TRINITY_DN28404_c0_g1_i1	0	0	0	0	0	0	0	0	0	0	0	0	0
TRINITY_DN125378_c0_g1	TRINITY_DN125378_c0_g1_i1	0	0	0	0	0	0	0	0	0	0	LncRNA	0	0
TRINITY_DN130570_c0_g1	TRINITY_DN130570_c0_g1_i1	0	0	0	0	0	0	0	0	0	0	LncRNA	0	0
TRINITY_DN27460_c0_g1	TRINITY_DN27460_c0_g1_i1	0	0	0	0	0	0	0	0	0	0	LncRNA	0	0
TRINITY_DN45055_c0_g1	TRINITY_DN45055_c0_g1_i1	0	0	0	0	0	0	0	0	0	0	LncRNA	0	0
TRINITY_DN52990_c0_g1	TRINITY_DN52990_c0_g1_i1	0	0	0	0	0	0	0	0	0	0	LncRNA	0	0
TRINITY_DN82370_c0_g1	TRINITY_DN82370_c0_g1_i1	0	0	0	0	0	0	0	0	0	0	0	0	0
TRINITY_DN22692_c0_g1	TRINITY_DN22692_c0_g1_i1	TRINITY_DN22692_c0_g1_i1.p1	210	BLAST	Vigna unguiculata	Vigun07g142200.1.p	66.36	single-stranded DNA-binding protein, mitochondrial	0	o	0	0	0	0
TRINITY_DN22692_c0_g1	TRINITY_DN22692_c0_g1_i2	TRINITY_DN22692_c0_g1_i2.p1	210	BLAST	Vigna unguiculata	Vigun07g142200.1.p	66.36	single-stranded DNA-binding protein, mitochondrial	0	o	0	0	0	0
TRINITY_DN23911_c0_g1	TRINITY_DN23911_c0_g1_i1	0	0	0	0	0	0	0	0	0	0	0	0	0
TRINITY_DN23911_c0_g1	TRINITY_DN23911_c0_g1_i2	0	0	0	0	0	0	0	0	0	0	LncRNA	0	0
TRINITY_DN23911_c0_g1	TRINITY_DN23911_c0_g1_i3	0	0	0	0	0	0	0	0	0	0	0	0	0
TRINITY_DN32548_c0_g2	TRINITY_DN32548_c0_g2_i1	0	0	0	0	0	0	0	0	0	0	LncRNA	0	0
TRINITY_DN32548_c0_g2	TRINITY_DN32548_c0_g2_i2	0	0	0	0	0	0	0	0	0	0	0	0	0
TRINITY_DN26263_c2_g1	TRINITY_DN26263_c2_g1_i2	0	0	0	0	0	0	0	0	0	0	LncRNA	0	0
TRINITY_DN26263_c2_g1	TRINITY_DN26263_c2_g1_i1	0	0	0	0	0	0	0	0	0	0	0	0	0
TRINITY_DN6464_c0_g1	TRINITY_DN6464_c0_g1_i4	0	0	0	0	0	0	0	0	0	0	LncRNA	0	0
TRINITY_DN6464_c0_g1	TRINITY_DN6464_c0_g1_i5	0	0	0	0	0	0	0	0	0	0	LncRNA	0	0
TRINITY_DN6464_c0_g1	TRINITY_DN6464_c0_g1_i6	0	0	0	0	0	0	0	0	0	0	0	0	0
TRINITY_DN6464_c0_g1	TRINITY_DN6464_c0_g1_i7	0	0	0	0	0	0	0	0	0	0	0	0	0
TRINITY_DN6464_c0_g1	TRINITY_DN6464_c0_g1_i3	0	0	0	0	0	0	0	0	0	0	0	0	0
TRINITY_DN1966_c0_g1	TRINITY_DN1966_c0_g1_i1	0	0	0	0	0	0	0	0	0	0	LncRNA	0	0
TRINITY_DN1966_c0_g1	TRINITY_DN1966_c0_g1_i2	0	0	0	0	0	0	0	0	0	0	0	0	0
TRINITY_DN1966_c0_g1	TRINITY_DN1966_c0_g1_i3	0	0	0	0	0	0	0	0	0	0	0	0	0
TRINITY_DN36551_c0_g1	TRINITY_DN36551_c0_g1_i1	TRINITY_DN36551_c0_g1_i1.p1	370	BLAST	Vigna unguiculata	Vigun02g116100.1.p	48.28	ABC transporter F family member 4	0	0	0	0	0	0
TRINITY_DN36551_c0_g1	TRINITY_DN36551_c0_g1_i2	TRINITY_DN36551_c0_g1_i2.p1	261	BLAST	Vigna unguiculata	Vigun02g116100.1.p	48.28	ABC transporter F family member 4	0	o	0	0	0	0
TRINITY_DN74114_c0_g1	TRINITY_DN74114_c0_g1_i1	0	0	0	0	0	0	0	0	0	0	LncRNA	0	0
TRINITY_DN10634_c0_g1	TRINITY_DN10634_c0_g1_i4	TRINITY_DN10634_c0_g1_i4.p1	365	BLAST	Vigna angularis	gi|1044584050|ref|XP_017429090.1|	54.11	putative cyclin-A3-1	0	0	0	0	0	0
TRINITY_DN10634_c0_g1	TRINITY_DN10634_c0_g1_i1	TRINITY_DN10634_c0_g1_i1.p1	365	BLAST	Vigna angularis	gi|1044584050|ref|XP_017429090.1|	54.11	putative cyclin-A3-1	0	o	0	0	0	0
TRINITY_DN10634_c0_g1	TRINITY_DN10634_c0_g1_i2	TRINITY_DN10634_c0_g1_i2.p1	372	BLAST	Vigna angularis	gi|1044584050|ref|XP_017429090.1|	52.92	putative cyclin-A3-1	0	o	0	0	0	0
TRINITY_DN10634_c0_g1	TRINITY_DN10634_c0_g1_i3	TRINITY_DN10634_c0_g1_i3.p1	372	BLAST	Vigna angularis	gi|1044584050|ref|XP_017429090.1|	52.92	putative cyclin-A3-1	0	o	0	0	0	0
TRINITY_DN27508_c0_g1	TRINITY_DN27508_c0_g1_i1	0	0	0	0	0	0	0	0	0	0	0	0	0
TRINITY_DN40233_c0_g1	TRINITY_DN40233_c0_g1_i1	0	0	0	0	0	0	0	0	0	0	LncRNA	0	0
TRINITY_DN17697_c0_g1	TRINITY_DN17697_c0_g1_i1	TRINITY_DN17697_c0_g1_i1.p1	268	BLAST	Vigna radiata	ref|XP_014498133.1|	90.46	pyruvate dehydrogenase E1 component subunit beta, mitochondrial	0	0	0	0	0	0
TRINITY_DN17697_c0_g1	TRINITY_DN17697_c0_g1_i2	0	0	0	0	0	0	0	0	0	0	0	0	0
TRINITY_DN29328_c0_g1	TRINITY_DN29328_c0_g1_i1	0	0	0	0	0	0	0	0	0	0	LncRNA	0	0
TRINITY_DN71787_c0_g1	TRINITY_DN71787_c0_g1_i1	TRINITY_DN71787_c0_g1_i1.p1	367	BLAST	Vigna angularis	gi|1044581160|ref|XP_017427491.1|	82.02	probable inactive purple acid phosphatase 27	0	0	0	0	0	0
TRINITY_DN8849_c1_g1	TRINITY_DN8849_c1_g1_i1	0	0	0	0	0	0	0	0	0	0	0	0	0
TRINITY_DN21971_c0_g2	TRINITY_DN21971_c0_g2_i1	0	0	0	0	0	0	0	0	0	0	LncRNA	0	0
TRINITY_DN21971_c0_g2	TRINITY_DN21971_c0_g2_i2	TRINITY_DN21971_c0_g2_i2.p1	331	BLAST	Vigna angularis	gi|1044568788|ref|XP_017420818.1|	51.98	Vigun09g087700.1.ppacid=39042630 transcript=Vigun09g087700.1 locus=Vigun09g087700 ID=Vigun09g087700.1.v1.1 annot-version=v1.1	0	0	0	0	0	0
TRINITY_DN17264_c0_g1	TRINITY_DN17264_c0_g1_i4	0	0	0	0	0	0	0	0	0	0	0	0	0
TRINITY_DN17264_c0_g1	TRINITY_DN17264_c0_g1_i5	0	0	0	0	0	0	0	0	0	0	LncRNA	0	0
TRINITY_DN17264_c0_g1	TRINITY_DN17264_c0_g1_i1	0	0	0	0	0	0	0	0	0	0	0	0	0
TRINITY_DN17264_c0_g1	TRINITY_DN17264_c0_g1_i2	0	0	0	0	0	0	0	0	0	0	LncRNA	0	0
TRINITY_DN17264_c0_g1	TRINITY_DN17264_c0_g1_i3	0	0	0	0	0	0	0	0	0	0	0	0	0
TRINITY_DN24601_c0_g1	TRINITY_DN24601_c0_g1_i1	0	0	0	0	0	0	0	0	0	0	LncRNA	0	0
TRINITY_DN13060_c0_g1	TRINITY_DN13060_c0_g1_i1	0	0	0	0	0	0	0	0	0	0	LncRNA	0	0
TRINITY_DN25306_c0_g1	TRINITY_DN25306_c0_g1_i1	0	0	0	0	0	0	0	0	0	0	LncRNA	0	0
TRINITY_DN25306_c0_g1	TRINITY_DN25306_c0_g1_i2	0	0	0	0	0	0	0	0	0	0	LncRNA	0	0
TRINITY_DN25306_c0_g1	TRINITY_DN25306_c0_g1_i3	0	0	0	0	0	0	0	0	0	0	0	0	0
TRINITY_DN18970_c0_g1	TRINITY_DN18970_c0_g1_i1	0	0	0	0	0	0	0	0	0	0	0	0	0
TRINITY_DN35722_c0_g1	TRINITY_DN35722_c0_g1_i1	TRINITY_DN35722_c0_g1_i1.p1	226	BLAST	Vigna radiata	ref|XP_022642629.1|	49.81	dof zinc finger protein 1 isoform X2	1	o6-24i	0	0	0	0
TRINITY_DN7225_c0_g1	TRINITY_DN7225_c0_g1_i1	TRINITY_DN7225_c0_g1_i1.p1	223	BLAST	Vigna radiata	ref|XP_014506981.1|	50	probable glutathione S-transferase	0	0	0	0	0	0
TRINITY_DN32685_c0_g1	TRINITY_DN32685_c0_g1_i1	0	0	0	0	0	0	0	0	0	0	LncRNA	0	0
TRINITY_DN41993_c0_g1	TRINITY_DN41993_c0_g1_i1	0	0	0	0	0	0	0	0	0	0	LncRNA	0	0
TRINITY_DN74527_c0_g1	TRINITY_DN74527_c0_g1_i1	0	0	0	0	0	0	0	0	0	0	LncRNA	0	0
TRINITY_DN1347_c1_g1	TRINITY_DN1347_c1_g1_i1	0	0	0	0	0	0	0	0	0	0	LncRNA	0	0
TRINITY_DN52009_c0_g1	TRINITY_DN52009_c0_g1_i1	0	0	0	0	0	0	0	0	0	0	LncRNA	0	0
TRINITY_DN68452_c0_g1	TRINITY_DN68452_c0_g1_i1	0	0	0	0	0	0	0	0	0	0	LncRNA	0	0
TRINITY_DN12343_c0_g1	TRINITY_DN12343_c0_g1_i1	0	0	0	0	0	0	0	0	0	0	0	0	0
TRINITY_DN12343_c0_g1	TRINITY_DN12343_c0_g1_i2	0	0	0	0	0	0	0	0	0	0	0	0	0
TRINITY_DN11971_c0_g1	TRINITY_DN11971_c0_g1_i4	TRINITY_DN11971_c0_g1_i4.p1	487	BLAST	Vigna unguiculata	Vigun09g278200.1.p	77.8	protein LAZ1 homolog 1	0	0	0	0	0	0
TRINITY_DN11971_c0_g1	TRINITY_DN11971_c0_g1_i5	TRINITY_DN11971_c0_g1_i5.p1	388	BLAST	Vigna radiata	ref|XP_014501478.1|	77.35	protein LAZ1 homolog 1	5	o24-46i58-77o170-194i206-228o248-268i	0	0	0	0
TRINITY_DN11971_c0_g1	TRINITY_DN11971_c0_g1_i1	TRINITY_DN11971_c0_g1_i1.p1	287	BLAST	Vigna radiata	ref|XP_014501478.1|	78.55	protein LAZ1 homolog 1	4	i75-94o106-128i149-169o181-203i	0	0	0	0
TRINITY_DN11971_c0_g1	TRINITY_DN11971_c0_g1_i2	TRINITY_DN11971_c0_g1_i2.p1	487	BLAST	Vigna radiata	ref|XP_014501478.1|	77.75	protein LAZ1 homolog 1	3	o6-27i48-68o80-102i	0	0	0	0
TRINITY_DN40441_c0_g1	TRINITY_DN40441_c0_g1_i1	0	0	0	0	0	0	0	0	0	0	LncRNA	0	0
TRINITY_DN40441_c0_g1	TRINITY_DN40441_c0_g1_i2	0	0	0	0	0	0	0	0	0	0	0	0	0
TRINITY_DN40441_c0_g1	TRINITY_DN40441_c0_g1_i3	0	0	0	0	0	0	0	0	0	0	0	0	0
TRINITY_DN14906_c2_g1	TRINITY_DN14906_c2_g1_i2	TRINITY_DN14906_c2_g1_i2.p1	424	BLAST	Vigna radiata	ref|XP_014497842.1|	55.42	Vigun05g034900.1.ppacid=39022938 transcript=Vigun05g034900.1 locus=Vigun05g034900 ID=Vigun05g034900.1.v1.1 annot-version=v1.1	0	0	0	0	0	0
TRINITY_DN14906_c2_g1	TRINITY_DN14906_c2_g1_i3	0	0	0	0	0	0	0	0	0	0	LncRNA	0	0
TRINITY_DN14906_c2_g1	TRINITY_DN14906_c2_g1_i1	TRINITY_DN14906_c2_g1_i1.p1	418	BLAST	Vigna radiata	ref|XP_014497842.1|	54.72	Vigun05g034900.1.ppacid=39022938 transcript=Vigun05g034900.1 locus=Vigun05g034900 ID=Vigun05g034900.1.v1.1 annot-version=v1.1	0	0	0	0	0	0
TRINITY_DN5922_c0_g1	TRINITY_DN5922_c0_g1_i4	TRINITY_DN5922_c0_g1_i4.p1	541	BLAST	Vigna unguiculata	Vigun03g145100.1.p	80.71	Vigun03g145100.1.ppacid=39014795 transcript=Vigun03g145100.1 locus=Vigun03g145100 ID=Vigun03g145100.1.v1.1 annot-version=v1.1	0	0	0	0	0	0
TRINITY_DN5922_c0_g1	TRINITY_DN5922_c0_g1_i6	TRINITY_DN5922_c0_g1_i6.p1	541	BLAST	Vigna unguiculata	Vigun03g145100.1.p	81.45	Vigun03g145100.1.ppacid=39014795 transcript=Vigun03g145100.1 locus=Vigun03g145100 ID=Vigun03g145100.1.v1.1 annot-version=v1.1	12	o12-29i138-155o199-224i236-257o263-280i292-316o336-356i377-396o408-426i438-457o477-496i516-539o	0	0	0	0
TRINITY_DN5922_c0_g1	TRINITY_DN5922_c0_g1_i1	0	0	0	0	0	0	0	0	0	0	0	0	0
TRINITY_DN5922_c0_g1	TRINITY_DN5922_c0_g1_i2	TRINITY_DN5922_c0_g1_i2.p1	424	BLAST	Vigna unguiculata	Vigun03g145100.1.p	80.19	Vigun03g145100.1.ppacid=39014795 transcript=Vigun03g145100.1 locus=Vigun03g145100 ID=Vigun03g145100.1.v1.1 annot-version=v1.1	0	0	0	0	0	0
TRINITY_DN5922_c0_g1	TRINITY_DN5922_c0_g1_i3	TRINITY_DN5922_c0_g1_i3.p1	541	BLAST	Vigna unguiculata	Vigun03g145100.1.p	79.41	Vigun03g145100.1.ppacid=39014795 transcript=Vigun03g145100.1 locus=Vigun03g145100 ID=Vigun03g145100.1.v1.1 annot-version=v1.1	8	o12-29i138-155o199-224i236-257o263-281i293-316o336-356i377-394o	0	0	0	0
TRINITY_DN9816_c0_g1	TRINITY_DN9816_c0_g1_i4	0	0	0	0	0	0	0	0	0	0	0	0	0
TRINITY_DN9816_c0_g1	TRINITY_DN9816_c0_g1_i5	0	0	0	0	0	0	0	0	0	0	0	0	0
TRINITY_DN9816_c0_g1	TRINITY_DN9816_c0_g1_i1	TRINITY_DN9816_c0_g1_i1.p1	371	BLAST	Vigna unguiculata	Vigun05g070400.1.p	83.23	bifunctional protein FolD 1, mitochondrial	0	0	0	0	0	0
TRINITY_DN9816_c0_g1	TRINITY_DN9816_c0_g1_i2	0	0	0	0	0	0	0	0	0	0	0	0	0
TRINITY_DN9816_c0_g1	TRINITY_DN9816_c0_g1_i3	TRINITY_DN9816_c0_g1_i3.p1	364	BLAST	Vigna unguiculata	Vigun05g070400.1.p	83.72	bifunctional protein FolD 1, mitochondrial-like	0	0	0	0	0	0
TRINITY_DN34084_c0_g1	TRINITY_DN34084_c0_g1_i1	TRINITY_DN34084_c0_g1_i1.p1	422	BLAST	Vigna unguiculata	Vigun07g088800.1.p	63	ribokinase-like isoform X2	0	n4-12c17/18o	Y	0	0	0
TRINITY_DN136891_c0_g1	TRINITY_DN136891_c0_g1_i1	0	0	0	0	0	0	0	0	0	0	LncRNA	0	0
TRINITY_DN27880_c1_g1	TRINITY_DN27880_c1_g1_i1	0	0	0	0	0	0	0	0	0	0	0	0	0
TRINITY_DN80308_c0_g1	TRINITY_DN80308_c0_g1_i1	0	0	0	0	0	0	0	0	0	0	0	0	0
TRINITY_DN19098_c0_g1	TRINITY_DN19098_c0_g1_i1	0	0	0	0	0	0	0	0	0	0	0	0	0
TRINITY_DN19098_c0_g1	TRINITY_DN19098_c0_g1_i2	0	0	0	0	0	0	0	0	0	0	LncRNA	0	0
TRINITY_DN126944_c0_g1	TRINITY_DN126944_c0_g1_i1	0	0	0	0	0	0	0	0	0	0	LncRNA	0	0
TRINITY_DN32222_c0_g1	TRINITY_DN32222_c0_g1_i1	0	0	0	0	0	0	0	0	0	0	0	0	0
TRINITY_DN32222_c0_g1	TRINITY_DN32222_c0_g1_i2	0	0	0	0	0	0	0	0	0	0	LncRNA	0	0
TRINITY_DN11401_c1_g1	TRINITY_DN11401_c1_g1_i1	0	0	0	0	0	0	0	0	0	0	0	0	0
TRINITY_DN16403_c3_g1	TRINITY_DN16403_c3_g1_i1	0	0	0	0	0	0	0	0	0	0	0	0	0
TRINITY_DN2941_c0_g1	TRINITY_DN2941_c0_g1_i1	TRINITY_DN2941_c0_g1_i1.p1	258	BLAST	Vigna angularis	gi|1044536280|ref|XP_017419746.1|	81.78	formin-like protein 18 isoform X1	0	0	0	0	0	0
TRINITY_DN38148_c0_g1	TRINITY_DN38148_c0_g1_i1	0	0	0	0	0	0	0	0	0	0	LncRNA	0	0
TRINITY_DN53060_c0_g1	TRINITY_DN53060_c0_g1_i1	0	0	0	0	0	0	0	0	0	0	LncRNA	0	0
TRINITY_DN39196_c0_g1	TRINITY_DN39196_c0_g1_i1	0	0	0	0	0	0	0	0	0	0	LncRNA	0	0
TRINITY_DN39862_c0_g1	TRINITY_DN39862_c0_g1_i1	0	0	0	0	0	0	0	0	0	0	LncRNA	0	0
TRINITY_DN48209_c0_g1	TRINITY_DN48209_c0_g1_i1	0	0	0	0	0	0	0	0	0	0	0	0	0
TRINITY_DN103015_c0_g1	TRINITY_DN103015_c0_g1_i1	TRINITY_DN103015_c0_g1_i1.p1	214	BLAST	Vigna unguiculata	Vigun10g173300.1.p	61.43	receptor-like serine/threonine-protein kinase ALE2 isoform X1	0	n3-10c14/15o	Y	0	0	0
TRINITY_DN22133_c0_g1	TRINITY_DN22133_c0_g1_i1	0	0	0	0	0	0	0	0	0	0	LncRNA	0	0
TRINITY_DN30348_c0_g1	TRINITY_DN30348_c0_g1_i1	TRINITY_DN30348_c0_g1_i1.p1	292	BLAST	Vigna radiata	ref|XP_014495163.1|	65.11	fatty-acid-binding protein 1	1	o27-43i	0	0	0	0
TRINITY_DN22704_c0_g1	TRINITY_DN22704_c0_g1_i1	0	0	0	0	0	0	0	0	0	0	LncRNA	0	0
TRINITY_DN38884_c0_g1	TRINITY_DN38884_c0_g1_i1	0	0	0	0	0	0	0	0	0	0	0	0	0
TRINITY_DN61779_c0_g1	TRINITY_DN61779_c0_g1_i1	0	0	0	0	0	0	0	0	0	0	LncRNA	0	0
TRINITY_DN7126_c0_g1	TRINITY_DN7126_c0_g1_i1	0	0	0	0	0	0	0	0	0	0	0	0	0
TRINITY_DN7126_c0_g1	TRINITY_DN7126_c0_g1_i2	0	0	0	0	0	0	0	0	0	0	0	0	0
TRINITY_DN7126_c0_g1	TRINITY_DN7126_c0_g1_i3	TRINITY_DN7126_c0_g1_i3.p1	812	BLAST	Vigna angularis	gi|1044540744|ref|XP_017441697.1|	72.31	probable copper-transporting ATPase HMA5	0	0	0	0	0	0
TRINITY_DN27274_c0_g1	TRINITY_DN27274_c0_g1_i1	0	0	0	0	0	0	0	0	0	0	LncRNA	0	0
TRINITY_DN27274_c0_g1	TRINITY_DN27274_c0_g1_i2	0	0	0	0	0	0	0	0	0	0	0	0	0
TRINITY_DN5765_c0_g1	TRINITY_DN5765_c0_g1_i1	TRINITY_DN5765_c0_g1_i1.p1	257	BLAST	Vigna unguiculata	Vigun07g171500.1.p	54.84	transcription factor MYB4	0	0	0	0	0	0
TRINITY_DN14461_c0_g1	TRINITY_DN14461_c0_g1_i4	0	0	0	0	0	0	0	0	0	0	0	0	0
TRINITY_DN14461_c0_g1	TRINITY_DN14461_c0_g1_i5	TRINITY_DN14461_c0_g1_i5.p1	505	BLAST	Vigna unguiculata	Vigun04g203400.1.p	41.99	katanin p80 WD40 repeat-containing subunit B1 homolog	0	0	0	0	0	0
TRINITY_DN14461_c0_g1	TRINITY_DN14461_c0_g1_i6	0	0	0	0	0	0	0	0	0	0	0	0	0
TRINITY_DN14461_c0_g1	TRINITY_DN14461_c0_g1_i1	TRINITY_DN14461_c0_g1_i1.p1	505	BLAST	Vigna unguiculata	Vigun04g203400.1.p	42.19	katanin p80 WD40 repeat-containing subunit B1 homolog	0	0	0	0	0	0
TRINITY_DN14461_c0_g1	TRINITY_DN14461_c0_g1_i3	TRINITY_DN14461_c0_g1_i3.p1	457	BLAST	Vigna radiata	ref|XP_022636741.1|	38.33	katanin p80 WD40 repeat-containing subunit B1 homolog	0	o	0	0	0	0
TRINITY_DN35839_c0_g1	TRINITY_DN35839_c0_g1_i1	TRINITY_DN35839_c0_g1_i1.p1	293	BLAST	Vigna radiata	ref|XP_014494580.1|	46.18	chlorophyllase-2, chloroplastic	0	o	0	0	0	0
TRINITY_DN38405_c0_g1	TRINITY_DN38405_c0_g1_i1	0	0	0	0	0	0	0	0	0	0	LncRNA	0	0
TRINITY_DN38405_c0_g1	TRINITY_DN38405_c0_g1_i2	0	0	0	0	0	0	0	0	0	0	0	0	0
TRINITY_DN38405_c0_g1	TRINITY_DN38405_c0_g1_i3	0	0	0	0	0	0	0	0	0	0	0	0	0
TRINITY_DN104126_c0_g1	TRINITY_DN104126_c0_g1_i1	0	0	0	0	0	0	0	0	0	0	LncRNA	0	0
TRINITY_DN43572_c0_g1	TRINITY_DN43572_c0_g1_i1	0	0	0	0	0	0	0	0	0	0	LncRNA	0	0
TRINITY_DN43572_c0_g1	TRINITY_DN43572_c0_g1_i2	0	0	0	0	0	0	0	0	0	0	0	0	0
TRINITY_DN68456_c0_g1	TRINITY_DN68456_c0_g1_i1	0	0	0	0	0	0	0	0	0	0	LncRNA	0	0
TRINITY_DN87076_c0_g1	TRINITY_DN87076_c0_g1_i1	0	0	0	0	0	0	0	0	0	0	LncRNA	0	0
TRINITY_DN10489_c0_g1	TRINITY_DN10489_c0_g1_i1	TRINITY_DN10489_c0_g1_i1.p1	234	BLAST	Vigna angularis	gi|1044592214|ref|XP_017433482.1|	67.83	receptor-like protein kinase HAIKU2	0	0	0	0	0	0
TRINITY_DN10499_c0_g1	TRINITY_DN10499_c0_g1_i1	0	0	0	0	0	0	0	0	0	0	LncRNA	0	0
TRINITY_DN60961_c0_g1	TRINITY_DN60961_c0_g1_i1	0	0	0	0	0	0	0	0	0	0	LncRNA	0	0
TRINITY_DN37798_c0_g1	TRINITY_DN37798_c0_g1_i1	0	0	0	0	0	0	0	0	0	0	LncRNA	0	0
TRINITY_DN37798_c0_g1	TRINITY_DN37798_c0_g1_i2	0	0	0	0	0	0	0	0	0	0	LncRNA	0	0
TRINITY_DN8106_c0_g1	TRINITY_DN8106_c0_g1_i4	0	0	0	0	0	0	0	0	0	0	0	0	0
TRINITY_DN8106_c0_g1	TRINITY_DN8106_c0_g1_i5	0	0	0	0	0	0	0	0	0	0	LncRNA	0	0
TRINITY_DN8106_c0_g1	TRINITY_DN8106_c0_g1_i6	0	0	0	0	0	0	0	0	0	0	0	0	0
TRINITY_DN8106_c0_g1	TRINITY_DN8106_c0_g1_i7	0	0	0	0	0	0	0	0	0	0	0	0	0
TRINITY_DN8106_c0_g1	TRINITY_DN8106_c0_g1_i1	0	0	0	0	0	0	0	0	0	0	0	0	0
TRINITY_DN8106_c0_g1	TRINITY_DN8106_c0_g1_i2	0	0	0	0	0	0	0	0	0	0	0	0	0
TRINITY_DN8106_c0_g1	TRINITY_DN8106_c0_g1_i3	0	0	0	0	0	0	0	0	0	0	0	0	0
TRINITY_DN24247_c0_g1	TRINITY_DN24247_c0_g1_i1	0	0	0	0	0	0	0	0	0	0	LncRNA	0	0
TRINITY_DN47443_c0_g1	TRINITY_DN47443_c0_g1_i1	TRINITY_DN47443_c0_g1_i1.p1	268	BLAST	Vigna unguiculata	Vigun02g025500.1.p	75.1	CRS2-associated factor 1, mitochondrial	0	0	0	0	0	0
TRINITY_DN3047_c0_g2	TRINITY_DN3047_c0_g2_i1	TRINITY_DN3047_c0_g2_i1.p1	225	BLAST	Vigna radiata	ref|XP_014523417.1|	51.74	trihelix transcription factor GT-2-like	0	o	0	0	0	0
TRINITY_DN35189_c0_g1	TRINITY_DN35189_c0_g1_i1	0	0	0	0	0	0	0	0	0	0	LncRNA	0	0
TRINITY_DN101681_c0_g1	TRINITY_DN101681_c0_g1_i1	0	0	0	0	0	0	0	0	0	0	LncRNA	0	0
TRINITY_DN104456_c0_g1	TRINITY_DN104456_c0_g1_i1	0	0	0	0	0	0	0	0	0	0	LncRNA	0	0
TRINITY_DN107845_c0_g1	TRINITY_DN107845_c0_g1_i1	0	0	0	0	0	0	0	0	0	0	LncRNA	0	0
TRINITY_DN113609_c0_g1	TRINITY_DN113609_c0_g1_i1	0	0	0	0	0	0	0	0	0	0	LncRNA	0	0
TRINITY_DN115834_c0_g1	TRINITY_DN115834_c0_g1_i1	0	0	0	0	0	0	0	0	0	0	LncRNA	0	0
TRINITY_DN118695_c0_g1	TRINITY_DN118695_c0_g1_i1	0	0	0	0	0	0	0	0	0	0	LncRNA	0	0
TRINITY_DN122319_c0_g1	TRINITY_DN122319_c0_g1_i1	0	0	0	0	0	0	0	0	0	0	LncRNA	0	0
TRINITY_DN127028_c0_g1	TRINITY_DN127028_c0_g1_i1	0	0	0	0	0	0	0	0	0	0	LncRNA	0	0
TRINITY_DN127168_c0_g1	TRINITY_DN127168_c0_g1_i1	0	0	0	0	0	0	0	0	0	0	LncRNA	0	0
TRINITY_DN131666_c0_g1	TRINITY_DN131666_c0_g1_i1	0	0	0	0	0	0	0	0	0	0	LncRNA	0	0
TRINITY_DN132889_c0_g1	TRINITY_DN132889_c0_g1_i1	0	0	0	0	0	0	0	0	0	0	0	0	0
TRINITY_DN134817_c0_g1	TRINITY_DN134817_c0_g1_i1	0	0	0	0	0	0	0	0	0	0	LncRNA	0	0
TRINITY_DN135810_c0_g1	TRINITY_DN135810_c0_g1_i1	0	0	0	0	0	0	0	0	0	0	LncRNA	0	0
TRINITY_DN136850_c0_g1	TRINITY_DN136850_c0_g1_i1	0	0	0	0	0	0	0	0	0	0	LncRNA	0	0
TRINITY_DN137052_c0_g1	TRINITY_DN137052_c0_g1_i1	0	0	0	0	0	0	0	0	0	0	LncRNA	0	0
TRINITY_DN138710_c0_g1	TRINITY_DN138710_c0_g1_i1	0	0	0	0	0	0	0	0	0	0	LncRNA	0	0
TRINITY_DN139300_c0_g1	TRINITY_DN139300_c0_g1_i1	0	0	0	0	0	0	0	0	0	0	LncRNA	0	0
TRINITY_DN21888_c0_g1	TRINITY_DN21888_c0_g1_i1	0	0	0	0	0	0	0	0	0	0	LncRNA	0	0
TRINITY_DN29044_c0_g1	TRINITY_DN29044_c0_g1_i1	0	0	0	0	0	0	0	0	0	0	LncRNA	0	0
TRINITY_DN29897_c0_g1	TRINITY_DN29897_c0_g1_i1	0	0	0	0	0	0	0	0	0	0	0	0	0
TRINITY_DN31304_c0_g1	TRINITY_DN31304_c0_g1_i1	0	0	0	0	0	0	0	0	0	0	LncRNA	0	0
TRINITY_DN36252_c0_g2	TRINITY_DN36252_c0_g2_i1	0	0	0	0	0	0	0	0	0	0	LncRNA	0	0
TRINITY_DN40172_c0_g1	TRINITY_DN40172_c0_g1_i1	0	0	0	0	0	0	0	0	0	0	LncRNA	0	0
TRINITY_DN46010_c0_g1	TRINITY_DN46010_c0_g1_i1	0	0	0	0	0	0	0	0	0	0	LncRNA	0	0
TRINITY_DN47861_c0_g1	TRINITY_DN47861_c0_g1_i1	0	0	0	0	0	0	0	0	0	0	LncRNA	0	0
TRINITY_DN47949_c0_g1	TRINITY_DN47949_c0_g1_i1	0	0	0	0	0	0	0	0	0	0	0	0	0
TRINITY_DN50501_c0_g1	TRINITY_DN50501_c0_g1_i1	0	0	0	0	0	0	0	0	0	0	LncRNA	0	0
TRINITY_DN51450_c0_g1	TRINITY_DN51450_c0_g1_i1	0	0	0	0	0	0	0	0	0	0	LncRNA	0	0
TRINITY_DN55377_c0_g1	TRINITY_DN55377_c0_g1_i1	0	0	0	0	0	0	0	0	0	0	LncRNA	0	0
TRINITY_DN70743_c0_g1	TRINITY_DN70743_c0_g1_i1	0	0	0	0	0	0	0	0	0	0	LncRNA	0	0
TRINITY_DN71453_c0_g1	TRINITY_DN71453_c0_g1_i1	0	0	0	0	0	0	0	0	0	0	LncRNA	0	0
TRINITY_DN77274_c0_g1	TRINITY_DN77274_c0_g1_i1	0	0	0	0	0	0	0	0	0	0	LncRNA	0	0
TRINITY_DN79736_c0_g1	TRINITY_DN79736_c0_g1_i1	0	0	0	0	0	0	0	0	0	0	LncRNA	0	0
TRINITY_DN81684_c0_g1	TRINITY_DN81684_c0_g1_i1	0	0	0	0	0	0	0	0	0	0	0	0	0
TRINITY_DN83034_c0_g1	TRINITY_DN83034_c0_g1_i1	0	0	0	0	0	0	0	0	0	0	LncRNA	0	0
TRINITY_DN83805_c0_g1	TRINITY_DN83805_c0_g1_i1	0	0	0	0	0	0	0	0	0	0	LncRNA	0	0
TRINITY_DN83946_c0_g1	TRINITY_DN83946_c0_g1_i1	0	0	0	0	0	0	0	0	0	0	LncRNA	0	0
TRINITY_DN84209_c0_g1	TRINITY_DN84209_c0_g1_i1	0	0	0	0	0	0	0	0	0	0	LncRNA	0	0
TRINITY_DN85483_c0_g1	TRINITY_DN85483_c0_g1_i1	0	0	0	0	0	0	0	0	0	0	LncRNA	0	0
TRINITY_DN86549_c0_g1	TRINITY_DN86549_c0_g1_i1	0	0	0	0	0	0	0	0	0	0	LncRNA	0	0
TRINITY_DN86913_c0_g1	TRINITY_DN86913_c0_g1_i1	0	0	0	0	0	0	0	0	0	0	LncRNA	0	0
TRINITY_DN87095_c0_g1	TRINITY_DN87095_c0_g1_i1	0	0	0	0	0	0	0	0	0	0	LncRNA	0	0
TRINITY_DN89337_c0_g1	TRINITY_DN89337_c0_g1_i1	0	0	0	0	0	0	0	0	0	0	LncRNA	0	0
TRINITY_DN92542_c0_g1	TRINITY_DN92542_c0_g1_i1	0	0	0	0	0	0	0	0	0	0	LncRNA	0	0
TRINITY_DN95025_c0_g1	TRINITY_DN95025_c0_g1_i1	0	0	0	0	0	0	0	0	0	0	LncRNA	0	0
TRINITY_DN95515_c0_g1	TRINITY_DN95515_c0_g1_i1	0	0	0	0	0	0	0	0	0	0	0	0	0
TRINITY_DN98088_c0_g1	TRINITY_DN98088_c0_g1_i1	0	0	0	0	0	0	0	0	0	0	LncRNA	0	0
TRINITY_DN6336_c2_g1	TRINITY_DN6336_c2_g1_i1	TRINITY_DN6336_c2_g1_i1.p1	388	BLAST	Vigna angularis	gi|1044571983|ref|XP_017422519.1|	81.31	omega-amidase, chloroplastic	0	0	0	0	K13566	Alanine, aspartate and glutamate metabolism
TRINITY_DN101053_c0_g1	TRINITY_DN101053_c0_g1_i1	0	0	0	0	0	0	0	0	0	0	LncRNA	0	0
TRINITY_DN106189_c0_g1	TRINITY_DN106189_c0_g1_i1	0	0	0	0	0	0	0	0	0	0	LncRNA	0	0
TRINITY_DN113339_c0_g1	TRINITY_DN113339_c0_g1_i1	0	0	0	0	0	0	0	0	0	0	LncRNA	0	0
TRINITY_DN113367_c0_g1	TRINITY_DN113367_c0_g1_i1	0	0	0	0	0	0	0	0	0	0	LncRNA	0	0
TRINITY_DN119361_c0_g1	TRINITY_DN119361_c0_g1_i1	0	0	0	0	0	0	0	0	0	0	LncRNA	0	0
TRINITY_DN46909_c0_g1	TRINITY_DN46909_c0_g1_i1	0	0	0	0	0	0	0	0	0	0	LncRNA	0	0
TRINITY_DN52455_c0_g1	TRINITY_DN52455_c0_g1_i1	0	0	0	0	0	0	0	0	0	0	LncRNA	0	0
TRINITY_DN61825_c0_g1	TRINITY_DN61825_c0_g1_i1	0	0	0	0	0	0	0	0	0	0	LncRNA	0	0
TRINITY_DN65157_c0_g1	TRINITY_DN65157_c0_g1_i1	0	0	0	0	0	0	0	0	0	0	LncRNA	0	0
TRINITY_DN69712_c0_g1	TRINITY_DN69712_c0_g1_i1	0	0	0	0	0	0	0	0	0	0	LncRNA	0	0
TRINITY_DN72431_c0_g1	TRINITY_DN72431_c0_g1_i1	0	0	0	0	0	0	0	0	0	0	LncRNA	0	0
TRINITY_DN13747_c0_g1	TRINITY_DN13747_c0_g1_i1	TRINITY_DN13747_c0_g1_i1.p1	632	BLAST	Vigna unguiculata	Vigun05g061000.1.p	71.25	glyoxylate/hydroxypyruvate reductase HPR3-like isoform X4	0	0	0	0	0	0
TRINITY_DN13747_c0_g1	TRINITY_DN13747_c0_g1_i2	TRINITY_DN13747_c0_g1_i2.p1	632	BLAST	Vigna unguiculata	Vigun05g061000.1.p	71.09	glyoxylate/hydroxypyruvate reductase HPR3-like isoform X4	0	o	0	0	0	0
TRINITY_DN13747_c0_g1	TRINITY_DN13747_c0_g1_i3	TRINITY_DN13747_c0_g1_i3.p1	632	BLAST	Vigna unguiculata	Vigun05g061000.1.p	71.29	glyoxylate/hydroxypyruvate reductase HPR3-like isoform X4	0	o	0	0	0	0
TRINITY_DN23691_c0_g1	TRINITY_DN23691_c0_g1_i1	0	0	0	0	0	0	0	0	0	0	0	0	0
TRINITY_DN108839_c0_g1	TRINITY_DN108839_c0_g1_i1	0	0	0	0	0	0	0	0	0	0	LncRNA	0	0
TRINITY_DN111080_c0_g1	TRINITY_DN111080_c0_g1_i1	0	0	0	0	0	0	0	0	0	0	LncRNA	0	0
TRINITY_DN85764_c0_g1	TRINITY_DN85764_c0_g1_i1	0	0	0	0	0	0	0	0	0	0	LncRNA	0	0
TRINITY_DN2221_c0_g1	TRINITY_DN2221_c0_g1_i1	TRINITY_DN2221_c0_g1_i1.p1	286	BLAST	Vigna unguiculata	Vigun11g186500.1.p	65.51	Vigun11g186500.1.ppacid=39052491 transcript=Vigun11g186500.1 locus=Vigun11g186500 ID=Vigun11g186500.1.v1.1 annot-version=v1.1	0	0	0	0	0	0
TRINITY_DN2221_c0_g1	TRINITY_DN2221_c0_g1_i3	TRINITY_DN2221_c0_g1_i3.p1	536	BLAST	Vigna angularis	gi|1044591699|ref|XP_017433205.1|	66.42	pentatricopeptide repeat-containing protein At1g03560, mitochondrial	0	o	0	0	0	0
TRINITY_DN1553_c1_g2	TRINITY_DN1553_c1_g2_i1	TRINITY_DN1553_c1_g2_i1.p1	272	BLAST	Vigna unguiculata	Vigun06g089200.1.p	88.77	26S proteasome regulatory subunit 4 homolog A	0	o	0	0	0	0
TRINITY_DN1553_c1_g2	TRINITY_DN1553_c1_g2_i2	TRINITY_DN1553_c1_g2_i2.p1	272	BLAST	Vigna unguiculata	Vigun06g089200.1.p	88.41	26S proteasome regulatory subunit 4 homolog A	0	o	0	0	0	0
TRINITY_DN29881_c0_g1	TRINITY_DN29881_c0_g1_i1	0	0	0	0	0	0	0	0	0	0	LncRNA	0	0
TRINITY_DN29881_c0_g1	TRINITY_DN29881_c0_g1_i2	0	0	0	0	0	0	0	0	0	0	0	0	0
TRINITY_DN18847_c0_g2	TRINITY_DN18847_c0_g2_i1	0	0	0	0	0	0	0	0	0	0	0	0	0
TRINITY_DN56760_c0_g1	TRINITY_DN56760_c0_g1_i1	0	0	0	0	0	0	0	0	0	0	0	0	0
TRINITY_DN101377_c0_g1	TRINITY_DN101377_c0_g1_i1	0	0	0	0	0	0	0	0	0	0	LncRNA	0	0
TRINITY_DN32393_c0_g1	TRINITY_DN32393_c0_g1_i1	0	0	0	0	0	0	0	0	0	0	LncRNA	0	0
TRINITY_DN99145_c0_g1	TRINITY_DN99145_c0_g1_i1	TRINITY_DN99145_c0_g1_i1.p1	348	BLAST	Vigna radiata	ref|XP_014514877.1|	81.37	protein EXORDIUM-like	0	0	0	0	0	0
TRINITY_DN123618_c0_g1	TRINITY_DN123618_c0_g1_i1	0	0	0	0	0	0	0	0	0	0	LncRNA	0	0
TRINITY_DN15757_c0_g2	TRINITY_DN15757_c0_g2_i1	TRINITY_DN15757_c0_g2_i1.p1	268	BLAST	Vigna radiata	ref|XP_014492942.1|	83.27	3-deoxy-manno-octulosonate cytidylyltransferase, mitochondrial	1	o28-48i	0	0	0	0
TRINITY_DN15757_c0_g2	TRINITY_DN15757_c0_g2_i2	TRINITY_DN15757_c0_g2_i2.p1	294	BLAST	Vigna radiata	ref|XP_014492942.1|	82.92	3-deoxy-manno-octulosonate cytidylyltransferase, mitochondrial	1	o17-38i	0	0	K00979	Lipopolysaccharide biosynthesis
TRINITY_DN20044_c0_g1	TRINITY_DN20044_c0_g1_i1	0	0	0	0	0	0	0	0	0	0	0	0	0
TRINITY_DN26475_c0_g1	TRINITY_DN26475_c0_g1_i1	TRINITY_DN26475_c0_g1_i1.p1	257	BLAST	Vigna unguiculata	Vigun02g115400.1.p	73.02	protein GRIP	0	0	0	0	0	0
TRINITY_DN100801_c0_g1	TRINITY_DN100801_c0_g1_i1	TRINITY_DN100801_c0_g1_i1.p1	646	BLAST	Vigna angularis	gi|1044552509|ref|XP_017442657.1|	60.24	cation/calcium exchanger 1-like	0	0	0	0	0	0
TRINITY_DN12781_c0_g2	TRINITY_DN12781_c0_g2_i1	0	0	0	0	0	0	0	0	0	0	LncRNA	0	0
TRINITY_DN12781_c0_g2	TRINITY_DN12781_c0_g2_i3	0	0	0	0	0	0	0	0	0	0	0	0	0
TRINITY_DN14201_c0_g1	TRINITY_DN14201_c0_g1_i1	TRINITY_DN14201_c0_g1_i1.p1	252	BLAST	Vigna radiata	ref|XP_014519182.1|	61.09	Vigun06g201000.1.ppacid=39046448 transcript=Vigun06g201000.1 locus=Vigun06g201000 ID=Vigun06g201000.1.v1.1 annot-version=v1.1	0	0	0	0	0	0
TRINITY_DN14201_c0_g1	TRINITY_DN14201_c0_g1_i2	TRINITY_DN14201_c0_g1_i2.p1	253	BLAST	Vigna angularis	gi|1044598211|ref|XP_017436696.1|	61.24	Vigun06g201000.1.ppacid=39046448 transcript=Vigun06g201000.1 locus=Vigun06g201000 ID=Vigun06g201000.1.v1.1 annot-version=v1.1	1	i63-80o	0	0	0	0
TRINITY_DN14201_c0_g1	TRINITY_DN14201_c0_g1_i3	0	0	0	0	0	0	0	0	0	0	0	0	0
TRINITY_DN17855_c0_g1	TRINITY_DN17855_c0_g1_i1	TRINITY_DN17855_c0_g1_i1.p1	482	BLAST	Vigna radiata	ref|XP_014498204.1|	60.94	putative E3 ubiquitin-protein ligase XBAT31	1	n10-21c26/27o237-260i	Y	0	0	0
TRINITY_DN10054_c0_g1	TRINITY_DN10054_c0_g1_i4	TRINITY_DN10054_c0_g1_i4.p1	491	BLAST	Vigna angularis	gi|1044552049|ref|XP_017442407.1|	49.11	myosin heavy chain, striated muscle	0	o	0	0	0	0
TRINITY_DN10054_c0_g1	TRINITY_DN10054_c0_g1_i5	TRINITY_DN10054_c0_g1_i5.p1	557	BLAST	Vigna angularis	gi|1044552049|ref|XP_017442407.1|	47.76	myosin heavy chain, striated muscle	0	o	0	0	0	0
TRINITY_DN10054_c0_g1	TRINITY_DN10054_c0_g1_i1	TRINITY_DN10054_c0_g1_i1.p1	414	BLAST	Vigna angularis	gi|1044552049|ref|XP_017442407.1|	48.43	myosin heavy chain, striated muscle	0	o	0	0	0	0
TRINITY_DN10054_c0_g1	TRINITY_DN10054_c0_g1_i2	TRINITY_DN10054_c0_g1_i2.p1	557	BLAST	Vigna unguiculata	Vigun03g046400.1.p	47.77	myosin heavy chain, striated muscle	0	o	0	0	0	0
TRINITY_DN111156_c0_g1	TRINITY_DN111156_c0_g1_i1	TRINITY_DN111156_c0_g1_i1.p1	520	BLAST	Vigna radiata	ref|XP_014508964.1|	80.41	non-specific phospholipase C2	0	0	0	0	K01114	Inositol phosphate metabolism
TRINITY_DN2089_c0_g1	TRINITY_DN2089_c0_g1_i4	0	0	0	0	0	0	0	0	0	0	0	0	0
TRINITY_DN2089_c0_g1	TRINITY_DN2089_c0_g1_i5	TRINITY_DN2089_c0_g1_i5.p1	368	BLAST	Vigna unguiculata	Vigun03g033200.1.p	82.88	glutamine-dependent NAD(+) synthetase	0	0	0	0	0	0
TRINITY_DN2089_c0_g1	TRINITY_DN2089_c0_g1_i7	TRINITY_DN2089_c0_g1_i7.p1	381	BLAST	Vigna radiata	ref|XP_014510107.1|	83.2	glutamine-dependent NAD(+) synthetase	0	o	0	0	0	0
TRINITY_DN2089_c0_g1	TRINITY_DN2089_c0_g1_i1	TRINITY_DN2089_c0_g1_i1.p1	378	BLAST	Vigna unguiculata	Vigun03g033200.1.p	83.07	glutamine-dependent NAD(+) synthetase	0	o	0	0	0	0
TRINITY_DN2089_c0_g1	TRINITY_DN2089_c0_g1_i2	0	0	0	0	0	0	0	0	0	0	0	0	0
TRINITY_DN2089_c0_g1	TRINITY_DN2089_c0_g1_i8	0	0	0	0	0	0	0	0	0	0	0	0	0
TRINITY_DN2089_c0_g1	TRINITY_DN2089_c0_g1_i9	TRINITY_DN2089_c0_g1_i9.p1	324	BLAST	Vigna unguiculata	Vigun03g033200.1.p	84.11	glutamine-dependent NAD(+) synthetase	0	0	0	0	0	0
TRINITY_DN2089_c0_g1	TRINITY_DN2089_c0_g1_i10	TRINITY_DN2089_c0_g1_i10.p1	233	BLAST	Vigna radiata	ref|XP_014510107.1|	81.55	glutamine-dependent NAD(+) synthetase	0	o	0	0	0	0
TRINITY_DN129990_c0_g1	TRINITY_DN129990_c0_g1_i1	0	0	0	0	0	0	0	0	0	0	0	0	0
TRINITY_DN16551_c0_g1	TRINITY_DN16551_c0_g1_i1	0	0	0	0	0	0	0	0	0	0	0	0	0
TRINITY_DN43756_c0_g1	TRINITY_DN43756_c0_g1_i1	0	0	0	0	0	0	0	0	0	0	0	0	0
TRINITY_DN7026_c0_g1	TRINITY_DN7026_c0_g1_i1	TRINITY_DN7026_c0_g1_i1.p1	248	BLAST	Vigna unguiculata	Vigun09g050900.1.p	57.53	transcription termination factor MTEF1, chloroplastic	0	0	0	0	0	0
TRINITY_DN7026_c0_g1	TRINITY_DN7026_c0_g1_i2	TRINITY_DN7026_c0_g1_i2.p1	244	BLAST	Vigna angularis	gi|1044568806|ref|XP_017420828.1|	53.94	transcription termination factor MTEF1, chloroplastic	0	n3-14c18/19o	Y	0	0	0
TRINITY_DN96172_c0_g1	TRINITY_DN96172_c0_g1_i1	0	0	0	0	0	0	0	0	0	0	LncRNA	0	0
TRINITY_DN15794_c0_g1	TRINITY_DN15794_c0_g1_i1	TRINITY_DN15794_c0_g1_i1.p1	426	BLAST	Vigna unguiculata	Vigun03g177900.1.p	52.25	protein ECERIFERUM 26-like	0	o	0	0	0	0
TRINITY_DN15794_c0_g1	TRINITY_DN15794_c0_g1_i2	TRINITY_DN15794_c0_g1_i2.p1	426	BLAST	Vigna unguiculata	Vigun03g177900.1.p	52.96	protein ECERIFERUM 26-like	0	o	0	0	0	0
TRINITY_DN110671_c0_g1	TRINITY_DN110671_c0_g1_i1	0	0	0	0	0	0	0	0	0	0	LncRNA	0	0
TRINITY_DN15580_c1_g1	TRINITY_DN15580_c1_g1_i1	TRINITY_DN15580_c1_g1_i1.p1	421	BLAST	Vigna angularis	gi|1044597909|ref|XP_017436532.1|	51.91	TORTIFOLIA1-like protein 3	0	o	0	0	0	0
TRINITY_DN15580_c1_g1	TRINITY_DN15580_c1_g1_i2	TRINITY_DN15580_c1_g1_i2.p1	341	BLAST	Vigna radiata	ref|XP_014518595.1|	47.24	TORTIFOLIA1-like protein 3	0	o	0	0	0	0
TRINITY_DN6048_c1_g2	TRINITY_DN6048_c1_g2_i1	TRINITY_DN6048_c1_g2_i1.p1	254	BLAST	Vigna unguiculata	Vigun02g084000.1.p	60.62	MADS-box protein JOINTLESS	0	i	0	0	0	0
TRINITY_DN6048_c1_g2	TRINITY_DN6048_c1_g2_i2	TRINITY_DN6048_c1_g2_i2.p1	249	BLAST	Vigna unguiculata	Vigun02g084000.1.p	61.06	MADS-box protein JOINTLESS	0	i	0	0	0	0
TRINITY_DN107454_c0_g1	TRINITY_DN107454_c0_g1_i1	0	0	0	0	0	0	0	0	0	0	LncRNA	0	0
TRINITY_DN137926_c0_g1	TRINITY_DN137926_c0_g1_i1	0	0	0	0	0	0	0	0	0	0	LncRNA	0	0
TRINITY_DN36825_c2_g1	TRINITY_DN36825_c2_g1_i1	0	0	0	0	0	0	0	0	0	0	0	0	0
TRINITY_DN37803_c0_g1	TRINITY_DN37803_c0_g1_i1	0	0	0	0	0	0	0	0	0	0	LncRNA	0	0
TRINITY_DN44158_c0_g1	TRINITY_DN44158_c0_g1_i1	0	0	0	0	0	0	0	0	0	0	LncRNA	0	0
TRINITY_DN45237_c0_g1	TRINITY_DN45237_c0_g1_i1	0	0	0	0	0	0	0	0	0	0	0	0	0
TRINITY_DN45237_c0_g1	TRINITY_DN45237_c0_g1_i2	0	0	0	0	0	0	0	0	0	0	LncRNA	0	0
TRINITY_DN46352_c0_g1	TRINITY_DN46352_c0_g1_i1	0	0	0	0	0	0	0	0	0	0	LncRNA	0	0
TRINITY_DN58616_c0_g1	TRINITY_DN58616_c0_g1_i1	0	0	0	0	0	0	0	0	0	0	LncRNA	0	0
TRINITY_DN65820_c0_g1	TRINITY_DN65820_c0_g1_i1	0	0	0	0	0	0	0	0	0	0	LncRNA	0	0
TRINITY_DN39515_c0_g1	TRINITY_DN39515_c0_g1_i1	0	0	0	0	0	0	0	0	0	0	LncRNA	0	0
TRINITY_DN70294_c0_g1	TRINITY_DN70294_c0_g1_i1	0	0	0	0	0	0	0	0	0	0	LncRNA	0	0
TRINITY_DN62723_c0_g1	TRINITY_DN62723_c0_g1_i1	0	0	0	0	0	0	0	0	0	0	LncRNA	0	0
TRINITY_DN1129_c1_g1	TRINITY_DN1129_c1_g1_i1	0	0	0	0	0	0	0	0	0	0	0	0	0
TRINITY_DN30102_c0_g1	TRINITY_DN30102_c0_g1_i1	TRINITY_DN30102_c0_g1_i1.p1	200	BLAST	Vigna unguiculata	Vigun08g110300.1.p	68.66	XIAP-associated factor 1-like	0	o	0	0	0	0
TRINITY_DN12786_c0_g1	TRINITY_DN12786_c0_g1_i1	0	0	0	0	0	0	0	0	0	0	0	0	0
TRINITY_DN12786_c0_g1	TRINITY_DN12786_c0_g1_i2	0	0	0	0	0	0	0	0	0	0	LncRNA	0	0
TRINITY_DN12786_c0_g1	TRINITY_DN12786_c0_g1_i3	0	0	0	0	0	0	0	0	0	0	0	0	0
TRINITY_DN13815_c0_g1	TRINITY_DN13815_c0_g1_i1	TRINITY_DN13815_c0_g1_i1.p1	323	BLAST	Vigna unguiculata	Vigun01g025800.1.p	78.64	Vigun01g025800.1.ppacid=39049901 transcript=Vigun01g025800.1 locus=Vigun01g025800 ID=Vigun01g025800.1.v1.1 annot-version=v1.1	0	0	0	0	0	0
TRINITY_DN13815_c0_g1	TRINITY_DN13815_c0_g1_i2	TRINITY_DN13815_c0_g1_i2.p1	323	BLAST	Vigna unguiculata	Vigun01g025800.1.p	78.64	Vigun01g025800.1.ppacid=39049901 transcript=Vigun01g025800.1 locus=Vigun01g025800 ID=Vigun01g025800.1.v1.1 annot-version=v1.1	0	o	0	0	0	0
TRINITY_DN8667_c0_g1	TRINITY_DN8667_c0_g1_i1	0	0	0	0	0	0	0	0	0	0	LncRNA	0	0
TRINITY_DN2931_c0_g1	TRINITY_DN2931_c0_g1_i1	TRINITY_DN2931_c0_g1_i1.p1	605	BLAST	Vigna unguiculata	Vigun03g072800.1.p	46.39	Vigun03g072800.1.ppacid=39015611 transcript=Vigun03g072800.1 locus=Vigun03g072800 ID=Vigun03g072800.1.v1.1 annot-version=v1.1	0	0	0	0	0	0
TRINITY_DN41049_c1_g1	TRINITY_DN41049_c1_g1_i1	0	0	0	0	0	0	0	0	0	0	LncRNA	0	0
TRINITY_DN78251_c0_g1	TRINITY_DN78251_c0_g1_i1	0	0	0	0	0	0	0	0	0	0	LncRNA	0	0
TRINITY_DN8699_c1_g1	TRINITY_DN8699_c1_g1_i1	0	0	0	0	0	0	0	0	0	0	LncRNA	0	0
TRINITY_DN49414_c0_g1	TRINITY_DN49414_c0_g1_i1	TRINITY_DN49414_c0_g1_i1.p1	362	BLAST	Vigna radiata	ref|XP_014519856.1|	68.3	CRS2-associated factor 1, mitochondrial	0	0	0	0	0	0
TRINITY_DN69010_c0_g1	TRINITY_DN69010_c0_g1_i1	0	0	0	0	0	0	0	0	0	0	LncRNA	0	0
TRINITY_DN132417_c0_g1	TRINITY_DN132417_c0_g1_i1	0	0	0	0	0	0	0	0	0	0	LncRNA	0	0
TRINITY_DN37794_c0_g1	TRINITY_DN37794_c0_g1_i1	TRINITY_DN37794_c0_g1_i1.p1	302	BLAST	Vigna radiata	ref|XP_014511427.1|	72.52	rhomboid-like protein 19	0	0	0	0	0	0
TRINITY_DN23154_c0_g1	TRINITY_DN23154_c0_g1_i1	0	0	0	0	0	0	0	0	0	0	LncRNA	0	0
TRINITY_DN61215_c0_g1	TRINITY_DN61215_c0_g1_i1	0	0	0	0	0	0	0	0	0	0	LncRNA	0	0
TRINITY_DN35694_c0_g1	TRINITY_DN35694_c0_g1_i1	TRINITY_DN35694_c0_g1_i1.p1	222	BLAST	Vigna radiata	ref|XP_014517115.1|	64.55	B-cell receptor-associated protein 31	0	0	0	0	0	0
TRINITY_DN7737_c0_g1	TRINITY_DN7737_c0_g1_i4	TRINITY_DN7737_c0_g1_i4.p1	393	BLAST	Vigna angularis	gi|1044540048|ref|XP_017438505.1|	80.69	auxin response factor 1	0	0	0	0	0	0
TRINITY_DN7737_c0_g1	TRINITY_DN7737_c0_g1_i5	TRINITY_DN7737_c0_g1_i5.p1	854	BLAST	Vigna unguiculata	Vigun09g109200.1.p	64.74	auxin response factor 1	0	o	0	0	0	0
TRINITY_DN7737_c0_g1	TRINITY_DN7737_c0_g1_i6	0	0	0	0	0	0	0	0	0	0	0	0	0
TRINITY_DN7737_c0_g1	TRINITY_DN7737_c0_g1_i7	TRINITY_DN7737_c0_g1_i7.p1	254	BLAST	Vigna unguiculata	Vigun03g052100.1.p	77.07	auxin response factor 1	0	0	0	0	0	0
TRINITY_DN7737_c0_g1	TRINITY_DN7737_c0_g1_i2	TRINITY_DN7737_c0_g1_i2.p1	853	BLAST	Vigna unguiculata	Vigun09g109200.1.p	65.76	auxin response factor 1	0	o	0	0	0	0
TRINITY_DN7737_c0_g1	TRINITY_DN7737_c0_g1_i3	0	0	0	0	0	0	0	0	0	0	LncRNA	0	0
TRINITY_DN5227_c0_g1	TRINITY_DN5227_c0_g1_i4	TRINITY_DN5227_c0_g1_i4.p1	832	BLAST	Vigna angularis	gi|1044543917|ref|XP_017437941.1|	60.91	CRM-domain containing factor CFM3, chloroplastic/mitochondrial-like	0	0	0	0	0	0
TRINITY_DN5227_c0_g1	TRINITY_DN5227_c0_g1_i1	TRINITY_DN5227_c0_g1_i1.p1	453	BLAST	Vigna radiata	ref|XP_014513697.1|	50.11	CRM-domain containing factor CFM3, chloroplastic/mitochondrial-like	0	o	0	0	0	0
TRINITY_DN5227_c0_g1	TRINITY_DN5227_c0_g1_i2	TRINITY_DN5227_c0_g1_i2.p1	828	BLAST	Vigna radiata	ref|XP_014513697.1|	58.61	CRM-domain containing factor CFM3, chloroplastic/mitochondrial-like	0	o	0	0	0	0
TRINITY_DN5227_c0_g1	TRINITY_DN5227_c0_g1_i3	TRINITY_DN5227_c0_g1_i3.p1	439	BLAST	Vigna radiata	ref|XP_014513697.1|	51.47	CRM-domain containing factor CFM3, chloroplastic/mitochondrial-like	0	o	0	0	0	0
TRINITY_DN101918_c0_g1	TRINITY_DN101918_c0_g1_i1	TRINITY_DN101918_c0_g1_i1.p1	330	BLAST	Vigna radiata	ref|XP_014494600.1|	39.41	G-type lectin S-receptor-like serine/threonine-protein kinase At4g03230 isoform X2	0	0	0	0	0	0
TRINITY_DN31893_c0_g1	TRINITY_DN31893_c0_g1_i1	TRINITY_DN31893_c0_g1_i1.p1	236	BLAST	Vigna unguiculata	Vigun01g254900.1.p	51.72	ubiquitin carboxyl-terminal hydrolase 2 isoform X1	0	0	0	0	0	0
TRINITY_DN50510_c0_g1	TRINITY_DN50510_c0_g1_i1	TRINITY_DN50510_c0_g1_i1.p1	209	BLAST	Vigna unguiculata	Vigun08g208900.1.p	43.72	serine acetyltransferase 1, chloroplastic-like	0	0	0	0	0	0
TRINITY_DN13776_c0_g1	TRINITY_DN13776_c0_g1_i1	0	0	0	0	0	0	0	0	0	0	LncRNA	0	0
TRINITY_DN118593_c0_g1	TRINITY_DN118593_c0_g1_i1	0	0	0	0	0	0	0	0	0	0	0	0	0
TRINITY_DN8715_c1_g1	TRINITY_DN8715_c1_g1_i1	0	0	0	0	0	0	0	0	0	0	0	0	0
TRINITY_DN6702_c0_g1	TRINITY_DN6702_c0_g1_i4	TRINITY_DN6702_c0_g1_i4.p1	626	BLAST	Vigna angularis	gi|1044527792|ref|XP_017408409.1|	35.79	TMV resistance protein N-like	0	0	0	0	0	0
TRINITY_DN6702_c0_g1	TRINITY_DN6702_c0_g1_i1	TRINITY_DN6702_c0_g1_i1.p1	281	BLAST	Vigna unguiculata	Vigun01g016500.1.p	33.47	TMV resistance protein N-like	0	o	0	0	0	0
TRINITY_DN6702_c0_g1	TRINITY_DN6702_c0_g1_i2	TRINITY_DN6702_c0_g1_i2.p1	648	BLAST	Vigna angularis	gi|1044527792|ref|XP_017408409.1|	36.14	TMV resistance protein N-like	1	i7-25o	0	0	0	0
TRINITY_DN6702_c0_g1	TRINITY_DN6702_c0_g1_i3	0	0	0	0	0	0	0	0	0	0	0	0	0
TRINITY_DN103105_c0_g1	TRINITY_DN103105_c0_g1_i1	0	0	0	0	0	0	0	0	0	0	LncRNA	0	0
TRINITY_DN13977_c3_g1	TRINITY_DN13977_c3_g1_i1	0	0	0	0	0	0	0	0	0	0	0	0	0
TRINITY_DN16024_c0_g1	TRINITY_DN16024_c0_g1_i1	0	0	0	0	0	0	0	0	0	0	LncRNA	0	0
TRINITY_DN9773_c0_g1	TRINITY_DN9773_c0_g1_i4	0	0	0	0	0	0	0	0	0	0	0	0	0
TRINITY_DN9773_c0_g1	TRINITY_DN9773_c0_g1_i1	TRINITY_DN9773_c0_g1_i1.p1	225	BLAST	Vigna unguiculata	Vigun04g042300.1.p	71.3	eukaryotic translation initiation factor 3 subunit J-like	0	0	0	0	0	0
TRINITY_DN9773_c0_g1	TRINITY_DN9773_c0_g1_i3	0	0	0	0	0	0	0	0	0	0	0	0	0
TRINITY_DN102421_c0_g1	TRINITY_DN102421_c0_g1_i1	0	0	0	0	0	0	0	0	0	0	LncRNA	0	0
TRINITY_DN111201_c0_g1	TRINITY_DN111201_c0_g1_i1	TRINITY_DN111201_c0_g1_i1.p1	214	BLAST	Vigna radiata	ref|XP_014509154.1|	58.88	putative pentatricopeptide repeat-containing protein At5g65820	0	0	0	0	0	0
TRINITY_DN118000_c0_g1	TRINITY_DN118000_c0_g1_i1	0	0	0	0	0	0	0	0	0	0	LncRNA	0	0
TRINITY_DN40990_c0_g1	TRINITY_DN40990_c0_g1_i1	0	0	0	0	0	0	0	0	0	0	LncRNA	0	0
TRINITY_DN47326_c0_g1	TRINITY_DN47326_c0_g1_i1	0	0	0	0	0	0	0	0	0	0	LncRNA	0	0
TRINITY_DN60611_c0_g1	TRINITY_DN60611_c0_g1_i1	0	0	0	0	0	0	0	0	0	0	LncRNA	0	0
TRINITY_DN6688_c1_g1	TRINITY_DN6688_c1_g1_i1	0	0	0	0	0	0	0	0	0	0	LncRNA	0	0
TRINITY_DN73844_c0_g1	TRINITY_DN73844_c0_g1_i1	0	0	0	0	0	0	0	0	0	0	LncRNA	0	0
TRINITY_DN13504_c0_g1	TRINITY_DN13504_c0_g1_i1	0	0	0	0	0	0	0	0	0	0	LncRNA	0	0
TRINITY_DN13504_c0_g1	TRINITY_DN13504_c0_g1_i2	0	0	0	0	0	0	0	0	0	0	0	0	0
TRINITY_DN116270_c0_g1	TRINITY_DN116270_c0_g1_i1	TRINITY_DN116270_c0_g1_i1.p1	209	BLAST	Vigna unguiculata	Vigun09g233100.1.p	72.73	3-oxo-Delta(4,5)-steroid 5-beta-reductase	0	0	0	0	0	0
TRINITY_DN15752_c0_g1	TRINITY_DN15752_c0_g1_i4	0	0	0	0	0	0	0	0	0	0	0	0	0
TRINITY_DN15752_c0_g1	TRINITY_DN15752_c0_g1_i5	TRINITY_DN15752_c0_g1_i5.p1	294	BLAST	Vigna angularis	gi|1044576417|ref|XP_017424929.1|	78.35	KH domain-containing protein At2g38610	0	0	0	0	0	0
TRINITY_DN15752_c0_g1	TRINITY_DN15752_c0_g1_i6	0	0	0	0	0	0	0	0	0	0	0	0	0
