## Supplementary File 2 for "*De novo* assembly and characterization of transcriptome towards understanding molecular mechanism associated with MYMIV-resistance in *Vigna mungo* - A computational study" (part 20 of 21)

### Sheet:  Up-regulated (Annotation) (continued)
				BLAST				DOMAIN	TRANS-MEMBRANE Protein				KEGG REPORT
TRINITY_DN15752_c0_g1	TRINITY_DN15752_c0_g1_i1	0	0	0	0	0	0	0	0	0	0	0	0	0
TRINITY_DN15752_c0_g1	TRINITY_DN15752_c0_g1_i2	0	0	0	0	0	0	0	0	0	0	0	0	0
TRINITY_DN15752_c0_g1	TRINITY_DN15752_c0_g1_i3	TRINITY_DN15752_c0_g1_i3.p1	290	BLAST	Vigna angularis	gi|1044576417|ref|XP_017424929.1|	79.44	KH domain-containing protein At2g38610	0	0	0	0	0	0
TRINITY_DN15752_c0_g1	TRINITY_DN15752_c0_g1_i9	0	0	0	0	0	0	0	0	0	0	LncRNA	0	0
TRINITY_DN20315_c0_g1	TRINITY_DN20315_c0_g1_i1	0	0	0	0	0	0	0	0	0	0	LncRNA	0	0
TRINITY_DN20315_c0_g1	TRINITY_DN20315_c0_g1_i2	0	0	0	0	0	0	0	0	0	0	0	0	0
TRINITY_DN21482_c0_g1	TRINITY_DN21482_c0_g1_i1	TRINITY_DN21482_c0_g1_i1.p1	212	BLAST	Vigna angularis	gi|1044596062|ref|XP_017435551.1|	58.41	Vigun06g162300.1.ppacid=39045317 transcript=Vigun06g162300.1 locus=Vigun06g162300 ID=Vigun06g162300.1.v1.1 annot-version=v1.1	0	0	0	0	0	0
TRINITY_DN21482_c0_g1	TRINITY_DN21482_c0_g1_i2	TRINITY_DN21482_c0_g1_i2.p1	212	BLAST	Vigna angularis	gi|1044596062|ref|XP_017435551.1|	57.94	Vigun06g162300.1.ppacid=39045317 transcript=Vigun06g162300.1 locus=Vigun06g162300 ID=Vigun06g162300.1.v1.1 annot-version=v1.1	0	o	0	0	0	0
TRINITY_DN40020_c0_g1	TRINITY_DN40020_c0_g1_i1	0	0	0	0	0	0	0	0	0	0	0	0	0
TRINITY_DN40020_c0_g1	TRINITY_DN40020_c0_g1_i2	0	0	0	0	0	0	0	0	0	0	LncRNA	0	0
TRINITY_DN9579_c0_g1	TRINITY_DN9579_c0_g1_i1	TRINITY_DN9579_c0_g1_i1.p1	238	BLAST	Vigna radiata	ref|XP_014509440.1|	67.61	probable protein S-acyltransferase 7	0	0	0	0	0	0
TRINITY_DN9579_c0_g1	TRINITY_DN9579_c0_g1_i2	0	0	0	0	0	0	0	0	0	0	0	0	0
TRINITY_DN9579_c0_g1	TRINITY_DN9579_c0_g1_i3	TRINITY_DN9579_c0_g1_i3.p1	237	BLAST	Vigna radiata	ref|XP_014509440.1|	68.42	probable protein S-acyltransferase 7	0	0	0	0	0	0
TRINITY_DN25223_c0_g1	TRINITY_DN25223_c0_g1_i1	TRINITY_DN25223_c0_g1_i1.p1	524	BLAST	Vigna angularis	gi|1044556856|ref|XP_017414568.1|	48.35	nuclear pore complex protein NUP160 isoform X3	0	0	0	0	0	0
TRINITY_DN25223_c0_g1	TRINITY_DN25223_c0_g1_i2	TRINITY_DN25223_c0_g1_i2.p1	971	BLAST	Vigna angularis	gi|1044556852|ref|XP_017414566.1|	47.36	nuclear pore complex protein NUP160 isoform X1	0	n9-16c20/21o	Y	0	0	0
TRINITY_DN12808_c0_g1	TRINITY_DN12808_c0_g1_i4	0	0	0	0	0	0	0	0	0	0	0	0	0
TRINITY_DN12808_c0_g1	TRINITY_DN12808_c0_g1_i5	0	0	0	0	0	0	0	0	0	0	LncRNA	0	0
TRINITY_DN12808_c0_g1	TRINITY_DN12808_c0_g1_i7	0	0	0	0	0	0	0	0	0	0	0	0	0
TRINITY_DN12808_c0_g1	TRINITY_DN12808_c0_g1_i1	0	0	0	0	0	0	0	0	0	0	LncRNA	0	0
TRINITY_DN12808_c0_g1	TRINITY_DN12808_c0_g1_i2	0	0	0	0	0	0	0	0	0	0	0	0	0
TRINITY_DN12808_c0_g1	TRINITY_DN12808_c0_g1_i3	0	0	0	0	0	0	0	0	0	0	LncRNA	0	0
TRINITY_DN12808_c0_g1	TRINITY_DN12808_c0_g1_i8	0	0	0	0	0	0	0	0	0	0	0	0	0
TRINITY_DN19180_c0_g1	TRINITY_DN19180_c0_g1_i1	0	0	0	0	0	0	0	0	0	0	0	0	0
TRINITY_DN33281_c0_g1	TRINITY_DN33281_c0_g1_i1	0	0	0	0	0	0	0	0	0	0	0	0	0
TRINITY_DN113634_c0_g1	TRINITY_DN113634_c0_g1_i1	0	0	0	0	0	0	0	0	0	0	LncRNA	0	0
TRINITY_DN116435_c0_g1	TRINITY_DN116435_c0_g1_i1	0	0	0	0	0	0	0	0	0	0	LncRNA	0	0
TRINITY_DN126299_c0_g1	TRINITY_DN126299_c0_g1_i1	0	0	0	0	0	0	0	0	0	0	LncRNA	0	0
TRINITY_DN50646_c0_g1	TRINITY_DN50646_c0_g1_i1	0	0	0	0	0	0	0	0	0	0	LncRNA	0	0
TRINITY_DN62886_c0_g1	TRINITY_DN62886_c0_g1_i1	0	0	0	0	0	0	0	0	0	0	0	0	0
TRINITY_DN68728_c0_g1	TRINITY_DN68728_c0_g1_i1	0	0	0	0	0	0	0	0	0	0	LncRNA	0	0
TRINITY_DN82795_c0_g1	TRINITY_DN82795_c0_g1_i1	0	0	0	0	0	0	0	0	0	0	LncRNA	0	0
TRINITY_DN87090_c0_g1	TRINITY_DN87090_c0_g1_i1	0	0	0	0	0	0	0	0	0	0	LncRNA	0	0
TRINITY_DN101339_c0_g1	TRINITY_DN101339_c0_g1_i1	0	0	0	0	0	0	0	0	0	0	0	0	0
TRINITY_DN19807_c0_g1	TRINITY_DN19807_c0_g1_i1	0	0	0	0	0	0	0	0	0	0	LncRNA	0	0
TRINITY_DN21788_c0_g1	TRINITY_DN21788_c0_g1_i1	TRINITY_DN21788_c0_g1_i1.p1	324	BLAST	Vigna radiata	ref|XP_014496104.2|	91.3	probable pre-mRNA-splicing factor ATP-dependent RNA helicase DEAH5	0	0	0	0	0	0
TRINITY_DN35134_c0_g1	TRINITY_DN35134_c0_g1_i1	0	0	0	0	0	0	0	0	0	0	0	0	0
TRINITY_DN35134_c0_g1	TRINITY_DN35134_c0_g1_i2	TRINITY_DN35134_c0_g1_i2.p1	208	BLAST	Vigna radiata	ref|XP_014520467.1|	61.11	homeobox-leucine zipper protein HAT5	0	0	0	0	0	0
TRINITY_DN37084_c0_g1	TRINITY_DN37084_c0_g1_i1	0	0	0	0	0	0	0	0	0	0	LncRNA	0	0
TRINITY_DN30913_c0_g1	TRINITY_DN30913_c0_g1_i1	TRINITY_DN30913_c0_g1_i1.p1	317	BLAST	Vigna unguiculata	Vigun03g448200.1.p	64.78	phospholipase A I isoform X2	0	0	0	0	0	0
TRINITY_DN35030_c0_g1	TRINITY_DN35030_c0_g1_i1	TRINITY_DN35030_c0_g1_i1.p1	314	BLAST	Vigna radiata	ref|XP_014499538.1|	53.55	heat stress transcription factor B-2b	0	0	0	0	0	0
TRINITY_DN35030_c0_g1	TRINITY_DN35030_c0_g1_i2	TRINITY_DN35030_c0_g1_i2.p1	304	BLAST	Vigna radiata	ref|XP_014499538.1|	55.87	heat stress transcription factor B-2b	0	o	0	0	0	0
TRINITY_DN108081_c0_g1	TRINITY_DN108081_c0_g1_i1	0	0	0	0	0	0	0	0	0	0	0	0	0
TRINITY_DN112344_c0_g1	TRINITY_DN112344_c0_g1_i1	0	0	0	0	0	0	0	0	0	0	LncRNA	0	0
TRINITY_DN115668_c0_g1	TRINITY_DN115668_c0_g1_i1	0	0	0	0	0	0	0	0	0	0	LncRNA	0	0
TRINITY_DN118323_c0_g1	TRINITY_DN118323_c0_g1_i1	0	0	0	0	0	0	0	0	0	0	LncRNA	0	0
TRINITY_DN118434_c0_g1	TRINITY_DN118434_c0_g1_i1	0	0	0	0	0	0	0	0	0	0	LncRNA	0	0
TRINITY_DN118941_c0_g1	TRINITY_DN118941_c0_g1_i1	0	0	0	0	0	0	0	0	0	0	LncRNA	0	0
TRINITY_DN120438_c0_g1	TRINITY_DN120438_c0_g1_i1	0	0	0	0	0	0	0	0	0	0	LncRNA	0	0
TRINITY_DN123834_c0_g1	TRINITY_DN123834_c0_g1_i1	0	0	0	0	0	0	0	0	0	0	LncRNA	0	0
TRINITY_DN124091_c0_g1	TRINITY_DN124091_c0_g1_i1	0	0	0	0	0	0	0	0	0	0	LncRNA	0	0
TRINITY_DN124993_c0_g1	TRINITY_DN124993_c0_g1_i1	0	0	0	0	0	0	0	0	0	0	LncRNA	0	0
TRINITY_DN126521_c0_g1	TRINITY_DN126521_c0_g1_i1	0	0	0	0	0	0	0	0	0	0	LncRNA	0	0
TRINITY_DN128893_c0_g1	TRINITY_DN128893_c0_g1_i1	0	0	0	0	0	0	0	0	0	0	LncRNA	0	0
TRINITY_DN130355_c0_g1	TRINITY_DN130355_c0_g1_i1	0	0	0	0	0	0	0	0	0	0	LncRNA	0	0
TRINITY_DN131407_c0_g1	TRINITY_DN131407_c0_g1_i1	0	0	0	0	0	0	0	0	0	0	LncRNA	0	0
TRINITY_DN134483_c0_g1	TRINITY_DN134483_c0_g1_i1	0	0	0	0	0	0	0	0	0	0	LncRNA	0	0
TRINITY_DN134688_c0_g1	TRINITY_DN134688_c0_g1_i1	0	0	0	0	0	0	0	0	0	0	LncRNA	0	0
TRINITY_DN137664_c0_g1	TRINITY_DN137664_c0_g1_i1	0	0	0	0	0	0	0	0	0	0	LncRNA	0	0
TRINITY_DN137952_c0_g1	TRINITY_DN137952_c0_g1_i1	0	0	0	0	0	0	0	0	0	0	LncRNA	0	0
TRINITY_DN137985_c0_g1	TRINITY_DN137985_c0_g1_i1	0	0	0	0	0	0	0	0	0	0	LncRNA	0	0
TRINITY_DN138656_c0_g1	TRINITY_DN138656_c0_g1_i1	0	0	0	0	0	0	0	0	0	0	0	0	0
TRINITY_DN141127_c0_g1	TRINITY_DN141127_c0_g1_i1	0	0	0	0	0	0	0	0	0	0	LncRNA	0	0
TRINITY_DN141958_c0_g1	TRINITY_DN141958_c0_g1_i1	0	0	0	0	0	0	0	0	0	0	LncRNA	0	0
TRINITY_DN30952_c0_g1	TRINITY_DN30952_c0_g1_i1	0	0	0	0	0	0	0	0	0	0	0	0	0
TRINITY_DN33391_c1_g1	TRINITY_DN33391_c1_g1_i1	0	0	0	0	0	0	0	0	0	0	LncRNA	0	0
TRINITY_DN45743_c0_g1	TRINITY_DN45743_c0_g1_i1	0	0	0	0	0	0	0	0	0	0	LncRNA	0	0
TRINITY_DN57103_c0_g1	TRINITY_DN57103_c0_g1_i1	0	0	0	0	0	0	0	0	0	0	LncRNA	0	0
TRINITY_DN66716_c0_g1	TRINITY_DN66716_c0_g1_i1	0	0	0	0	0	0	0	0	0	0	LncRNA	0	0
TRINITY_DN69843_c0_g1	TRINITY_DN69843_c0_g1_i1	0	0	0	0	0	0	0	0	0	0	LncRNA	0	0
TRINITY_DN71838_c0_g1	TRINITY_DN71838_c0_g1_i1	0	0	0	0	0	0	0	0	0	0	LncRNA	0	0
TRINITY_DN77036_c0_g1	TRINITY_DN77036_c0_g1_i1	0	0	0	0	0	0	0	0	0	0	LncRNA	0	0
TRINITY_DN77683_c0_g1	TRINITY_DN77683_c0_g1_i1	0	0	0	0	0	0	0	0	0	0	LncRNA	0	0
TRINITY_DN78885_c0_g1	TRINITY_DN78885_c0_g1_i1	0	0	0	0	0	0	0	0	0	0	LncRNA	0	0
TRINITY_DN80417_c0_g1	TRINITY_DN80417_c0_g1_i1	0	0	0	0	0	0	0	0	0	0	LncRNA	0	0
TRINITY_DN80822_c0_g1	TRINITY_DN80822_c0_g1_i1	0	0	0	0	0	0	0	0	0	0	LncRNA	0	0
TRINITY_DN82921_c0_g1	TRINITY_DN82921_c0_g1_i1	0	0	0	0	0	0	0	0	0	0	LncRNA	0	0
TRINITY_DN84548_c0_g1	TRINITY_DN84548_c0_g1_i1	0	0	0	0	0	0	0	0	0	0	LncRNA	0	0
TRINITY_DN85379_c0_g1	TRINITY_DN85379_c0_g1_i1	0	0	0	0	0	0	0	0	0	0	LncRNA	0	0
TRINITY_DN86101_c0_g1	TRINITY_DN86101_c0_g1_i1	0	0	0	0	0	0	0	0	0	0	LncRNA	0	0
TRINITY_DN86301_c0_g1	TRINITY_DN86301_c0_g1_i1	0	0	0	0	0	0	0	0	0	0	LncRNA	0	0
TRINITY_DN88576_c0_g1	TRINITY_DN88576_c0_g1_i1	0	0	0	0	0	0	0	0	0	0	LncRNA	0	0
TRINITY_DN88969_c0_g1	TRINITY_DN88969_c0_g1_i1	0	0	0	0	0	0	0	0	0	0	LncRNA	0	0
TRINITY_DN91292_c0_g1	TRINITY_DN91292_c0_g1_i1	0	0	0	0	0	0	0	0	0	0	0	0	0
TRINITY_DN91344_c0_g1	TRINITY_DN91344_c0_g1_i1	0	0	0	0	0	0	0	0	0	0	LncRNA	0	0
TRINITY_DN91932_c0_g1	TRINITY_DN91932_c0_g1_i1	0	0	0	0	0	0	0	0	0	0	LncRNA	0	0
TRINITY_DN92353_c0_g1	TRINITY_DN92353_c0_g1_i1	0	0	0	0	0	0	0	0	0	0	0	0	0
TRINITY_DN93969_c0_g1	TRINITY_DN93969_c0_g1_i1	0	0	0	0	0	0	0	0	0	0	LncRNA	0	0
TRINITY_DN94501_c0_g1	TRINITY_DN94501_c0_g1_i1	0	0	0	0	0	0	0	0	0	0	LncRNA	0	0
TRINITY_DN94854_c0_g1	TRINITY_DN94854_c0_g1_i1	0	0	0	0	0	0	0	0	0	0	LncRNA	0	0
TRINITY_DN95362_c0_g1	TRINITY_DN95362_c0_g1_i1	0	0	0	0	0	0	0	0	0	0	LncRNA	0	0
TRINITY_DN96015_c0_g1	TRINITY_DN96015_c0_g1_i1	0	0	0	0	0	0	0	0	0	0	LncRNA	0	0
TRINITY_DN97409_c0_g1	TRINITY_DN97409_c0_g1_i1	0	0	0	0	0	0	0	0	0	0	LncRNA	0	0
TRINITY_DN99440_c0_g1	TRINITY_DN99440_c0_g1_i1	0	0	0	0	0	0	0	0	0	0	LncRNA	0	0
TRINITY_DN99703_c0_g1	TRINITY_DN99703_c0_g1_i1	0	0	0	0	0	0	0	0	0	0	LncRNA	0	0
TRINITY_DN34749_c0_g1	TRINITY_DN34749_c0_g1_i1	0	0	0	0	0	0	0	0	0	0	0	0	0
TRINITY_DN14993_c0_g1	TRINITY_DN14993_c0_g1_i1	TRINITY_DN14993_c0_g1_i1.p1	219	BLAST	Vigna unguiculata	Vigun07g253700.1.p	75.26	somatic embryogenesis receptor kinase 2	0	n7-22c30/31o	Y	0	0	0
TRINITY_DN14993_c0_g1	TRINITY_DN14993_c0_g1_i2	0	0	0	0	0	0	0	0	0	0	0	0	0
TRINITY_DN14993_c0_g1	TRINITY_DN14993_c0_g1_i3	TRINITY_DN14993_c0_g1_i3.p1	215	BLAST	Vigna angularis	gi|1044553033|ref|XP_017412512.1|	71.63	somatic embryogenesis receptor kinase 2	0	0	0	0	0	0
TRINITY_DN116628_c0_g1	TRINITY_DN116628_c0_g1_i1	0	0	0	0	0	0	0	0	0	0	LncRNA	0	0
TRINITY_DN43195_c0_g1	TRINITY_DN43195_c0_g1_i1	0	0	0	0	0	0	0	0	0	0	LncRNA	0	0
TRINITY_DN43195_c0_g1	TRINITY_DN43195_c0_g1_i2	0	0	0	0	0	0	0	0	0	0	0	0	0
TRINITY_DN30555_c0_g1	TRINITY_DN30555_c0_g1_i1	0	0	0	0	0	0	0	0	0	0	0	0	0
TRINITY_DN30555_c0_g1	TRINITY_DN30555_c0_g1_i2	TRINITY_DN30555_c0_g1_i2.p1	429	BLAST	Vigna unguiculata	Vigun01g135800.1.p	59.86	katanin p80 WD40 repeat-containing subunit B1 homolog	0	0	0	0	0	0
TRINITY_DN44488_c0_g1	TRINITY_DN44488_c0_g1_i1	TRINITY_DN44488_c0_g1_i1.p1	285	BLAST	Vigna angularis	gi|1044587727|ref|XP_017431041.1|	80.99	adenylosuccinate lyase-like	0	0	0	0	0	0
TRINITY_DN3769_c0_g1	TRINITY_DN3769_c0_g1_i1	0	0	0	0	0	0	0	0	0	0	LncRNA	0	0
TRINITY_DN3769_c0_g1	TRINITY_DN3769_c0_g1_i2	0	0	0	0	0	0	0	0	0	0	0	0	0
TRINITY_DN123759_c0_g1	TRINITY_DN123759_c0_g1_i1	0	0	0	0	0	0	0	0	0	0	LncRNA	0	0
TRINITY_DN54247_c0_g1	TRINITY_DN54247_c0_g1_i1	0	0	0	0	0	0	0	0	0	0	LncRNA	0	0
TRINITY_DN14292_c0_g1	TRINITY_DN14292_c0_g1_i5	TRINITY_DN14292_c0_g1_i5.p1	422	BLAST	Vigna unguiculata	Vigun01g221000.1.p	71.43	BTB/POZ and MATH domain-containing protein 4-like	0	0	0	0	0	0
TRINITY_DN14292_c0_g1	TRINITY_DN14292_c0_g1_i1	TRINITY_DN14292_c0_g1_i1.p1	360	BLAST	Vigna unguiculata	Vigun01g221000.1.p	73.64	BTB/POZ and MATH domain-containing protein 4-like	0	o	0	0	0	0
TRINITY_DN14292_c0_g1	TRINITY_DN14292_c0_g1_i2	TRINITY_DN14292_c0_g1_i2.p1	316	BLAST	Vigna unguiculata	Vigun01g221000.1.p	73.25	BTB/POZ and MATH domain-containing protein 4-like	0	o	0	0	0	0
TRINITY_DN14292_c0_g1	TRINITY_DN14292_c0_g1_i3	0	0	0	0	0	0	0	0	0	0	0	0	0
TRINITY_DN57896_c0_g1	TRINITY_DN57896_c0_g1_i1	0	0	0	0	0	0	0	0	0	0	0	0	0
TRINITY_DN2462_c0_g1	TRINITY_DN2462_c0_g1_i1	0	0	0	0	0	0	0	0	0	0	0	0	0
TRINITY_DN2462_c0_g1	TRINITY_DN2462_c0_g1_i2	0	0	0	0	0	0	0	0	0	0	LncRNA	0	0
TRINITY_DN1693_c0_g1	TRINITY_DN1693_c0_g1_i1	0	0	0	0	0	0	0	0	0	0	0	0	0
TRINITY_DN1693_c0_g1	TRINITY_DN1693_c0_g1_i2	0	0	0	0	0	0	0	0	0	0	0	0	0
TRINITY_DN76547_c0_g1	TRINITY_DN76547_c0_g1_i1	0	0	0	0	0	0	0	0	0	0	LncRNA	0	0
TRINITY_DN11802_c0_g2	TRINITY_DN11802_c0_g2_i1	TRINITY_DN11802_c0_g2_i1.p1	233	BLAST	Vigna radiata	ref|XP_022641569.1|	84.05	CMP-sialic acid transporter 3 isoform X1	0	0	0	0	0	0
TRINITY_DN110345_c0_g1	TRINITY_DN110345_c0_g1_i1	TRINITY_DN110345_c0_g1_i1.p1	233	BLAST	Vigna radiata	ref|XP_014497101.1|	77.39	elongation factor P	0	0	0	0	0	0
TRINITY_DN106339_c0_g1	TRINITY_DN106339_c0_g1_i1	0	0	0	0	0	0	0	0	0	0	LncRNA	0	0
TRINITY_DN104364_c0_g1	TRINITY_DN104364_c0_g1_i1	0	0	0	0	0	0	0	0	0	0	LncRNA	0	0
TRINITY_DN122126_c0_g1	TRINITY_DN122126_c0_g1_i1	TRINITY_DN122126_c0_g1_i1.p1	260	BLAST	Vigna radiata	ref|XP_014520896.1|	74.56	probable L-type lectin-domain containing receptor kinase S.5	0	0	0	0	0	0
TRINITY_DN128171_c0_g1	TRINITY_DN128171_c0_g1_i1	0	0	0	0	0	0	0	0	0	0	LncRNA	0	0
TRINITY_DN36441_c0_g1	TRINITY_DN36441_c0_g1_i1	0	0	0	0	0	0	0	0	0	0	LncRNA	0	0
TRINITY_DN55969_c0_g1	TRINITY_DN55969_c0_g1_i1	0	0	0	0	0	0	0	0	0	0	LncRNA	0	0
TRINITY_DN109082_c0_g1	TRINITY_DN109082_c0_g1_i1	TRINITY_DN109082_c0_g1_i1.p1	398	BLAST	Vigna unguiculata	Vigun07g106400.1.p	79.45	protein SPIRRIG	0	0	0	0	0	0
TRINITY_DN113213_c0_g1	TRINITY_DN113213_c0_g1_i1	0	0	0	0	0	0	0	0	0	0	LncRNA	0	0
TRINITY_DN44604_c0_g1	TRINITY_DN44604_c0_g1_i1	0	0	0	0	0	0	0	0	0	0	LncRNA	0	0
TRINITY_DN58971_c0_g1	TRINITY_DN58971_c0_g1_i1	0	0	0	0	0	0	0	0	0	0	LncRNA	0	0
TRINITY_DN68997_c0_g1	TRINITY_DN68997_c0_g1_i1	TRINITY_DN68997_c0_g1_i1.p1	230	BLAST	Vigna angularis	gi|1044583577|ref|XP_017428824.1|	58.8	probable L-gulonolactone oxidase 4	0	0	0	0	0	0
TRINITY_DN72449_c0_g1	TRINITY_DN72449_c0_g1_i1	0	0	0	0	0	0	0	0	0	0	0	0	0
TRINITY_DN16858_c0_g1	TRINITY_DN16858_c0_g1_i1	0	0	0	0	0	0	0	0	0	0	0	0	0
TRINITY_DN25831_c0_g1	TRINITY_DN25831_c0_g1_i1	0	0	0	0	0	0	0	0	0	0	0	0	0
TRINITY_DN25831_c0_g1	TRINITY_DN25831_c0_g1_i2	TRINITY_DN25831_c0_g1_i2.p1	296	BLAST	Vigna unguiculata	Vigun09g254400.1.p	36.26	kinesin-like protein KIN-6 isoform X2	0	0	0	0	0	0
TRINITY_DN35543_c0_g1	TRINITY_DN35543_c0_g1_i1	0	0	0	0	0	0	0	0	0	0	LncRNA	0	0
TRINITY_DN72425_c0_g1	TRINITY_DN72425_c0_g1_i1	0	0	0	0	0	0	0	0	0	0	LncRNA	0	0
TRINITY_DN121404_c0_g1	TRINITY_DN121404_c0_g1_i1	0	0	0	0	0	0	0	0	0	0	LncRNA	0	0
TRINITY_DN32337_c0_g1	TRINITY_DN32337_c0_g1_i1	0	0	0	0	0	0	0	0	0	0	LncRNA	0	0
TRINITY_DN40999_c0_g1	TRINITY_DN40999_c0_g1_i1	0	0	0	0	0	0	0	0	0	0	LncRNA	0	0
TRINITY_DN62975_c0_g1	TRINITY_DN62975_c0_g1_i1	0	0	0	0	0	0	0	0	0	0	LncRNA	0	0
TRINITY_DN68488_c0_g1	TRINITY_DN68488_c0_g1_i1	0	0	0	0	0	0	0	0	0	0	LncRNA	0	0
TRINITY_DN79184_c0_g1	TRINITY_DN79184_c0_g1_i1	0	0	0	0	0	0	0	0	0	0	LncRNA	0	0
TRINITY_DN81757_c0_g1	TRINITY_DN81757_c0_g1_i1	0	0	0	0	0	0	0	0	0	0	LncRNA	0	0
TRINITY_DN85325_c0_g1	TRINITY_DN85325_c0_g1_i1	0	0	0	0	0	0	0	0	0	0	LncRNA	0	0
TRINITY_DN88360_c0_g1	TRINITY_DN88360_c0_g1_i1	0	0	0	0	0	0	0	0	0	0	LncRNA	0	0
TRINITY_DN30341_c0_g1	TRINITY_DN30341_c0_g1_i1	TRINITY_DN30341_c0_g1_i1.p1	363	BLAST	Vigna unguiculata	Vigun06g111600.1.p	30.85	Vigun02g034600.1.ppacid=39020280 transcript=Vigun02g034600.1 locus=Vigun02g034600 ID=Vigun02g034600.1.v1.1 annot-version=v1.1	0	0	0	0	0	0
TRINITY_DN58937_c0_g1	TRINITY_DN58937_c0_g1_i1	TRINITY_DN58937_c0_g1_i1.p1	355	BLAST	Vigna unguiculata	Vigun10g142500.1.p	53.46	proline-, glutamic acid- and leucine-rich protein 1	0	0	0	0	0	0
TRINITY_DN11873_c0_g2	TRINITY_DN11873_c0_g2_i1	0	0	0	0	0	0	0	0	0	0	LncRNA	0	0
TRINITY_DN124410_c0_g1	TRINITY_DN124410_c0_g1_i1	0	0	0	0	0	0	0	0	0	0	LncRNA	0	0
TRINITY_DN36982_c0_g1	TRINITY_DN36982_c0_g1_i1	0	0	0	0	0	0	0	0	0	0	LncRNA	0	0
TRINITY_DN55530_c0_g1	TRINITY_DN55530_c0_g1_i1	0	0	0	0	0	0	0	0	0	0	LncRNA	0	0
TRINITY_DN79490_c0_g1	TRINITY_DN79490_c0_g1_i1	0	0	0	0	0	0	0	0	0	0	0	0	0
TRINITY_DN53209_c0_g1	TRINITY_DN53209_c0_g1_i1	0	0	0	0	0	0	0	0	0	0	LncRNA	0	0
TRINITY_DN27075_c0_g1	TRINITY_DN27075_c0_g1_i1	0	0	0	0	0	0	0	0	0	0	LncRNA	0	0
TRINITY_DN110021_c0_g1	TRINITY_DN110021_c0_g1_i1	0	0	0	0	0	0	0	0	0	0	LncRNA	0	0
TRINITY_DN111627_c0_g1	TRINITY_DN111627_c0_g1_i1	TRINITY_DN111627_c0_g1_i1.p1	461	BLAST	Vigna radiata	ref|XP_014516582.1|	71.58	nuclear pore complex protein NUP107	0	0	0	0	0	0
TRINITY_DN38046_c0_g1	TRINITY_DN38046_c0_g1_i1	0	0	0	0	0	0	0	0	0	0	LncRNA	0	0
TRINITY_DN107456_c0_g1	TRINITY_DN107456_c0_g1_i1	TRINITY_DN107456_c0_g1_i1.p1	271	BLAST	Vigna unguiculata	Vigun07g289800.1.p	41.85	Vigun07g289800.1.ppacid=39036978 transcript=Vigun07g289800.1 locus=Vigun07g289800 ID=Vigun07g289800.1.v1.1 annot-version=v1.1	0	0	0	0	0	0
TRINITY_DN26764_c0_g1	TRINITY_DN26764_c0_g1_i1	0	0	0	0	0	0	0	0	0	0	LncRNA	0	0
TRINITY_DN26764_c0_g1	TRINITY_DN26764_c0_g1_i2	0	0	0	0	0	0	0	0	0	0	0	0	0
TRINITY_DN131395_c0_g1	TRINITY_DN131395_c0_g1_i1	0	0	0	0	0	0	0	0	0	0	LncRNA	0	0
TRINITY_DN2545_c2_g1	TRINITY_DN2545_c2_g1_i1	0	0	0	0	0	0	0	0	0	0	LncRNA	0	0
TRINITY_DN26784_c1_g1	TRINITY_DN26784_c1_g1_i1	0	0	0	0	0	0	0	0	0	0	0	0	0
TRINITY_DN45075_c0_g1	TRINITY_DN45075_c0_g1_i1	0	0	0	0	0	0	0	0	0	0	LncRNA	0	0
TRINITY_DN118566_c0_g1	TRINITY_DN118566_c0_g1_i1	0	0	0	0	0	0	0	0	0	0	LncRNA	0	0
TRINITY_DN15672_c0_g1	TRINITY_DN15672_c0_g1_i1	0	0	0	0	0	0	0	0	0	0	0	0	0
TRINITY_DN15672_c0_g1	TRINITY_DN15672_c0_g1_i2	TRINITY_DN15672_c0_g1_i2.p1	289	BLAST	Vigna radiata	ref|XP_014493444.1|	64.22	bifunctional epoxide hydrolase 2	0	0	0	0	0	0
TRINITY_DN15672_c0_g1	TRINITY_DN15672_c0_g1_i3	TRINITY_DN15672_c0_g1_i3.p1	314	BLAST	Vigna unguiculata	Vigun11g107500.1.p	61.46	bifunctional epoxide hydrolase 2	0	o	0	0	0	0
TRINITY_DN19856_c0_g1	TRINITY_DN19856_c0_g1_i1	TRINITY_DN19856_c0_g1_i1.p1	335	BLAST	Vigna radiata	ref|XP_014493831.1|	60.06	TATA-binding protein-associated factor BTAF1 isoform X1	0	0	0	0	0	0
TRINITY_DN19856_c0_g1	TRINITY_DN19856_c0_g1_i2	TRINITY_DN19856_c0_g1_i2.p1	335	BLAST	Vigna radiata	ref|XP_014493831.1|	60.66	TATA-binding protein-associated factor BTAF1 isoform X1	0	o	0	0	0	0
TRINITY_DN26899_c0_g1	TRINITY_DN26899_c0_g1_i1	0	0	0	0	0	0	0	0	0	0	0	0	0
TRINITY_DN32440_c0_g1	TRINITY_DN32440_c0_g1_i1	0	0	0	0	0	0	0	0	0	0	LncRNA	0	0
TRINITY_DN41740_c0_g1	TRINITY_DN41740_c0_g1_i1	0	0	0	0	0	0	0	0	0	0	LncRNA	0	0
TRINITY_DN7339_c2_g2	TRINITY_DN7339_c2_g2_i1	0	0	0	0	0	0	0	0	0	0	0	0	0
TRINITY_DN85687_c0_g1	TRINITY_DN85687_c0_g1_i1	0	0	0	0	0	0	0	0	0	0	0	0	0
TRINITY_DN90496_c0_g1	TRINITY_DN90496_c0_g1_i1	0	0	0	0	0	0	0	0	0	0	0	0	0
TRINITY_DN11736_c1_g2	TRINITY_DN11736_c1_g2_i1	0	0	0	0	0	0	0	0	0	0	LncRNA	0	0
TRINITY_DN27946_c0_g1	TRINITY_DN27946_c0_g1_i1	TRINITY_DN27946_c0_g1_i1.p1	270	BLAST	Vigna radiata	ref|XP_014498410.1|	36.12	probable serine/threonine-protein kinase mps1 isoform X2	0	0	0	0	0	0
TRINITY_DN66456_c0_g1	TRINITY_DN66456_c0_g1_i1	0	0	0	0	0	0	0	0	0	0	LncRNA	0	0
TRINITY_DN98969_c0_g1	TRINITY_DN98969_c0_g1_i1	TRINITY_DN98969_c0_g1_i1.p1	201	NO-BLAST	0	0	0	---NA---	0	0	0	0	0	0
TRINITY_DN5789_c0_g1	TRINITY_DN5789_c0_g1_i1	TRINITY_DN5789_c0_g1_i1.p1	224	BLAST	Vigna unguiculata	Vigun03g154000.1.p	72.67	photosynthetic NDH subunit of lumenal location 4, chloroplastic	0	0	0	0	0	0
TRINITY_DN5789_c0_g1	TRINITY_DN5789_c0_g1_i2	0	0	0	0	0	0	0	0	0	0	LncRNA	0	0
TRINITY_DN5789_c0_g1	TRINITY_DN5789_c0_g1_i3	0	0	0	0	0	0	0	0	0	0	0	0	0
TRINITY_DN12777_c0_g1	TRINITY_DN12777_c0_g1_i4	0	0	0	0	0	0	0	0	0	0	0	0	0
TRINITY_DN12777_c0_g1	TRINITY_DN12777_c0_g1_i1	TRINITY_DN12777_c0_g1_i1.p1	427	BLAST	Vigna radiata	ref|XP_014504809.1|	80.75	pre-mRNA splicing factor SR-like 1 isoform X1	0	0	0	0	K12850	Spliceosome
TRINITY_DN12777_c0_g1	TRINITY_DN12777_c0_g1_i2	TRINITY_DN12777_c0_g1_i2.p1	284	BLAST	Vigna radiata	ref|XP_014504809.1|	81.59	pre-mRNA splicing factor SR-like 1 isoform X1	0	o	0	0	K12850	Spliceosome
TRINITY_DN12777_c0_g1	TRINITY_DN12777_c0_g1_i3	TRINITY_DN12777_c0_g1_i3.p1	434	BLAST	Vigna radiata	ref|XP_014504809.1|	80.75	pre-mRNA splicing factor SR-like 1 isoform X1	0	o	0	0	K12850	Spliceosome
TRINITY_DN109546_c0_g1	TRINITY_DN109546_c0_g1_i1	0	0	0	0	0	0	0	0	0	0	LncRNA	0	0
TRINITY_DN13012_c0_g1	TRINITY_DN13012_c0_g1_i1	0	0	0	0	0	0	0	0	0	0	LncRNA	0	0
TRINITY_DN8552_c0_g1	TRINITY_DN8552_c0_g1_i1	0	0	0	0	0	0	0	0	0	0	0	0	0
TRINITY_DN8552_c0_g1	TRINITY_DN8552_c0_g1_i2	TRINITY_DN8552_c0_g1_i2.p1	200	BLAST	Vigna angularis	gi|1044558932|ref|XP_017415632.1|	81	succinyl-CoA ligase [ADP-forming] subunit beta, mitochondrial	0	0	0	0	0	0
TRINITY_DN127826_c0_g1	TRINITY_DN127826_c0_g1_i1	0	0	0	0	0	0	0	0	0	0	LncRNA	0	0
TRINITY_DN127826_c0_g1	TRINITY_DN127826_c0_g1_i2	0	0	0	0	0	0	0	0	0	0	0	0	0
TRINITY_DN24646_c0_g1	TRINITY_DN24646_c0_g1_i1	TRINITY_DN24646_c0_g1_i1.p1	211	BLAST	Vigna radiata	ref|XP_014497253.1|	46.61	probable calcium-binding protein CML45	0	o	0	0	0	0
TRINITY_DN24646_c0_g1	TRINITY_DN24646_c0_g1_i2	TRINITY_DN24646_c0_g1_i2.p1	212	BLAST	Vigna radiata	ref|XP_014497253.1|	37.36	probable calcium-binding protein CML45	0	n4-15c20/21o	Y	0	0	0
TRINITY_DN34430_c0_g1	TRINITY_DN34430_c0_g1_i1	0	0	0	0	0	0	0	0	0	0	LncRNA	0	0
TRINITY_DN123902_c0_g1	TRINITY_DN123902_c0_g1_i1	0	0	0	0	0	0	0	0	0	0	LncRNA	0	0
TRINITY_DN27071_c0_g1	TRINITY_DN27071_c0_g1_i1	0	0	0	0	0	0	0	0	0	0	LncRNA	0	0
TRINITY_DN27071_c0_g1	TRINITY_DN27071_c0_g1_i2	0	0	0	0	0	0	0	0	0	0	0	0	0
TRINITY_DN5881_c0_g1	TRINITY_DN5881_c0_g1_i4	TRINITY_DN5881_c0_g1_i4.p1	362	BLAST	Vigna unguiculata	Vigun03g183800.1.p	90.63	serine/threonine-protein kinase SRK2E	0	0	0	0	K14498	MAPK signaling pathway - plant
TRINITY_DN5881_c0_g1	TRINITY_DN5881_c0_g1_i5	TRINITY_DN5881_c0_g1_i5.p1	362	BLAST	Vigna unguiculata	Vigun03g183800.1.p	90.08	serine/threonine-protein kinase SRK2E	0	o	0	0	K14498	MAPK signaling pathway - plant
TRINITY_DN5881_c0_g1	TRINITY_DN5881_c0_g1_i6	0	0	0	0	0	0	0	0	0	0	0	0	0
TRINITY_DN5881_c0_g1	TRINITY_DN5881_c0_g1_i7	0	0	0	0	0	0	0	0	0	0	0	0	0
TRINITY_DN5881_c0_g1	TRINITY_DN5881_c0_g1_i1	TRINITY_DN5881_c0_g1_i1.p1	362	BLAST	Vigna unguiculata	Vigun03g183800.1.p	90.63	serine/threonine-protein kinase SRK2E	0	0	0	0	K14498	MAPK signaling pathway - plant
TRINITY_DN5881_c0_g1	TRINITY_DN5881_c0_g1_i3	TRINITY_DN5881_c0_g1_i3.p1	362	BLAST	Vigna unguiculata	Vigun03g183800.1.p	90.08	serine/threonine-protein kinase SRK2E	0	o	0	0	K14498	MAPK signaling pathway - plant
TRINITY_DN9222_c0_g1	TRINITY_DN9222_c0_g1_i1	0	0	0	0	0	0	0	0	0	0	LncRNA	0	0
TRINITY_DN9222_c0_g1	TRINITY_DN9222_c0_g1_i2	0	0	0	0	0	0	0	0	0	0	0	0	0
TRINITY_DN91010_c0_g1	TRINITY_DN91010_c0_g1_i1	0	0	0	0	0	0	0	0	0	0	LncRNA	0	0
TRINITY_DN100321_c0_g1	TRINITY_DN100321_c0_g1_i1	0	0	0	0	0	0	0	0	0	0	LncRNA	0	0
TRINITY_DN103542_c0_g1	TRINITY_DN103542_c0_g1_i1	0	0	0	0	0	0	0	0	0	0	LncRNA	0	0
TRINITY_DN106641_c0_g1	TRINITY_DN106641_c0_g1_i1	0	0	0	0	0	0	0	0	0	0	LncRNA	0	0
TRINITY_DN108730_c0_g1	TRINITY_DN108730_c0_g1_i1	0	0	0	0	0	0	0	0	0	0	LncRNA	0	0
TRINITY_DN109126_c0_g1	TRINITY_DN109126_c0_g1_i1	0	0	0	0	0	0	0	0	0	0	0	0	0
TRINITY_DN112482_c0_g1	TRINITY_DN112482_c0_g1_i1	0	0	0	0	0	0	0	0	0	0	LncRNA	0	0
TRINITY_DN112854_c0_g1	TRINITY_DN112854_c0_g1_i1	0	0	0	0	0	0	0	0	0	0	LncRNA	0	0
TRINITY_DN113338_c0_g1	TRINITY_DN113338_c0_g1_i1	0	0	0	0	0	0	0	0	0	0	LncRNA	0	0
TRINITY_DN114804_c0_g1	TRINITY_DN114804_c0_g1_i1	0	0	0	0	0	0	0	0	0	0	LncRNA	0	0
TRINITY_DN118456_c0_g1	TRINITY_DN118456_c0_g1_i1	0	0	0	0	0	0	0	0	0	0	LncRNA	0	0
TRINITY_DN118876_c0_g1	TRINITY_DN118876_c0_g1_i1	0	0	0	0	0	0	0	0	0	0	LncRNA	0	0
TRINITY_DN119858_c0_g1	TRINITY_DN119858_c0_g1_i1	0	0	0	0	0	0	0	0	0	0	LncRNA	0	0
TRINITY_DN121783_c0_g1	TRINITY_DN121783_c0_g1_i1	0	0	0	0	0	0	0	0	0	0	LncRNA	0	0
TRINITY_DN122866_c0_g1	TRINITY_DN122866_c0_g1_i1	0	0	0	0	0	0	0	0	0	0	LncRNA	0	0
TRINITY_DN124081_c0_g1	TRINITY_DN124081_c0_g1_i1	0	0	0	0	0	0	0	0	0	0	LncRNA	0	0
TRINITY_DN126919_c0_g1	TRINITY_DN126919_c0_g1_i1	0	0	0	0	0	0	0	0	0	0	LncRNA	0	0
TRINITY_DN129070_c0_g1	TRINITY_DN129070_c0_g1_i1	0	0	0	0	0	0	0	0	0	0	LncRNA	0	0
TRINITY_DN129938_c0_g1	TRINITY_DN129938_c0_g1_i1	0	0	0	0	0	0	0	0	0	0	LncRNA	0	0
TRINITY_DN130075_c0_g1	TRINITY_DN130075_c0_g1_i1	0	0	0	0	0	0	0	0	0	0	LncRNA	0	0
TRINITY_DN131794_c0_g1	TRINITY_DN131794_c0_g1_i1	0	0	0	0	0	0	0	0	0	0	LncRNA	0	0
TRINITY_DN133728_c0_g1	TRINITY_DN133728_c0_g1_i1	0	0	0	0	0	0	0	0	0	0	LncRNA	0	0
TRINITY_DN133942_c0_g1	TRINITY_DN133942_c0_g1_i1	0	0	0	0	0	0	0	0	0	0	LncRNA	0	0
TRINITY_DN135752_c0_g1	TRINITY_DN135752_c0_g1_i1	0	0	0	0	0	0	0	0	0	0	LncRNA	0	0
TRINITY_DN136364_c0_g1	TRINITY_DN136364_c0_g1_i1	0	0	0	0	0	0	0	0	0	0	LncRNA	0	0
TRINITY_DN136451_c0_g1	TRINITY_DN136451_c0_g1_i1	0	0	0	0	0	0	0	0	0	0	LncRNA	0	0
TRINITY_DN137482_c0_g1	TRINITY_DN137482_c0_g1_i1	0	0	0	0	0	0	0	0	0	0	LncRNA	0	0
TRINITY_DN137588_c0_g1	TRINITY_DN137588_c0_g1_i1	0	0	0	0	0	0	0	0	0	0	LncRNA	0	0
TRINITY_DN138657_c0_g1	TRINITY_DN138657_c0_g1_i1	0	0	0	0	0	0	0	0	0	0	LncRNA	0	0
TRINITY_DN138873_c0_g1	TRINITY_DN138873_c0_g1_i1	0	0	0	0	0	0	0	0	0	0	LncRNA	0	0
TRINITY_DN140698_c0_g1	TRINITY_DN140698_c0_g1_i1	0	0	0	0	0	0	0	0	0	0	0	0	0
TRINITY_DN140713_c0_g1	TRINITY_DN140713_c0_g1_i1	0	0	0	0	0	0	0	0	0	0	LncRNA	0	0
TRINITY_DN141507_c0_g1	TRINITY_DN141507_c0_g1_i1	0	0	0	0	0	0	0	0	0	0	LncRNA	0	0
TRINITY_DN32513_c0_g1	TRINITY_DN32513_c0_g1_i1	0	0	0	0	0	0	0	0	0	0	LncRNA	0	0
TRINITY_DN45538_c0_g1	TRINITY_DN45538_c0_g1_i1	0	0	0	0	0	0	0	0	0	0	LncRNA	0	0
TRINITY_DN46365_c0_g1	TRINITY_DN46365_c0_g1_i1	0	0	0	0	0	0	0	0	0	0	LncRNA	0	0
TRINITY_DN47585_c0_g1	TRINITY_DN47585_c0_g1_i1	0	0	0	0	0	0	0	0	0	0	LncRNA	0	0
TRINITY_DN48144_c0_g1	TRINITY_DN48144_c0_g1_i1	0	0	0	0	0	0	0	0	0	0	LncRNA	0	0
TRINITY_DN49684_c0_g1	TRINITY_DN49684_c0_g1_i1	0	0	0	0	0	0	0	0	0	0	0	0	0
TRINITY_DN51177_c0_g1	TRINITY_DN51177_c0_g1_i1	0	0	0	0	0	0	0	0	0	0	LncRNA	0	0
TRINITY_DN53838_c0_g1	TRINITY_DN53838_c0_g1_i1	0	0	0	0	0	0	0	0	0	0	LncRNA	0	0
TRINITY_DN55738_c0_g1	TRINITY_DN55738_c0_g1_i1	0	0	0	0	0	0	0	0	0	0	LncRNA	0	0
TRINITY_DN56243_c0_g1	TRINITY_DN56243_c0_g1_i1	0	0	0	0	0	0	0	0	0	0	LncRNA	0	0
TRINITY_DN56699_c0_g1	TRINITY_DN56699_c0_g1_i1	0	0	0	0	0	0	0	0	0	0	LncRNA	0	0
TRINITY_DN62594_c0_g1	TRINITY_DN62594_c0_g1_i1	0	0	0	0	0	0	0	0	0	0	LncRNA	0	0
TRINITY_DN66485_c0_g1	TRINITY_DN66485_c0_g1_i1	0	0	0	0	0	0	0	0	0	0	LncRNA	0	0
TRINITY_DN70614_c0_g1	TRINITY_DN70614_c0_g1_i1	0	0	0	0	0	0	0	0	0	0	LncRNA	0	0
TRINITY_DN71964_c0_g1	TRINITY_DN71964_c0_g1_i1	0	0	0	0	0	0	0	0	0	0	LncRNA	0	0
TRINITY_DN72161_c0_g1	TRINITY_DN72161_c0_g1_i1	0	0	0	0	0	0	0	0	0	0	LncRNA	0	0
TRINITY_DN72870_c0_g1	TRINITY_DN72870_c0_g1_i1	0	0	0	0	0	0	0	0	0	0	LncRNA	0	0
TRINITY_DN73322_c0_g1	TRINITY_DN73322_c0_g1_i1	0	0	0	0	0	0	0	0	0	0	0	0	0
TRINITY_DN73461_c0_g1	TRINITY_DN73461_c0_g1_i1	0	0	0	0	0	0	0	0	0	0	LncRNA	0	0
TRINITY_DN75484_c0_g1	TRINITY_DN75484_c0_g1_i1	0	0	0	0	0	0	0	0	0	0	LncRNA	0	0
TRINITY_DN78810_c0_g1	TRINITY_DN78810_c0_g1_i1	0	0	0	0	0	0	0	0	0	0	LncRNA	0	0
TRINITY_DN82324_c0_g1	TRINITY_DN82324_c0_g1_i1	0	0	0	0	0	0	0	0	0	0	LncRNA	0	0
TRINITY_DN83619_c0_g1	TRINITY_DN83619_c0_g1_i1	0	0	0	0	0	0	0	0	0	0	LncRNA	0	0
TRINITY_DN84651_c0_g1	TRINITY_DN84651_c0_g1_i1	0	0	0	0	0	0	0	0	0	0	LncRNA	0	0
TRINITY_DN84684_c0_g1	TRINITY_DN84684_c0_g1_i1	0	0	0	0	0	0	0	0	0	0	LncRNA	0	0
TRINITY_DN87005_c0_g1	TRINITY_DN87005_c0_g1_i1	0	0	0	0	0	0	0	0	0	0	LncRNA	0	0
TRINITY_DN90803_c0_g1	TRINITY_DN90803_c0_g1_i1	0	0	0	0	0	0	0	0	0	0	LncRNA	0	0
TRINITY_DN90909_c0_g1	TRINITY_DN90909_c0_g1_i1	0	0	0	0	0	0	0	0	0	0	LncRNA	0	0
TRINITY_DN91448_c0_g1	TRINITY_DN91448_c0_g1_i1	0	0	0	0	0	0	0	0	0	0	LncRNA	0	0
TRINITY_DN91470_c0_g1	TRINITY_DN91470_c0_g1_i1	0	0	0	0	0	0	0	0	0	0	LncRNA	0	0
TRINITY_DN91499_c0_g1	TRINITY_DN91499_c0_g1_i1	0	0	0	0	0	0	0	0	0	0	LncRNA	0	0
TRINITY_DN95743_c0_g1	TRINITY_DN95743_c0_g1_i1	0	0	0	0	0	0	0	0	0	0	LncRNA	0	0
TRINITY_DN95839_c0_g1	TRINITY_DN95839_c0_g1_i1	0	0	0	0	0	0	0	0	0	0	LncRNA	0	0
TRINITY_DN95873_c0_g1	TRINITY_DN95873_c0_g1_i1	0	0	0	0	0	0	0	0	0	0	LncRNA	0	0
TRINITY_DN96519_c0_g1	TRINITY_DN96519_c0_g1_i1	0	0	0	0	0	0	0	0	0	0	LncRNA	0	0
TRINITY_DN96722_c0_g1	TRINITY_DN96722_c0_g1_i1	0	0	0	0	0	0	0	0	0	0	LncRNA	0	0
TRINITY_DN96818_c0_g1	TRINITY_DN96818_c0_g1_i1	0	0	0	0	0	0	0	0	0	0	LncRNA	0	0
TRINITY_DN98527_c0_g1	TRINITY_DN98527_c0_g1_i1	0	0	0	0	0	0	0	0	0	0	LncRNA	0	0
TRINITY_DN2457_c0_g3	TRINITY_DN2457_c0_g3_i1	TRINITY_DN2457_c0_g3_i1.p1	416	BLAST	Vigna unguiculata	Vigun02g090700.1.p	49.12	transcription factor MYC2-like	0	0	0	0	0	0
TRINITY_DN38330_c0_g1	TRINITY_DN38330_c0_g1_i1	0	0	0	0	0	0	0	0	0	0	LncRNA	0	0
TRINITY_DN42186_c0_g1	TRINITY_DN42186_c0_g1_i1	0	0	0	0	0	0	0	0	0	0	LncRNA	0	0
TRINITY_DN60274_c0_g1	TRINITY_DN60274_c0_g1_i1	0	0	0	0	0	0	0	0	0	0	LncRNA	0	0
TRINITY_DN122692_c0_g1	TRINITY_DN122692_c0_g1_i1	0	0	0	0	0	0	0	0	0	0	0	0	0
TRINITY_DN23905_c0_g1	TRINITY_DN23905_c0_g1_i1	TRINITY_DN23905_c0_g1_i1.p1	265	BLAST	Vigna angularis	gi|1044555434|ref|XP_017413851.1|	58.97	Vigun07g127800.1.ppacid=39036371 transcript=Vigun07g127800.1 locus=Vigun07g127800 ID=Vigun07g127800.1.v1.1 annot-version=v1.1	0	0	0	0	0	0
TRINITY_DN23905_c0_g1	TRINITY_DN23905_c0_g1_i2	0	0	0	0	0	0	0	0	0	0	0	0	0
TRINITY_DN55005_c0_g1	TRINITY_DN55005_c0_g1_i1	0	0	0	0	0	0	0	0	0	0	0	0	0
TRINITY_DN111716_c0_g1	TRINITY_DN111716_c0_g1_i1	0	0	0	0	0	0	0	0	0	0	LncRNA	0	0
TRINITY_DN116821_c0_g1	TRINITY_DN116821_c0_g1_i1	0	0	0	0	0	0	0	0	0	0	LncRNA	0	0
TRINITY_DN124866_c0_g1	TRINITY_DN124866_c0_g1_i1	0	0	0	0	0	0	0	0	0	0	LncRNA	0	0
TRINITY_DN19365_c0_g1	TRINITY_DN19365_c0_g1_i1	0	0	0	0	0	0	0	0	0	0	LncRNA	0	0
TRINITY_DN25342_c0_g1	TRINITY_DN25342_c0_g1_i1	0	0	0	0	0	0	0	0	0	0	LncRNA	0	0
TRINITY_DN25859_c0_g1	TRINITY_DN25859_c0_g1_i1	0	0	0	0	0	0	0	0	0	0	LncRNA	0	0
TRINITY_DN30942_c0_g1	TRINITY_DN30942_c0_g1_i1	0	0	0	0	0	0	0	0	0	0	0	0	0
TRINITY_DN36889_c0_g1	TRINITY_DN36889_c0_g1_i1	0	0	0	0	0	0	0	0	0	0	LncRNA	0	0
TRINITY_DN41873_c0_g1	TRINITY_DN41873_c0_g1_i1	0	0	0	0	0	0	0	0	0	0	LncRNA	0	0
TRINITY_DN49531_c0_g1	TRINITY_DN49531_c0_g1_i1	0	0	0	0	0	0	0	0	0	0	LncRNA	0	0
TRINITY_DN51901_c0_g1	TRINITY_DN51901_c0_g1_i1	0	0	0	0	0	0	0	0	0	0	0	0	0
TRINITY_DN55085_c0_g1	TRINITY_DN55085_c0_g1_i1	0	0	0	0	0	0	0	0	0	0	0	0	0
TRINITY_DN71978_c0_g1	TRINITY_DN71978_c0_g1_i1	0	0	0	0	0	0	0	0	0	0	LncRNA	0	0
TRINITY_DN77943_c0_g1	TRINITY_DN77943_c0_g1_i1	0	0	0	0	0	0	0	0	0	0	LncRNA	0	0
TRINITY_DN79717_c0_g1	TRINITY_DN79717_c0_g1_i1	0	0	0	0	0	0	0	0	0	0	LncRNA	0	0
TRINITY_DN79749_c0_g1	TRINITY_DN79749_c0_g1_i1	0	0	0	0	0	0	0	0	0	0	LncRNA	0	0
TRINITY_DN84605_c0_g1	TRINITY_DN84605_c0_g1_i1	0	0	0	0	0	0	0	0	0	0	LncRNA	0	0
TRINITY_DN93622_c0_g1	TRINITY_DN93622_c0_g1_i1	0	0	0	0	0	0	0	0	0	0	LncRNA	0	0
TRINITY_DN96226_c0_g1	TRINITY_DN96226_c0_g1_i1	0	0	0	0	0	0	0	0	0	0	LncRNA	0	0
TRINITY_DN98716_c0_g1	TRINITY_DN98716_c0_g1_i1	0	0	0	0	0	0	0	0	0	0	LncRNA	0	0
TRINITY_DN10011_c0_g1	TRINITY_DN10011_c0_g1_i4	0	0	0	0	0	0	0	0	0	0	0	0	0
TRINITY_DN10011_c0_g1	TRINITY_DN10011_c0_g1_i5	0	0	0	0	0	0	0	0	0	0	0	0	0
TRINITY_DN10011_c0_g1	TRINITY_DN10011_c0_g1_i6	0	0	0	0	0	0	0	0	0	0	0	0	0
TRINITY_DN10011_c0_g1	TRINITY_DN10011_c0_g1_i7	0	0	0	0	0	0	0	0	0	0	0	0	0
TRINITY_DN10011_c0_g1	TRINITY_DN10011_c0_g1_i1	0	0	0	0	0	0	0	0	0	0	0	0	0
TRINITY_DN10011_c0_g1	TRINITY_DN10011_c0_g1_i8	0	0	0	0	0	0	0	0	0	0	LncRNA	0	0
TRINITY_DN57966_c0_g1	TRINITY_DN57966_c0_g1_i1	0	0	0	0	0	0	0	0	0	0	LncRNA	0	0
TRINITY_DN42562_c0_g1	TRINITY_DN42562_c0_g1_i1	0	0	0	0	0	0	0	0	0	0	LncRNA	0	0
TRINITY_DN36790_c0_g1	TRINITY_DN36790_c0_g1_i1	0	0	0	0	0	0	0	0	0	0	0	0	0
TRINITY_DN9345_c0_g1	TRINITY_DN9345_c0_g1_i1	0	0	0	0	0	0	0	0	0	0	LncRNA	0	0
TRINITY_DN9345_c0_g1	TRINITY_DN9345_c0_g1_i2	0	0	0	0	0	0	0	0	0	0	0	0	0
TRINITY_DN8993_c0_g2	TRINITY_DN8993_c0_g2_i1	0	0	0	0	0	0	0	0	0	0	0	0	0
TRINITY_DN8993_c0_g2	TRINITY_DN8993_c0_g2_i2	0	0	0	0	0	0	0	0	0	0	0	0	0
TRINITY_DN8993_c0_g2	TRINITY_DN8993_c0_g2_i5	0	0	0	0	0	0	0	0	0	0	0	0	0
TRINITY_DN8993_c0_g2	TRINITY_DN8993_c0_g2_i4	0	0	0	0	0	0	0	0	0	0	0	0	0
TRINITY_DN106025_c0_g1	TRINITY_DN106025_c0_g1_i1	TRINITY_DN106025_c0_g1_i1.p1	398	BLAST	Vigna unguiculata	Vigun05g193800.1.p	63.12	probable ubiquitin-conjugating enzyme E2 24	0	0	0	0	K10581	Ubiquitin mediated proteolysis
TRINITY_DN27299_c0_g1	TRINITY_DN27299_c0_g1_i1	TRINITY_DN27299_c0_g1_i1.p1	484	BLAST	Vigna unguiculata	Vigun05g125400.1.p	73.78	probable inactive receptor kinase At5g58300	0	0	0	0	0	0
TRINITY_DN29684_c0_g1	TRINITY_DN29684_c0_g1_i1	0	0	0	0	0	0	0	0	0	0	0	0	0
TRINITY_DN29684_c0_g1	TRINITY_DN29684_c0_g1_i2	0	0	0	0	0	0	0	0	0	0	0	0	0
TRINITY_DN16672_c0_g1	TRINITY_DN16672_c0_g1_i1	0	0	0	0	0	0	0	0	0	0	LncRNA	0	0
TRINITY_DN16672_c0_g1	TRINITY_DN16672_c0_g1_i2	0	0	0	0	0	0	0	0	0	0	LncRNA	0	0
TRINITY_DN101433_c0_g1	TRINITY_DN101433_c0_g1_i1	0	0	0	0	0	0	0	0	0	0	0	0	0
TRINITY_DN103313_c0_g1	TRINITY_DN103313_c0_g1_i1	0	0	0	0	0	0	0	0	0	0	LncRNA	0	0
TRINITY_DN104506_c0_g1	TRINITY_DN104506_c0_g1_i1	0	0	0	0	0	0	0	0	0	0	LncRNA	0	0
TRINITY_DN106730_c0_g1	TRINITY_DN106730_c0_g1_i1	0	0	0	0	0	0	0	0	0	0	LncRNA	0	0
TRINITY_DN112709_c0_g1	TRINITY_DN112709_c0_g1_i1	0	0	0	0	0	0	0	0	0	0	LncRNA	0	0
TRINITY_DN115445_c0_g1	TRINITY_DN115445_c0_g1_i1	0	0	0	0	0	0	0	0	0	0	LncRNA	0	0
TRINITY_DN120826_c0_g1	TRINITY_DN120826_c0_g1_i1	0	0	0	0	0	0	0	0	0	0	LncRNA	0	0
TRINITY_DN123628_c0_g1	TRINITY_DN123628_c0_g1_i1	0	0	0	0	0	0	0	0	0	0	LncRNA	0	0
TRINITY_DN123769_c0_g1	TRINITY_DN123769_c0_g1_i1	0	0	0	0	0	0	0	0	0	0	LncRNA	0	0
TRINITY_DN125773_c0_g1	TRINITY_DN125773_c0_g1_i1	0	0	0	0	0	0	0	0	0	0	LncRNA	0	0
TRINITY_DN127211_c0_g1	TRINITY_DN127211_c0_g1_i1	0	0	0	0	0	0	0	0	0	0	0	0	0
TRINITY_DN128191_c0_g1	TRINITY_DN128191_c0_g1_i1	0	0	0	0	0	0	0	0	0	0	LncRNA	0	0
TRINITY_DN131572_c0_g1	TRINITY_DN131572_c0_g1_i1	0	0	0	0	0	0	0	0	0	0	LncRNA	0	0
TRINITY_DN131660_c0_g1	TRINITY_DN131660_c0_g1_i1	0	0	0	0	0	0	0	0	0	0	LncRNA	0	0
TRINITY_DN132230_c0_g1	TRINITY_DN132230_c0_g1_i1	0	0	0	0	0	0	0	0	0	0	LncRNA	0	0
TRINITY_DN132693_c0_g1	TRINITY_DN132693_c0_g1_i1	0	0	0	0	0	0	0	0	0	0	LncRNA	0	0
TRINITY_DN133301_c1_g1	TRINITY_DN133301_c1_g1_i1	0	0	0	0	0	0	0	0	0	0	LncRNA	0	0
TRINITY_DN134125_c0_g1	TRINITY_DN134125_c0_g1_i1	0	0	0	0	0	0	0	0	0	0	LncRNA	0	0
TRINITY_DN136172_c0_g1	TRINITY_DN136172_c0_g1_i1	0	0	0	0	0	0	0	0	0	0	LncRNA	0	0
TRINITY_DN137131_c0_g1	TRINITY_DN137131_c0_g1_i1	0	0	0	0	0	0	0	0	0	0	LncRNA	0	0
TRINITY_DN139430_c0_g1	TRINITY_DN139430_c0_g1_i1	0	0	0	0	0	0	0	0	0	0	LncRNA	0	0
TRINITY_DN142480_c0_g1	TRINITY_DN142480_c0_g1_i1	0	0	0	0	0	0	0	0	0	0	LncRNA	0	0
TRINITY_DN33106_c0_g1	TRINITY_DN33106_c0_g1_i1	0	0	0	0	0	0	0	0	0	0	LncRNA	0	0
TRINITY_DN38728_c0_g1	TRINITY_DN38728_c0_g1_i1	0	0	0	0	0	0	0	0	0	0	0	0	0
TRINITY_DN38949_c0_g1	TRINITY_DN38949_c0_g1_i1	0	0	0	0	0	0	0	0	0	0	0	0	0
TRINITY_DN39397_c0_g1	TRINITY_DN39397_c0_g1_i1	0	0	0	0	0	0	0	0	0	0	0	0	0
TRINITY_DN45709_c0_g1	TRINITY_DN45709_c0_g1_i1	0	0	0	0	0	0	0	0	0	0	LncRNA	0	0
TRINITY_DN49291_c0_g1	TRINITY_DN49291_c0_g1_i1	0	0	0	0	0	0	0	0	0	0	LncRNA	0	0
TRINITY_DN62884_c0_g1	TRINITY_DN62884_c0_g1_i1	0	0	0	0	0	0	0	0	0	0	LncRNA	0	0
TRINITY_DN65842_c0_g1	TRINITY_DN65842_c0_g1_i1	0	0	0	0	0	0	0	0	0	0	LncRNA	0	0
TRINITY_DN65921_c0_g1	TRINITY_DN65921_c0_g1_i1	0	0	0	0	0	0	0	0	0	0	LncRNA	0	0
TRINITY_DN66195_c0_g1	TRINITY_DN66195_c0_g1_i1	0	0	0	0	0	0	0	0	0	0	LncRNA	0	0
TRINITY_DN70604_c0_g1	TRINITY_DN70604_c0_g1_i1	TRINITY_DN70604_c0_g1_i1.p1	524	BLAST	Vigna unguiculata	Vigun08g096700.1.p	51.38	aspartyl protease family protein 1 isoform X1	0	0	0	0	0	0
TRINITY_DN72450_c0_g1	TRINITY_DN72450_c0_g1_i1	0	0	0	0	0	0	0	0	0	0	LncRNA	0	0
TRINITY_DN72850_c0_g1	TRINITY_DN72850_c0_g1_i1	0	0	0	0	0	0	0	0	0	0	LncRNA	0	0
TRINITY_DN75803_c0_g1	TRINITY_DN75803_c0_g1_i1	0	0	0	0	0	0	0	0	0	0	LncRNA	0	0
TRINITY_DN77188_c0_g1	TRINITY_DN77188_c0_g1_i1	0	0	0	0	0	0	0	0	0	0	LncRNA	0	0
TRINITY_DN77329_c0_g1	TRINITY_DN77329_c0_g1_i1	0	0	0	0	0	0	0	0	0	0	LncRNA	0	0
TRINITY_DN77594_c0_g1	TRINITY_DN77594_c0_g1_i1	0	0	0	0	0	0	0	0	0	0	LncRNA	0	0
TRINITY_DN80957_c0_g1	TRINITY_DN80957_c0_g1_i1	0	0	0	0	0	0	0	0	0	0	LncRNA	0	0
TRINITY_DN81215_c0_g1	TRINITY_DN81215_c0_g1_i1	0	0	0	0	0	0	0	0	0	0	LncRNA	0	0
TRINITY_DN86270_c0_g1	TRINITY_DN86270_c0_g1_i1	0	0	0	0	0	0	0	0	0	0	LncRNA	0	0
TRINITY_DN89295_c0_g1	TRINITY_DN89295_c0_g1_i1	0	0	0	0	0	0	0	0	0	0	LncRNA	0	0
TRINITY_DN90205_c0_g1	TRINITY_DN90205_c0_g1_i1	0	0	0	0	0	0	0	0	0	0	LncRNA	0	0
TRINITY_DN90256_c0_g1	TRINITY_DN90256_c0_g1_i1	0	0	0	0	0	0	0	0	0	0	0	0	0
TRINITY_DN93697_c0_g1	TRINITY_DN93697_c0_g1_i1	0	0	0	0	0	0	0	0	0	0	LncRNA	0	0
TRINITY_DN94629_c0_g1	TRINITY_DN94629_c0_g1_i1	0	0	0	0	0	0	0	0	0	0	LncRNA	0	0
TRINITY_DN587_c2_g1	TRINITY_DN587_c2_g1_i1	0	0	0	0	0	0	0	0	0	0	LncRNA	0	0
TRINITY_DN24138_c0_g1	TRINITY_DN24138_c0_g1_i1	0	0	0	0	0	0	0	0	0	0	LncRNA	0	0
TRINITY_DN107970_c0_g1	TRINITY_DN107970_c0_g1_i1	0	0	0	0	0	0	0	0	0	0	LncRNA	0	0
TRINITY_DN36754_c0_g1	TRINITY_DN36754_c0_g1_i1	0	0	0	0	0	0	0	0	0	0	LncRNA	0	0
TRINITY_DN37150_c0_g1	TRINITY_DN37150_c0_g1_i1	0	0	0	0	0	0	0	0	0	0	LncRNA	0	0
TRINITY_DN38247_c0_g1	TRINITY_DN38247_c0_g1_i1	TRINITY_DN38247_c0_g1_i1.p1	214	BLAST	Vigna radiata	ref|XP_014523263.1|	59.52	cleavage and polyadenylation specificity factor subunit CG7185	0	0	0	0	0	0
TRINITY_DN42042_c0_g1	TRINITY_DN42042_c0_g1_i1	0	0	0	0	0	0	0	0	0	0	LncRNA	0	0
TRINITY_DN68463_c0_g1	TRINITY_DN68463_c0_g1_i1	0	0	0	0	0	0	0	0	0	0	LncRNA	0	0
TRINITY_DN79154_c0_g1	TRINITY_DN79154_c0_g1_i1	0	0	0	0	0	0	0	0	0	0	LncRNA	0	0
TRINITY_DN32090_c0_g1	TRINITY_DN32090_c0_g1_i1	TRINITY_DN32090_c0_g1_i1.p1	308	NO-BLAST	0	0	0	---NA---	0	0	0	0	0	0
TRINITY_DN8052_c0_g1	TRINITY_DN8052_c0_g1_i4	TRINITY_DN8052_c0_g1_i4.p1	521	BLAST	Vigna radiata	ref|XP_014510677.1|	64.4	formin-like protein 5	0	0	0	0	0	0
TRINITY_DN8052_c0_g1	TRINITY_DN8052_c0_g1_i1	TRINITY_DN8052_c0_g1_i1.p1	524	BLAST	Vigna unguiculata	Vigun03g331500.1.p	81.55	Vigun03g331500.1.ppacid=39014189 transcript=Vigun03g331500.1 locus=Vigun03g331500 ID=Vigun03g331500.1.v1.1 annot-version=v1.1	0	o	0	0	0	0
TRINITY_DN3774_c0_g2	TRINITY_DN3774_c0_g2_i1	TRINITY_DN3774_c0_g2_i1.p1	341	BLAST	Vigna radiata	ref|XP_014514850.1|	66.16	probable calcium-binding protein CML49	0	o	0	0	K13448	Plant-pathogen interaction
TRINITY_DN30896_c0_g1	TRINITY_DN30896_c0_g1_i1	0	0	0	0	0	0	0	0	0	0	LncRNA	0	0
TRINITY_DN30896_c0_g1	TRINITY_DN30896_c0_g1_i2	0	0	0	0	0	0	0	0	0	0	0	0	0
TRINITY_DN30896_c0_g1	TRINITY_DN30896_c0_g1_i3	0	0	0	0	0	0	0	0	0	0	LncRNA	0	0
TRINITY_DN51880_c0_g1	TRINITY_DN51880_c0_g1_i1	0	0	0	0	0	0	0	0	0	0	0	0	0
TRINITY_DN23251_c0_g1	TRINITY_DN23251_c0_g1_i1	0	0	0	0	0	0	0	0	0	0	0	0	0
TRINITY_DN23251_c0_g1	TRINITY_DN23251_c0_g1_i2	0	0	0	0	0	0	0	0	0	0	LncRNA	0	0
TRINITY_DN26290_c0_g1	TRINITY_DN26290_c0_g1_i2	0	0	0	0	0	0	0	0	0	0	0	0	0
TRINITY_DN26290_c0_g1	TRINITY_DN26290_c0_g1_i3	0	0	0	0	0	0	0	0	0	0	LncRNA	0	0
TRINITY_DN6898_c0_g3	TRINITY_DN6898_c0_g3_i1	0	0	0	0	0	0	0	0	0	0	0	0	0
TRINITY_DN10023_c2_g1	TRINITY_DN10023_c2_g1_i1	0	0	0	0	0	0	0	0	0	0	LncRNA	0	0
TRINITY_DN105953_c0_g1	TRINITY_DN105953_c0_g1_i1	0	0	0	0	0	0	0	0	0	0	LncRNA	0	0
TRINITY_DN12100_c0_g1	TRINITY_DN12100_c0_g1_i1	TRINITY_DN12100_c0_g1_i1.p1	281	BLAST	Vigna angularis	gi|1044552507|ref|XP_017442656.1|	61.54	putative DEAD-box ATP-dependent RNA helicase 33	0	o	0	0	0	0
TRINITY_DN12100_c0_g1	TRINITY_DN12100_c0_g1_i2	TRINITY_DN12100_c0_g1_i2.p1	241	BLAST	Vigna angularis	gi|1044552507|ref|XP_017442656.1|	61.54	putative DEAD-box ATP-dependent RNA helicase 33	0	o	0	0	0	0
TRINITY_DN124211_c0_g1	TRINITY_DN124211_c0_g1_i1	0	0	0	0	0	0	0	0	0	0	LncRNA	0	0
TRINITY_DN130379_c0_g1	TRINITY_DN130379_c0_g1_i1	0	0	0	0	0	0	0	0	0	0	LncRNA	0	0
TRINITY_DN138143_c0_g1	TRINITY_DN138143_c0_g1_i1	0	0	0	0	0	0	0	0	0	0	0	0	0
TRINITY_DN15389_c0_g1	TRINITY_DN15389_c0_g1_i1	0	0	0	0	0	0	0	0	0	0	LncRNA	0	0
TRINITY_DN36057_c0_g1	TRINITY_DN36057_c0_g1_i1	0	0	0	0	0	0	0	0	0	0	0	0	0
TRINITY_DN38610_c0_g1	TRINITY_DN38610_c0_g1_i1	0	0	0	0	0	0	0	0	0	0	0	0	0
TRINITY_DN80943_c0_g1	TRINITY_DN80943_c0_g1_i1	0	0	0	0	0	0	0	0	0	0	LncRNA	0	0
TRINITY_DN81828_c0_g1	TRINITY_DN81828_c0_g1_i1	0	0	0	0	0	0	0	0	0	0	LncRNA	0	0
TRINITY_DN29068_c0_g1	TRINITY_DN29068_c0_g1_i1	TRINITY_DN29068_c0_g1_i1.p1	378	BLAST	Vigna unguiculata	Vigun01g023500.1.p	63.83	Vigun01g023500.1.ppacid=39051421 transcript=Vigun01g023500.1 locus=Vigun01g023500 ID=Vigun01g023500.1.v1.1 annot-version=v1.1	0	0	0	0	K12173	Homologous recombination
TRINITY_DN50639_c0_g1	TRINITY_DN50639_c0_g1_i1	0	0	0	0	0	0	0	0	0	0	LncRNA	0	0
TRINITY_DN24552_c0_g1	TRINITY_DN24552_c0_g1_i1	TRINITY_DN24552_c0_g1_i1.p1	371	BLAST	Vigna angularis	gi|1044593590|ref|XP_017434210.1|	83.79	probable pre-mRNA-splicing factor ATP-dependent RNA helicase DEAH5	0	0	0	0	0	0
TRINITY_DN10597_c0_g1	TRINITY_DN10597_c0_g1_i1	TRINITY_DN10597_c0_g1_i1.p1	308	BLAST	Vigna unguiculata	Vigun09g203800.1.p	58.66	histone chaperone RTT106	0	0	0	0	0	0
TRINITY_DN10597_c0_g1	TRINITY_DN10597_c0_g1_i2	0	0	0	0	0	0	0	0	0	0	0	0	0
TRINITY_DN10597_c0_g1	TRINITY_DN10597_c0_g1_i3	TRINITY_DN10597_c0_g1_i3.p1	302	BLAST	Vigna unguiculata	Vigun09g203800.1.p	58.59	histone chaperone RTT106	0	0	0	0	0	0
TRINITY_DN18175_c0_g1	TRINITY_DN18175_c0_g1_i4	0	0	0	0	0	0	0	0	0	0	0	0	0
TRINITY_DN18175_c0_g1	TRINITY_DN18175_c0_g1_i5	TRINITY_DN18175_c0_g1_i5.p1	255	BLAST	Vigna unguiculata	Vigun08g029100.1.p	69.6	transcription initiation factor TFIID subunit 4b isoform X1	0	0	0	0	0	0
TRINITY_DN18175_c0_g1	TRINITY_DN18175_c0_g1_i6	0	0	0	0	0	0	0	0	0	0	0	0	0
TRINITY_DN18175_c0_g1	TRINITY_DN18175_c0_g1_i7	0	0	0	0	0	0	0	0	0	0	0	0	0
TRINITY_DN18175_c0_g1	TRINITY_DN18175_c0_g1_i3	0	0	0	0	0	0	0	0	0	0	0	0	0
TRINITY_DN27189_c0_g1	TRINITY_DN27189_c0_g1_i1	0	0	0	0	0	0	0	0	0	0	LncRNA	0	0
TRINITY_DN14489_c2_g1	TRINITY_DN14489_c2_g1_i2	0	0	0	0	0	0	0	0	0	0	0	0	0
TRINITY_DN14489_c2_g1	TRINITY_DN14489_c2_g1_i1	0	0	0	0	0	0	0	0	0	0	0	0	0
TRINITY_DN17207_c0_g1	TRINITY_DN17207_c0_g1_i1	0	0	0	0	0	0	0	0	0	0	LncRNA	0	0
TRINITY_DN13315_c0_g1	TRINITY_DN13315_c0_g1_i1	0	0	0	0	0	0	0	0	0	0	LncRNA	0	0
TRINITY_DN13315_c0_g1	TRINITY_DN13315_c0_g1_i2	0	0	0	0	0	0	0	0	0	0	0	0	0
TRINITY_DN44444_c0_g1	TRINITY_DN44444_c0_g1_i1	0	0	0	0	0	0	0	0	0	0	LncRNA	0	0
TRINITY_DN111579_c0_g1	TRINITY_DN111579_c0_g1_i1	0	0	0	0	0	0	0	0	0	0	LncRNA	0	0
TRINITY_DN60530_c0_g1	TRINITY_DN60530_c0_g1_i1	0	0	0	0	0	0	0	0	0	0	LncRNA	0	0
TRINITY_DN7053_c0_g1	TRINITY_DN7053_c0_g1_i1	TRINITY_DN7053_c0_g1_i1.p1	260	BLAST	Vigna unguiculata	Vigun05g077400.1.p	57.27	MADS-box protein SOC1-like	0	0	0	0	0	0
TRINITY_DN7053_c0_g1	TRINITY_DN7053_c0_g1_i2	0	0	0	0	0	0	0	0	0	0	0	0	0
TRINITY_DN7053_c0_g1	TRINITY_DN7053_c0_g1_i3	TRINITY_DN7053_c0_g1_i3.p1	243	BLAST	Vigna radiata	ref|XP_014490257.1|	64.97	MADS-box protein SOC1-like	0	0	0	0	0	0
TRINITY_DN16398_c0_g1	TRINITY_DN16398_c0_g1_i4	TRINITY_DN16398_c0_g1_i4.p1	1229	BLAST	Vigna unguiculata	Vigun05g019600.1.p	29.61	putative disease resistance RPP13-like protein 3	0	0	0	0	0	0
TRINITY_DN16398_c0_g1	TRINITY_DN16398_c0_g1_i5	TRINITY_DN16398_c0_g1_i5.p1	1233	BLAST	Vigna unguiculata	Vigun05g019600.1.p	29.82	putative disease resistance RPP13-like protein 3	0	o	0	0	0	0
TRINITY_DN16398_c0_g1	TRINITY_DN16398_c0_g1_i6	TRINITY_DN16398_c0_g1_i6.p1	1229	BLAST	Vigna unguiculata	Vigun05g019600.1.p	29.61	putative disease resistance RPP13-like protein 3	0	o	0	0	0	0
TRINITY_DN16398_c0_g1	TRINITY_DN16398_c0_g1_i7	TRINITY_DN16398_c0_g1_i7.p1	1233	BLAST	Vigna unguiculata	Vigun05g019600.1.p	29.82	putative disease resistance RPP13-like protein 3	0	o	0	0	0	0
TRINITY_DN16398_c0_g1	TRINITY_DN16398_c0_g1_i1	TRINITY_DN16398_c0_g1_i1.p1	771	BLAST	Vigna angularis	gi|1044562209|ref|XP_017417354.1|	31.92	disease resistance protein RPP13-like	0	o	0	0	0	0
TRINITY_DN16398_c0_g1	TRINITY_DN16398_c0_g1_i2	0	0	0	0	0	0	0	0	0	0	0	0	0
TRINITY_DN16398_c0_g1	TRINITY_DN16398_c0_g1_i3	TRINITY_DN16398_c0_g1_i3.p1	862	BLAST	Vigna unguiculata	Vigun05g019600.1.p	32.75	disease resistance protein RPP13-like	0	0	0	0	0	0
TRINITY_DN16398_c0_g1	TRINITY_DN16398_c0_g1_i8	0	0	0	0	0	0	0	0	0	0	0	0	0
TRINITY_DN16398_c0_g1	TRINITY_DN16398_c0_g1_i9	TRINITY_DN16398_c0_g1_i9.p1	862	BLAST	Vigna angularis	gi|1044562209|ref|XP_017417354.1|	31.73	disease resistance protein RPP13-like	0	0	0	0	0	0
TRINITY_DN16398_c0_g1	TRINITY_DN16398_c0_g1_i10	TRINITY_DN16398_c0_g1_i10.p1	1038	BLAST	Vigna unguiculata	Vigun11g211300.1.p	30.24	disease resistance protein RPP13-like	0	o	0	0	0	0
TRINITY_DN121592_c0_g1	TRINITY_DN121592_c0_g1_i1	0	0	0	0	0	0	0	0	0	0	LncRNA	0	0
TRINITY_DN44413_c0_g1	TRINITY_DN44413_c0_g1_i1	0	0	0	0	0	0	0	0	0	0	LncRNA	0	0
TRINITY_DN14951_c0_g1	TRINITY_DN14951_c0_g1_i1	0	0	0	0	0	0	0	0	0	0	LncRNA	0	0
TRINITY_DN9749_c0_g1	TRINITY_DN9749_c0_g1_i1	0	0	0	0	0	0	0	0	0	0	0	0	0
TRINITY_DN9749_c0_g1	TRINITY_DN9749_c0_g1_i2	0	0	0	0	0	0	0	0	0	0	0	0	0
TRINITY_DN100243_c0_g1	TRINITY_DN100243_c0_g1_i1	0	0	0	0	0	0	0	0	0	0	LncRNA	0	0
TRINITY_DN106779_c0_g1	TRINITY_DN106779_c0_g1_i1	0	0	0	0	0	0	0	0	0	0	LncRNA	0	0
TRINITY_DN116500_c0_g1	TRINITY_DN116500_c0_g1_i1	0	0	0	0	0	0	0	0	0	0	0	0	0
TRINITY_DN122382_c0_g1	TRINITY_DN122382_c0_g1_i1	0	0	0	0	0	0	0	0	0	0	LncRNA	0	0
TRINITY_DN26192_c0_g1	TRINITY_DN26192_c0_g1_i1	0	0	0	0	0	0	0	0	0	0	LncRNA	0	0
TRINITY_DN37974_c0_g1	TRINITY_DN37974_c0_g1_i1	0	0	0	0	0	0	0	0	0	0	LncRNA	0	0
TRINITY_DN42378_c0_g1	TRINITY_DN42378_c0_g1_i1	0	0	0	0	0	0	0	0	0	0	LncRNA	0	0
TRINITY_DN49049_c0_g1	TRINITY_DN49049_c0_g1_i1	0	0	0	0	0	0	0	0	0	0	LncRNA	0	0
TRINITY_DN68451_c0_g1	TRINITY_DN68451_c0_g1_i1	0	0	0	0	0	0	0	0	0	0	LncRNA	0	0
TRINITY_DN72964_c0_g1	TRINITY_DN72964_c0_g1_i1	0	0	0	0	0	0	0	0	0	0	LncRNA	0	0
TRINITY_DN78390_c0_g1	TRINITY_DN78390_c0_g1_i1	0	0	0	0	0	0	0	0	0	0	LncRNA	0	0
TRINITY_DN98408_c0_g1	TRINITY_DN98408_c0_g1_i1	0	0	0	0	0	0	0	0	0	0	LncRNA	0	0
TRINITY_DN37826_c0_g1	TRINITY_DN37826_c0_g1_i1	TRINITY_DN37826_c0_g1_i1.p1	301	BLAST	Vigna radiata	ref|XP_014514646.1|	27.78	uncharacterized protein LOC106772631	0	0	0	0	0	0
TRINITY_DN37826_c0_g1	TRINITY_DN37826_c0_g1_i2	TRINITY_DN37826_c0_g1_i2.p1	387	BLAST	Vigna radiata	ref|XP_014491518.2|	27.15	uncharacterized protein LOC106754093 isoform X1	0	o	0	0	0	0
TRINITY_DN41413_c0_g1	TRINITY_DN41413_c0_g1_i1	0	0	0	0	0	0	0	0	0	0	LncRNA	0	0
TRINITY_DN113580_c0_g1	TRINITY_DN113580_c0_g1_i1	TRINITY_DN113580_c0_g1_i1.p1	289	BLAST	Vigna unguiculata	Vigun05g185600.1.p	77.24	Vigun05g185600.1.ppacid=39026854 transcript=Vigun05g185600.1 locus=Vigun05g185600 ID=Vigun05g185600.1.v1.1 annot-version=v1.1	0	0	0	0	0	0
TRINITY_DN19615_c1_g1	TRINITY_DN19615_c1_g1_i1	0	0	0	0	0	0	0	0	0	0	0	0	0
TRINITY_DN19615_c1_g1	TRINITY_DN19615_c1_g1_i2	0	0	0	0	0	0	0	0	0	0	LncRNA	0	0
TRINITY_DN27235_c0_g1	TRINITY_DN27235_c0_g1_i1	0	0	0	0	0	0	0	0	0	0	LncRNA	0	0
TRINITY_DN27235_c0_g1	TRINITY_DN27235_c0_g1_i2	0	0	0	0	0	0	0	0	0	0	0	0	0
TRINITY_DN38668_c0_g1	TRINITY_DN38668_c0_g1_i1	0	0	0	0	0	0	0	0	0	0	LncRNA	0	0
TRINITY_DN107905_c0_g1	TRINITY_DN107905_c0_g1_i1	0	0	0	0	0	0	0	0	0	0	LncRNA	0	0
TRINITY_DN10806_c2_g1	TRINITY_DN10806_c2_g1_i1	0	0	0	0	0	0	0	0	0	0	LncRNA	0	0
TRINITY_DN122596_c0_g1	TRINITY_DN122596_c0_g1_i1	0	0	0	0	0	0	0	0	0	0	LncRNA	0	0
TRINITY_DN127596_c0_g1	TRINITY_DN127596_c0_g1_i1	0	0	0	0	0	0	0	0	0	0	LncRNA	0	0
TRINITY_DN141108_c0_g1	TRINITY_DN141108_c0_g1_i1	0	0	0	0	0	0	0	0	0	0	LncRNA	0	0
TRINITY_DN34187_c0_g1	TRINITY_DN34187_c0_g1_i1	0	0	0	0	0	0	0	0	0	0	LncRNA	0	0
TRINITY_DN38108_c0_g1	TRINITY_DN38108_c0_g1_i1	0	0	0	0	0	0	0	0	0	0	LncRNA	0	0
TRINITY_DN41507_c0_g1	TRINITY_DN41507_c0_g1_i1	0	0	0	0	0	0	0	0	0	0	LncRNA	0	0
TRINITY_DN42768_c0_g1	TRINITY_DN42768_c0_g1_i1	0	0	0	0	0	0	0	0	0	0	LncRNA	0	0
TRINITY_DN71799_c0_g1	TRINITY_DN71799_c0_g1_i1	0	0	0	0	0	0	0	0	0	0	0	0	0
TRINITY_DN78036_c0_g1	TRINITY_DN78036_c0_g1_i1	0	0	0	0	0	0	0	0	0	0	LncRNA	0	0
TRINITY_DN88720_c0_g1	TRINITY_DN88720_c0_g1_i1	0	0	0	0	0	0	0	0	0	0	LncRNA	0	0
TRINITY_DN90980_c0_g1	TRINITY_DN90980_c0_g1_i1	0	0	0	0	0	0	0	0	0	0	LncRNA	0	0
TRINITY_DN74268_c0_g1	TRINITY_DN74268_c0_g1_i1	0	0	0	0	0	0	0	0	0	0	0	0	0
TRINITY_DN46052_c0_g1	TRINITY_DN46052_c0_g1_i1	0	0	0	0	0	0	0	0	0	0	LncRNA	0	0
TRINITY_DN58947_c0_g1	TRINITY_DN58947_c0_g1_i1	TRINITY_DN58947_c0_g1_i1.p1	412	BLAST	Vigna unguiculata	Vigun09g189400.1.p	62.53	Vigun09g189400.1.ppacid=39041944 transcript=Vigun09g189400.1 locus=Vigun09g189400 ID=Vigun09g189400.1.v1.1 annot-version=v1.1	0	0	0	0	0	0
TRINITY_DN111576_c0_g1	TRINITY_DN111576_c0_g1_i1	0	0	0	0	0	0	0	0	0	0	LncRNA	0	0
TRINITY_DN115493_c0_g1	TRINITY_DN115493_c0_g1_i1	0	0	0	0	0	0	0	0	0	0	LncRNA	0	0
TRINITY_DN118160_c0_g1	TRINITY_DN118160_c0_g1_i1	0	0	0	0	0	0	0	0	0	0	LncRNA	0	0
TRINITY_DN126891_c0_g1	TRINITY_DN126891_c0_g1_i1	0	0	0	0	0	0	0	0	0	0	LncRNA	0	0
TRINITY_DN139365_c0_g1	TRINITY_DN139365_c0_g1_i1	0	0	0	0	0	0	0	0	0	0	LncRNA	0	0
TRINITY_DN141987_c0_g1	TRINITY_DN141987_c0_g1_i1	0	0	0	0	0	0	0	0	0	0	LncRNA	0	0
TRINITY_DN142757_c0_g1	TRINITY_DN142757_c0_g1_i1	0	0	0	0	0	0	0	0	0	0	LncRNA	0	0
TRINITY_DN31366_c0_g1	TRINITY_DN31366_c0_g1_i1	0	0	0	0	0	0	0	0	0	0	LncRNA	0	0
TRINITY_DN53298_c0_g1	TRINITY_DN53298_c0_g1_i1	0	0	0	0	0	0	0	0	0	0	LncRNA	0	0
TRINITY_DN68035_c0_g1	TRINITY_DN68035_c0_g1_i1	0	0	0	0	0	0	0	0	0	0	LncRNA	0	0
TRINITY_DN73437_c0_g1	TRINITY_DN73437_c0_g1_i1	0	0	0	0	0	0	0	0	0	0	0	0	0
TRINITY_DN74275_c0_g1	TRINITY_DN74275_c0_g1_i1	0	0	0	0	0	0	0	0	0	0	LncRNA	0	0
TRINITY_DN74917_c0_g1	TRINITY_DN74917_c0_g1_i1	0	0	0	0	0	0	0	0	0	0	LncRNA	0	0
TRINITY_DN82230_c0_g1	TRINITY_DN82230_c0_g1_i1	0	0	0	0	0	0	0	0	0	0	LncRNA	0	0
TRINITY_DN86370_c0_g1	TRINITY_DN86370_c0_g1_i1	0	0	0	0	0	0	0	0	0	0	LncRNA	0	0
TRINITY_DN89849_c0_g1	TRINITY_DN89849_c0_g1_i1	0	0	0	0	0	0	0	0	0	0	LncRNA	0	0
TRINITY_DN92292_c0_g1	TRINITY_DN92292_c0_g1_i1	0	0	0	0	0	0	0	0	0	0	LncRNA	0	0
TRINITY_DN93061_c0_g1	TRINITY_DN93061_c0_g1_i1	0	0	0	0	0	0	0	0	0	0	LncRNA	0	0
TRINITY_DN94653_c0_g1	TRINITY_DN94653_c0_g1_i1	0	0	0	0	0	0	0	0	0	0	LncRNA	0	0
TRINITY_DN94711_c0_g1	TRINITY_DN94711_c0_g1_i1	0	0	0	0	0	0	0	0	0	0	LncRNA	0	0
TRINITY_DN96290_c0_g1	TRINITY_DN96290_c0_g1_i1	0	0	0	0	0	0	0	0	0	0	LncRNA	0	0
TRINITY_DN10551_c0_g1	TRINITY_DN10551_c0_g1_i1	TRINITY_DN10551_c0_g1_i1.p1	231	BLAST	Vigna angularis	gi|1044532669|ref|XP_017411078.1|	58.59	protein FATTY ACID EXPORT 3, chloroplastic	0	0	0	0	0	0
TRINITY_DN10551_c0_g1	TRINITY_DN10551_c0_g1_i2	TRINITY_DN10551_c0_g1_i2.p1	231	BLAST	Vigna unguiculata	Vigun01g111500.1.p	57.76	protein FATTY ACID EXPORT 3, chloroplastic	4	i108-128o134-151i163-181o193-212i	0	0	0	0
TRINITY_DN26718_c1_g1	TRINITY_DN26718_c1_g1_i1	0	0	0	0	0	0	0	0	0	0	0	0	0
TRINITY_DN7316_c0_g1	TRINITY_DN7316_c0_g1_i5	TRINITY_DN7316_c0_g1_i5.p1	267	NO-BLAST	0	0	0	---NA---	0	0	0	0	0	0
TRINITY_DN7316_c0_g1	TRINITY_DN7316_c0_g1_i6	TRINITY_DN7316_c0_g1_i6.p1	969	BLAST	Vigna radiata	ref|XP_022636798.1|	69.69	zinc finger CCCH domain-containing protein 19 isoform X1	0	o	0	0	0	0
TRINITY_DN7316_c0_g1	TRINITY_DN7316_c0_g1_i7	TRINITY_DN7316_c0_g1_i7.p1	1685	BLAST	Vigna angularis	gi|1044570185|ref|XP_017421565.1|	49.1	zinc finger CCCH domain-containing protein 19 isoform X1	0	o	0	0	0	0
TRINITY_DN7316_c0_g1	TRINITY_DN7316_c0_g1_i1	TRINITY_DN7316_c0_g1_i1.p1	1039	BLAST	Vigna radiata	ref|XP_014499412.1|	65.8	zinc finger CCCH domain-containing protein 19 isoform X1	0	o	0	0	0	0
TRINITY_DN7316_c0_g1	TRINITY_DN7316_c0_g1_i2	TRINITY_DN7316_c0_g1_i2.p1	216	BLAST	Vigna unguiculata	Vigun09g269600.1.p	68.49	zinc finger CCCH domain-containing protein 19 isoform X1	0	o	0	0	0	0
TRINITY_DN7316_c0_g1	TRINITY_DN7316_c0_g1_i3	TRINITY_DN7316_c0_g1_i3.p1	1685	BLAST	Vigna angularis	gi|1044570185|ref|XP_017421565.1|	49.53	zinc finger CCCH domain-containing protein 19 isoform X1	0	o	0	0	0	0
TRINITY_DN7316_c0_g1	TRINITY_DN7316_c0_g1_i8	TRINITY_DN7316_c0_g1_i8.p1	671	BLAST	Vigna radiata	ref|XP_022636798.1|	63.95	zinc finger CCCH domain-containing protein 19 isoform X2	0	o	0	0	0	0
TRINITY_DN7316_c0_g1	TRINITY_DN7316_c0_g1_i9	TRINITY_DN7316_c0_g1_i9.p1	538	BLAST	Vigna radiata	ref|XP_022636798.1|	67.34	zinc finger CCCH domain-containing protein 19 isoform X2	0	o	0	0	0	0
TRINITY_DN12451_c1_g1	TRINITY_DN12451_c1_g1_i1	0	0	0	0	0	0	0	0	0	0	LncRNA	0	0
TRINITY_DN19524_c0_g1	TRINITY_DN19524_c0_g1_i1	0	0	0	0	0	0	0	0	0	0	0	0	0
TRINITY_DN19524_c0_g1	TRINITY_DN19524_c0_g1_i2	0	0	0	0	0	0	0	0	0	0	LncRNA	0	0
TRINITY_DN54190_c0_g1	TRINITY_DN54190_c0_g1_i1	TRINITY_DN54190_c0_g1_i1.p1	203	BLAST	Vigna angularis	gi|1044590463|ref|XP_017432563.1|	64.29	RNA polymerase II subunit 5-mediating protein homolog	0	0	0	0	0	0
TRINITY_DN106059_c0_g1	TRINITY_DN106059_c0_g1_i1	TRINITY_DN106059_c0_g1_i1.p1	478	BLAST	Vigna unguiculata	Vigun08g001000.1.p	70.35	short-chain dehydrogenase/reductase family 42E member 1	0	0	0	0	0	0
TRINITY_DN41802_c0_g1	TRINITY_DN41802_c0_g1_i1	TRINITY_DN41802_c0_g1_i1.p1	439	BLAST	Vigna angularis	gi|1044587401|ref|XP_017430866.1|	62.81	GDP-L-galactose phosphorylase 1	0	0	0	0	0	0
TRINITY_DN21821_c0_g1	TRINITY_DN21821_c0_g1_i1	TRINITY_DN21821_c0_g1_i1.p1	451	BLAST	Vigna radiata	ref|XP_014502254.1|	43.74	probable E3 ubiquitin-protein ligase HIP1	6	i21-39o59-79i91-108o162-181i188-210o222-243i	0	0	0	0
TRINITY_DN107631_c0_g1	TRINITY_DN107631_c0_g1_i1	0	0	0	0	0	0	0	0	0	0	0	0	0
TRINITY_DN14339_c0_g2	TRINITY_DN14339_c0_g2_i1	TRINITY_DN14339_c0_g2_i1.p1	384	BLAST	Vigna angularis	gi|1044585463|ref|XP_017429847.1|	46.23	auxin response factor 6-like isoform X1	0	o	0	0	0	0
TRINITY_DN17889_c0_g2	TRINITY_DN17889_c0_g2_i1	0	0	0	0	0	0	0	0	0	0	LncRNA	0	0
TRINITY_DN70002_c0_g1	TRINITY_DN70002_c0_g1_i1	TRINITY_DN70002_c0_g1_i1.p1	201	BLAST	Vigna angularis	gi|1044586178|ref|XP_017430216.1|	44.44	E3 ubiquitin-protein ligase listerin	0	0	0	0	0	0
TRINITY_DN46931_c0_g1	TRINITY_DN46931_c0_g1_i1	0	0	0	0	0	0	0	0	0	0	LncRNA	0	0
TRINITY_DN55120_c0_g1	TRINITY_DN55120_c0_g1_i1	0	0	0	0	0	0	0	0	0	0	0	0	0
TRINITY_DN116732_c0_g1	TRINITY_DN116732_c0_g1_i1	0	0	0	0	0	0	0	0	0	0	LncRNA	0	0
TRINITY_DN116732_c0_g1	TRINITY_DN116732_c0_g1_i2	0	0	0	0	0	0	0	0	0	0	0	0	0
TRINITY_DN10275_c0_g1	TRINITY_DN10275_c0_g1_i1	0	0	0	0	0	0	0	0	0	0	0	0	0
TRINITY_DN10275_c0_g1	TRINITY_DN10275_c0_g1_i2	0	0	0	0	0	0	0	0	0	0	LncRNA	0	0
TRINITY_DN105259_c0_g1	TRINITY_DN105259_c0_g1_i1	0	0	0	0	0	0	0	0	0	0	LncRNA	0	0
TRINITY_DN114794_c0_g1	TRINITY_DN114794_c0_g1_i1	0	0	0	0	0	0	0	0	0	0	LncRNA	0	0
TRINITY_DN119703_c0_g1	TRINITY_DN119703_c0_g1_i1	0	0	0	0	0	0	0	0	0	0	LncRNA	0	0
TRINITY_DN42469_c0_g1	TRINITY_DN42469_c0_g1_i1	0	0	0	0	0	0	0	0	0	0	LncRNA	0	0
TRINITY_DN44091_c0_g1	TRINITY_DN44091_c0_g1_i1	0	0	0	0	0	0	0	0	0	0	LncRNA	0	0
TRINITY_DN79033_c0_g1	TRINITY_DN79033_c0_g1_i1	0	0	0	0	0	0	0	0	0	0	LncRNA	0	0
TRINITY_DN80946_c0_g1	TRINITY_DN80946_c0_g1_i1	TRINITY_DN80946_c0_g1_i1.p1	256	BLAST	Vigna angularis	gi|1044593329|ref|XP_017434073.1|	61.13	Vigun06g143500.1.ppacid=39044846 transcript=Vigun06g143500.1 locus=Vigun06g143500 ID=Vigun06g143500.1.v1.1 annot-version=v1.1	0	0	0	0	0	0
TRINITY_DN19035_c0_g1	TRINITY_DN19035_c0_g1_i1	0	0	0	0	0	0	0	0	0	0	LncRNA	0	0
TRINITY_DN17617_c0_g1	TRINITY_DN17617_c0_g1_i1	0	0	0	0	0	0	0	0	0	0	LncRNA	0	0
TRINITY_DN19127_c0_g1	TRINITY_DN19127_c0_g1_i1	0	0	0	0	0	0	0	0	0	0	LncRNA	0	0
TRINITY_DN30528_c0_g1	TRINITY_DN30528_c0_g1_i1	0	0	0	0	0	0	0	0	0	0	0	0	0
TRINITY_DN30528_c0_g1	TRINITY_DN30528_c0_g1_i2	0	0	0	0	0	0	0	0	0	0	LncRNA	0	0
TRINITY_DN12241_c0_g1	TRINITY_DN12241_c0_g1_i4	TRINITY_DN12241_c0_g1_i4.p1	532	BLAST	Vigna unguiculata	Vigun11g117100.1.p	78.71	ubiquitin-activating enzyme E1 1	0	0	0	0	0	0
TRINITY_DN12241_c0_g1	TRINITY_DN12241_c0_g1_i5	TRINITY_DN12241_c0_g1_i5.p1	572	BLAST	Vigna radiata	ref|XP_014494296.1|	72.6	ubiquitin-activating enzyme E1 1	0	o	0	0	0	0
TRINITY_DN12241_c0_g1	TRINITY_DN12241_c0_g1_i7	0	0	0	0	0	0	0	0	0	0	0	0	0
TRINITY_DN12241_c0_g1	TRINITY_DN12241_c0_g1_i1	TRINITY_DN12241_c0_g1_i1.p1	393	BLAST	Vigna unguiculata	Vigun11g117100.1.p	75.63	NEDD8-activating enzyme E1 regulatory subunit AXR1	0	0	0	0	0	0
TRINITY_DN12241_c0_g1	TRINITY_DN12241_c0_g1_i2	0	0	0	0	0	0	0	0	0	0	LncRNA	0	0
TRINITY_DN12241_c0_g1	TRINITY_DN12241_c0_g1_i3	0	0	0	0	0	0	0	0	0	0	0	0	0
TRINITY_DN12241_c0_g1	TRINITY_DN12241_c0_g1_i9	0	0	0	0	0	0	0	0	0	0	0	0	0
TRINITY_DN12241_c0_g1	TRINITY_DN12241_c0_g1_i19	TRINITY_DN12241_c0_g1_i19.p1	253	BLAST	Vigna unguiculata	Vigun11g117100.1.p	71.78	NEDD8-activating enzyme E1 regulatory subunit AXR1	0	0	0	0	0	0
TRINITY_DN12241_c0_g1	TRINITY_DN12241_c0_g1_i14	0	0	0	0	0	0	0	0	0	0	0	0	0
TRINITY_DN12241_c0_g1	TRINITY_DN12241_c0_g1_i15	0	0	0	0	0	0	0	0	0	0	0	0	0
TRINITY_DN12241_c0_g1	TRINITY_DN12241_c0_g1_i10	TRINITY_DN12241_c0_g1_i10.p1	462	BLAST	Vigna radiata	ref|XP_014494296.1|	76.57	NEDD8-activating enzyme E1 regulatory subunit AXR1	0	0	0	0	0	0
TRINITY_DN12241_c0_g1	TRINITY_DN12241_c0_g1_i11	TRINITY_DN12241_c0_g1_i11.p1	523	BLAST	Vigna unguiculata	Vigun11g117100.1.p	79.2	ubiquitin-activating enzyme E1 1	0	o	0	0	0	0
TRINITY_DN14613_c0_g1	TRINITY_DN14613_c0_g1_i1	0	0	0	0	0	0	0	0	0	0	0	0	0
TRINITY_DN3370_c1_g1	TRINITY_DN3370_c1_g1_i1	TRINITY_DN3370_c1_g1_i1.p1	311	BLAST	Vigna unguiculata	Vigun07g161400.1.p	42.02	putative F-box protein PP2-B12	0	0	0	0	0	0
TRINITY_DN107626_c0_g1	TRINITY_DN107626_c0_g1_i1	0	0	0	0	0	0	0	0	0	0	LncRNA	0	0
TRINITY_DN62717_c0_g1	TRINITY_DN62717_c0_g1_i1	0	0	0	0	0	0	0	0	0	0	LncRNA	0	0
TRINITY_DN70257_c0_g1	TRINITY_DN70257_c0_g1_i1	0	0	0	0	0	0	0	0	0	0	0	0	0
TRINITY_DN13680_c0_g1	TRINITY_DN13680_c0_g1_i1	0	0	0	0	0	0	0	0	0	0	LncRNA	0	0
TRINITY_DN44460_c0_g1	TRINITY_DN44460_c0_g1_i1	0	0	0	0	0	0	0	0	0	0	LncRNA	0	0
TRINITY_DN33998_c0_g1	TRINITY_DN33998_c0_g1_i1	0	0	0	0	0	0	0	0	0	0	0	0	0
TRINITY_DN15393_c0_g1	TRINITY_DN15393_c0_g1_i1	0	0	0	0	0	0	0	0	0	0	LncRNA	0	0
TRINITY_DN104781_c0_g1	TRINITY_DN104781_c0_g1_i1	0	0	0	0	0	0	0	0	0	0	LncRNA	0	0
TRINITY_DN114897_c0_g1	TRINITY_DN114897_c0_g1_i1	0	0	0	0	0	0	0	0	0	0	LncRNA	0	0
TRINITY_DN116226_c0_g1	TRINITY_DN116226_c0_g1_i1	0	0	0	0	0	0	0	0	0	0	0	0	0
TRINITY_DN117090_c0_g1	TRINITY_DN117090_c0_g1_i1	0	0	0	0	0	0	0	0	0	0	0	0	0
TRINITY_DN118682_c0_g1	TRINITY_DN118682_c0_g1_i1	0	0	0	0	0	0	0	0	0	0	LncRNA	0	0
TRINITY_DN122667_c0_g1	TRINITY_DN122667_c0_g1_i1	0	0	0	0	0	0	0	0	0	0	LncRNA	0	0
TRINITY_DN133733_c0_g1	TRINITY_DN133733_c0_g1_i1	0	0	0	0	0	0	0	0	0	0	LncRNA	0	0
TRINITY_DN137219_c0_g1	TRINITY_DN137219_c0_g1_i1	0	0	0	0	0	0	0	0	0	0	LncRNA	0	0
TRINITY_DN18484_c1_g1	TRINITY_DN18484_c1_g1_i1	0	0	0	0	0	0	0	0	0	0	LncRNA	0	0
TRINITY_DN32937_c0_g1	TRINITY_DN32937_c0_g1_i1	TRINITY_DN32937_c0_g1_i1.p1	362	BLAST	Vigna angularis	gi|1044563488|ref|XP_017418012.1|	61.24	vacuolar amino acid transporter 1-like	0	0	0	0	0	0
TRINITY_DN53004_c0_g1	TRINITY_DN53004_c0_g1_i1	0	0	0	0	0	0	0	0	0	0	LncRNA	0	0
TRINITY_DN59510_c0_g1	TRINITY_DN59510_c0_g1_i1	0	0	0	0	0	0	0	0	0	0	0	0	0
TRINITY_DN71056_c0_g1	TRINITY_DN71056_c0_g1_i1	0	0	0	0	0	0	0	0	0	0	LncRNA	0	0
TRINITY_DN71667_c0_g1	TRINITY_DN71667_c0_g1_i1	0	0	0	0	0	0	0	0	0	0	LncRNA	0	0
TRINITY_DN74344_c0_g1	TRINITY_DN74344_c0_g1_i1	0	0	0	0	0	0	0	0	0	0	LncRNA	0	0
TRINITY_DN78230_c0_g1	TRINITY_DN78230_c0_g1_i1	0	0	0	0	0	0	0	0	0	0	0	0	0
TRINITY_DN78569_c0_g1	TRINITY_DN78569_c0_g1_i1	0	0	0	0	0	0	0	0	0	0	LncRNA	0	0
TRINITY_DN85328_c0_g1	TRINITY_DN85328_c0_g1_i1	0	0	0	0	0	0	0	0	0	0	0	0	0
TRINITY_DN112516_c0_g1	TRINITY_DN112516_c0_g1_i1	0	0	0	0	0	0	0	0	0	0	LncRNA	0	0
TRINITY_DN114892_c0_g1	TRINITY_DN114892_c0_g1_i1	0	0	0	0	0	0	0	0	0	0	LncRNA	0	0
TRINITY_DN117269_c0_g1	TRINITY_DN117269_c0_g1_i1	0	0	0	0	0	0	0	0	0	0	LncRNA	0	0
TRINITY_DN119199_c0_g1	TRINITY_DN119199_c0_g1_i1	0	0	0	0	0	0	0	0	0	0	0	0	0
TRINITY_DN124582_c0_g1	TRINITY_DN124582_c0_g1_i1	0	0	0	0	0	0	0	0	0	0	LncRNA	0	0
TRINITY_DN125018_c0_g1	TRINITY_DN125018_c0_g1_i1	0	0	0	0	0	0	0	0	0	0	LncRNA	0	0
TRINITY_DN130513_c0_g1	TRINITY_DN130513_c0_g1_i1	0	0	0	0	0	0	0	0	0	0	LncRNA	0	0
TRINITY_DN132152_c0_g1	TRINITY_DN132152_c0_g1_i1	0	0	0	0	0	0	0	0	0	0	LncRNA	0	0
TRINITY_DN136789_c0_g1	TRINITY_DN136789_c0_g1_i1	0	0	0	0	0	0	0	0	0	0	LncRNA	0	0
TRINITY_DN137084_c0_g1	TRINITY_DN137084_c0_g1_i1	0	0	0	0	0	0	0	0	0	0	LncRNA	0	0
TRINITY_DN140327_c0_g1	TRINITY_DN140327_c0_g1_i1	0	0	0	0	0	0	0	0	0	0	LncRNA	0	0
TRINITY_DN142527_c0_g1	TRINITY_DN142527_c0_g1_i1	0	0	0	0	0	0	0	0	0	0	LncRNA	0	0
TRINITY_DN142728_c0_g1	TRINITY_DN142728_c0_g1_i1	0	0	0	0	0	0	0	0	0	0	LncRNA	0	0
TRINITY_DN17617_c2_g1	TRINITY_DN17617_c2_g1_i1	0	0	0	0	0	0	0	0	0	0	LncRNA	0	0
TRINITY_DN28148_c0_g1	TRINITY_DN28148_c0_g1_i1	0	0	0	0	0	0	0	0	0	0	0	0	0
TRINITY_DN57424_c0_g1	TRINITY_DN57424_c0_g1_i1	0	0	0	0	0	0	0	0	0	0	LncRNA	0	0
TRINITY_DN62224_c0_g1	TRINITY_DN62224_c0_g1_i1	0	0	0	0	0	0	0	0	0	0	LncRNA	0	0
TRINITY_DN68205_c0_g1	TRINITY_DN68205_c0_g1_i1	0	0	0	0	0	0	0	0	0	0	LncRNA	0	0
TRINITY_DN71462_c0_g1	TRINITY_DN71462_c0_g1_i1	0	0	0	0	0	0	0	0	0	0	LncRNA	0	0
TRINITY_DN75751_c0_g1	TRINITY_DN75751_c0_g1_i1	0	0	0	0	0	0	0	0	0	0	LncRNA	0	0
TRINITY_DN81252_c0_g1	TRINITY_DN81252_c0_g1_i1	0	0	0	0	0	0	0	0	0	0	LncRNA	0	0
TRINITY_DN87917_c0_g1	TRINITY_DN87917_c0_g1_i1	0	0	0	0	0	0	0	0	0	0	LncRNA	0	0
TRINITY_DN89206_c0_g1	TRINITY_DN89206_c0_g1_i1	0	0	0	0	0	0	0	0	0	0	LncRNA	0	0
TRINITY_DN89246_c0_g1	TRINITY_DN89246_c0_g1_i1	0	0	0	0	0	0	0	0	0	0	LncRNA	0	0
TRINITY_DN93336_c0_g1	TRINITY_DN93336_c0_g1_i1	0	0	0	0	0	0	0	0	0	0	LncRNA	0	0
TRINITY_DN95263_c0_g1	TRINITY_DN95263_c0_g1_i1	0	0	0	0	0	0	0	0	0	0	LncRNA	0	0
TRINITY_DN98448_c0_g1	TRINITY_DN98448_c0_g1_i1	0	0	0	0	0	0	0	0	0	0	LncRNA	0	0
TRINITY_DN112783_c0_g1	TRINITY_DN112783_c0_g1_i1	0	0	0	0	0	0	0	0	0	0	LncRNA	0	0
TRINITY_DN114341_c0_g1	TRINITY_DN114341_c0_g1_i1	0	0	0	0	0	0	0	0	0	0	LncRNA	0	0
TRINITY_DN115561_c0_g1	TRINITY_DN115561_c0_g1_i1	0	0	0	0	0	0	0	0	0	0	LncRNA	0	0
TRINITY_DN117475_c0_g1	TRINITY_DN117475_c0_g1_i1	0	0	0	0	0	0	0	0	0	0	LncRNA	0	0
TRINITY_DN118109_c0_g1	TRINITY_DN118109_c0_g1_i1	0	0	0	0	0	0	0	0	0	0	LncRNA	0	0
TRINITY_DN120871_c0_g1	TRINITY_DN120871_c0_g1_i1	0	0	0	0	0	0	0	0	0	0	LncRNA	0	0
TRINITY_DN124219_c0_g1	TRINITY_DN124219_c0_g1_i1	0	0	0	0	0	0	0	0	0	0	LncRNA	0	0
TRINITY_DN126743_c0_g1	TRINITY_DN126743_c0_g1_i1	0	0	0	0	0	0	0	0	0	0	LncRNA	0	0
TRINITY_DN129480_c0_g1	TRINITY_DN129480_c0_g1_i1	0	0	0	0	0	0	0	0	0	0	LncRNA	0	0
TRINITY_DN131027_c0_g1	TRINITY_DN131027_c0_g1_i1	0	0	0	0	0	0	0	0	0	0	0	0	0
TRINITY_DN131515_c0_g1	TRINITY_DN131515_c0_g1_i1	0	0	0	0	0	0	0	0	0	0	LncRNA	0	0
TRINITY_DN134126_c0_g1	TRINITY_DN134126_c0_g1_i1	0	0	0	0	0	0	0	0	0	0	LncRNA	0	0
TRINITY_DN137754_c0_g1	TRINITY_DN137754_c0_g1_i1	0	0	0	0	0	0	0	0	0	0	LncRNA	0	0
TRINITY_DN138011_c0_g1	TRINITY_DN138011_c0_g1_i1	0	0	0	0	0	0	0	0	0	0	LncRNA	0	0
TRINITY_DN138038_c0_g1	TRINITY_DN138038_c0_g1_i1	0	0	0	0	0	0	0	0	0	0	LncRNA	0	0
TRINITY_DN139359_c0_g1	TRINITY_DN139359_c0_g1_i1	0	0	0	0	0	0	0	0	0	0	LncRNA	0	0
TRINITY_DN142283_c0_g1	TRINITY_DN142283_c0_g1_i1	0	0	0	0	0	0	0	0	0	0	LncRNA	0	0
TRINITY_DN29820_c1_g1	TRINITY_DN29820_c1_g1_i1	0	0	0	0	0	0	0	0	0	0	LncRNA	0	0
TRINITY_DN34593_c0_g1	TRINITY_DN34593_c0_g1_i1	0	0	0	0	0	0	0	0	0	0	LncRNA	0	0
TRINITY_DN38702_c0_g1	TRINITY_DN38702_c0_g1_i1	0	0	0	0	0	0	0	0	0	0	LncRNA	0	0
TRINITY_DN40090_c0_g1	TRINITY_DN40090_c0_g1_i1	0	0	0	0	0	0	0	0	0	0	LncRNA	0	0
TRINITY_DN46133_c0_g1	TRINITY_DN46133_c0_g1_i1	0	0	0	0	0	0	0	0	0	0	LncRNA	0	0
TRINITY_DN47639_c0_g1	TRINITY_DN47639_c0_g1_i1	TRINITY_DN47639_c0_g1_i1.p1	335	BLAST	Vigna angularis	gi|1044550391|ref|XP_017441520.1|	68.93	leucine-rich repeat extensin-like protein 4	0	o	0	0	0	0
TRINITY_DN50561_c0_g1	TRINITY_DN50561_c0_g1_i1	0	0	0	0	0	0	0	0	0	0	LncRNA	0	0
TRINITY_DN56344_c0_g1	TRINITY_DN56344_c0_g1_i1	0	0	0	0	0	0	0	0	0	0	LncRNA	0	0
TRINITY_DN59579_c0_g1	TRINITY_DN59579_c0_g1_i1	0	0	0	0	0	0	0	0	0	0	LncRNA	0	0
TRINITY_DN60549_c0_g1	TRINITY_DN60549_c0_g1_i1	0	0	0	0	0	0	0	0	0	0	LncRNA	0	0
TRINITY_DN63469_c0_g1	TRINITY_DN63469_c0_g1_i1	0	0	0	0	0	0	0	0	0	0	LncRNA	0	0
TRINITY_DN66090_c0_g1	TRINITY_DN66090_c0_g1_i1	0	0	0	0	0	0	0	0	0	0	LncRNA	0	0
TRINITY_DN6707_c1_g1	TRINITY_DN6707_c1_g1_i1	0	0	0	0	0	0	0	0	0	0	LncRNA	0	0
TRINITY_DN70527_c0_g1	TRINITY_DN70527_c0_g1_i1	0	0	0	0	0	0	0	0	0	0	LncRNA	0	0
TRINITY_DN70685_c0_g1	TRINITY_DN70685_c0_g1_i1	0	0	0	0	0	0	0	0	0	0	LncRNA	0	0
TRINITY_DN71532_c0_g1	TRINITY_DN71532_c0_g1_i1	0	0	0	0	0	0	0	0	0	0	LncRNA	0	0
TRINITY_DN71913_c0_g1	TRINITY_DN71913_c0_g1_i1	0	0	0	0	0	0	0	0	0	0	LncRNA	0	0
TRINITY_DN83266_c0_g1	TRINITY_DN83266_c0_g1_i1	0	0	0	0	0	0	0	0	0	0	0	0	0
TRINITY_DN85336_c0_g1	TRINITY_DN85336_c0_g1_i1	0	0	0	0	0	0	0	0	0	0	LncRNA	0	0
TRINITY_DN86057_c0_g1	TRINITY_DN86057_c0_g1_i1	0	0	0	0	0	0	0	0	0	0	LncRNA	0	0
TRINITY_DN88178_c0_g1	TRINITY_DN88178_c0_g1_i1	0	0	0	0	0	0	0	0	0	0	LncRNA	0	0
TRINITY_DN88806_c0_g1	TRINITY_DN88806_c0_g1_i1	0	0	0	0	0	0	0	0	0	0	LncRNA	0	0
TRINITY_DN91167_c0_g1	TRINITY_DN91167_c0_g1_i1	0	0	0	0	0	0	0	0	0	0	LncRNA	0	0
TRINITY_DN93427_c0_g1	TRINITY_DN93427_c0_g1_i1	0	0	0	0	0	0	0	0	0	0	LncRNA	0	0
TRINITY_DN93717_c0_g1	TRINITY_DN93717_c0_g1_i1	0	0	0	0	0	0	0	0	0	0	LncRNA	0	0
TRINITY_DN94780_c0_g1	TRINITY_DN94780_c0_g1_i1	0	0	0	0	0	0	0	0	0	0	LncRNA	0	0
TRINITY_DN26670_c0_g1	TRINITY_DN26670_c0_g1_i1	TRINITY_DN26670_c0_g1_i1.p1	292	BLAST	Vigna angularis	gi|1044566999|ref|XP_017419829.1|	69.62	protein trichome berefringence-like 7	0	0	0	0	0	0
TRINITY_DN26670_c0_g1	TRINITY_DN26670_c0_g1_i2	TRINITY_DN26670_c0_g1_i2.p1	386	BLAST	Vigna angularis	gi|1044566999|ref|XP_017419829.1|	67.47	protein trichome berefringence-like 7	0	n7-18c22/23o	Y	0	0	0
TRINITY_DN36664_c1_g1	TRINITY_DN36664_c1_g1_i1	0	0	0	0	0	0	0	0	0	0	LncRNA	0	0
TRINITY_DN19083_c0_g1	TRINITY_DN19083_c0_g1_i4	TRINITY_DN19083_c0_g1_i4.p1	584	BLAST	Vigna unguiculata	Vigun05g195600.1.p	70.99	plant intracellular Ras-group-related LRR protein 9-like	0	0	0	0	0	0
TRINITY_DN19083_c0_g1	TRINITY_DN19083_c0_g1_i5	TRINITY_DN19083_c0_g1_i5.p1	242	BLAST	Vigna radiata	ref|XP_014505250.1|	70.12	plant intracellular Ras-group-related LRR protein 4	0	o	0	0	0	0
TRINITY_DN19083_c0_g1	TRINITY_DN19083_c0_g1_i1	TRINITY_DN19083_c0_g1_i1.p1	298	BLAST	Vigna unguiculata	Vigun05g195600.1.p	70	plant intracellular Ras-group-related LRR protein 9-like	0	o	0	0	0	0
TRINITY_DN19083_c0_g1	TRINITY_DN19083_c0_g1_i2	0	0	0	0	0	0	0	0	0	0	0	0	0
TRINITY_DN19083_c0_g1	TRINITY_DN19083_c0_g1_i3	0	0	0	0	0	0	0	0	0	0	LncRNA	0	0
TRINITY_DN7838_c0_g1	TRINITY_DN7838_c0_g1_i5	TRINITY_DN7838_c0_g1_i5.p1	515	BLAST	Vigna unguiculata	Vigun11g160500.1.p	82.85	nucleolar GTP-binding protein 1	0	0	0	0	0	0
TRINITY_DN7838_c0_g1	TRINITY_DN7838_c0_g1_i6	TRINITY_DN7838_c0_g1_i6.p1	330	BLAST	Vigna unguiculata	Vigun11g160500.1.p	77.84	Vigun11g160500.1.ppacid=39054847 transcript=Vigun11g160500.1 locus=Vigun11g160500 ID=Vigun11g160500.1.v1.1 annot-version=v1.1	0	o	0	0	0	0
TRINITY_DN7838_c0_g1	TRINITY_DN7838_c0_g1_i1	TRINITY_DN7838_c0_g1_i1.p1	330	BLAST	Vigna unguiculata	Vigun11g160500.1.p	78.14	Vigun11g160500.1.ppacid=39054847 transcript=Vigun11g160500.1 locus=Vigun11g160500 ID=Vigun11g160500.1.v1.1 annot-version=v1.1	0	o	0	0	0	0
TRINITY_DN7838_c0_g1	TRINITY_DN7838_c0_g1_i2	TRINITY_DN7838_c0_g1_i2.p1	226	BLAST	Vigna unguiculata	Vigun11g160500.1.p	80.35	Vigun11g160500.1.ppacid=39054847 transcript=Vigun11g160500.1 locus=Vigun11g160500 ID=Vigun11g160500.1.v1.1 annot-version=v1.1	0	o	0	0	0	0
TRINITY_DN7838_c0_g1	TRINITY_DN7838_c0_g1_i3	0	0	0	0	0	0	0	0	0	0	0	0	0
TRINITY_DN7838_c0_g1	TRINITY_DN7838_c0_g1_i8	0	0	0	0	0	0	0	0	0	0	0	0	0
TRINITY_DN59779_c0_g1	TRINITY_DN59779_c0_g1_i1	TRINITY_DN59779_c0_g1_i1.p1	219	BLAST	Vigna angularis	gi|1044588072|ref|XP_017431227.1|	79	probable zinc metallopeptidase EGY3, chloroplastic	0	0	0	0	0	0
TRINITY_DN12040_c0_g1	TRINITY_DN12040_c0_g1_i1	TRINITY_DN12040_c0_g1_i1.p1	250	BLAST	Vigna radiata	ref|XP_014496617.1|	67.46	F-box protein At5g39250	4	i127-145o151-169i282-303o309-329i	0	0	0	0
TRINITY_DN12040_c0_g1	TRINITY_DN12040_c0_g1_i2	0	0	0	0	0	0	0	0	0	0	LncRNA	0	0
TRINITY_DN8662_c0_g1	TRINITY_DN8662_c0_g1_i4	0	0	0	0	0	0	0	0	0	0	0	0	0
TRINITY_DN8662_c0_g1	TRINITY_DN8662_c0_g1_i1	TRINITY_DN8662_c0_g1_i1.p1	526	BLAST	Vigna angularis	gi|1044547412|ref|XP_017439874.1|	67.93	septin and tuftelin-interacting protein 1 homolog 1	0	0	0	0	0	0
TRINITY_DN8662_c0_g1	TRINITY_DN8662_c0_g1_i2	TRINITY_DN8662_c0_g1_i2.p1	669	BLAST	Vigna unguiculata	Vigun04g113500.1.p	68.25	G patch domain-containing protein 8	0	o	0	0	0	0
TRINITY_DN8662_c0_g1	TRINITY_DN8662_c0_g1_i8	0	0	0	0	0	0	0	0	0	0	0	0	0
TRINITY_DN8662_c0_g1	TRINITY_DN8662_c0_g1_i9	0	0	0	0	0	0	0	0	0	0	0	0	0
TRINITY_DN8662_c0_g1	TRINITY_DN8662_c0_g1_i11	0	0	0	0	0	0	0	0	0	0	0	0	0
TRINITY_DN3507_c0_g1	TRINITY_DN3507_c0_g1_i1	TRINITY_DN3507_c0_g1_i1.p1	224	BLAST	Vigna radiata	ref|XP_014496519.1|	90.38	40S ribosomal protein S8	0	0	0	0	K02995	Ribosome
TRINITY_DN15194_c1_g1	TRINITY_DN15194_c1_g1_i1	0	0	0	0	0	0	0	0	0	0	0	0	0
TRINITY_DN16187_c0_g1	TRINITY_DN16187_c0_g1_i1	0	0	0	0	0	0	0	0	0	0	0	0	0
TRINITY_DN18001_c0_g1	TRINITY_DN18001_c0_g1_i1	0	0	0	0	0	0	0	0	0	0	LncRNA	0	0
TRINITY_DN30077_c0_g1	TRINITY_DN30077_c0_g1_i1	0	0	0	0	0	0	0	0	0	0	LncRNA	0	0
TRINITY_DN83419_c0_g1	TRINITY_DN83419_c0_g1_i1	0	0	0	0	0	0	0	0	0	0	LncRNA	0	0
TRINITY_DN21412_c0_g1	TRINITY_DN21412_c0_g1_i1	TRINITY_DN21412_c0_g1_i1.p1	232	BLAST	Vigna radiata	ref|XP_022634448.1|	77.49	probable aminotransferase TAT2 isoform X2	0	o	0	0	0	0
TRINITY_DN14049_c0_g1	TRINITY_DN14049_c0_g1_i1	TRINITY_DN14049_c0_g1_i1.p1	212	BLAST	Vigna radiata	ref|XP_022634250.1|	85.85	nucleobase-ascorbate transporter 11-like	0	0	0	0	0	0
TRINITY_DN24785_c0_g1	TRINITY_DN24785_c0_g1_i1	TRINITY_DN24785_c0_g1_i1.p1	272	BLAST	Vigna radiata	ref|XP_014523353.1|	77.94	AP-1 complex subunit gamma-2 isoform X1	0	0	0	0	0	0
TRINITY_DN24344_c0_g1	TRINITY_DN24344_c0_g1_i1	0	0	0	0	0	0	0	0	0	0	LncRNA	0	0
TRINITY_DN36439_c0_g1	TRINITY_DN36439_c0_g1_i1	0	0	0	0	0	0	0	0	0	0	LncRNA	0	0
TRINITY_DN61119_c0_g1	TRINITY_DN61119_c0_g1_i1	0	0	0	0	0	0	0	0	0	0	LncRNA	0	0
TRINITY_DN63610_c0_g1	TRINITY_DN63610_c0_g1_i1	0	0	0	0	0	0	0	0	0	0	LncRNA	0	0
TRINITY_DN103826_c0_g1	TRINITY_DN103826_c0_g1_i1	0	0	0	0	0	0	0	0	0	0	LncRNA	0	0
TRINITY_DN108446_c0_g1	TRINITY_DN108446_c0_g1_i1	0	0	0	0	0	0	0	0	0	0	LncRNA	0	0
TRINITY_DN112308_c0_g1	TRINITY_DN112308_c0_g1_i1	0	0	0	0	0	0	0	0	0	0	0	0	0
TRINITY_DN112564_c0_g1	TRINITY_DN112564_c0_g1_i1	0	0	0	0	0	0	0	0	0	0	LncRNA	0	0
TRINITY_DN114025_c0_g1	TRINITY_DN114025_c0_g1_i1	0	0	0	0	0	0	0	0	0	0	LncRNA	0	0
TRINITY_DN121555_c0_g1	TRINITY_DN121555_c0_g1_i1	0	0	0	0	0	0	0	0	0	0	LncRNA	0	0
TRINITY_DN123361_c0_g1	TRINITY_DN123361_c0_g1_i1	0	0	0	0	0	0	0	0	0	0	0	0	0
TRINITY_DN128489_c0_g1	TRINITY_DN128489_c0_g1_i1	0	0	0	0	0	0	0	0	0	0	LncRNA	0	0
TRINITY_DN132257_c0_g1	TRINITY_DN132257_c0_g1_i1	0	0	0	0	0	0	0	0	0	0	LncRNA	0	0
TRINITY_DN135892_c0_g1	TRINITY_DN135892_c0_g1_i1	0	0	0	0	0	0	0	0	0	0	LncRNA	0	0
TRINITY_DN140135_c1_g1	TRINITY_DN140135_c1_g1_i1	0	0	0	0	0	0	0	0	0	0	LncRNA	0	0
TRINITY_DN140921_c0_g1	TRINITY_DN140921_c0_g1_i1	0	0	0	0	0	0	0	0	0	0	LncRNA	0	0
TRINITY_DN141892_c0_g1	TRINITY_DN141892_c0_g1_i1	0	0	0	0	0	0	0	0	0	0	LncRNA	0	0
TRINITY_DN141921_c0_g1	TRINITY_DN141921_c0_g1_i1	0	0	0	0	0	0	0	0	0	0	LncRNA	0	0
TRINITY_DN25881_c1_g1	TRINITY_DN25881_c1_g1_i1	0	0	0	0	0	0	0	0	0	0	LncRNA	0	0
TRINITY_DN30504_c0_g1	TRINITY_DN30504_c0_g1_i1	0	0	0	0	0	0	0	0	0	0	0	0	0
TRINITY_DN30504_c0_g1	TRINITY_DN30504_c0_g1_i2	0	0	0	0	0	0	0	0	0	0	LncRNA	0	0
TRINITY_DN3532_c0_g2	TRINITY_DN3532_c0_g2_i1	0	0	0	0	0	0	0	0	0	0	LncRNA	0	0
TRINITY_DN40909_c0_g1	TRINITY_DN40909_c0_g1_i1	0	0	0	0	0	0	0	0	0	0	LncRNA	0	0
TRINITY_DN44251_c0_g1	TRINITY_DN44251_c0_g1_i1	0	0	0	0	0	0	0	0	0	0	LncRNA	0	0
TRINITY_DN49366_c0_g1	TRINITY_DN49366_c0_g1_i1	0	0	0	0	0	0	0	0	0	0	LncRNA	0	0
TRINITY_DN49767_c0_g1	TRINITY_DN49767_c0_g1_i1	0	0	0	0	0	0	0	0	0	0	LncRNA	0	0
TRINITY_DN50357_c0_g1	TRINITY_DN50357_c0_g1_i1	0	0	0	0	0	0	0	0	0	0	LncRNA	0	0
TRINITY_DN51625_c0_g1	TRINITY_DN51625_c0_g1_i1	0	0	0	0	0	0	0	0	0	0	LncRNA	0	0
TRINITY_DN57059_c0_g1	TRINITY_DN57059_c0_g1_i1	0	0	0	0	0	0	0	0	0	0	0	0	0
TRINITY_DN57489_c0_g1	TRINITY_DN57489_c0_g1_i1	0	0	0	0	0	0	0	0	0	0	LncRNA	0	0
TRINITY_DN59896_c0_g1	TRINITY_DN59896_c0_g1_i1	0	0	0	0	0	0	0	0	0	0	LncRNA	0	0
TRINITY_DN60421_c0_g1	TRINITY_DN60421_c0_g1_i1	0	0	0	0	0	0	0	0	0	0	0	0	0
TRINITY_DN60966_c0_g1	TRINITY_DN60966_c0_g1_i1	0	0	0	0	0	0	0	0	0	0	LncRNA	0	0
TRINITY_DN65622_c0_g1	TRINITY_DN65622_c0_g1_i1	0	0	0	0	0	0	0	0	0	0	LncRNA	0	0
TRINITY_DN68107_c0_g1	TRINITY_DN68107_c0_g1_i1	0	0	0	0	0	0	0	0	0	0	LncRNA	0	0
TRINITY_DN71786_c0_g1	TRINITY_DN71786_c0_g1_i1	0	0	0	0	0	0	0	0	0	0	LncRNA	0	0
TRINITY_DN74676_c0_g1	TRINITY_DN74676_c0_g1_i1	0	0	0	0	0	0	0	0	0	0	LncRNA	0	0
TRINITY_DN76614_c0_g1	TRINITY_DN76614_c0_g1_i1	0	0	0	0	0	0	0	0	0	0	LncRNA	0	0
TRINITY_DN77821_c0_g1	TRINITY_DN77821_c0_g1_i1	0	0	0	0	0	0	0	0	0	0	LncRNA	0	0
TRINITY_DN77975_c0_g1	TRINITY_DN77975_c0_g1_i1	0	0	0	0	0	0	0	0	0	0	LncRNA	0	0
TRINITY_DN81251_c0_g1	TRINITY_DN81251_c0_g1_i1	0	0	0	0	0	0	0	0	0	0	LncRNA	0	0
TRINITY_DN81756_c0_g1	TRINITY_DN81756_c0_g1_i1	0	0	0	0	0	0	0	0	0	0	LncRNA	0	0
TRINITY_DN82984_c0_g1	TRINITY_DN82984_c0_g1_i1	0	0	0	0	0	0	0	0	0	0	LncRNA	0	0
TRINITY_DN87658_c0_g1	TRINITY_DN87658_c0_g1_i1	0	0	0	0	0	0	0	0	0	0	LncRNA	0	0
TRINITY_DN87957_c0_g1	TRINITY_DN87957_c0_g1_i1	0	0	0	0	0	0	0	0	0	0	LncRNA	0	0
TRINITY_DN89357_c0_g1	TRINITY_DN89357_c0_g1_i1	0	0	0	0	0	0	0	0	0	0	LncRNA	0	0
TRINITY_DN90222_c0_g1	TRINITY_DN90222_c0_g1_i1	0	0	0	0	0	0	0	0	0	0	LncRNA	0	0
TRINITY_DN90559_c0_g1	TRINITY_DN90559_c0_g1_i1	0	0	0	0	0	0	0	0	0	0	LncRNA	0	0
TRINITY_DN92336_c0_g1	TRINITY_DN92336_c0_g1_i1	0	0	0	0	0	0	0	0	0	0	LncRNA	0	0
TRINITY_DN93610_c0_g1	TRINITY_DN93610_c0_g1_i1	0	0	0	0	0	0	0	0	0	0	LncRNA	0	0
TRINITY_DN94499_c0_g1	TRINITY_DN94499_c0_g1_i1	0	0	0	0	0	0	0	0	0	0	LncRNA	0	0
TRINITY_DN95675_c0_g1	TRINITY_DN95675_c0_g1_i1	0	0	0	0	0	0	0	0	0	0	LncRNA	0	0
TRINITY_DN489_c1_g1	TRINITY_DN489_c1_g1_i1	0	0	0	0	0	0	0	0	0	0	LncRNA	0	0
TRINITY_DN489_c1_g1	TRINITY_DN489_c1_g1_i2	0	0	0	0	0	0	0	0	0	0	0	0	0
TRINITY_DN38171_c0_g1	TRINITY_DN38171_c0_g1_i1	0	0	0	0	0	0	0	0	0	0	0	0	0
TRINITY_DN32223_c0_g1	TRINITY_DN32223_c0_g1_i1	0	0	0	0	0	0	0	0	0	0	LncRNA	0	0
TRINITY_DN32223_c0_g1	TRINITY_DN32223_c0_g1_i2	0	0	0	0	0	0	0	0	0	0	LncRNA	0	0
TRINITY_DN12915_c0_g1	TRINITY_DN12915_c0_g1_i1	TRINITY_DN12915_c0_g1_i1.p1	412	BLAST	Vigna angularis	gi|1044578073|ref|XP_017425812.1|	64.84	protein disulfide isomerase-like 1-4	0	0	0	0	0	0
TRINITY_DN12915_c0_g1	TRINITY_DN12915_c0_g1_i2	TRINITY_DN12915_c0_g1_i2.p1	452	BLAST	Vigna angularis	gi|1044578073|ref|XP_017425812.1|	63.86	protein disulfide isomerase-like 1-4	0	n10-21c29/30o	Y	0	0	0
TRINITY_DN12915_c0_g1	TRINITY_DN12915_c0_g1_i3	TRINITY_DN12915_c0_g1_i3.p1	371	BLAST	Vigna angularis	gi|1044578073|ref|XP_017425812.1|	62.85	protein disulfide isomerase-like 1-4	0	n10-21c29/30o	Y	0	0	0
TRINITY_DN45053_c0_g1	TRINITY_DN45053_c0_g1_i1	0	0	0	0	0	0	0	0	0	0	0	0	0
TRINITY_DN45053_c0_g1	TRINITY_DN45053_c0_g1_i2	0	0	0	0	0	0	0	0	0	0	LncRNA	0	0
TRINITY_DN17630_c0_g1	TRINITY_DN17630_c0_g1_i1	0	0	0	0	0	0	0	0	0	0	0	0	0
TRINITY_DN17630_c0_g1	TRINITY_DN17630_c0_g1_i2	0	0	0	0	0	0	0	0	0	0	LncRNA	0	0
TRINITY_DN27451_c0_g1	TRINITY_DN27451_c0_g1_i1	0	0	0	0	0	0	0	0	0	0	0	0	0
TRINITY_DN27451_c0_g1	TRINITY_DN27451_c0_g1_i2	0	0	0	0	0	0	0	0	0	0	LncRNA	0	0
TRINITY_DN11738_c0_g1	TRINITY_DN11738_c0_g1_i1	TRINITY_DN11738_c0_g1_i1.p1	479	BLAST	Vigna unguiculata	Vigun09g170300.1.p	76.34	oxysterol-binding protein-related protein 1C isoform X1	0	0	0	0	0	0
TRINITY_DN11738_c0_g1	TRINITY_DN11738_c0_g1_i2	TRINITY_DN11738_c0_g1_i2.p1	794	BLAST	Vigna unguiculata	Vigun09g170300.1.p	80.17	oxysterol-binding protein-related protein 1C isoform X1	0	o	0	0	0	0
TRINITY_DN25687_c0_g1	TRINITY_DN25687_c0_g1_i1	0	0	0	0	0	0	0	0	0	0	0	0	0
TRINITY_DN25687_c0_g1	TRINITY_DN25687_c0_g1_i2	0	0	0	0	0	0	0	0	0	0	0	0	0
TRINITY_DN25687_c0_g1	TRINITY_DN25687_c0_g1_i3	TRINITY_DN25687_c0_g1_i3.p1	648	BLAST	Vigna unguiculata	Vigun06g171900.1.p	54.49	putative E3 ubiquitin-protein ligase RF298	0	0	0	0	0	0
TRINITY_DN4100_c0_g1	TRINITY_DN4100_c0_g1_i4	0	0	0	0	0	0	0	0	0	0	0	0	0
TRINITY_DN4100_c0_g1	TRINITY_DN4100_c0_g1_i5	TRINITY_DN4100_c0_g1_i5.p1	934	BLAST	Vigna radiata	ref|XP_014509144.1|	49.18	protein CROWDED NUCLEI 1	0	0	0	0	0	0
TRINITY_DN4100_c0_g1	TRINITY_DN4100_c0_g1_i1	TRINITY_DN4100_c0_g1_i1.p1	863	BLAST	Vigna radiata	ref|XP_014509144.1|	49.17	protein CROWDED NUCLEI 1	0	o	0	0	0	0
TRINITY_DN4100_c0_g1	TRINITY_DN4100_c0_g1_i2	TRINITY_DN4100_c0_g1_i2.p1	863	BLAST	Vigna angularis	gi|1044540466|ref|XP_017440561.1|	50.12	protein CROWDED NUCLEI 1	0	o	0	0	0	0
TRINITY_DN4100_c0_g1	TRINITY_DN4100_c0_g1_i3	TRINITY_DN4100_c0_g1_i3.p1	934	BLAST	Vigna radiata	ref|XP_014509144.1|	49.53	protein CROWDED NUCLEI 1	0	o	0	0	0	0
TRINITY_DN4562_c0_g1	TRINITY_DN4562_c0_g1_i1	0	0	0	0	0	0	0	0	0	0	LncRNA	0	0
TRINITY_DN4562_c0_g1	TRINITY_DN4562_c0_g1_i2	0	0	0	0	0	0	0	0	0	0	0	0	0
TRINITY_DN37743_c0_g1	TRINITY_DN37743_c0_g1_i1	0	0	0	0	0	0	0	0	0	0	0	0	0
TRINITY_DN1736_c0_g2	TRINITY_DN1736_c0_g2_i1	0	0	0	0	0	0	0	0	0	0	LncRNA	0	0
TRINITY_DN120005_c0_g1	TRINITY_DN120005_c0_g1_i1	0	0	0	0	0	0	0	0	0	0	0	0	0
TRINITY_DN12124_c0_g2	TRINITY_DN12124_c0_g2_i1	TRINITY_DN12124_c0_g2_i1.p1	311	BLAST	Vigna unguiculata	Vigun03g384300.1.p	56.87	WD repeat-containing protein 75	0	o	0	0	0	0
TRINITY_DN121300_c0_g1	TRINITY_DN121300_c0_g1_i1	0	0	0	0	0	0	0	0	0	0	LncRNA	0	0
TRINITY_DN121418_c0_g1	TRINITY_DN121418_c0_g1_i1	0	0	0	0	0	0	0	0	0	0	LncRNA	0	0
TRINITY_DN122011_c0_g1	TRINITY_DN122011_c0_g1_i1	0	0	0	0	0	0	0	0	0	0	LncRNA	0	0
TRINITY_DN124915_c0_g1	TRINITY_DN124915_c0_g1_i1	0	0	0	0	0	0	0	0	0	0	LncRNA	0	0
TRINITY_DN125084_c0_g1	TRINITY_DN125084_c0_g1_i1	0	0	0	0	0	0	0	0	0	0	LncRNA	0	0
TRINITY_DN126804_c0_g1	TRINITY_DN126804_c0_g1_i1	0	0	0	0	0	0	0	0	0	0	0	0	0
TRINITY_DN131174_c0_g1	TRINITY_DN131174_c0_g1_i1	0	0	0	0	0	0	0	0	0	0	LncRNA	0	0
TRINITY_DN131845_c0_g1	TRINITY_DN131845_c0_g1_i1	0	0	0	0	0	0	0	0	0	0	LncRNA	0	0
TRINITY_DN137268_c0_g1	TRINITY_DN137268_c0_g1_i1	0	0	0	0	0	0	0	0	0	0	LncRNA	0	0
TRINITY_DN137896_c0_g1	TRINITY_DN137896_c0_g1_i1	0	0	0	0	0	0	0	0	0	0	LncRNA	0	0
TRINITY_DN138486_c0_g1	TRINITY_DN138486_c0_g1_i1	0	0	0	0	0	0	0	0	0	0	LncRNA	0	0
TRINITY_DN139278_c0_g1	TRINITY_DN139278_c0_g1_i1	0	0	0	0	0	0	0	0	0	0	LncRNA	0	0
TRINITY_DN139906_c0_g1	TRINITY_DN139906_c0_g1_i1	0	0	0	0	0	0	0	0	0	0	0	0	0
TRINITY_DN140909_c0_g1	TRINITY_DN140909_c0_g1_i1	0	0	0	0	0	0	0	0	0	0	LncRNA	0	0
TRINITY_DN140914_c0_g1	TRINITY_DN140914_c0_g1_i1	0	0	0	0	0	0	0	0	0	0	LncRNA	0	0
TRINITY_DN141152_c0_g1	TRINITY_DN141152_c0_g1_i1	0	0	0	0	0	0	0	0	0	0	LncRNA	0	0
TRINITY_DN23127_c0_g1	TRINITY_DN23127_c0_g1_i1	TRINITY_DN23127_c0_g1_i1.p1	421	BLAST	Vigna unguiculata	Vigun06g206700.1.p	88.12	lysine histidine transporter-like 8	0	0	0	0	0	0
TRINITY_DN23127_c0_g1	TRINITY_DN23127_c0_g1_i2	0	0	0	0	0	0	0	0	0	0	0	0	0
TRINITY_DN23868_c0_g1	TRINITY_DN23868_c0_g1_i1	0	0	0	0	0	0	0	0	0	0	LncRNA	0	0
TRINITY_DN26844_c1_g1	TRINITY_DN26844_c1_g1_i1	0	0	0	0	0	0	0	0	0	0	0	0	0
TRINITY_DN32712_c0_g1	TRINITY_DN32712_c0_g1_i1	0	0	0	0	0	0	0	0	0	0	LncRNA	0	0
TRINITY_DN32712_c0_g1	TRINITY_DN32712_c0_g1_i2	0	0	0	0	0	0	0	0	0	0	0	0	0
TRINITY_DN38455_c0_g1	TRINITY_DN38455_c0_g1_i1	0	0	0	0	0	0	0	0	0	0	0	0	0
TRINITY_DN38771_c0_g1	TRINITY_DN38771_c0_g1_i1	0	0	0	0	0	0	0	0	0	0	LncRNA	0	0
TRINITY_DN41506_c0_g1	TRINITY_DN41506_c0_g1_i1	0	0	0	0	0	0	0	0	0	0	LncRNA	0	0
TRINITY_DN44811_c0_g1	TRINITY_DN44811_c0_g1_i1	0	0	0	0	0	0	0	0	0	0	LncRNA	0	0
TRINITY_DN50681_c0_g1	TRINITY_DN50681_c0_g1_i1	0	0	0	0	0	0	0	0	0	0	0	0	0
TRINITY_DN5110_c3_g1	TRINITY_DN5110_c3_g1_i1	0	0	0	0	0	0	0	0	0	0	0	0	0
TRINITY_DN59122_c0_g1	TRINITY_DN59122_c0_g1_i1	0	0	0	0	0	0	0	0	0	0	LncRNA	0	0
TRINITY_DN60458_c0_g1	TRINITY_DN60458_c0_g1_i1	0	0	0	0	0	0	0	0	0	0	LncRNA	0	0
TRINITY_DN60893_c0_g1	TRINITY_DN60893_c0_g1_i1	0	0	0	0	0	0	0	0	0	0	0	0	0
TRINITY_DN62347_c0_g1	TRINITY_DN62347_c0_g1_i1	0	0	0	0	0	0	0	0	0	0	LncRNA	0	0
TRINITY_DN63151_c0_g1	TRINITY_DN63151_c0_g1_i1	0	0	0	0	0	0	0	0	0	0	LncRNA	0	0
TRINITY_DN64282_c0_g1	TRINITY_DN64282_c0_g1_i1	0	0	0	0	0	0	0	0	0	0	LncRNA	0	0
TRINITY_DN65645_c0_g1	TRINITY_DN65645_c0_g1_i1	0	0	0	0	0	0	0	0	0	0	LncRNA	0	0
TRINITY_DN65919_c0_g1	TRINITY_DN65919_c0_g1_i1	0	0	0	0	0	0	0	0	0	0	0	0	0
TRINITY_DN68115_c0_g1	TRINITY_DN68115_c0_g1_i1	0	0	0	0	0	0	0	0	0	0	LncRNA	0	0
TRINITY_DN68164_c0_g1	TRINITY_DN68164_c0_g1_i1	0	0	0	0	0	0	0	0	0	0	LncRNA	0	0
TRINITY_DN69057_c0_g1	TRINITY_DN69057_c0_g1_i1	0	0	0	0	0	0	0	0	0	0	0	0	0
TRINITY_DN69974_c0_g1	TRINITY_DN69974_c0_g1_i1	0	0	0	0	0	0	0	0	0	0	LncRNA	0	0
TRINITY_DN72411_c0_g1	TRINITY_DN72411_c0_g1_i1	0	0	0	0	0	0	0	0	0	0	LncRNA	0	0
TRINITY_DN79196_c0_g1	TRINITY_DN79196_c0_g1_i1	0	0	0	0	0	0	0	0	0	0	LncRNA	0	0
TRINITY_DN87354_c0_g1	TRINITY_DN87354_c0_g1_i1	0	0	0	0	0	0	0	0	0	0	LncRNA	0	0
TRINITY_DN88701_c0_g1	TRINITY_DN88701_c0_g1_i1	0	0	0	0	0	0	0	0	0	0	LncRNA	0	0
TRINITY_DN89294_c0_g1	TRINITY_DN89294_c0_g1_i1	0	0	0	0	0	0	0	0	0	0	LncRNA	0	0
TRINITY_DN92141_c0_g1	TRINITY_DN92141_c0_g1_i1	0	0	0	0	0	0	0	0	0	0	LncRNA	0	0
TRINITY_DN92525_c0_g1	TRINITY_DN92525_c0_g1_i1	0	0	0	0	0	0	0	0	0	0	LncRNA	0	0
TRINITY_DN94753_c0_g1	TRINITY_DN94753_c0_g1_i1	0	0	0	0	0	0	0	0	0	0	LncRNA	0	0
TRINITY_DN94907_c0_g1	TRINITY_DN94907_c0_g1_i1	0	0	0	0	0	0	0	0	0	0	LncRNA	0	0
TRINITY_DN14947_c0_g2	TRINITY_DN14947_c0_g2_i1	0	0	0	0	0	0	0	0	0	0	0	0	0
TRINITY_DN26131_c0_g1	TRINITY_DN26131_c0_g1_i1	TRINITY_DN26131_c0_g1_i1.p1	1098	BLAST	Vigna unguiculata	Vigun07g186800.1.p	36.2	nuclear pore complex protein NUP1	0	0	0	0	0	0
TRINITY_DN26131_c0_g1	TRINITY_DN26131_c0_g1_i2	TRINITY_DN26131_c0_g1_i2.p1	1091	BLAST	Vigna unguiculata	Vigun07g186800.1.p	36.23	nuclear pore complex protein NUP1	0	o	0	0	0	0
TRINITY_DN7626_c0_g1	TRINITY_DN7626_c0_g1_i1	0	0	0	0	0	0	0	0	0	0	0	0	0
TRINITY_DN7626_c0_g1	TRINITY_DN7626_c0_g1_i2	0	0	0	0	0	0	0	0	0	0	0	0	0
TRINITY_DN7626_c0_g1	TRINITY_DN7626_c0_g1_i3	0	0	0	0	0	0	0	0	0	0	0	0	0
TRINITY_DN5662_c0_g1	TRINITY_DN5662_c0_g1_i1	0	0	0	0	0	0	0	0	0	0	LncRNA	0	0
TRINITY_DN16283_c0_g1	TRINITY_DN16283_c0_g1_i1	TRINITY_DN16283_c0_g1_i1.p1	300	BLAST	Vigna unguiculata	Vigun06g077000.1.p	39.86	putative disease resistance protein At1g50180 isoform X2	0	0	0	0	0	0
TRINITY_DN110279_c0_g1	TRINITY_DN110279_c0_g1_i1	0	0	0	0	0	0	0	0	0	0	LncRNA	0	0
TRINITY_DN30049_c0_g1	TRINITY_DN30049_c0_g1_i1	0	0	0	0	0	0	0	0	0	0	LncRNA	0	0
TRINITY_DN30398_c0_g1	TRINITY_DN30398_c0_g1_i4	0	0	0	0	0	0	0	0	0	0	0	0	0
TRINITY_DN30398_c0_g1	TRINITY_DN30398_c0_g1_i6	0	0	0	0	0	0	0	0	0	0	0	0	0
TRINITY_DN30398_c0_g1	TRINITY_DN30398_c0_g1_i10	0	0	0	0	0	0	0	0	0	0	0	0	0
TRINITY_DN16789_c0_g1	TRINITY_DN16789_c0_g1_i1	0	0	0	0	0	0	0	0	0	0	LncRNA	0	0
TRINITY_DN19811_c0_g1	TRINITY_DN19811_c0_g1_i1	0	0	0	0	0	0	0	0	0	0	LncRNA	0	0
TRINITY_DN37332_c0_g1	TRINITY_DN37332_c0_g1_i1	0	0	0	0	0	0	0	0	0	0	LncRNA	0	0
TRINITY_DN70905_c0_g1	TRINITY_DN70905_c0_g1_i1	0	0	0	0	0	0	0	0	0	0	LncRNA	0	0
TRINITY_DN58158_c0_g1	TRINITY_DN58158_c0_g1_i1	0	0	0	0	0	0	0	0	0	0	0	0	0
TRINITY_DN980_c3_g1	TRINITY_DN980_c3_g1_i1	0	0	0	0	0	0	0	0	0	0	LncRNA	0	0
TRINITY_DN18191_c0_g1	TRINITY_DN18191_c0_g1_i1	0	0	0	0	0	0	0	0	0	0	LncRNA	0	0
TRINITY_DN18191_c0_g1	TRINITY_DN18191_c0_g1_i2	0	0	0	0	0	0	0	0	0	0	0	0	0
TRINITY_DN100359_c0_g1	TRINITY_DN100359_c0_g1_i1	0	0	0	0	0	0	0	0	0	0	LncRNA	0	0
TRINITY_DN111561_c0_g1	TRINITY_DN111561_c0_g1_i1	0	0	0	0	0	0	0	0	0	0	LncRNA	0	0
TRINITY_DN112582_c0_g1	TRINITY_DN112582_c0_g1_i1	0	0	0	0	0	0	0	0	0	0	LncRNA	0	0
TRINITY_DN116223_c0_g1	TRINITY_DN116223_c0_g1_i1	0	0	0	0	0	0	0	0	0	0	LncRNA	0	0
TRINITY_DN116438_c0_g1	TRINITY_DN116438_c0_g1_i1	0	0	0	0	0	0	0	0	0	0	LncRNA	0	0
TRINITY_DN116742_c0_g1	TRINITY_DN116742_c0_g1_i1	0	0	0	0	0	0	0	0	0	0	0	0	0
TRINITY_DN25581_c0_g1	TRINITY_DN25581_c0_g1_i1	0	0	0	0	0	0	0	0	0	0	LncRNA	0	0
TRINITY_DN26346_c0_g1	TRINITY_DN26346_c0_g1_i1	TRINITY_DN26346_c0_g1_i1.p1	330	BLAST	Vigna radiata	ref|XP_022638688.1|	84.55	subtilisin-like protease SBT6.1 isoform X2	0	0	0	0	0	0
TRINITY_DN27597_c0_g1	TRINITY_DN27597_c0_g1_i1	0	0	0	0	0	0	0	0	0	0	LncRNA	0	0
TRINITY_DN38443_c0_g1	TRINITY_DN38443_c0_g1_i1	0	0	0	0	0	0	0	0	0	0	LncRNA	0	0
TRINITY_DN39439_c0_g1	TRINITY_DN39439_c0_g1_i1	0	0	0	0	0	0	0	0	0	0	LncRNA	0	0
TRINITY_DN41871_c0_g1	TRINITY_DN41871_c0_g1_i1	TRINITY_DN41871_c0_g1_i1.p1	324	BLAST	Vigna radiata	ref|XP_014509145.1|	51.34	kinesin-like protein KIN-12C	0	0	0	0	0	0
TRINITY_DN51481_c0_g1	TRINITY_DN51481_c0_g1_i1	0	0	0	0	0	0	0	0	0	0	LncRNA	0	0
TRINITY_DN127378_c0_g1	TRINITY_DN127378_c0_g1_i1	0	0	0	0	0	0	0	0	0	0	0	0	0
TRINITY_DN138478_c0_g1	TRINITY_DN138478_c0_g1_i1	0	0	0	0	0	0	0	0	0	0	LncRNA	0	0
TRINITY_DN32909_c0_g1	TRINITY_DN32909_c0_g1_i1	0	0	0	0	0	0	0	0	0	0	LncRNA	0	0
TRINITY_DN39174_c0_g1	TRINITY_DN39174_c0_g1_i1	TRINITY_DN39174_c0_g1_i1.p1	258	BLAST	Vigna unguiculata	Vigun05g181200.1.p	35.91	Vigun05g181200.1.ppacid=39024213 transcript=Vigun05g181200.1 locus=Vigun05g181200 ID=Vigun05g181200.1.v1.1 annot-version=v1.1	0	0	0	0	0	0
TRINITY_DN44911_c0_g1	TRINITY_DN44911_c0_g1_i1	0	0	0	0	0	0	0	0	0	0	LncRNA	0	0
TRINITY_DN66277_c0_g1	TRINITY_DN66277_c0_g1_i1	0	0	0	0	0	0	0	0	0	0	LncRNA	0	0
TRINITY_DN111273_c0_g1	TRINITY_DN111273_c0_g1_i1	0	0	0	0	0	0	0	0	0	0	LncRNA	0	0
TRINITY_DN123079_c0_g1	TRINITY_DN123079_c0_g1_i1	TRINITY_DN123079_c0_g1_i1.p1	212	BLAST	Vigna unguiculata	Vigun06g091800.1.p	59.43	ATP-dependent DNA helicase Q-like 4A	0	0	0	0	0	0
TRINITY_DN838_c0_g1	TRINITY_DN838_c0_g1_i1	0	0	0	0	0	0	0	0	0	0	LncRNA	0	0
TRINITY_DN45498_c0_g1	TRINITY_DN45498_c0_g1_i1	TRINITY_DN45498_c0_g1_i1.p1	377	BLAST	Vigna unguiculata	Vigun07g255100.1.p	61.97	Vigun07g255100.1.ppacid=39036476 transcript=Vigun07g255100.1 locus=Vigun07g255100 ID=Vigun07g255100.1.v1.1 annot-version=v1.1	0	0	0	0	0	0
TRINITY_DN28738_c0_g1	TRINITY_DN28738_c0_g1_i1	0	0	0	0	0	0	0	0	0	0	0	0	0
TRINITY_DN28738_c0_g1	TRINITY_DN28738_c0_g1_i2	0	0	0	0	0	0	0	0	0	0	LncRNA	0	0
TRINITY_DN101533_c0_g1	TRINITY_DN101533_c0_g1_i1	0	0	0	0	0	0	0	0	0	0	LncRNA	0	0
TRINITY_DN113647_c0_g1	TRINITY_DN113647_c0_g1_i1	0	0	0	0	0	0	0	0	0	0	LncRNA	0	0
TRINITY_DN116421_c0_g1	TRINITY_DN116421_c0_g1_i1	0	0	0	0	0	0	0	0	0	0	LncRNA	0	0
TRINITY_DN125382_c0_g1	TRINITY_DN125382_c0_g1_i1	0	0	0	0	0	0	0	0	0	0	0	0	0
TRINITY_DN135649_c0_g1	TRINITY_DN135649_c0_g1_i1	0	0	0	0	0	0	0	0	0	0	0	0	0
TRINITY_DN71424_c0_g1	TRINITY_DN71424_c0_g1_i1	0	0	0	0	0	0	0	0	0	0	0	0	0
TRINITY_DN76606_c0_g1	TRINITY_DN76606_c0_g1_i1	0	0	0	0	0	0	0	0	0	0	LncRNA	0	0
TRINITY_DN77536_c0_g1	TRINITY_DN77536_c0_g1_i1	0	0	0	0	0	0	0	0	0	0	LncRNA	0	0
TRINITY_DN77775_c0_g1	TRINITY_DN77775_c0_g1_i1	0	0	0	0	0	0	0	0	0	0	LncRNA	0	0
TRINITY_DN84795_c0_g1	TRINITY_DN84795_c0_g1_i1	0	0	0	0	0	0	0	0	0	0	0	0	0
TRINITY_DN87055_c0_g1	TRINITY_DN87055_c0_g1_i1	0	0	0	0	0	0	0	0	0	0	LncRNA	0	0
TRINITY_DN91266_c0_g1	TRINITY_DN91266_c0_g1_i1	0	0	0	0	0	0	0	0	0	0	LncRNA	0	0
TRINITY_DN93976_c0_g1	TRINITY_DN93976_c0_g1_i1	0	0	0	0	0	0	0	0	0	0	LncRNA	0	0
TRINITY_DN110697_c0_g1	TRINITY_DN110697_c0_g1_i1	0	0	0	0	0	0	0	0	0	0	LncRNA	0	0
TRINITY_DN18392_c1_g1	TRINITY_DN18392_c1_g1_i1	0	0	0	0	0	0	0	0	0	0	0	0	0
TRINITY_DN25269_c0_g1	TRINITY_DN25269_c0_g1_i1	0	0	0	0	0	0	0	0	0	0	0	0	0
TRINITY_DN2783_c0_g2	TRINITY_DN2783_c0_g2_i1	0	0	0	0	0	0	0	0	0	0	LncRNA	0	0
TRINITY_DN30048_c0_g1	TRINITY_DN30048_c0_g1_i1	0	0	0	0	0	0	0	0	0	0	0	0	0
TRINITY_DN30276_c0_g1	TRINITY_DN30276_c0_g1_i1	0	0	0	0	0	0	0	0	0	0	LncRNA	0	0
TRINITY_DN39956_c0_g1	TRINITY_DN39956_c0_g1_i1	0	0	0	0	0	0	0	0	0	0	LncRNA	0	0
TRINITY_DN41218_c1_g2	TRINITY_DN41218_c1_g2_i1	0	0	0	0	0	0	0	0	0	0	LncRNA	0	0
TRINITY_DN71019_c0_g1	TRINITY_DN71019_c0_g1_i1	0	0	0	0	0	0	0	0	0	0	LncRNA	0	0
TRINITY_DN8227_c9_g1	TRINITY_DN8227_c9_g1_i2	0	0	0	0	0	0	0	0	0	0	LncRNA	0	0
TRINITY_DN10938_c0_g3	TRINITY_DN10938_c0_g3_i1	0	0	0	0	0	0	0	0	0	0	LncRNA	0	0
TRINITY_DN35412_c0_g1	TRINITY_DN35412_c0_g1_i1	0	0	0	0	0	0	0	0	0	0	LncRNA	0	0
TRINITY_DN6321_c1_g1	TRINITY_DN6321_c1_g1_i1	0	0	0	0	0	0	0	0	0	0	0	0	0
TRINITY_DN16181_c0_g1	TRINITY_DN16181_c0_g1_i1	0	0	0	0	0	0	0	0	0	0	0	0	0
TRINITY_DN16181_c0_g1	TRINITY_DN16181_c0_g1_i2	0	0	0	0	0	0	0	0	0	0	LncRNA	0	0
TRINITY_DN7725_c0_g2	TRINITY_DN7725_c0_g2_i1	TRINITY_DN7725_c0_g2_i1.p1	214	BLAST	Vigna radiata	ref|XP_014516622.1|	95.79	DEAD-box ATP-dependent RNA helicase 8	0	o	0	0	0	0
TRINITY_DN49369_c0_g1	TRINITY_DN49369_c0_g1_i1	0	0	0	0	0	0	0	0	0	0	LncRNA	0	0
TRINITY_DN23463_c0_g1	TRINITY_DN23463_c0_g1_i1	0	0	0	0	0	0	0	0	0	0	LncRNA	0	0
TRINITY_DN24628_c0_g1	TRINITY_DN24628_c0_g1_i1	0	0	0	0	0	0	0	0	0	0	LncRNA	0	0
TRINITY_DN35947_c0_g1	TRINITY_DN35947_c0_g1_i1	0	0	0	0	0	0	0	0	0	0	LncRNA	0	0
TRINITY_DN35947_c0_g1	TRINITY_DN35947_c0_g1_i2	TRINITY_DN35947_c0_g1_i2.p1	267	BLAST	Vigna unguiculata	Vigun08g152100.1.p	62.92	protein YIPF1 homolog	0	0	0	0	0	0
TRINITY_DN16406_c1_g1	TRINITY_DN16406_c1_g1_i1	0	0	0	0	0	0	0	0	0	0	LncRNA	0	0
TRINITY_DN36047_c0_g1	TRINITY_DN36047_c0_g1_i1	0	0	0	0	0	0	0	0	0	0	LncRNA	0	0
TRINITY_DN38758_c0_g1	TRINITY_DN38758_c0_g1_i1	TRINITY_DN38758_c0_g1_i1.p1	386	BLAST	Vigna unguiculata	Vigun08g217700.1.p	63.32	protein DGCR14	0	0	0	0	0	0
TRINITY_DN53246_c0_g1	TRINITY_DN53246_c0_g1_i1	TRINITY_DN53246_c0_g1_i1.p1	383	BLAST	Vigna angularis	gi|1044537497|ref|XP_017426042.1|	61.93	GDSL esterase/lipase At1g28600-like	0	o	0	0	0	0
TRINITY_DN9088_c0_g1	TRINITY_DN9088_c0_g1_i4	TRINITY_DN9088_c0_g1_i4.p1	319	BLAST	Vigna unguiculata	Vigun09g204300.1.p	43.27	death-inducer obliterator 1 isoform X2	0	0	0	0	0	0
TRINITY_DN9088_c0_g1	TRINITY_DN9088_c0_g1_i5	TRINITY_DN9088_c0_g1_i5.p1	319	BLAST	Vigna unguiculata	Vigun09g204300.1.p	42.7	death-inducer obliterator 1 isoform X2	0	o	0	0	0	0
TRINITY_DN9088_c0_g1	TRINITY_DN9088_c0_g1_i1	TRINITY_DN9088_c0_g1_i1.p1	319	BLAST	Vigna unguiculata	Vigun09g204300.1.p	44.87	death-inducer obliterator 1 isoform X1	0	o	0	0	0	0
TRINITY_DN9088_c0_g1	TRINITY_DN9088_c0_g1_i2	0	0	0	0	0	0	0	0	0	0	LncRNA	0	0
TRINITY_DN9088_c0_g1	TRINITY_DN9088_c0_g1_i3	TRINITY_DN9088_c0_g1_i3.p1	319	BLAST	Vigna unguiculata	Vigun09g204300.1.p	43.27	death-inducer obliterator 1 isoform X2	0	0	0	0	0	0
TRINITY_DN35194_c0_g1	TRINITY_DN35194_c0_g1_i1	0	0	0	0	0	0	0	0	0	0	LncRNA	0	0
TRINITY_DN10699_c0_g1	TRINITY_DN10699_c0_g1_i1	0	0	0	0	0	0	0	0	0	0	LncRNA	0	0
TRINITY_DN31642_c0_g1	TRINITY_DN31642_c0_g1_i1	TRINITY_DN31642_c0_g1_i1.p1	328	BLAST	Vigna angularis	gi|1044559412|ref|XP_017415880.1|	78.37	putative deoxyribonuclease TATDN1 isoform X1	0	0	0	0	0	0
TRINITY_DN27675_c0_g1	TRINITY_DN27675_c0_g1_i1	0	0	0	0	0	0	0	0	0	0	0	0	0
TRINITY_DN27675_c0_g1	TRINITY_DN27675_c0_g1_i2	0	0	0	0	0	0	0	0	0	0	0	0	0
TRINITY_DN33345_c0_g1	TRINITY_DN33345_c0_g1_i1	0	0	0	0	0	0	0	0	0	0	LncRNA	0	0
TRINITY_DN39854_c0_g1	TRINITY_DN39854_c0_g1_i1	0	0	0	0	0	0	0	0	0	0	0	0	0
TRINITY_DN37997_c0_g1	TRINITY_DN37997_c0_g1_i1	0	0	0	0	0	0	0	0	0	0	LncRNA	0	0
TRINITY_DN98123_c0_g1	TRINITY_DN98123_c0_g1_i1	TRINITY_DN98123_c0_g1_i1.p1	205	NO-BLAST	0	0	0	---NA---	0	o	0	0	0	0
TRINITY_DN14690_c0_g1	TRINITY_DN14690_c0_g1_i1	0	0	0	0	0	0	0	0	0	0	LncRNA	0	0
TRINITY_DN43446_c0_g1	TRINITY_DN43446_c0_g1_i1	0	0	0	0	0	0	0	0	0	0	LncRNA	0	0
TRINITY_DN43446_c0_g1	TRINITY_DN43446_c0_g1_i2	0	0	0	0	0	0	0	0	0	0	0	0	0
TRINITY_DN81482_c0_g1	TRINITY_DN81482_c0_g1_i1	0	0	0	0	0	0	0	0	0	0	LncRNA	0	0
TRINITY_DN21032_c0_g1	TRINITY_DN21032_c0_g1_i1	0	0	0	0	0	0	0	0	0	0	LncRNA	0	0
TRINITY_DN39256_c0_g1	TRINITY_DN39256_c0_g1_i1	0	0	0	0	0	0	0	0	0	0	LncRNA	0	0
TRINITY_DN50458_c0_g1	TRINITY_DN50458_c0_g1_i1	0	0	0	0	0	0	0	0	0	0	LncRNA	0	0
TRINITY_DN8642_c0_g1	TRINITY_DN8642_c0_g1_i1	0	0	0	0	0	0	0	0	0	0	0	0	0
TRINITY_DN8642_c0_g1	TRINITY_DN8642_c0_g1_i2	0	0	0	0	0	0	0	0	0	0	0	0	0
TRINITY_DN22397_c0_g1	TRINITY_DN22397_c0_g1_i1	0	0	0	0	0	0	0	0	0	0	LncRNA	0	0
TRINITY_DN28185_c0_g1	TRINITY_DN28185_c0_g1_i1	0	0	0	0	0	0	0	0	0	0	0	0	0
TRINITY_DN28185_c0_g1	TRINITY_DN28185_c0_g1_i2	0	0	0	0	0	0	0	0	0	0	LncRNA	0	0
TRINITY_DN44611_c0_g1	TRINITY_DN44611_c0_g1_i1	TRINITY_DN44611_c0_g1_i1.p1	370	BLAST	Vigna unguiculata	Vigun04g130800.1.p	67.81	Vigun04g130800.1.ppacid=39032339 transcript=Vigun04g130800.1 locus=Vigun04g130800 ID=Vigun04g130800.1.v1.1 annot-version=v1.1	0	0	0	0	0	0
TRINITY_DN68745_c0_g1	TRINITY_DN68745_c0_g1_i1	0	0	0	0	0	0	0	0	0	0	0	0	0
TRINITY_DN37818_c0_g1	TRINITY_DN37818_c0_g1_i1	0	0	0	0	0	0	0	0	0	0	0	0	0
TRINITY_DN10571_c0_g1	TRINITY_DN10571_c0_g1_i1	0	0	0	0	0	0	0	0	0	0	LncRNA	0	0
TRINITY_DN21584_c0_g1	TRINITY_DN21584_c0_g1_i4	0	0	0	0	0	0	0	0	0	0	0	0	0
TRINITY_DN21584_c0_g1	TRINITY_DN21584_c0_g1_i5	0	0	0	0	0	0	0	0	0	0	LncRNA	0	0
TRINITY_DN21584_c0_g1	TRINITY_DN21584_c0_g1_i6	0	0	0	0	0	0	0	0	0	0	0	0	0
TRINITY_DN21584_c0_g1	TRINITY_DN21584_c0_g1_i2	0	0	0	0	0	0	0	0	0	0	0	0	0
TRINITY_DN26640_c0_g1	TRINITY_DN26640_c0_g1_i1	0	0	0	0	0	0	0	0	0	0	LncRNA	0	0
TRINITY_DN26640_c0_g1	TRINITY_DN26640_c0_g1_i2	0	0	0	0	0	0	0	0	0	0	0	0	0
TRINITY_DN33872_c1_g1	TRINITY_DN33872_c1_g1_i1	TRINITY_DN33872_c1_g1_i1.p1	204	BLAST	Vigna angularis	gi|1044543482|ref|XP_017437714.1|	69.38	kinesin-like protein NACK1	0	0	0	0	0	0
TRINITY_DN48878_c0_g1	TRINITY_DN48878_c0_g1_i1	0	0	0	0	0	0	0	0	0	0	0	0	0
TRINITY_DN69933_c0_g1	TRINITY_DN69933_c0_g1_i1	0	0	0	0	0	0	0	0	0	0	LncRNA	0	0
TRINITY_DN36229_c0_g1	TRINITY_DN36229_c0_g1_i1	0	0	0	0	0	0	0	0	0	0	0	0	0
TRINITY_DN51702_c0_g1	TRINITY_DN51702_c0_g1_i1	0	0	0	0	0	0	0	0	0	0	LncRNA	0	0
TRINITY_DN61524_c0_g1	TRINITY_DN61524_c0_g1_i1	0	0	0	0	0	0	0	0	0	0	LncRNA	0	0
TRINITY_DN90074_c0_g1	TRINITY_DN90074_c0_g1_i1	0	0	0	0	0	0	0	0	0	0	LncRNA	0	0
TRINITY_DN130694_c0_g1	TRINITY_DN130694_c0_g1_i1	0	0	0	0	0	0	0	0	0	0	LncRNA	0	0
TRINITY_DN126257_c0_g1	TRINITY_DN126257_c0_g1_i1	TRINITY_DN126257_c0_g1_i1.p1	208	BLAST	Vigna unguiculata	Vigun06g085200.1.p	88.94	GTP-binding protein At2g22870	0	0	0	0	0	0
TRINITY_DN22918_c1_g1	TRINITY_DN22918_c1_g1_i1	TRINITY_DN22918_c1_g1_i1.p1	412	BLAST	Vigna unguiculata	Vigun07g219400.1.p	81.17	pyruvate kinase, cytosolic isozyme	0	0	0	0	0	0
TRINITY_DN104616_c0_g1	TRINITY_DN104616_c0_g1_i1	0	0	0	0	0	0	0	0	0	0	LncRNA	0	0
TRINITY_DN125055_c0_g1	TRINITY_DN125055_c0_g1_i1	0	0	0	0	0	0	0	0	0	0	LncRNA	0	0
TRINITY_DN21055_c11_g1	TRINITY_DN21055_c11_g1_i1	0	0	0	0	0	0	0	0	0	0	LncRNA	0	0
TRINITY_DN24734_c0_g1	TRINITY_DN24734_c0_g1_i1	TRINITY_DN24734_c0_g1_i1.p1	498	BLAST	Vigna unguiculata	Vigun08g082000.1.p	48.16	rust resistance kinase Lr10-like	2	i31-52o72-94i	0	0	0	0
TRINITY_DN24873_c0_g1	TRINITY_DN24873_c0_g1_i1	0	0	0	0	0	0	0	0	0	0	0	0	0
TRINITY_DN26304_c0_g1	TRINITY_DN26304_c0_g1_i1	TRINITY_DN26304_c0_g1_i1.p1	325	BLAST	Vigna unguiculata	Vigun04g021600.1.p	59.63	carbon catabolite repressor protein 4 homolog 5 isoform X1	0	0	0	0	0	0
TRINITY_DN26304_c0_g1	TRINITY_DN26304_c0_g1_i2	TRINITY_DN26304_c0_g1_i2.p1	471	BLAST	Vigna unguiculata	Vigun04g021600.1.p	60.16	carbon catabolite repressor protein 4 homolog 5 isoform X1	0	o	0	0	0	0
TRINITY_DN31528_c0_g1	TRINITY_DN31528_c0_g1_i1	0	0	0	0	0	0	0	0	0	0	LncRNA	0	0
TRINITY_DN31553_c0_g1	TRINITY_DN31553_c0_g1_i1	0	0	0	0	0	0	0	0	0	0	0	0	0
TRINITY_DN34195_c0_g1	TRINITY_DN34195_c0_g1_i1	0	0	0	0	0	0	0	0	0	0	0	0	0
TRINITY_DN38349_c0_g2	TRINITY_DN38349_c0_g2_i1	0	0	0	0	0	0	0	0	0	0	LncRNA	0	0
TRINITY_DN40356_c0_g1	TRINITY_DN40356_c0_g1_i1	0	0	0	0	0	0	0	0	0	0	0	0	0
TRINITY_DN79584_c0_g1	TRINITY_DN79584_c0_g1_i1	0	0	0	0	0	0	0	0	0	0	LncRNA	0	0
TRINITY_DN43296_c0_g1	TRINITY_DN43296_c0_g1_i1	0	0	0	0	0	0	0	0	0	0	0	0	0
TRINITY_DN43296_c0_g1	TRINITY_DN43296_c0_g1_i2	TRINITY_DN43296_c0_g1_i2.p1	253	BLAST	Vigna angularis	gi|1044571146|ref|XP_017422077.1|	68.31	chaperone protein ClpC, chloroplastic	0	0	0	0	0	0
TRINITY_DN111248_c0_g1	TRINITY_DN111248_c0_g1_i1	0	0	0	0	0	0	0	0	0	0	0	0	0
TRINITY_DN20482_c0_g1	TRINITY_DN20482_c0_g1_i4	0	0	0	0	0	0	0	0	0	0	0	0	0
TRINITY_DN20482_c0_g1	TRINITY_DN20482_c0_g1_i1	0	0	0	0	0	0	0	0	0	0	0	0	0
TRINITY_DN20482_c0_g1	TRINITY_DN20482_c0_g1_i2	0	0	0	0	0	0	0	0	0	0	0	0	0
TRINITY_DN20482_c0_g1	TRINITY_DN20482_c0_g1_i3	0	0	0	0	0	0	0	0	0	0	0	0	0
TRINITY_DN4877_c0_g1	TRINITY_DN4877_c0_g1_i1	0	0	0	0	0	0	0	0	0	0	0	0	0
TRINITY_DN20056_c0_g1	TRINITY_DN20056_c0_g1_i1	0	0	0	0	0	0	0	0	0	0	0	0	0
TRINITY_DN21588_c0_g1	TRINITY_DN21588_c0_g1_i5	0	0	0	0	0	0	0	0	0	0	LncRNA	0	0
TRINITY_DN21588_c0_g1	TRINITY_DN21588_c0_g1_i1	0	0	0	0	0	0	0	0	0	0	0	0	0
TRINITY_DN21588_c0_g1	TRINITY_DN21588_c0_g1_i2	0	0	0	0	0	0	0	0	0	0	LncRNA	0	0
TRINITY_DN21588_c0_g1	TRINITY_DN21588_c0_g1_i3	0	0	0	0	0	0	0	0	0	0	0	0	0
TRINITY_DN37112_c1_g1	TRINITY_DN37112_c1_g1_i1	0	0	0	0	0	0	0	0	0	0	LncRNA	0	0
TRINITY_DN41830_c0_g1	TRINITY_DN41830_c0_g1_i1	0	0	0	0	0	0	0	0	0	0	LncRNA	0	0
TRINITY_DN24195_c0_g1	TRINITY_DN24195_c0_g1_i4	0	0	0	0	0	0	0	0	0	0	LncRNA	0	0
TRINITY_DN24195_c0_g1	TRINITY_DN24195_c0_g1_i5	0	0	0	0	0	0	0	0	0	0	0	0	0
TRINITY_DN24195_c0_g1	TRINITY_DN24195_c0_g1_i1	TRINITY_DN24195_c0_g1_i1.p1	352	BLAST	Vigna unguiculata	Vigun01g184600.1.p	65.71	Vigun01g184600.1.ppacid=39048670 transcript=Vigun01g184600.1 locus=Vigun01g184600 ID=Vigun01g184600.1.v1.1 annot-version=v1.1	0	0	0	0	0	0
TRINITY_DN24195_c0_g1	TRINITY_DN24195_c0_g1_i2	0	0	0	0	0	0	0	0	0	0	0	0	0
TRINITY_DN24195_c0_g1	TRINITY_DN24195_c0_g1_i3	0	0	0	0	0	0	0	0	0	0	0	0	0
TRINITY_DN1344_c0_g1	TRINITY_DN1344_c0_g1_i1	0	0	0	0	0	0	0	0	0	0	LncRNA	0	0
TRINITY_DN1344_c0_g1	TRINITY_DN1344_c0_g1_i2	0	0	0	0	0	0	0	0	0	0	0	0	0
TRINITY_DN121663_c0_g1	TRINITY_DN121663_c0_g1_i1	0	0	0	0	0	0	0	0	0	0	0	0	0
TRINITY_DN136802_c0_g1	TRINITY_DN136802_c0_g1_i1	0	0	0	0	0	0	0	0	0	0	0	0	0
TRINITY_DN14349_c0_g1	TRINITY_DN14349_c0_g1_i4	0	0	0	0	0	0	0	0	0	0	LncRNA	0	0
TRINITY_DN14349_c0_g1	TRINITY_DN14349_c0_g1_i1	0	0	0	0	0	0	0	0	0	0	0	0	0
TRINITY_DN14349_c0_g1	TRINITY_DN14349_c0_g1_i2	0	0	0	0	0	0	0	0	0	0	0	0	0
TRINITY_DN14349_c0_g1	TRINITY_DN14349_c0_g1_i3	0	0	0	0	0	0	0	0	0	0	0	0	0
TRINITY_DN22983_c0_g1	TRINITY_DN22983_c0_g1_i1	0	0	0	0	0	0	0	0	0	0	LncRNA	0	0
TRINITY_DN22983_c0_g1	TRINITY_DN22983_c0_g1_i2	0	0	0	0	0	0	0	0	0	0	0	0	0
TRINITY_DN25323_c0_g1	TRINITY_DN25323_c0_g1_i1	0	0	0	0	0	0	0	0	0	0	0	0	0
TRINITY_DN25323_c0_g1	TRINITY_DN25323_c0_g1_i2	0	0	0	0	0	0	0	0	0	0	0	0	0
TRINITY_DN25323_c0_g1	TRINITY_DN25323_c0_g1_i3	TRINITY_DN25323_c0_g1_i3.p1	206	BLAST	Vigna radiata	ref|XP_014513935.1|	60.9	Vigun04g018800.1.ppacid=39030319 transcript=Vigun04g018800.1 locus=Vigun04g018800 ID=Vigun04g018800.1.v1.1 annot-version=v1.1	0	0	0	0	0	0
TRINITY_DN65604_c0_g1	TRINITY_DN65604_c0_g1_i1	0	0	0	0	0	0	0	0	0	0	LncRNA	0	0
TRINITY_DN12289_c0_g1	TRINITY_DN12289_c0_g1_i1	0	0	0	0	0	0	0	0	0	0	LncRNA	0	0
TRINITY_DN62157_c0_g1	TRINITY_DN62157_c0_g1_i1	0	0	0	0	0	0	0	0	0	0	LncRNA	0	0
TRINITY_DN7268_c0_g1	TRINITY_DN7268_c0_g1_i4	0	0	0	0	0	0	0	0	0	0	LncRNA	0	0
TRINITY_DN7268_c0_g1	TRINITY_DN7268_c0_g1_i5	0	0	0	0	0	0	0	0	0	0	LncRNA	0	0
TRINITY_DN7268_c0_g1	TRINITY_DN7268_c0_g1_i2	TRINITY_DN7268_c0_g1_i2.p1	238	BLAST	Vigna angularis	gi|1044586675|ref|XP_017430484.1|	81.22	phospho-2-dehydro-3-deoxyheptonate aldolase 1, chloroplastic-like	0	0	0	0	0	0
TRINITY_DN7268_c0_g1	TRINITY_DN7268_c0_g1_i3	0	0	0	0	0	0	0	0	0	0	0	0	0
TRINITY_DN9316_c0_g1	TRINITY_DN9316_c0_g1_i5	TRINITY_DN9316_c0_g1_i5.p1	293	BLAST	Vigna angularis	gi|1044547870|ref|XP_017440122.1|	50.33	common plant regulatory factor 1-like isoform X1	0	0	0	0	0	0
TRINITY_DN9316_c0_g1	TRINITY_DN9316_c0_g1_i2	TRINITY_DN9316_c0_g1_i2.p1	294	BLAST	Vigna radiata	ref|XP_022633536.1|	52.12	transcriptional activator TAF-1-like isoform X1	0	o	0	0	0	0
TRINITY_DN9316_c0_g1	TRINITY_DN9316_c0_g1_i3	TRINITY_DN9316_c0_g1_i3.p1	284	BLAST	Vigna radiata	ref|XP_022633536.1|	49.16	transcriptional activator TAF-1-like isoform X1	0	o	0	0	0	0
TRINITY_DN80105_c0_g1	TRINITY_DN80105_c0_g1_i1	0	0	0	0	0	0	0	0	0	0	LncRNA	0	0
TRINITY_DN26065_c0_g1	TRINITY_DN26065_c0_g1_i4	0	0	0	0	0	0	0	0	0	0	0	0	0
TRINITY_DN26065_c0_g1	TRINITY_DN26065_c0_g1_i2	0	0	0	0	0	0	0	0	0	0	0	0	0
TRINITY_DN26065_c0_g1	TRINITY_DN26065_c0_g1_i3	0	0	0	0	0	0	0	0	0	0	LncRNA	0	0
TRINITY_DN99118_c0_g1	TRINITY_DN99118_c0_g1_i1	TRINITY_DN99118_c0_g1_i1.p1	235	BLAST	Vigna angularis	gi|1044581714|ref|XP_017427795.1|	31.5	putative disease resistance RPP13-like protein 3	0	0	0	0	0	0
TRINITY_DN99118_c0_g1	TRINITY_DN99118_c0_g1_i2	0	0	0	0	0	0	0	0	0	0	0	0	0
TRINITY_DN109153_c0_g1	TRINITY_DN109153_c0_g1_i1	0	0	0	0	0	0	0	0	0	0	LncRNA	0	0
TRINITY_DN122893_c0_g1	TRINITY_DN122893_c0_g1_i1	0	0	0	0	0	0	0	0	0	0	LncRNA	0	0
TRINITY_DN29106_c0_g1	TRINITY_DN29106_c0_g1_i1	0	0	0	0	0	0	0	0	0	0	LncRNA	0	0
TRINITY_DN33729_c0_g1	TRINITY_DN33729_c0_g1_i1	TRINITY_DN33729_c0_g1_i1.p1	235	BLAST	Vigna angularis	gi|1044593136|ref|XP_017433970.1|	66.11	GDSL esterase/lipase CPRD49-like	0	0	0	0	0	0
TRINITY_DN59156_c0_g1	TRINITY_DN59156_c0_g1_i1	0	0	0	0	0	0	0	0	0	0	0	0	0
TRINITY_DN82231_c0_g1	TRINITY_DN82231_c0_g1_i1	0	0	0	0	0	0	0	0	0	0	LncRNA	0	0
TRINITY_DN15572_c0_g1	TRINITY_DN15572_c0_g1_i5	TRINITY_DN15572_c0_g1_i5.p1	322	BLAST	Vigna unguiculata	Vigun11g027600.1.p	65.18	vacuolar protein sorting-associated protein 36-like	0	0	0	0	0	0
TRINITY_DN15572_c0_g1	TRINITY_DN15572_c0_g1_i2	TRINITY_DN15572_c0_g1_i2.p1	430	BLAST	Vigna unguiculata	Vigun11g027600.1.p	67.35	vacuolar protein sorting-associated protein 36-like	0	o	0	0	0	0
TRINITY_DN15572_c0_g1	TRINITY_DN15572_c0_g1_i3	TRINITY_DN15572_c0_g1_i3.p1	420	BLAST	Vigna unguiculata	Vigun11g027600.1.p	66.74	vacuolar protein sorting-associated protein 36-like	0	o	0	0	0	0
TRINITY_DN29623_c0_g1	TRINITY_DN29623_c0_g1_i1	0	0	0	0	0	0	0	0	0	0	LncRNA	0	0
TRINITY_DN31283_c0_g1	TRINITY_DN31283_c0_g1_i1	0	0	0	0	0	0	0	0	0	0	0	0	0
TRINITY_DN49047_c0_g1	TRINITY_DN49047_c0_g1_i1	0	0	0	0	0	0	0	0	0	0	LncRNA	0	0
TRINITY_DN57759_c0_g1	TRINITY_DN57759_c0_g1_i1	0	0	0	0	0	0	0	0	0	0	LncRNA	0	0
TRINITY_DN3470_c0_g2	TRINITY_DN3470_c0_g2_i1	0	0	0	0	0	0	0	0	0	0	LncRNA	0	0
TRINITY_DN13274_c0_g1	TRINITY_DN13274_c0_g1_i1	0	0	0	0	0	0	0	0	0	0	LncRNA	0	0
TRINITY_DN28642_c0_g1	TRINITY_DN28642_c0_g1_i1	0	0	0	0	0	0	0	0	0	0	0	0	0
TRINITY_DN32080_c0_g1	TRINITY_DN32080_c0_g1_i1	0	0	0	0	0	0	0	0	0	0	0	0	0
TRINITY_DN20320_c0_g1	TRINITY_DN20320_c0_g1_i4	0	0	0	0	0	0	0	0	0	0	0	0	0
TRINITY_DN20320_c0_g1	TRINITY_DN20320_c0_g1_i5	TRINITY_DN20320_c0_g1_i5.p1	525	BLAST	Vigna angularis	gi|1044564808|ref|XP_017418685.1|	72.18	eukaryotic translation initiation factor 3 subunit C	0	0	0	0	0	0
TRINITY_DN20320_c0_g1	TRINITY_DN20320_c0_g1_i6	TRINITY_DN20320_c0_g1_i6.p1	525	BLAST	Vigna angularis	gi|1044564808|ref|XP_017418685.1|	72.37	eukaryotic translation initiation factor 3 subunit C	0	o	0	0	0	0
TRINITY_DN20320_c0_g1	TRINITY_DN20320_c0_g1_i1	TRINITY_DN20320_c0_g1_i1.p1	252	BLAST	Vigna angularis	gi|1044564808|ref|XP_017418685.1|	69.6	eukaryotic translation initiation factor 3 subunit C	0	o	0	0	0	0
TRINITY_DN20320_c0_g1	TRINITY_DN20320_c0_g1_i3	TRINITY_DN20320_c0_g1_i3.p1	525	BLAST	Vigna angularis	gi|1044564808|ref|XP_017418685.1|	71.99	eukaryotic translation initiation factor 3 subunit C	0	o	0	0	0	0
TRINITY_DN89738_c0_g1	TRINITY_DN89738_c0_g1_i1	0	0	0	0	0	0	0	0	0	0	0	0	0
TRINITY_DN104309_c0_g1	TRINITY_DN104309_c0_g1_i1	0	0	0	0	0	0	0	0	0	0	0	0	0
TRINITY_DN50790_c0_g1	TRINITY_DN50790_c0_g1_i1	0	0	0	0	0	0	0	0	0	0	0	0	0
TRINITY_DN62418_c0_g1	TRINITY_DN62418_c0_g1_i1	0	0	0	0	0	0	0	0	0	0	LncRNA	0	0
TRINITY_DN82180_c0_g1	TRINITY_DN82180_c0_g1_i1	0	0	0	0	0	0	0	0	0	0	0	0	0
TRINITY_DN16065_c0_g1	TRINITY_DN16065_c0_g1_i1	0	0	0	0	0	0	0	0	0	0	0	0	0
TRINITY_DN16065_c0_g1	TRINITY_DN16065_c0_g1_i2	0	0	0	0	0	0	0	0	0	0	0	0	0
TRINITY_DN28860_c0_g1	TRINITY_DN28860_c0_g1_i1	0	0	0	0	0	0	0	0	0	0	0	0	0
TRINITY_DN48870_c0_g1	TRINITY_DN48870_c0_g1_i1	TRINITY_DN48870_c0_g1_i1.p1	286	BLAST	Vigna unguiculata	Vigun03g356900.1.p	73.15	Vigun03g356900.1.ppacid=39015737 transcript=Vigun03g356900.1 locus=Vigun03g356900 ID=Vigun03g356900.1.v1.1 annot-version=v1.1	0	o	0	0	0	0
TRINITY_DN3790_c0_g1	TRINITY_DN3790_c0_g1_i1	0	0	0	0	0	0	0	0	0	0	LncRNA	0	0
TRINITY_DN14357_c0_g1	TRINITY_DN14357_c0_g1_i1	0	0	0	0	0	0	0	0	0	0	0	0	0
TRINITY_DN19123_c0_g1	TRINITY_DN19123_c0_g1_i1	TRINITY_DN19123_c0_g1_i1.p1	478	BLAST	Vigna angularis	gi|1044552832|ref|XP_017412405.1|	77.57	armadillo repeat-containing protein LFR	0	0	0	0	0	0
TRINITY_DN19123_c0_g1	TRINITY_DN19123_c0_g1_i2	TRINITY_DN19123_c0_g1_i2.p1	469	BLAST	Vigna radiata	ref|XP_014510992.1|	74.61	armadillo repeat-containing protein LFR isoform X1	0	o	0	0	0	0
TRINITY_DN34063_c0_g1	TRINITY_DN34063_c0_g1_i1	0	0	0	0	0	0	0	0	0	0	0	0	0
TRINITY_DN34063_c0_g1	TRINITY_DN34063_c0_g1_i2	0	0	0	0	0	0	0	0	0	0	0	0	0
TRINITY_DN100124_c0_g1	TRINITY_DN100124_c0_g1_i1	0	0	0	0	0	0	0	0	0	0	LncRNA	0	0
TRINITY_DN36272_c0_g1	TRINITY_DN36272_c0_g1_i1	0	0	0	0	0	0	0	0	0	0	LncRNA	0	0
TRINITY_DN75917_c0_g1	TRINITY_DN75917_c0_g1_i1	0	0	0	0	0	0	0	0	0	0	LncRNA	0	0
TRINITY_DN100487_c0_g1	TRINITY_DN100487_c0_g1_i1	0	0	0	0	0	0	0	0	0	0	LncRNA	0	0
TRINITY_DN105751_c0_g1	TRINITY_DN105751_c0_g1_i1	0	0	0	0	0	0	0	0	0	0	LncRNA	0	0
TRINITY_DN112408_c0_g1	TRINITY_DN112408_c0_g1_i1	0	0	0	0	0	0	0	0	0	0	LncRNA	0	0
TRINITY_DN120598_c0_g1	TRINITY_DN120598_c0_g1_i1	0	0	0	0	0	0	0	0	0	0	LncRNA	0	0
TRINITY_DN121199_c0_g1	TRINITY_DN121199_c0_g1_i1	0	0	0	0	0	0	0	0	0	0	LncRNA	0	0
TRINITY_DN132963_c0_g1	TRINITY_DN132963_c0_g1_i1	0	0	0	0	0	0	0	0	0	0	LncRNA	0	0
TRINITY_DN139116_c0_g1	TRINITY_DN139116_c0_g1_i1	0	0	0	0	0	0	0	0	0	0	LncRNA	0	0
TRINITY_DN21538_c0_g2	TRINITY_DN21538_c0_g2_i1	TRINITY_DN21538_c0_g2_i1.p1	611	BLAST	Vigna unguiculata	Vigun07g002000.1.p	53.87	Vigun07g002000.1.ppacid=39037995 transcript=Vigun07g002000.1 locus=Vigun07g002000 ID=Vigun07g002000.1.v1.1 annot-version=v1.1	0	0	0	0	0	0
TRINITY_DN24576_c0_g1	TRINITY_DN24576_c0_g1_i1	0	0	0	0	0	0	0	0	0	0	LncRNA	0	0
TRINITY_DN28445_c0_g1	TRINITY_DN28445_c0_g1_i1	0	0	0	0	0	0	0	0	0	0	LncRNA	0	0
TRINITY_DN31978_c0_g1	TRINITY_DN31978_c0_g1_i1	0	0	0	0	0	0	0	0	0	0	LncRNA	0	0
TRINITY_DN35867_c0_g1	TRINITY_DN35867_c0_g1_i1	0	0	0	0	0	0	0	0	0	0	LncRNA	0	0
TRINITY_DN40806_c0_g1	TRINITY_DN40806_c0_g1_i1	0	0	0	0	0	0	0	0	0	0	0	0	0
TRINITY_DN40806_c0_g1	TRINITY_DN40806_c0_g1_i2	0	0	0	0	0	0	0	0	0	0	LncRNA	0	0
TRINITY_DN46741_c0_g1	TRINITY_DN46741_c0_g1_i1	0	0	0	0	0	0	0	0	0	0	LncRNA	0	0
TRINITY_DN54431_c1_g1	TRINITY_DN54431_c1_g1_i1	0	0	0	0	0	0	0	0	0	0	LncRNA	0	0
TRINITY_DN59069_c0_g1	TRINITY_DN59069_c0_g1_i1	0	0	0	0	0	0	0	0	0	0	LncRNA	0	0
TRINITY_DN65176_c0_g1	TRINITY_DN65176_c0_g1_i1	0	0	0	0	0	0	0	0	0	0	LncRNA	0	0
TRINITY_DN69653_c0_g1	TRINITY_DN69653_c0_g1_i1	0	0	0	0	0	0	0	0	0	0	LncRNA	0	0
TRINITY_DN71442_c0_g1	TRINITY_DN71442_c0_g1_i1	0	0	0	0	0	0	0	0	0	0	LncRNA	0	0
TRINITY_DN84377_c0_g1	TRINITY_DN84377_c0_g1_i1	0	0	0	0	0	0	0	0	0	0	LncRNA	0	0
TRINITY_DN90492_c0_g1	TRINITY_DN90492_c0_g1_i1	0	0	0	0	0	0	0	0	0	0	0	0	0
TRINITY_DN96687_c0_g1	TRINITY_DN96687_c0_g1_i1	0	0	0	0	0	0	0	0	0	0	LncRNA	0	0
TRINITY_DN9259_c0_g1	TRINITY_DN9259_c0_g1_i1	0	0	0	0	0	0	0	0	0	0	LncRNA	0	0
TRINITY_DN31107_c0_g1	TRINITY_DN31107_c0_g1_i1	0	0	0	0	0	0	0	0	0	0	0	0	0
TRINITY_DN125768_c0_g1	TRINITY_DN125768_c0_g1_i1	0	0	0	0	0	0	0	0	0	0	LncRNA	0	0
TRINITY_DN35301_c0_g1	TRINITY_DN35301_c0_g1_i1	0	0	0	0	0	0	0	0	0	0	LncRNA	0	0
TRINITY_DN43597_c0_g1	TRINITY_DN43597_c0_g1_i1	0	0	0	0	0	0	0	0	0	0	LncRNA	0	0
TRINITY_DN60518_c0_g1	TRINITY_DN60518_c0_g1_i1	0	0	0	0	0	0	0	0	0	0	LncRNA	0	0
TRINITY_DN17534_c0_g2	TRINITY_DN17534_c0_g2_i1	0	0	0	0	0	0	0	0	0	0	0	0	0
TRINITY_DN20435_c0_g1	TRINITY_DN20435_c0_g1_i1	0	0	0	0	0	0	0	0	0	0	0	0	0
TRINITY_DN20435_c0_g1	TRINITY_DN20435_c0_g1_i2	0	0	0	0	0	0	0	0	0	0	0	0	0
TRINITY_DN20435_c0_g1	TRINITY_DN20435_c0_g1_i3	0	0	0	0	0	0	0	0	0	0	0	0	0
TRINITY_DN33718_c0_g1	TRINITY_DN33718_c0_g1_i1	0	0	0	0	0	0	0	0	0	0	0	0	0
TRINITY_DN33718_c0_g1	TRINITY_DN33718_c0_g1_i2	0	0	0	0	0	0	0	0	0	0	0	0	0
TRINITY_DN13420_c0_g1	TRINITY_DN13420_c0_g1_i1	0	0	0	0	0	0	0	0	0	0	LncRNA	0	0
TRINITY_DN13420_c0_g1	TRINITY_DN13420_c0_g1_i2	0	0	0	0	0	0	0	0	0	0	0	0	0
TRINITY_DN6508_c3_g1	TRINITY_DN6508_c3_g1_i1	0	0	0	0	0	0	0	0	0	0	0	0	0
TRINITY_DN25590_c0_g1	TRINITY_DN25590_c0_g1_i1	0	0	0	0	0	0	0	0	0	0	0	0	0
TRINITY_DN25590_c0_g1	TRINITY_DN25590_c0_g1_i2	0	0	0	0	0	0	0	0	0	0	0	0	0
TRINITY_DN8077_c0_g1	TRINITY_DN8077_c0_g1_i1	0	0	0	0	0	0	0	0	0	0	0	0	0
TRINITY_DN8077_c0_g1	TRINITY_DN8077_c0_g1_i2	0	0	0	0	0	0	0	0	0	0	0	0	0
TRINITY_DN9513_c0_g1	TRINITY_DN9513_c0_g1_i4	0	0	0	0	0	0	0	0	0	0	LncRNA	0	0
TRINITY_DN9513_c0_g1	TRINITY_DN9513_c0_g1_i1	0	0	0	0	0	0	0	0	0	0	LncRNA	0	0
TRINITY_DN9513_c0_g1	TRINITY_DN9513_c0_g1_i2	TRINITY_DN9513_c0_g1_i2.p1	327	BLAST	Vigna angularis	gi|1044577088|ref|XP_017425287.1|	60.74	cyclin-T1-3 isoform X1	0	0	0	0	0	0
TRINITY_DN9513_c0_g1	TRINITY_DN9513_c0_g1_i3	TRINITY_DN9513_c0_g1_i3.p1	332	BLAST	Vigna angularis	gi|1044577088|ref|XP_017425287.1|	59.52	cyclin-T1-3 isoform X1	0	o	0	0	0	0
TRINITY_DN5804_c0_g1	TRINITY_DN5804_c0_g1_i1	0	0	0	0	0	0	0	0	0	0	0	0	0
TRINITY_DN5804_c0_g1	TRINITY_DN5804_c0_g1_i2	TRINITY_DN5804_c0_g1_i2.p1	630	BLAST	Vigna unguiculata	Vigun03g243500.1.p	56.49	Vigun03g243500.1.ppacid=39017746 transcript=Vigun03g243500.1 locus=Vigun03g243500 ID=Vigun03g243500.1.v1.1 annot-version=v1.1	0	0	0	0	0	0
TRINITY_DN8291_c0_g1	TRINITY_DN8291_c0_g1_i1	0	0	0	0	0	0	0	0	0	0	LncRNA	0	0
TRINITY_DN120471_c0_g1	TRINITY_DN120471_c0_g1_i1	0	0	0	0	0	0	0	0	0	0	LncRNA	0	0
TRINITY_DN125456_c0_g1	TRINITY_DN125456_c0_g1_i1	0	0	0	0	0	0	0	0	0	0	LncRNA	0	0
TRINITY_DN13589_c0_g2	TRINITY_DN13589_c0_g2_i1	TRINITY_DN13589_c0_g2_i1.p1	478	BLAST	Vigna radiata	ref|XP_014509330.1|	57.14	CCR4-NOT transcription complex subunit 10 isoform X1	0	0	0	0	0	0
TRINITY_DN13589_c0_g2	TRINITY_DN13589_c0_g2_i3	TRINITY_DN13589_c0_g2_i3.p1	478	BLAST	Vigna radiata	ref|XP_014509331.1|	57.56	CCR4-NOT transcription complex subunit 10 isoform X2	0	o	0	0	0	0
TRINITY_DN13589_c0_g2	TRINITY_DN13589_c0_g2_i4	TRINITY_DN13589_c0_g2_i4.p1	476	BLAST	Vigna radiata	ref|XP_014509330.1|	57.17	CCR4-NOT transcription complex subunit 10 isoform X1	0	o	0	0	0	0
TRINITY_DN25231_c0_g1	TRINITY_DN25231_c0_g1_i1	0	0	0	0	0	0	0	0	0	0	0	0	0
TRINITY_DN34866_c0_g1	TRINITY_DN34866_c0_g1_i1	0	0	0	0	0	0	0	0	0	0	0	0	0
TRINITY_DN34866_c0_g1	TRINITY_DN34866_c0_g1_i2	0	0	0	0	0	0	0	0	0	0	LncRNA	0	0
TRINITY_DN40383_c0_g1	TRINITY_DN40383_c0_g1_i1	0	0	0	0	0	0	0	0	0	0	0	0	0
TRINITY_DN50733_c0_g1	TRINITY_DN50733_c0_g1_i1	0	0	0	0	0	0	0	0	0	0	LncRNA	0	0
TRINITY_DN72458_c0_g1	TRINITY_DN72458_c0_g1_i1	0	0	0	0	0	0	0	0	0	0	LncRNA	0	0
TRINITY_DN87168_c0_g1	TRINITY_DN87168_c0_g1_i1	0	0	0	0	0	0	0	0	0	0	0	0	0
TRINITY_DN89158_c0_g1	TRINITY_DN89158_c0_g1_i1	0	0	0	0	0	0	0	0	0	0	0	0	0
TRINITY_DN139866_c0_g1	TRINITY_DN139866_c0_g1_i1	0	0	0	0	0	0	0	0	0	0	LncRNA	0	0
TRINITY_DN2817_c1_g1	TRINITY_DN2817_c1_g1_i5	0	0	0	0	0	0	0	0	0	0	LncRNA	0	0
TRINITY_DN2817_c1_g1	TRINITY_DN2817_c1_g1_i4	TRINITY_DN2817_c1_g1_i4.p1	628	BLAST	Vigna radiata	ref|XP_022636820.1|	66.24	E3 ubiquitin-protein ligase UPL3	0	0	0	0	0	0
TRINITY_DN2817_c1_g1	TRINITY_DN2817_c1_g1_i6	TRINITY_DN2817_c1_g1_i6.p1	768	BLAST	Vigna radiata	ref|XP_022636820.1|	68.42	E3 ubiquitin-protein ligase UPL3	0	o	0	0	0	0
TRINITY_DN2817_c1_g1	TRINITY_DN2817_c1_g1_i3	TRINITY_DN2817_c1_g1_i3.p1	1184	BLAST	Vigna unguiculata	Vigun11g187600.1.p	73.55	E3 ubiquitin-protein ligase UPL3	0	o	0	0	0	0
TRINITY_DN39385_c0_g1	TRINITY_DN39385_c0_g1_i4	0	0	0	0	0	0	0	0	0	0	0	0	0
TRINITY_DN39385_c0_g1	TRINITY_DN39385_c0_g1_i2	0	0	0	0	0	0	0	0	0	0	LncRNA	0	0
TRINITY_DN39385_c0_g1	TRINITY_DN39385_c0_g1_i3	0	0	0	0	0	0	0	0	0	0	LncRNA	0	0
TRINITY_DN8576_c0_g1	TRINITY_DN8576_c0_g1_i1	0	0	0	0	0	0	0	0	0	0	LncRNA	0	0
TRINITY_DN11818_c0_g1	TRINITY_DN11818_c0_g1_i1	0	0	0	0	0	0	0	0	0	0	0	0	0
TRINITY_DN123087_c0_g1	TRINITY_DN123087_c0_g1_i1	0	0	0	0	0	0	0	0	0	0	LncRNA	0	0
TRINITY_DN128897_c0_g1	TRINITY_DN128897_c0_g1_i1	0	0	0	0	0	0	0	0	0	0	LncRNA	0	0
TRINITY_DN27382_c0_g1	TRINITY_DN27382_c0_g1_i1	0	0	0	0	0	0	0	0	0	0	LncRNA	0	0
TRINITY_DN33936_c0_g1	TRINITY_DN33936_c0_g1_i1	0	0	0	0	0	0	0	0	0	0	LncRNA	0	0
TRINITY_DN35010_c0_g1	TRINITY_DN35010_c0_g1_i1	0	0	0	0	0	0	0	0	0	0	LncRNA	0	0
TRINITY_DN38369_c0_g1	TRINITY_DN38369_c0_g1_i1	0	0	0	0	0	0	0	0	0	0	LncRNA	0	0
TRINITY_DN41888_c0_g1	TRINITY_DN41888_c0_g1_i1	0	0	0	0	0	0	0	0	0	0	LncRNA	0	0
TRINITY_DN44953_c0_g1	TRINITY_DN44953_c0_g1_i1	0	0	0	0	0	0	0	0	0	0	LncRNA	0	0
TRINITY_DN47603_c0_g1	TRINITY_DN47603_c0_g1_i1	0	0	0	0	0	0	0	0	0	0	0	0	0
TRINITY_DN54579_c0_g1	TRINITY_DN54579_c0_g1_i1	0	0	0	0	0	0	0	0	0	0	LncRNA	0	0
TRINITY_DN61742_c0_g1	TRINITY_DN61742_c0_g1_i1	0	0	0	0	0	0	0	0	0	0	LncRNA	0	0
TRINITY_DN77838_c0_g1	TRINITY_DN77838_c0_g1_i1	0	0	0	0	0	0	0	0	0	0	LncRNA	0	0
TRINITY_DN80657_c0_g1	TRINITY_DN80657_c0_g1_i1	0	0	0	0	0	0	0	0	0	0	LncRNA	0	0
TRINITY_DN87772_c0_g1	TRINITY_DN87772_c0_g1_i1	0	0	0	0	0	0	0	0	0	0	LncRNA	0	0
TRINITY_DN92311_c0_g1	TRINITY_DN92311_c0_g1_i1	0	0	0	0	0	0	0	0	0	0	LncRNA	0	0
TRINITY_DN14934_c0_g1	TRINITY_DN14934_c0_g1_i1	0	0	0	0	0	0	0	0	0	0	0	0	0
TRINITY_DN30035_c0_g1	TRINITY_DN30035_c0_g1_i1	0	0	0	0	0	0	0	0	0	0	LncRNA	0	0
TRINITY_DN30035_c0_g1	TRINITY_DN30035_c0_g1_i2	TRINITY_DN30035_c0_g1_i2.p1	212	BLAST	Vigna unguiculata	Vigun09g208000.1.p	68.12	Vigun09g208000.1.ppacid=39043951 transcript=Vigun09g208000.1 locus=Vigun09g208000 ID=Vigun09g208000.1.v1.1 annot-version=v1.1	0	0	0	0	0	0
TRINITY_DN122794_c0_g1	TRINITY_DN122794_c0_g1_i1	0	0	0	0	0	0	0	0	0	0	LncRNA	0	0
TRINITY_DN19821_c0_g1	TRINITY_DN19821_c0_g1_i1	0	0	0	0	0	0	0	0	0	0	LncRNA	0	0
TRINITY_DN29401_c0_g1	TRINITY_DN29401_c0_g1_i1	0	0	0	0	0	0	0	0	0	0	0	0	0
TRINITY_DN29401_c0_g1	TRINITY_DN29401_c0_g1_i2	TRINITY_DN29401_c0_g1_i2.p1	230	BLAST	Vigna radiata	ref|XP_014494213.2|	42.77	60S ribosomal protein L23a	0	0	0	0	K02893	Ribosome
TRINITY_DN29401_c0_g1	TRINITY_DN29401_c0_g1_i3	0	0	0	0	0	0	0	0	0	0	0	0	0
TRINITY_DN26400_c0_g1	TRINITY_DN26400_c0_g1_i1	0	0	0	0	0	0	0	0	0	0	0	0	0
TRINITY_DN26400_c0_g1	TRINITY_DN26400_c0_g1_i2	TRINITY_DN26400_c0_g1_i2.p1	400	BLAST	Vigna unguiculata	Vigun08g066100.1.p	76.36	Vigun08g066100.1.ppacid=39027958 transcript=Vigun08g066100.1 locus=Vigun08g066100 ID=Vigun08g066100.1.v1.1 annot-version=v1.1	0	0	0	0	0	0
TRINITY_DN11702_c0_g1	TRINITY_DN11702_c0_g1_i1	0	0	0	0	0	0	0	0	0	0	LncRNA	0	0
TRINITY_DN38822_c0_g1	TRINITY_DN38822_c0_g1_i1	0	0	0	0	0	0	0	0	0	0	0	0	0
TRINITY_DN38822_c0_g1	TRINITY_DN38822_c0_g1_i2	0	0	0	0	0	0	0	0	0	0	0	0	0
TRINITY_DN34289_c0_g1	TRINITY_DN34289_c0_g1_i1	TRINITY_DN34289_c0_g1_i1.p1	209	BLAST	Vigna angularis	gi|1044555370|ref|XP_017413817.1|	61.08	ankyrin repeat-containing protein At5g02620-like	0	0	0	0	0	0
TRINITY_DN34289_c0_g1	TRINITY_DN34289_c0_g1_i2	0	0	0	0	0	0	0	0	0	0	0	0	0
TRINITY_DN25671_c0_g1	TRINITY_DN25671_c0_g1_i1	TRINITY_DN25671_c0_g1_i1.p1	359	BLAST	Vigna radiata	ref|XP_014509983.1|	55.49	E3 ubiquitin protein ligase RIE1	0	0	0	0	0	0
TRINITY_DN25671_c0_g1	TRINITY_DN25671_c0_g1_i2	0	0	0	0	0	0	0	0	0	0	0	0	0
TRINITY_DN14110_c0_g1	TRINITY_DN14110_c0_g1_i1	0	0	0	0	0	0	0	0	0	0	LncRNA	0	0
TRINITY_DN18192_c0_g1	TRINITY_DN18192_c0_g1_i1	0	0	0	0	0	0	0	0	0	0	0	0	0
TRINITY_DN27810_c0_g1	TRINITY_DN27810_c0_g1_i1	0	0	0	0	0	0	0	0	0	0	0	0	0
TRINITY_DN39322_c0_g1	TRINITY_DN39322_c0_g1_i1	0	0	0	0	0	0	0	0	0	0	0	0	0
TRINITY_DN53995_c0_g1	TRINITY_DN53995_c0_g1_i1	TRINITY_DN53995_c0_g1_i1.p1	214	BLAST	Vigna unguiculata	Vigun08g033800.1.p	73.52	Vigun08g033800.1.ppacid=39028911 transcript=Vigun08g033800.1 locus=Vigun08g033800 ID=Vigun08g033800.1.v1.1 annot-version=v1.1	0	o	0	0	0	0
TRINITY_DN9251_c0_g1	TRINITY_DN9251_c0_g1_i1	0	0	0	0	0	0	0	0	0	0	LncRNA	0	0
TRINITY_DN37719_c0_g1	TRINITY_DN37719_c0_g1_i1	0	0	0	0	0	0	0	0	0	0	0	0	0
TRINITY_DN4842_c0_g1	TRINITY_DN4842_c0_g1_i1	TRINITY_DN4842_c0_g1_i1.p1	564	BLAST	Vigna radiata	ref|XP_014505006.1|	83.97	transmembrane 9 superfamily member 8	0	o	0	0	0	0
TRINITY_DN7035_c0_g1	TRINITY_DN7035_c0_g1_i1	0	0	0	0	0	0	0	0	0	0	LncRNA	0	0
TRINITY_DN108407_c0_g1	TRINITY_DN108407_c0_g1_i1	0	0	0	0	0	0	0	0	0	0	LncRNA	0	0
TRINITY_DN29861_c0_g2	TRINITY_DN29861_c0_g2_i1	0	0	0	0	0	0	0	0	0	0	LncRNA	0	0
TRINITY_DN39782_c0_g1	TRINITY_DN39782_c0_g1_i2	TRINITY_DN39782_c0_g1_i2.p1	369	BLAST	Vigna unguiculata	Vigun05g119000.1.p	49.87	transcription factor AS1	0	0	0	0	0	0
TRINITY_DN13247_c0_g1	TRINITY_DN13247_c0_g1_i1	0	0	0	0	0	0	0	0	0	0	0	0	0
TRINITY_DN13247_c0_g1	TRINITY_DN13247_c0_g1_i2	0	0	0	0	0	0	0	0	0	0	LncRNA	0	0
TRINITY_DN25230_c0_g1	TRINITY_DN25230_c0_g1_i1	0	0	0	0	0	0	0	0	0	0	LncRNA	0	0
TRINITY_DN13498_c0_g1	TRINITY_DN13498_c0_g1_i4	TRINITY_DN13498_c0_g1_i4.p1	637	BLAST	Vigna unguiculata	Vigun05g246900.1.p	31.91	helicase protein MOM1	0	0	0	0	0	0
TRINITY_DN13498_c0_g1	TRINITY_DN13498_c0_g1_i5	TRINITY_DN13498_c0_g1_i5.p1	596	BLAST	Vigna unguiculata	Vigun05g246900.1.p	31.91	helicase protein MOM1	0	o	0	0	0	0
TRINITY_DN13498_c0_g1	TRINITY_DN13498_c0_g1_i1	TRINITY_DN13498_c0_g1_i1.p1	384	BLAST	Vigna angularis	gi|1044574147|ref|XP_017423713.1|	40.35	helicase protein MOM1-like	0	o	0	0	0	0
TRINITY_DN13498_c0_g1	TRINITY_DN13498_c0_g1_i3	TRINITY_DN13498_c0_g1_i3.p1	268	BLAST	Vigna unguiculata	Vigun11g140100.1.p	35.92	Vigun11g140100.1.ppacid=39054533 transcript=Vigun11g140100.1 locus=Vigun11g140100 ID=Vigun11g140100.1.v1.1 annot-version=v1.1	0	o	0	0	0	0
TRINITY_DN15546_c0_g1	TRINITY_DN15546_c0_g1_i4	TRINITY_DN15546_c0_g1_i4.p1	426	BLAST	Vigna unguiculata	Vigun07g263600.1.p	77.88	CDP-diacylglycerol--serine O-phosphatidyltransferase 1	0	o	0	0	K08730	Glycerophospholipid metabolism
TRINITY_DN15546_c0_g1	TRINITY_DN15546_c0_g1_i1	0	0	0	0	0	0	0	0	0	0	0	0	0
TRINITY_DN15546_c0_g1	TRINITY_DN15546_c0_g1_i2	0	0	0	0	0	0	0	0	0	0	0	0	0
TRINITY_DN6674_c1_g1	TRINITY_DN6674_c1_g1_i1	0	0	0	0	0	0	0	0	0	0	0	0	0
TRINITY_DN6674_c1_g1	TRINITY_DN6674_c1_g1_i3	TRINITY_DN6674_c1_g1_i3.p1	235	BLAST	Vigna radiata	ref|XP_014490993.1|	60.42	aquaporin PIP2-2-like	0	0	0	0	0	0
TRINITY_DN6674_c1_g1	TRINITY_DN6674_c1_g1_i2	TRINITY_DN6674_c1_g1_i2.p1	235	BLAST	Vigna radiata	ref|XP_014490993.1|	60	aquaporin PIP2-2-like	5	o6-25i37-55o127-145i157-175o200-221i	0	0	0	0
TRINITY_DN10048_c0_g1	TRINITY_DN10048_c0_g1_i6	0	0	0	0	0	0	0	0	0	0	LncRNA	0	0
TRINITY_DN10048_c0_g1	TRINITY_DN10048_c0_g1_i7	0	0	0	0	0	0	0	0	0	0	0	0	0
TRINITY_DN10048_c0_g1	TRINITY_DN10048_c0_g1_i1	TRINITY_DN10048_c0_g1_i1.p1	473	BLAST	Vigna unguiculata	Vigun10g198000.1.p	79.26	uncharacterized membrane protein At1g16860	0	0	0	0	0	0
TRINITY_DN10048_c0_g1	TRINITY_DN10048_c0_g1_i2	0	0	0	0	0	0	0	0	0	0	0	0	0
TRINITY_DN10048_c0_g1	TRINITY_DN10048_c0_g1_i8	0	0	0	0	0	0	0	0	0	0	0	0	0
TRINITY_DN10048_c0_g1	TRINITY_DN10048_c0_g1_i10	TRINITY_DN10048_c0_g1_i10.p1	473	BLAST	Vigna unguiculata	Vigun10g198000.1.p	79.67	uncharacterized membrane protein At1g16860	0	0	0	0	0	0
TRINITY_DN39719_c0_g1	TRINITY_DN39719_c0_g1_i4	0	0	0	0	0	0	0	0	0	0	0	0	0
TRINITY_DN39719_c0_g1	TRINITY_DN39719_c0_g1_i5	TRINITY_DN39719_c0_g1_i5.p1	316	BLAST	Vigna unguiculata	Vigun03g447900.1.p	74.23	tobamovirus multiplication protein 1 isoform X1	0	0	0	0	0	0
TRINITY_DN39719_c0_g1	TRINITY_DN39719_c0_g1_i6	TRINITY_DN39719_c0_g1_i6.p1	316	BLAST	Vigna unguiculata	Vigun03g447900.1.p	73.88	tobamovirus multiplication protein 1 isoform X1	7	n2-12c24/25o62-86i98-117o137-156i168-190o202-224i245-266o282-300i	Y	0	0	0
TRINITY_DN39719_c0_g1	TRINITY_DN39719_c0_g1_i2	TRINITY_DN39719_c0_g1_i2.p1	316	BLAST	Vigna unguiculata	Vigun03g447900.1.p	73.54	tobamovirus multiplication protein 1 isoform X1	7	n2-12c24/25o62-86i98-117o137-156i168-190o202-224i245-266o282-300i	Y	0	0	0
TRINITY_DN39719_c0_g1	TRINITY_DN39719_c0_g1_i3	TRINITY_DN39719_c0_g1_i3.p1	316	BLAST	Vigna unguiculata	Vigun03g447900.1.p	73.88	tobamovirus multiplication protein 1 isoform X1	7	n2-12c24/25o62-86i98-117o137-156i168-190o202-224i245-266o282-300i	Y	0	0	0
TRINITY_DN4285_c0_g1	TRINITY_DN4285_c0_g1_i4	0	0	0	0	0	0	0	0	0	0	LncRNA	0	0
TRINITY_DN4285_c0_g1	TRINITY_DN4285_c0_g1_i5	TRINITY_DN4285_c0_g1_i5.p1	243	BLAST	Vigna unguiculata	Vigun02g182200.1.p	77.37	long chain acyl-CoA synthetase 1	0	0	0	0	0	0
TRINITY_DN4285_c0_g1	TRINITY_DN4285_c0_g1_i3	0	0	0	0	0	0	0	0	0	0	0	0	0
TRINITY_DN35772_c0_g1	TRINITY_DN35772_c0_g1_i1	0	0	0	0	0	0	0	0	0	0	0	0	0
TRINITY_DN35772_c0_g1	TRINITY_DN35772_c0_g1_i2	0	0	0	0	0	0	0	0	0	0	LncRNA	0	0
TRINITY_DN35420_c0_g1	TRINITY_DN35420_c0_g1_i1	0	0	0	0	0	0	0	0	0	0	0	0	0
TRINITY_DN9295_c0_g1	TRINITY_DN9295_c0_g1_i4	0	0	0	0	0	0	0	0	0	0	0	0	0
TRINITY_DN9295_c0_g1	TRINITY_DN9295_c0_g1_i5	0	0	0	0	0	0	0	0	0	0	0	0	0
TRINITY_DN9295_c0_g1	TRINITY_DN9295_c0_g1_i1	0	0	0	0	0	0	0	0	0	0	0	0	0
TRINITY_DN9295_c0_g1	TRINITY_DN9295_c0_g1_i2	0	0	0	0	0	0	0	0	0	0	LncRNA	0	0
TRINITY_DN127696_c0_g1	TRINITY_DN127696_c0_g1_i1	0	0	0	0	0	0	0	0	0	0	0	0	0
TRINITY_DN14705_c0_g1	TRINITY_DN14705_c0_g1_i4	0	0	0	0	0	0	0	0	0	0	LncRNA	0	0
TRINITY_DN14705_c0_g1	TRINITY_DN14705_c0_g1_i1	0	0	0	0	0	0	0	0	0	0	0	0	0
TRINITY_DN14705_c0_g1	TRINITY_DN14705_c0_g1_i2	0	0	0	0	0	0	0	0	0	0	LncRNA	0	0
TRINITY_DN19615_c0_g1	TRINITY_DN19615_c0_g1_i1	0	0	0	0	0	0	0	0	0	0	LncRNA	0	0
TRINITY_DN19615_c0_g1	TRINITY_DN19615_c0_g1_i2	0	0	0	0	0	0	0	0	0	0	0	0	0
TRINITY_DN19615_c0_g1	TRINITY_DN19615_c0_g1_i3	0	0	0	0	0	0	0	0	0	0	0	0	0
TRINITY_DN9451_c1_g1	TRINITY_DN9451_c1_g1_i1	TRINITY_DN9451_c1_g1_i1.p1	419	BLAST	Vigna radiata	ref|XP_014508688.1|	55.2	two-component response regulator ARR2	0	0	0	0	0	0
TRINITY_DN6215_c0_g1	TRINITY_DN6215_c0_g1_i1	0	0	0	0	0	0	0	0	0	0	0	0	0
TRINITY_DN6215_c0_g1	TRINITY_DN6215_c0_g1_i2	0	0	0	0	0	0	0	0	0	0	0	0	0
TRINITY_DN35317_c0_g1	TRINITY_DN35317_c0_g1_i1	TRINITY_DN35317_c0_g1_i1.p1	445	BLAST	Vigna radiata	ref|XP_022640084.1|	77.4	probable polygalacturonase	0	0	0	0	0	0
TRINITY_DN18647_c0_g1	TRINITY_DN18647_c0_g1_i4	TRINITY_DN18647_c0_g1_i4.p1	353	BLAST	Vigna angularis	gi|1044522282|ref|XP_017405408.1|	51.53	Vigun06g049600.1.ppacid=39046100 transcript=Vigun06g049600.1 locus=Vigun06g049600 ID=Vigun06g049600.1.v1.1 annot-version=v1.1	0	0	0	0	0	0
TRINITY_DN18647_c0_g1	TRINITY_DN18647_c0_g1_i1	TRINITY_DN18647_c0_g1_i1.p1	353	BLAST	Vigna angularis	gi|1044522282|ref|XP_017405408.1|	51.81	Vigun06g049600.1.ppacid=39046100 transcript=Vigun06g049600.1 locus=Vigun06g049600 ID=Vigun06g049600.1.v1.1 annot-version=v1.1	0	o	0	0	0	0
TRINITY_DN18647_c0_g1	TRINITY_DN18647_c0_g1_i2	TRINITY_DN18647_c0_g1_i2.p1	359	BLAST	Vigna angularis	gi|1044522282|ref|XP_017405408.1|	51.37	Vigun06g049600.1.ppacid=39046100 transcript=Vigun06g049600.1 locus=Vigun06g049600 ID=Vigun06g049600.1.v1.1 annot-version=v1.1	0	o	0	0	0	0
TRINITY_DN18647_c0_g1	TRINITY_DN18647_c0_g1_i3	TRINITY_DN18647_c0_g1_i3.p1	359	BLAST	Vigna angularis	gi|1044522282|ref|XP_017405408.1|	51.1	Vigun06g049600.1.ppacid=39046100 transcript=Vigun06g049600.1 locus=Vigun06g049600 ID=Vigun06g049600.1.v1.1 annot-version=v1.1	0	o	0	0	0	0
TRINITY_DN26184_c0_g1	TRINITY_DN26184_c0_g1_i5	0	0	0	0	0	0	0	0	0	0	0	0	0
TRINITY_DN26184_c0_g1	TRINITY_DN26184_c0_g1_i2	0	0	0	0	0	0	0	0	0	0	0	0	0
TRINITY_DN26184_c0_g1	TRINITY_DN26184_c0_g1_i12	0	0	0	0	0	0	0	0	0	0	LncRNA	0	0
TRINITY_DN26184_c0_g1	TRINITY_DN26184_c0_g1_i13	TRINITY_DN26184_c0_g1_i13.p1	300	BLAST	Vigna unguiculata	Vigun02g201500.1.p	53.9	myosin-2 heavy chain isoform X1	0	0	0	0	0	0
TRINITY_DN26184_c0_g1	TRINITY_DN26184_c0_g1_i10	0	0	0	0	0	0	0	0	0	0	0	0	0
TRINITY_DN17782_c0_g1	TRINITY_DN17782_c0_g1_i4	TRINITY_DN17782_c0_g1_i4.p1	258	BLAST	Vigna angularis	gi|1044577263|ref|XP_017425381.1|	80.93	actin-related protein 2/3 complex subunit 1B isoform X2	0	o	0	0	0	0
TRINITY_DN17782_c0_g1	TRINITY_DN17782_c0_g1_i5	0	0	0	0	0	0	0	0	0	0	0	0	0
TRINITY_DN17782_c0_g1	TRINITY_DN17782_c0_g1_i1	0	0	0	0	0	0	0	0	0	0	0	0	0
TRINITY_DN17782_c0_g1	TRINITY_DN17782_c0_g1_i2	0	0	0	0	0	0	0	0	0	0	0	0	0
TRINITY_DN17782_c0_g1	TRINITY_DN17782_c0_g1_i3	TRINITY_DN17782_c0_g1_i3.p1	258	BLAST	Vigna angularis	gi|1044577263|ref|XP_017425381.1|	80.54	actin-related protein 2/3 complex subunit 1B isoform X2	0	0	0	0	0	0
TRINITY_DN15656_c0_g1	TRINITY_DN15656_c0_g1_i1	TRINITY_DN15656_c0_g1_i1.p1	523	BLAST	Vigna angularis	gi|1044539849|ref|XP_017437935.1|	58.12	zinc finger BED domain-containing protein DAYSLEEPER	0	0	0	0	0	0
TRINITY_DN15656_c0_g1	TRINITY_DN15656_c0_g1_i2	0	0	0	0	0	0	0	0	0	0	0	0	0
TRINITY_DN15656_c0_g1	TRINITY_DN15656_c0_g1_i3	0	0	0	0	0	0	0	0	0	0	0	0	0
TRINITY_DN32087_c0_g1	TRINITY_DN32087_c0_g1_i1	TRINITY_DN32087_c0_g1_i1.p1	256	BLAST	Vigna unguiculata	Vigun10g001200.1.p	72.94	KH domain-containing protein At3g08620 isoform X1	0	0	0	0	0	0
TRINITY_DN17276_c0_g1	TRINITY_DN17276_c0_g1_i1	0	0	0	0	0	0	0	0	0	0	LncRNA	0	0
TRINITY_DN19541_c0_g1	TRINITY_DN19541_c0_g1_i1	0	0	0	0	0	0	0	0	0	0	0	0	0
TRINITY_DN67943_c0_g1	TRINITY_DN67943_c0_g1_i1	0	0	0	0	0	0	0	0	0	0	LncRNA	0	0
TRINITY_DN118406_c0_g1	TRINITY_DN118406_c0_g1_i1	0	0	0	0	0	0	0	0	0	0	LncRNA	0	0
TRINITY_DN125622_c0_g1	TRINITY_DN125622_c0_g1_i1	0	0	0	0	0	0	0	0	0	0	LncRNA	0	0
TRINITY_DN15932_c0_g1	TRINITY_DN15932_c0_g1_i1	0	0	0	0	0	0	0	0	0	0	LncRNA	0	0
TRINITY_DN26278_c0_g1	TRINITY_DN26278_c0_g1_i1	0	0	0	0	0	0	0	0	0	0	LncRNA	0	0
TRINITY_DN26278_c0_g1	TRINITY_DN26278_c0_g1_i2	0	0	0	0	0	0	0	0	0	0	0	0	0
TRINITY_DN33820_c0_g1	TRINITY_DN33820_c0_g1_i1	0	0	0	0	0	0	0	0	0	0	LncRNA	0	0
TRINITY_DN58943_c0_g1	TRINITY_DN58943_c0_g1_i1	0	0	0	0	0	0	0	0	0	0	LncRNA	0	0
TRINITY_DN9962_c0_g1	TRINITY_DN9962_c0_g1_i1	0	0	0	0	0	0	0	0	0	0	0	0	0
TRINITY_DN102528_c0_g1	TRINITY_DN102528_c0_g1_i1	TRINITY_DN102528_c0_g1_i1.p1	681	BLAST	Vigna angularis	gi|1044587818|ref|XP_017431091.1|	80.21	L-arabinokinase isoform X2	0	0	0	0	0	0
TRINITY_DN15569_c0_g1	TRINITY_DN15569_c0_g1_i1	TRINITY_DN15569_c0_g1_i1.p1	697	BLAST	Vigna unguiculata	Vigun05g163700.1.p	40.62	scarecrow-like protein 22	0	0	0	0	0	0
TRINITY_DN15569_c0_g1	TRINITY_DN15569_c0_g1_i3	TRINITY_DN15569_c0_g1_i3.p1	697	BLAST	Vigna unguiculata	Vigun05g163700.1.p	39.88	scarecrow-like protein 22	0	o	0	0	0	0
TRINITY_DN55823_c0_g1	TRINITY_DN55823_c0_g1_i1	TRINITY_DN55823_c0_g1_i1.p1	224	BLAST	Vigna unguiculata	Vigun08g050100.1.p	50	mitochondrial acidic protein MAM33	6	i12-31o43-62i125-147o159-183i190-212o224-250i	0	0	0	0
TRINITY_DN100436_c0_g1	TRINITY_DN100436_c0_g1_i1	TRINITY_DN100436_c0_g1_i1.p1	459	BLAST	Vigna radiata	ref|XP_014497048.1|	35.67	BAG family molecular chaperone regulator 8, chloroplastic	0	0	0	0	0	0
TRINITY_DN5543_c0_g1	TRINITY_DN5543_c0_g1_i1	TRINITY_DN5543_c0_g1_i1.p1	229	BLAST	Vigna radiata	ref|XP_014517566.1|	86.03	NADH dehydrogenase [ubiquinone] iron-sulfur protein 8, mitochondrial	0	0	0	0	K03941	Oxidative phosphorylation
TRINITY_DN110598_c0_g1	TRINITY_DN110598_c0_g1_i1	0	0	0	0	0	0	0	0	0	0	LncRNA	0	0
TRINITY_DN11128_c1_g1	TRINITY_DN11128_c1_g1_i1	0	0	0	0	0	0	0	0	0	0	0	0	0
TRINITY_DN14147_c0_g1	TRINITY_DN14147_c0_g1_i1	TRINITY_DN14147_c0_g1_i1.p1	285	BLAST	Vigna angularis	gi|1044541614|ref|XP_017408037.1|	76.76	ABC transporter C family member 5	0	0	0	0	0	0
TRINITY_DN19935_c0_g1	TRINITY_DN19935_c0_g1_i1	0	0	0	0	0	0	0	0	0	0	LncRNA	0	0
TRINITY_DN26296_c0_g1	TRINITY_DN26296_c0_g1_i1	0	0	0	0	0	0	0	0	0	0	LncRNA	0	0
TRINITY_DN34539_c0_g1	TRINITY_DN34539_c0_g1_i1	0	0	0	0	0	0	0	0	0	0	LncRNA	0	0
TRINITY_DN37195_c0_g1	TRINITY_DN37195_c0_g1_i1	0	0	0	0	0	0	0	0	0	0	0	0	0
TRINITY_DN42175_c0_g1	TRINITY_DN42175_c0_g1_i1	0	0	0	0	0	0	0	0	0	0	LncRNA	0	0
TRINITY_DN83811_c0_g1	TRINITY_DN83811_c0_g1_i1	0	0	0	0	0	0	0	0	0	0	0	0	0
TRINITY_DN91473_c0_g1	TRINITY_DN91473_c0_g1_i1	0	0	0	0	0	0	0	0	0	0	LncRNA	0	0
TRINITY_DN11559_c0_g1	TRINITY_DN11559_c0_g1_i1	0	0	0	0	0	0	0	0	0	0	0	0	0
TRINITY_DN19354_c0_g1	TRINITY_DN19354_c0_g1_i1	0	0	0	0	0	0	0	0	0	0	LncRNA	0	0
TRINITY_DN4043_c1_g1	TRINITY_DN4043_c1_g1_i1	0	0	0	0	0	0	0	0	0	0	LncRNA	0	0
TRINITY_DN2937_c0_g1	TRINITY_DN2937_c0_g1_i1	0	0	0	0	0	0	0	0	0	0	0	0	0
TRINITY_DN2937_c0_g1	TRINITY_DN2937_c0_g1_i2	TRINITY_DN2937_c0_g1_i2.p1	412	BLAST	Vigna radiata	ref|XP_014514480.1|	89.2	60S ribosomal protein L3	0	0	0	0	K02925	Ribosome
TRINITY_DN22687_c0_g1	TRINITY_DN22687_c0_g1_i4	0	0	0	0	0	0	0	0	0	0	LncRNA	0	0
TRINITY_DN22687_c0_g1	TRINITY_DN22687_c0_g1_i2	0	0	0	0	0	0	0	0	0	0	LncRNA	0	0
TRINITY_DN22687_c0_g1	TRINITY_DN22687_c0_g1_i3	0	0	0	0	0	0	0	0	0	0	0	0	0
TRINITY_DN8046_c0_g1	TRINITY_DN8046_c0_g1_i1	0	0	0	0	0	0	0	0	0	0	0	0	0
TRINITY_DN8046_c0_g1	TRINITY_DN8046_c0_g1_i2	0	0	0	0	0	0	0	0	0	0	0	0	0
TRINITY_DN110734_c0_g1	TRINITY_DN110734_c0_g1_i1	0	0	0	0	0	0	0	0	0	0	LncRNA	0	0
TRINITY_DN112842_c0_g1	TRINITY_DN112842_c0_g1_i1	0	0	0	0	0	0	0	0	0	0	LncRNA	0	0
TRINITY_DN113688_c0_g1	TRINITY_DN113688_c0_g1_i1	0	0	0	0	0	0	0	0	0	0	LncRNA	0	0
TRINITY_DN115348_c0_g1	TRINITY_DN115348_c0_g1_i1	0	0	0	0	0	0	0	0	0	0	LncRNA	0	0
TRINITY_DN123244_c0_g1	TRINITY_DN123244_c0_g1_i1	0	0	0	0	0	0	0	0	0	0	LncRNA	0	0
TRINITY_DN123405_c0_g1	TRINITY_DN123405_c0_g1_i1	0	0	0	0	0	0	0	0	0	0	LncRNA	0	0
TRINITY_DN132316_c0_g1	TRINITY_DN132316_c0_g1_i1	0	0	0	0	0	0	0	0	0	0	LncRNA	0	0
TRINITY_DN134194_c0_g1	TRINITY_DN134194_c0_g1_i1	0	0	0	0	0	0	0	0	0	0	LncRNA	0	0
TRINITY_DN134893_c0_g1	TRINITY_DN134893_c0_g1_i1	0	0	0	0	0	0	0	0	0	0	LncRNA	0	0
TRINITY_DN135238_c0_g1	TRINITY_DN135238_c0_g1_i1	0	0	0	0	0	0	0	0	0	0	LncRNA	0	0
TRINITY_DN139154_c0_g1	TRINITY_DN139154_c0_g1_i1	0	0	0	0	0	0	0	0	0	0	LncRNA	0	0
TRINITY_DN140784_c0_g1	TRINITY_DN140784_c0_g1_i1	0	0	0	0	0	0	0	0	0	0	LncRNA	0	0
TRINITY_DN142829_c0_g1	TRINITY_DN142829_c0_g1_i1	0	0	0	0	0	0	0	0	0	0	LncRNA	0	0
TRINITY_DN18411_c1_g1	TRINITY_DN18411_c1_g1_i1	0	0	0	0	0	0	0	0	0	0	0	0	0
TRINITY_DN27584_c0_g1	TRINITY_DN27584_c0_g1_i1	TRINITY_DN27584_c0_g1_i1.p1	322	BLAST	Vigna unguiculata	Vigun08g131100.1.p	62.88	Vigun08g131100.1.ppacid=39026959 transcript=Vigun08g131100.1 locus=Vigun08g131100 ID=Vigun08g131100.1.v1.1 annot-version=v1.1	0	0	0	0	0	0
TRINITY_DN30625_c0_g1	TRINITY_DN30625_c0_g1_i1	0	0	0	0	0	0	0	0	0	0	LncRNA	0	0
TRINITY_DN31659_c0_g1	TRINITY_DN31659_c0_g1_i1	0	0	0	0	0	0	0	0	0	0	0	0	0
TRINITY_DN33890_c0_g1	TRINITY_DN33890_c0_g1_i1	0	0	0	0	0	0	0	0	0	0	LncRNA	0	0
TRINITY_DN37885_c0_g1	TRINITY_DN37885_c0_g1_i1	0	0	0	0	0	0	0	0	0	0	0	0	0
TRINITY_DN40967_c0_g1	TRINITY_DN40967_c0_g1_i1	0	0	0	0	0	0	0	0	0	0	LncRNA	0	0
TRINITY_DN43238_c0_g1	TRINITY_DN43238_c0_g1_i1	0	0	0	0	0	0	0	0	0	0	LncRNA	0	0
TRINITY_DN44398_c0_g1	TRINITY_DN44398_c0_g1_i1	0	0	0	0	0	0	0	0	0	0	LncRNA	0	0
TRINITY_DN48002_c0_g1	TRINITY_DN48002_c0_g1_i1	0	0	0	0	0	0	0	0	0	0	LncRNA	0	0
TRINITY_DN48027_c0_g1	TRINITY_DN48027_c0_g1_i1	0	0	0	0	0	0	0	0	0	0	LncRNA	0	0
TRINITY_DN50704_c0_g1	TRINITY_DN50704_c0_g1_i1	0	0	0	0	0	0	0	0	0	0	LncRNA	0	0
TRINITY_DN51461_c0_g1	TRINITY_DN51461_c0_g1_i1	0	0	0	0	0	0	0	0	0	0	LncRNA	0	0
TRINITY_DN55156_c0_g1	TRINITY_DN55156_c0_g1_i1	0	0	0	0	0	0	0	0	0	0	0	0	0
TRINITY_DN55494_c0_g1	TRINITY_DN55494_c0_g1_i1	0	0	0	0	0	0	0	0	0	0	LncRNA	0	0
TRINITY_DN58371_c0_g1	TRINITY_DN58371_c0_g1_i1	0	0	0	0	0	0	0	0	0	0	LncRNA	0	0
TRINITY_DN62452_c0_g1	TRINITY_DN62452_c0_g1_i1	0	0	0	0	0	0	0	0	0	0	LncRNA	0	0
TRINITY_DN64843_c0_g1	TRINITY_DN64843_c0_g1_i1	0	0	0	0	0	0	0	0	0	0	LncRNA	0	0
TRINITY_DN69052_c0_g1	TRINITY_DN69052_c0_g1_i1	0	0	0	0	0	0	0	0	0	0	LncRNA	0	0
TRINITY_DN70424_c0_g1	TRINITY_DN70424_c0_g1_i1	0	0	0	0	0	0	0	0	0	0	LncRNA	0	0
TRINITY_DN74442_c0_g1	TRINITY_DN74442_c0_g1_i1	0	0	0	0	0	0	0	0	0	0	LncRNA	0	0
TRINITY_DN77399_c0_g1	TRINITY_DN77399_c0_g1_i1	0	0	0	0	0	0	0	0	0	0	LncRNA	0	0
TRINITY_DN78075_c0_g1	TRINITY_DN78075_c0_g1_i1	0	0	0	0	0	0	0	0	0	0	LncRNA	0	0
TRINITY_DN78277_c0_g1	TRINITY_DN78277_c0_g1_i1	0	0	0	0	0	0	0	0	0	0	LncRNA	0	0
TRINITY_DN79097_c0_g1	TRINITY_DN79097_c0_g1_i1	0	0	0	0	0	0	0	0	0	0	LncRNA	0	0
TRINITY_DN84426_c0_g1	TRINITY_DN84426_c0_g1_i1	0	0	0	0	0	0	0	0	0	0	LncRNA	0	0
TRINITY_DN85288_c0_g1	TRINITY_DN85288_c0_g1_i1	0	0	0	0	0	0	0	0	0	0	LncRNA	0	0
TRINITY_DN88250_c0_g1	TRINITY_DN88250_c0_g1_i1	0	0	0	0	0	0	0	0	0	0	0	0	0
TRINITY_DN89050_c0_g1	TRINITY_DN89050_c0_g1_i1	0	0	0	0	0	0	0	0	0	0	LncRNA	0	0
TRINITY_DN90720_c0_g1	TRINITY_DN90720_c0_g1_i1	0	0	0	0	0	0	0	0	0	0	LncRNA	0	0
TRINITY_DN91951_c0_g1	TRINITY_DN91951_c0_g1_i1	0	0	0	0	0	0	0	0	0	0	LncRNA	0	0
TRINITY_DN94182_c0_g1	TRINITY_DN94182_c0_g1_i1	0	0	0	0	0	0	0	0	0	0	LncRNA	0	0
TRINITY_DN94256_c0_g1	TRINITY_DN94256_c0_g1_i1	0	0	0	0	0	0	0	0	0	0	0	0	0
TRINITY_DN95533_c0_g1	TRINITY_DN95533_c0_g1_i1	0	0	0	0	0	0	0	0	0	0	LncRNA	0	0
TRINITY_DN97702_c0_g1	TRINITY_DN97702_c0_g1_i1	0	0	0	0	0	0	0	0	0	0	LncRNA	0	0
TRINITY_DN25850_c0_g1	TRINITY_DN25850_c0_g1_i1	TRINITY_DN25850_c0_g1_i1.p1	493	BLAST	Vigna unguiculata	Vigun03g233100.1.p	70.33	pentatricopeptide repeat-containing protein At1g02370, mitochondrial-like	0	0	0	0	0	0
TRINITY_DN118014_c0_g1	TRINITY_DN118014_c0_g1_i1	0	0	0	0	0	0	0	0	0	0	LncRNA	0	0
TRINITY_DN123833_c0_g1	TRINITY_DN123833_c0_g1_i1	0	0	0	0	0	0	0	0	0	0	LncRNA	0	0
TRINITY_DN128594_c0_g1	TRINITY_DN128594_c0_g1_i1	0	0	0	0	0	0	0	0	0	0	LncRNA	0	0
TRINITY_DN134940_c0_g1	TRINITY_DN134940_c0_g1_i1	0	0	0	0	0	0	0	0	0	0	LncRNA	0	0
TRINITY_DN1361_c1_g1	TRINITY_DN1361_c1_g1_i1	0	0	0	0	0	0	0	0	0	0	LncRNA	0	0
TRINITY_DN138544_c0_g1	TRINITY_DN138544_c0_g1_i1	0	0	0	0	0	0	0	0	0	0	LncRNA	0	0
TRINITY_DN58758_c0_g1	TRINITY_DN58758_c0_g1_i1	0	0	0	0	0	0	0	0	0	0	LncRNA	0	0
TRINITY_DN16454_c0_g1	TRINITY_DN16454_c0_g1_i1	0	0	0	0	0	0	0	0	0	0	LncRNA	0	0
TRINITY_DN16454_c0_g1	TRINITY_DN16454_c0_g1_i2	0	0	0	0	0	0	0	0	0	0	0	0	0
TRINITY_DN129781_c0_g1	TRINITY_DN129781_c0_g1_i1	0	0	0	0	0	0	0	0	0	0	LncRNA	0	0
TRINITY_DN35798_c0_g1	TRINITY_DN35798_c0_g1_i1	TRINITY_DN35798_c0_g1_i1.p1	294	BLAST	Vigna unguiculata	Vigun06g220800.1.p	75.45	ubiquinol-cytochrome-c reductase complex assembly factor 1	0	0	0	0	0	0
TRINITY_DN37285_c0_g1	TRINITY_DN37285_c0_g1_i1	0	0	0	0	0	0	0	0	0	0	0	0	0
TRINITY_DN37285_c0_g1	TRINITY_DN37285_c0_g1_i2	0	0	0	0	0	0	0	0	0	0	LncRNA	0	0
TRINITY_DN65955_c0_g1	TRINITY_DN65955_c0_g1_i1	0	0	0	0	0	0	0	0	0	0	LncRNA	0	0
TRINITY_DN99971_c0_g1	TRINITY_DN99971_c0_g1_i1	0	0	0	0	0	0	0	0	0	0	LncRNA	0	0
TRINITY_DN21045_c0_g1	TRINITY_DN21045_c0_g1_i4	0	0	0	0	0	0	0	0	0	0	0	0	0
TRINITY_DN21045_c0_g1	TRINITY_DN21045_c0_g1_i1	TRINITY_DN21045_c0_g1_i1.p1	467	BLAST	Vigna radiata	ref|XP_022640320.1|	48.79	Vigun07g072100.1.ppacid=39036395 transcript=Vigun07g072100.1 locus=Vigun07g072100 ID=Vigun07g072100.1.v1.1 annot-version=v1.1	0	0	0	0	0	0
TRINITY_DN21045_c0_g1	TRINITY_DN21045_c0_g1_i2	0	0	0	0	0	0	0	0	0	0	0	0	0
TRINITY_DN21045_c0_g1	TRINITY_DN21045_c0_g1_i3	TRINITY_DN21045_c0_g1_i3.p1	479	BLAST	Vigna radiata	ref|XP_022640320.1|	46.29	Vigun07g072100.1.ppacid=39036395 transcript=Vigun07g072100.1 locus=Vigun07g072100 ID=Vigun07g072100.1.v1.1 annot-version=v1.1	0	0	0	0	0	0
TRINITY_DN8887_c0_g1	TRINITY_DN8887_c0_g1_i1	0	0	0	0	0	0	0	0	0	0	0	0	0
TRINITY_DN8887_c0_g1	TRINITY_DN8887_c0_g1_i2	0	0	0	0	0	0	0	0	0	0	LncRNA	0	0
TRINITY_DN122585_c0_g1	TRINITY_DN122585_c0_g1_i1	0	0	0	0	0	0	0	0	0	0	LncRNA	0	0
TRINITY_DN135816_c0_g1	TRINITY_DN135816_c0_g1_i1	0	0	0	0	0	0	0	0	0	0	LncRNA	0	0
TRINITY_DN40537_c0_g1	TRINITY_DN40537_c0_g1_i1	0	0	0	0	0	0	0	0	0	0	LncRNA	0	0
TRINITY_DN65371_c0_g1	TRINITY_DN65371_c0_g1_i1	0	0	0	0	0	0	0	0	0	0	LncRNA	0	0
TRINITY_DN6652_c0_g3	TRINITY_DN6652_c0_g3_i1	0	0	0	0	0	0	0	0	0	0	LncRNA	0	0
TRINITY_DN77157_c0_g1	TRINITY_DN77157_c0_g1_i1	0	0	0	0	0	0	0	0	0	0	LncRNA	0	0
TRINITY_DN86763_c0_g1	TRINITY_DN86763_c0_g1_i1	0	0	0	0	0	0	0	0	0	0	LncRNA	0	0
TRINITY_DN94893_c0_g1	TRINITY_DN94893_c0_g1_i1	0	0	0	0	0	0	0	0	0	0	LncRNA	0	0
TRINITY_DN9395_c0_g1	TRINITY_DN9395_c0_g1_i1	TRINITY_DN9395_c0_g1_i1.p1	254	BLAST	Vigna unguiculata	Vigun05g193400.1.p	39.16	probable serine/threonine-protein kinase At1g54610	0	0	0	0	0	0
TRINITY_DN9395_c0_g1	TRINITY_DN9395_c0_g1_i2	TRINITY_DN9395_c0_g1_i2.p1	201	BLAST	Vigna unguiculata	Vigun05g193400.1.p	39.11	probable serine/threonine-protein kinase At1g54610	0	o	0	0	0	0
TRINITY_DN9395_c0_g1	TRINITY_DN9395_c0_g1_i3	0	0	0	0	0	0	0	0	0	0	0	0	0
TRINITY_DN108326_c0_g1	TRINITY_DN108326_c0_g1_i1	0	0	0	0	0	0	0	0	0	0	LncRNA	0	0
TRINITY_DN118383_c0_g1	TRINITY_DN118383_c0_g1_i1	TRINITY_DN118383_c0_g1_i1.p1	283	BLAST	Vigna radiata	ref|XP_014495903.1|	45.35	Vigun01g149800.1.ppacid=39051294 transcript=Vigun01g149800.1 locus=Vigun01g149800 ID=Vigun01g149800.1.v1.1 annot-version=v1.1	0	0	0	0	0	0
TRINITY_DN125788_c0_g1	TRINITY_DN125788_c0_g1_i1	0	0	0	0	0	0	0	0	0	0	0	0	0
TRINITY_DN33678_c0_g1	TRINITY_DN33678_c0_g1_i1	TRINITY_DN33678_c0_g1_i1.p1	202	BLAST	Vigna unguiculata	Vigun11g133200.1.p	69.14	syndetin isoform X1	0	0	0	0	0	0
TRINITY_DN117089_c0_g1	TRINITY_DN117089_c0_g1_i1	0	0	0	0	0	0	0	0	0	0	0	0	0
TRINITY_DN117089_c0_g1	TRINITY_DN117089_c0_g1_i2	0	0	0	0	0	0	0	0	0	0	LncRNA	0	0
TRINITY_DN128781_c0_g1	TRINITY_DN128781_c0_g1_i1	TRINITY_DN128781_c0_g1_i1.p1	207	BLAST	Vigna unguiculata	Vigun08g067200.1.p	52.94	thioredoxin-related transmembrane protein 2	0	0	0	0	0	0
TRINITY_DN14353_c0_g1	TRINITY_DN14353_c0_g1_i1	0	0	0	0	0	0	0	0	0	0	LncRNA	0	0
TRINITY_DN27216_c0_g1	TRINITY_DN27216_c0_g1_i1	0	0	0	0	0	0	0	0	0	0	0	0	0
TRINITY_DN65308_c0_g1	TRINITY_DN65308_c0_g1_i1	TRINITY_DN65308_c0_g1_i1.p1	474	BLAST	Vigna angularis	gi|1044525064|ref|XP_017406929.1|	66.88	histone-lysine N-methyltransferase setd3	0	0	0	0	0	0
TRINITY_DN23914_c0_g1	TRINITY_DN23914_c0_g1_i1	0	0	0	0	0	0	0	0	0	0	LncRNA	0	0
TRINITY_DN36076_c0_g1	TRINITY_DN36076_c0_g1_i1	0	0	0	0	0	0	0	0	0	0	LncRNA	0	0
TRINITY_DN11495_c0_g1	TRINITY_DN11495_c0_g1_i1	0	0	0	0	0	0	0	0	0	0	LncRNA	0	0
TRINITY_DN117435_c0_g1	TRINITY_DN117435_c0_g1_i1	TRINITY_DN117435_c0_g1_i1.p1	211	BLAST	Vigna angularis	gi|1044562848|ref|XP_017417682.1|	73.08	protein trichome birefringence-like 34 isoform X2	0	o	0	0	0	0
TRINITY_DN126263_c0_g1	TRINITY_DN126263_c0_g1_i1	0	0	0	0	0	0	0	0	0	0	LncRNA	0	0
TRINITY_DN25053_c0_g1	TRINITY_DN25053_c0_g1_i1	0	0	0	0	0	0	0	0	0	0	LncRNA	0	0
TRINITY_DN36614_c0_g1	TRINITY_DN36614_c0_g1_i1	TRINITY_DN36614_c0_g1_i1.p1	211	BLAST	Vigna unguiculata	Vigun08g038600.1.p	69.74	Vigun08g038600.1.ppacid=39027191 transcript=Vigun08g038600.1 locus=Vigun08g038600 ID=Vigun08g038600.1.v1.1 annot-version=v1.1	0	0	0	0	0	0
TRINITY_DN36614_c0_g1	TRINITY_DN36614_c0_g1_i2	TRINITY_DN36614_c0_g1_i2.p1	277	BLAST	Vigna radiata	ref|XP_014502789.1|	68.02	Vigun08g038600.1.ppacid=39027191 transcript=Vigun08g038600.1 locus=Vigun08g038600 ID=Vigun08g038600.1.v1.1 annot-version=v1.1	0	o	0	0	0	0
TRINITY_DN63567_c0_g1	TRINITY_DN63567_c0_g1_i1	0	0	0	0	0	0	0	0	0	0	LncRNA	0	0
TRINITY_DN67812_c0_g1	TRINITY_DN67812_c0_g1_i1	0	0	0	0	0	0	0	0	0	0	LncRNA	0	0
TRINITY_DN77033_c0_g1	TRINITY_DN77033_c0_g1_i1	0	0	0	0	0	0	0	0	0	0	LncRNA	0	0
TRINITY_DN113308_c0_g1	TRINITY_DN113308_c0_g1_i1	0	0	0	0	0	0	0	0	0	0	LncRNA	0	0
TRINITY_DN118972_c0_g1	TRINITY_DN118972_c0_g1_i1	0	0	0	0	0	0	0	0	0	0	LncRNA	0	0
TRINITY_DN128835_c0_g1	TRINITY_DN128835_c0_g1_i1	0	0	0	0	0	0	0	0	0	0	0	0	0
TRINITY_DN135339_c0_g1	TRINITY_DN135339_c0_g1_i1	0	0	0	0	0	0	0	0	0	0	LncRNA	0	0
TRINITY_DN139646_c0_g1	TRINITY_DN139646_c0_g1_i1	0	0	0	0	0	0	0	0	0	0	LncRNA	0	0
TRINITY_DN140483_c0_g1	TRINITY_DN140483_c0_g1_i1	0	0	0	0	0	0	0	0	0	0	LncRNA	0	0
TRINITY_DN20360_c1_g1	TRINITY_DN20360_c1_g1_i1	0	0	0	0	0	0	0	0	0	0	0	0	0
TRINITY_DN32733_c1_g1	TRINITY_DN32733_c1_g1_i1	0	0	0	0	0	0	0	0	0	0	LncRNA	0	0
TRINITY_DN83490_c0_g1	TRINITY_DN83490_c0_g1_i1	0	0	0	0	0	0	0	0	0	0	LncRNA	0	0
TRINITY_DN6898_c0_g2	TRINITY_DN6898_c0_g2_i1	0	0	0	0	0	0	0	0	0	0	0	0	0
TRINITY_DN6898_c0_g2	TRINITY_DN6898_c0_g2_i2	TRINITY_DN6898_c0_g2_i2.p1	221	BLAST	Vigna unguiculata	Vigun03g297100.1.p	70.05	coiled-coil domain-containing protein 97	0	0	0	0	0	0
TRINITY_DN79977_c1_g1	TRINITY_DN79977_c1_g1_i1	0	0	0	0	0	0	0	0	0	0	LncRNA	0	0
TRINITY_DN17249_c0_g1	TRINITY_DN17249_c0_g1_i1	TRINITY_DN17249_c0_g1_i1.p1	316	BLAST	Vigna radiata	ref|XP_014518665.1|	80.06	membrane metalloprotease ARASP, chloroplastic	0	o	0	0	0	0
TRINITY_DN17249_c0_g1	TRINITY_DN17249_c0_g1_i2	0	0	0	0	0	0	0	0	0	0	LncRNA	0	0
TRINITY_DN28999_c2_g1	TRINITY_DN28999_c2_g1_i1	TRINITY_DN28999_c2_g1_i1.p1	682	BLAST	Vigna unguiculata	Vigun09g088500.1.p	55.72	protein MICRORCHIDIA 6 isoform X1	0	0	0	0	0	0
TRINITY_DN65485_c0_g1	TRINITY_DN65485_c0_g1_i1	TRINITY_DN65485_c0_g1_i1.p1	205	BLAST	Vigna radiata	ref|XP_014521048.1|	49.51	Vigun02g065700.1.ppacid=39021489 transcript=Vigun02g065700.1 locus=Vigun02g065700 ID=Vigun02g065700.1.v1.1 annot-version=v1.1	0	0	0	0	0	0
TRINITY_DN33573_c0_g1	TRINITY_DN33573_c0_g1_i1	0	0	0	0	0	0	0	0	0	0	0	0	0
TRINITY_DN4213_c1_g1	TRINITY_DN4213_c1_g1_i1	0	0	0	0	0	0	0	0	0	0	LncRNA	0	0
TRINITY_DN113197_c0_g1	TRINITY_DN113197_c0_g1_i1	0	0	0	0	0	0	0	0	0	0	LncRNA	0	0
TRINITY_DN24210_c0_g1	TRINITY_DN24210_c0_g1_i5	0	0	0	0	0	0	0	0	0	0	LncRNA	0	0
TRINITY_DN24210_c0_g1	TRINITY_DN24210_c0_g1_i6	0	0	0	0	0	0	0	0	0	0	0	0	0
TRINITY_DN24210_c0_g1	TRINITY_DN24210_c0_g1_i1	0	0	0	0	0	0	0	0	0	0	0	0	0
TRINITY_DN24210_c0_g1	TRINITY_DN24210_c0_g1_i2	TRINITY_DN24210_c0_g1_i2.p1	332	BLAST	Vigna angularis	gi|1044565929|ref|XP_017419269.1|	53.7	dol-P-Glc:Glc(2)Man(9)GlcNAc(2)-PP-Dol alpha-1,2-glucosyltransferase	0	0	0	0	K03850	N-Glycan biosynthesis
TRINITY_DN24210_c0_g1	TRINITY_DN24210_c0_g1_i3	TRINITY_DN24210_c0_g1_i3.p1	268	BLAST	Vigna angularis	gi|1044565929|ref|XP_017419269.1|	61.09	dol-P-Glc:Glc(2)Man(9)GlcNAc(2)-PP-Dol alpha-1,2-glucosyltransferase	7	o6-25i58-80o92-112i124-146o166-196i281-301o313-330i	0	0	0	0
TRINITY_DN28335_c0_g1	TRINITY_DN28335_c0_g1_i1	0	0	0	0	0	0	0	0	0	0	0	0	0
TRINITY_DN34017_c0_g1	TRINITY_DN34017_c0_g1_i1	0	0	0	0	0	0	0	0	0	0	LncRNA	0	0
TRINITY_DN37778_c0_g1	TRINITY_DN37778_c0_g1_i1	0	0	0	0	0	0	0	0	0	0	0	0	0
TRINITY_DN119695_c1_g1	TRINITY_DN119695_c1_g1_i1	0	0	0	0	0	0	0	0	0	0	0	0	0
TRINITY_DN120323_c0_g1	TRINITY_DN120323_c0_g1_i1	0	0	0	0	0	0	0	0	0	0	LncRNA	0	0
TRINITY_DN123327_c0_g1	TRINITY_DN123327_c0_g1_i1	0	0	0	0	0	0	0	0	0	0	LncRNA	0	0
TRINITY_DN127929_c0_g1	TRINITY_DN127929_c0_g1_i1	0	0	0	0	0	0	0	0	0	0	0	0	0
TRINITY_DN142145_c0_g1	TRINITY_DN142145_c0_g1_i1	0	0	0	0	0	0	0	0	0	0	LncRNA	0	0
TRINITY_DN20602_c0_g1	TRINITY_DN20602_c0_g1_i1	0	0	0	0	0	0	0	0	0	0	0	0	0
TRINITY_DN20602_c0_g1	TRINITY_DN20602_c0_g1_i2	0	0	0	0	0	0	0	0	0	0	0	0	0
TRINITY_DN20602_c0_g1	TRINITY_DN20602_c0_g1_i3	0	0	0	0	0	0	0	0	0	0	LncRNA	0	0
TRINITY_DN23182_c1_g1	TRINITY_DN23182_c1_g1_i1	0	0	0	0	0	0	0	0	0	0	0	0	0
TRINITY_DN25725_c1_g1	TRINITY_DN25725_c1_g1_i1	0	0	0	0	0	0	0	0	0	0	LncRNA	0	0
TRINITY_DN38924_c0_g1	TRINITY_DN38924_c0_g1_i1	0	0	0	0	0	0	0	0	0	0	LncRNA	0	0
TRINITY_DN42597_c0_g1	TRINITY_DN42597_c0_g1_i1	0	0	0	0	0	0	0	0	0	0	LncRNA	0	0
TRINITY_DN49653_c0_g1	TRINITY_DN49653_c0_g1_i1	0	0	0	0	0	0	0	0	0	0	LncRNA	0	0
TRINITY_DN51276_c0_g1	TRINITY_DN51276_c0_g1_i1	0	0	0	0	0	0	0	0	0	0	LncRNA	0	0
TRINITY_DN55945_c0_g1	TRINITY_DN55945_c0_g1_i1	0	0	0	0	0	0	0	0	0	0	0	0	0
TRINITY_DN85622_c0_g1	TRINITY_DN85622_c0_g1_i1	0	0	0	0	0	0	0	0	0	0	0	0	0
TRINITY_DN85895_c0_g1	TRINITY_DN85895_c0_g1_i1	0	0	0	0	0	0	0	0	0	0	LncRNA	0	0
TRINITY_DN114344_c0_g1	TRINITY_DN114344_c0_g1_i1	0	0	0	0	0	0	0	0	0	0	LncRNA	0	0
TRINITY_DN123345_c0_g1	TRINITY_DN123345_c0_g1_i1	0	0	0	0	0	0	0	0	0	0	LncRNA	0	0
TRINITY_DN134449_c0_g1	TRINITY_DN134449_c0_g1_i1	0	0	0	0	0	0	0	0	0	0	LncRNA	0	0
TRINITY_DN139578_c0_g1	TRINITY_DN139578_c0_g1_i1	0	0	0	0	0	0	0	0	0	0	LncRNA	0	0
TRINITY_DN142905_c0_g1	TRINITY_DN142905_c0_g1_i1	0	0	0	0	0	0	0	0	0	0	LncRNA	0	0
TRINITY_DN25166_c1_g1	TRINITY_DN25166_c1_g1_i1	0	0	0	0	0	0	0	0	0	0	LncRNA	0	0
TRINITY_DN27337_c1_g1	TRINITY_DN27337_c1_g1_i1	0	0	0	0	0	0	0	0	0	0	LncRNA	0	0
TRINITY_DN40775_c1_g1	TRINITY_DN40775_c1_g1_i1	0	0	0	0	0	0	0	0	0	0	0	0	0
TRINITY_DN40851_c1_g1	TRINITY_DN40851_c1_g1_i1	0	0	0	0	0	0	0	0	0	0	LncRNA	0	0
TRINITY_DN53304_c0_g1	TRINITY_DN53304_c0_g1_i1	0	0	0	0	0	0	0	0	0	0	LncRNA	0	0
TRINITY_DN5527_c1_g1	TRINITY_DN5527_c1_g1_i1	0	0	0	0	0	0	0	0	0	0	0	0	0
TRINITY_DN55917_c0_g1	TRINITY_DN55917_c0_g1_i1	0	0	0	0	0	0	0	0	0	0	LncRNA	0	0
TRINITY_DN59353_c0_g1	TRINITY_DN59353_c0_g1_i1	0	0	0	0	0	0	0	0	0	0	LncRNA	0	0
TRINITY_DN68711_c0_g1	TRINITY_DN68711_c0_g1_i1	0	0	0	0	0	0	0	0	0	0	LncRNA	0	0
TRINITY_DN81352_c0_g1	TRINITY_DN81352_c0_g1_i1	0	0	0	0	0	0	0	0	0	0	LncRNA	0	0
TRINITY_DN82726_c0_g1	TRINITY_DN82726_c0_g1_i1	0	0	0	0	0	0	0	0	0	0	LncRNA	0	0
TRINITY_DN85012_c0_g1	TRINITY_DN85012_c0_g1_i1	0	0	0	0	0	0	0	0	0	0	LncRNA	0	0
TRINITY_DN91735_c0_g1	TRINITY_DN91735_c0_g1_i1	0	0	0	0	0	0	0	0	0	0	LncRNA	0	0
TRINITY_DN91962_c0_g1	TRINITY_DN91962_c0_g1_i1	0	0	0	0	0	0	0	0	0	0	LncRNA	0	0
TRINITY_DN93359_c0_g1	TRINITY_DN93359_c0_g1_i1	0	0	0	0	0	0	0	0	0	0	LncRNA	0	0
TRINITY_DN93664_c0_g1	TRINITY_DN93664_c0_g1_i1	0	0	0	0	0	0	0	0	0	0	LncRNA	0	0
TRINITY_DN94724_c0_g1	TRINITY_DN94724_c0_g1_i1	0	0	0	0	0	0	0	0	0	0	LncRNA	0	0
TRINITY_DN35169_c0_g1	TRINITY_DN35169_c0_g1_i1	TRINITY_DN35169_c0_g1_i1.p1	314	BLAST	Vigna radiata	ref|XP_014517874.1|	72.73	Vigun09g149900.1.ppacid=39043260 transcript=Vigun09g149900.1 locus=Vigun09g149900 ID=Vigun09g149900.1.v1.1 annot-version=v1.1	1	i20-42o	0	0	0	0
TRINITY_DN13606_c0_g1	TRINITY_DN13606_c0_g1_i1	TRINITY_DN13606_c0_g1_i1.p1	706	BLAST	Vigna angularis	gi|1044548404|ref|XP_017440406.1|	49.21	nucleolar complex protein 2 homolog	0	0	0	0	0	0
TRINITY_DN30611_c0_g1	TRINITY_DN30611_c0_g1_i1	0	0	0	0	0	0	0	0	0	0	LncRNA	0	0
TRINITY_DN64778_c0_g1	TRINITY_DN64778_c0_g1_i1	0	0	0	0	0	0	0	0	0	0	LncRNA	0	0
TRINITY_DN10500_c0_g1	TRINITY_DN10500_c0_g1_i1	0	0	0	0	0	0	0	0	0	0	0	0	0
TRINITY_DN10500_c0_g1	TRINITY_DN10500_c0_g1_i2	TRINITY_DN10500_c0_g1_i2.p1	254	BLAST	Vigna angularis	gi|1044567491|ref|XP_017420083.1|	62.93	heme-binding-like protein At3g10130, chloroplastic	0	0	0	0	0	0
TRINITY_DN10500_c0_g1	TRINITY_DN10500_c0_g1_i3	TRINITY_DN10500_c0_g1_i3.p1	386	BLAST	Vigna unguiculata	Vigun09g063500.1.p	74.06	heme-binding-like protein At3g10130, chloroplastic	0	n6-15c20/21o	Y	0	0	0
TRINITY_DN18047_c0_g2	TRINITY_DN18047_c0_g2_i1	TRINITY_DN18047_c0_g2_i1.p1	217	BLAST	Vigna radiata	ref|XP_014492787.1|	82.89	UPF0047 protein C4A8.02c isoform X1	0	0	0	0	0	0
TRINITY_DN111863_c0_g1	TRINITY_DN111863_c0_g1_i1	0	0	0	0	0	0	0	0	0	0	LncRNA	0	0
TRINITY_DN111964_c0_g1	TRINITY_DN111964_c0_g1_i1	0	0	0	0	0	0	0	0	0	0	LncRNA	0	0
TRINITY_DN116753_c0_g1	TRINITY_DN116753_c0_g1_i1	0	0	0	0	0	0	0	0	0	0	LncRNA	0	0
TRINITY_DN120961_c0_g1	TRINITY_DN120961_c0_g1_i1	0	0	0	0	0	0	0	0	0	0	0	0	0
TRINITY_DN136915_c0_g1	TRINITY_DN136915_c0_g1_i1	0	0	0	0	0	0	0	0	0	0	LncRNA	0	0
TRINITY_DN14666_c1_g3	TRINITY_DN14666_c1_g3_i1	TRINITY_DN14666_c1_g3_i1.p1	265	BLAST	Vigna unguiculata	Vigun01g146300.1.p	35.34	probable inactive histone-lysine N-methyltransferase SUVR2 isoform X1	0	0	0	0	0	0
TRINITY_DN29025_c0_g1	TRINITY_DN29025_c0_g1_i1	0	0	0	0	0	0	0	0	0	0	0	0	0
TRINITY_DN30163_c0_g1	TRINITY_DN30163_c0_g1_i1	0	0	0	0	0	0	0	0	0	0	LncRNA	0	0
TRINITY_DN30356_c0_g1	TRINITY_DN30356_c0_g1_i1	0	0	0	0	0	0	0	0	0	0	LncRNA	0	0
TRINITY_DN36602_c0_g1	TRINITY_DN36602_c0_g1_i1	0	0	0	0	0	0	0	0	0	0	LncRNA	0	0
TRINITY_DN42149_c0_g1	TRINITY_DN42149_c0_g1_i1	0	0	0	0	0	0	0	0	0	0	LncRNA	0	0
TRINITY_DN44644_c0_g1	TRINITY_DN44644_c0_g1_i1	0	0	0	0	0	0	0	0	0	0	LncRNA	0	0
TRINITY_DN49912_c0_g1	TRINITY_DN49912_c0_g1_i1	0	0	0	0	0	0	0	0	0	0	LncRNA	0	0
TRINITY_DN60653_c0_g1	TRINITY_DN60653_c0_g1_i1	0	0	0	0	0	0	0	0	0	0	LncRNA	0	0
TRINITY_DN65731_c0_g1	TRINITY_DN65731_c0_g1_i1	0	0	0	0	0	0	0	0	0	0	LncRNA	0	0
TRINITY_DN100884_c0_g1	TRINITY_DN100884_c0_g1_i1	0	0	0	0	0	0	0	0	0	0	LncRNA	0	0
TRINITY_DN105319_c0_g1	TRINITY_DN105319_c0_g1_i1	0	0	0	0	0	0	0	0	0	0	LncRNA	0	0
TRINITY_DN105374_c0_g1	TRINITY_DN105374_c0_g1_i1	0	0	0	0	0	0	0	0	0	0	LncRNA	0	0
TRINITY_DN105839_c0_g1	TRINITY_DN105839_c0_g1_i1	0	0	0	0	0	0	0	0	0	0	LncRNA	0	0
TRINITY_DN113070_c0_g1	TRINITY_DN113070_c0_g1_i1	0	0	0	0	0	0	0	0	0	0	0	0	0
TRINITY_DN114252_c0_g1	TRINITY_DN114252_c0_g1_i1	0	0	0	0	0	0	0	0	0	0	0	0	0
TRINITY_DN114782_c0_g1	TRINITY_DN114782_c0_g1_i1	0	0	0	0	0	0	0	0	0	0	LncRNA	0	0
TRINITY_DN117143_c0_g1	TRINITY_DN117143_c0_g1_i1	0	0	0	0	0	0	0	0	0	0	LncRNA	0	0
TRINITY_DN117204_c0_g1	TRINITY_DN117204_c0_g1_i1	0	0	0	0	0	0	0	0	0	0	LncRNA	0	0
TRINITY_DN117213_c0_g1	TRINITY_DN117213_c0_g1_i1	0	0	0	0	0	0	0	0	0	0	LncRNA	0	0
TRINITY_DN117336_c0_g1	TRINITY_DN117336_c0_g1_i1	0	0	0	0	0	0	0	0	0	0	LncRNA	0	0
TRINITY_DN118962_c0_g1	TRINITY_DN118962_c0_g1_i1	0	0	0	0	0	0	0	0	0	0	LncRNA	0	0
TRINITY_DN120175_c0_g1	TRINITY_DN120175_c0_g1_i1	0	0	0	0	0	0	0	0	0	0	LncRNA	0	0
TRINITY_DN123998_c0_g1	TRINITY_DN123998_c0_g1_i1	0	0	0	0	0	0	0	0	0	0	LncRNA	0	0
TRINITY_DN124989_c0_g1	TRINITY_DN124989_c0_g1_i1	0	0	0	0	0	0	0	0	0	0	LncRNA	0	0
TRINITY_DN126850_c0_g1	TRINITY_DN126850_c0_g1_i1	0	0	0	0	0	0	0	0	0	0	LncRNA	0	0
TRINITY_DN128250_c0_g1	TRINITY_DN128250_c0_g1_i1	0	0	0	0	0	0	0	0	0	0	LncRNA	0	0
TRINITY_DN129427_c0_g1	TRINITY_DN129427_c0_g1_i1	0	0	0	0	0	0	0	0	0	0	LncRNA	0	0
TRINITY_DN130507_c0_g1	TRINITY_DN130507_c0_g1_i1	0	0	0	0	0	0	0	0	0	0	LncRNA	0	0
TRINITY_DN131307_c0_g1	TRINITY_DN131307_c0_g1_i1	0	0	0	0	0	0	0	0	0	0	LncRNA	0	0
TRINITY_DN131339_c0_g1	TRINITY_DN131339_c0_g1_i1	0	0	0	0	0	0	0	0	0	0	LncRNA	0	0
TRINITY_DN131568_c0_g1	TRINITY_DN131568_c0_g1_i1	0	0	0	0	0	0	0	0	0	0	0	0	0
TRINITY_DN132364_c0_g1	TRINITY_DN132364_c0_g1_i1	0	0	0	0	0	0	0	0	0	0	LncRNA	0	0
TRINITY_DN132988_c0_g1	TRINITY_DN132988_c0_g1_i1	0	0	0	0	0	0	0	0	0	0	LncRNA	0	0
TRINITY_DN135628_c0_g1	TRINITY_DN135628_c0_g1_i1	0	0	0	0	0	0	0	0	0	0	0	0	0
TRINITY_DN136195_c0_g1	TRINITY_DN136195_c0_g1_i1	0	0	0	0	0	0	0	0	0	0	LncRNA	0	0
TRINITY_DN136425_c0_g1	TRINITY_DN136425_c0_g1_i1	0	0	0	0	0	0	0	0	0	0	0	0	0
TRINITY_DN136899_c0_g1	TRINITY_DN136899_c0_g1_i1	0	0	0	0	0	0	0	0	0	0	LncRNA	0	0
TRINITY_DN137399_c0_g1	TRINITY_DN137399_c0_g1_i1	0	0	0	0	0	0	0	0	0	0	LncRNA	0	0
TRINITY_DN139438_c0_g1	TRINITY_DN139438_c0_g1_i1	0	0	0	0	0	0	0	0	0	0	LncRNA	0	0
TRINITY_DN139498_c0_g1	TRINITY_DN139498_c0_g1_i1	0	0	0	0	0	0	0	0	0	0	LncRNA	0	0
TRINITY_DN140762_c0_g1	TRINITY_DN140762_c0_g1_i1	0	0	0	0	0	0	0	0	0	0	LncRNA	0	0
TRINITY_DN141491_c0_g1	TRINITY_DN141491_c0_g1_i1	0	0	0	0	0	0	0	0	0	0	LncRNA	0	0
TRINITY_DN141922_c0_g1	TRINITY_DN141922_c0_g1_i1	0	0	0	0	0	0	0	0	0	0	LncRNA	0	0
TRINITY_DN142248_c0_g1	TRINITY_DN142248_c0_g1_i1	0	0	0	0	0	0	0	0	0	0	LncRNA	0	0
TRINITY_DN142325_c0_g1	TRINITY_DN142325_c0_g1_i1	0	0	0	0	0	0	0	0	0	0	LncRNA	0	0
TRINITY_DN21055_c3_g1	TRINITY_DN21055_c3_g1_i1	0	0	0	0	0	0	0	0	0	0	0	0	0
TRINITY_DN21943_c0_g1	TRINITY_DN21943_c0_g1_i1	0	0	0	0	0	0	0	0	0	0	LncRNA	0	0
TRINITY_DN25181_c0_g1	TRINITY_DN25181_c0_g1_i1	0	0	0	0	0	0	0	0	0	0	LncRNA	0	0
TRINITY_DN28134_c0_g1	TRINITY_DN28134_c0_g1_i1	0	0	0	0	0	0	0	0	0	0	LncRNA	0	0
TRINITY_DN28241_c0_g1	TRINITY_DN28241_c0_g1_i1	0	0	0	0	0	0	0	0	0	0	0	0	0
TRINITY_DN29733_c0_g1	TRINITY_DN29733_c0_g1_i1	TRINITY_DN29733_c0_g1_i1.p1	558	BLAST	Vigna unguiculata	Vigun03g242600.1.p	58.07	Vigun03g242600.1.ppacid=39015454 transcript=Vigun03g242600.1 locus=Vigun03g242600 ID=Vigun03g242600.1.v1.1 annot-version=v1.1	0	0	0	0	0	0
TRINITY_DN36059_c0_g1	TRINITY_DN36059_c0_g1_i1	0	0	0	0	0	0	0	0	0	0	0	0	0
TRINITY_DN38096_c0_g1	TRINITY_DN38096_c0_g1_i1	0	0	0	0	0	0	0	0	0	0	LncRNA	0	0
TRINITY_DN38973_c0_g1	TRINITY_DN38973_c0_g1_i1	0	0	0	0	0	0	0	0	0	0	0	0	0
TRINITY_DN39913_c0_g1	TRINITY_DN39913_c0_g1_i1	0	0	0	0	0	0	0	0	0	0	LncRNA	0	0
TRINITY_DN39982_c0_g1	TRINITY_DN39982_c0_g1_i1	0	0	0	0	0	0	0	0	0	0	0	0	0
TRINITY_DN40390_c0_g1	TRINITY_DN40390_c0_g1_i1	0	0	0	0	0	0	0	0	0	0	LncRNA	0	0
TRINITY_DN40986_c0_g1	TRINITY_DN40986_c0_g1_i1	0	0	0	0	0	0	0	0	0	0	LncRNA	0	0
TRINITY_DN42301_c0_g1	TRINITY_DN42301_c0_g1_i1	0	0	0	0	0	0	0	0	0	0	0	0	0
TRINITY_DN42786_c0_g1	TRINITY_DN42786_c0_g1_i1	0	0	0	0	0	0	0	0	0	0	LncRNA	0	0
TRINITY_DN46910_c0_g1	TRINITY_DN46910_c0_g1_i1	0	0	0	0	0	0	0	0	0	0	LncRNA	0	0
TRINITY_DN52909_c0_g1	TRINITY_DN52909_c0_g1_i1	0	0	0	0	0	0	0	0	0	0	0	0	0
TRINITY_DN53804_c0_g1	TRINITY_DN53804_c0_g1_i1	0	0	0	0	0	0	0	0	0	0	0	0	0
TRINITY_DN56051_c0_g1	TRINITY_DN56051_c0_g1_i1	0	0	0	0	0	0	0	0	0	0	0	0	0
TRINITY_DN57385_c0_g1	TRINITY_DN57385_c0_g1_i1	0	0	0	0	0	0	0	0	0	0	LncRNA	0	0
TRINITY_DN59461_c0_g1	TRINITY_DN59461_c0_g1_i1	0	0	0	0	0	0	0	0	0	0	LncRNA	0	0
TRINITY_DN61361_c0_g1	TRINITY_DN61361_c0_g1_i1	0	0	0	0	0	0	0	0	0	0	LncRNA	0	0
TRINITY_DN61645_c0_g1	TRINITY_DN61645_c0_g1_i1	0	0	0	0	0	0	0	0	0	0	LncRNA	0	0
TRINITY_DN62739_c0_g1	TRINITY_DN62739_c0_g1_i1	0	0	0	0	0	0	0	0	0	0	LncRNA	0	0
TRINITY_DN63586_c0_g1	TRINITY_DN63586_c0_g1_i1	0	0	0	0	0	0	0	0	0	0	LncRNA	0	0
TRINITY_DN64246_c0_g1	TRINITY_DN64246_c0_g1_i1	0	0	0	0	0	0	0	0	0	0	LncRNA	0	0
TRINITY_DN70264_c0_g1	TRINITY_DN70264_c0_g1_i1	0	0	0	0	0	0	0	0	0	0	LncRNA	0	0
TRINITY_DN73553_c0_g1	TRINITY_DN73553_c0_g1_i1	0	0	0	0	0	0	0	0	0	0	LncRNA	0	0
TRINITY_DN74506_c0_g1	TRINITY_DN74506_c0_g1_i1	0	0	0	0	0	0	0	0	0	0	LncRNA	0	0
TRINITY_DN74669_c0_g1	TRINITY_DN74669_c0_g1_i1	0	0	0	0	0	0	0	0	0	0	LncRNA	0	0
TRINITY_DN74859_c0_g1	TRINITY_DN74859_c0_g1_i1	0	0	0	0	0	0	0	0	0	0	LncRNA	0	0
TRINITY_DN76832_c0_g1	TRINITY_DN76832_c0_g1_i1	0	0	0	0	0	0	0	0	0	0	LncRNA	0	0
TRINITY_DN77151_c0_g1	TRINITY_DN77151_c0_g1_i1	0	0	0	0	0	0	0	0	0	0	LncRNA	0	0
TRINITY_DN77261_c0_g1	TRINITY_DN77261_c0_g1_i1	0	0	0	0	0	0	0	0	0	0	LncRNA	0	0
TRINITY_DN79325_c0_g1	TRINITY_DN79325_c0_g1_i1	0	0	0	0	0	0	0	0	0	0	LncRNA	0	0
TRINITY_DN80999_c0_g1	TRINITY_DN80999_c0_g1_i1	0	0	0	0	0	0	0	0	0	0	LncRNA	0	0
TRINITY_DN81453_c0_g1	TRINITY_DN81453_c0_g1_i1	0	0	0	0	0	0	0	0	0	0	LncRNA	0	0
TRINITY_DN81943_c0_g1	TRINITY_DN81943_c0_g1_i1	0	0	0	0	0	0	0	0	0	0	LncRNA	0	0
TRINITY_DN82160_c0_g1	TRINITY_DN82160_c0_g1_i1	0	0	0	0	0	0	0	0	0	0	LncRNA	0	0
TRINITY_DN85052_c0_g1	TRINITY_DN85052_c0_g1_i1	0	0	0	0	0	0	0	0	0	0	0	0	0
TRINITY_DN85495_c0_g1	TRINITY_DN85495_c0_g1_i1	0	0	0	0	0	0	0	0	0	0	LncRNA	0	0
TRINITY_DN85555_c0_g1	TRINITY_DN85555_c0_g1_i1	0	0	0	0	0	0	0	0	0	0	LncRNA	0	0
TRINITY_DN87687_c0_g1	TRINITY_DN87687_c0_g1_i1	0	0	0	0	0	0	0	0	0	0	LncRNA	0	0
TRINITY_DN87828_c0_g1	TRINITY_DN87828_c0_g1_i1	0	0	0	0	0	0	0	0	0	0	LncRNA	0	0
TRINITY_DN87912_c0_g1	TRINITY_DN87912_c0_g1_i1	0	0	0	0	0	0	0	0	0	0	LncRNA	0	0
TRINITY_DN89461_c0_g1	TRINITY_DN89461_c0_g1_i1	0	0	0	0	0	0	0	0	0	0	LncRNA	0	0
TRINITY_DN89983_c0_g1	TRINITY_DN89983_c0_g1_i1	0	0	0	0	0	0	0	0	0	0	LncRNA	0	0
TRINITY_DN90700_c0_g1	TRINITY_DN90700_c0_g1_i1	0	0	0	0	0	0	0	0	0	0	LncRNA	0	0
TRINITY_DN91057_c0_g1	TRINITY_DN91057_c0_g1_i1	0	0	0	0	0	0	0	0	0	0	LncRNA	0	0
TRINITY_DN92445_c0_g1	TRINITY_DN92445_c0_g1_i1	0	0	0	0	0	0	0	0	0	0	LncRNA	0	0
TRINITY_DN92695_c0_g1	TRINITY_DN92695_c0_g1_i1	0	0	0	0	0	0	0	0	0	0	0	0	0
TRINITY_DN92825_c0_g1	TRINITY_DN92825_c0_g1_i1	0	0	0	0	0	0	0	0	0	0	LncRNA	0	0
TRINITY_DN92864_c0_g1	TRINITY_DN92864_c0_g1_i1	0	0	0	0	0	0	0	0	0	0	LncRNA	0	0
TRINITY_DN93946_c0_g1	TRINITY_DN93946_c0_g1_i1	0	0	0	0	0	0	0	0	0	0	LncRNA	0	0
TRINITY_DN94057_c0_g1	TRINITY_DN94057_c0_g1_i1	0	0	0	0	0	0	0	0	0	0	LncRNA	0	0
TRINITY_DN94118_c0_g1	TRINITY_DN94118_c0_g1_i1	0	0	0	0	0	0	0	0	0	0	0	0	0
TRINITY_DN94387_c0_g1	TRINITY_DN94387_c0_g1_i1	0	0	0	0	0	0	0	0	0	0	LncRNA	0	0
TRINITY_DN95105_c0_g1	TRINITY_DN95105_c0_g1_i1	0	0	0	0	0	0	0	0	0	0	LncRNA	0	0
TRINITY_DN95278_c0_g1	TRINITY_DN95278_c0_g1_i1	0	0	0	0	0	0	0	0	0	0	LncRNA	0	0
TRINITY_DN95564_c0_g1	TRINITY_DN95564_c0_g1_i1	0	0	0	0	0	0	0	0	0	0	LncRNA	0	0
TRINITY_DN96229_c0_g1	TRINITY_DN96229_c0_g1_i1	0	0	0	0	0	0	0	0	0	0	LncRNA	0	0
TRINITY_DN96822_c0_g1	TRINITY_DN96822_c0_g1_i1	0	0	0	0	0	0	0	0	0	0	LncRNA	0	0
TRINITY_DN97000_c0_g1	TRINITY_DN97000_c0_g1_i1	0	0	0	0	0	0	0	0	0	0	LncRNA	0	0
TRINITY_DN97370_c0_g1	TRINITY_DN97370_c0_g1_i1	0	0	0	0	0	0	0	0	0	0	LncRNA	0	0
TRINITY_DN97503_c0_g1	TRINITY_DN97503_c0_g1_i1	0	0	0	0	0	0	0	0	0	0	LncRNA	0	0
TRINITY_DN6656_c0_g1	TRINITY_DN6656_c0_g1_i1	TRINITY_DN6656_c0_g1_i1.p1	431	BLAST	Vigna unguiculata	Vigun08g204300.1.p	56.21	callose synthase 3-like	0	0	0	0	0	0
TRINITY_DN6656_c0_g1	TRINITY_DN6656_c0_g1_i2	TRINITY_DN6656_c0_g1_i2.p1	422	BLAST	Vigna angularis	gi|1044588086|ref|XP_017431234.1|	58.28	callose synthase 3-like	0	o	0	0	0	0
TRINITY_DN12012_c0_g1	TRINITY_DN12012_c0_g1_i7	0	0	0	0	0	0	0	0	0	0	0	0	0
TRINITY_DN12012_c0_g1	TRINITY_DN12012_c0_g1_i2	0	0	0	0	0	0	0	0	0	0	0	0	0
TRINITY_DN12012_c0_g1	TRINITY_DN12012_c0_g1_i3	TRINITY_DN12012_c0_g1_i3.p1	302	BLAST	Vigna unguiculata	Vigun04g110200.1.p	80	exosome complex component RRP45A isoform X1	0	0	0	0	0	0
TRINITY_DN12012_c0_g1	TRINITY_DN12012_c0_g1_i9	TRINITY_DN12012_c0_g1_i9.p1	307	BLAST	Vigna unguiculata	Vigun04g110200.1.p	82.11	exosome complex component RRP45A isoform X1	0	o	0	0	K12589	RNA degradation
TRINITY_DN12012_c0_g1	TRINITY_DN12012_c0_g1_i12	TRINITY_DN12012_c0_g1_i12.p1	307	BLAST	Vigna unguiculata	Vigun04g110200.1.p	80.7	exosome complex component RRP45A isoform X1	0	o	0	0	0	0
TRINITY_DN12012_c0_g1	TRINITY_DN12012_c0_g1_i10	TRINITY_DN12012_c0_g1_i10.p1	289	BLAST	Vigna unguiculata	Vigun04g110200.1.p	82.11	exosome complex component RRP45A isoform X1	0	o	0	0	K12589	RNA degradation
TRINITY_DN12012_c0_g1	TRINITY_DN12012_c0_g1_i11	0	0	0	0	0	0	0	0	0	0	LncRNA	0	0
TRINITY_DN104284_c0_g1	TRINITY_DN104284_c0_g1_i1	0	0	0	0	0	0	0	0	0	0	LncRNA	0	0
TRINITY_DN109997_c0_g1	TRINITY_DN109997_c0_g1_i1	0	0	0	0	0	0	0	0	0	0	LncRNA	0	0
TRINITY_DN116768_c0_g1	TRINITY_DN116768_c0_g1_i1	0	0	0	0	0	0	0	0	0	0	LncRNA	0	0
TRINITY_DN118185_c0_g1	TRINITY_DN118185_c0_g1_i1	0	0	0	0	0	0	0	0	0	0	LncRNA	0	0
TRINITY_DN118490_c0_g1	TRINITY_DN118490_c0_g1_i1	0	0	0	0	0	0	0	0	0	0	LncRNA	0	0
TRINITY_DN118580_c0_g1	TRINITY_DN118580_c0_g1_i1	0	0	0	0	0	0	0	0	0	0	LncRNA	0	0
TRINITY_DN118791_c0_g1	TRINITY_DN118791_c0_g1_i1	0	0	0	0	0	0	0	0	0	0	0	0	0
TRINITY_DN135127_c0_g1	TRINITY_DN135127_c0_g1_i1	0	0	0	0	0	0	0	0	0	0	LncRNA	0	0
TRINITY_DN38126_c0_g1	TRINITY_DN38126_c0_g1_i1	0	0	0	0	0	0	0	0	0	0	LncRNA	0	0
TRINITY_DN39708_c0_g1	TRINITY_DN39708_c0_g1_i1	0	0	0	0	0	0	0	0	0	0	LncRNA	0	0
TRINITY_DN43941_c0_g1	TRINITY_DN43941_c0_g1_i1	0	0	0	0	0	0	0	0	0	0	LncRNA	0	0
TRINITY_DN55038_c0_g1	TRINITY_DN55038_c0_g1_i1	0	0	0	0	0	0	0	0	0	0	LncRNA	0	0
TRINITY_DN66464_c0_g1	TRINITY_DN66464_c0_g1_i1	0	0	0	0	0	0	0	0	0	0	LncRNA	0	0
TRINITY_DN69622_c0_g1	TRINITY_DN69622_c0_g1_i1	0	0	0	0	0	0	0	0	0	0	LncRNA	0	0
TRINITY_DN74572_c0_g1	TRINITY_DN74572_c0_g1_i1	0	0	0	0	0	0	0	0	0	0	LncRNA	0	0
TRINITY_DN90625_c0_g1	TRINITY_DN90625_c0_g1_i1	0	0	0	0	0	0	0	0	0	0	0	0	0
TRINITY_DN93945_c0_g1	TRINITY_DN93945_c0_g1_i1	0	0	0	0	0	0	0	0	0	0	LncRNA	0	0
TRINITY_DN101645_c0_g1	TRINITY_DN101645_c0_g1_i1	TRINITY_DN101645_c0_g1_i1.p1	431	BLAST	Vigna angularis	gi|1044588604|ref|XP_017431512.1|	62.06	BTB/POZ domain-containing protein At1g50280-like	5	o140-161i173-190o202-227i265-286o319-340i	0	0	0	0
TRINITY_DN64266_c0_g1	TRINITY_DN64266_c0_g1_i1	0	0	0	0	0	0	0	0	0	0	LncRNA	0	0
TRINITY_DN119098_c0_g1	TRINITY_DN119098_c0_g1_i1	0	0	0	0	0	0	0	0	0	0	LncRNA	0	0
TRINITY_DN132117_c0_g1	TRINITY_DN132117_c0_g1_i1	0	0	0	0	0	0	0	0	0	0	LncRNA	0	0
TRINITY_DN133102_c0_g1	TRINITY_DN133102_c0_g1_i1	0	0	0	0	0	0	0	0	0	0	LncRNA	0	0
TRINITY_DN23885_c0_g1	TRINITY_DN23885_c0_g1_i1	0	0	0	0	0	0	0	0	0	0	LncRNA	0	0
TRINITY_DN113536_c0_g1	TRINITY_DN113536_c0_g1_i1	0	0	0	0	0	0	0	0	0	0	0	0	0
TRINITY_DN14679_c0_g1	TRINITY_DN14679_c0_g1_i1	0	0	0	0	0	0	0	0	0	0	LncRNA	0	0
TRINITY_DN23717_c0_g1	TRINITY_DN23717_c0_g1_i1	0	0	0	0	0	0	0	0	0	0	0	0	0
TRINITY_DN23717_c0_g1	TRINITY_DN23717_c0_g1_i2	TRINITY_DN23717_c0_g1_i2.p1	559	BLAST	Vigna radiata	ref|XP_014501701.1|	77.23	beclin-1-like protein	0	0	0	0	K08334	Autophagy - other
TRINITY_DN9113_c0_g1	TRINITY_DN9113_c0_g1_i1	TRINITY_DN9113_c0_g1_i1.p1	219	BLAST	Vigna unguiculata	Vigun01g148100.1.p	54.13	WD repeat-containing protein 70	0	0	0	0	0	0
TRINITY_DN2300_c0_g1	TRINITY_DN2300_c0_g1_i1	TRINITY_DN2300_c0_g1_i1.p1	316	BLAST	Vigna angularis	gi|1044543103|ref|XP_017437507.1|	84.81	GDP-mannose 3,5-epimerase 2	0	0	0	0	0	0
TRINITY_DN2300_c0_g1	TRINITY_DN2300_c0_g1_i2	TRINITY_DN2300_c0_g1_i2.p1	284	BLAST	Vigna angularis	gi|1044543103|ref|XP_017437507.1|	94.37	GDP-mannose 3,5-epimerase 2	0	o	0	0	0	0
TRINITY_DN21225_c0_g1	TRINITY_DN21225_c0_g1_i1	0	0	0	0	0	0	0	0	0	0	0	0	0
TRINITY_DN21225_c0_g1	TRINITY_DN21225_c0_g1_i2	0	0	0	0	0	0	0	0	0	0	LncRNA	0	0
TRINITY_DN103432_c0_g1	TRINITY_DN103432_c0_g1_i1	0	0	0	0	0	0	0	0	0	0	LncRNA	0	0
TRINITY_DN106824_c0_g1	TRINITY_DN106824_c0_g1_i1	0	0	0	0	0	0	0	0	0	0	LncRNA	0	0
TRINITY_DN127335_c0_g1	TRINITY_DN127335_c0_g1_i1	0	0	0	0	0	0	0	0	0	0	LncRNA	0	0
TRINITY_DN26868_c0_g1	TRINITY_DN26868_c0_g1_i1	0	0	0	0	0	0	0	0	0	0	LncRNA	0	0
TRINITY_DN43985_c0_g1	TRINITY_DN43985_c0_g1_i1	0	0	0	0	0	0	0	0	0	0	LncRNA	0	0
TRINITY_DN56650_c0_g1	TRINITY_DN56650_c0_g1_i1	0	0	0	0	0	0	0	0	0	0	LncRNA	0	0
TRINITY_DN60528_c0_g1	TRINITY_DN60528_c0_g1_i1	0	0	0	0	0	0	0	0	0	0	LncRNA	0	0
TRINITY_DN6347_c2_g1	TRINITY_DN6347_c2_g1_i1	0	0	0	0	0	0	0	0	0	0	0	0	0
TRINITY_DN87788_c0_g1	TRINITY_DN87788_c0_g1_i1	0	0	0	0	0	0	0	0	0	0	LncRNA	0	0
TRINITY_DN91654_c0_g1	TRINITY_DN91654_c0_g1_i1	0	0	0	0	0	0	0	0	0	0	LncRNA	0	0
TRINITY_DN95755_c0_g1	TRINITY_DN95755_c0_g1_i1	0	0	0	0	0	0	0	0	0	0	LncRNA	0	0
TRINITY_DN26347_c0_g1	TRINITY_DN26347_c0_g1_i1	TRINITY_DN26347_c0_g1_i1.p1	248	BLAST	Vigna radiata	ref|XP_014524111.1|	58	vacuolar protein sorting-associated protein 8 homolog	0	o	0	0	0	0
TRINITY_DN4477_c0_g1	TRINITY_DN4477_c0_g1_i4	0	0	0	0	0	0	0	0	0	0	0	0	0
TRINITY_DN4477_c0_g1	TRINITY_DN4477_c0_g1_i1	0	0	0	0	0	0	0	0	0	0	0	0	0
TRINITY_DN4477_c0_g1	TRINITY_DN4477_c0_g1_i3	0	0	0	0	0	0	0	0	0	0	LncRNA	0	0
TRINITY_DN35844_c0_g1	TRINITY_DN35844_c0_g1_i1	0	0	0	0	0	0	0	0	0	0	LncRNA	0	0
TRINITY_DN35844_c0_g1	TRINITY_DN35844_c0_g1_i2	0	0	0	0	0	0	0	0	0	0	0	0	0
TRINITY_DN8964_c0_g1	TRINITY_DN8964_c0_g1_i1	TRINITY_DN8964_c0_g1_i1.p1	234	BLAST	Vigna angularis	gi|1044530529|ref|XP_017409896.1|	80.63	Vigun02g041600.1.ppacid=39021470 transcript=Vigun02g041600.1 locus=Vigun02g041600 ID=Vigun02g041600.1.v1.1 annot-version=v1.1	0	0	0	0	0	0
TRINITY_DN8964_c0_g1	TRINITY_DN8964_c0_g1_i2	0	0	0	0	0	0	0	0	0	0	0	0	0
TRINITY_DN111954_c0_g1	TRINITY_DN111954_c0_g1_i1	0	0	0	0	0	0	0	0	0	0	LncRNA	0	0
TRINITY_DN35598_c0_g1	TRINITY_DN35598_c0_g1_i1	0	0	0	0	0	0	0	0	0	0	LncRNA	0	0
TRINITY_DN54538_c0_g1	TRINITY_DN54538_c0_g1_i1	0	0	0	0	0	0	0	0	0	0	LncRNA	0	0
TRINITY_DN32958_c0_g1	TRINITY_DN32958_c0_g1_i1	TRINITY_DN32958_c0_g1_i1.p1	354	BLAST	Vigna unguiculata	Vigun02g053700.1.p	44.13	Vigun02g053700.1.ppacid=39019671 transcript=Vigun02g053700.1 locus=Vigun02g053700 ID=Vigun02g053700.1.v1.1 annot-version=v1.1	0	0	0	0	0	0
TRINITY_DN73378_c0_g1	TRINITY_DN73378_c0_g1_i1	TRINITY_DN73378_c0_g1_i1.p1	372	BLAST	Vigna radiata	ref|XP_022637588.1|	64.19	4-hydroxyphenylpyruvate dioxygenase isoform X2	0	0	0	0	0	0
TRINITY_DN73378_c0_g1	TRINITY_DN73378_c0_g1_i2	0	0	0	0	0	0	0	0	0	0	0	0	0
TRINITY_DN11937_c0_g1	TRINITY_DN11937_c0_g1_i1	TRINITY_DN11937_c0_g1_i1.p1	722	BLAST	Vigna unguiculata	Vigun09g116300.1.p	66.49	probable methyltransferase PMT26	0	0	0	0	0	0
TRINITY_DN11937_c0_g1	TRINITY_DN11937_c0_g1_i2	0	0	0	0	0	0	0	0	0	0	0	0	0
TRINITY_DN9079_c0_g1	TRINITY_DN9079_c0_g1_i4	0	0	0	0	0	0	0	0	0	0	0	0	0
TRINITY_DN9079_c0_g1	TRINITY_DN9079_c0_g1_i5	0	0	0	0	0	0	0	0	0	0	0	0	0
TRINITY_DN9079_c0_g1	TRINITY_DN9079_c0_g1_i7	0	0	0	0	0	0	0	0	0	0	0	0	0
TRINITY_DN9079_c0_g1	TRINITY_DN9079_c0_g1_i2	0	0	0	0	0	0	0	0	0	0	0	0	0
TRINITY_DN9079_c0_g1	TRINITY_DN9079_c0_g1_i3	TRINITY_DN9079_c0_g1_i3.p1	215	BLAST	Vigna radiata	ref|XP_014499245.1|	39.63	retrovirus-related Pol polyprotein from transposon TNT 1-94	0	0	0	0	0	0
TRINITY_DN17699_c0_g1	TRINITY_DN17699_c0_g1_i1	TRINITY_DN17699_c0_g1_i1.p1	349	BLAST	Vigna unguiculata	Vigun08g209500.1.p	61.82	two-pore potassium channel 1	0	o	0	0	0	0
TRINITY_DN17699_c0_g1	TRINITY_DN17699_c0_g1_i2	0	0	0	0	0	0	0	0	0	0	0	0	0
TRINITY_DN15641_c0_g1	TRINITY_DN15641_c0_g1_i1	TRINITY_DN15641_c0_g1_i1.p1	359	BLAST	Vigna radiata	ref|XP_014490696.1|	92.2	Vigun01g241400.1.ppacid=39048227 transcript=Vigun01g241400.1 locus=Vigun01g241400 ID=Vigun01g241400.1.v1.1 annot-version=v1.1	0	0	0	0	0	0
TRINITY_DN27844_c0_g1	TRINITY_DN27844_c0_g1_i1	0	0	0	0	0	0	0	0	0	0	LncRNA	0	0
TRINITY_DN27844_c0_g1	TRINITY_DN27844_c0_g1_i2	0	0	0	0	0	0	0	0	0	0	LncRNA	0	0
TRINITY_DN64759_c0_g1	TRINITY_DN64759_c0_g1_i1	0	0	0	0	0	0	0	0	0	0	LncRNA	0	0
TRINITY_DN28730_c0_g1	TRINITY_DN28730_c0_g1_i1	0	0	0	0	0	0	0	0	0	0	0	0	0
TRINITY_DN28730_c0_g1	TRINITY_DN28730_c0_g1_i2	0	0	0	0	0	0	0	0	0	0	LncRNA	0	0
TRINITY_DN20083_c0_g1	TRINITY_DN20083_c0_g1_i1	0	0	0	0	0	0	0	0	0	0	LncRNA	0	0
TRINITY_DN6377_c0_g1	TRINITY_DN6377_c0_g1_i1	TRINITY_DN6377_c0_g1_i1.p1	257	BLAST	Vigna angularis	gi|1044561650|ref|XP_017417064.1|	70.87	tropinone reductase homolog	0	0	0	0	K00059	Fatty acid biosynthesis
TRINITY_DN6377_c0_g1	TRINITY_DN6377_c0_g1_i2	TRINITY_DN6377_c0_g1_i2.p1	257	BLAST	Vigna radiata	ref|XP_014491133.1|	71.26	tropinone reductase homolog	0	o	0	0	K00059	Fatty acid biosynthesis
TRINITY_DN14623_c0_g1	TRINITY_DN14623_c0_g1_i1	0	0	0	0	0	0	0	0	0	0	0	0	0
TRINITY_DN14623_c0_g1	TRINITY_DN14623_c0_g1_i2	0	0	0	0	0	0	0	0	0	0	LncRNA	0	0
TRINITY_DN14623_c0_g1	TRINITY_DN14623_c0_g1_i3	0	0	0	0	0	0	0	0	0	0	0	0	0
TRINITY_DN2654_c1_g1	TRINITY_DN2654_c1_g1_i1	TRINITY_DN2654_c1_g1_i1.p1	358	BLAST	Vigna unguiculata	Vigun05g081600.1.p	85.75	2,3-bisphosphoglycerate-independent phosphoglycerate mutase	0	o	0	0	0	0
TRINITY_DN21229_c0_g1	TRINITY_DN21229_c0_g1_i1	0	0	0	0	0	0	0	0	0	0	0	0	0
TRINITY_DN21229_c0_g1	TRINITY_DN21229_c0_g1_i2	0	0	0	0	0	0	0	0	0	0	0	0	0
TRINITY_DN6079_c1_g1	TRINITY_DN6079_c1_g1_i1	0	0	0	0	0	0	0	0	0	0	LncRNA	0	0
TRINITY_DN6079_c1_g1	TRINITY_DN6079_c1_g1_i2	0	0	0	0	0	0	0	0	0	0	0	0	0
TRINITY_DN11507_c1_g1	TRINITY_DN11507_c1_g1_i1	TRINITY_DN11507_c1_g1_i1.p1	278	BLAST	Vigna unguiculata	Vigun03g184600.1.p	38	Vigun03g184600.1.ppacid=39014362 transcript=Vigun03g184600.1 locus=Vigun03g184600 ID=Vigun03g184600.1.v1.1 annot-version=v1.1	0	0	0	0	0	0
TRINITY_DN11507_c1_g1	TRINITY_DN11507_c1_g1_i2	0	0	0	0	0	0	0	0	0	0	LncRNA	0	0
TRINITY_DN19700_c1_g1	TRINITY_DN19700_c1_g1_i1	0	0	0	0	0	0	0	0	0	0	0	0	0
TRINITY_DN19700_c1_g1	TRINITY_DN19700_c1_g1_i2	0	0	0	0	0	0	0	0	0	0	LncRNA	0	0
TRINITY_DN24055_c0_g1	TRINITY_DN24055_c0_g1_i1	0	0	0	0	0	0	0	0	0	0	LncRNA	0	0
TRINITY_DN24055_c0_g1	TRINITY_DN24055_c0_g1_i2	0	0	0	0	0	0	0	0	0	0	0	0	0
TRINITY_DN26804_c0_g1	TRINITY_DN26804_c0_g1_i4	0	0	0	0	0	0	0	0	0	0	LncRNA	0	0
TRINITY_DN26804_c0_g1	TRINITY_DN26804_c0_g1_i2	0	0	0	0	0	0	0	0	0	0	0	0	0
TRINITY_DN26804_c0_g1	TRINITY_DN26804_c0_g1_i3	0	0	0	0	0	0	0	0	0	0	0	0	0
TRINITY_DN103558_c0_g1	TRINITY_DN103558_c0_g1_i1	0	0	0	0	0	0	0	0	0	0	LncRNA	0	0
TRINITY_DN106720_c0_g1	TRINITY_DN106720_c0_g1_i1	0	0	0	0	0	0	0	0	0	0	LncRNA	0	0
TRINITY_DN111405_c0_g1	TRINITY_DN111405_c0_g1_i1	0	0	0	0	0	0	0	0	0	0	LncRNA	0	0
TRINITY_DN115460_c0_g1	TRINITY_DN115460_c0_g1_i1	0	0	0	0	0	0	0	0	0	0	LncRNA	0	0
TRINITY_DN117133_c0_g1	TRINITY_DN117133_c0_g1_i1	0	0	0	0	0	0	0	0	0	0	LncRNA	0	0
TRINITY_DN121181_c0_g1	TRINITY_DN121181_c0_g1_i1	TRINITY_DN121181_c0_g1_i1.p1	206	BLAST	Vigna unguiculata	Vigun07g218400.1.p	49.51	nuclear pore complex protein NUP214 isoform X2	0	0	0	0	0	0
TRINITY_DN28904_c0_g1	TRINITY_DN28904_c0_g1_i1	0	0	0	0	0	0	0	0	0	0	LncRNA	0	0
TRINITY_DN24179_c0_g1	TRINITY_DN24179_c0_g1_i1	0	0	0	0	0	0	0	0	0	0	0	0	0
TRINITY_DN24179_c0_g1	TRINITY_DN24179_c0_g1_i2	0	0	0	0	0	0	0	0	0	0	LncRNA	0	0
TRINITY_DN45122_c0_g1	TRINITY_DN45122_c0_g1_i1	0	0	0	0	0	0	0	0	0	0	LncRNA	0	0
TRINITY_DN45122_c0_g1	TRINITY_DN45122_c0_g1_i2	0	0	0	0	0	0	0	0	0	0	LncRNA	0	0
TRINITY_DN5910_c0_g1	TRINITY_DN5910_c0_g1_i1	0	0	0	0	0	0	0	0	0	0	0	0	0
TRINITY_DN5910_c0_g1	TRINITY_DN5910_c0_g1_i2	0	0	0	0	0	0	0	0	0	0	LncRNA	0	0
TRINITY_DN12720_c2_g2	TRINITY_DN12720_c2_g2_i1	0	0	0	0	0	0	0	0	0	0	0	0	0
TRINITY_DN15592_c0_g1	TRINITY_DN15592_c0_g1_i2	0	0	0	0	0	0	0	0	0	0	0	0	0
TRINITY_DN15592_c0_g1	TRINITY_DN15592_c0_g1_i3	0	0	0	0	0	0	0	0	0	0	0	0	0
TRINITY_DN2354_c0_g2	TRINITY_DN2354_c0_g2_i1	TRINITY_DN2354_c0_g2_i1.p1	506	BLAST	Vigna unguiculata	Vigun09g007400.1.p	80.21	glutathione reductase, chloroplastic	0	o	0	0	0	0
TRINITY_DN2354_c0_g2	TRINITY_DN2354_c0_g2_i3	TRINITY_DN2354_c0_g2_i3.p1	568	BLAST	Vigna angularis	gi|1044542690|ref|XP_017412073.1|	80.11	glutathione reductase, chloroplastic	0	o	0	0	K00382	Glycolysis / Gluconeogenesis
TRINITY_DN2354_c0_g2	TRINITY_DN2354_c0_g2_i2	TRINITY_DN2354_c0_g2_i2.p1	563	BLAST	Vigna angularis	gi|1044542690|ref|XP_017412073.1|	81.14	glutathione reductase, chloroplastic	0	o	0	0	K00382	Glycolysis / Gluconeogenesis
TRINITY_DN17636_c0_g1	TRINITY_DN17636_c0_g1_i1	0	0	0	0	0	0	0	0	0	0	LncRNA	0	0
TRINITY_DN100099_c0_g1	TRINITY_DN100099_c0_g1_i1	0	0	0	0	0	0	0	0	0	0	LncRNA	0	0
TRINITY_DN113844_c0_g1	TRINITY_DN113844_c0_g1_i1	0	0	0	0	0	0	0	0	0	0	LncRNA	0	0
TRINITY_DN113910_c0_g1	TRINITY_DN113910_c0_g1_i1	0	0	0	0	0	0	0	0	0	0	0	0	0
TRINITY_DN114412_c0_g1	TRINITY_DN114412_c0_g1_i1	0	0	0	0	0	0	0	0	0	0	LncRNA	0	0
TRINITY_DN114819_c0_g1	TRINITY_DN114819_c0_g1_i1	0	0	0	0	0	0	0	0	0	0	LncRNA	0	0
TRINITY_DN116249_c0_g1	TRINITY_DN116249_c0_g1_i1	0	0	0	0	0	0	0	0	0	0	LncRNA	0	0
TRINITY_DN116908_c0_g1	TRINITY_DN116908_c0_g1_i1	0	0	0	0	0	0	0	0	0	0	LncRNA	0	0
TRINITY_DN118903_c0_g1	TRINITY_DN118903_c0_g1_i1	0	0	0	0	0	0	0	0	0	0	LncRNA	0	0
TRINITY_DN119505_c0_g1	TRINITY_DN119505_c0_g1_i1	0	0	0	0	0	0	0	0	0	0	LncRNA	0	0
TRINITY_DN119726_c0_g1	TRINITY_DN119726_c0_g1_i1	0	0	0	0	0	0	0	0	0	0	LncRNA	0	0
TRINITY_DN121382_c0_g1	TRINITY_DN121382_c0_g1_i1	0	0	0	0	0	0	0	0	0	0	LncRNA	0	0
TRINITY_DN123495_c0_g1	TRINITY_DN123495_c0_g1_i1	0	0	0	0	0	0	0	0	0	0	LncRNA	0	0
TRINITY_DN123918_c0_g1	TRINITY_DN123918_c0_g1_i1	0	0	0	0	0	0	0	0	0	0	LncRNA	0	0
TRINITY_DN124777_c0_g1	TRINITY_DN124777_c0_g1_i1	0	0	0	0	0	0	0	0	0	0	LncRNA	0	0
TRINITY_DN127133_c0_g1	TRINITY_DN127133_c0_g1_i1	0	0	0	0	0	0	0	0	0	0	LncRNA	0	0
TRINITY_DN128676_c0_g1	TRINITY_DN128676_c0_g1_i1	0	0	0	0	0	0	0	0	0	0	LncRNA	0	0
TRINITY_DN128834_c0_g1	TRINITY_DN128834_c0_g1_i1	0	0	0	0	0	0	0	0	0	0	LncRNA	0	0
TRINITY_DN130643_c0_g1	TRINITY_DN130643_c0_g1_i1	0	0	0	0	0	0	0	0	0	0	LncRNA	0	0
TRINITY_DN130974_c0_g1	TRINITY_DN130974_c0_g1_i1	0	0	0	0	0	0	0	0	0	0	0	0	0
TRINITY_DN131281_c0_g1	TRINITY_DN131281_c0_g1_i1	0	0	0	0	0	0	0	0	0	0	LncRNA	0	0
TRINITY_DN132623_c0_g1	TRINITY_DN132623_c0_g1_i1	0	0	0	0	0	0	0	0	0	0	LncRNA	0	0
TRINITY_DN132936_c0_g1	TRINITY_DN132936_c0_g1_i1	0	0	0	0	0	0	0	0	0	0	LncRNA	0	0
TRINITY_DN134146_c0_g1	TRINITY_DN134146_c0_g1_i1	0	0	0	0	0	0	0	0	0	0	LncRNA	0	0
TRINITY_DN135694_c0_g1	TRINITY_DN135694_c0_g1_i1	0	0	0	0	0	0	0	0	0	0	LncRNA	0	0
TRINITY_DN137354_c0_g1	TRINITY_DN137354_c0_g1_i1	0	0	0	0	0	0	0	0	0	0	LncRNA	0	0
TRINITY_DN139623_c0_g1	TRINITY_DN139623_c0_g1_i1	0	0	0	0	0	0	0	0	0	0	0	0	0
TRINITY_DN139961_c0_g1	TRINITY_DN139961_c0_g1_i1	0	0	0	0	0	0	0	0	0	0	LncRNA	0	0
TRINITY_DN140771_c0_g1	TRINITY_DN140771_c0_g1_i1	0	0	0	0	0	0	0	0	0	0	LncRNA	0	0
TRINITY_DN141080_c0_g1	TRINITY_DN141080_c0_g1_i1	0	0	0	0	0	0	0	0	0	0	LncRNA	0	0
TRINITY_DN141595_c0_g1	TRINITY_DN141595_c0_g1_i1	0	0	0	0	0	0	0	0	0	0	LncRNA	0	0
TRINITY_DN47862_c0_g1	TRINITY_DN47862_c0_g1_i1	0	0	0	0	0	0	0	0	0	0	0	0	0
TRINITY_DN48678_c0_g1	TRINITY_DN48678_c0_g1_i1	0	0	0	0	0	0	0	0	0	0	LncRNA	0	0
TRINITY_DN50818_c0_g1	TRINITY_DN50818_c0_g1_i1	0	0	0	0	0	0	0	0	0	0	LncRNA	0	0
TRINITY_DN53330_c0_g1	TRINITY_DN53330_c0_g1_i1	0	0	0	0	0	0	0	0	0	0	0	0	0
TRINITY_DN56621_c0_g1	TRINITY_DN56621_c0_g1_i1	0	0	0	0	0	0	0	0	0	0	LncRNA	0	0
TRINITY_DN56911_c0_g1	TRINITY_DN56911_c0_g1_i1	0	0	0	0	0	0	0	0	0	0	LncRNA	0	0
TRINITY_DN57696_c0_g1	TRINITY_DN57696_c0_g1_i1	0	0	0	0	0	0	0	0	0	0	LncRNA	0	0
TRINITY_DN64679_c0_g1	TRINITY_DN64679_c0_g1_i1	0	0	0	0	0	0	0	0	0	0	LncRNA	0	0
TRINITY_DN65072_c0_g1	TRINITY_DN65072_c0_g1_i1	0	0	0	0	0	0	0	0	0	0	LncRNA	0	0
TRINITY_DN65293_c0_g1	TRINITY_DN65293_c0_g1_i1	0	0	0	0	0	0	0	0	0	0	LncRNA	0	0
TRINITY_DN66900_c0_g1	TRINITY_DN66900_c0_g1_i1	0	0	0	0	0	0	0	0	0	0	LncRNA	0	0
TRINITY_DN67707_c0_g1	TRINITY_DN67707_c0_g1_i1	0	0	0	0	0	0	0	0	0	0	LncRNA	0	0
TRINITY_DN71849_c0_g1	TRINITY_DN71849_c0_g1_i1	0	0	0	0	0	0	0	0	0	0	0	0	0
TRINITY_DN74815_c0_g1	TRINITY_DN74815_c0_g1_i1	0	0	0	0	0	0	0	0	0	0	LncRNA	0	0
TRINITY_DN75276_c0_g1	TRINITY_DN75276_c0_g1_i1	0	0	0	0	0	0	0	0	0	0	LncRNA	0	0
TRINITY_DN75533_c0_g1	TRINITY_DN75533_c0_g1_i1	0	0	0	0	0	0	0	0	0	0	LncRNA	0	0
TRINITY_DN75825_c0_g1	TRINITY_DN75825_c0_g1_i1	0	0	0	0	0	0	0	0	0	0	LncRNA	0	0
TRINITY_DN79006_c0_g1	TRINITY_DN79006_c0_g1_i1	0	0	0	0	0	0	0	0	0	0	LncRNA	0	0
TRINITY_DN80265_c0_g1	TRINITY_DN80265_c0_g1_i1	0	0	0	0	0	0	0	0	0	0	LncRNA	0	0
TRINITY_DN83485_c0_g1	TRINITY_DN83485_c0_g1_i1	0	0	0	0	0	0	0	0	0	0	0	0	0
TRINITY_DN85780_c0_g1	TRINITY_DN85780_c0_g1_i1	0	0	0	0	0	0	0	0	0	0	LncRNA	0	0
TRINITY_DN86015_c0_g1	TRINITY_DN86015_c0_g1_i1	0	0	0	0	0	0	0	0	0	0	LncRNA	0	0
TRINITY_DN87333_c0_g1	TRINITY_DN87333_c0_g1_i1	0	0	0	0	0	0	0	0	0	0	LncRNA	0	0
TRINITY_DN88475_c0_g1	TRINITY_DN88475_c0_g1_i1	0	0	0	0	0	0	0	0	0	0	LncRNA	0	0
TRINITY_DN89086_c0_g1	TRINITY_DN89086_c0_g1_i1	0	0	0	0	0	0	0	0	0	0	LncRNA	0	0
TRINITY_DN90811_c0_g1	TRINITY_DN90811_c0_g1_i1	0	0	0	0	0	0	0	0	0	0	LncRNA	0	0
TRINITY_DN93749_c0_g1	TRINITY_DN93749_c0_g1_i1	0	0	0	0	0	0	0	0	0	0	0	0	0
TRINITY_DN93866_c0_g1	TRINITY_DN93866_c0_g1_i1	0	0	0	0	0	0	0	0	0	0	LncRNA	0	0
TRINITY_DN94471_c0_g1	TRINITY_DN94471_c0_g1_i1	0	0	0	0	0	0	0	0	0	0	LncRNA	0	0
TRINITY_DN94786_c0_g1	TRINITY_DN94786_c0_g1_i1	0	0	0	0	0	0	0	0	0	0	LncRNA	0	0
TRINITY_DN95465_c0_g1	TRINITY_DN95465_c0_g1_i1	0	0	0	0	0	0	0	0	0	0	LncRNA	0	0
TRINITY_DN96162_c0_g1	TRINITY_DN96162_c0_g1_i1	0	0	0	0	0	0	0	0	0	0	LncRNA	0	0
TRINITY_DN96203_c0_g1	TRINITY_DN96203_c0_g1_i1	0	0	0	0	0	0	0	0	0	0	LncRNA	0	0
TRINITY_DN96626_c0_g1	TRINITY_DN96626_c0_g1_i1	0	0	0	0	0	0	0	0	0	0	LncRNA	0	0
TRINITY_DN97022_c0_g1	TRINITY_DN97022_c0_g1_i1	0	0	0	0	0	0	0	0	0	0	LncRNA	0	0
TRINITY_DN97153_c0_g1	TRINITY_DN97153_c0_g1_i1	0	0	0	0	0	0	0	0	0	0	LncRNA	0	0
TRINITY_DN97164_c0_g1	TRINITY_DN97164_c0_g1_i1	0	0	0	0	0	0	0	0	0	0	LncRNA	0	0
TRINITY_DN97173_c0_g1	TRINITY_DN97173_c0_g1_i1	0	0	0	0	0	0	0	0	0	0	LncRNA	0	0
TRINITY_DN9727_c1_g1	TRINITY_DN9727_c1_g1_i1	0	0	0	0	0	0	0	0	0	0	LncRNA	0	0
TRINITY_DN98940_c0_g1	TRINITY_DN98940_c0_g1_i1	0	0	0	0	0	0	0	0	0	0	LncRNA	0	0
TRINITY_DN105603_c0_g1	TRINITY_DN105603_c0_g1_i1	0	0	0	0	0	0	0	0	0	0	0	0	0
TRINITY_DN8369_c0_g2	TRINITY_DN8369_c0_g2_i1	0	0	0	0	0	0	0	0	0	0	LncRNA	0	0
TRINITY_DN9190_c0_g1	TRINITY_DN9190_c0_g1_i1	TRINITY_DN9190_c0_g1_i1.p1	206	BLAST	Vigna unguiculata	Vigun04g156600.1.p	72.99	Vigun04g156600.1.ppacid=39030382 transcript=Vigun04g156600.1 locus=Vigun04g156600 ID=Vigun04g156600.1.v1.1 annot-version=v1.1	0	0	0	0	0	0
TRINITY_DN9190_c0_g1	TRINITY_DN9190_c0_g1_i2	0	0	0	0	0	0	0	0	0	0	0	0	0
TRINITY_DN9190_c0_g1	TRINITY_DN9190_c0_g1_i3	0	0	0	0	0	0	0	0	0	0	0	0	0
TRINITY_DN29578_c0_g1	TRINITY_DN29578_c0_g1_i4	TRINITY_DN29578_c0_g1_i4.p1	476	BLAST	Vigna unguiculata	Vigun05g070200.1.p	88.59	K(+) efflux antiporter 2, chloroplastic isoform X1	0	o	0	0	0	0
TRINITY_DN29578_c0_g1	TRINITY_DN29578_c0_g1_i1	TRINITY_DN29578_c0_g1_i1.p1	419	BLAST	Vigna angularis	gi|1044551855|ref|XP_017442302.1|	91.81	K(+) efflux antiporter 2, chloroplastic isoform X1	7	i21-40o60-79i100-129o141-160i172-190o196-220i232-251o	0	0	0	0
TRINITY_DN29578_c0_g1	TRINITY_DN29578_c0_g1_i2	TRINITY_DN29578_c0_g1_i2.p1	451	BLAST	Vigna unguiculata	Vigun05g070200.1.p	84.02	K(+) efflux antiporter 2, chloroplastic isoform X1	7	i21-40o60-79i100-129o141-160i172-190o196-220i232-251o	0	0	0	0
TRINITY_DN29578_c0_g1	TRINITY_DN29578_c0_g1_i3	TRINITY_DN29578_c0_g1_i3.p1	476	BLAST	Vigna unguiculata	Vigun05g070200.1.p	88.59	K(+) efflux antiporter 2, chloroplastic isoform X1	7	i21-40o60-79i100-129o141-160i172-190o196-220i232-251o	0	0	0	0
TRINITY_DN23592_c0_g1	TRINITY_DN23592_c0_g1_i1	0	0	0	0	0	0	0	0	0	0	LncRNA	0	0
TRINITY_DN48740_c0_g1	TRINITY_DN48740_c0_g1_i1	0	0	0	0	0	0	0	0	0	0	LncRNA	0	0
TRINITY_DN21605_c0_g1	TRINITY_DN21605_c0_g1_i2	0	0	0	0	0	0	0	0	0	0	LncRNA	0	0
TRINITY_DN51061_c0_g1	TRINITY_DN51061_c0_g1_i1	0	0	0	0	0	0	0	0	0	0	LncRNA	0	0
TRINITY_DN2368_c0_g1	TRINITY_DN2368_c0_g1_i4	0	0	0	0	0	0	0	0	0	0	LncRNA	0	0
TRINITY_DN2368_c0_g1	TRINITY_DN2368_c0_g1_i5	0	0	0	0	0	0	0	0	0	0	0	0	0
TRINITY_DN2368_c0_g1	TRINITY_DN2368_c0_g1_i6	0	0	0	0	0	0	0	0	0	0	LncRNA	0	0
TRINITY_DN2368_c0_g1	TRINITY_DN2368_c0_g1_i7	TRINITY_DN2368_c0_g1_i7.p1	254	BLAST	Vigna radiata	ref|XP_014496298.1|	39.85	Vigun01g158100.1.ppacid=39049075 transcript=Vigun01g158100.1 locus=Vigun01g158100 ID=Vigun01g158100.1.v1.1 annot-version=v1.1	0	0	0	0	0	0
TRINITY_DN2368_c0_g1	TRINITY_DN2368_c0_g1_i1	TRINITY_DN2368_c0_g1_i1.p1	249	BLAST	Vigna radiata	ref|XP_014496298.1|	43.01	Vigun01g158100.1.ppacid=39049075 transcript=Vigun01g158100.1 locus=Vigun01g158100 ID=Vigun01g158100.1.v1.1 annot-version=v1.1	0	o	0	0	0	0
TRINITY_DN2368_c0_g1	TRINITY_DN2368_c0_g1_i2	0	0	0	0	0	0	0	0	0	0	0	0	0
TRINITY_DN2368_c0_g1	TRINITY_DN2368_c0_g1_i3	0	0	0	0	0	0	0	0	0	0	0	0	0
TRINITY_DN3845_c0_g1	TRINITY_DN3845_c0_g1_i1	0	0	0	0	0	0	0	0	0	0	0	0	0
TRINITY_DN3845_c0_g1	TRINITY_DN3845_c0_g1_i2	0	0	0	0	0	0	0	0	0	0	0	0	0
TRINITY_DN3845_c0_g1	TRINITY_DN3845_c0_g1_i3	0	0	0	0	0	0	0	0	0	0	LncRNA	0	0
TRINITY_DN17364_c0_g1	TRINITY_DN17364_c0_g1_i1	0	0	0	0	0	0	0	0	0	0	0	0	0
TRINITY_DN17364_c0_g1	TRINITY_DN17364_c0_g1_i2	0	0	0	0	0	0	0	0	0	0	0	0	0
TRINITY_DN111691_c0_g1	TRINITY_DN111691_c0_g1_i1	0	0	0	0	0	0	0	0	0	0	0	0	0
TRINITY_DN116828_c0_g1	TRINITY_DN116828_c0_g1_i1	0	0	0	0	0	0	0	0	0	0	LncRNA	0	0
TRINITY_DN119064_c0_g1	TRINITY_DN119064_c0_g1_i1	0	0	0	0	0	0	0	0	0	0	0	0	0
TRINITY_DN124666_c0_g1	TRINITY_DN124666_c0_g1_i1	0	0	0	0	0	0	0	0	0	0	LncRNA	0	0
TRINITY_DN124751_c0_g1	TRINITY_DN124751_c0_g1_i1	0	0	0	0	0	0	0	0	0	0	LncRNA	0	0
TRINITY_DN127730_c0_g1	TRINITY_DN127730_c0_g1_i1	0	0	0	0	0	0	0	0	0	0	LncRNA	0	0
TRINITY_DN130591_c0_g1	TRINITY_DN130591_c0_g1_i1	0	0	0	0	0	0	0	0	0	0	LncRNA	0	0
TRINITY_DN133566_c0_g1	TRINITY_DN133566_c0_g1_i1	0	0	0	0	0	0	0	0	0	0	LncRNA	0	0
TRINITY_DN137006_c0_g1	TRINITY_DN137006_c0_g1_i1	0	0	0	0	0	0	0	0	0	0	LncRNA	0	0
TRINITY_DN138703_c0_g1	TRINITY_DN138703_c0_g1_i1	0	0	0	0	0	0	0	0	0	0	LncRNA	0	0
TRINITY_DN142714_c0_g1	TRINITY_DN142714_c0_g1_i1	0	0	0	0	0	0	0	0	0	0	LncRNA	0	0
TRINITY_DN24361_c0_g1	TRINITY_DN24361_c0_g1_i1	0	0	0	0	0	0	0	0	0	0	LncRNA	0	0
TRINITY_DN29365_c0_g1	TRINITY_DN29365_c0_g1_i1	0	0	0	0	0	0	0	0	0	0	LncRNA	0	0
TRINITY_DN30265_c0_g1	TRINITY_DN30265_c0_g1_i1	0	0	0	0	0	0	0	0	0	0	0	0	0
TRINITY_DN33443_c1_g1	TRINITY_DN33443_c1_g1_i1	0	0	0	0	0	0	0	0	0	0	LncRNA	0	0
TRINITY_DN39883_c0_g1	TRINITY_DN39883_c0_g1_i1	0	0	0	0	0	0	0	0	0	0	LncRNA	0	0
TRINITY_DN42293_c0_g1	TRINITY_DN42293_c0_g1_i1	0	0	0	0	0	0	0	0	0	0	LncRNA	0	0
TRINITY_DN44800_c0_g1	TRINITY_DN44800_c0_g1_i1	0	0	0	0	0	0	0	0	0	0	LncRNA	0	0
TRINITY_DN60210_c0_g1	TRINITY_DN60210_c0_g1_i1	0	0	0	0	0	0	0	0	0	0	LncRNA	0	0
TRINITY_DN16197_c1_g1	TRINITY_DN16197_c1_g1_i1	0	0	0	0	0	0	0	0	0	0	LncRNA	0	0
TRINITY_DN21214_c1_g1	TRINITY_DN21214_c1_g1_i1	0	0	0	0	0	0	0	0	0	0	LncRNA	0	0
TRINITY_DN2154_c1_g1	TRINITY_DN2154_c1_g1_i5	TRINITY_DN2154_c1_g1_i5.p1	265	BLAST	Vigna unguiculata	Vigun03g062300.1.p	79.92	histone deacetylase 15	0	0	0	0	0	0
TRINITY_DN2154_c1_g1	TRINITY_DN2154_c1_g1_i4	0	0	0	0	0	0	0	0	0	0	0	0	0
TRINITY_DN2154_c1_g1	TRINITY_DN2154_c1_g1_i3	TRINITY_DN2154_c1_g1_i3.p1	436	BLAST	Vigna angularis	gi|1044541867|ref|XP_017409203.1|	73.58	histone deacetylase 15	0	0	0	0	0	0
TRINITY_DN2154_c1_g1	TRINITY_DN2154_c1_g1_i2	0	0	0	0	0	0	0	0	0	0	0	0	0
TRINITY_DN1769_c0_g1	TRINITY_DN1769_c0_g1_i4	0	0	0	0	0	0	0	0	0	0	0	0	0
TRINITY_DN1769_c0_g1	TRINITY_DN1769_c0_g1_i1	0	0	0	0	0	0	0	0	0	0	0	0	0
TRINITY_DN1769_c0_g1	TRINITY_DN1769_c0_g1_i2	0	0	0	0	0	0	0	0	0	0	0	0	0
TRINITY_DN1769_c0_g1	TRINITY_DN1769_c0_g1_i3	0	0	0	0	0	0	0	0	0	0	0	0	0
TRINITY_DN5948_c0_g1	TRINITY_DN5948_c0_g1_i4	TRINITY_DN5948_c0_g1_i4.p1	428	BLAST	Vigna radiata	ref|XP_014514890.1|	81.48	sorting nexin 1 isoform X1	0	0	0	0	0	0
TRINITY_DN5948_c0_g1	TRINITY_DN5948_c0_g1_i1	TRINITY_DN5948_c0_g1_i1.p1	402	BLAST	Vigna radiata	ref|XP_014514889.1|	81.48	sorting nexin 1 isoform X1	0	o	0	0	0	0
TRINITY_DN5948_c0_g1	TRINITY_DN5948_c0_g1_i2	TRINITY_DN5948_c0_g1_i2.p1	402	BLAST	Vigna radiata	ref|XP_014514890.1|	82.01	sorting nexin 1 isoform X2	0	o	0	0	0	0
TRINITY_DN5948_c0_g1	TRINITY_DN5948_c0_g1_i3	TRINITY_DN5948_c0_g1_i3.p1	428	BLAST	Vigna radiata	ref|XP_014514890.1|	80.95	sorting nexin 1 isoform X1	0	o	0	0	0	0
TRINITY_DN18520_c1_g1	TRINITY_DN18520_c1_g1_i1	0	0	0	0	0	0	0	0	0	0	LncRNA	0	0
TRINITY_DN10284_c0_g1	TRINITY_DN10284_c0_g1_i1	0	0	0	0	0	0	0	0	0	0	0	0	0
TRINITY_DN16876_c0_g1	TRINITY_DN16876_c0_g1_i1	0	0	0	0	0	0	0	0	0	0	LncRNA	0	0
TRINITY_DN16876_c0_g1	TRINITY_DN16876_c0_g1_i2	0	0	0	0	0	0	0	0	0	0	0	0	0
TRINITY_DN10765_c0_g1	TRINITY_DN10765_c0_g1_i1	0	0	0	0	0	0	0	0	0	0	LncRNA	0	0
TRINITY_DN10765_c0_g1	TRINITY_DN10765_c0_g1_i2	0	0	0	0	0	0	0	0	0	0	0	0	0
TRINITY_DN24823_c0_g2	TRINITY_DN24823_c0_g2_i1	0	0	0	0	0	0	0	0	0	0	LncRNA	0	0
TRINITY_DN2831_c0_g1	TRINITY_DN2831_c0_g1_i4	0	0	0	0	0	0	0	0	0	0	LncRNA	0	0
TRINITY_DN2831_c0_g1	TRINITY_DN2831_c0_g1_i5	0	0	0	0	0	0	0	0	0	0	0	0	0
TRINITY_DN2831_c0_g1	TRINITY_DN2831_c0_g1_i1	0	0	0	0	0	0	0	0	0	0	0	0	0
TRINITY_DN2831_c0_g1	TRINITY_DN2831_c0_g1_i3	0	0	0	0	0	0	0	0	0	0	LncRNA	0	0
TRINITY_DN3800_c0_g1	TRINITY_DN3800_c0_g1_i1	0	0	0	0	0	0	0	0	0	0	0	0	0
TRINITY_DN3800_c0_g1	TRINITY_DN3800_c0_g1_i2	0	0	0	0	0	0	0	0	0	0	0	0	0
TRINITY_DN6962_c1_g1	TRINITY_DN6962_c1_g1_i4	0	0	0	0	0	0	0	0	0	0	0	0	0
TRINITY_DN6962_c1_g1	TRINITY_DN6962_c1_g1_i1	0	0	0	0	0	0	0	0	0	0	0	0	0
TRINITY_DN6962_c1_g1	TRINITY_DN6962_c1_g1_i3	0	0	0	0	0	0	0	0	0	0	0	0	0
TRINITY_DN6962_c1_g1	TRINITY_DN6962_c1_g1_i2	0	0	0	0	0	0	0	0	0	0	LncRNA	0	0
TRINITY_DN9338_c0_g2	TRINITY_DN9338_c0_g2_i1	TRINITY_DN9338_c0_g2_i1.p1	361	BLAST	Vigna unguiculata	Vigun01g185800.1.p	74.59	RNA-binding protein BRN1 isoform X1	0	0	0	0	0	0
TRINITY_DN9338_c0_g2	TRINITY_DN9338_c0_g2_i3	0	0	0	0	0	0	0	0	0	0	0	0	0
TRINITY_DN9338_c0_g2	TRINITY_DN9338_c0_g2_i2	TRINITY_DN9338_c0_g2_i2.p1	364	BLAST	Vigna radiata	ref|XP_014494699.1|	74.39	RNA-binding protein BRN1 isoform X1	0	0	0	0	0	0
TRINITY_DN10515_c0_g1	TRINITY_DN10515_c0_g1_i1	TRINITY_DN10515_c0_g1_i1.p1	648	BLAST	Vigna radiata	ref|XP_014507907.1|	73.19	ISWI chromatin-remodeling complex ATPase CHR11	0	0	0	0	0	0
TRINITY_DN10515_c0_g1	TRINITY_DN10515_c0_g1_i2	TRINITY_DN10515_c0_g1_i2.p1	705	BLAST	Vigna angularis	gi|1044537079|ref|XP_017423795.1|	69.08	ISWI chromatin-remodeling complex ATPase CHR11	0	o	0	0	0	0
TRINITY_DN17479_c0_g1	TRINITY_DN17479_c0_g1_i1	0	0	0	0	0	0	0	0	0	0	LncRNA	0	0
TRINITY_DN43428_c0_g1	TRINITY_DN43428_c0_g1_i1	0	0	0	0	0	0	0	0	0	0	LncRNA	0	0
TRINITY_DN43428_c0_g1	TRINITY_DN43428_c0_g1_i2	0	0	0	0	0	0	0	0	0	0	0	0	0
TRINITY_DN118733_c0_g1	TRINITY_DN118733_c0_g1_i1	0	0	0	0	0	0	0	0	0	0	LncRNA	0	0
TRINITY_DN130908_c0_g1	TRINITY_DN130908_c0_g1_i1	0	0	0	0	0	0	0	0	0	0	LncRNA	0	0
TRINITY_DN26289_c0_g1	TRINITY_DN26289_c0_g1_i1	0	0	0	0	0	0	0	0	0	0	LncRNA	0	0
TRINITY_DN3146_c2_g1	TRINITY_DN3146_c2_g1_i1	0	0	0	0	0	0	0	0	0	0	LncRNA	0	0
TRINITY_DN39610_c0_g1	TRINITY_DN39610_c0_g1_i1	0	0	0	0	0	0	0	0	0	0	0	0	0
TRINITY_DN48197_c0_g1	TRINITY_DN48197_c0_g1_i1	0	0	0	0	0	0	0	0	0	0	LncRNA	0	0
TRINITY_DN54765_c0_g1	TRINITY_DN54765_c0_g1_i1	0	0	0	0	0	0	0	0	0	0	LncRNA	0	0
TRINITY_DN77759_c0_g1	TRINITY_DN77759_c0_g1_i1	0	0	0	0	0	0	0	0	0	0	LncRNA	0	0
TRINITY_DN116320_c0_g1	TRINITY_DN116320_c0_g1_i1	0	0	0	0	0	0	0	0	0	0	0	0	0
TRINITY_DN9725_c0_g1	TRINITY_DN9725_c0_g1_i1	0	0	0	0	0	0	0	0	0	0	0	0	0
TRINITY_DN20718_c0_g1	TRINITY_DN20718_c0_g1_i1	TRINITY_DN20718_c0_g1_i1.p1	743	BLAST	Vigna unguiculata	Vigun09g013500.1.p	40.92	putative E3 ubiquitin-protein ligase LIN isoform X1	6	i118-139o151-172i193-214o226-245i257-277o297-317i	0	0	0	0
TRINITY_DN84337_c0_g1	TRINITY_DN84337_c0_g1_i1	0	0	0	0	0	0	0	0	0	0	LncRNA	0	0
TRINITY_DN108238_c0_g1	TRINITY_DN108238_c0_g1_i1	TRINITY_DN108238_c0_g1_i1.p1	333	BLAST	Vigna unguiculata	Vigun02g055000.1.p	68.55	Vigun02g055000.1.ppacid=39021570 transcript=Vigun02g055000.1 locus=Vigun02g055000 ID=Vigun02g055000.1.v1.1 annot-version=v1.1	0	0	0	0	K06981	Terpenoid backbone biosynthesis
TRINITY_DN16478_c0_g1	TRINITY_DN16478_c0_g1_i1	0	0	0	0	0	0	0	0	0	0	LncRNA	0	0
TRINITY_DN16478_c0_g1	TRINITY_DN16478_c0_g1_i2	0	0	0	0	0	0	0	0	0	0	LncRNA	0	0
TRINITY_DN5059_c0_g1	TRINITY_DN5059_c0_g1_i4	TRINITY_DN5059_c0_g1_i4.p1	247	BLAST	Vigna angularis	gi|1044597702|ref|XP_017436419.1|	78.48	Vigun06g232300.1.ppacid=39044860 transcript=Vigun06g232300.1 locus=Vigun06g232300 ID=Vigun06g232300.1.v1.1 annot-version=v1.1	0	0	0	0	0	0
TRINITY_DN5059_c0_g1	TRINITY_DN5059_c0_g1_i5	0	0	0	0	0	0	0	0	0	0	LncRNA	0	0
TRINITY_DN5059_c0_g1	TRINITY_DN5059_c0_g1_i6	TRINITY_DN5059_c0_g1_i6.p1	243	BLAST	Vigna angularis	gi|1044597702|ref|XP_017436419.1|	77.22	Vigun06g232300.1.ppacid=39044860 transcript=Vigun06g232300.1 locus=Vigun06g232300 ID=Vigun06g232300.1.v1.1 annot-version=v1.1	0	0	0	0	0	0
TRINITY_DN5059_c0_g1	TRINITY_DN5059_c0_g1_i7	0	0	0	0	0	0	0	0	0	0	0	0	0
TRINITY_DN5059_c0_g1	TRINITY_DN5059_c0_g1_i2	0	0	0	0	0	0	0	0	0	0	0	0	0
TRINITY_DN5059_c0_g1	TRINITY_DN5059_c0_g1_i3	0	0	0	0	0	0	0	0	0	0	0	0	0
TRINITY_DN5059_c0_g1	TRINITY_DN5059_c0_g1_i8	0	0	0	0	0	0	0	0	0	0	0	0	0
TRINITY_DN107653_c0_g1	TRINITY_DN107653_c0_g1_i1	TRINITY_DN107653_c0_g1_i1.p1	277	BLAST	Vigna angularis	gi|1044546906|ref|XP_017439610.1|	63.57	transcription factor GTE8	0	0	0	0	0	0
TRINITY_DN8116_c0_g1	TRINITY_DN8116_c0_g1_i1	0	0	0	0	0	0	0	0	0	0	LncRNA	0	0
TRINITY_DN8116_c0_g1	TRINITY_DN8116_c0_g1_i2	0	0	0	0	0	0	0	0	0	0	0	0	0
TRINITY_DN8116_c0_g1	TRINITY_DN8116_c0_g1_i3	0	0	0	0	0	0	0	0	0	0	0	0	0
TRINITY_DN11301_c0_g2	TRINITY_DN11301_c0_g2_i1	TRINITY_DN11301_c0_g2_i1.p1	286	BLAST	Vigna angularis	gi|1044522282|ref|XP_017405408.1|	45.45	Vigun06g049600.1.ppacid=39046100 transcript=Vigun06g049600.1 locus=Vigun06g049600 ID=Vigun06g049600.1.v1.1 annot-version=v1.1	0	o	0	0	0	0
TRINITY_DN118429_c0_g1	TRINITY_DN118429_c0_g1_i1	TRINITY_DN118429_c0_g1_i1.p1	303	BLAST	Vigna angularis	gi|1044555009|ref|XP_017413623.1|	61.79	pentatricopeptide repeat-containing protein At3g53360, mitochondrial-like	0	0	0	0	0	0
TRINITY_DN29142_c0_g1	TRINITY_DN29142_c0_g1_i1	TRINITY_DN29142_c0_g1_i1.p1	271	BLAST	Vigna radiata	ref|XP_014496372.1|	58.7	protein NUCLEAR FUSION DEFECTIVE 4-like	0	0	0	0	0	0
TRINITY_DN29142_c0_g1	TRINITY_DN29142_c0_g1_i2	TRINITY_DN29142_c0_g1_i2.p1	281	BLAST	Vigna radiata	ref|XP_014496372.1|	59.44	protein NUCLEAR FUSION DEFECTIVE 4-like	5	i52-75o81-98i119-136o148-166i250-270o	0	0	0	0
TRINITY_DN100698_c0_g1	TRINITY_DN100698_c0_g1_i1	0	0	0	0	0	0	0	0	0	0	LncRNA	0	0
TRINITY_DN114174_c0_g1	TRINITY_DN114174_c0_g1_i1	0	0	0	0	0	0	0	0	0	0	LncRNA	0	0
TRINITY_DN3245_c1_g1	TRINITY_DN3245_c1_g1_i1	0	0	0	0	0	0	0	0	0	0	LncRNA	0	0
TRINITY_DN123467_c0_g1	TRINITY_DN123467_c0_g1_i1	0	0	0	0	0	0	0	0	0	0	LncRNA	0	0
TRINITY_DN53822_c0_g1	TRINITY_DN53822_c0_g1_i1	0	0	0	0	0	0	0	0	0	0	LncRNA	0	0
TRINITY_DN56185_c0_g1	TRINITY_DN56185_c0_g1_i1	0	0	0	0	0	0	0	0	0	0	LncRNA	0	0
TRINITY_DN4987_c0_g1	TRINITY_DN4987_c0_g1_i4	TRINITY_DN4987_c0_g1_i4.p1	508	BLAST	Vigna angularis	gi|1044529845|ref|XP_017409516.1|	73.54	probable splicing factor 3A subunit 1	0	0	0	0	0	0
TRINITY_DN4987_c0_g1	TRINITY_DN4987_c0_g1_i5	TRINITY_DN4987_c0_g1_i5.p1	504	BLAST	Vigna angularis	gi|1044529845|ref|XP_017409516.1|	73.4	probable splicing factor 3A subunit 1	0	o	0	0	0	0
TRINITY_DN4987_c0_g1	TRINITY_DN4987_c0_g1_i1	TRINITY_DN4987_c0_g1_i1.p1	415	BLAST	Vigna angularis	gi|1044529845|ref|XP_017409516.1|	68.71	probable splicing factor 3A subunit 1	0	o	0	0	0	0
TRINITY_DN9591_c1_g1	TRINITY_DN9591_c1_g1_i1	TRINITY_DN9591_c1_g1_i1.p1	200	BLAST	Vigna radiata	ref|XP_014496297.1|	58.76	ABC transporter A family member 2	0	0	0	0	0	0
TRINITY_DN12056_c0_g1	TRINITY_DN12056_c0_g1_i1	0	0	0	0	0	0	0	0	0	0	LncRNA	0	0
TRINITY_DN15059_c0_g1	TRINITY_DN15059_c0_g1_i1	0	0	0	0	0	0	0	0	0	0	0	0	0
TRINITY_DN15059_c0_g1	TRINITY_DN15059_c0_g1_i2	0	0	0	0	0	0	0	0	0	0	0	0	0
TRINITY_DN15059_c0_g1	TRINITY_DN15059_c0_g1_i3	0	0	0	0	0	0	0	0	0	0	LncRNA	0	0
TRINITY_DN106192_c0_g1	TRINITY_DN106192_c0_g1_i1	0	0	0	0	0	0	0	0	0	0	0	0	0
TRINITY_DN24748_c0_g1	TRINITY_DN24748_c0_g1_i4	TRINITY_DN24748_c0_g1_i4.p1	232	BLAST	Vigna radiata	ref|XP_014502184.1|	69.09	chaperone protein dnaJ 72	0	0	0	0	0	0
TRINITY_DN24748_c0_g1	TRINITY_DN24748_c0_g1_i5	0	0	0	0	0	0	0	0	0	0	0	0	0
TRINITY_DN24748_c0_g1	TRINITY_DN24748_c0_g1_i2	TRINITY_DN24748_c0_g1_i2.p1	232	BLAST	Vigna radiata	ref|XP_014502184.1|	68.18	chaperone protein dnaJ 72	0	0	0	0	0	0
TRINITY_DN24748_c0_g1	TRINITY_DN24748_c0_g1_i3	TRINITY_DN24748_c0_g1_i3.p1	218	BLAST	Vigna unguiculata	Vigun08g034000.1.p	65.85	chaperone protein dnaJ 72	1	i21-40o	0	0	0	0
TRINITY_DN19291_c0_g1	TRINITY_DN19291_c0_g1_i1	0	0	0	0	0	0	0	0	0	0	LncRNA	0	0
TRINITY_DN19291_c0_g1	TRINITY_DN19291_c0_g1_i2	0	0	0	0	0	0	0	0	0	0	0	0	0
TRINITY_DN106890_c0_g1	TRINITY_DN106890_c0_g1_i1	0	0	0	0	0	0	0	0	0	0	LncRNA	0	0
TRINITY_DN117322_c0_g1	TRINITY_DN117322_c0_g1_i1	0	0	0	0	0	0	0	0	0	0	LncRNA	0	0
TRINITY_DN119613_c0_g1	TRINITY_DN119613_c0_g1_i1	0	0	0	0	0	0	0	0	0	0	LncRNA	0	0
TRINITY_DN121756_c0_g1	TRINITY_DN121756_c0_g1_i1	0	0	0	0	0	0	0	0	0	0	0	0	0
TRINITY_DN122631_c0_g1	TRINITY_DN122631_c0_g1_i1	0	0	0	0	0	0	0	0	0	0	LncRNA	0	0
TRINITY_DN125136_c0_g1	TRINITY_DN125136_c0_g1_i1	0	0	0	0	0	0	0	0	0	0	LncRNA	0	0
TRINITY_DN125424_c0_g1	TRINITY_DN125424_c0_g1_i1	0	0	0	0	0	0	0	0	0	0	LncRNA	0	0
TRINITY_DN125435_c0_g1	TRINITY_DN125435_c0_g1_i1	0	0	0	0	0	0	0	0	0	0	LncRNA	0	0
TRINITY_DN127740_c0_g1	TRINITY_DN127740_c0_g1_i1	0	0	0	0	0	0	0	0	0	0	LncRNA	0	0
TRINITY_DN129424_c0_g1	TRINITY_DN129424_c0_g1_i1	0	0	0	0	0	0	0	0	0	0	LncRNA	0	0
TRINITY_DN131590_c0_g1	TRINITY_DN131590_c0_g1_i1	0	0	0	0	0	0	0	0	0	0	LncRNA	0	0
TRINITY_DN134271_c0_g1	TRINITY_DN134271_c0_g1_i1	0	0	0	0	0	0	0	0	0	0	LncRNA	0	0
TRINITY_DN138824_c0_g1	TRINITY_DN138824_c0_g1_i1	0	0	0	0	0	0	0	0	0	0	0	0	0
TRINITY_DN140128_c0_g1	TRINITY_DN140128_c0_g1_i1	0	0	0	0	0	0	0	0	0	0	LncRNA	0	0
TRINITY_DN142706_c0_g1	TRINITY_DN142706_c0_g1_i1	0	0	0	0	0	0	0	0	0	0	LncRNA	0	0
TRINITY_DN21264_c0_g2	TRINITY_DN21264_c0_g2_i1	TRINITY_DN21264_c0_g2_i1.p1	240	BLAST	Vigna radiata	ref|XP_014493473.1|	54.09	Vigun11g203200.1.ppacid=39051988 transcript=Vigun11g203200.1 locus=Vigun11g203200 ID=Vigun11g203200.1.v1.1 annot-version=v1.1	0	o	0	0	0	0
TRINITY_DN22743_c0_g2	TRINITY_DN22743_c0_g2_i1	0	0	0	0	0	0	0	0	0	0	0	0	0
TRINITY_DN37430_c1_g2	TRINITY_DN37430_c1_g2_i1	0	0	0	0	0	0	0	0	0	0	0	0	0
TRINITY_DN42773_c0_g3	TRINITY_DN42773_c0_g3_i1	0	0	0	0	0	0	0	0	0	0	LncRNA	0	0
TRINITY_DN43639_c0_g1	TRINITY_DN43639_c0_g1_i1	0	0	0	0	0	0	0	0	0	0	LncRNA	0	0
TRINITY_DN48289_c0_g1	TRINITY_DN48289_c0_g1_i1	0	0	0	0	0	0	0	0	0	0	LncRNA	0	0
TRINITY_DN48474_c0_g1	TRINITY_DN48474_c0_g1_i1	0	0	0	0	0	0	0	0	0	0	LncRNA	0	0
TRINITY_DN48687_c0_g1	TRINITY_DN48687_c0_g1_i1	0	0	0	0	0	0	0	0	0	0	LncRNA	0	0
TRINITY_DN57789_c0_g1	TRINITY_DN57789_c0_g1_i1	0	0	0	0	0	0	0	0	0	0	LncRNA	0	0
TRINITY_DN61564_c0_g1	TRINITY_DN61564_c0_g1_i1	0	0	0	0	0	0	0	0	0	0	0	0	0
TRINITY_DN68653_c0_g1	TRINITY_DN68653_c0_g1_i1	0	0	0	0	0	0	0	0	0	0	LncRNA	0	0
TRINITY_DN70889_c0_g1	TRINITY_DN70889_c0_g1_i1	0	0	0	0	0	0	0	0	0	0	0	0	0
TRINITY_DN71944_c0_g1	TRINITY_DN71944_c0_g1_i1	0	0	0	0	0	0	0	0	0	0	LncRNA	0	0
TRINITY_DN73448_c0_g1	TRINITY_DN73448_c0_g1_i1	0	0	0	0	0	0	0	0	0	0	LncRNA	0	0
TRINITY_DN73891_c0_g1	TRINITY_DN73891_c0_g1_i1	0	0	0	0	0	0	0	0	0	0	LncRNA	0	0
TRINITY_DN78275_c0_g1	TRINITY_DN78275_c0_g1_i1	0	0	0	0	0	0	0	0	0	0	0	0	0
TRINITY_DN79740_c0_g1	TRINITY_DN79740_c0_g1_i1	0	0	0	0	0	0	0	0	0	0	LncRNA	0	0
TRINITY_DN82583_c0_g1	TRINITY_DN82583_c0_g1_i1	TRINITY_DN82583_c0_g1_i1.p1	249	BLAST	Vigna unguiculata	Vigun02g002200.1.p	54.94	protein CHROMATIN REMODELING 19	0	0	0	0	0	0
TRINITY_DN89935_c0_g1	TRINITY_DN89935_c0_g1_i1	0	0	0	0	0	0	0	0	0	0	LncRNA	0	0
TRINITY_DN131824_c0_g1	TRINITY_DN131824_c0_g1_i1	0	0	0	0	0	0	0	0	0	0	0	0	0
TRINITY_DN120211_c0_g1	TRINITY_DN120211_c0_g1_i1	0	0	0	0	0	0	0	0	0	0	0	0	0
TRINITY_DN121619_c0_g1	TRINITY_DN121619_c0_g1_i1	0	0	0	0	0	0	0	0	0	0	LncRNA	0	0
TRINITY_DN132707_c0_g1	TRINITY_DN132707_c0_g1_i1	0	0	0	0	0	0	0	0	0	0	LncRNA	0	0
TRINITY_DN31819_c0_g1	TRINITY_DN31819_c0_g1_i1	0	0	0	0	0	0	0	0	0	0	LncRNA	0	0
TRINITY_DN42321_c0_g1	TRINITY_DN42321_c0_g1_i1	0	0	0	0	0	0	0	0	0	0	LncRNA	0	0
TRINITY_DN54195_c0_g1	TRINITY_DN54195_c0_g1_i1	0	0	0	0	0	0	0	0	0	0	LncRNA	0	0
TRINITY_DN127202_c0_g1	TRINITY_DN127202_c0_g1_i1	0	0	0	0	0	0	0	0	0	0	0	0	0
TRINITY_DN37365_c0_g1	TRINITY_DN37365_c0_g1_i1	0	0	0	0	0	0	0	0	0	0	LncRNA	0	0
TRINITY_DN39313_c0_g1	TRINITY_DN39313_c0_g1_i1	0	0	0	0	0	0	0	0	0	0	LncRNA	0	0
TRINITY_DN46968_c0_g1	TRINITY_DN46968_c0_g1_i1	TRINITY_DN46968_c0_g1_i1.p1	232	BLAST	Vigna unguiculata	Vigun06g055900.1.p	50.85	Vigun06g055900.1.ppacid=39044986 transcript=Vigun06g055900.1 locus=Vigun06g055900 ID=Vigun06g055900.1.v1.1 annot-version=v1.1	0	0	0	0	0	0
TRINITY_DN12172_c0_g1	TRINITY_DN12172_c0_g1_i1	0	0	0	0	0	0	0	0	0	0	LncRNA	0	0
TRINITY_DN17087_c1_g1	TRINITY_DN17087_c1_g1_i1	0	0	0	0	0	0	0	0	0	0	LncRNA	0	0
TRINITY_DN17087_c1_g1	TRINITY_DN17087_c1_g1_i2	0	0	0	0	0	0	0	0	0	0	0	0	0
TRINITY_DN20557_c0_g1	TRINITY_DN20557_c0_g1_i1	0	0	0	0	0	0	0	0	0	0	0	0	0
TRINITY_DN20557_c0_g1	TRINITY_DN20557_c0_g1_i2	0	0	0	0	0	0	0	0	0	0	LncRNA	0	0
TRINITY_DN43720_c0_g1	TRINITY_DN43720_c0_g1_i1	0	0	0	0	0	0	0	0	0	0	LncRNA	0	0
TRINITY_DN43720_c0_g1	TRINITY_DN43720_c0_g1_i2	0	0	0	0	0	0	0	0	0	0	0	0	0
TRINITY_DN16037_c0_g1	TRINITY_DN16037_c0_g1_i1	0	0	0	0	0	0	0	0	0	0	LncRNA	0	0
TRINITY_DN61805_c0_g1	TRINITY_DN61805_c0_g1_i1	0	0	0	0	0	0	0	0	0	0	LncRNA	0	0
TRINITY_DN20885_c1_g1	TRINITY_DN20885_c1_g1_i1	0	0	0	0	0	0	0	0	0	0	LncRNA	0	0
TRINITY_DN20885_c1_g1	TRINITY_DN20885_c1_g1_i3	0	0	0	0	0	0	0	0	0	0	0	0	0
TRINITY_DN20885_c1_g1	TRINITY_DN20885_c1_g1_i2	0	0	0	0	0	0	0	0	0	0	0	0	0
TRINITY_DN129410_c0_g1	TRINITY_DN129410_c0_g1_i1	TRINITY_DN129410_c0_g1_i1.p1	216	BLAST	Vigna unguiculata	Vigun07g180600.1.p	59.63	heterogeneous nuclear ribonucleoprotein 1	0	o	0	0	0	0
TRINITY_DN10870_c1_g1	TRINITY_DN10870_c1_g1_i1	0	0	0	0	0	0	0	0	0	0	LncRNA	0	0
TRINITY_DN115892_c0_g1	TRINITY_DN115892_c0_g1_i1	0	0	0	0	0	0	0	0	0	0	LncRNA	0	0
TRINITY_DN140733_c0_g1	TRINITY_DN140733_c0_g1_i1	0	0	0	0	0	0	0	0	0	0	0	0	0
TRINITY_DN15817_c0_g1	TRINITY_DN15817_c0_g1_i1	0	0	0	0	0	0	0	0	0	0	LncRNA	0	0
TRINITY_DN23165_c1_g1	TRINITY_DN23165_c1_g1_i1	0	0	0	0	0	0	0	0	0	0	0	0	0
TRINITY_DN8693_c1_g1	TRINITY_DN8693_c1_g1_i1	0	0	0	0	0	0	0	0	0	0	0	0	0
TRINITY_DN8693_c1_g1	TRINITY_DN8693_c1_g1_i2	0	0	0	0	0	0	0	0	0	0	0	0	0
TRINITY_DN31661_c0_g1	TRINITY_DN31661_c0_g1_i1	0	0	0	0	0	0	0	0	0	0	0	0	0
TRINITY_DN136505_c0_g1	TRINITY_DN136505_c0_g1_i1	0	0	0	0	0	0	0	0	0	0	0	0	0
TRINITY_DN23427_c1_g1	TRINITY_DN23427_c1_g1_i1	0	0	0	0	0	0	0	0	0	0	LncRNA	0	0
TRINITY_DN29941_c0_g1	TRINITY_DN29941_c0_g1_i1	0	0	0	0	0	0	0	0	0	0	LncRNA	0	0
TRINITY_DN35435_c0_g1	TRINITY_DN35435_c0_g1_i1	0	0	0	0	0	0	0	0	0	0	LncRNA	0	0
TRINITY_DN38750_c0_g1	TRINITY_DN38750_c0_g1_i1	0	0	0	0	0	0	0	0	0	0	0	0	0
TRINITY_DN38750_c0_g1	TRINITY_DN38750_c0_g1_i2	0	0	0	0	0	0	0	0	0	0	0	0	0
TRINITY_DN39106_c0_g1	TRINITY_DN39106_c0_g1_i1	0	0	0	0	0	0	0	0	0	0	LncRNA	0	0
TRINITY_DN39106_c0_g1	TRINITY_DN39106_c0_g1_i2	0	0	0	0	0	0	0	0	0	0	LncRNA	0	0
TRINITY_DN43657_c0_g1	TRINITY_DN43657_c0_g1_i1	0	0	0	0	0	0	0	0	0	0	0	0	0
TRINITY_DN55183_c0_g1	TRINITY_DN55183_c0_g1_i1	0	0	0	0	0	0	0	0	0	0	LncRNA	0	0
TRINITY_DN58051_c0_g1	TRINITY_DN58051_c0_g1_i1	0	0	0	0	0	0	0	0	0	0	LncRNA	0	0
TRINITY_DN58621_c0_g1	TRINITY_DN58621_c0_g1_i1	0	0	0	0	0	0	0	0	0	0	LncRNA	0	0
TRINITY_DN71373_c0_g1	TRINITY_DN71373_c0_g1_i1	0	0	0	0	0	0	0	0	0	0	LncRNA	0	0
TRINITY_DN9051_c1_g1	TRINITY_DN9051_c1_g1_i1	0	0	0	0	0	0	0	0	0	0	LncRNA	0	0
TRINITY_DN19356_c0_g1	TRINITY_DN19356_c0_g1_i1	0	0	0	0	0	0	0	0	0	0	0	0	0
TRINITY_DN46455_c0_g1	TRINITY_DN46455_c0_g1_i1	0	0	0	0	0	0	0	0	0	0	LncRNA	0	0
TRINITY_DN20987_c0_g1	TRINITY_DN20987_c0_g1_i1	TRINITY_DN20987_c0_g1_i1.p1	242	BLAST	Vigna radiata	ref|XP_014514703.1|	43.84	Vigun04g148400.1.ppacid=39033083 transcript=Vigun04g148400.1 locus=Vigun04g148400 ID=Vigun04g148400.1.v1.1 annot-version=v1.1	0	i	0	0	0	0
TRINITY_DN32326_c0_g1	TRINITY_DN32326_c0_g1_i1	0	0	0	0	0	0	0	0	0	0	LncRNA	0	0
TRINITY_DN41632_c0_g1	TRINITY_DN41632_c0_g1_i1	TRINITY_DN41632_c0_g1_i1.p1	674	BLAST	Vigna angularis	gi|1044565151|ref|XP_017418863.1|	81.24	metal-nicotianamine transporter YSL3	0	0	0	0	0	0
TRINITY_DN8991_c0_g1	TRINITY_DN8991_c0_g1_i1	0	0	0	0	0	0	0	0	0	0	0	0	0
TRINITY_DN13014_c0_g1	TRINITY_DN13014_c0_g1_i1	0	0	0	0	0	0	0	0	0	0	LncRNA	0	0
TRINITY_DN13014_c0_g1	TRINITY_DN13014_c0_g1_i2	0	0	0	0	0	0	0	0	0	0	0	0	0
TRINITY_DN44225_c0_g1	TRINITY_DN44225_c0_g1_i1	TRINITY_DN44225_c0_g1_i1.p1	224	BLAST	Vigna angularis	gi|1044587654|ref|XP_017431004.1|	53.57	ubiquitin carboxyl-terminal hydrolase 22	0	0	0	0	0	0
TRINITY_DN16543_c0_g1	TRINITY_DN16543_c0_g1_i1	0	0	0	0	0	0	0	0	0	0	0	0	0
TRINITY_DN18296_c0_g1	TRINITY_DN18296_c0_g1_i1	0	0	0	0	0	0	0	0	0	0	LncRNA	0	0
TRINITY_DN24518_c0_g1	TRINITY_DN24518_c0_g1_i1	TRINITY_DN24518_c0_g1_i1.p1	355	BLAST	Vigna unguiculata	Vigun07g041400.1.p	47.11	Vigun07g041400.1.ppacid=39039898 transcript=Vigun07g041400.1 locus=Vigun07g041400 ID=Vigun07g041400.1.v1.1 annot-version=v1.1	0	0	0	0	0	0
TRINITY_DN26744_c0_g1	TRINITY_DN26744_c0_g1_i1	TRINITY_DN26744_c0_g1_i1.p1	247	BLAST	Vigna radiata	ref|XP_014500167.1|	64.31	putative tRNA (cytidine(34)-2'-O)-methyltransferase isoform X1	0	0	0	0	0	0
TRINITY_DN26744_c0_g1	TRINITY_DN26744_c0_g1_i2	0	0	0	0	0	0	0	0	0	0	LncRNA	0	0
TRINITY_DN26744_c0_g1	TRINITY_DN26744_c0_g1_i3	0	0	0	0	0	0	0	0	0	0	0	0	0
TRINITY_DN26016_c0_g1	TRINITY_DN26016_c0_g1_i1	TRINITY_DN26016_c0_g1_i1.p1	207	BLAST	Vigna radiata	ref|XP_022639439.1|	44.86	U-box domain-containing protein 21	0	0	0	0	0	0
TRINITY_DN41686_c0_g1	TRINITY_DN41686_c0_g1_i1	0	0	0	0	0	0	0	0	0	0	0	0	0
TRINITY_DN41686_c0_g1	TRINITY_DN41686_c0_g1_i2	0	0	0	0	0	0	0	0	0	0	0	0	0
TRINITY_DN19720_c0_g1	TRINITY_DN19720_c0_g1_i1	0	0	0	0	0	0	0	0	0	0	0	0	0
TRINITY_DN19720_c0_g1	TRINITY_DN19720_c0_g1_i2	0	0	0	0	0	0	0	0	0	0	LncRNA	0	0
TRINITY_DN21770_c0_g1	TRINITY_DN21770_c0_g1_i1	0	0	0	0	0	0	0	0	0	0	LncRNA	0	0
TRINITY_DN10906_c0_g1	TRINITY_DN10906_c0_g1_i1	TRINITY_DN10906_c0_g1_i1.p1	507	BLAST	Vigna unguiculata	Vigun08g179900.1.p	77.33	probable serine/threonine-protein kinase At1g54610	0	0	0	0	0	0
TRINITY_DN10906_c0_g1	TRINITY_DN10906_c0_g1_i2	TRINITY_DN10906_c0_g1_i2.p1	508	BLAST	Vigna unguiculata	Vigun08g179900.1.p	77.19	probable serine/threonine-protein kinase At1g54610	0	o	0	0	0	0
TRINITY_DN110584_c0_g1	TRINITY_DN110584_c0_g1_i1	TRINITY_DN110584_c0_g1_i1.p1	233	BLAST	Vigna unguiculata	Vigun10g191600.1.p	93.99	signal recognition particle receptor subunit alpha-like isoform X1	0	0	0	0	0	0
TRINITY_DN10158_c0_g1	TRINITY_DN10158_c0_g1_i1	0	0	0	0	0	0	0	0	0	0	0	0	0
TRINITY_DN10158_c0_g1	TRINITY_DN10158_c0_g1_i2	0	0	0	0	0	0	0	0	0	0	0	0	0
TRINITY_DN13083_c0_g1	TRINITY_DN13083_c0_g1_i1	0	0	0	0	0	0	0	0	0	0	0	0	0
TRINITY_DN13083_c0_g1	TRINITY_DN13083_c0_g1_i2	0	0	0	0	0	0	0	0	0	0	0	0	0
TRINITY_DN13083_c0_g1	TRINITY_DN13083_c0_g1_i3	0	0	0	0	0	0	0	0	0	0	0	0	0
TRINITY_DN23922_c0_g1	TRINITY_DN23922_c0_g1_i1	TRINITY_DN23922_c0_g1_i1.p1	354	BLAST	Vigna radiata	ref|XP_014520746.1|	42.86	F-box/FBD/LRR-repeat protein At1g13570 isoform X2	0	0	0	0	0	0
TRINITY_DN26782_c0_g1	TRINITY_DN26782_c0_g1_i1	0	0	0	0	0	0	0	0	0	0	LncRNA	0	0
TRINITY_DN29991_c0_g1	TRINITY_DN29991_c0_g1_i1	0	0	0	0	0	0	0	0	0	0	0	0	0
TRINITY_DN29991_c0_g1	TRINITY_DN29991_c0_g1_i2	0	0	0	0	0	0	0	0	0	0	LncRNA	0	0
TRINITY_DN37802_c0_g1	TRINITY_DN37802_c0_g1_i1	0	0	0	0	0	0	0	0	0	0	LncRNA	0	0
TRINITY_DN41221_c0_g1	TRINITY_DN41221_c0_g1_i1	0	0	0	0	0	0	0	0	0	0	LncRNA	0	0
TRINITY_DN16082_c0_g2	TRINITY_DN16082_c0_g2_i1	0	0	0	0	0	0	0	0	0	0	LncRNA	0	0
TRINITY_DN26582_c0_g1	TRINITY_DN26582_c0_g1_i1	0	0	0	0	0	0	0	0	0	0	LncRNA	0	0
TRINITY_DN29190_c0_g1	TRINITY_DN29190_c0_g1_i1	TRINITY_DN29190_c0_g1_i1.p1	352	BLAST	Vigna unguiculata	Vigun09g147100.1.p	60	26S proteasome non-ATPase regulatory subunit 10	0	0	0	0	0	0
TRINITY_DN29190_c0_g1	TRINITY_DN29190_c0_g1_i2	TRINITY_DN29190_c0_g1_i2.p1	352	BLAST	Vigna unguiculata	Vigun09g147100.1.p	61.41	26S proteasome non-ATPase regulatory subunit 10	1	o12-31i	0	0	0	0
TRINITY_DN10017_c7_g1	TRINITY_DN10017_c7_g1_i1	0	0	0	0	0	0	0	0	0	0	LncRNA	0	0
TRINITY_DN10901_c0_g1	TRINITY_DN10901_c0_g1_i1	0	0	0	0	0	0	0	0	0	0	0	0	0
TRINITY_DN10901_c0_g1	TRINITY_DN10901_c0_g1_i2	0	0	0	0	0	0	0	0	0	0	LncRNA	0	0
TRINITY_DN16998_c0_g1	TRINITY_DN16998_c0_g1_i1	TRINITY_DN16998_c0_g1_i1.p1	221	BLAST	Vigna angularis	gi|1044525788|ref|XP_017407324.1|	73.66	Golgi SNAP receptor complex member 1-1	0	o	0	0	0	0
TRINITY_DN16998_c0_g1	TRINITY_DN16998_c0_g1_i2	TRINITY_DN16998_c0_g1_i2.p1	221	BLAST	Vigna angularis	gi|1044525788|ref|XP_017407324.1|	73.66	Golgi SNAP receptor complex member 1-1	1	i200-219o	0	0	0	0
TRINITY_DN20747_c1_g1	TRINITY_DN20747_c1_g1_i1	0	0	0	0	0	0	0	0	0	0	LncRNA	0	0
TRINITY_DN1246_c0_g2	TRINITY_DN1246_c0_g2_i1	0	0	0	0	0	0	0	0	0	0	LncRNA	0	0
TRINITY_DN77528_c0_g1	TRINITY_DN77528_c0_g1_i1	0	0	0	0	0	0	0	0	0	0	LncRNA	0	0
TRINITY_DN17711_c0_g1	TRINITY_DN17711_c0_g1_i1	0	0	0	0	0	0	0	0	0	0	LncRNA	0	0
TRINITY_DN15949_c0_g1	TRINITY_DN15949_c0_g1_i1	0	0	0	0	0	0	0	0	0	0	0	0	0
TRINITY_DN15949_c0_g1	TRINITY_DN15949_c0_g1_i2	0	0	0	0	0	0	0	0	0	0	LncRNA	0	0
TRINITY_DN15949_c0_g1	TRINITY_DN15949_c0_g1_i3	0	0	0	0	0	0	0	0	0	0	0	0	0
TRINITY_DN12559_c0_g1	TRINITY_DN12559_c0_g1_i1	TRINITY_DN12559_c0_g1_i1.p1	214	BLAST	Vigna unguiculata	Vigun04g070800.1.p	44	Vigun04g070800.1.ppacid=39031658 transcript=Vigun04g070800.1 locus=Vigun04g070800 ID=Vigun04g070800.1.v1.1 annot-version=v1.1	0	0	0	0	0	0
TRINITY_DN12559_c0_g1	TRINITY_DN12559_c0_g1_i2	0	0	0	0	0	0	0	0	0	0	0	0	0
TRINITY_DN23911_c1_g1	TRINITY_DN23911_c1_g1_i5	0	0	0	0	0	0	0	0	0	0	LncRNA	0	0
TRINITY_DN23911_c1_g1	TRINITY_DN23911_c1_g1_i4	0	0	0	0	0	0	0	0	0	0	0	0	0
TRINITY_DN23911_c1_g1	TRINITY_DN23911_c1_g1_i1	0	0	0	0	0	0	0	0	0	0	0	0	0
TRINITY_DN23911_c1_g1	TRINITY_DN23911_c1_g1_i3	0	0	0	0	0	0	0	0	0	0	0	0	0
TRINITY_DN23911_c1_g1	TRINITY_DN23911_c1_g1_i2	0	0	0	0	0	0	0	0	0	0	0	0	0
TRINITY_DN8376_c0_g1	TRINITY_DN8376_c0_g1_i1	0	0	0	0	0	0	0	0	0	0	LncRNA	0	0
TRINITY_DN8376_c0_g1	TRINITY_DN8376_c0_g1_i2	0	0	0	0	0	0	0	0	0	0	0	0	0
TRINITY_DN125113_c0_g1	TRINITY_DN125113_c0_g1_i1	0	0	0	0	0	0	0	0	0	0	LncRNA	0	0
TRINITY_DN139855_c0_g1	TRINITY_DN139855_c0_g1_i1	0	0	0	0	0	0	0	0	0	0	LncRNA	0	0
TRINITY_DN23274_c0_g1	TRINITY_DN23274_c0_g1_i1	TRINITY_DN23274_c0_g1_i1.p1	333	BLAST	Vigna radiata	ref|XP_014522059.1|	41.41	autophagy-related protein 18f isoform X1	0	0	0	0	0	0
TRINITY_DN23274_c0_g1	TRINITY_DN23274_c0_g1_i2	TRINITY_DN23274_c0_g1_i2.p1	333	BLAST	Vigna angularis	gi|1044577520|ref|XP_017425518.1|	42.99	autophagy-related protein 18f isoform X1	0	o	0	0	0	0
TRINITY_DN36134_c0_g1	TRINITY_DN36134_c0_g1_i1	0	0	0	0	0	0	0	0	0	0	LncRNA	0	0
TRINITY_DN86899_c0_g1	TRINITY_DN86899_c0_g1_i1	0	0	0	0	0	0	0	0	0	0	LncRNA	0	0
TRINITY_DN88112_c0_g1	TRINITY_DN88112_c0_g1_i1	0	0	0	0	0	0	0	0	0	0	LncRNA	0	0
TRINITY_DN113809_c0_g1	TRINITY_DN113809_c0_g1_i1	0	0	0	0	0	0	0	0	0	0	LncRNA	0	0
TRINITY_DN56884_c0_g1	TRINITY_DN56884_c0_g1_i1	0	0	0	0	0	0	0	0	0	0	LncRNA	0	0
TRINITY_DN68467_c0_g1	TRINITY_DN68467_c0_g1_i1	0	0	0	0	0	0	0	0	0	0	LncRNA	0	0
TRINITY_DN18788_c0_g1	TRINITY_DN18788_c0_g1_i1	TRINITY_DN18788_c0_g1_i1.p1	366	BLAST	Vigna radiata	ref|XP_014491306.1|	53.89	bZIP transcription factor 17	0	o	0	0	0	0
TRINITY_DN18788_c0_g1	TRINITY_DN18788_c0_g1_i2	0	0	0	0	0	0	0	0	0	0	0	0	0
TRINITY_DN9638_c1_g1	TRINITY_DN9638_c1_g1_i1	0	0	0	0	0	0	0	0	0	0	0	0	0
TRINITY_DN9687_c0_g1	TRINITY_DN9687_c0_g1_i1	TRINITY_DN9687_c0_g1_i1.p1	393	BLAST	Vigna angularis	gi|1044543515|ref|XP_017437732.1|	75.26	probable histone-arginine methyltransferase 1.3 isoform X2	0	0	0	0	0	0
TRINITY_DN9687_c0_g1	TRINITY_DN9687_c0_g1_i2	TRINITY_DN9687_c0_g1_i2.p1	393	BLAST	Vigna angularis	gi|1044543515|ref|XP_017437732.1|	75.51	probable histone-arginine methyltransferase 1.3 isoform X2	0	o	0	0	0	0
TRINITY_DN7965_c0_g1	TRINITY_DN7965_c0_g1_i1	TRINITY_DN7965_c0_g1_i1.p1	229	BLAST	Vigna unguiculata	Vigun11g027000.1.p	52.35	serrate RNA effector molecule-like	0	0	0	0	0	0
TRINITY_DN7965_c0_g1	TRINITY_DN7965_c0_g1_i2	TRINITY_DN7965_c0_g1_i2.p1	229	BLAST	Vigna unguiculata	Vigun11g027000.1.p	52.35	serrate RNA effector molecule-like	0	o	0	0	0	0
TRINITY_DN120230_c0_g1	TRINITY_DN120230_c0_g1_i1	TRINITY_DN120230_c0_g1_i1.p1	323	BLAST	Vigna unguiculata	Vigun08g020500.1.p	53.7	probable disease resistance protein At5g66900	0	0	0	0	0	0
TRINITY_DN24239_c0_g1	TRINITY_DN24239_c0_g1_i1	TRINITY_DN24239_c0_g1_i1.p1	257	BLAST	Vigna unguiculata	Vigun03g362600.1.p	38.02	Vigun03g362600.1.ppacid=39013164 transcript=Vigun03g362600.1 locus=Vigun03g362600 ID=Vigun03g362600.1.v1.1 annot-version=v1.1	0	0	0	0	0	0
TRINITY_DN24239_c0_g1	TRINITY_DN24239_c0_g1_i2	0	0	0	0	0	0	0	0	0	0	0	0	0
TRINITY_DN24239_c0_g1	TRINITY_DN24239_c0_g1_i3	0	0	0	0	0	0	0	0	0	0	0	0	0
TRINITY_DN5268_c5_g1	TRINITY_DN5268_c5_g1_i1	0	0	0	0	0	0	0	0	0	0	0	0	0
TRINITY_DN67728_c0_g1	TRINITY_DN67728_c0_g1_i1	0	0	0	0	0	0	0	0	0	0	LncRNA	0	0
TRINITY_DN79187_c0_g1	TRINITY_DN79187_c0_g1_i1	0	0	0	0	0	0	0	0	0	0	0	0	0
TRINITY_DN92774_c0_g1	TRINITY_DN92774_c0_g1_i1	0	0	0	0	0	0	0	0	0	0	LncRNA	0	0
TRINITY_DN121020_c0_g1	TRINITY_DN121020_c0_g1_i1	0	0	0	0	0	0	0	0	0	0	0	0	0
TRINITY_DN103522_c0_g1	TRINITY_DN103522_c0_g1_i1	0	0	0	0	0	0	0	0	0	0	LncRNA	0	0
TRINITY_DN131498_c0_g1	TRINITY_DN131498_c0_g1_i1	0	0	0	0	0	0	0	0	0	0	LncRNA	0	0
TRINITY_DN18182_c0_g2	TRINITY_DN18182_c0_g2_i1	TRINITY_DN18182_c0_g2_i1.p1	296	BLAST	Vigna angularis	gi|1044588008|ref|XP_017431193.1|	62.4	trimethylguanosine synthase isoform X6	0	0	0	0	K14292	RNA transport
TRINITY_DN18156_c0_g1	TRINITY_DN18156_c0_g1_i1	0	0	0	0	0	0	0	0	0	0	0	0	0
TRINITY_DN18156_c0_g1	TRINITY_DN18156_c0_g1_i2	0	0	0	0	0	0	0	0	0	0	LncRNA	0	0
TRINITY_DN21270_c0_g1	TRINITY_DN21270_c0_g1_i1	TRINITY_DN21270_c0_g1_i1.p1	297	BLAST	Vigna radiata	ref|XP_014512515.1|	49.51	Vigun07g129100.1.ppacid=39040322 transcript=Vigun07g129100.1 locus=Vigun07g129100 ID=Vigun07g129100.1.v1.1 annot-version=v1.1	0	0	0	0	0	0
TRINITY_DN21270_c0_g1	TRINITY_DN21270_c0_g1_i2	TRINITY_DN21270_c0_g1_i2.p1	289	BLAST	Vigna angularis	gi|1044556752|ref|XP_017414516.1|	51.3	Vigun07g129100.1.ppacid=39040322 transcript=Vigun07g129100.1 locus=Vigun07g129100 ID=Vigun07g129100.1.v1.1 annot-version=v1.1	7	o6-30i50-71o77-99i147-173o179-200i212-237o249-268i	0	0	0	0
TRINITY_DN129397_c0_g1	TRINITY_DN129397_c0_g1_i1	0	0	0	0	0	0	0	0	0	0	LncRNA	0	0
TRINITY_DN67048_c0_g1	TRINITY_DN67048_c0_g1_i1	0	0	0	0	0	0	0	0	0	0	LncRNA	0	0
TRINITY_DN22237_c0_g1	TRINITY_DN22237_c0_g1_i1	0	0	0	0	0	0	0	0	0	0	0	0	0
TRINITY_DN30598_c0_g1	TRINITY_DN30598_c0_g1_i1	0	0	0	0	0	0	0	0	0	0	LncRNA	0	0
TRINITY_DN30598_c0_g1	TRINITY_DN30598_c0_g1_i2	0	0	0	0	0	0	0	0	0	0	0	0	0
TRINITY_DN107253_c0_g1	TRINITY_DN107253_c0_g1_i1	TRINITY_DN107253_c0_g1_i1.p1	351	BLAST	Vigna unguiculata	Vigun06g005300.1.p	80	36.4 kDa proline-rich protein	0	0	0	0	0	0
TRINITY_DN15407_c0_g1	TRINITY_DN15407_c0_g1_i1	0	0	0	0	0	0	0	0	0	0	0	0	0
TRINITY_DN40408_c0_g1	TRINITY_DN40408_c0_g1_i1	0	0	0	0	0	0	0	0	0	0	LncRNA	0	0
TRINITY_DN17131_c0_g1	TRINITY_DN17131_c0_g1_i1	TRINITY_DN17131_c0_g1_i1.p1	505	BLAST	Vigna radiata	ref|XP_014518944.1|	54.51	Vigun09g151100.1.ppacid=39041736 transcript=Vigun09g151100.1 locus=Vigun09g151100 ID=Vigun09g151100.1.v1.1 annot-version=v1.1	4	i30-54o107-124i298-314o326-344i	0	0	0	0
TRINITY_DN17131_c0_g1	TRINITY_DN17131_c0_g1_i2	TRINITY_DN17131_c0_g1_i2.p1	505	BLAST	Vigna angularis	gi|1044571725|ref|XP_017422381.1|	54.12	Vigun09g151100.1.ppacid=39041736 transcript=Vigun09g151100.1 locus=Vigun09g151100 ID=Vigun09g151100.1.v1.1 annot-version=v1.1	0	o	0	0	0	0
TRINITY_DN9652_c0_g1	TRINITY_DN9652_c0_g1_i1	0	0	0	0	0	0	0	0	0	0	0	0	0
TRINITY_DN15002_c0_g1	TRINITY_DN15002_c0_g1_i1	0	0	0	0	0	0	0	0	0	0	LncRNA	0	0
TRINITY_DN115746_c0_g1	TRINITY_DN115746_c0_g1_i1	TRINITY_DN115746_c0_g1_i1.p1	221	BLAST	Vigna unguiculata	Vigun05g002200.1.p	35.8	putative E3 ubiquitin-protein ligase LIN-1	0	0	0	0	0	0
TRINITY_DN48561_c0_g1	TRINITY_DN48561_c0_g1_i1	0	0	0	0	0	0	0	0	0	0	0	0	0
TRINITY_DN35058_c0_g1	TRINITY_DN35058_c0_g1_i1	0	0	0	0	0	0	0	0	0	0	0	0	0
TRINITY_DN35058_c0_g1	TRINITY_DN35058_c0_g1_i2	0	0	0	0	0	0	0	0	0	0	LncRNA	0	0
TRINITY_DN71127_c0_g1	TRINITY_DN71127_c0_g1_i1	0	0	0	0	0	0	0	0	0	0	LncRNA	0	0
TRINITY_DN51830_c0_g1	TRINITY_DN51830_c0_g1_i1	0	0	0	0	0	0	0	0	0	0	0	0	0
TRINITY_DN6546_c0_g1	TRINITY_DN6546_c0_g1_i1	0	0	0	0	0	0	0	0	0	0	0	0	0
TRINITY_DN6546_c0_g1	TRINITY_DN6546_c0_g1_i2	0	0	0	0	0	0	0	0	0	0	0	0	0
TRINITY_DN6284_c1_g1	TRINITY_DN6284_c1_g1_i14	TRINITY_DN6284_c1_g1_i14.p1	319	BLAST	Vigna angularis	gi|1044586208|ref|XP_017430232.1|	55.77	bifunctional epoxide hydrolase 2	0	0	0	0	0	0
TRINITY_DN6284_c1_g1	TRINITY_DN6284_c1_g1_i10	TRINITY_DN6284_c1_g1_i10.p1	294	BLAST	Vigna radiata	ref|XP_022637994.1|	69.26	bifunctional epoxide hydrolase 2	1	o284-302i	0	0	0	0
TRINITY_DN6284_c1_g1	TRINITY_DN6284_c1_g1_i13	TRINITY_DN6284_c1_g1_i13.p1	306	BLAST	Vigna radiata	ref|XP_022637994.1|	69.26	bifunctional epoxide hydrolase 2	0	o	0	0	0	0
TRINITY_DN6284_c1_g1	TRINITY_DN6284_c1_g1_i5	TRINITY_DN6284_c1_g1_i5.p1	354	BLAST	Vigna angularis	gi|1044586208|ref|XP_017430232.1|	62.85	bifunctional epoxide hydrolase 2	0	o	0	0	0	0
TRINITY_DN6284_c1_g1	TRINITY_DN6284_c1_g1_i7	0	0	0	0	0	0	0	0	0	0	LncRNA	0	0
TRINITY_DN6284_c1_g1	TRINITY_DN6284_c1_g1_i3	0	0	0	0	0	0	0	0	0	0	LncRNA	0	0
TRINITY_DN21793_c0_g1	TRINITY_DN21793_c0_g1_i1	TRINITY_DN21793_c0_g1_i1.p1	289	BLAST	Vigna angularis	gi|1044540282|ref|XP_017439594.1|	68.4	autophagy-related protein 11 isoform X1	0	o	0	0	0	0
TRINITY_DN18826_c0_g1	TRINITY_DN18826_c0_g1_i1	0	0	0	0	0	0	0	0	0	0	LncRNA	0	0
TRINITY_DN25064_c0_g1	TRINITY_DN25064_c0_g1_i1	0	0	0	0	0	0	0	0	0	0	0	0	0
TRINITY_DN25064_c0_g1	TRINITY_DN25064_c0_g1_i2	0	0	0	0	0	0	0	0	0	0	LncRNA	0	0
TRINITY_DN26386_c0_g1	TRINITY_DN26386_c0_g1_i1	0	0	0	0	0	0	0	0	0	0	LncRNA	0	0
TRINITY_DN34602_c0_g1	TRINITY_DN34602_c0_g1_i1	TRINITY_DN34602_c0_g1_i1.p1	290	BLAST	Vigna radiata	ref|XP_022635098.1|	40.28	probable transcription factor KAN2	0	0	0	0	0	0
TRINITY_DN84174_c0_g1	TRINITY_DN84174_c0_g1_i1	0	0	0	0	0	0	0	0	0	0	LncRNA	0	0
TRINITY_DN10017_c2_g1	TRINITY_DN10017_c2_g1_i2	0	0	0	0	0	0	0	0	0	0	LncRNA	0	0
TRINITY_DN10017_c2_g1	TRINITY_DN10017_c2_g1_i3	0	0	0	0	0	0	0	0	0	0	0	0	0
TRINITY_DN10017_c2_g1	TRINITY_DN10017_c2_g1_i1	0	0	0	0	0	0	0	0	0	0	0	0	0
TRINITY_DN115010_c0_g1	TRINITY_DN115010_c0_g1_i1	0	0	0	0	0	0	0	0	0	0	0	0	0
TRINITY_DN115010_c0_g1	TRINITY_DN115010_c0_g1_i2	0	0	0	0	0	0	0	0	0	0	LncRNA	0	0
TRINITY_DN23709_c0_g1	TRINITY_DN23709_c0_g1_i1	0	0	0	0	0	0	0	0	0	0	0	0	0
TRINITY_DN5651_c0_g1	TRINITY_DN5651_c0_g1_i1	0	0	0	0	0	0	0	0	0	0	LncRNA	0	0
TRINITY_DN99195_c0_g1	TRINITY_DN99195_c0_g1_i1	TRINITY_DN99195_c0_g1_i1.p1	820	BLAST	Vigna unguiculata	Vigun09g234700.1.p	44.1	putative receptor protein kinase ZmPK1	0	o	0	0	0	0
TRINITY_DN100416_c0_g1	TRINITY_DN100416_c0_g1_i1	TRINITY_DN100416_c0_g1_i1.p1	267	BLAST	Vigna unguiculata	Vigun09g277100.1.p	70.21	MLO-like protein 1	0	0	0	0	0	0
TRINITY_DN101993_c0_g1	TRINITY_DN101993_c0_g1_i1	0	0	0	0	0	0	0	0	0	0	LncRNA	0	0
TRINITY_DN34932_c0_g1	TRINITY_DN34932_c0_g1_i1	0	0	0	0	0	0	0	0	0	0	LncRNA	0	0
TRINITY_DN44854_c0_g1	TRINITY_DN44854_c0_g1_i1	TRINITY_DN44854_c0_g1_i1.p1	221	BLAST	Vigna angularis	gi|1044570713|ref|XP_017421852.1|	45.66	pentatricopeptide repeat-containing protein At5g57250, mitochondrial	0	0	0	0	0	0
TRINITY_DN46643_c0_g1	TRINITY_DN46643_c0_g1_i1	TRINITY_DN46643_c0_g1_i1.p1	261	BLAST	Vigna radiata	ref|XP_014515858.1|	48.64	Vigun10g037300.1.ppacid=39034430 transcript=Vigun10g037300.1 locus=Vigun10g037300 ID=Vigun10g037300.1.v1.1 annot-version=v1.1	0	0	0	0	0	0
TRINITY_DN49921_c0_g1	TRINITY_DN49921_c0_g1_i1	0	0	0	0	0	0	0	0	0	0	LncRNA	0	0
TRINITY_DN50917_c0_g1	TRINITY_DN50917_c0_g1_i1	0	0	0	0	0	0	0	0	0	0	LncRNA	0	0
TRINITY_DN56444_c0_g1	TRINITY_DN56444_c0_g1_i1	0	0	0	0	0	0	0	0	0	0	LncRNA	0	0
TRINITY_DN68358_c0_g1	TRINITY_DN68358_c0_g1_i1	0	0	0	0	0	0	0	0	0	0	LncRNA	0	0
TRINITY_DN69593_c0_g1	TRINITY_DN69593_c0_g1_i1	0	0	0	0	0	0	0	0	0	0	LncRNA	0	0
TRINITY_DN71834_c0_g1	TRINITY_DN71834_c0_g1_i1	0	0	0	0	0	0	0	0	0	0	LncRNA	0	0
TRINITY_DN17862_c0_g1	TRINITY_DN17862_c0_g1_i1	TRINITY_DN17862_c0_g1_i1.p1	417	BLAST	Vigna radiata	ref|XP_014509453.1|	75.97	tRNA-dihydrouridine(20) synthase [NAD(P)+]-like isoform X2	7	i16-36o48-70i91-112o124-142i149-168o180-205i217-239o	0	0	0	0
TRINITY_DN17862_c0_g1	TRINITY_DN17862_c0_g1_i2	TRINITY_DN17862_c0_g1_i2.p1	412	BLAST	Vigna radiata	ref|XP_014509453.1|	73.46	tRNA-dihydrouridine(20) synthase [NAD(P)+]-like isoform X2	0	o	0	0	0	0
TRINITY_DN17862_c0_g1	TRINITY_DN17862_c0_g1_i3	0	0	0	0	0	0	0	0	0	0	0	0	0
TRINITY_DN112587_c0_g1	TRINITY_DN112587_c0_g1_i1	TRINITY_DN112587_c0_g1_i1.p1	245	BLAST	Vigna angularis	gi|1044541915|ref|XP_017409435.1|	77.55	probable glycosyltransferase At5g03795	0	0	0	0	0	0
TRINITY_DN37455_c0_g1	TRINITY_DN37455_c0_g1_i1	0	0	0	0	0	0	0	0	0	0	LncRNA	0	0
TRINITY_DN12688_c1_g2	TRINITY_DN12688_c1_g2_i1	0	0	0	0	0	0	0	0	0	0	0	0	0
TRINITY_DN13259_c0_g1	TRINITY_DN13259_c0_g1_i1	TRINITY_DN13259_c0_g1_i1.p1	270	BLAST	Vigna unguiculata	Vigun06g028900.1.p	87.64	PH, RCC1 and FYVE domains-containing protein 1 isoform X1	0	0	0	0	0	0
TRINITY_DN13259_c0_g1	TRINITY_DN13259_c0_g1_i2	TRINITY_DN13259_c0_g1_i2.p1	294	BLAST	Vigna unguiculata	Vigun06g028900.1.p	86.93	PH, RCC1 and FYVE domains-containing protein 1 isoform X1	0	o	0	0	0	0
TRINITY_DN24725_c0_g1	TRINITY_DN24725_c0_g1_i1	0	0	0	0	0	0	0	0	0	0	0	0	0
TRINITY_DN24725_c0_g1	TRINITY_DN24725_c0_g1_i2	0	0	0	0	0	0	0	0	0	0	LncRNA	0	0
TRINITY_DN19182_c0_g1	TRINITY_DN19182_c0_g1_i4	TRINITY_DN19182_c0_g1_i4.p1	745	BLAST	Vigna radiata	ref|XP_014508794.1|	64.88	zinc finger BED domain-containing protein DAYSLEEPER	0	0	0	0	0	0
TRINITY_DN19182_c0_g1	TRINITY_DN19182_c0_g1_i5	TRINITY_DN19182_c0_g1_i5.p1	477	BLAST	Vigna radiata	ref|XP_014508794.1|	63.58	zinc finger BED domain-containing protein DAYSLEEPER	0	o	0	0	0	0
TRINITY_DN19182_c0_g1	TRINITY_DN19182_c0_g1_i6	TRINITY_DN19182_c0_g1_i6.p1	280	BLAST	Vigna radiata	ref|XP_014508794.1|	67.87	zinc finger BED domain-containing protein DAYSLEEPER	0	o	0	0	0	0
TRINITY_DN19182_c0_g1	TRINITY_DN19182_c0_g1_i7	TRINITY_DN19182_c0_g1_i7.p1	477	BLAST	Vigna radiata	ref|XP_014508794.1|	62.07	zinc finger BED domain-containing protein DAYSLEEPER	0	o	0	0	0	0
TRINITY_DN19182_c0_g1	TRINITY_DN19182_c0_g1_i1	TRINITY_DN19182_c0_g1_i1.p1	614	BLAST	Vigna radiata	ref|XP_014508794.1|	68.58	zinc finger BED domain-containing protein DAYSLEEPER	0	o	0	0	0	0
TRINITY_DN19182_c0_g1	TRINITY_DN19182_c0_g1_i2	TRINITY_DN19182_c0_g1_i2.p1	479	BLAST	Vigna angularis	gi|1044539849|ref|XP_017437935.1|	62.61	zinc finger BED domain-containing protein DAYSLEEPER	0	o	0	0	0	0
TRINITY_DN19182_c0_g1	TRINITY_DN19182_c0_g1_i3	0	0	0	0	0	0	0	0	0	0	0	0	0
TRINITY_DN13743_c0_g1	TRINITY_DN13743_c0_g1_i1	TRINITY_DN13743_c0_g1_i1.p1	310	BLAST	Vigna angularis	gi|1044578622|ref|XP_017426113.1|	62.86	transcription factor SPATULA-like	0	0	0	0	0	0
TRINITY_DN13743_c0_g1	TRINITY_DN13743_c0_g1_i2	TRINITY_DN13743_c0_g1_i2.p1	304	BLAST	Vigna angularis	gi|1044584330|ref|XP_017429238.1|	49.05	transcription factor SPATULA-like	0	o	0	0	0	0
TRINITY_DN35796_c0_g1	TRINITY_DN35796_c0_g1_i2	TRINITY_DN35796_c0_g1_i2.p1	328	BLAST	Vigna angularis	gi|1044570324|ref|XP_017421640.1|	72.43	phosphatidylinositol 4-kinase beta 1-like	0	0	0	0	0	0
TRINITY_DN10158_c2_g1	TRINITY_DN10158_c2_g1_i1	0	0	0	0	0	0	0	0	0	0	LncRNA	0	0
TRINITY_DN19702_c0_g1	TRINITY_DN19702_c0_g1_i1	0	0	0	0	0	0	0	0	0	0	LncRNA	0	0
TRINITY_DN33334_c0_g1	TRINITY_DN33334_c0_g1_i1	0	0	0	0	0	0	0	0	0	0	LncRNA	0	0
TRINITY_DN33334_c0_g1	TRINITY_DN33334_c0_g1_i2	0	0	0	0	0	0	0	0	0	0	0	0	0
TRINITY_DN12203_c0_g1	TRINITY_DN12203_c0_g1_i1	0	0	0	0	0	0	0	0	0	0	0	0	0
TRINITY_DN115756_c0_g1	TRINITY_DN115756_c0_g1_i1	0	0	0	0	0	0	0	0	0	0	0	0	0
TRINITY_DN30696_c0_g1	TRINITY_DN30696_c0_g1_i1	TRINITY_DN30696_c0_g1_i1.p1	374	BLAST	Vigna angularis	gi|1044593548|ref|XP_017434189.1|	31.2	transcription termination factor MTERF15, mitochondrial-like	0	0	0	0	0	0
TRINITY_DN30696_c0_g1	TRINITY_DN30696_c0_g1_i2	TRINITY_DN30696_c0_g1_i2.p1	227	BLAST	Vigna unguiculata	Vigun06g039800.1.p	31.88	transcription termination factor MTERF15, mitochondrial-like	0	o	0	0	0	0
TRINITY_DN37270_c0_g1	TRINITY_DN37270_c0_g1_i1	0	0	0	0	0	0	0	0	0	0	LncRNA	0	0
TRINITY_DN37270_c0_g1	TRINITY_DN37270_c0_g1_i2	0	0	0	0	0	0	0	0	0	0	0	0	0
TRINITY_DN110040_c0_g1	TRINITY_DN110040_c0_g1_i1	0	0	0	0	0	0	0	0	0	0	LncRNA	0	0
TRINITY_DN114273_c0_g1	TRINITY_DN114273_c0_g1_i1	0	0	0	0	0	0	0	0	0	0	LncRNA	0	0
TRINITY_DN117429_c0_g1	TRINITY_DN117429_c0_g1_i1	0	0	0	0	0	0	0	0	0	0	LncRNA	0	0
TRINITY_DN118228_c0_g1	TRINITY_DN118228_c0_g1_i1	0	0	0	0	0	0	0	0	0	0	LncRNA	0	0
TRINITY_DN126486_c0_g1	TRINITY_DN126486_c0_g1_i1	0	0	0	0	0	0	0	0	0	0	0	0	0
TRINITY_DN1278_c2_g1	TRINITY_DN1278_c2_g1_i1	0	0	0	0	0	0	0	0	0	0	LncRNA	0	0
TRINITY_DN127971_c0_g1	TRINITY_DN127971_c0_g1_i1	0	0	0	0	0	0	0	0	0	0	LncRNA	0	0
TRINITY_DN130546_c1_g1	TRINITY_DN130546_c1_g1_i1	0	0	0	0	0	0	0	0	0	0	LncRNA	0	0
TRINITY_DN136979_c0_g1	TRINITY_DN136979_c0_g1_i1	0	0	0	0	0	0	0	0	0	0	LncRNA	0	0
TRINITY_DN141747_c0_g1	TRINITY_DN141747_c0_g1_i1	0	0	0	0	0	0	0	0	0	0	LncRNA	0	0
TRINITY_DN23727_c0_g1	TRINITY_DN23727_c0_g1_i1	0	0	0	0	0	0	0	0	0	0	0	0	0
TRINITY_DN27705_c0_g2	TRINITY_DN27705_c0_g2_i1	0	0	0	0	0	0	0	0	0	0	LncRNA	0	0
TRINITY_DN37740_c0_g1	TRINITY_DN37740_c0_g1_i1	0	0	0	0	0	0	0	0	0	0	0	0	0
TRINITY_DN561_c1_g1	TRINITY_DN561_c1_g1_i1	0	0	0	0	0	0	0	0	0	0	LncRNA	0	0
TRINITY_DN60240_c0_g1	TRINITY_DN60240_c0_g1_i1	0	0	0	0	0	0	0	0	0	0	LncRNA	0	0
TRINITY_DN76693_c0_g1	TRINITY_DN76693_c0_g1_i1	0	0	0	0	0	0	0	0	0	0	LncRNA	0	0
TRINITY_DN81120_c0_g1	TRINITY_DN81120_c0_g1_i1	0	0	0	0	0	0	0	0	0	0	LncRNA	0	0
TRINITY_DN82379_c0_g1	TRINITY_DN82379_c0_g1_i1	0	0	0	0	0	0	0	0	0	0	LncRNA	0	0
TRINITY_DN84997_c0_g1	TRINITY_DN84997_c0_g1_i1	0	0	0	0	0	0	0	0	0	0	LncRNA	0	0
TRINITY_DN96500_c0_g1	TRINITY_DN96500_c0_g1_i1	0	0	0	0	0	0	0	0	0	0	LncRNA	0	0
TRINITY_DN27662_c0_g1	TRINITY_DN27662_c0_g1_i1	0	0	0	0	0	0	0	0	0	0	LncRNA	0	0
TRINITY_DN27662_c0_g1	TRINITY_DN27662_c0_g1_i2	0	0	0	0	0	0	0	0	0	0	0	0	0
TRINITY_DN35280_c1_g1	TRINITY_DN35280_c1_g1_i1	0	0	0	0	0	0	0	0	0	0	0	0	0
TRINITY_DN119636_c0_g1	TRINITY_DN119636_c0_g1_i1	0	0	0	0	0	0	0	0	0	0	LncRNA	0	0
TRINITY_DN20415_c0_g1	TRINITY_DN20415_c0_g1_i1	0	0	0	0	0	0	0	0	0	0	0	0	0
TRINITY_DN21153_c0_g1	TRINITY_DN21153_c0_g1_i1	0	0	0	0	0	0	0	0	0	0	LncRNA	0	0
TRINITY_DN21153_c0_g1	TRINITY_DN21153_c0_g1_i2	0	0	0	0	0	0	0	0	0	0	0	0	0
TRINITY_DN30404_c0_g1	TRINITY_DN30404_c0_g1_i1	0	0	0	0	0	0	0	0	0	0	LncRNA	0	0
TRINITY_DN122179_c0_g1	TRINITY_DN122179_c0_g1_i1	TRINITY_DN122179_c0_g1_i1.p1	227	BLAST	Vigna radiata	ref|XP_014506019.1|	62.75	Vigun03g081000.1.ppacid=39013292 transcript=Vigun03g081000.1 locus=Vigun03g081000 ID=Vigun03g081000.1.v1.1 annot-version=v1.1	0	0	0	0	0	0
TRINITY_DN129442_c0_g1	TRINITY_DN129442_c0_g1_i1	0	0	0	0	0	0	0	0	0	0	LncRNA	0	0
TRINITY_DN18109_c1_g1	TRINITY_DN18109_c1_g1_i1	TRINITY_DN18109_c1_g1_i1.p1	334	BLAST	Vigna radiata	ref|XP_014519182.1|	59.01	Vigun06g201000.1.ppacid=39046448 transcript=Vigun06g201000.1 locus=Vigun06g201000 ID=Vigun06g201000.1.v1.1 annot-version=v1.1	0	0	0	0	0	0
TRINITY_DN52785_c0_g1	TRINITY_DN52785_c0_g1_i1	TRINITY_DN52785_c0_g1_i1.p1	1337	BLAST	Vigna angularis	gi|1044580617|ref|XP_017427204.1|	82.81	intron-binding protein aquarius	0	n20-31c35/36o	Y	0	0	0
TRINITY_DN78750_c0_g1	TRINITY_DN78750_c0_g1_i1	0	0	0	0	0	0	0	0	0	0	LncRNA	0	0
TRINITY_DN8427_c0_g1	TRINITY_DN8427_c0_g1_i1	TRINITY_DN8427_c0_g1_i1.p1	364	BLAST	Vigna unguiculata	Vigun06g069900.1.p	69.29	UBP1-associated protein 2B	0	0	0	0	0	0
TRINITY_DN8427_c0_g1	TRINITY_DN8427_c0_g1_i2	TRINITY_DN8427_c0_g1_i2.p1	358	BLAST	Vigna unguiculata	Vigun06g069900.1.p	69.55	UBP1-associated protein 2B	0	o	0	0	0	0
TRINITY_DN8427_c0_g1	TRINITY_DN8427_c0_g1_i3	TRINITY_DN8427_c0_g1_i3.p1	363	BLAST	Vigna unguiculata	Vigun06g069900.1.p	70.3	UBP1-associated protein 2B	0	o	0	0	0	0
TRINITY_DN48401_c0_g1	TRINITY_DN48401_c0_g1_i1	TRINITY_DN48401_c0_g1_i1.p1	238	BLAST	Vigna unguiculata	Vigun02g134000.1.p	46.03	beta-conglycinin, beta chain-like	0	0	0	0	0	0
TRINITY_DN48932_c0_g1	TRINITY_DN48932_c0_g1_i1	0	0	0	0	0	0	0	0	0	0	LncRNA	0	0
TRINITY_DN14470_c0_g1	TRINITY_DN14470_c0_g1_i1	TRINITY_DN14470_c0_g1_i1.p1	285	BLAST	Vigna radiata	ref|XP_014504318.1|	89.93	protein CHROMATIN REMODELING 5	0	0	0	0	0	0
TRINITY_DN14470_c0_g1	TRINITY_DN14470_c0_g1_i2	TRINITY_DN14470_c0_g1_i2.p1	285	BLAST	Vigna radiata	ref|XP_014504318.1|	90.29	protein CHROMATIN REMODELING 5	0	o	0	0	0	0
TRINITY_DN1019_c2_g1	TRINITY_DN1019_c2_g1_i1	0	0	0	0	0	0	0	0	0	0	LncRNA	0	0
TRINITY_DN15288_c0_g1	TRINITY_DN15288_c0_g1_i1	0	0	0	0	0	0	0	0	0	0	LncRNA	0	0
TRINITY_DN21900_c0_g1	TRINITY_DN21900_c0_g1_i1	0	0	0	0	0	0	0	0	0	0	LncRNA	0	0
TRINITY_DN21900_c0_g1	TRINITY_DN21900_c0_g1_i2	0	0	0	0	0	0	0	0	0	0	0	0	0
TRINITY_DN9138_c0_g2	TRINITY_DN9138_c0_g2_i1	0	0	0	0	0	0	0	0	0	0	LncRNA	0	0
TRINITY_DN18539_c0_g1	TRINITY_DN18539_c0_g1_i1	TRINITY_DN18539_c0_g1_i1.p1	199	BLAST	Vigna angularis	gi|1044582198|ref|XP_017428052.1|	48.17	ribosomal RNA small subunit methyltransferase H	0	0	0	0	0	0
TRINITY_DN18539_c0_g1	TRINITY_DN18539_c0_g1_i2	TRINITY_DN18539_c0_g1_i2.p1	416	BLAST	Vigna angularis	gi|1044582198|ref|XP_017428052.1|	62.47	ribosomal RNA small subunit methyltransferase H	0	o	0	0	0	0
TRINITY_DN30502_c0_g1	TRINITY_DN30502_c0_g1_i1	0	0	0	0	0	0	0	0	0	0	0	0	0
TRINITY_DN30502_c0_g1	TRINITY_DN30502_c0_g1_i2	TRINITY_DN30502_c0_g1_i2.p1	321	BLAST	Vigna angularis	gi|1044532641|ref|XP_017411061.1|	69.55	protein trichome birefringence-like 10	0	0	0	0	0	0
TRINITY_DN21455_c0_g1	TRINITY_DN21455_c0_g1_i1	TRINITY_DN21455_c0_g1_i1.p1	431	BLAST	Vigna unguiculata	Vigun03g132600.1.p	65.38	Vigun03g132600.1.ppacid=39017215 transcript=Vigun03g132600.1 locus=Vigun03g132600 ID=Vigun03g132600.1.v1.1 annot-version=v1.1	0	0	0	0	0	0
TRINITY_DN30442_c0_g1	TRINITY_DN30442_c0_g1_i1	TRINITY_DN30442_c0_g1_i1.p1	481	BLAST	Vigna radiata	ref|XP_014516415.1|	83.61	exocyst complex component SEC6	0	0	0	0	0	0
TRINITY_DN829_c1_g1	TRINITY_DN829_c1_g1_i1	0	0	0	0	0	0	0	0	0	0	LncRNA	0	0
TRINITY_DN28430_c0_g1	TRINITY_DN28430_c0_g1_i2	0	0	0	0	0	0	0	0	0	0	0	0	0
TRINITY_DN28430_c0_g1	TRINITY_DN28430_c0_g1_i3	0	0	0	0	0	0	0	0	0	0	0	0	0
TRINITY_DN42155_c0_g1	TRINITY_DN42155_c0_g1_i1	0	0	0	0	0	0	0	0	0	0	0	0	0
TRINITY_DN100085_c0_g1	TRINITY_DN100085_c0_g1_i1	0	0	0	0	0	0	0	0	0	0	LncRNA	0	0
TRINITY_DN100692_c0_g1	TRINITY_DN100692_c0_g1_i1	0	0	0	0	0	0	0	0	0	0	LncRNA	0	0
TRINITY_DN104307_c0_g1	TRINITY_DN104307_c0_g1_i1	0	0	0	0	0	0	0	0	0	0	LncRNA	0	0
TRINITY_DN110399_c0_g1	TRINITY_DN110399_c0_g1_i1	0	0	0	0	0	0	0	0	0	0	0	0	0
TRINITY_DN115936_c0_g1	TRINITY_DN115936_c0_g1_i1	0	0	0	0	0	0	0	0	0	0	0	0	0
TRINITY_DN120741_c0_g1	TRINITY_DN120741_c0_g1_i1	0	0	0	0	0	0	0	0	0	0	LncRNA	0	0
TRINITY_DN120896_c0_g1	TRINITY_DN120896_c0_g1_i1	0	0	0	0	0	0	0	0	0	0	LncRNA	0	0
TRINITY_DN121391_c0_g1	TRINITY_DN121391_c0_g1_i1	0	0	0	0	0	0	0	0	0	0	LncRNA	0	0
TRINITY_DN121439_c0_g1	TRINITY_DN121439_c0_g1_i1	0	0	0	0	0	0	0	0	0	0	LncRNA	0	0
TRINITY_DN122650_c0_g1	TRINITY_DN122650_c0_g1_i1	0	0	0	0	0	0	0	0	0	0	LncRNA	0	0
TRINITY_DN129660_c0_g1	TRINITY_DN129660_c0_g1_i1	0	0	0	0	0	0	0	0	0	0	0	0	0
TRINITY_DN129868_c0_g1	TRINITY_DN129868_c0_g1_i1	0	0	0	0	0	0	0	0	0	0	LncRNA	0	0
TRINITY_DN130404_c0_g1	TRINITY_DN130404_c0_g1_i1	0	0	0	0	0	0	0	0	0	0	LncRNA	0	0
TRINITY_DN130453_c0_g1	TRINITY_DN130453_c0_g1_i1	0	0	0	0	0	0	0	0	0	0	LncRNA	0	0
TRINITY_DN130769_c0_g1	TRINITY_DN130769_c0_g1_i1	0	0	0	0	0	0	0	0	0	0	LncRNA	0	0
TRINITY_DN131006_c0_g1	TRINITY_DN131006_c0_g1_i1	0	0	0	0	0	0	0	0	0	0	LncRNA	0	0
TRINITY_DN132064_c0_g1	TRINITY_DN132064_c0_g1_i1	0	0	0	0	0	0	0	0	0	0	LncRNA	0	0
TRINITY_DN133457_c0_g1	TRINITY_DN133457_c0_g1_i1	0	0	0	0	0	0	0	0	0	0	LncRNA	0	0
TRINITY_DN137063_c0_g1	TRINITY_DN137063_c0_g1_i1	0	0	0	0	0	0	0	0	0	0	LncRNA	0	0
TRINITY_DN138312_c0_g1	TRINITY_DN138312_c0_g1_i1	0	0	0	0	0	0	0	0	0	0	LncRNA	0	0
TRINITY_DN139340_c0_g1	TRINITY_DN139340_c0_g1_i1	0	0	0	0	0	0	0	0	0	0	LncRNA	0	0
TRINITY_DN139771_c0_g1	TRINITY_DN139771_c0_g1_i1	0	0	0	0	0	0	0	0	0	0	LncRNA	0	0
TRINITY_DN141551_c0_g1	TRINITY_DN141551_c0_g1_i1	0	0	0	0	0	0	0	0	0	0	0	0	0
TRINITY_DN142165_c0_g1	TRINITY_DN142165_c0_g1_i1	0	0	0	0	0	0	0	0	0	0	LncRNA	0	0
TRINITY_DN34305_c0_g1	TRINITY_DN34305_c0_g1_i1	0	0	0	0	0	0	0	0	0	0	LncRNA	0	0
TRINITY_DN43547_c0_g1	TRINITY_DN43547_c0_g1_i1	0	0	0	0	0	0	0	0	0	0	LncRNA	0	0
TRINITY_DN51454_c0_g1	TRINITY_DN51454_c0_g1_i1	0	0	0	0	0	0	0	0	0	0	LncRNA	0	0
TRINITY_DN54076_c0_g1	TRINITY_DN54076_c0_g1_i1	0	0	0	0	0	0	0	0	0	0	LncRNA	0	0
TRINITY_DN58613_c0_g1	TRINITY_DN58613_c0_g1_i1	0	0	0	0	0	0	0	0	0	0	LncRNA	0	0
TRINITY_DN65455_c0_g1	TRINITY_DN65455_c0_g1_i1	0	0	0	0	0	0	0	0	0	0	LncRNA	0	0
TRINITY_DN68879_c0_g1	TRINITY_DN68879_c0_g1_i1	0	0	0	0	0	0	0	0	0	0	LncRNA	0	0
TRINITY_DN70488_c0_g1	TRINITY_DN70488_c0_g1_i1	0	0	0	0	0	0	0	0	0	0	LncRNA	0	0
TRINITY_DN71026_c0_g1	TRINITY_DN71026_c0_g1_i1	0	0	0	0	0	0	0	0	0	0	LncRNA	0	0
TRINITY_DN74757_c0_g1	TRINITY_DN74757_c0_g1_i1	0	0	0	0	0	0	0	0	0	0	LncRNA	0	0
TRINITY_DN77636_c0_g1	TRINITY_DN77636_c0_g1_i1	0	0	0	0	0	0	0	0	0	0	LncRNA	0	0
TRINITY_DN80332_c0_g1	TRINITY_DN80332_c0_g1_i1	0	0	0	0	0	0	0	0	0	0	LncRNA	0	0
TRINITY_DN83404_c0_g1	TRINITY_DN83404_c0_g1_i1	0	0	0	0	0	0	0	0	0	0	0	0	0
TRINITY_DN84612_c0_g1	TRINITY_DN84612_c0_g1_i1	0	0	0	0	0	0	0	0	0	0	LncRNA	0	0
TRINITY_DN85150_c0_g1	TRINITY_DN85150_c0_g1_i1	0	0	0	0	0	0	0	0	0	0	LncRNA	0	0
TRINITY_DN86153_c0_g1	TRINITY_DN86153_c0_g1_i1	0	0	0	0	0	0	0	0	0	0	LncRNA	0	0
TRINITY_DN89553_c0_g1	TRINITY_DN89553_c0_g1_i1	0	0	0	0	0	0	0	0	0	0	0	0	0
TRINITY_DN90209_c0_g1	TRINITY_DN90209_c0_g1_i1	0	0	0	0	0	0	0	0	0	0	LncRNA	0	0
TRINITY_DN9040_c1_g1	TRINITY_DN9040_c1_g1_i1	0	0	0	0	0	0	0	0	0	0	0	0	0
TRINITY_DN91639_c0_g1	TRINITY_DN91639_c0_g1_i1	0	0	0	0	0	0	0	0	0	0	LncRNA	0	0
TRINITY_DN95592_c0_g1	TRINITY_DN95592_c0_g1_i1	0	0	0	0	0	0	0	0	0	0	LncRNA	0	0
TRINITY_DN95770_c0_g1	TRINITY_DN95770_c0_g1_i1	0	0	0	0	0	0	0	0	0	0	LncRNA	0	0
TRINITY_DN96792_c0_g1	TRINITY_DN96792_c0_g1_i1	0	0	0	0	0	0	0	0	0	0	LncRNA	0	0
TRINITY_DN15052_c0_g1	TRINITY_DN15052_c0_g1_i1	0	0	0	0	0	0	0	0	0	0	0	0	0
TRINITY_DN15052_c0_g1	TRINITY_DN15052_c0_g1_i2	0	0	0	0	0	0	0	0	0	0	LncRNA	0	0
TRINITY_DN3234_c0_g1	TRINITY_DN3234_c0_g1_i4	TRINITY_DN3234_c0_g1_i4.p1	474	BLAST	Vigna unguiculata	Vigun11g009400.1.p	66.17	katanin p80 WD40 repeat-containing subunit B1 homolog	0	0	0	0	0	0
TRINITY_DN3234_c0_g1	TRINITY_DN3234_c0_g1_i5	TRINITY_DN3234_c0_g1_i5.p1	475	BLAST	Vigna unguiculata	Vigun11g009400.1.p	66.03	katanin p80 WD40 repeat-containing subunit B1 homolog	0	o	0	0	0	0
TRINITY_DN3234_c0_g1	TRINITY_DN3234_c0_g1_i1	0	0	0	0	0	0	0	0	0	0	0	0	0
TRINITY_DN3234_c0_g1	TRINITY_DN3234_c0_g1_i2	0	0	0	0	0	0	0	0	0	0	0	0	0
TRINITY_DN4316_c0_g1	TRINITY_DN4316_c0_g1_i1	0	0	0	0	0	0	0	0	0	0	LncRNA	0	0
TRINITY_DN4316_c0_g1	TRINITY_DN4316_c0_g1_i2	0	0	0	0	0	0	0	0	0	0	0	0	0
TRINITY_DN4316_c0_g1	TRINITY_DN4316_c0_g1_i3	0	0	0	0	0	0	0	0	0	0	0	0	0
TRINITY_DN25726_c0_g1	TRINITY_DN25726_c0_g1_i1	0	0	0	0	0	0	0	0	0	0	LncRNA	0	0
TRINITY_DN100626_c0_g1	TRINITY_DN100626_c0_g1_i1	0	0	0	0	0	0	0	0	0	0	LncRNA	0	0
TRINITY_DN101583_c0_g1	TRINITY_DN101583_c0_g1_i1	0	0	0	0	0	0	0	0	0	0	LncRNA	0	0
TRINITY_DN104154_c0_g1	TRINITY_DN104154_c0_g1_i1	0	0	0	0	0	0	0	0	0	0	LncRNA	0	0
TRINITY_DN110892_c0_g1	TRINITY_DN110892_c0_g1_i1	0	0	0	0	0	0	0	0	0	0	LncRNA	0	0
TRINITY_DN115379_c0_g1	TRINITY_DN115379_c0_g1_i1	0	0	0	0	0	0	0	0	0	0	LncRNA	0	0
TRINITY_DN119902_c0_g1	TRINITY_DN119902_c0_g1_i1	0	0	0	0	0	0	0	0	0	0	LncRNA	0	0
TRINITY_DN126067_c0_g1	TRINITY_DN126067_c0_g1_i1	0	0	0	0	0	0	0	0	0	0	LncRNA	0	0
TRINITY_DN126219_c0_g1	TRINITY_DN126219_c0_g1_i1	0	0	0	0	0	0	0	0	0	0	LncRNA	0	0
TRINITY_DN131381_c0_g1	TRINITY_DN131381_c0_g1_i1	0	0	0	0	0	0	0	0	0	0	LncRNA	0	0
TRINITY_DN135132_c0_g1	TRINITY_DN135132_c0_g1_i1	0	0	0	0	0	0	0	0	0	0	LncRNA	0	0
TRINITY_DN140323_c0_g1	TRINITY_DN140323_c0_g1_i1	0	0	0	0	0	0	0	0	0	0	LncRNA	0	0
TRINITY_DN31348_c0_g1	TRINITY_DN31348_c0_g1_i1	0	0	0	0	0	0	0	0	0	0	LncRNA	0	0
TRINITY_DN34120_c0_g1	TRINITY_DN34120_c0_g1_i1	0	0	0	0	0	0	0	0	0	0	LncRNA	0	0
TRINITY_DN40363_c0_g1	TRINITY_DN40363_c0_g1_i1	0	0	0	0	0	0	0	0	0	0	LncRNA	0	0
TRINITY_DN40586_c0_g1	TRINITY_DN40586_c0_g1_i1	0	0	0	0	0	0	0	0	0	0	LncRNA	0	0
TRINITY_DN42302_c0_g1	TRINITY_DN42302_c0_g1_i1	0	0	0	0	0	0	0	0	0	0	LncRNA	0	0
TRINITY_DN52202_c0_g1	TRINITY_DN52202_c0_g1_i1	0	0	0	0	0	0	0	0	0	0	LncRNA	0	0
TRINITY_DN56533_c0_g1	TRINITY_DN56533_c0_g1_i1	0	0	0	0	0	0	0	0	0	0	LncRNA	0	0
TRINITY_DN57557_c0_g1	TRINITY_DN57557_c0_g1_i1	0	0	0	0	0	0	0	0	0	0	LncRNA	0	0
TRINITY_DN61743_c0_g1	TRINITY_DN61743_c0_g1_i1	0	0	0	0	0	0	0	0	0	0	LncRNA	0	0
TRINITY_DN63064_c0_g1	TRINITY_DN63064_c0_g1_i1	0	0	0	0	0	0	0	0	0	0	LncRNA	0	0
TRINITY_DN64356_c0_g1	TRINITY_DN64356_c0_g1_i1	0	0	0	0	0	0	0	0	0	0	LncRNA	0	0
TRINITY_DN67080_c0_g1	TRINITY_DN67080_c0_g1_i1	0	0	0	0	0	0	0	0	0	0	LncRNA	0	0
TRINITY_DN75496_c0_g1	TRINITY_DN75496_c0_g1_i1	0	0	0	0	0	0	0	0	0	0	LncRNA	0	0
TRINITY_DN80385_c0_g1	TRINITY_DN80385_c0_g1_i1	0	0	0	0	0	0	0	0	0	0	LncRNA	0	0
TRINITY_DN80974_c0_g1	TRINITY_DN80974_c0_g1_i1	0	0	0	0	0	0	0	0	0	0	LncRNA	0	0
TRINITY_DN88433_c0_g1	TRINITY_DN88433_c0_g1_i1	0	0	0	0	0	0	0	0	0	0	0	0	0
TRINITY_DN92809_c0_g1	TRINITY_DN92809_c0_g1_i1	0	0	0	0	0	0	0	0	0	0	LncRNA	0	0
TRINITY_DN94014_c0_g1	TRINITY_DN94014_c0_g1_i1	0	0	0	0	0	0	0	0	0	0	LncRNA	0	0
TRINITY_DN94741_c0_g1	TRINITY_DN94741_c0_g1_i1	0	0	0	0	0	0	0	0	0	0	LncRNA	0	0
TRINITY_DN96334_c0_g1	TRINITY_DN96334_c0_g1_i1	0	0	0	0	0	0	0	0	0	0	LncRNA	0	0
TRINITY_DN97228_c0_g1	TRINITY_DN97228_c0_g1_i1	0	0	0	0	0	0	0	0	0	0	LncRNA	0	0
TRINITY_DN6547_c0_g1	TRINITY_DN6547_c0_g1_i1	0	0	0	0	0	0	0	0	0	0	LncRNA	0	0
TRINITY_DN27268_c0_g1	TRINITY_DN27268_c0_g1_i1	0	0	0	0	0	0	0	0	0	0	LncRNA	0	0
TRINITY_DN27268_c0_g1	TRINITY_DN27268_c0_g1_i2	0	0	0	0	0	0	0	0	0	0	0	0	0
TRINITY_DN33102_c0_g1	TRINITY_DN33102_c0_g1_i1	0	0	0	0	0	0	0	0	0	0	LncRNA	0	0
TRINITY_DN33102_c0_g1	TRINITY_DN33102_c0_g1_i2	0	0	0	0	0	0	0	0	0	0	0	0	0
TRINITY_DN28202_c0_g1	TRINITY_DN28202_c0_g1_i1	0	0	0	0	0	0	0	0	0	0	0	0	0
TRINITY_DN28202_c0_g1	TRINITY_DN28202_c0_g1_i2	0	0	0	0	0	0	0	0	0	0	LncRNA	0	0
TRINITY_DN79688_c0_g1	TRINITY_DN79688_c0_g1_i1	0	0	0	0	0	0	0	0	0	0	LncRNA	0	0
TRINITY_DN83198_c0_g1	TRINITY_DN83198_c0_g1_i1	0	0	0	0	0	0	0	0	0	0	0	0	0
TRINITY_DN14958_c0_g1	TRINITY_DN14958_c0_g1_i1	TRINITY_DN14958_c0_g1_i1.p1	268	BLAST	Vigna unguiculata	Vigun05g064100.1.p	82.9	Vigun05g064100.1.ppacid=39026769 transcript=Vigun05g064100.1 locus=Vigun05g064100 ID=Vigun05g064100.1.v1.1 annot-version=v1.1	0	0	0	0	0	0
TRINITY_DN105221_c0_g1	TRINITY_DN105221_c0_g1_i1	0	0	0	0	0	0	0	0	0	0	LncRNA	0	0
TRINITY_DN114631_c0_g1	TRINITY_DN114631_c0_g1_i1	0	0	0	0	0	0	0	0	0	0	LncRNA	0	0
TRINITY_DN130557_c0_g1	TRINITY_DN130557_c0_g1_i1	0	0	0	0	0	0	0	0	0	0	LncRNA	0	0
TRINITY_DN132275_c0_g1	TRINITY_DN132275_c0_g1_i1	0	0	0	0	0	0	0	0	0	0	LncRNA	0	0
TRINITY_DN139353_c0_g1	TRINITY_DN139353_c0_g1_i1	0	0	0	0	0	0	0	0	0	0	LncRNA	0	0
TRINITY_DN27838_c1_g1	TRINITY_DN27838_c1_g1_i1	0	0	0	0	0	0	0	0	0	0	LncRNA	0	0
TRINITY_DN45632_c0_g1	TRINITY_DN45632_c0_g1_i1	0	0	0	0	0	0	0	0	0	0	LncRNA	0	0
TRINITY_DN52695_c0_g1	TRINITY_DN52695_c0_g1_i1	0	0	0	0	0	0	0	0	0	0	LncRNA	0	0
TRINITY_DN58043_c0_g1	TRINITY_DN58043_c0_g1_i1	0	0	0	0	0	0	0	0	0	0	LncRNA	0	0
TRINITY_DN75972_c0_g1	TRINITY_DN75972_c0_g1_i1	0	0	0	0	0	0	0	0	0	0	LncRNA	0	0
TRINITY_DN78162_c0_g1	TRINITY_DN78162_c0_g1_i1	0	0	0	0	0	0	0	0	0	0	LncRNA	0	0
TRINITY_DN78741_c0_g1	TRINITY_DN78741_c0_g1_i1	0	0	0	0	0	0	0	0	0	0	LncRNA	0	0
TRINITY_DN84215_c0_g1	TRINITY_DN84215_c0_g1_i1	0	0	0	0	0	0	0	0	0	0	LncRNA	0	0
TRINITY_DN88484_c0_g1	TRINITY_DN88484_c0_g1_i1	0	0	0	0	0	0	0	0	0	0	LncRNA	0	0
TRINITY_DN90673_c0_g1	TRINITY_DN90673_c0_g1_i1	0	0	0	0	0	0	0	0	0	0	LncRNA	0	0
TRINITY_DN92701_c0_g1	TRINITY_DN92701_c0_g1_i1	0	0	0	0	0	0	0	0	0	0	LncRNA	0	0
TRINITY_DN92724_c0_g1	TRINITY_DN92724_c0_g1_i1	0	0	0	0	0	0	0	0	0	0	LncRNA	0	0
TRINITY_DN37729_c0_g1	TRINITY_DN37729_c0_g1_i1	TRINITY_DN37729_c0_g1_i1.p1	658	BLAST	Vigna unguiculata	Vigun04g057900.1.p	75.68	alpha-glucan phosphorylase, H isozyme	0	0	0	0	0	0
TRINITY_DN120802_c0_g1	TRINITY_DN120802_c0_g1_i1	0	0	0	0	0	0	0	0	0	0	LncRNA	0	0
TRINITY_DN24559_c0_g1	TRINITY_DN24559_c0_g1_i1	0	0	0	0	0	0	0	0	0	0	0	0	0
TRINITY_DN27333_c1_g1	TRINITY_DN27333_c1_g1_i1	0	0	0	0	0	0	0	0	0	0	LncRNA	0	0
TRINITY_DN30852_c0_g1	TRINITY_DN30852_c0_g1_i1	0	0	0	0	0	0	0	0	0	0	0	0	0
TRINITY_DN31229_c0_g1	TRINITY_DN31229_c0_g1_i1	0	0	0	0	0	0	0	0	0	0	LncRNA	0	0
TRINITY_DN59403_c0_g1	TRINITY_DN59403_c0_g1_i1	0	0	0	0	0	0	0	0	0	0	LncRNA	0	0
TRINITY_DN76758_c0_g1	TRINITY_DN76758_c0_g1_i1	0	0	0	0	0	0	0	0	0	0	LncRNA	0	0
TRINITY_DN10628_c0_g1	TRINITY_DN10628_c0_g1_i4	TRINITY_DN10628_c0_g1_i4.p1	303	BLAST	Vigna radiata	ref|XP_014491559.1|	77.3	putative glucose-6-phosphate 1-epimerase	0	0	0	0	K01792	Glycolysis / Gluconeogenesis
TRINITY_DN10628_c0_g1	TRINITY_DN10628_c0_g1_i1	TRINITY_DN10628_c0_g1_i1.p1	303	BLAST	Vigna radiata	ref|XP_014491559.1|	77.3	putative glucose-6-phosphate 1-epimerase	0	o	0	0	K01792	Glycolysis / Gluconeogenesis
TRINITY_DN10628_c0_g1	TRINITY_DN10628_c0_g1_i2	TRINITY_DN10628_c0_g1_i2.p1	227	BLAST	Vigna radiata	ref|XP_014491559.1|	78.57	putative glucose-6-phosphate 1-epimerase	0	o	0	0	0	0
TRINITY_DN10628_c0_g1	TRINITY_DN10628_c0_g1_i3	0	0	0	0	0	0	0	0	0	0	0	0	0
TRINITY_DN55067_c0_g1	TRINITY_DN55067_c0_g1_i1	0	0	0	0	0	0	0	0	0	0	LncRNA	0	0
TRINITY_DN16184_c0_g1	TRINITY_DN16184_c0_g1_i1	0	0	0	0	0	0	0	0	0	0	0	0	0
TRINITY_DN16184_c0_g1	TRINITY_DN16184_c0_g1_i2	TRINITY_DN16184_c0_g1_i2.p1	286	BLAST	Vigna radiata	ref|XP_022632066.1|	73.02	cyclic nucleotide-gated ion channel 1-like	0	0	0	0	0	0
TRINITY_DN34266_c0_g1	TRINITY_DN34266_c0_g1_i1	0	0	0	0	0	0	0	0	0	0	LncRNA	0	0
TRINITY_DN34266_c0_g1	TRINITY_DN34266_c0_g1_i2	0	0	0	0	0	0	0	0	0	0	0	0	0
TRINITY_DN34266_c0_g1	TRINITY_DN34266_c0_g1_i3	0	0	0	0	0	0	0	0	0	0	LncRNA	0	0
TRINITY_DN27156_c0_g1	TRINITY_DN27156_c0_g1_i1	0	0	0	0	0	0	0	0	0	0	LncRNA	0	0
TRINITY_DN34123_c0_g1	TRINITY_DN34123_c0_g1_i1	TRINITY_DN34123_c0_g1_i1.p1	249	BLAST	Vigna angularis	gi|1044553319|ref|XP_017412667.1|	62.6	zinc finger AN1 and C2H2 domain-containing stress-associated protein 16-like	0	0	0	0	0	0
TRINITY_DN38078_c0_g1	TRINITY_DN38078_c0_g1_i1	0	0	0	0	0	0	0	0	0	0	LncRNA	0	0
TRINITY_DN42400_c0_g1	TRINITY_DN42400_c0_g1_i1	0	0	0	0	0	0	0	0	0	0	0	0	0
TRINITY_DN66787_c0_g1	TRINITY_DN66787_c0_g1_i1	0	0	0	0	0	0	0	0	0	0	LncRNA	0	0
TRINITY_DN96235_c0_g1	TRINITY_DN96235_c0_g1_i1	0	0	0	0	0	0	0	0	0	0	LncRNA	0	0
TRINITY_DN33119_c0_g1	TRINITY_DN33119_c0_g1_i1	TRINITY_DN33119_c0_g1_i1.p1	297	BLAST	Vigna unguiculata	Vigun09g129200.1.p	78.72	4-alpha-glucanotransferase DPE2	0	0	0	0	0	0
TRINITY_DN13615_c0_g1	TRINITY_DN13615_c0_g1_i1	0	0	0	0	0	0	0	0	0	0	LncRNA	0	0
TRINITY_DN6387_c0_g2	TRINITY_DN6387_c0_g2_i1	TRINITY_DN6387_c0_g2_i1.p1	201	BLAST	Vigna radiata	ref|XP_022634658.1|	79.8	pyrophosphate-energized membrane proton pump 2	0	0	0	0	0	0
TRINITY_DN6387_c0_g2	TRINITY_DN6387_c0_g2_i2	TRINITY_DN6387_c0_g2_i2.p1	233	BLAST	Vigna radiata	ref|XP_022634658.1|	80.6	pyrophosphate-energized membrane proton pump 2	4	o13-33i96-115o135-162i183-200o	0	0	0	0
TRINITY_DN100766_c0_g1	TRINITY_DN100766_c0_g1_i1	TRINITY_DN100766_c0_g1_i1.p1	293	BLAST	Vigna unguiculata	Vigun09g166700.1.p	65.54	RNA polymerase II transcription factor B subunit 4 isoform X1	0	0	0	0	K03143	Basal transcription factors
TRINITY_DN107413_c0_g1	TRINITY_DN107413_c0_g1_i1	0	0	0	0	0	0	0	0	0	0	LncRNA	0	0
TRINITY_DN108895_c0_g1	TRINITY_DN108895_c0_g1_i1	0	0	0	0	0	0	0	0	0	0	LncRNA	0	0
TRINITY_DN113790_c0_g1	TRINITY_DN113790_c0_g1_i1	0	0	0	0	0	0	0	0	0	0	LncRNA	0	0
TRINITY_DN116785_c0_g1	TRINITY_DN116785_c0_g1_i1	0	0	0	0	0	0	0	0	0	0	LncRNA	0	0
TRINITY_DN118410_c0_g1	TRINITY_DN118410_c0_g1_i1	0	0	0	0	0	0	0	0	0	0	LncRNA	0	0
TRINITY_DN118809_c0_g1	TRINITY_DN118809_c0_g1_i1	0	0	0	0	0	0	0	0	0	0	LncRNA	0	0
TRINITY_DN121712_c0_g1	TRINITY_DN121712_c0_g1_i1	0	0	0	0	0	0	0	0	0	0	LncRNA	0	0
TRINITY_DN127344_c0_g1	TRINITY_DN127344_c0_g1_i1	0	0	0	0	0	0	0	0	0	0	LncRNA	0	0
TRINITY_DN128832_c0_g1	TRINITY_DN128832_c0_g1_i1	0	0	0	0	0	0	0	0	0	0	LncRNA	0	0
TRINITY_DN132775_c0_g1	TRINITY_DN132775_c0_g1_i1	0	0	0	0	0	0	0	0	0	0	LncRNA	0	0
TRINITY_DN133982_c0_g1	TRINITY_DN133982_c0_g1_i1	0	0	0	0	0	0	0	0	0	0	LncRNA	0	0
TRINITY_DN135499_c0_g1	TRINITY_DN135499_c0_g1_i1	0	0	0	0	0	0	0	0	0	0	LncRNA	0	0
TRINITY_DN136334_c0_g1	TRINITY_DN136334_c0_g1_i1	0	0	0	0	0	0	0	0	0	0	LncRNA	0	0
TRINITY_DN140454_c0_g1	TRINITY_DN140454_c0_g1_i1	0	0	0	0	0	0	0	0	0	0	LncRNA	0	0
TRINITY_DN141093_c0_g1	TRINITY_DN141093_c0_g1_i1	0	0	0	0	0	0	0	0	0	0	LncRNA	0	0
TRINITY_DN31689_c0_g1	TRINITY_DN31689_c0_g1_i1	0	0	0	0	0	0	0	0	0	0	0	0	0
TRINITY_DN31689_c0_g1	TRINITY_DN31689_c0_g1_i2	0	0	0	0	0	0	0	0	0	0	LncRNA	0	0
TRINITY_DN41863_c0_g1	TRINITY_DN41863_c0_g1_i1	0	0	0	0	0	0	0	0	0	0	0	0	0
TRINITY_DN45084_c0_g1	TRINITY_DN45084_c0_g1_i1	0	0	0	0	0	0	0	0	0	0	0	0	0
TRINITY_DN47528_c0_g1	TRINITY_DN47528_c0_g1_i1	0	0	0	0	0	0	0	0	0	0	LncRNA	0	0
TRINITY_DN47814_c0_g1	TRINITY_DN47814_c0_g1_i1	0	0	0	0	0	0	0	0	0	0	LncRNA	0	0
TRINITY_DN49497_c0_g1	TRINITY_DN49497_c0_g1_i1	0	0	0	0	0	0	0	0	0	0	0	0	0
TRINITY_DN49805_c0_g1	TRINITY_DN49805_c0_g1_i1	TRINITY_DN49805_c0_g1_i1.p1	699	BLAST	Vigna radiata	ref|XP_014504727.1|	76.43	kinesin-like protein KIN-7K, chloroplastic	0	0	0	0	0	0
TRINITY_DN5821_c12_g1	TRINITY_DN5821_c12_g1_i1	0	0	0	0	0	0	0	0	0	0	LncRNA	0	0
TRINITY_DN59234_c0_g1	TRINITY_DN59234_c0_g1_i1	0	0	0	0	0	0	0	0	0	0	LncRNA	0	0
TRINITY_DN70896_c0_g1	TRINITY_DN70896_c0_g1_i1	0	0	0	0	0	0	0	0	0	0	LncRNA	0	0
TRINITY_DN75489_c0_g1	TRINITY_DN75489_c0_g1_i1	0	0	0	0	0	0	0	0	0	0	LncRNA	0	0
TRINITY_DN87861_c0_g1	TRINITY_DN87861_c0_g1_i1	0	0	0	0	0	0	0	0	0	0	LncRNA	0	0
TRINITY_DN88146_c0_g1	TRINITY_DN88146_c0_g1_i1	0	0	0	0	0	0	0	0	0	0	LncRNA	0	0
TRINITY_DN89860_c0_g1	TRINITY_DN89860_c0_g1_i1	0	0	0	0	0	0	0	0	0	0	LncRNA	0	0
TRINITY_DN91346_c0_g1	TRINITY_DN91346_c0_g1_i1	0	0	0	0	0	0	0	0	0	0	LncRNA	0	0
TRINITY_DN93305_c0_g1	TRINITY_DN93305_c0_g1_i1	0	0	0	0	0	0	0	0	0	0	LncRNA	0	0
TRINITY_DN95044_c0_g1	TRINITY_DN95044_c0_g1_i1	0	0	0	0	0	0	0	0	0	0	LncRNA	0	0
TRINITY_DN97346_c0_g1	TRINITY_DN97346_c0_g1_i1	0	0	0	0	0	0	0	0	0	0	0	0	0
TRINITY_DN97458_c0_g1	TRINITY_DN97458_c0_g1_i1	0	0	0	0	0	0	0	0	0	0	LncRNA	0	0
TRINITY_DN98693_c0_g1	TRINITY_DN98693_c0_g1_i1	0	0	0	0	0	0	0	0	0	0	LncRNA	0	0
TRINITY_DN35458_c0_g1	TRINITY_DN35458_c0_g1_i1	0	0	0	0	0	0	0	0	0	0	0	0	0
TRINITY_DN44409_c0_g1	TRINITY_DN44409_c0_g1_i1	0	0	0	0	0	0	0	0	0	0	0	0	0
TRINITY_DN91155_c0_g1	TRINITY_DN91155_c0_g1_i1	0	0	0	0	0	0	0	0	0	0	LncRNA	0	0
TRINITY_DN9608_c0_g1	TRINITY_DN9608_c0_g1_i1	0	0	0	0	0	0	0	0	0	0	0	0	0
TRINITY_DN9608_c0_g1	TRINITY_DN9608_c0_g1_i2	0	0	0	0	0	0	0	0	0	0	LncRNA	0	0
TRINITY_DN11740_c1_g1	TRINITY_DN11740_c1_g1_i1	0	0	0	0	0	0	0	0	0	0	LncRNA	0	0
TRINITY_DN134718_c0_g1	TRINITY_DN134718_c0_g1_i1	0	0	0	0	0	0	0	0	0	0	LncRNA	0	0
TRINITY_DN26552_c0_g1	TRINITY_DN26552_c0_g1_i1	0	0	0	0	0	0	0	0	0	0	LncRNA	0	0
TRINITY_DN29368_c0_g1	TRINITY_DN29368_c0_g1_i1	0	0	0	0	0	0	0	0	0	0	0	0	0
TRINITY_DN41572_c1_g1	TRINITY_DN41572_c1_g1_i1	0	0	0	0	0	0	0	0	0	0	LncRNA	0	0
TRINITY_DN42569_c0_g1	TRINITY_DN42569_c0_g1_i1	0	0	0	0	0	0	0	0	0	0	LncRNA	0	0
TRINITY_DN51429_c0_g1	TRINITY_DN51429_c0_g1_i1	0	0	0	0	0	0	0	0	0	0	0	0	0
TRINITY_DN66601_c0_g1	TRINITY_DN66601_c0_g1_i1	0	0	0	0	0	0	0	0	0	0	LncRNA	0	0
TRINITY_DN28229_c0_g1	TRINITY_DN28229_c0_g1_i1	0	0	0	0	0	0	0	0	0	0	LncRNA	0	0
TRINITY_DN2086_c0_g1	TRINITY_DN2086_c0_g1_i1	0	0	0	0	0	0	0	0	0	0	0	0	0
TRINITY_DN2086_c0_g1	TRINITY_DN2086_c0_g1_i2	TRINITY_DN2086_c0_g1_i2.p1	207	BLAST	Vigna radiata	ref|XP_014511180.1|	83.33	ATP synthase subunit d, mitochondrial	0	0	0	0	K02138	Oxidative phosphorylation
TRINITY_DN80670_c0_g1	TRINITY_DN80670_c0_g1_i1	0	0	0	0	0	0	0	0	0	0	0	0	0
TRINITY_DN23417_c0_g1	TRINITY_DN23417_c0_g1_i1	TRINITY_DN23417_c0_g1_i1.p1	650	BLAST	Vigna unguiculata	Vigun07g222700.1.p	46.58	probable receptor-like protein kinase At5g24010	0	o	0	0	0	0
TRINITY_DN50799_c0_g1	TRINITY_DN50799_c0_g1_i1	0	0	0	0	0	0	0	0	0	0	0	0	0
TRINITY_DN56433_c0_g1	TRINITY_DN56433_c0_g1_i1	TRINITY_DN56433_c0_g1_i1.p1	301	BLAST	Vigna radiata	ref|XP_014520095.1|	34.38	Vigun02g094700.1.ppacid=39020326 transcript=Vigun02g094700.1 locus=Vigun02g094700 ID=Vigun02g094700.1.v1.1 annot-version=v1.1	0	0	0	0	0	0
TRINITY_DN10339_c0_g1	TRINITY_DN10339_c0_g1_i1	TRINITY_DN10339_c0_g1_i1.p1	374	BLAST	Vigna unguiculata	Vigun09g039400.1.p	78.12	translation initiation factor eIF-2B subunit beta	0	0	0	0	K08963	Cysteine and methionine metabolism
TRINITY_DN103085_c0_g1	TRINITY_DN103085_c0_g1_i1	0	0	0	0	0	0	0	0	0	0	0	0	0
TRINITY_DN24047_c0_g3	TRINITY_DN24047_c0_g3_i1	0	0	0	0	0	0	0	0	0	0	LncRNA	0	0
TRINITY_DN33746_c0_g1	TRINITY_DN33746_c0_g1_i1	0	0	0	0	0	0	0	0	0	0	0	0	0
TRINITY_DN54706_c0_g1	TRINITY_DN54706_c0_g1_i1	0	0	0	0	0	0	0	0	0	0	LncRNA	0	0
TRINITY_DN65131_c0_g1	TRINITY_DN65131_c0_g1_i1	0	0	0	0	0	0	0	0	0	0	LncRNA	0	0
TRINITY_DN69823_c0_g1	TRINITY_DN69823_c0_g1_i1	0	0	0	0	0	0	0	0	0	0	LncRNA	0	0
TRINITY_DN70041_c0_g1	TRINITY_DN70041_c0_g1_i1	0	0	0	0	0	0	0	0	0	0	LncRNA	0	0
TRINITY_DN74322_c0_g1	TRINITY_DN74322_c0_g1_i1	0	0	0	0	0	0	0	0	0	0	LncRNA	0	0
TRINITY_DN106755_c0_g1	TRINITY_DN106755_c0_g1_i1	0	0	0	0	0	0	0	0	0	0	LncRNA	0	0
TRINITY_DN107111_c0_g1	TRINITY_DN107111_c0_g1_i1	0	0	0	0	0	0	0	0	0	0	LncRNA	0	0
TRINITY_DN107572_c0_g1	TRINITY_DN107572_c0_g1_i1	0	0	0	0	0	0	0	0	0	0	LncRNA	0	0
TRINITY_DN108810_c0_g1	TRINITY_DN108810_c0_g1_i1	0	0	0	0	0	0	0	0	0	0	LncRNA	0	0
TRINITY_DN117811_c0_g1	TRINITY_DN117811_c0_g1_i1	0	0	0	0	0	0	0	0	0	0	0	0	0
TRINITY_DN118273_c0_g1	TRINITY_DN118273_c0_g1_i1	0	0	0	0	0	0	0	0	0	0	LncRNA	0	0
TRINITY_DN128023_c0_g1	TRINITY_DN128023_c0_g1_i1	0	0	0	0	0	0	0	0	0	0	LncRNA	0	0
TRINITY_DN135328_c0_g1	TRINITY_DN135328_c0_g1_i1	0	0	0	0	0	0	0	0	0	0	LncRNA	0	0
TRINITY_DN48589_c0_g1	TRINITY_DN48589_c0_g1_i1	0	0	0	0	0	0	0	0	0	0	LncRNA	0	0
TRINITY_DN73961_c0_g1	TRINITY_DN73961_c0_g1_i1	0	0	0	0	0	0	0	0	0	0	LncRNA	0	0
TRINITY_DN75505_c0_g1	TRINITY_DN75505_c0_g1_i1	0	0	0	0	0	0	0	0	0	0	LncRNA	0	0
TRINITY_DN84400_c0_g1	TRINITY_DN84400_c0_g1_i1	0	0	0	0	0	0	0	0	0	0	LncRNA	0	0
TRINITY_DN95199_c0_g1	TRINITY_DN95199_c0_g1_i1	0	0	0	0	0	0	0	0	0	0	0	0	0
TRINITY_DN101448_c0_g1	TRINITY_DN101448_c0_g1_i1	0	0	0	0	0	0	0	0	0	0	LncRNA	0	0
TRINITY_DN116914_c0_g1	TRINITY_DN116914_c0_g1_i1	0	0	0	0	0	0	0	0	0	0	LncRNA	0	0
TRINITY_DN118325_c0_g1	TRINITY_DN118325_c0_g1_i1	0	0	0	0	0	0	0	0	0	0	LncRNA	0	0
TRINITY_DN119219_c0_g1	TRINITY_DN119219_c0_g1_i1	0	0	0	0	0	0	0	0	0	0	LncRNA	0	0
TRINITY_DN120017_c0_g1	TRINITY_DN120017_c0_g1_i1	0	0	0	0	0	0	0	0	0	0	LncRNA	0	0
TRINITY_DN120430_c0_g1	TRINITY_DN120430_c0_g1_i1	0	0	0	0	0	0	0	0	0	0	0	0	0
TRINITY_DN123065_c0_g1	TRINITY_DN123065_c0_g1_i1	0	0	0	0	0	0	0	0	0	0	LncRNA	0	0
TRINITY_DN127627_c0_g1	TRINITY_DN127627_c0_g1_i1	0	0	0	0	0	0	0	0	0	0	LncRNA	0	0
TRINITY_DN137724_c0_g1	TRINITY_DN137724_c0_g1_i1	0	0	0	0	0	0	0	0	0	0	LncRNA	0	0
TRINITY_DN141499_c0_g1	TRINITY_DN141499_c0_g1_i1	0	0	0	0	0	0	0	0	0	0	LncRNA	0	0
TRINITY_DN141581_c0_g1	TRINITY_DN141581_c0_g1_i1	0	0	0	0	0	0	0	0	0	0	LncRNA	0	0
TRINITY_DN141687_c0_g1	TRINITY_DN141687_c0_g1_i1	0	0	0	0	0	0	0	0	0	0	LncRNA	0	0
TRINITY_DN28377_c0_g1	TRINITY_DN28377_c0_g1_i1	0	0	0	0	0	0	0	0	0	0	LncRNA	0	0
TRINITY_DN31508_c0_g1	TRINITY_DN31508_c0_g1_i1	0	0	0	0	0	0	0	0	0	0	LncRNA	0	0
TRINITY_DN37539_c0_g2	TRINITY_DN37539_c0_g2_i1	0	0	0	0	0	0	0	0	0	0	0	0	0
TRINITY_DN40958_c0_g1	TRINITY_DN40958_c0_g1_i1	0	0	0	0	0	0	0	0	0	0	LncRNA	0	0
TRINITY_DN41171_c0_g1	TRINITY_DN41171_c0_g1_i1	0	0	0	0	0	0	0	0	0	0	LncRNA	0	0
TRINITY_DN41724_c0_g1	TRINITY_DN41724_c0_g1_i1	0	0	0	0	0	0	0	0	0	0	LncRNA	0	0
TRINITY_DN43852_c0_g1	TRINITY_DN43852_c0_g1_i1	0	0	0	0	0	0	0	0	0	0	LncRNA	0	0
TRINITY_DN54482_c0_g1	TRINITY_DN54482_c0_g1_i1	0	0	0	0	0	0	0	0	0	0	LncRNA	0	0
TRINITY_DN55329_c0_g1	TRINITY_DN55329_c0_g1_i1	0	0	0	0	0	0	0	0	0	0	LncRNA	0	0
TRINITY_DN58113_c0_g1	TRINITY_DN58113_c0_g1_i1	0	0	0	0	0	0	0	0	0	0	LncRNA	0	0
TRINITY_DN58556_c0_g1	TRINITY_DN58556_c0_g1_i1	0	0	0	0	0	0	0	0	0	0	LncRNA	0	0
TRINITY_DN62705_c0_g1	TRINITY_DN62705_c0_g1_i1	0	0	0	0	0	0	0	0	0	0	LncRNA	0	0
TRINITY_DN64944_c0_g1	TRINITY_DN64944_c0_g1_i1	0	0	0	0	0	0	0	0	0	0	LncRNA	0	0
TRINITY_DN65378_c0_g1	TRINITY_DN65378_c0_g1_i1	0	0	0	0	0	0	0	0	0	0	LncRNA	0	0
TRINITY_DN66014_c0_g1	TRINITY_DN66014_c0_g1_i1	0	0	0	0	0	0	0	0	0	0	LncRNA	0	0
TRINITY_DN66764_c0_g1	TRINITY_DN66764_c0_g1_i1	0	0	0	0	0	0	0	0	0	0	LncRNA	0	0
TRINITY_DN74052_c0_g1	TRINITY_DN74052_c0_g1_i1	0	0	0	0	0	0	0	0	0	0	LncRNA	0	0
TRINITY_DN74477_c0_g1	TRINITY_DN74477_c0_g1_i1	0	0	0	0	0	0	0	0	0	0	LncRNA	0	0
TRINITY_DN76918_c0_g1	TRINITY_DN76918_c0_g1_i1	0	0	0	0	0	0	0	0	0	0	LncRNA	0	0
TRINITY_DN78127_c0_g1	TRINITY_DN78127_c0_g1_i1	0	0	0	0	0	0	0	0	0	0	LncRNA	0	0
TRINITY_DN78486_c0_g1	TRINITY_DN78486_c0_g1_i1	0	0	0	0	0	0	0	0	0	0	0	0	0
TRINITY_DN79130_c0_g1	TRINITY_DN79130_c0_g1_i1	0	0	0	0	0	0	0	0	0	0	LncRNA	0	0
TRINITY_DN82328_c0_g1	TRINITY_DN82328_c0_g1_i1	0	0	0	0	0	0	0	0	0	0	LncRNA	0	0
TRINITY_DN83284_c0_g1	TRINITY_DN83284_c0_g1_i1	0	0	0	0	0	0	0	0	0	0	LncRNA	0	0
TRINITY_DN84182_c0_g1	TRINITY_DN84182_c0_g1_i1	0	0	0	0	0	0	0	0	0	0	LncRNA	0	0
TRINITY_DN84857_c0_g1	TRINITY_DN84857_c0_g1_i1	0	0	0	0	0	0	0	0	0	0	LncRNA	0	0
TRINITY_DN85568_c0_g1	TRINITY_DN85568_c0_g1_i1	0	0	0	0	0	0	0	0	0	0	LncRNA	0	0
TRINITY_DN86789_c0_g1	TRINITY_DN86789_c0_g1_i1	0	0	0	0	0	0	0	0	0	0	0	0	0
TRINITY_DN87520_c0_g1	TRINITY_DN87520_c0_g1_i1	0	0	0	0	0	0	0	0	0	0	LncRNA	0	0
TRINITY_DN91191_c0_g1	TRINITY_DN91191_c0_g1_i1	0	0	0	0	0	0	0	0	0	0	LncRNA	0	0
TRINITY_DN92900_c0_g1	TRINITY_DN92900_c0_g1_i1	0	0	0	0	0	0	0	0	0	0	LncRNA	0	0
TRINITY_DN93402_c0_g1	TRINITY_DN93402_c0_g1_i1	0	0	0	0	0	0	0	0	0	0	LncRNA	0	0
TRINITY_DN95842_c0_g1	TRINITY_DN95842_c0_g1_i1	0	0	0	0	0	0	0	0	0	0	LncRNA	0	0
TRINITY_DN96021_c0_g1	TRINITY_DN96021_c0_g1_i1	0	0	0	0	0	0	0	0	0	0	LncRNA	0	0
TRINITY_DN98182_c0_g1	TRINITY_DN98182_c0_g1_i1	0	0	0	0	0	0	0	0	0	0	LncRNA	0	0
TRINITY_DN9492_c0_g1	TRINITY_DN9492_c0_g1_i1	TRINITY_DN9492_c0_g1_i1.p1	428	BLAST	Vigna angularis	gi|1044527523|ref|XP_017408264.1|	27.27	histone-lysine N-methyltransferase ATXR7 isoform X1	0	0	0	0	0	0
TRINITY_DN9492_c0_g1	TRINITY_DN9492_c0_g1_i2	TRINITY_DN9492_c0_g1_i2.p1	634	BLAST	Vigna angularis	gi|1044527523|ref|XP_017408264.1|	26.79	histone-lysine N-methyltransferase ATXR7 isoform X1	0	o	0	0	0	0
TRINITY_DN9492_c0_g1	TRINITY_DN9492_c0_g1_i3	TRINITY_DN9492_c0_g1_i3.p1	535	BLAST	Vigna angularis	gi|1044527523|ref|XP_017408264.1|	26.79	histone-lysine N-methyltransferase ATXR7 isoform X1	0	o	0	0	0	0
TRINITY_DN103139_c0_g1	TRINITY_DN103139_c0_g1_i1	0	0	0	0	0	0	0	0	0	0	LncRNA	0	0
TRINITY_DN7101_c0_g1	TRINITY_DN7101_c0_g1_i4	0	0	0	0	0	0	0	0	0	0	0	0	0
TRINITY_DN7101_c0_g1	TRINITY_DN7101_c0_g1_i5	0	0	0	0	0	0	0	0	0	0	LncRNA	0	0
TRINITY_DN7101_c0_g1	TRINITY_DN7101_c0_g1_i1	0	0	0	0	0	0	0	0	0	0	0	0	0
TRINITY_DN7101_c0_g1	TRINITY_DN7101_c0_g1_i2	0	0	0	0	0	0	0	0	0	0	0	0	0
TRINITY_DN7101_c0_g1	TRINITY_DN7101_c0_g1_i3	0	0	0	0	0	0	0	0	0	0	0	0	0
TRINITY_DN26405_c0_g1	TRINITY_DN26405_c0_g1_i1	0	0	0	0	0	0	0	0	0	0	LncRNA	0	0
TRINITY_DN26405_c0_g1	TRINITY_DN26405_c0_g1_i2	0	0	0	0	0	0	0	0	0	0	0	0	0
TRINITY_DN26405_c0_g1	TRINITY_DN26405_c0_g1_i3	0	0	0	0	0	0	0	0	0	0	0	0	0
TRINITY_DN8123_c0_g1	TRINITY_DN8123_c0_g1_i4	TRINITY_DN8123_c0_g1_i4.p1	679	BLAST	Vigna unguiculata	Vigun03g192200.1.p	51.85	protein WVD2-like 5	0	0	0	0	0	0
TRINITY_DN8123_c0_g1	TRINITY_DN8123_c0_g1_i5	TRINITY_DN8123_c0_g1_i5.p1	642	BLAST	Vigna unguiculata	Vigun03g192200.1.p	51.85	protein WVD2-like 5	0	o	0	0	0	0
TRINITY_DN8123_c0_g1	TRINITY_DN8123_c0_g1_i1	TRINITY_DN8123_c0_g1_i1.p1	469	BLAST	Vigna unguiculata	Vigun03g192200.1.p	51.85	protein WVD2-like 7 isoform X1	0	o	0	0	0	0
TRINITY_DN8123_c0_g1	TRINITY_DN8123_c0_g1_i2	0	0	0	0	0	0	0	0	0	0	0	0	0
TRINITY_DN8123_c0_g1	TRINITY_DN8123_c0_g1_i3	TRINITY_DN8123_c0_g1_i3.p1	679	BLAST	Vigna unguiculata	Vigun03g192200.1.p	51.85	protein WVD2-like 5	0	0	0	0	0	0
TRINITY_DN9429_c0_g1	TRINITY_DN9429_c0_g1_i4	TRINITY_DN9429_c0_g1_i4.p1	508	BLAST	Vigna angularis	gi|1044591513|ref|XP_017433105.1|	47.48	zinc finger CCCH domain-containing protein 53-like isoform X1	0	0	0	0	0	0
TRINITY_DN9429_c0_g1	TRINITY_DN9429_c0_g1_i1	TRINITY_DN9429_c0_g1_i1.p1	458	BLAST	Vigna radiata	ref|XP_014522715.1|	49.37	zinc finger CCCH domain-containing protein 53 isoform X1	0	o	0	0	0	0
TRINITY_DN9429_c0_g1	TRINITY_DN9429_c0_g1_i2	TRINITY_DN9429_c0_g1_i2.p1	466	BLAST	Vigna radiata	ref|XP_014522715.1|	48.97	zinc finger CCCH domain-containing protein 53 isoform X1	0	o	0	0	0	0
TRINITY_DN9429_c0_g1	TRINITY_DN9429_c0_g1_i3	TRINITY_DN9429_c0_g1_i3.p1	460	BLAST	Vigna radiata	ref|XP_014522715.1|	49.9	zinc finger CCCH domain-containing protein 53 isoform X1	0	o	0	0	0	0
TRINITY_DN110338_c0_g1	TRINITY_DN110338_c0_g1_i1	0	0	0	0	0	0	0	0	0	0	LncRNA	0	0
TRINITY_DN126585_c0_g1	TRINITY_DN126585_c0_g1_i1	0	0	0	0	0	0	0	0	0	0	LncRNA	0	0
TRINITY_DN127614_c0_g1	TRINITY_DN127614_c0_g1_i1	0	0	0	0	0	0	0	0	0	0	0	0	0
TRINITY_DN28257_c0_g1	TRINITY_DN28257_c0_g1_i1	0	0	0	0	0	0	0	0	0	0	LncRNA	0	0
TRINITY_DN50666_c0_g1	TRINITY_DN50666_c0_g1_i1	0	0	0	0	0	0	0	0	0	0	LncRNA	0	0
TRINITY_DN54736_c0_g1	TRINITY_DN54736_c0_g1_i1	0	0	0	0	0	0	0	0	0	0	LncRNA	0	0
TRINITY_DN66912_c0_g1	TRINITY_DN66912_c0_g1_i1	0	0	0	0	0	0	0	0	0	0	0	0	0
TRINITY_DN68231_c0_g1	TRINITY_DN68231_c0_g1_i1	0	0	0	0	0	0	0	0	0	0	LncRNA	0	0
TRINITY_DN69242_c0_g1	TRINITY_DN69242_c0_g1_i1	0	0	0	0	0	0	0	0	0	0	LncRNA	0	0
TRINITY_DN76845_c0_g1	TRINITY_DN76845_c0_g1_i1	0	0	0	0	0	0	0	0	0	0	0	0	0
TRINITY_DN82865_c0_g1	TRINITY_DN82865_c0_g1_i1	0	0	0	0	0	0	0	0	0	0	LncRNA	0	0
TRINITY_DN34555_c0_g1	TRINITY_DN34555_c0_g1_i1	TRINITY_DN34555_c0_g1_i1.p1	218	BLAST	Vigna unguiculata	Vigun09g216200.1.p	50.72	nuclear nucleic acid-binding protein C1D	0	0	0	0	0	0
TRINITY_DN6901_c0_g1	TRINITY_DN6901_c0_g1_i1	TRINITY_DN6901_c0_g1_i1.p1	352	BLAST	Vigna radiata	ref|XP_014490958.1|	70.27	myosin-1	0	0	0	0	0	0
TRINITY_DN6901_c0_g1	TRINITY_DN6901_c0_g1_i2	0	0	0	0	0	0	0	0	0	0	0	0	0
TRINITY_DN129715_c0_g1	TRINITY_DN129715_c0_g1_i1	0	0	0	0	0	0	0	0	0	0	LncRNA	0	0
TRINITY_DN47490_c0_g1	TRINITY_DN47490_c0_g1_i1	0	0	0	0	0	0	0	0	0	0	LncRNA	0	0
TRINITY_DN56348_c0_g1	TRINITY_DN56348_c0_g1_i1	0	0	0	0	0	0	0	0	0	0	LncRNA	0	0
TRINITY_DN57461_c0_g1	TRINITY_DN57461_c0_g1_i1	0	0	0	0	0	0	0	0	0	0	LncRNA	0	0
TRINITY_DN59671_c0_g1	TRINITY_DN59671_c0_g1_i1	0	0	0	0	0	0	0	0	0	0	LncRNA	0	0
TRINITY_DN60537_c0_g1	TRINITY_DN60537_c0_g1_i1	0	0	0	0	0	0	0	0	0	0	LncRNA	0	0
TRINITY_DN69496_c0_g1	TRINITY_DN69496_c0_g1_i1	0	0	0	0	0	0	0	0	0	0	LncRNA	0	0
TRINITY_DN73794_c0_g1	TRINITY_DN73794_c0_g1_i1	0	0	0	0	0	0	0	0	0	0	LncRNA	0	0
TRINITY_DN80947_c0_g1	TRINITY_DN80947_c0_g1_i1	0	0	0	0	0	0	0	0	0	0	LncRNA	0	0
TRINITY_DN82321_c0_g1	TRINITY_DN82321_c0_g1_i1	0	0	0	0	0	0	0	0	0	0	LncRNA	0	0
TRINITY_DN89684_c0_g1	TRINITY_DN89684_c0_g1_i1	0	0	0	0	0	0	0	0	0	0	LncRNA	0	0
TRINITY_DN9518_c1_g1	TRINITY_DN9518_c1_g1_i1	0	0	0	0	0	0	0	0	0	0	LncRNA	0	0
TRINITY_DN113847_c0_g1	TRINITY_DN113847_c0_g1_i1	0	0	0	0	0	0	0	0	0	0	0	0	0
TRINITY_DN113847_c0_g1	TRINITY_DN113847_c0_g1_i2	TRINITY_DN113847_c0_g1_i2.p1	203	BLAST	Vigna radiata	ref|XP_014491618.2|	72.49	probable inactive histone-lysine N-methyltransferase SUVR2 isoform X1	0	0	0	0	0	0
TRINITY_DN120629_c0_g1	TRINITY_DN120629_c0_g1_i1	0	0	0	0	0	0	0	0	0	0	LncRNA	0	0
TRINITY_DN125333_c0_g1	TRINITY_DN125333_c0_g1_i1	0	0	0	0	0	0	0	0	0	0	0	0	0
TRINITY_DN21387_c0_g1	TRINITY_DN21387_c0_g1_i1	0	0	0	0	0	0	0	0	0	0	LncRNA	0	0
TRINITY_DN31013_c0_g1	TRINITY_DN31013_c0_g1_i1	0	0	0	0	0	0	0	0	0	0	LncRNA	0	0
TRINITY_DN39915_c0_g1	TRINITY_DN39915_c0_g1_i1	0	0	0	0	0	0	0	0	0	0	0	0	0
TRINITY_DN41912_c0_g1	TRINITY_DN41912_c0_g1_i1	0	0	0	0	0	0	0	0	0	0	LncRNA	0	0
TRINITY_DN44980_c0_g1	TRINITY_DN44980_c0_g1_i1	0	0	0	0	0	0	0	0	0	0	LncRNA	0	0
TRINITY_DN75418_c0_g1	TRINITY_DN75418_c0_g1_i1	0	0	0	0	0	0	0	0	0	0	LncRNA	0	0
TRINITY_DN75899_c0_g1	TRINITY_DN75899_c0_g1_i1	0	0	0	0	0	0	0	0	0	0	LncRNA	0	0
TRINITY_DN88111_c0_g1	TRINITY_DN88111_c0_g1_i1	0	0	0	0	0	0	0	0	0	0	LncRNA	0	0
TRINITY_DN33268_c0_g1	TRINITY_DN33268_c0_g1_i1	0	0	0	0	0	0	0	0	0	0	LncRNA	0	0
TRINITY_DN104754_c0_g1	TRINITY_DN104754_c0_g1_i1	0	0	0	0	0	0	0	0	0	0	LncRNA	0	0
TRINITY_DN17556_c0_g1	TRINITY_DN17556_c0_g1_i4	TRINITY_DN17556_c0_g1_i4.p1	591	BLAST	Vigna angularis	gi|1044523109|ref|XP_017405852.1|	38.93	carbon catabolite repressor protein 4 homolog 6	0	0	0	0	0	0
TRINITY_DN17556_c0_g1	TRINITY_DN17556_c0_g1_i2	TRINITY_DN17556_c0_g1_i2.p1	610	BLAST	Vigna angularis	gi|1044523109|ref|XP_017405852.1|	38.72	carbon catabolite repressor protein 4 homolog 6	0	o	0	0	0	0
TRINITY_DN17556_c0_g1	TRINITY_DN17556_c0_g1_i3	TRINITY_DN17556_c0_g1_i3.p1	577	BLAST	Vigna angularis	gi|1044523109|ref|XP_017405852.1|	39.84	carbon catabolite repressor protein 4 homolog 6	0	o	0	0	0	0
TRINITY_DN1274_c0_g2	TRINITY_DN1274_c0_g2_i1	0	0	0	0	0	0	0	0	0	0	0	0	0
TRINITY_DN1274_c0_g2	TRINITY_DN1274_c0_g2_i2	0	0	0	0	0	0	0	0	0	0	0	0	0
TRINITY_DN16180_c0_g1	TRINITY_DN16180_c0_g1_i1	TRINITY_DN16180_c0_g1_i1.p1	317	BLAST	Vigna unguiculata	Vigun05g281200.1.p	77.6	ABC transporter G family member 36	0	o	0	0	0	0
TRINITY_DN16180_c0_g1	TRINITY_DN16180_c0_g1_i2	0	0	0	0	0	0	0	0	0	0	0	0	0
TRINITY_DN110150_c0_g1	TRINITY_DN110150_c0_g1_i1	0	0	0	0	0	0	0	0	0	0	LncRNA	0	0
TRINITY_DN133122_c0_g1	TRINITY_DN133122_c0_g1_i1	0	0	0	0	0	0	0	0	0	0	LncRNA	0	0
TRINITY_DN41382_c0_g1	TRINITY_DN41382_c0_g1_i1	0	0	0	0	0	0	0	0	0	0	LncRNA	0	0
TRINITY_DN45047_c0_g1	TRINITY_DN45047_c0_g1_i1	0	0	0	0	0	0	0	0	0	0	LncRNA	0	0
TRINITY_DN45047_c0_g1	TRINITY_DN45047_c0_g1_i2	0	0	0	0	0	0	0	0	0	0	LncRNA	0	0
TRINITY_DN48592_c0_g1	TRINITY_DN48592_c0_g1_i1	TRINITY_DN48592_c0_g1_i1.p1	361	BLAST	Vigna unguiculata	Vigun10g167000.1.p	74.32	protein BREVIS RADIX	0	0	0	0	0	0
TRINITY_DN4908_c0_g1	TRINITY_DN4908_c0_g1_i1	0	0	0	0	0	0	0	0	0	0	LncRNA	0	0
TRINITY_DN8440_c0_g1	TRINITY_DN8440_c0_g1_i4	TRINITY_DN8440_c0_g1_i4.p1	482	BLAST	Vigna angularis	gi|1044530108|ref|XP_017409663.1|	66.32	Vigun03g382600.1.ppacid=39018208 transcript=Vigun03g382600.1 locus=Vigun03g382600 ID=Vigun03g382600.1.v1.1 annot-version=v1.1	0	0	0	0	0	0
TRINITY_DN8440_c0_g1	TRINITY_DN8440_c0_g1_i1	TRINITY_DN8440_c0_g1_i1.p1	205	BLAST	Vigna radiata	ref|XP_014510320.1|	63.81	Vigun03g382600.1.ppacid=39018208 transcript=Vigun03g382600.1 locus=Vigun03g382600 ID=Vigun03g382600.1.v1.1 annot-version=v1.1	0	o	0	0	0	0
TRINITY_DN8440_c0_g1	TRINITY_DN8440_c0_g1_i2	0	0	0	0	0	0	0	0	0	0	0	0	0
TRINITY_DN89642_c0_g1	TRINITY_DN89642_c0_g1_i1	0	0	0	0	0	0	0	0	0	0	LncRNA	0	0
TRINITY_DN16135_c0_g1	TRINITY_DN16135_c0_g1_i1	0	0	0	0	0	0	0	0	0	0	0	0	0
TRINITY_DN19423_c0_g1	TRINITY_DN19423_c0_g1_i1	0	0	0	0	0	0	0	0	0	0	0	0	0
TRINITY_DN54253_c0_g1	TRINITY_DN54253_c0_g1_i1	TRINITY_DN54253_c0_g1_i1.p1	315	BLAST	Vigna angularis	gi|1044598946|ref|XP_017437094.1|	77.6	ADP-ribosylation factor GTPase-activating protein AGD12-like isoform X1	0	0	0	0	0	0
TRINITY_DN72043_c0_g1	TRINITY_DN72043_c0_g1_i1	0	0	0	0	0	0	0	0	0	0	LncRNA	0	0
TRINITY_DN21136_c0_g1	TRINITY_DN21136_c0_g1_i1	TRINITY_DN21136_c0_g1_i1.p1	335	BLAST	Vigna unguiculata	Vigun05g303700.1.p	45.49	Vigun05g303700.1.ppacid=39023163 transcript=Vigun05g303700.1 locus=Vigun05g303700 ID=Vigun05g303700.1.v1.1 annot-version=v1.1	0	0	0	0	0	0
TRINITY_DN21136_c0_g1	TRINITY_DN21136_c0_g1_i2	TRINITY_DN21136_c0_g1_i2.p1	201	BLAST	Vigna radiata	ref|XP_014498544.1|	48.84	transcription termination factor MTERF5, chloroplastic isoform X2	0	o	0	0	0	0
TRINITY_DN21136_c0_g1	TRINITY_DN21136_c0_g1_i3	TRINITY_DN21136_c0_g1_i3.p1	599	BLAST	Vigna unguiculata	Vigun05g303700.1.p	51.92	transcription termination factor MTERF2, chloroplastic isoform X1	0	o	0	0	0	0
TRINITY_DN6372_c0_g1	TRINITY_DN6372_c0_g1_i1	TRINITY_DN6372_c0_g1_i1.p1	315	BLAST	Vigna unguiculata	Vigun09g026900.1.p	82.33	putative glucose-6-phosphate 1-epimerase isoform X1	0	0	0	0	K01792	Glycolysis / Gluconeogenesis
TRINITY_DN6372_c0_g1	TRINITY_DN6372_c0_g1_i2	TRINITY_DN6372_c0_g1_i2.p1	315	BLAST	Vigna unguiculata	Vigun09g026900.1.p	82.65	putative glucose-6-phosphate 1-epimerase isoform X1	0	o	0	0	K01792	Glycolysis / Gluconeogenesis
TRINITY_DN6372_c0_g1	TRINITY_DN6372_c0_g1_i3	0	0	0	0	0	0	0	0	0	0	0	0	0
TRINITY_DN101690_c0_g1	TRINITY_DN101690_c0_g1_i1	0	0	0	0	0	0	0	0	0	0	LncRNA	0	0
TRINITY_DN122376_c0_g1	TRINITY_DN122376_c0_g1_i1	0	0	0	0	0	0	0	0	0	0	0	0	0
TRINITY_DN33284_c0_g1	TRINITY_DN33284_c0_g1_i1	TRINITY_DN33284_c0_g1_i1.p1	334	BLAST	Vigna radiata	ref|XP_022639973.1|	56.76	Vigun03g027600.1.ppacid=39017615 transcript=Vigun03g027600.1 locus=Vigun03g027600 ID=Vigun03g027600.1.v1.1 annot-version=v1.1	0	0	0	0	0	0
TRINITY_DN34315_c0_g1	TRINITY_DN34315_c0_g1_i1	TRINITY_DN34315_c0_g1_i1.p1	696	BLAST	Vigna unguiculata	Vigun04g155700.1.p	41.41	receptor-like protein 12	0	0	0	0	0	0
TRINITY_DN36797_c0_g1	TRINITY_DN36797_c0_g1_i1	0	0	0	0	0	0	0	0	0	0	LncRNA	0	0
TRINITY_DN36887_c0_g1	TRINITY_DN36887_c0_g1_i1	0	0	0	0	0	0	0	0	0	0	LncRNA	0	0
TRINITY_DN37939_c0_g1	TRINITY_DN37939_c0_g1_i1	0	0	0	0	0	0	0	0	0	0	LncRNA	0	0
TRINITY_DN63226_c0_g1	TRINITY_DN63226_c0_g1_i1	0	0	0	0	0	0	0	0	0	0	LncRNA	0	0
TRINITY_DN71223_c0_g1	TRINITY_DN71223_c0_g1_i1	0	0	0	0	0	0	0	0	0	0	LncRNA	0	0
TRINITY_DN76650_c0_g1	TRINITY_DN76650_c0_g1_i1	0	0	0	0	0	0	0	0	0	0	LncRNA	0	0
TRINITY_DN82278_c0_g1	TRINITY_DN82278_c0_g1_i1	0	0	0	0	0	0	0	0	0	0	LncRNA	0	0
TRINITY_DN100990_c0_g1	TRINITY_DN100990_c0_g1_i1	0	0	0	0	0	0	0	0	0	0	LncRNA	0	0
TRINITY_DN125398_c0_g1	TRINITY_DN125398_c0_g1_i1	0	0	0	0	0	0	0	0	0	0	LncRNA	0	0
TRINITY_DN126487_c0_g1	TRINITY_DN126487_c0_g1_i1	0	0	0	0	0	0	0	0	0	0	LncRNA	0	0
TRINITY_DN127192_c0_g1	TRINITY_DN127192_c0_g1_i1	0	0	0	0	0	0	0	0	0	0	0	0	0
TRINITY_DN27835_c0_g1	TRINITY_DN27835_c0_g1_i1	0	0	0	0	0	0	0	0	0	0	LncRNA	0	0
TRINITY_DN44250_c0_g1	TRINITY_DN44250_c0_g1_i1	0	0	0	0	0	0	0	0	0	0	LncRNA	0	0
TRINITY_DN58707_c0_g1	TRINITY_DN58707_c0_g1_i1	0	0	0	0	0	0	0	0	0	0	LncRNA	0	0
TRINITY_DN11810_c0_g1	TRINITY_DN11810_c0_g1_i1	0	0	0	0	0	0	0	0	0	0	LncRNA	0	0
TRINITY_DN55957_c0_g1	TRINITY_DN55957_c0_g1_i1	0	0	0	0	0	0	0	0	0	0	LncRNA	0	0
TRINITY_DN132393_c0_g1	TRINITY_DN132393_c0_g1_i1	0	0	0	0	0	0	0	0	0	0	LncRNA	0	0
TRINITY_DN132393_c0_g1	TRINITY_DN132393_c0_g1_i2	0	0	0	0	0	0	0	0	0	0	0	0	0
TRINITY_DN34094_c0_g1	TRINITY_DN34094_c0_g1_i1	0	0	0	0	0	0	0	0	0	0	0	0	0
TRINITY_DN34094_c0_g1	TRINITY_DN34094_c0_g1_i2	0	0	0	0	0	0	0	0	0	0	LncRNA	0	0
TRINITY_DN50303_c0_g1	TRINITY_DN50303_c0_g1_i1	0	0	0	0	0	0	0	0	0	0	LncRNA	0	0
TRINITY_DN6724_c0_g1	TRINITY_DN6724_c0_g1_i1	0	0	0	0	0	0	0	0	0	0	0	0	0
TRINITY_DN6724_c0_g1	TRINITY_DN6724_c0_g1_i2	0	0	0	0	0	0	0	0	0	0	LncRNA	0	0
TRINITY_DN60340_c0_g1	TRINITY_DN60340_c0_g1_i1	0	0	0	0	0	0	0	0	0	0	LncRNA	0	0
TRINITY_DN22391_c0_g1	TRINITY_DN22391_c0_g1_i1	TRINITY_DN22391_c0_g1_i1.p1	262	BLAST	Vigna angularis	gi|1044553082|ref|XP_017412539.1|	73.28	Vigun07g142900.1.ppacid=39037827 transcript=Vigun07g142900.1 locus=Vigun07g142900 ID=Vigun07g142900.1.v1.1 annot-version=v1.1	0	0	0	0	0	0
TRINITY_DN27739_c0_g1	TRINITY_DN27739_c0_g1_i1	0	0	0	0	0	0	0	0	0	0	LncRNA	0	0
TRINITY_DN2696_c0_g1	TRINITY_DN2696_c0_g1_i1	TRINITY_DN2696_c0_g1_i1.p1	480	BLAST	Vigna unguiculata	Vigun10g146100.1.p	63.62	protein TSS	0	o	0	0	0	0
TRINITY_DN2696_c0_g1	TRINITY_DN2696_c0_g1_i2	TRINITY_DN2696_c0_g1_i2.p1	477	BLAST	Vigna unguiculata	Vigun10g146100.1.p	64.72	protein TSS	0	o	0	0	0	0
TRINITY_DN2696_c0_g1	TRINITY_DN2696_c0_g1_i3	0	0	0	0	0	0	0	0	0	0	0	0	0
TRINITY_DN78326_c0_g1	TRINITY_DN78326_c0_g1_i1	0	0	0	0	0	0	0	0	0	0	0	0	0
TRINITY_DN78753_c0_g1	TRINITY_DN78753_c0_g1_i1	0	0	0	0	0	0	0	0	0	0	LncRNA	0	0
TRINITY_DN27204_c0_g1	TRINITY_DN27204_c0_g1_i1	0	0	0	0	0	0	0	0	0	0	0	0	0
TRINITY_DN27204_c0_g1	TRINITY_DN27204_c0_g1_i2	0	0	0	0	0	0	0	0	0	0	LncRNA	0	0
TRINITY_DN17792_c0_g1	TRINITY_DN17792_c0_g1_i4	TRINITY_DN17792_c0_g1_i4.p1	349	BLAST	Vigna angularis	gi|1044587198|ref|XP_017430757.1|	78.49	histone deacetylase 6 isoform X1	4	o48-68i75-97o103-126i194-215o	0	0	0	0
TRINITY_DN17792_c0_g1	TRINITY_DN17792_c0_g1_i5	0	0	0	0	0	0	0	0	0	0	0	0	0
TRINITY_DN17792_c0_g1	TRINITY_DN17792_c0_g1_i6	0	0	0	0	0	0	0	0	0	0	0	0	0
TRINITY_DN17792_c0_g1	TRINITY_DN17792_c0_g1_i1	TRINITY_DN17792_c0_g1_i1.p1	239	BLAST	Vigna radiata	ref|XP_022638219.1|	77.68	histone deacetylase 6 isoform X1	0	0	0	0	0	0
TRINITY_DN17792_c0_g1	TRINITY_DN17792_c0_g1_i3	0	0	0	0	0	0	0	0	0	0	0	0	0
TRINITY_DN17792_c0_g1	TRINITY_DN17792_c0_g1_i8	0	0	0	0	0	0	0	0	0	0	0	0	0
TRINITY_DN4523_c0_g3	TRINITY_DN4523_c0_g3_i1	0	0	0	0	0	0	0	0	0	0	LncRNA	0	0
TRINITY_DN16178_c0_g1	TRINITY_DN16178_c0_g1_i1	0	0	0	0	0	0	0	0	0	0	LncRNA	0	0
TRINITY_DN37382_c0_g1	TRINITY_DN37382_c0_g1_i1	0	0	0	0	0	0	0	0	0	0	LncRNA	0	0
TRINITY_DN82378_c0_g1	TRINITY_DN82378_c0_g1_i1	0	0	0	0	0	0	0	0	0	0	LncRNA	0	0
TRINITY_DN82396_c0_g1	TRINITY_DN82396_c0_g1_i1	0	0	0	0	0	0	0	0	0	0	LncRNA	0	0
TRINITY_DN22443_c0_g1	TRINITY_DN22443_c0_g1_i1	0	0	0	0	0	0	0	0	0	0	LncRNA	0	0
TRINITY_DN22289_c0_g1	TRINITY_DN22289_c0_g1_i1	TRINITY_DN22289_c0_g1_i1.p1	297	BLAST	Vigna radiata	ref|XP_014513469.1|	42.37	putative F-box protein PP2-B12	0	0	0	0	0	0
TRINITY_DN100078_c0_g1	TRINITY_DN100078_c0_g1_i1	0	0	0	0	0	0	0	0	0	0	LncRNA	0	0
TRINITY_DN125053_c0_g1	TRINITY_DN125053_c0_g1_i1	0	0	0	0	0	0	0	0	0	0	LncRNA	0	0
TRINITY_DN17630_c0_g2	TRINITY_DN17630_c0_g2_i1	0	0	0	0	0	0	0	0	0	0	LncRNA	0	0
TRINITY_DN66498_c0_g1	TRINITY_DN66498_c0_g1_i1	0	0	0	0	0	0	0	0	0	0	LncRNA	0	0
TRINITY_DN98768_c0_g1	TRINITY_DN98768_c0_g1_i1	0	0	0	0	0	0	0	0	0	0	LncRNA	0	0
TRINITY_DN14833_c0_g1	TRINITY_DN14833_c0_g1_i1	0	0	0	0	0	0	0	0	0	0	0	0	0
TRINITY_DN14833_c0_g1	TRINITY_DN14833_c0_g1_i2	TRINITY_DN14833_c0_g1_i2.p1	217	BLAST	Vigna unguiculata	Vigun10g142600.1.p	65.18	probable mediator of RNA polymerase II transcription subunit 19b	0	0	0	0	0	0
TRINITY_DN14833_c0_g1	TRINITY_DN14833_c0_g1_i3	0	0	0	0	0	0	0	0	0	0	0	0	0
TRINITY_DN21478_c0_g1	TRINITY_DN21478_c0_g1_i1	0	0	0	0	0	0	0	0	0	0	LncRNA	0	0
TRINITY_DN41137_c0_g1	TRINITY_DN41137_c0_g1_i1	0	0	0	0	0	0	0	0	0	0	0	0	0
TRINITY_DN69095_c0_g1	TRINITY_DN69095_c0_g1_i1	0	0	0	0	0	0	0	0	0	0	LncRNA	0	0
TRINITY_DN109058_c0_g1	TRINITY_DN109058_c0_g1_i1	TRINITY_DN109058_c0_g1_i1.p1	274	BLAST	Vigna unguiculata	Vigun01g069300.1.p	57.43	pentatricopeptide repeat-containing protein At2g36730	0	0	0	0	0	0
TRINITY_DN31346_c0_g1	TRINITY_DN31346_c0_g1_i1	TRINITY_DN31346_c0_g1_i1.p1	666	BLAST	Vigna unguiculata	Vigun03g162700.1.p	39.18	Vigun03g162700.1.ppacid=39015668 transcript=Vigun03g162700.1 locus=Vigun03g162700 ID=Vigun03g162700.1.v1.1 annot-version=v1.1	0	0	0	0	0	0
TRINITY_DN17079_c0_g1	TRINITY_DN17079_c0_g1_i1	0	0	0	0	0	0	0	0	0	0	LncRNA	0	0
TRINITY_DN6491_c0_g1	TRINITY_DN6491_c0_g1_i1	0	0	0	0	0	0	0	0	0	0	LncRNA	0	0
TRINITY_DN14694_c0_g1	TRINITY_DN14694_c0_g1_i1	0	0	0	0	0	0	0	0	0	0	0	0	0
TRINITY_DN14694_c0_g1	TRINITY_DN14694_c0_g1_i2	0	0	0	0	0	0	0	0	0	0	0	0	0
TRINITY_DN109755_c0_g1	TRINITY_DN109755_c0_g1_i1	TRINITY_DN109755_c0_g1_i1.p1	295	BLAST	Vigna angularis	gi|1044551149|ref|XP_017441930.1|	58.67	cysteine-rich repeat secretory protein 15 isoform X1	0	0	0	0	0	0
TRINITY_DN14598_c0_g1	TRINITY_DN14598_c0_g1_i1	TRINITY_DN14598_c0_g1_i1.p1	326	BLAST	Vigna angularis	gi|1044565093|ref|XP_017418832.1|	70.72	potassium transporter 2	0	0	0	0	0	0
TRINITY_DN45071_c0_g1	TRINITY_DN45071_c0_g1_i1	0	0	0	0	0	0	0	0	0	0	LncRNA	0	0
TRINITY_DN19364_c0_g1	TRINITY_DN19364_c0_g1_i4	0	0	0	0	0	0	0	0	0	0	LncRNA	0	0
TRINITY_DN19364_c0_g1	TRINITY_DN19364_c0_g1_i1	0	0	0	0	0	0	0	0	0	0	0	0	0
TRINITY_DN19364_c0_g1	TRINITY_DN19364_c0_g1_i2	0	0	0	0	0	0	0	0	0	0	0	0	0
TRINITY_DN129894_c0_g1	TRINITY_DN129894_c0_g1_i1	0	0	0	0	0	0	0	0	0	0	LncRNA	0	0
TRINITY_DN132901_c0_g1	TRINITY_DN132901_c0_g1_i1	0	0	0	0	0	0	0	0	0	0	LncRNA	0	0
TRINITY_DN136660_c0_g1	TRINITY_DN136660_c0_g1_i1	0	0	0	0	0	0	0	0	0	0	LncRNA	0	0
TRINITY_DN139344_c0_g1	TRINITY_DN139344_c0_g1_i1	0	0	0	0	0	0	0	0	0	0	LncRNA	0	0
TRINITY_DN18962_c0_g2	TRINITY_DN18962_c0_g2_i1	0	0	0	0	0	0	0	0	0	0	LncRNA	0	0
TRINITY_DN30493_c0_g1	TRINITY_DN30493_c0_g1_i1	TRINITY_DN30493_c0_g1_i1.p1	477	BLAST	Vigna unguiculata	Vigun08g170600.1.p	66.81	centromere/kinetochore protein zw10 homolog isoform X2	0	0	0	0	0	0
TRINITY_DN30493_c0_g1	TRINITY_DN30493_c0_g1_i2	TRINITY_DN30493_c0_g1_i2.p1	460	BLAST	Vigna unguiculata	Vigun08g170600.1.p	66.59	centromere/kinetochore protein zw10 homolog isoform X2	0	o	0	0	0	0
TRINITY_DN31263_c0_g1	TRINITY_DN31263_c0_g1_i1	0	0	0	0	0	0	0	0	0	0	LncRNA	0	0
TRINITY_DN38668_c0_g2	TRINITY_DN38668_c0_g2_i1	0	0	0	0	0	0	0	0	0	0	LncRNA	0	0
TRINITY_DN39117_c0_g1	TRINITY_DN39117_c0_g1_i1	0	0	0	0	0	0	0	0	0	0	LncRNA	0	0
TRINITY_DN54374_c0_g1	TRINITY_DN54374_c0_g1_i1	0	0	0	0	0	0	0	0	0	0	LncRNA	0	0
TRINITY_DN67615_c0_g1	TRINITY_DN67615_c0_g1_i1	0	0	0	0	0	0	0	0	0	0	LncRNA	0	0
TRINITY_DN73206_c0_g1	TRINITY_DN73206_c0_g1_i1	0	0	0	0	0	0	0	0	0	0	LncRNA	0	0
TRINITY_DN81140_c0_g1	TRINITY_DN81140_c0_g1_i1	0	0	0	0	0	0	0	0	0	0	LncRNA	0	0
TRINITY_DN82067_c0_g1	TRINITY_DN82067_c0_g1_i1	0	0	0	0	0	0	0	0	0	0	LncRNA	0	0
TRINITY_DN84214_c0_g1	TRINITY_DN84214_c0_g1_i1	0	0	0	0	0	0	0	0	0	0	LncRNA	0	0
TRINITY_DN92859_c0_g1	TRINITY_DN92859_c0_g1_i1	0	0	0	0	0	0	0	0	0	0	LncRNA	0	0
TRINITY_DN10065_c0_g1	TRINITY_DN10065_c0_g1_i1	0	0	0	0	0	0	0	0	0	0	0	0	0
TRINITY_DN10065_c0_g1	TRINITY_DN10065_c0_g1_i2	0	0	0	0	0	0	0	0	0	0	LncRNA	0	0
TRINITY_DN15661_c0_g1	TRINITY_DN15661_c0_g1_i1	TRINITY_DN15661_c0_g1_i1.p1	1323	BLAST	Vigna unguiculata	Vigun02g159400.1.p	65.63	Vigun02g159400.1.ppacid=39019697 transcript=Vigun02g159400.1 locus=Vigun02g159400 ID=Vigun02g159400.1.v1.1 annot-version=v1.1	1	n3-16c21/22o291-316i	Y	0	0	0
TRINITY_DN37923_c0_g1	TRINITY_DN37923_c0_g1_i1	0	0	0	0	0	0	0	0	0	0	0	0	0
TRINITY_DN38954_c0_g1	TRINITY_DN38954_c0_g1_i1	0	0	0	0	0	0	0	0	0	0	LncRNA	0	0
TRINITY_DN45067_c0_g1	TRINITY_DN45067_c0_g1_i1	0	0	0	0	0	0	0	0	0	0	LncRNA	0	0
TRINITY_DN111580_c0_g1	TRINITY_DN111580_c0_g1_i1	0	0	0	0	0	0	0	0	0	0	LncRNA	0	0
TRINITY_DN74600_c0_g1	TRINITY_DN74600_c0_g1_i1	0	0	0	0	0	0	0	0	0	0	LncRNA	0	0
TRINITY_DN16298_c1_g1	TRINITY_DN16298_c1_g1_i1	0	0	0	0	0	0	0	0	0	0	LncRNA	0	0
TRINITY_DN72347_c0_g1	TRINITY_DN72347_c0_g1_i1	0	0	0	0	0	0	0	0	0	0	0	0	0
TRINITY_DN68083_c0_g1	TRINITY_DN68083_c0_g1_i1	0	0	0	0	0	0	0	0	0	0	LncRNA	0	0
TRINITY_DN4512_c1_g3	TRINITY_DN4512_c1_g3_i2	0	0	0	0	0	0	0	0	0	0	0	0	0
TRINITY_DN4512_c1_g3	TRINITY_DN4512_c1_g3_i1	0	0	0	0	0	0	0	0	0	0	0	0	0
TRINITY_DN10029_c0_g1	TRINITY_DN10029_c0_g1_i1	TRINITY_DN10029_c0_g1_i1.p1	294	BLAST	Vigna radiata	ref|XP_014518853.1|	91.16	cell division control protein 2 homolog	0	o	0	0	0	0
TRINITY_DN10029_c0_g1	TRINITY_DN10029_c0_g1_i2	0	0	0	0	0	0	0	0	0	0	0	0	0
TRINITY_DN9586_c0_g1	TRINITY_DN9586_c0_g1_i1	0	0	0	0	0	0	0	0	0	0	LncRNA	0	0
TRINITY_DN9586_c0_g1	TRINITY_DN9586_c0_g1_i2	0	0	0	0	0	0	0	0	0	0	0	0	0
TRINITY_DN9586_c0_g1	TRINITY_DN9586_c0_g1_i3	0	0	0	0	0	0	0	0	0	0	0	0	0
TRINITY_DN115592_c0_g1	TRINITY_DN115592_c0_g1_i1	0	0	0	0	0	0	0	0	0	0	LncRNA	0	0
TRINITY_DN124069_c0_g1	TRINITY_DN124069_c0_g1_i1	0	0	0	0	0	0	0	0	0	0	0	0	0
TRINITY_DN24704_c0_g1	TRINITY_DN24704_c0_g1_i1	0	0	0	0	0	0	0	0	0	0	LncRNA	0	0
TRINITY_DN34430_c0_g2	TRINITY_DN34430_c0_g2_i1	0	0	0	0	0	0	0	0	0	0	LncRNA	0	0
TRINITY_DN34534_c0_g1	TRINITY_DN34534_c0_g1_i1	0	0	0	0	0	0	0	0	0	0	LncRNA	0	0
TRINITY_DN78327_c0_g1	TRINITY_DN78327_c0_g1_i1	0	0	0	0	0	0	0	0	0	0	LncRNA	0	0
TRINITY_DN13926_c0_g1	TRINITY_DN13926_c0_g1_i4	0	0	0	0	0	0	0	0	0	0	0	0	0
TRINITY_DN13926_c0_g1	TRINITY_DN13926_c0_g1_i5	0	0	0	0	0	0	0	0	0	0	LncRNA	0	0
TRINITY_DN13926_c0_g1	TRINITY_DN13926_c0_g1_i6	0	0	0	0	0	0	0	0	0	0	LncRNA	0	0
TRINITY_DN13926_c0_g1	TRINITY_DN13926_c0_g1_i1	0	0	0	0	0	0	0	0	0	0	0	0	0
TRINITY_DN13926_c0_g1	TRINITY_DN13926_c0_g1_i2	0	0	0	0	0	0	0	0	0	0	0	0	0
TRINITY_DN109359_c0_g1	TRINITY_DN109359_c0_g1_i1	0	0	0	0	0	0	0	0	0	0	LncRNA	0	0
TRINITY_DN21303_c0_g2	TRINITY_DN21303_c0_g2_i1	0	0	0	0	0	0	0	0	0	0	LncRNA	0	0
TRINITY_DN22090_c0_g1	TRINITY_DN22090_c0_g1_i1	0	0	0	0	0	0	0	0	0	0	LncRNA	0	0
TRINITY_DN27121_c0_g1	TRINITY_DN27121_c0_g1_i1	0	0	0	0	0	0	0	0	0	0	LncRNA	0	0
TRINITY_DN34304_c0_g1	TRINITY_DN34304_c0_g1_i1	0	0	0	0	0	0	0	0	0	0	LncRNA	0	0
TRINITY_DN41166_c0_g1	TRINITY_DN41166_c0_g1_i1	0	0	0	0	0	0	0	0	0	0	0	0	0
TRINITY_DN41167_c0_g1	TRINITY_DN41167_c0_g1_i1	0	0	0	0	0	0	0	0	0	0	LncRNA	0	0
TRINITY_DN51058_c0_g1	TRINITY_DN51058_c0_g1_i1	0	0	0	0	0	0	0	0	0	0	LncRNA	0	0
TRINITY_DN66490_c0_g1	TRINITY_DN66490_c0_g1_i1	0	0	0	0	0	0	0	0	0	0	LncRNA	0	0
TRINITY_DN71006_c0_g1	TRINITY_DN71006_c0_g1_i1	0	0	0	0	0	0	0	0	0	0	LncRNA	0	0
TRINITY_DN13425_c0_g1	TRINITY_DN13425_c0_g1_i1	0	0	0	0	0	0	0	0	0	0	0	0	0
TRINITY_DN19494_c0_g1	TRINITY_DN19494_c0_g1_i1	0	0	0	0	0	0	0	0	0	0	0	0	0
TRINITY_DN38122_c0_g1	TRINITY_DN38122_c0_g1_i1	0	0	0	0	0	0	0	0	0	0	0	0	0
TRINITY_DN41661_c0_g1	TRINITY_DN41661_c0_g1_i1	0	0	0	0	0	0	0	0	0	0	0	0	0
TRINITY_DN61075_c0_g1	TRINITY_DN61075_c0_g1_i1	0	0	0	0	0	0	0	0	0	0	0	0	0
TRINITY_DN18235_c1_g2	TRINITY_DN18235_c1_g2_i1	0	0	0	0	0	0	0	0	0	0	0	0	0
TRINITY_DN9183_c0_g1	TRINITY_DN9183_c0_g1_i4	TRINITY_DN9183_c0_g1_i4.p1	246	BLAST	Vigna unguiculata	Vigun01g092800.1.p	61.54	60S ribosomal protein L7-1	0	0	0	0	K02937	Ribosome
TRINITY_DN9183_c0_g1	TRINITY_DN9183_c0_g1_i1	TRINITY_DN9183_c0_g1_i1.p1	246	BLAST	Vigna unguiculata	Vigun01g092800.1.p	61.13	60S ribosomal protein L7-1	0	o	0	0	0	0
TRINITY_DN9183_c0_g1	TRINITY_DN9183_c0_g1_i2	TRINITY_DN9183_c0_g1_i2.p1	246	BLAST	Vigna unguiculata	Vigun01g092800.1.p	61.13	60S ribosomal protein L7-1	0	o	0	0	K02937	Ribosome
TRINITY_DN9183_c0_g1	TRINITY_DN9183_c0_g1_i3	TRINITY_DN9183_c0_g1_i3.p1	246	BLAST	Vigna unguiculata	Vigun01g092800.1.p	62.35	60S ribosomal protein L7-1	0	o	0	0	0	0
TRINITY_DN16019_c0_g1	TRINITY_DN16019_c0_g1_i4	0	0	0	0	0	0	0	0	0	0	0	0	0
TRINITY_DN16019_c0_g1	TRINITY_DN16019_c0_g1_i1	TRINITY_DN16019_c0_g1_i1.p1	261	BLAST	Vigna angularis	gi|1044541286|ref|XP_017406552.1|	83.14	alkaline/neutral invertase A, mitochondrial	0	0	0	0	0	0
TRINITY_DN16019_c0_g1	TRINITY_DN16019_c0_g1_i2	0	0	0	0	0	0	0	0	0	0	0	0	0
TRINITY_DN16019_c0_g1	TRINITY_DN16019_c0_g1_i3	0	0	0	0	0	0	0	0	0	0	0	0	0
TRINITY_DN12870_c0_g1	TRINITY_DN12870_c0_g1_i1	0	0	0	0	0	0	0	0	0	0	0	0	0
TRINITY_DN12870_c0_g1	TRINITY_DN12870_c0_g1_i2	TRINITY_DN12870_c0_g1_i2.p1	392	BLAST	Vigna radiata	ref|XP_014516889.1|	71.43	mevalonate kinase isoform X1	0	0	0	0	K00869	Terpenoid backbone biosynthesis
TRINITY_DN12870_c0_g1	TRINITY_DN12870_c0_g1_i3	TRINITY_DN12870_c0_g1_i3.p1	360	BLAST	Vigna radiata	ref|XP_014516889.1|	69.97	mevalonate kinase isoform X1	1	i136-159o	0	0	0	0
TRINITY_DN116823_c0_g1	TRINITY_DN116823_c0_g1_i1	0	0	0	0	0	0	0	0	0	0	0	0	0
TRINITY_DN122809_c0_g1	TRINITY_DN122809_c0_g1_i1	0	0	0	0	0	0	0	0	0	0	0	0	0
TRINITY_DN40273_c0_g1	TRINITY_DN40273_c0_g1_i1	0	0	0	0	0	0	0	0	0	0	LncRNA	0	0
TRINITY_DN107709_c0_g1	TRINITY_DN107709_c0_g1_i1	0	0	0	0	0	0	0	0	0	0	0	0	0
TRINITY_DN7492_c0_g2	TRINITY_DN7492_c0_g2_i1	0	0	0	0	0	0	0	0	0	0	0	0	0
TRINITY_DN11935_c0_g1	TRINITY_DN11935_c0_g1_i4	TRINITY_DN11935_c0_g1_i4.p1	211	BLAST	Vigna radiata	ref|XP_014512205.1|	78.47	thioredoxin H2	0	0	0	0	0	0
TRINITY_DN11935_c0_g1	TRINITY_DN11935_c0_g1_i2	0	0	0	0	0	0	0	0	0	0	0	0	0
TRINITY_DN11935_c0_g1	TRINITY_DN11935_c0_g1_i3	TRINITY_DN11935_c0_g1_i3.p1	211	BLAST	Vigna unguiculata	Vigun07g254900.1.p	79.52	thioredoxin H2	0	0	0	0	0	0
TRINITY_DN125639_c0_g1	TRINITY_DN125639_c0_g1_i1	0	0	0	0	0	0	0	0	0	0	LncRNA	0	0
TRINITY_DN29127_c0_g1	TRINITY_DN29127_c0_g1_i1	TRINITY_DN29127_c0_g1_i1.p1	798	BLAST	Vigna unguiculata	Vigun09g129600.1.p	63.84	Vigun09g129600.1.ppacid=39042739 transcript=Vigun09g129600.1 locus=Vigun09g129600 ID=Vigun09g129600.1.v1.1 annot-version=v1.1	0	0	0	0	0	0
TRINITY_DN33898_c0_g1	TRINITY_DN33898_c0_g1_i1	TRINITY_DN33898_c0_g1_i1.p1	340	BLAST	Vigna angularis	gi|1044537491|ref|XP_017426009.1|	64.66	uncharacterized tRNA/rRNA methyltransferase slr1673 isoform X2	0	0	0	0	0	0
TRINITY_DN42676_c0_g1	TRINITY_DN42676_c0_g1_i1	0	0	0	0	0	0	0	0	0	0	LncRNA	0	0
TRINITY_DN67241_c0_g1	TRINITY_DN67241_c0_g1_i1	TRINITY_DN67241_c0_g1_i1.p1	268	BLAST	Vigna radiata	ref|XP_014495283.1|	70.44	fasciclin-like arabinogalactan protein 12	0	0	0	0	0	0
TRINITY_DN3549_c1_g1	TRINITY_DN3549_c1_g1_i1	0	0	0	0	0	0	0	0	0	0	0	0	0
TRINITY_DN42935_c0_g1	TRINITY_DN42935_c0_g1_i1	0	0	0	0	0	0	0	0	0	0	LncRNA	0	0
TRINITY_DN71028_c0_g1	TRINITY_DN71028_c0_g1_i1	0	0	0	0	0	0	0	0	0	0	LncRNA	0	0
TRINITY_DN72229_c0_g1	TRINITY_DN72229_c0_g1_i1	TRINITY_DN72229_c0_g1_i1.p1	212	BLAST	Vigna angularis	gi|1044559977|ref|XP_017416174.1|	67.45	probable UDP-N-acetylglucosamine--peptide N-acetylglucosaminyltransferase SPINDLY	0	o	0	0	0	0
TRINITY_DN13617_c0_g1	TRINITY_DN13617_c0_g1_i1	0	0	0	0	0	0	0	0	0	0	LncRNA	0	0
TRINITY_DN13617_c0_g1	TRINITY_DN13617_c0_g1_i2	0	0	0	0	0	0	0	0	0	0	0	0	0
TRINITY_DN105260_c0_g1	TRINITY_DN105260_c0_g1_i1	0	0	0	0	0	0	0	0	0	0	LncRNA	0	0
TRINITY_DN105398_c0_g1	TRINITY_DN105398_c0_g1_i1	0	0	0	0	0	0	0	0	0	0	LncRNA	0	0
TRINITY_DN108963_c0_g1	TRINITY_DN108963_c0_g1_i1	0	0	0	0	0	0	0	0	0	0	LncRNA	0	0
TRINITY_DN116476_c0_g1	TRINITY_DN116476_c0_g1_i1	0	0	0	0	0	0	0	0	0	0	LncRNA	0	0
TRINITY_DN119868_c0_g1	TRINITY_DN119868_c0_g1_i1	0	0	0	0	0	0	0	0	0	0	LncRNA	0	0
TRINITY_DN120991_c0_g1	TRINITY_DN120991_c0_g1_i1	0	0	0	0	0	0	0	0	0	0	LncRNA	0	0
TRINITY_DN123206_c0_g1	TRINITY_DN123206_c0_g1_i1	0	0	0	0	0	0	0	0	0	0	LncRNA	0	0
TRINITY_DN127819_c0_g1	TRINITY_DN127819_c0_g1_i1	0	0	0	0	0	0	0	0	0	0	LncRNA	0	0
TRINITY_DN131669_c0_g1	TRINITY_DN131669_c0_g1_i1	0	0	0	0	0	0	0	0	0	0	LncRNA	0	0
TRINITY_DN132656_c0_g1	TRINITY_DN132656_c0_g1_i1	0	0	0	0	0	0	0	0	0	0	LncRNA	0	0
TRINITY_DN137281_c0_g1	TRINITY_DN137281_c0_g1_i1	0	0	0	0	0	0	0	0	0	0	LncRNA	0	0
TRINITY_DN141246_c0_g1	TRINITY_DN141246_c0_g1_i1	0	0	0	0	0	0	0	0	0	0	LncRNA	0	0
TRINITY_DN141251_c0_g1	TRINITY_DN141251_c0_g1_i1	0	0	0	0	0	0	0	0	0	0	LncRNA	0	0
TRINITY_DN142467_c0_g1	TRINITY_DN142467_c0_g1_i1	0	0	0	0	0	0	0	0	0	0	LncRNA	0	0
TRINITY_DN18558_c0_g1	TRINITY_DN18558_c0_g1_i1	0	0	0	0	0	0	0	0	0	0	LncRNA	0	0
TRINITY_DN18558_c0_g1	TRINITY_DN18558_c0_g1_i2	0	0	0	0	0	0	0	0	0	0	0	0	0
TRINITY_DN20902_c0_g1	TRINITY_DN20902_c0_g1_i4	0	0	0	0	0	0	0	0	0	0	0	0	0
TRINITY_DN20902_c0_g1	TRINITY_DN20902_c0_g1_i1	0	0	0	0	0	0	0	0	0	0	LncRNA	0	0
TRINITY_DN20902_c0_g1	TRINITY_DN20902_c0_g1_i3	0	0	0	0	0	0	0	0	0	0	LncRNA	0	0
TRINITY_DN36086_c0_g1	TRINITY_DN36086_c0_g1_i1	0	0	0	0	0	0	0	0	0	0	LncRNA	0	0
TRINITY_DN40511_c0_g1	TRINITY_DN40511_c0_g1_i1	0	0	0	0	0	0	0	0	0	0	LncRNA	0	0
TRINITY_DN5259_c2_g1	TRINITY_DN5259_c2_g1_i1	0	0	0	0	0	0	0	0	0	0	LncRNA	0	0
TRINITY_DN55807_c0_g1	TRINITY_DN55807_c0_g1_i1	0	0	0	0	0	0	0	0	0	0	LncRNA	0	0
TRINITY_DN58827_c0_g1	TRINITY_DN58827_c0_g1_i1	0	0	0	0	0	0	0	0	0	0	LncRNA	0	0
TRINITY_DN69637_c0_g1	TRINITY_DN69637_c0_g1_i1	0	0	0	0	0	0	0	0	0	0	LncRNA	0	0
TRINITY_DN69758_c0_g1	TRINITY_DN69758_c0_g1_i1	0	0	0	0	0	0	0	0	0	0	LncRNA	0	0
TRINITY_DN76000_c0_g1	TRINITY_DN76000_c0_g1_i1	0	0	0	0	0	0	0	0	0	0	0	0	0
TRINITY_DN79019_c0_g1	TRINITY_DN79019_c0_g1_i1	0	0	0	0	0	0	0	0	0	0	LncRNA	0	0
TRINITY_DN81029_c0_g1	TRINITY_DN81029_c0_g1_i1	0	0	0	0	0	0	0	0	0	0	LncRNA	0	0
TRINITY_DN81058_c0_g1	TRINITY_DN81058_c0_g1_i1	0	0	0	0	0	0	0	0	0	0	LncRNA	0	0
TRINITY_DN82709_c0_g1	TRINITY_DN82709_c0_g1_i1	0	0	0	0	0	0	0	0	0	0	LncRNA	0	0
TRINITY_DN88153_c0_g1	TRINITY_DN88153_c0_g1_i1	0	0	0	0	0	0	0	0	0	0	LncRNA	0	0
TRINITY_DN88472_c0_g1	TRINITY_DN88472_c0_g1_i1	0	0	0	0	0	0	0	0	0	0	LncRNA	0	0
TRINITY_DN90523_c0_g1	TRINITY_DN90523_c0_g1_i1	0	0	0	0	0	0	0	0	0	0	LncRNA	0	0
TRINITY_DN95123_c0_g1	TRINITY_DN95123_c0_g1_i1	0	0	0	0	0	0	0	0	0	0	LncRNA	0	0
TRINITY_DN96011_c0_g1	TRINITY_DN96011_c0_g1_i1	0	0	0	0	0	0	0	0	0	0	LncRNA	0	0
TRINITY_DN96425_c0_g1	TRINITY_DN96425_c0_g1_i1	0	0	0	0	0	0	0	0	0	0	LncRNA	0	0
TRINITY_DN97114_c0_g1	TRINITY_DN97114_c0_g1_i1	0	0	0	0	0	0	0	0	0	0	LncRNA	0	0
TRINITY_DN98782_c0_g1	TRINITY_DN98782_c0_g1_i1	0	0	0	0	0	0	0	0	0	0	LncRNA	0	0
TRINITY_DN10385_c0_g1	TRINITY_DN10385_c0_g1_i4	TRINITY_DN10385_c0_g1_i4.p1	710	BLAST	Vigna unguiculata	Vigun01g005500.1.p	34.26	Vigun01g005500.1.ppacid=39050926 transcript=Vigun01g005500.1 locus=Vigun01g005500 ID=Vigun01g005500.1.v1.1 annot-version=v1.1	0	0	0	0	0	0
TRINITY_DN10385_c0_g1	TRINITY_DN10385_c0_g1_i5	TRINITY_DN10385_c0_g1_i5.p1	711	BLAST	Vigna unguiculata	Vigun01g005500.1.p	34.84	Vigun01g005500.1.ppacid=39050926 transcript=Vigun01g005500.1 locus=Vigun01g005500 ID=Vigun01g005500.1.v1.1 annot-version=v1.1	0	o	0	0	0	0
TRINITY_DN10385_c0_g1	TRINITY_DN10385_c0_g1_i6	TRINITY_DN10385_c0_g1_i6.p1	638	BLAST	Vigna unguiculata	Vigun01g005500.1.p	33.71	Vigun01g005500.1.ppacid=39050926 transcript=Vigun01g005500.1 locus=Vigun01g005500 ID=Vigun01g005500.1.v1.1 annot-version=v1.1	0	o	0	0	0	0
TRINITY_DN10385_c0_g1	TRINITY_DN10385_c0_g1_i1	TRINITY_DN10385_c0_g1_i1.p1	639	BLAST	Vigna unguiculata	Vigun01g005500.1.p	33.99	Vigun01g005500.1.ppacid=39050926 transcript=Vigun01g005500.1 locus=Vigun01g005500 ID=Vigun01g005500.1.v1.1 annot-version=v1.1	0	o	0	0	0	0
TRINITY_DN10385_c0_g1	TRINITY_DN10385_c0_g1_i2	TRINITY_DN10385_c0_g1_i2.p1	710	BLAST	Vigna unguiculata	Vigun01g005500.1.p	34.26	Vigun01g005500.1.ppacid=39050926 transcript=Vigun01g005500.1 locus=Vigun01g005500 ID=Vigun01g005500.1.v1.1 annot-version=v1.1	0	o	0	0	0	0
TRINITY_DN10385_c0_g1	TRINITY_DN10385_c0_g1_i3	TRINITY_DN10385_c0_g1_i3.p1	711	BLAST	Vigna unguiculata	Vigun01g005500.1.p	34.84	Vigun01g005500.1.ppacid=39050926 transcript=Vigun01g005500.1 locus=Vigun01g005500 ID=Vigun01g005500.1.v1.1 annot-version=v1.1	0	o	0	0	0	0
TRINITY_DN11771_c0_g1	TRINITY_DN11771_c0_g1_i1	0	0	0	0	0	0	0	0	0	0	0	0	0
TRINITY_DN11771_c0_g1	TRINITY_DN11771_c0_g1_i2	0	0	0	0	0	0	0	0	0	0	LncRNA	0	0
TRINITY_DN49905_c0_g1	TRINITY_DN49905_c0_g1_i1	0	0	0	0	0	0	0	0	0	0	LncRNA	0	0
TRINITY_DN100318_c0_g1	TRINITY_DN100318_c0_g1_i1	0	0	0	0	0	0	0	0	0	0	LncRNA	0	0
TRINITY_DN106931_c0_g1	TRINITY_DN106931_c0_g1_i1	0	0	0	0	0	0	0	0	0	0	LncRNA	0	0
TRINITY_DN116895_c0_g1	TRINITY_DN116895_c0_g1_i1	0	0	0	0	0	0	0	0	0	0	LncRNA	0	0
TRINITY_DN120606_c0_g1	TRINITY_DN120606_c0_g1_i1	0	0	0	0	0	0	0	0	0	0	LncRNA	0	0
TRINITY_DN19461_c0_g1	TRINITY_DN19461_c0_g1_i1	0	0	0	0	0	0	0	0	0	0	LncRNA	0	0
TRINITY_DN44752_c0_g1	TRINITY_DN44752_c0_g1_i1	0	0	0	0	0	0	0	0	0	0	0	0	0
TRINITY_DN46147_c0_g1	TRINITY_DN46147_c0_g1_i1	0	0	0	0	0	0	0	0	0	0	LncRNA	0	0
TRINITY_DN53797_c0_g1	TRINITY_DN53797_c0_g1_i1	0	0	0	0	0	0	0	0	0	0	LncRNA	0	0
TRINITY_DN80545_c0_g1	TRINITY_DN80545_c0_g1_i1	0	0	0	0	0	0	0	0	0	0	LncRNA	0	0
TRINITY_DN120276_c0_g1	TRINITY_DN120276_c0_g1_i1	0	0	0	0	0	0	0	0	0	0	LncRNA	0	0
TRINITY_DN124546_c0_g1	TRINITY_DN124546_c0_g1_i1	0	0	0	0	0	0	0	0	0	0	LncRNA	0	0
TRINITY_DN22012_c0_g1	TRINITY_DN22012_c0_g1_i1	TRINITY_DN22012_c0_g1_i1.p1	249	BLAST	Vigna radiata	ref|XP_014521056.1|	69.16	serine/threonine-protein kinase/endoribonuclease IRE1a	0	0	0	0	0	0
TRINITY_DN22012_c0_g1	TRINITY_DN22012_c0_g1_i2	0	0	0	0	0	0	0	0	0	0	LncRNA	0	0
TRINITY_DN40791_c0_g1	TRINITY_DN40791_c0_g1_i1	0	0	0	0	0	0	0	0	0	0	LncRNA	0	0
TRINITY_DN80595_c0_g1	TRINITY_DN80595_c0_g1_i1	0	0	0	0	0	0	0	0	0	0	LncRNA	0	0
TRINITY_DN123083_c0_g1	TRINITY_DN123083_c0_g1_i1	0	0	0	0	0	0	0	0	0	0	0	0	0
TRINITY_DN41585_c0_g1	TRINITY_DN41585_c0_g1_i1	0	0	0	0	0	0	0	0	0	0	0	0	0
TRINITY_DN41585_c0_g1	TRINITY_DN41585_c0_g1_i2	0	0	0	0	0	0	0	0	0	0	0	0	0
TRINITY_DN11106_c0_g1	TRINITY_DN11106_c0_g1_i1	TRINITY_DN11106_c0_g1_i1.p1	340	BLAST	Vigna angularis	gi|1044571557|ref|XP_017422290.1|	82.95	probable sugar phosphate/phosphate translocator At3g11320	0	0	0	0	0	0
TRINITY_DN18495_c0_g2	TRINITY_DN18495_c0_g2_i1	TRINITY_DN18495_c0_g2_i1.p1	367	BLAST	Vigna unguiculata	Vigun07g051200.1.p	86.81	probable pectate lyase 5	0	n9-23c27/28o	Y	0	0	0
TRINITY_DN18495_c0_g2	TRINITY_DN18495_c0_g2_i2	TRINITY_DN18495_c0_g2_i2.p1	367	BLAST	Vigna unguiculata	Vigun07g051200.1.p	86.81	probable pectate lyase 5	0	n12-23c27/28o	Y	0	0	0
TRINITY_DN19259_c0_g1	TRINITY_DN19259_c0_g1_i1	0	0	0	0	0	0	0	0	0	0	LncRNA	0	0
TRINITY_DN44196_c0_g1	TRINITY_DN44196_c0_g1_i1	0	0	0	0	0	0	0	0	0	0	0	0	0
TRINITY_DN7902_c0_g1	TRINITY_DN7902_c0_g1_i1	0	0	0	0	0	0	0	0	0	0	LncRNA	0	0
TRINITY_DN9634_c0_g1	TRINITY_DN9634_c0_g1_i1	0	0	0	0	0	0	0	0	0	0	0	0	0
TRINITY_DN30980_c0_g1	TRINITY_DN30980_c0_g1_i4	0	0	0	0	0	0	0	0	0	0	LncRNA	0	0
TRINITY_DN30980_c0_g1	TRINITY_DN30980_c0_g1_i1	0	0	0	0	0	0	0	0	0	0	0	0	0
TRINITY_DN30980_c0_g1	TRINITY_DN30980_c0_g1_i2	0	0	0	0	0	0	0	0	0	0	0	0	0
TRINITY_DN30980_c0_g1	TRINITY_DN30980_c0_g1_i3	0	0	0	0	0	0	0	0	0	0	0	0	0
TRINITY_DN114393_c0_g1	TRINITY_DN114393_c0_g1_i1	0	0	0	0	0	0	0	0	0	0	0	0	0
TRINITY_DN4371_c2_g1	TRINITY_DN4371_c2_g1_i1	0	0	0	0	0	0	0	0	0	0	LncRNA	0	0
TRINITY_DN54097_c0_g1	TRINITY_DN54097_c0_g1_i1	0	0	0	0	0	0	0	0	0	0	0	0	0
TRINITY_DN44732_c0_g1	TRINITY_DN44732_c0_g1_i1	0	0	0	0	0	0	0	0	0	0	LncRNA	0	0
TRINITY_DN9124_c2_g1	TRINITY_DN9124_c2_g1_i1	0	0	0	0	0	0	0	0	0	0	0	0	0
TRINITY_DN9155_c0_g1	TRINITY_DN9155_c0_g1_i1	0	0	0	0	0	0	0	0	0	0	0	0	0
TRINITY_DN129867_c0_g1	TRINITY_DN129867_c0_g1_i1	0	0	0	0	0	0	0	0	0	0	LncRNA	0	0
TRINITY_DN21055_c2_g1	TRINITY_DN21055_c2_g1_i1	0	0	0	0	0	0	0	0	0	0	0	0	0
TRINITY_DN33413_c0_g1	TRINITY_DN33413_c0_g1_i1	0	0	0	0	0	0	0	0	0	0	LncRNA	0	0
TRINITY_DN36734_c0_g1	TRINITY_DN36734_c0_g1_i1	TRINITY_DN36734_c0_g1_i1.p1	288	BLAST	Vigna unguiculata	Vigun06g050000.1.p	35.9	Vigun06g050000.1.ppacid=39047183 transcript=Vigun06g050000.1 locus=Vigun06g050000 ID=Vigun06g050000.1.v1.1 annot-version=v1.1	0	0	0	0	0	0
TRINITY_DN12457_c6_g2	TRINITY_DN12457_c6_g2_i1	0	0	0	0	0	0	0	0	0	0	LncRNA	0	0
TRINITY_DN101943_c0_g1	TRINITY_DN101943_c0_g1_i1	0	0	0	0	0	0	0	0	0	0	LncRNA	0	0
TRINITY_DN117457_c0_g1	TRINITY_DN117457_c0_g1_i1	0	0	0	0	0	0	0	0	0	0	LncRNA	0	0
TRINITY_DN120072_c0_g1	TRINITY_DN120072_c0_g1_i1	0	0	0	0	0	0	0	0	0	0	LncRNA	0	0
TRINITY_DN120222_c0_g1	TRINITY_DN120222_c0_g1_i1	0	0	0	0	0	0	0	0	0	0	LncRNA	0	0
TRINITY_DN131455_c0_g1	TRINITY_DN131455_c0_g1_i1	0	0	0	0	0	0	0	0	0	0	LncRNA	0	0
TRINITY_DN131729_c0_g1	TRINITY_DN131729_c0_g1_i1	0	0	0	0	0	0	0	0	0	0	LncRNA	0	0
TRINITY_DN132214_c0_g1	TRINITY_DN132214_c0_g1_i1	0	0	0	0	0	0	0	0	0	0	LncRNA	0	0
TRINITY_DN136248_c0_g1	TRINITY_DN136248_c0_g1_i1	0	0	0	0	0	0	0	0	0	0	LncRNA	0	0
TRINITY_DN139497_c0_g1	TRINITY_DN139497_c0_g1_i1	0	0	0	0	0	0	0	0	0	0	LncRNA	0	0
TRINITY_DN15669_c0_g2	TRINITY_DN15669_c0_g2_i1	0	0	0	0	0	0	0	0	0	0	0	0	0
TRINITY_DN18586_c1_g1	TRINITY_DN18586_c1_g1_i1	0	0	0	0	0	0	0	0	0	0	0	0	0
TRINITY_DN19189_c0_g1	TRINITY_DN19189_c0_g1_i1	TRINITY_DN19189_c0_g1_i1.p1	251	BLAST	Vigna radiata	ref|XP_014522439.1|	47.67	serine/threonine-protein kinase CTR1 isoform X1	0	0	0	0	0	0
TRINITY_DN19189_c0_g1	TRINITY_DN19189_c0_g1_i2	0	0	0	0	0	0	0	0	0	0	0	0	0
TRINITY_DN25088_c0_g1	TRINITY_DN25088_c0_g1_i1	0	0	0	0	0	0	0	0	0	0	LncRNA	0	0
TRINITY_DN36757_c0_g1	TRINITY_DN36757_c0_g1_i1	0	0	0	0	0	0	0	0	0	0	LncRNA	0	0
TRINITY_DN43347_c0_g1	TRINITY_DN43347_c0_g1_i1	0	0	0	0	0	0	0	0	0	0	LncRNA	0	0
TRINITY_DN43656_c0_g1	TRINITY_DN43656_c0_g1_i1	0	0	0	0	0	0	0	0	0	0	LncRNA	0	0
TRINITY_DN47212_c0_g1	TRINITY_DN47212_c0_g1_i1	0	0	0	0	0	0	0	0	0	0	LncRNA	0	0
TRINITY_DN47483_c0_g1	TRINITY_DN47483_c0_g1_i1	0	0	0	0	0	0	0	0	0	0	LncRNA	0	0
TRINITY_DN53681_c0_g1	TRINITY_DN53681_c0_g1_i1	0	0	0	0	0	0	0	0	0	0	LncRNA	0	0
TRINITY_DN58932_c0_g1	TRINITY_DN58932_c0_g1_i1	0	0	0	0	0	0	0	0	0	0	LncRNA	0	0
TRINITY_DN60394_c0_g1	TRINITY_DN60394_c0_g1_i1	0	0	0	0	0	0	0	0	0	0	LncRNA	0	0
TRINITY_DN68080_c0_g1	TRINITY_DN68080_c0_g1_i1	0	0	0	0	0	0	0	0	0	0	LncRNA	0	0
TRINITY_DN76909_c0_g1	TRINITY_DN76909_c0_g1_i1	0	0	0	0	0	0	0	0	0	0	LncRNA	0	0
TRINITY_DN79780_c0_g1	TRINITY_DN79780_c0_g1_i1	0	0	0	0	0	0	0	0	0	0	LncRNA	0	0
TRINITY_DN82454_c0_g1	TRINITY_DN82454_c0_g1_i1	0	0	0	0	0	0	0	0	0	0	LncRNA	0	0
TRINITY_DN85065_c0_g1	TRINITY_DN85065_c0_g1_i1	0	0	0	0	0	0	0	0	0	0	LncRNA	0	0
TRINITY_DN90037_c0_g1	TRINITY_DN90037_c0_g1_i1	0	0	0	0	0	0	0	0	0	0	LncRNA	0	0
TRINITY_DN93289_c0_g1	TRINITY_DN93289_c0_g1_i1	0	0	0	0	0	0	0	0	0	0	LncRNA	0	0
TRINITY_DN93759_c0_g1	TRINITY_DN93759_c0_g1_i1	0	0	0	0	0	0	0	0	0	0	LncRNA	0	0
TRINITY_DN29604_c0_g1	TRINITY_DN29604_c0_g1_i1	0	0	0	0	0	0	0	0	0	0	LncRNA	0	0
TRINITY_DN25313_c0_g1	TRINITY_DN25313_c0_g1_i1	TRINITY_DN25313_c0_g1_i1.p1	224	NO-BLAST	0	0	0	---NA---	0	0	0	0	0	0
TRINITY_DN25313_c0_g1	TRINITY_DN25313_c0_g1_i2	TRINITY_DN25313_c0_g1_i2.p1	257	NO-BLAST	0	0	0	---NA---	0	o	0	0	0	0
TRINITY_DN25313_c0_g1	TRINITY_DN25313_c0_g1_i3	TRINITY_DN25313_c0_g1_i3.p1	257	NO-BLAST	0	0	0	---NA---	0	o	0	0	0	0
TRINITY_DN7425_c0_g1	TRINITY_DN7425_c0_g1_i1	0	0	0	0	0	0	0	0	0	0	LncRNA	0	0
TRINITY_DN7425_c0_g1	TRINITY_DN7425_c0_g1_i2	0	0	0	0	0	0	0	0	0	0	LncRNA	0	0
TRINITY_DN7425_c0_g1	TRINITY_DN7425_c0_g1_i3	0	0	0	0	0	0	0	0	0	0	LncRNA	0	0
TRINITY_DN111181_c0_g1	TRINITY_DN111181_c0_g1_i1	0	0	0	0	0	0	0	0	0	0	LncRNA	0	0
TRINITY_DN16262_c0_g1	TRINITY_DN16262_c0_g1_i4	0	0	0	0	0	0	0	0	0	0	0	0	0
TRINITY_DN16262_c0_g1	TRINITY_DN16262_c0_g1_i5	0	0	0	0	0	0	0	0	0	0	0	0	0
TRINITY_DN16262_c0_g1	TRINITY_DN16262_c0_g1_i1	0	0	0	0	0	0	0	0	0	0	0	0	0
TRINITY_DN16262_c0_g1	TRINITY_DN16262_c0_g1_i2	0	0	0	0	0	0	0	0	0	0	LncRNA	0	0
TRINITY_DN16262_c0_g1	TRINITY_DN16262_c0_g1_i3	0	0	0	0	0	0	0	0	0	0	LncRNA	0	0
TRINITY_DN14262_c0_g2	TRINITY_DN14262_c0_g2_i1	0	0	0	0	0	0	0	0	0	0	LncRNA	0	0
TRINITY_DN32952_c0_g1	TRINITY_DN32952_c0_g1_i1	TRINITY_DN32952_c0_g1_i1.p1	567	BLAST	Vigna radiata	ref|XP_022639324.1|	57.92	Vigun03g103400.1.ppacid=39018995 transcript=Vigun03g103400.1 locus=Vigun03g103400 ID=Vigun03g103400.1.v1.1 annot-version=v1.1	0	o	0	0	0	0
TRINITY_DN38744_c0_g1	TRINITY_DN38744_c0_g1_i1	0	0	0	0	0	0	0	0	0	0	LncRNA	0	0
TRINITY_DN14589_c0_g1	TRINITY_DN14589_c0_g1_i2	TRINITY_DN14589_c0_g1_i2.p1	238	BLAST	Vigna unguiculata	Vigun08g027200.1.p	75	mannose-P-dolichol utilization defect 1 protein homolog 2-like	0	o	0	0	0	0
TRINITY_DN14589_c0_g1	TRINITY_DN14589_c0_g1_i3	TRINITY_DN14589_c0_g1_i3.p1	238	BLAST	Vigna unguiculata	Vigun08g027200.1.p	75.42	mannose-P-dolichol utilization defect 1 protein homolog 2-like	5	o29-50i62-85o97-115i177-197o203-226i	0	0	0	0
TRINITY_DN44297_c0_g1	TRINITY_DN44297_c0_g1_i1	0	0	0	0	0	0	0	0	0	0	0	0	0
TRINITY_DN5051_c0_g1	TRINITY_DN5051_c0_g1_i1	0	0	0	0	0	0	0	0	0	0	LncRNA	0	0
TRINITY_DN5051_c0_g1	TRINITY_DN5051_c0_g1_i2	0	0	0	0	0	0	0	0	0	0	0	0	0
TRINITY_DN102412_c0_g1	TRINITY_DN102412_c0_g1_i1	0	0	0	0	0	0	0	0	0	0	0	0	0
TRINITY_DN17947_c0_g1	TRINITY_DN17947_c0_g1_i1	TRINITY_DN17947_c0_g1_i1.p1	331	BLAST	Vigna unguiculata	Vigun06g049000.1.p	35.45	Vigun06g049000.1.ppacid=39044484 transcript=Vigun06g049000.1 locus=Vigun06g049000 ID=Vigun06g049000.1.v1.1 annot-version=v1.1	9	i9-26o46-65i77-100o120-141i148-169o175-193i331-350o362-384i559-580o	0	0	0	0
TRINITY_DN117257_c0_g1	TRINITY_DN117257_c0_g1_i1	0	0	0	0	0	0	0	0	0	0	LncRNA	0	0
TRINITY_DN121972_c0_g1	TRINITY_DN121972_c0_g1_i1	0	0	0	0	0	0	0	0	0	0	LncRNA	0	0
TRINITY_DN124140_c0_g1	TRINITY_DN124140_c0_g1_i1	0	0	0	0	0	0	0	0	0	0	LncRNA	0	0
TRINITY_DN137752_c0_g1	TRINITY_DN137752_c0_g1_i1	0	0	0	0	0	0	0	0	0	0	LncRNA	0	0
TRINITY_DN15529_c2_g1	TRINITY_DN15529_c2_g1_i1	0	0	0	0	0	0	0	0	0	0	LncRNA	0	0
TRINITY_DN47572_c0_g1	TRINITY_DN47572_c0_g1_i1	0	0	0	0	0	0	0	0	0	0	LncRNA	0	0
TRINITY_DN71623_c0_g1	TRINITY_DN71623_c0_g1_i1	0	0	0	0	0	0	0	0	0	0	LncRNA	0	0
TRINITY_DN82438_c0_g1	TRINITY_DN82438_c0_g1_i1	0	0	0	0	0	0	0	0	0	0	LncRNA	0	0
TRINITY_DN84973_c0_g1	TRINITY_DN84973_c0_g1_i1	0	0	0	0	0	0	0	0	0	0	LncRNA	0	0
TRINITY_DN90661_c0_g1	TRINITY_DN90661_c0_g1_i1	0	0	0	0	0	0	0	0	0	0	LncRNA	0	0
TRINITY_DN92616_c0_g1	TRINITY_DN92616_c0_g1_i1	0	0	0	0	0	0	0	0	0	0	LncRNA	0	0
TRINITY_DN92962_c0_g1	TRINITY_DN92962_c0_g1_i1	0	0	0	0	0	0	0	0	0	0	LncRNA	0	0
TRINITY_DN15755_c0_g1	TRINITY_DN15755_c0_g1_i1	0	0	0	0	0	0	0	0	0	0	0	0	0
TRINITY_DN15755_c0_g1	TRINITY_DN15755_c0_g1_i2	TRINITY_DN15755_c0_g1_i2.p1	391	BLAST	Vigna angularis	gi|1044561441|ref|XP_017416954.1|	73.4	enoyl-[acyl-carrier-protein] reductase [NADH], chloroplastic	0	0	0	0	0	0
TRINITY_DN15755_c0_g1	TRINITY_DN15755_c0_g1_i3	TRINITY_DN15755_c0_g1_i3.p1	392	BLAST	Vigna angularis	gi|1044561441|ref|XP_017416954.1|	73.35	enoyl-[acyl-carrier-protein] reductase [NADH], chloroplastic	0	o	0	0	K00208	Fatty acid biosynthesis
TRINITY_DN104850_c0_g1	TRINITY_DN104850_c0_g1_i1	TRINITY_DN104850_c0_g1_i1.p1	234	BLAST	Vigna angularis	gi|1044579847|ref|XP_017426798.1|	45.25	pentatricopeptide repeat-containing protein At1g56690, mitochondrial-like isoform X1	0	0	0	0	0	0
TRINITY_DN131985_c0_g1	TRINITY_DN131985_c0_g1_i1	0	0	0	0	0	0	0	0	0	0	LncRNA	0	0
TRINITY_DN45066_c0_g1	TRINITY_DN45066_c0_g1_i1	TRINITY_DN45066_c0_g1_i1.p1	293	BLAST	Vigna radiata	ref|XP_014512574.1|	67.39	FAD synthetase 1, chloroplastic isoform X1	0	n17-25c32/33o	Y	0	0	0
TRINITY_DN49772_c0_g1	TRINITY_DN49772_c0_g1_i1	TRINITY_DN49772_c0_g1_i1.p1	331	BLAST	Vigna radiata	ref|XP_014494021.2|	61.21	dnaJ homolog subfamily C member 7-like	0	0	0	0	0	0
TRINITY_DN26248_c0_g1	TRINITY_DN26248_c0_g1_i2	TRINITY_DN26248_c0_g1_i2.p1	249	BLAST	Vigna angularis	gi|1044565174|ref|XP_017418875.1|	53.21	polyadenylation and cleavage factor homolog 4 isoform X2	0	0	0	0	0	0
TRINITY_DN113788_c0_g1	TRINITY_DN113788_c0_g1_i1	0	0	0	0	0	0	0	0	0	0	0	0	0
TRINITY_DN17920_c0_g1	TRINITY_DN17920_c0_g1_i4	TRINITY_DN17920_c0_g1_i4.p1	338	BLAST	Vigna radiata	ref|XP_014509851.1|	80.76	serine/threonine-protein kinase TNNI3K	0	o	0	0	0	0
TRINITY_DN17920_c0_g1	TRINITY_DN17920_c0_g1_i7	0	0	0	0	0	0	0	0	0	0	LncRNA	0	0
TRINITY_DN17920_c0_g1	TRINITY_DN17920_c0_g1_i1	0	0	0	0	0	0	0	0	0	0	0	0	0
TRINITY_DN17920_c0_g1	TRINITY_DN17920_c0_g1_i2	0	0	0	0	0	0	0	0	0	0	LncRNA	0	0
TRINITY_DN17920_c0_g1	TRINITY_DN17920_c0_g1_i3	0	0	0	0	0	0	0	0	0	0	0	0	0
TRINITY_DN109331_c0_g1	TRINITY_DN109331_c0_g1_i1	0	0	0	0	0	0	0	0	0	0	LncRNA	0	0
TRINITY_DN112991_c0_g1	TRINITY_DN112991_c0_g1_i1	0	0	0	0	0	0	0	0	0	0	LncRNA	0	0
TRINITY_DN27365_c0_g1	TRINITY_DN27365_c0_g1_i1	0	0	0	0	0	0	0	0	0	0	LncRNA	0	0
TRINITY_DN39661_c0_g1	TRINITY_DN39661_c0_g1_i1	TRINITY_DN39661_c0_g1_i1.p1	232	BLAST	Vigna unguiculata	Vigun06g066700.1.p	50	kinesin-like protein KIN-14F	0	0	0	0	0	0
TRINITY_DN49940_c0_g1	TRINITY_DN49940_c0_g1_i1	TRINITY_DN49940_c0_g1_i1.p1	294	BLAST	Vigna radiata	ref|XP_014510687.1|	79.84	glucan endo-1,3-beta-glucosidase 12	5	i207-227o239-262i296-316o331-352i364-389o	0	0	0	0
TRINITY_DN98741_c0_g1	TRINITY_DN98741_c0_g1_i1	0	0	0	0	0	0	0	0	0	0	LncRNA	0	0
TRINITY_DN124846_c0_g1	TRINITY_DN124846_c0_g1_i1	0	0	0	0	0	0	0	0	0	0	LncRNA	0	0
TRINITY_DN127367_c0_g1	TRINITY_DN127367_c0_g1_i1	0	0	0	0	0	0	0	0	0	0	LncRNA	0	0
TRINITY_DN128960_c0_g1	TRINITY_DN128960_c0_g1_i1	0	0	0	0	0	0	0	0	0	0	LncRNA	0	0
TRINITY_DN133498_c0_g1	TRINITY_DN133498_c0_g1_i1	0	0	0	0	0	0	0	0	0	0	LncRNA	0	0
TRINITY_DN133898_c0_g1	TRINITY_DN133898_c0_g1_i1	0	0	0	0	0	0	0	0	0	0	LncRNA	0	0
TRINITY_DN140148_c0_g1	TRINITY_DN140148_c0_g1_i1	0	0	0	0	0	0	0	0	0	0	0	0	0
TRINITY_DN140148_c0_g1	TRINITY_DN140148_c0_g1_i2	0	0	0	0	0	0	0	0	0	0	LncRNA	0	0
TRINITY_DN32774_c0_g1	TRINITY_DN32774_c0_g1_i1	0	0	0	0	0	0	0	0	0	0	LncRNA	0	0
TRINITY_DN44659_c0_g1	TRINITY_DN44659_c0_g1_i1	0	0	0	0	0	0	0	0	0	0	LncRNA	0	0
TRINITY_DN49330_c0_g1	TRINITY_DN49330_c0_g1_i1	0	0	0	0	0	0	0	0	0	0	LncRNA	0	0
TRINITY_DN79513_c0_g1	TRINITY_DN79513_c0_g1_i1	0	0	0	0	0	0	0	0	0	0	LncRNA	0	0
TRINITY_DN83872_c0_g1	TRINITY_DN83872_c0_g1_i1	0	0	0	0	0	0	0	0	0	0	LncRNA	0	0
TRINITY_DN85969_c0_g1	TRINITY_DN85969_c0_g1_i1	0	0	0	0	0	0	0	0	0	0	LncRNA	0	0
TRINITY_DN92126_c0_g1	TRINITY_DN92126_c0_g1_i1	0	0	0	0	0	0	0	0	0	0	LncRNA	0	0
TRINITY_DN108898_c0_g1	TRINITY_DN108898_c0_g1_i1	TRINITY_DN108898_c0_g1_i1.p1	323	BLAST	Vigna radiata	ref|XP_014509485.1|	63	Vigun03g042100.1.ppacid=39013645 transcript=Vigun03g042100.1 locus=Vigun03g042100 ID=Vigun03g042100.1.v1.1 annot-version=v1.1	0	0	0	0	0	0
TRINITY_DN112723_c0_g1	TRINITY_DN112723_c0_g1_i1	0	0	0	0	0	0	0	0	0	0	0	0	0
TRINITY_DN16890_c0_g1	TRINITY_DN16890_c0_g1_i1	TRINITY_DN16890_c0_g1_i1.p1	285	BLAST	Vigna radiata	ref|XP_014513901.1|	81.75	phosphatidate cytidylyltransferase 1	0	0	0	0	0	0
TRINITY_DN16890_c0_g1	TRINITY_DN16890_c0_g1_i2	TRINITY_DN16890_c0_g1_i2.p1	285	BLAST	Vigna radiata	ref|XP_014513901.1|	82.46	phosphatidate cytidylyltransferase 1	7	i49-68o74-93i105-126o146-169i181-200o206-231i243-262o	0	0	0	0
TRINITY_DN121611_c0_g1	TRINITY_DN121611_c0_g1_i1	0	0	0	0	0	0	0	0	0	0	LncRNA	0	0
TRINITY_DN43684_c1_g1	TRINITY_DN43684_c1_g1_i1	0	0	0	0	0	0	0	0	0	0	0	0	0
TRINITY_DN4321_c0_g1	TRINITY_DN4321_c0_g1_i1	0	0	0	0	0	0	0	0	0	0	LncRNA	0	0
TRINITY_DN30902_c0_g1	TRINITY_DN30902_c0_g1_i1	0	0	0	0	0	0	0	0	0	0	0	0	0
TRINITY_DN30902_c0_g1	TRINITY_DN30902_c0_g1_i2	0	0	0	0	0	0	0	0	0	0	LncRNA	0	0
TRINITY_DN30902_c0_g1	TRINITY_DN30902_c0_g1_i3	0	0	0	0	0	0	0	0	0	0	0	0	0
TRINITY_DN15044_c0_g1	TRINITY_DN15044_c0_g1_i1	0	0	0	0	0	0	0	0	0	0	LncRNA	0	0
TRINITY_DN15044_c0_g1	TRINITY_DN15044_c0_g1_i2	0	0	0	0	0	0	0	0	0	0	LncRNA	0	0
TRINITY_DN13707_c0_g1	TRINITY_DN13707_c0_g1_i1	0	0	0	0	0	0	0	0	0	0	LncRNA	0	0
TRINITY_DN138091_c0_g1	TRINITY_DN138091_c0_g1_i1	0	0	0	0	0	0	0	0	0	0	LncRNA	0	0
TRINITY_DN17630_c0_g3	TRINITY_DN17630_c0_g3_i2	0	0	0	0	0	0	0	0	0	0	LncRNA	0	0
TRINITY_DN42576_c0_g1	TRINITY_DN42576_c0_g1_i1	0	0	0	0	0	0	0	0	0	0	LncRNA	0	0
TRINITY_DN44714_c0_g1	TRINITY_DN44714_c0_g1_i1	0	0	0	0	0	0	0	0	0	0	0	0	0
TRINITY_DN44714_c0_g1	TRINITY_DN44714_c0_g1_i2	0	0	0	0	0	0	0	0	0	0	LncRNA	0	0
TRINITY_DN74496_c0_g1	TRINITY_DN74496_c0_g1_i1	0	0	0	0	0	0	0	0	0	0	LncRNA	0	0
TRINITY_DN79769_c0_g1	TRINITY_DN79769_c0_g1_i1	0	0	0	0	0	0	0	0	0	0	LncRNA	0	0
TRINITY_DN82443_c0_g1	TRINITY_DN82443_c0_g1_i1	0	0	0	0	0	0	0	0	0	0	0	0	0
TRINITY_DN14063_c0_g1	TRINITY_DN14063_c0_g1_i1	0	0	0	0	0	0	0	0	0	0	0	0	0
TRINITY_DN14063_c0_g1	TRINITY_DN14063_c0_g1_i2	TRINITY_DN14063_c0_g1_i2.p1	346	BLAST	Vigna angularis	gi|1044574502|ref|XP_017423907.1|	37.71	Vigun05g198600.1.ppacid=39025101 transcript=Vigun05g198600.1 locus=Vigun05g198600 ID=Vigun05g198600.1.v1.1 annot-version=v1.1	0	0	0	0	0	0
TRINITY_DN29676_c0_g1	TRINITY_DN29676_c0_g1_i1	0	0	0	0	0	0	0	0	0	0	LncRNA	0	0
TRINITY_DN29676_c0_g1	TRINITY_DN29676_c0_g1_i2	0	0	0	0	0	0	0	0	0	0	0	0	0
TRINITY_DN5359_c0_g2	TRINITY_DN5359_c0_g2_i1	TRINITY_DN5359_c0_g2_i1.p1	377	BLAST	Vigna radiata	ref|XP_014518934.1|	69.82	U-box domain-containing protein 4	0	0	0	0	0	0
TRINITY_DN102037_c0_g1	TRINITY_DN102037_c0_g1_i1	0	0	0	0	0	0	0	0	0	0	LncRNA	0	0
TRINITY_DN103915_c0_g1	TRINITY_DN103915_c0_g1_i1	0	0	0	0	0	0	0	0	0	0	LncRNA	0	0
TRINITY_DN122273_c0_g1	TRINITY_DN122273_c0_g1_i1	0	0	0	0	0	0	0	0	0	0	LncRNA	0	0
TRINITY_DN132778_c0_g1	TRINITY_DN132778_c0_g1_i1	0	0	0	0	0	0	0	0	0	0	LncRNA	0	0
TRINITY_DN45254_c0_g1	TRINITY_DN45254_c0_g1_i1	0	0	0	0	0	0	0	0	0	0	LncRNA	0	0
TRINITY_DN47176_c0_g1	TRINITY_DN47176_c0_g1_i1	TRINITY_DN47176_c0_g1_i1.p1	259	BLAST	Vigna unguiculata	Vigun09g016600.1.p	81.08	protein SRG1-like	0	o	0	0	0	0
TRINITY_DN52755_c0_g1	TRINITY_DN52755_c0_g1_i1	0	0	0	0	0	0	0	0	0	0	0	0	0
TRINITY_DN63191_c0_g1	TRINITY_DN63191_c0_g1_i1	0	0	0	0	0	0	0	0	0	0	LncRNA	0	0
TRINITY_DN82743_c0_g1	TRINITY_DN82743_c0_g1_i1	0	0	0	0	0	0	0	0	0	0	LncRNA	0	0
TRINITY_DN83907_c0_g1	TRINITY_DN83907_c0_g1_i1	0	0	0	0	0	0	0	0	0	0	LncRNA	0	0
TRINITY_DN21308_c0_g1	TRINITY_DN21308_c0_g1_i1	0	0	0	0	0	0	0	0	0	0	LncRNA	0	0
TRINITY_DN38097_c0_g1	TRINITY_DN38097_c0_g1_i1	0	0	0	0	0	0	0	0	0	0	0	0	0
TRINITY_DN38097_c0_g1	TRINITY_DN38097_c0_g1_i2	0	0	0	0	0	0	0	0	0	0	LncRNA	0	0
TRINITY_DN17008_c0_g1	TRINITY_DN17008_c0_g1_i1	0	0	0	0	0	0	0	0	0	0	LncRNA	0	0
TRINITY_DN37091_c0_g1	TRINITY_DN37091_c0_g1_i1	0	0	0	0	0	0	0	0	0	0	0	0	0
TRINITY_DN37091_c0_g1	TRINITY_DN37091_c0_g1_i2	0	0	0	0	0	0	0	0	0	0	LncRNA	0	0
TRINITY_DN73533_c0_g1	TRINITY_DN73533_c0_g1_i1	0	0	0	0	0	0	0	0	0	0	LncRNA	0	0
TRINITY_DN20711_c0_g1	TRINITY_DN20711_c0_g1_i1	0	0	0	0	0	0	0	0	0	0	LncRNA	0	0
TRINITY_DN103762_c0_g1	TRINITY_DN103762_c0_g1_i1	0	0	0	0	0	0	0	0	0	0	LncRNA	0	0
TRINITY_DN136710_c0_g1	TRINITY_DN136710_c0_g1_i1	0	0	0	0	0	0	0	0	0	0	LncRNA	0	0
TRINITY_DN68589_c0_g1	TRINITY_DN68589_c0_g1_i1	0	0	0	0	0	0	0	0	0	0	0	0	0
TRINITY_DN41867_c0_g1	TRINITY_DN41867_c0_g1_i1	0	0	0	0	0	0	0	0	0	0	LncRNA	0	0
TRINITY_DN4313_c1_g1	TRINITY_DN4313_c1_g1_i1	0	0	0	0	0	0	0	0	0	0	0	0	0
TRINITY_DN4313_c1_g1	TRINITY_DN4313_c1_g1_i3	TRINITY_DN4313_c1_g1_i3.p1	235	BLAST	Vigna radiata	ref|XP_014501534.1|	90.64	14-3-3-like protein A	0	0	0	0	0	0
TRINITY_DN4313_c1_g1	TRINITY_DN4313_c1_g1_i2	TRINITY_DN4313_c1_g1_i2.p1	312	BLAST	Vigna radiata	ref|XP_014501534.1|	89.58	14-3-3-like protein A	0	o	0	0	0	0
TRINITY_DN17896_c0_g1	TRINITY_DN17896_c0_g1_i1	TRINITY_DN17896_c0_g1_i1.p1	373	BLAST	Vigna radiata	ref|XP_014520921.1|	52.04	two-component response regulator-like APRR2	0	0	0	0	0	0
TRINITY_DN17896_c0_g1	TRINITY_DN17896_c0_g1_i2	0	0	0	0	0	0	0	0	0	0	0	0	0
TRINITY_DN42441_c0_g1	TRINITY_DN42441_c0_g1_i1	0	0	0	0	0	0	0	0	0	0	LncRNA	0	0
TRINITY_DN9430_c0_g1	TRINITY_DN9430_c0_g1_i5	0	0	0	0	0	0	0	0	0	0	0	0	0
TRINITY_DN9430_c0_g1	TRINITY_DN9430_c0_g1_i6	TRINITY_DN9430_c0_g1_i6.p1	428	BLAST	Vigna radiata	ref|XP_014499786.1|	51.23	serine carboxypeptidase-like 12	0	0	0	0	0	0
TRINITY_DN9430_c0_g1	TRINITY_DN9430_c0_g1_i7	TRINITY_DN9430_c0_g1_i7.p1	432	BLAST	Vigna radiata	ref|XP_014499786.1|	51.73	serine carboxypeptidase-like 12	1	i28-49o	0	0	0	0
TRINITY_DN9430_c0_g1	TRINITY_DN9430_c0_g1_i2	0	0	0	0	0	0	0	0	0	0	0	0	0
TRINITY_DN9430_c0_g1	TRINITY_DN9430_c0_g1_i3	0	0	0	0	0	0	0	0	0	0	0	0	0
TRINITY_DN9430_c0_g1	TRINITY_DN9430_c0_g1_i8	TRINITY_DN9430_c0_g1_i8.p1	500	BLAST	Vigna radiata	ref|XP_014499786.1|	55.85	serine carboxypeptidase-like 12	0	0	0	0	0	0
TRINITY_DN9430_c0_g1	TRINITY_DN9430_c0_g1_i9	0	0	0	0	0	0	0	0	0	0	LncRNA	0	0
TRINITY_DN9430_c0_g1	TRINITY_DN9430_c0_g1_i20	0	0	0	0	0	0	0	0	0	0	LncRNA	0	0
TRINITY_DN9430_c0_g1	TRINITY_DN9430_c0_g1_i18	0	0	0	0	0	0	0	0	0	0	0	0	0
TRINITY_DN9430_c0_g1	TRINITY_DN9430_c0_g1_i16	0	0	0	0	0	0	0	0	0	0	0	0	0
TRINITY_DN9430_c0_g1	TRINITY_DN9430_c0_g1_i17	0	0	0	0	0	0	0	0	0	0	0	0	0
TRINITY_DN9430_c0_g1	TRINITY_DN9430_c0_g1_i14	0	0	0	0	0	0	0	0	0	0	0	0	0
TRINITY_DN9430_c0_g1	TRINITY_DN9430_c0_g1_i15	0	0	0	0	0	0	0	0	0	0	0	0	0
TRINITY_DN9430_c0_g1	TRINITY_DN9430_c0_g1_i13	TRINITY_DN9430_c0_g1_i13.p1	233	BLAST	Vigna unguiculata	Vigun06g168000.1.p	55.45	serine carboxypeptidase-like 11	0	0	0	0	0	0
TRINITY_DN9430_c0_g1	TRINITY_DN9430_c0_g1_i11	0	0	0	0	0	0	0	0	0	0	LncRNA	0	0
TRINITY_DN10403_c0_g1	TRINITY_DN10403_c0_g1_i1	TRINITY_DN10403_c0_g1_i1.p1	232	BLAST	Vigna angularis	gi|1044534111|ref|XP_017411864.1|	53.56	vacuolar protein sorting-associated protein 54, chloroplastic-like	1	o139-163i	0	0	0	0
TRINITY_DN10403_c0_g1	TRINITY_DN10403_c0_g1_i2	TRINITY_DN10403_c0_g1_i2.p1	233	BLAST	Vigna angularis	gi|1044534111|ref|XP_017411864.1|	51.88	vacuolar protein sorting-associated protein 54, chloroplastic-like	0	o	0	0	0	0
TRINITY_DN86298_c0_g1	TRINITY_DN86298_c0_g1_i1	0	0	0	0	0	0	0	0	0	0	LncRNA	0	0
TRINITY_DN24410_c0_g1	TRINITY_DN24410_c0_g1_i4	TRINITY_DN24410_c0_g1_i4.p1	516	BLAST	Vigna angularis	gi|1044568959|ref|XP_017420910.1|	50.31	transcription termination factor MTERF5, chloroplastic	0	n3-11c19/20o	Y	0	0	0
TRINITY_DN24410_c0_g1	TRINITY_DN24410_c0_g1_i1	TRINITY_DN24410_c0_g1_i1.p1	516	BLAST	Vigna angularis	gi|1044568959|ref|XP_017420910.1|	50.93	transcription termination factor MTERF5, chloroplastic	0	o	0	0	0	0
TRINITY_DN24410_c0_g1	TRINITY_DN24410_c0_g1_i2	TRINITY_DN24410_c0_g1_i2.p1	516	BLAST	Vigna angularis	gi|1044568959|ref|XP_017420910.1|	50.93	transcription termination factor MTERF5, chloroplastic	0	o	0	0	0	0
TRINITY_DN24410_c0_g1	TRINITY_DN24410_c0_g1_i3	TRINITY_DN24410_c0_g1_i3.p1	494	BLAST	Vigna angularis	gi|1044568959|ref|XP_017420910.1|	50.11	transcription termination factor MTERF9, chloroplastic isoform X1	0	o	0	0	0	0
TRINITY_DN4187_c0_g1	TRINITY_DN4187_c0_g1_i1	0	0	0	0	0	0	0	0	0	0	LncRNA	0	0
TRINITY_DN4187_c0_g1	TRINITY_DN4187_c0_g1_i2	TRINITY_DN4187_c0_g1_i2.p1	217	BLAST	Vigna angularis	gi|1044590652|ref|XP_017432663.1|	47.8	Vigun11g178900.1.ppacid=39053536 transcript=Vigun11g178900.1 locus=Vigun11g178900 ID=Vigun11g178900.1.v1.1 annot-version=v1.1	0	0	0	0	0	0
TRINITY_DN58021_c0_g1	TRINITY_DN58021_c0_g1_i1	0	0	0	0	0	0	0	0	0	0	0	0	0
TRINITY_DN58021_c0_g1	TRINITY_DN58021_c0_g1_i2	0	0	0	0	0	0	0	0	0	0	LncRNA	0	0
TRINITY_DN10718_c0_g1	TRINITY_DN10718_c0_g1_i1	TRINITY_DN10718_c0_g1_i1.p1	707	BLAST	Vigna radiata	ref|XP_014509025.1|	82.77	DNA replication licensing factor MCM5	1	o110-129i	0	0	0	0
TRINITY_DN10718_c0_g1	TRINITY_DN10718_c0_g1_i2	TRINITY_DN10718_c0_g1_i2.p1	707	BLAST	Vigna radiata	ref|XP_014509025.1|	82.63	DNA replication licensing factor MCM5	0	o	0	0	0	0
TRINITY_DN18559_c0_g1	TRINITY_DN18559_c0_g1_i1	TRINITY_DN18559_c0_g1_i1.p1	311	BLAST	Vigna unguiculata	Vigun06g106900.1.p	51.43	Vigun06g106900.1.ppacid=39044682 transcript=Vigun06g106900.1 locus=Vigun06g106900 ID=Vigun06g106900.1.v1.1 annot-version=v1.1	0	0	0	0	0	0
TRINITY_DN18559_c0_g1	TRINITY_DN18559_c0_g1_i2	TRINITY_DN18559_c0_g1_i2.p1	310	BLAST	Vigna unguiculata	Vigun06g106900.1.p	51.23	Vigun06g106900.1.ppacid=39044682 transcript=Vigun06g106900.1 locus=Vigun06g106900 ID=Vigun06g106900.1.v1.1 annot-version=v1.1	0	o	0	0	0	0
TRINITY_DN24128_c0_g1	TRINITY_DN24128_c0_g1_i1	TRINITY_DN24128_c0_g1_i1.p1	615	BLAST	Vigna angularis	gi|1044552671|ref|XP_017412318.1|	54.87	myb-related protein 3R-1	0	0	0	0	0	0
TRINITY_DN34642_c0_g1	TRINITY_DN34642_c0_g1_i4	0	0	0	0	0	0	0	0	0	0	0	0	0
TRINITY_DN34642_c0_g1	TRINITY_DN34642_c0_g1_i5	0	0	0	0	0	0	0	0	0	0	LncRNA	0	0
TRINITY_DN34642_c0_g1	TRINITY_DN34642_c0_g1_i6	0	0	0	0	0	0	0	0	0	0	LncRNA	0	0
TRINITY_DN34642_c0_g1	TRINITY_DN34642_c0_g1_i1	0	0	0	0	0	0	0	0	0	0	0	0	0
TRINITY_DN84767_c0_g1	TRINITY_DN84767_c0_g1_i1	0	0	0	0	0	0	0	0	0	0	LncRNA	0	0
TRINITY_DN6508_c0_g1	TRINITY_DN6508_c0_g1_i4	0	0	0	0	0	0	0	0	0	0	0	0	0
TRINITY_DN6508_c0_g1	TRINITY_DN6508_c0_g1_i5	0	0	0	0	0	0	0	0	0	0	0	0	0
TRINITY_DN6508_c0_g1	TRINITY_DN6508_c0_g1_i1	0	0	0	0	0	0	0	0	0	0	0	0	0
TRINITY_DN6508_c0_g1	TRINITY_DN6508_c0_g1_i2	0	0	0	0	0	0	0	0	0	0	0	0	0
TRINITY_DN6508_c0_g1	TRINITY_DN6508_c0_g1_i3	0	0	0	0	0	0	0	0	0	0	0	0	0
TRINITY_DN7368_c0_g1	TRINITY_DN7368_c0_g1_i4	TRINITY_DN7368_c0_g1_i4.p1	743	BLAST	Vigna radiata	ref|XP_014501838.1|	75.3	nuclear pore complex protein NUP93A	0	0	0	0	0	0
TRINITY_DN7368_c0_g1	TRINITY_DN7368_c0_g1_i5	TRINITY_DN7368_c0_g1_i5.p1	743	BLAST	Vigna radiata	ref|XP_014501838.1|	75.3	nuclear pore complex protein NUP93A	1	o384-403i	0	0	0	0
TRINITY_DN7368_c0_g1	TRINITY_DN7368_c0_g1_i1	TRINITY_DN7368_c0_g1_i1.p1	552	BLAST	Vigna radiata	ref|XP_014501838.1|	74.68	nuclear pore complex protein NUP93A	1	o384-403i	0	0	0	0
TRINITY_DN7368_c0_g1	TRINITY_DN7368_c0_g1_i2	TRINITY_DN7368_c0_g1_i2.p1	743	BLAST	Vigna radiata	ref|XP_014501838.1|	74.63	nuclear pore complex protein NUP93A	1	o193-212i	0	0	0	0
TRINITY_DN13110_c0_g1	TRINITY_DN13110_c0_g1_i1	TRINITY_DN13110_c0_g1_i1.p1	267	BLAST	Vigna radiata	ref|XP_022633377.1|	90.6	oxalate--CoA ligase-like	0	0	0	0	0	0
TRINITY_DN13110_c0_g1	TRINITY_DN13110_c0_g1_i2	TRINITY_DN13110_c0_g1_i2.p1	226	BLAST	Vigna radiata	ref|XP_022633377.1|	89.32	oxalate--CoA ligase-like	0	o	0	0	0	0
TRINITY_DN11782_c0_g1	TRINITY_DN11782_c0_g1_i4	TRINITY_DN11782_c0_g1_i4.p1	266	BLAST	Vigna angularis	gi|1044552319|ref|XP_017442554.1|	86.9	glutamine--tRNA ligase	0	o	0	0	0	0
TRINITY_DN11782_c0_g1	TRINITY_DN11782_c0_g1_i1	0	0	0	0	0	0	0	0	0	0	0	0	0
TRINITY_DN11782_c0_g1	TRINITY_DN11782_c0_g1_i2	TRINITY_DN11782_c0_g1_i2.p1	570	BLAST	Vigna angularis	gi|1044552319|ref|XP_017442554.1|	79.89	glutamine--tRNA ligase	0	0	0	0	K01885	Porphyrin and chlorophyll metabolism
TRINITY_DN11782_c0_g1	TRINITY_DN11782_c0_g1_i3	TRINITY_DN11782_c0_g1_i3.p1	352	BLAST	Vigna angularis	gi|1044552319|ref|XP_017442554.1|	88.5	glutamine--tRNA ligase	0	n2-10c14/15o	Y	0	0	0
TRINITY_DN9240_c0_g2	TRINITY_DN9240_c0_g2_i1	0	0	0	0	0	0	0	0	0	0	LncRNA	0	0
TRINITY_DN22059_c0_g1	TRINITY_DN22059_c0_g1_i1	0	0	0	0	0	0	0	0	0	0	LncRNA	0	0
TRINITY_DN8768_c0_g1	TRINITY_DN8768_c0_g1_i1	0	0	0	0	0	0	0	0	0	0	0	0	0
TRINITY_DN129813_c0_g1	TRINITY_DN129813_c0_g1_i1	TRINITY_DN129813_c0_g1_i1.p1	254	BLAST	Vigna unguiculata	Vigun09g148100.1.p	27.95	Vigun09g148100.1.ppacid=39043453 transcript=Vigun09g148100.1 locus=Vigun09g148100 ID=Vigun09g148100.1.v1.1 annot-version=v1.1	0	0	0	0	0	0
TRINITY_DN74377_c0_g1	TRINITY_DN74377_c0_g1_i1	0	0	0	0	0	0	0	0	0	0	0	0	0
TRINITY_DN9698_c0_g1	TRINITY_DN9698_c0_g1_i1	0	0	0	0	0	0	0	0	0	0	0	0	0
TRINITY_DN9698_c0_g1	TRINITY_DN9698_c0_g1_i2	0	0	0	0	0	0	0	0	0	0	LncRNA	0	0
TRINITY_DN7596_c0_g1	TRINITY_DN7596_c0_g1_i1	0	0	0	0	0	0	0	0	0	0	LncRNA	0	0
TRINITY_DN7929_c0_g2	TRINITY_DN7929_c0_g2_i1	TRINITY_DN7929_c0_g2_i1.p1	510	BLAST	Vigna angularis	gi|1044564507|ref|XP_017418534.1|	79.88	protein TRANSPORT INHIBITOR RESPONSE 1-like	0	0	0	0	0	0
TRINITY_DN7929_c0_g2	TRINITY_DN7929_c0_g2_i3	TRINITY_DN7929_c0_g2_i3.p1	510	BLAST	Vigna angularis	gi|1044564507|ref|XP_017418534.1|	79.49	protein TRANSPORT INHIBITOR RESPONSE 1-like	0	o	0	0	0	0
TRINITY_DN12347_c0_g1	TRINITY_DN12347_c0_g1_i1	TRINITY_DN12347_c0_g1_i1.p1	659	BLAST	Vigna radiata	ref|XP_014519128.1|	55.95	ankyrin repeat domain-containing protein 50	0	0	0	0	0	0
TRINITY_DN12347_c0_g1	TRINITY_DN12347_c0_g1_i2	TRINITY_DN12347_c0_g1_i2.p1	660	BLAST	Vigna radiata	ref|XP_014519128.1|	57.6	ankyrin repeat domain-containing protein 50	0	o	0	0	0	0
TRINITY_DN27994_c0_g1	TRINITY_DN27994_c0_g1_i1	0	0	0	0	0	0	0	0	0	0	0	0	0
TRINITY_DN111288_c0_g1	TRINITY_DN111288_c0_g1_i1	0	0	0	0	0	0	0	0	0	0	LncRNA	0	0
TRINITY_DN123790_c0_g1	TRINITY_DN123790_c0_g1_i1	0	0	0	0	0	0	0	0	0	0	LncRNA	0	0
TRINITY_DN29141_c0_g1	TRINITY_DN29141_c0_g1_i1	TRINITY_DN29141_c0_g1_i1.p1	224	BLAST	Vigna unguiculata	Vigun09g148700.1.p	34.23	phytolongin Phyl1.1	0	0	0	0	0	0
TRINITY_DN29141_c0_g1	TRINITY_DN29141_c0_g1_i2	0	0	0	0	0	0	0	0	0	0	LncRNA	0	0
TRINITY_DN30708_c0_g1	TRINITY_DN30708_c0_g1_i1	0	0	0	0	0	0	0	0	0	0	LncRNA	0	0
TRINITY_DN4371_c3_g1	TRINITY_DN4371_c3_g1_i1	0	0	0	0	0	0	0	0	0	0	LncRNA	0	0
TRINITY_DN46927_c0_g1	TRINITY_DN46927_c0_g1_i1	TRINITY_DN46927_c0_g1_i1.p1	607	BLAST	Vigna radiata	ref|XP_014496321.1|	49.59	Vigun09g075900.1.ppacid=39041011 transcript=Vigun09g075900.1 locus=Vigun09g075900 ID=Vigun09g075900.1.v1.1 annot-version=v1.1	0	0	0	0	0	0
TRINITY_DN57252_c0_g1	TRINITY_DN57252_c0_g1_i1	0	0	0	0	0	0	0	0	0	0	LncRNA	0	0
TRINITY_DN7638_c2_g1	TRINITY_DN7638_c2_g1_i2	TRINITY_DN7638_c2_g1_i2.p1	276	BLAST	Vigna angularis	gi|1044553195|ref|XP_017412601.1|	52.05	Vigun10g100200.1.ppacid=39035649 transcript=Vigun10g100200.1 locus=Vigun10g100200 ID=Vigun10g100200.1.v1.1 annot-version=v1.1	0	0	0	0	0	0
TRINITY_DN7638_c2_g1	TRINITY_DN7638_c2_g1_i1	0	0	0	0	0	0	0	0	0	0	LncRNA	0	0
TRINITY_DN18285_c0_g1	TRINITY_DN18285_c0_g1_i1	TRINITY_DN18285_c0_g1_i1.p1	229	BLAST	Vigna radiata	ref|XP_022631665.1|	50.26	Vigun02g023400.1.ppacid=39021800 transcript=Vigun02g023400.1 locus=Vigun02g023400 ID=Vigun02g023400.1.v1.1 annot-version=v1.1	0	0	0	0	0	0
TRINITY_DN18285_c0_g1	TRINITY_DN18285_c0_g1_i2	TRINITY_DN18285_c0_g1_i2.p1	508	BLAST	Vigna radiata	ref|XP_022631664.1|	50.98	protein CELLULOSE SYNTHASE INTERACTIVE 3	0	o	0	0	0	0
TRINITY_DN18677_c0_g1	TRINITY_DN18677_c0_g1_i1	TRINITY_DN18677_c0_g1_i1.p1	348	BLAST	Vigna angularis	gi|1044564263|ref|XP_017418405.1|	71.68	UDP-arabinopyranose mutase 1	0	0	0	0	K13379	Amino sugar and nucleotide sugar metabolism
TRINITY_DN4128_c0_g1	TRINITY_DN4128_c0_g1_i1	0	0	0	0	0	0	0	0	0	0	LncRNA	0	0
TRINITY_DN11712_c0_g1	TRINITY_DN11712_c0_g1_i1	0	0	0	0	0	0	0	0	0	0	LncRNA	0	0
TRINITY_DN11712_c0_g1	TRINITY_DN11712_c0_g1_i2	0	0	0	0	0	0	0	0	0	0	0	0	0
TRINITY_DN124519_c0_g1	TRINITY_DN124519_c0_g1_i1	0	0	0	0	0	0	0	0	0	0	0	0	0
TRINITY_DN5331_c2_g1	TRINITY_DN5331_c2_g1_i1	0	0	0	0	0	0	0	0	0	0	0	0	0
TRINITY_DN68065_c0_g1	TRINITY_DN68065_c0_g1_i1	0	0	0	0	0	0	0	0	0	0	LncRNA	0	0
TRINITY_DN72856_c0_g1	TRINITY_DN72856_c0_g1_i1	0	0	0	0	0	0	0	0	0	0	LncRNA	0	0
TRINITY_DN77256_c0_g1	TRINITY_DN77256_c0_g1_i1	0	0	0	0	0	0	0	0	0	0	LncRNA	0	0
TRINITY_DN124411_c0_g1	TRINITY_DN124411_c0_g1_i1	0	0	0	0	0	0	0	0	0	0	LncRNA	0	0
TRINITY_DN29629_c0_g1	TRINITY_DN29629_c0_g1_i1	0	0	0	0	0	0	0	0	0	0	LncRNA	0	0
TRINITY_DN49053_c0_g1	TRINITY_DN49053_c0_g1_i1	0	0	0	0	0	0	0	0	0	0	LncRNA	0	0
TRINITY_DN21476_c0_g1	TRINITY_DN21476_c0_g1_i1	0	0	0	0	0	0	0	0	0	0	LncRNA	0	0
TRINITY_DN21476_c0_g1	TRINITY_DN21476_c0_g1_i2	0	0	0	0	0	0	0	0	0	0	0	0	0
TRINITY_DN109547_c0_g1	TRINITY_DN109547_c0_g1_i1	0	0	0	0	0	0	0	0	0	0	LncRNA	0	0
TRINITY_DN10982_c1_g1	TRINITY_DN10982_c1_g1_i1	0	0	0	0	0	0	0	0	0	0	LncRNA	0	0
TRINITY_DN120052_c0_g1	TRINITY_DN120052_c0_g1_i1	0	0	0	0	0	0	0	0	0	0	LncRNA	0	0
TRINITY_DN123903_c0_g1	TRINITY_DN123903_c0_g1_i1	0	0	0	0	0	0	0	0	0	0	LncRNA	0	0
TRINITY_DN130776_c0_g1	TRINITY_DN130776_c0_g1_i1	0	0	0	0	0	0	0	0	0	0	LncRNA	0	0
TRINITY_DN132276_c0_g1	TRINITY_DN132276_c0_g1_i1	0	0	0	0	0	0	0	0	0	0	LncRNA	0	0
TRINITY_DN139561_c0_g1	TRINITY_DN139561_c0_g1_i1	0	0	0	0	0	0	0	0	0	0	LncRNA	0	0
TRINITY_DN140262_c0_g1	TRINITY_DN140262_c0_g1_i1	0	0	0	0	0	0	0	0	0	0	LncRNA	0	0
TRINITY_DN141909_c0_g1	TRINITY_DN141909_c0_g1_i1	0	0	0	0	0	0	0	0	0	0	LncRNA	0	0
TRINITY_DN29253_c1_g1	TRINITY_DN29253_c1_g1_i1	0	0	0	0	0	0	0	0	0	0	0	0	0
TRINITY_DN36066_c1_g1	TRINITY_DN36066_c1_g1_i1	0	0	0	0	0	0	0	0	0	0	LncRNA	0	0
TRINITY_DN40905_c0_g1	TRINITY_DN40905_c0_g1_i1	0	0	0	0	0	0	0	0	0	0	0	0	0
TRINITY_DN42800_c1_g1	TRINITY_DN42800_c1_g1_i1	0	0	0	0	0	0	0	0	0	0	0	0	0
TRINITY_DN5114_c1_g1	TRINITY_DN5114_c1_g1_i1	0	0	0	0	0	0	0	0	0	0	LncRNA	0	0
TRINITY_DN6044_c2_g1	TRINITY_DN6044_c2_g1_i1	0	0	0	0	0	0	0	0	0	0	0	0	0
TRINITY_DN78725_c0_g1	TRINITY_DN78725_c0_g1_i1	0	0	0	0	0	0	0	0	0	0	LncRNA	0	0
TRINITY_DN79871_c0_g1	TRINITY_DN79871_c0_g1_i1	0	0	0	0	0	0	0	0	0	0	LncRNA	0	0
TRINITY_DN80603_c0_g1	TRINITY_DN80603_c0_g1_i1	0	0	0	0	0	0	0	0	0	0	LncRNA	0	0
TRINITY_DN81598_c0_g1	TRINITY_DN81598_c0_g1_i1	0	0	0	0	0	0	0	0	0	0	LncRNA	0	0
TRINITY_DN90779_c0_g1	TRINITY_DN90779_c0_g1_i1	0	0	0	0	0	0	0	0	0	0	LncRNA	0	0
TRINITY_DN96262_c0_g1	TRINITY_DN96262_c0_g1_i1	0	0	0	0	0	0	0	0	0	0	LncRNA	0	0
TRINITY_DN97753_c0_g1	TRINITY_DN97753_c0_g1_i1	0	0	0	0	0	0	0	0	0	0	LncRNA	0	0
TRINITY_DN7175_c1_g1	TRINITY_DN7175_c1_g1_i4	TRINITY_DN7175_c1_g1_i4.p1	202	BLAST	Vigna radiata	ref|XP_014518978.1|	79.21	Vigun06g143900.1.ppacid=39044785 transcript=Vigun06g143900.1 locus=Vigun06g143900 ID=Vigun06g143900.1.v1.1 annot-version=v1.1	0	o	0	0	0	0
TRINITY_DN7175_c1_g1	TRINITY_DN7175_c1_g1_i1	0	0	0	0	0	0	0	0	0	0	0	0	0
TRINITY_DN7175_c1_g1	TRINITY_DN7175_c1_g1_i3	TRINITY_DN7175_c1_g1_i3.p1	493	BLAST	Vigna angularis	gi|1044598731|ref|XP_017436981.1|	65.91	Vigun06g143900.1.ppacid=39044785 transcript=Vigun06g143900.1 locus=Vigun06g143900 ID=Vigun06g143900.1.v1.1 annot-version=v1.1	0	0	0	0	0	0
TRINITY_DN7175_c1_g1	TRINITY_DN7175_c1_g1_i2	0	0	0	0	0	0	0	0	0	0	0	0	0
TRINITY_DN106509_c0_g1	TRINITY_DN106509_c0_g1_i1	TRINITY_DN106509_c0_g1_i1.p1	369	BLAST	Vigna unguiculata	Vigun03g095000.1.p	40.93	heat stress transcription factor A-5	0	0	0	0	0	0
TRINITY_DN27363_c0_g1	TRINITY_DN27363_c0_g1_i1	0	0	0	0	0	0	0	0	0	0	LncRNA	0	0
TRINITY_DN35807_c0_g1	TRINITY_DN35807_c0_g1_i2	0	0	0	0	0	0	0	0	0	0	LncRNA	0	0
TRINITY_DN40103_c0_g1	TRINITY_DN40103_c0_g1_i1	0	0	0	0	0	0	0	0	0	0	LncRNA	0	0
TRINITY_DN77633_c0_g1	TRINITY_DN77633_c0_g1_i1	TRINITY_DN77633_c0_g1_i1.p1	313	BLAST	Vigna unguiculata	Vigun10g047500.1.p	52.55	UBX domain-containing protein 1	0	0	0	0	0	0
TRINITY_DN16687_c0_g1	TRINITY_DN16687_c0_g1_i1	0	0	0	0	0	0	0	0	0	0	0	0	0
TRINITY_DN16687_c0_g1	TRINITY_DN16687_c0_g1_i2	TRINITY_DN16687_c0_g1_i2.p1	475	BLAST	Vigna radiata	ref|XP_014501869.1|	75.84	formamidopyrimidine-DNA glycosylase isoform X1	0	0	0	0	K10563	Base excision repair
TRINITY_DN16687_c0_g1	TRINITY_DN16687_c0_g1_i3	TRINITY_DN16687_c0_g1_i3.p1	309	BLAST	Vigna angularis	gi|1044573398|ref|XP_017423283.1|	77.34	formamidopyrimidine-DNA glycosylase isoform X3	0	o	0	0	K10563	Base excision repair
TRINITY_DN13101_c0_g1	TRINITY_DN13101_c0_g1_i4	TRINITY_DN13101_c0_g1_i4.p1	532	BLAST	Vigna angularis	gi|1044528751|ref|XP_017408940.1|	63.15	signal peptide peptidase-like 2	0	0	0	0	0	0
TRINITY_DN13101_c0_g1	TRINITY_DN13101_c0_g1_i1	TRINITY_DN13101_c0_g1_i1.p1	211	BLAST	Vigna radiata	ref|XP_014497065.1|	78.54	signal peptide peptidase-like 2	9	n7-18c24/25o195-212i250-268o274-296i316-336o342-362i369-387o429-448i460-483o489-507i	Y	0	0	0
TRINITY_DN13101_c0_g1	TRINITY_DN13101_c0_g1_i3	TRINITY_DN13101_c0_g1_i3.p1	236	BLAST	Vigna angularis	gi|1044528751|ref|XP_017408940.1|	48.79	signal peptide peptidase-like 2	5	n2-9c14/15o24-41i48-66o108-127i139-162o168-186i	Y	0	0	0
TRINITY_DN118072_c0_g1	TRINITY_DN118072_c0_g1_i1	0	0	0	0	0	0	0	0	0	0	0	0	0
TRINITY_DN8636_c0_g1	TRINITY_DN8636_c0_g1_i1	0	0	0	0	0	0	0	0	0	0	LncRNA	0	0
TRINITY_DN26468_c0_g1	TRINITY_DN26468_c0_g1_i1	TRINITY_DN26468_c0_g1_i1.p1	286	BLAST	Vigna angularis	gi|1044531059|ref|XP_017410184.1|	80.51	cycloeucalenol cycloisomerase	5	i184-211o217-235i256-276o282-303i374-391o	0	0	K08246	Steroid biosynthesis
TRINITY_DN102813_c0_g1	TRINITY_DN102813_c0_g1_i1	0	0	0	0	0	0	0	0	0	0	LncRNA	0	0
TRINITY_DN108987_c0_g1	TRINITY_DN108987_c0_g1_i1	0	0	0	0	0	0	0	0	0	0	LncRNA	0	0
TRINITY_DN112509_c0_g1	TRINITY_DN112509_c0_g1_i1	0	0	0	0	0	0	0	0	0	0	LncRNA	0	0
TRINITY_DN116056_c0_g1	TRINITY_DN116056_c0_g1_i1	0	0	0	0	0	0	0	0	0	0	LncRNA	0	0
TRINITY_DN116847_c0_g1	TRINITY_DN116847_c0_g1_i1	0	0	0	0	0	0	0	0	0	0	LncRNA	0	0
TRINITY_DN117355_c0_g1	TRINITY_DN117355_c0_g1_i1	0	0	0	0	0	0	0	0	0	0	LncRNA	0	0
TRINITY_DN119261_c0_g1	TRINITY_DN119261_c0_g1_i1	TRINITY_DN119261_c0_g1_i1.p1	202	BLAST	Vigna unguiculata	Vigun08g055900.1.p	61.02	Vigun08g055900.1.ppacid=39029389 transcript=Vigun08g055900.1 locus=Vigun08g055900 ID=Vigun08g055900.1.v1.1 annot-version=v1.1	0	0	0	0	0	0
TRINITY_DN122106_c0_g1	TRINITY_DN122106_c0_g1_i1	0	0	0	0	0	0	0	0	0	0	LncRNA	0	0
TRINITY_DN124230_c0_g1	TRINITY_DN124230_c0_g1_i1	0	0	0	0	0	0	0	0	0	0	LncRNA	0	0
TRINITY_DN125908_c0_g1	TRINITY_DN125908_c0_g1_i1	0	0	0	0	0	0	0	0	0	0	LncRNA	0	0
TRINITY_DN126637_c0_g1	TRINITY_DN126637_c0_g1_i1	0	0	0	0	0	0	0	0	0	0	LncRNA	0	0
TRINITY_DN126716_c0_g1	TRINITY_DN126716_c0_g1_i1	0	0	0	0	0	0	0	0	0	0	0	0	0
TRINITY_DN127617_c0_g1	TRINITY_DN127617_c0_g1_i1	0	0	0	0	0	0	0	0	0	0	LncRNA	0	0
TRINITY_DN128484_c0_g1	TRINITY_DN128484_c0_g1_i1	0	0	0	0	0	0	0	0	0	0	LncRNA	0	0
TRINITY_DN129054_c0_g1	TRINITY_DN129054_c0_g1_i1	0	0	0	0	0	0	0	0	0	0	LncRNA	0	0
TRINITY_DN12912_c1_g1	TRINITY_DN12912_c1_g1_i1	0	0	0	0	0	0	0	0	0	0	LncRNA	0	0
TRINITY_DN129863_c0_g1	TRINITY_DN129863_c0_g1_i1	0	0	0	0	0	0	0	0	0	0	0	0	0
TRINITY_DN130371_c0_g1	TRINITY_DN130371_c0_g1_i1	0	0	0	0	0	0	0	0	0	0	LncRNA	0	0
TRINITY_DN130857_c0_g1	TRINITY_DN130857_c0_g1_i1	0	0	0	0	0	0	0	0	0	0	LncRNA	0	0
TRINITY_DN132144_c0_g1	TRINITY_DN132144_c0_g1_i1	0	0	0	0	0	0	0	0	0	0	LncRNA	0	0
TRINITY_DN132355_c0_g1	TRINITY_DN132355_c0_g1_i1	0	0	0	0	0	0	0	0	0	0	0	0	0
TRINITY_DN133417_c0_g1	TRINITY_DN133417_c0_g1_i1	0	0	0	0	0	0	0	0	0	0	LncRNA	0	0
TRINITY_DN133643_c0_g1	TRINITY_DN133643_c0_g1_i1	0	0	0	0	0	0	0	0	0	0	LncRNA	0	0
TRINITY_DN134323_c0_g1	TRINITY_DN134323_c0_g1_i1	0	0	0	0	0	0	0	0	0	0	0	0	0
TRINITY_DN135205_c0_g1	TRINITY_DN135205_c0_g1_i1	0	0	0	0	0	0	0	0	0	0	LncRNA	0	0
TRINITY_DN136283_c0_g1	TRINITY_DN136283_c0_g1_i1	0	0	0	0	0	0	0	0	0	0	LncRNA	0	0
TRINITY_DN138531_c0_g1	TRINITY_DN138531_c0_g1_i1	0	0	0	0	0	0	0	0	0	0	LncRNA	0	0
TRINITY_DN141449_c0_g1	TRINITY_DN141449_c0_g1_i1	0	0	0	0	0	0	0	0	0	0	LncRNA	0	0
TRINITY_DN141946_c0_g1	TRINITY_DN141946_c0_g1_i1	0	0	0	0	0	0	0	0	0	0	LncRNA	0	0
TRINITY_DN142368_c0_g1	TRINITY_DN142368_c0_g1_i1	0	0	0	0	0	0	0	0	0	0	LncRNA	0	0
TRINITY_DN25847_c0_g1	TRINITY_DN25847_c0_g1_i1	TRINITY_DN25847_c0_g1_i1.p1	484	BLAST	Vigna angularis	gi|1044542736|ref|XP_017412095.1|	66.04	inorganic phosphate transporter 1-4-like	0	o	0	0	0	0
TRINITY_DN27140_c0_g1	TRINITY_DN27140_c0_g1_i1	0	0	0	0	0	0	0	0	0	0	LncRNA	0	0
TRINITY_DN28212_c1_g1	TRINITY_DN28212_c1_g1_i1	0	0	0	0	0	0	0	0	0	0	LncRNA	0	0
TRINITY_DN29386_c0_g1	TRINITY_DN29386_c0_g1_i1	TRINITY_DN29386_c0_g1_i1.p1	415	BLAST	Vigna angularis	gi|1044564661|ref|XP_017418611.1|	52.07	probable protein phosphatase 2C 53	0	0	0	0	K14497	MAPK signaling pathway - plant
TRINITY_DN29537_c0_g1	TRINITY_DN29537_c0_g1_i1	0	0	0	0	0	0	0	0	0	0	0	0	0
TRINITY_DN31577_c0_g1	TRINITY_DN31577_c0_g1_i1	0	0	0	0	0	0	0	0	0	0	LncRNA	0	0
TRINITY_DN36387_c0_g1	TRINITY_DN36387_c0_g1_i1	TRINITY_DN36387_c0_g1_i1.p1	202	BLAST	Vigna unguiculata	Vigun01g129000.1.p	85.28	probable LRR receptor-like serine/threonine-protein kinase RKF3	0	0	0	0	0	0
TRINITY_DN37425_c0_g1	TRINITY_DN37425_c0_g1_i1	0	0	0	0	0	0	0	0	0	0	0	0	0
TRINITY_DN37570_c1_g1	TRINITY_DN37570_c1_g1_i1	0	0	0	0	0	0	0	0	0	0	LncRNA	0	0
TRINITY_DN37913_c0_g1	TRINITY_DN37913_c0_g1_i1	0	0	0	0	0	0	0	0	0	0	0	0	0
TRINITY_DN40530_c0_g1	TRINITY_DN40530_c0_g1_i1	0	0	0	0	0	0	0	0	0	0	LncRNA	0	0
TRINITY_DN41486_c0_g1	TRINITY_DN41486_c0_g1_i1	0	0	0	0	0	0	0	0	0	0	LncRNA	0	0
TRINITY_DN42713_c0_g1	TRINITY_DN42713_c0_g1_i1	0	0	0	0	0	0	0	0	0	0	LncRNA	0	0
TRINITY_DN52663_c0_g1	TRINITY_DN52663_c0_g1_i1	0	0	0	0	0	0	0	0	0	0	LncRNA	0	0
TRINITY_DN55578_c0_g1	TRINITY_DN55578_c0_g1_i1	0	0	0	0	0	0	0	0	0	0	0	0	0
TRINITY_DN57266_c0_g1	TRINITY_DN57266_c0_g1_i1	0	0	0	0	0	0	0	0	0	0	LncRNA	0	0
TRINITY_DN5785_c1_g1	TRINITY_DN5785_c1_g1_i1	0	0	0	0	0	0	0	0	0	0	LncRNA	0	0
TRINITY_DN58401_c0_g1	TRINITY_DN58401_c0_g1_i1	0	0	0	0	0	0	0	0	0	0	LncRNA	0	0
TRINITY_DN65959_c0_g1	TRINITY_DN65959_c0_g1_i1	0	0	0	0	0	0	0	0	0	0	LncRNA	0	0
TRINITY_DN68668_c0_g1	TRINITY_DN68668_c0_g1_i1	0	0	0	0	0	0	0	0	0	0	LncRNA	0	0
TRINITY_DN71114_c0_g1	TRINITY_DN71114_c0_g1_i1	0	0	0	0	0	0	0	0	0	0	0	0	0
TRINITY_DN71936_c0_g1	TRINITY_DN71936_c0_g1_i1	0	0	0	0	0	0	0	0	0	0	LncRNA	0	0
TRINITY_DN75094_c0_g1	TRINITY_DN75094_c0_g1_i1	0	0	0	0	0	0	0	0	0	0	0	0	0
TRINITY_DN76001_c0_g1	TRINITY_DN76001_c0_g1_i1	0	0	0	0	0	0	0	0	0	0	LncRNA	0	0
TRINITY_DN76660_c0_g1	TRINITY_DN76660_c0_g1_i1	0	0	0	0	0	0	0	0	0	0	LncRNA	0	0
TRINITY_DN78523_c0_g1	TRINITY_DN78523_c0_g1_i1	0	0	0	0	0	0	0	0	0	0	0	0	0
TRINITY_DN78526_c0_g1	TRINITY_DN78526_c0_g1_i1	0	0	0	0	0	0	0	0	0	0	LncRNA	0	0
TRINITY_DN78811_c0_g1	TRINITY_DN78811_c0_g1_i1	0	0	0	0	0	0	0	0	0	0	LncRNA	0	0
TRINITY_DN79546_c0_g1	TRINITY_DN79546_c0_g1_i1	0	0	0	0	0	0	0	0	0	0	LncRNA	0	0
TRINITY_DN81245_c0_g1	TRINITY_DN81245_c0_g1_i1	0	0	0	0	0	0	0	0	0	0	LncRNA	0	0
TRINITY_DN82698_c0_g1	TRINITY_DN82698_c0_g1_i1	0	0	0	0	0	0	0	0	0	0	0	0	0
TRINITY_DN84589_c0_g1	TRINITY_DN84589_c0_g1_i1	0	0	0	0	0	0	0	0	0	0	LncRNA	0	0
TRINITY_DN84794_c0_g1	TRINITY_DN84794_c0_g1_i1	0	0	0	0	0	0	0	0	0	0	LncRNA	0	0
TRINITY_DN85774_c0_g1	TRINITY_DN85774_c0_g1_i1	0	0	0	0	0	0	0	0	0	0	0	0	0
TRINITY_DN85998_c0_g1	TRINITY_DN85998_c0_g1_i1	0	0	0	0	0	0	0	0	0	0	LncRNA	0	0
TRINITY_DN86621_c0_g1	TRINITY_DN86621_c0_g1_i1	0	0	0	0	0	0	0	0	0	0	LncRNA	0	0
TRINITY_DN90608_c0_g1	TRINITY_DN90608_c0_g1_i1	0	0	0	0	0	0	0	0	0	0	LncRNA	0	0
TRINITY_DN90738_c0_g1	TRINITY_DN90738_c0_g1_i1	0	0	0	0	0	0	0	0	0	0	LncRNA	0	0
TRINITY_DN90936_c0_g1	TRINITY_DN90936_c0_g1_i1	0	0	0	0	0	0	0	0	0	0	LncRNA	0	0
TRINITY_DN91393_c0_g1	TRINITY_DN91393_c0_g1_i1	0	0	0	0	0	0	0	0	0	0	LncRNA	0	0
TRINITY_DN91952_c0_g1	TRINITY_DN91952_c0_g1_i1	0	0	0	0	0	0	0	0	0	0	0	0	0
TRINITY_DN93684_c0_g1	TRINITY_DN93684_c0_g1_i1	0	0	0	0	0	0	0	0	0	0	LncRNA	0	0
TRINITY_DN93687_c0_g1	TRINITY_DN93687_c0_g1_i1	0	0	0	0	0	0	0	0	0	0	LncRNA	0	0
TRINITY_DN94335_c0_g1	TRINITY_DN94335_c0_g1_i1	0	0	0	0	0	0	0	0	0	0	LncRNA	0	0
TRINITY_DN95019_c0_g1	TRINITY_DN95019_c0_g1_i1	0	0	0	0	0	0	0	0	0	0	0	0	0
TRINITY_DN95048_c0_g1	TRINITY_DN95048_c0_g1_i1	0	0	0	0	0	0	0	0	0	0	LncRNA	0	0
TRINITY_DN95712_c0_g1	TRINITY_DN95712_c0_g1_i1	0	0	0	0	0	0	0	0	0	0	LncRNA	0	0
TRINITY_DN95757_c0_g1	TRINITY_DN95757_c0_g1_i1	0	0	0	0	0	0	0	0	0	0	LncRNA	0	0
TRINITY_DN97199_c0_g1	TRINITY_DN97199_c0_g1_i1	0	0	0	0	0	0	0	0	0	0	LncRNA	0	0
TRINITY_DN97476_c0_g1	TRINITY_DN97476_c0_g1_i1	0	0	0	0	0	0	0	0	0	0	LncRNA	0	0
TRINITY_DN97569_c0_g1	TRINITY_DN97569_c0_g1_i1	0	0	0	0	0	0	0	0	0	0	LncRNA	0	0
TRINITY_DN98460_c0_g1	TRINITY_DN98460_c0_g1_i1	0	0	0	0	0	0	0	0	0	0	LncRNA	0	0
TRINITY_DN2510_c0_g1	TRINITY_DN2510_c0_g1_i1	TRINITY_DN2510_c0_g1_i1.p1	285	BLAST	Vigna radiata	ref|XP_014510299.1|	76.98	sugar carrier protein C	0	0	0	0	0	0
TRINITY_DN2510_c0_g1	TRINITY_DN2510_c0_g1_i2	0	0	0	0	0	0	0	0	0	0	0	0	0
TRINITY_DN52666_c0_g1	TRINITY_DN52666_c0_g1_i1	0	0	0	0	0	0	0	0	0	0	LncRNA	0	0
TRINITY_DN3816_c0_g1	TRINITY_DN3816_c0_g1_i2	TRINITY_DN3816_c0_g1_i2.p1	379	BLAST	Vigna radiata	ref|XP_014514201.1|	71.58	pyruvate kinase isozyme A, chloroplastic	0	0	0	0	0	0
TRINITY_DN3816_c0_g1	TRINITY_DN3816_c0_g1_i3	TRINITY_DN3816_c0_g1_i3.p1	379	BLAST	Vigna radiata	ref|XP_014514201.1|	71.84	pyruvate kinase isozyme A, chloroplastic	0	o	0	0	0	0
TRINITY_DN30948_c0_g1	TRINITY_DN30948_c0_g1_i1	0	0	0	0	0	0	0	0	0	0	0	0	0
TRINITY_DN30948_c0_g1	TRINITY_DN30948_c0_g1_i2	0	0	0	0	0	0	0	0	0	0	LncRNA	0	0
TRINITY_DN19896_c0_g1	TRINITY_DN19896_c0_g1_i1	0	0	0	0	0	0	0	0	0	0	LncRNA	0	0
TRINITY_DN19896_c0_g1	TRINITY_DN19896_c0_g1_i2	0	0	0	0	0	0	0	0	0	0	0	0	0
TRINITY_DN39267_c0_g1	TRINITY_DN39267_c0_g1_i1	0	0	0	0	0	0	0	0	0	0	0	0	0
TRINITY_DN109785_c0_g1	TRINITY_DN109785_c0_g1_i1	0	0	0	0	0	0	0	0	0	0	LncRNA	0	0
TRINITY_DN49858_c0_g1	TRINITY_DN49858_c0_g1_i1	0	0	0	0	0	0	0	0	0	0	0	0	0
TRINITY_DN7638_c1_g1	TRINITY_DN7638_c1_g1_i1	TRINITY_DN7638_c1_g1_i1.p1	500	BLAST	Vigna radiata	ref|XP_014491343.1|	42.42	Vigun10g100200.1.ppacid=39035649 transcript=Vigun10g100200.1 locus=Vigun10g100200 ID=Vigun10g100200.1.v1.1 annot-version=v1.1	0	0	0	0	0	0
TRINITY_DN7638_c1_g1	TRINITY_DN7638_c1_g1_i3	TRINITY_DN7638_c1_g1_i3.p1	479	BLAST	Vigna radiata	ref|XP_014514317.1|	48.81	Vigun10g100200.1.ppacid=39035649 transcript=Vigun10g100200.1 locus=Vigun10g100200 ID=Vigun10g100200.1.v1.1 annot-version=v1.1	2	i41-61o480-497i	0	0	0	0
TRINITY_DN7638_c1_g1	TRINITY_DN7638_c1_g1_i2	TRINITY_DN7638_c1_g1_i2.p1	479	BLAST	Vigna unguiculata	Vigun10g100200.1.p	48.8	Vigun10g100200.1.ppacid=39035649 transcript=Vigun10g100200.1 locus=Vigun10g100200 ID=Vigun10g100200.1.v1.1 annot-version=v1.1	1	i41-61o	0	0	0	0
TRINITY_DN18841_c0_g1	TRINITY_DN18841_c0_g1_i1	TRINITY_DN18841_c0_g1_i1.p1	388	BLAST	Vigna unguiculata	Vigun06g086900.1.p	29.91	Vigun06g086900.1.ppacid=39047522 transcript=Vigun06g086900.1 locus=Vigun06g086900 ID=Vigun06g086900.1.v1.1 annot-version=v1.1	0	0	0	0	0	0
TRINITY_DN18841_c0_g1	TRINITY_DN18841_c0_g1_i2	0	0	0	0	0	0	0	0	0	0	0	0	0
TRINITY_DN39101_c0_g1	TRINITY_DN39101_c0_g1_i1	0	0	0	0	0	0	0	0	0	0	0	0	0
TRINITY_DN39101_c0_g1	TRINITY_DN39101_c0_g1_i2	0	0	0	0	0	0	0	0	0	0	LncRNA	0	0
TRINITY_DN2897_c0_g1	TRINITY_DN2897_c0_g1_i1	0	0	0	0	0	0	0	0	0	0	LncRNA	0	0
TRINITY_DN18791_c0_g1	TRINITY_DN18791_c0_g1_i1	0	0	0	0	0	0	0	0	0	0	LncRNA	0	0
TRINITY_DN39629_c0_g1	TRINITY_DN39629_c0_g1_i1	TRINITY_DN39629_c0_g1_i1.p1	712	BLAST	Vigna angularis	gi|1044547580|ref|XP_017439963.1|	74.96	probable metal-nicotianamine transporter YSL7	0	0	0	0	0	0
TRINITY_DN21870_c1_g2	TRINITY_DN21870_c1_g2_i1	0	0	0	0	0	0	0	0	0	0	LncRNA	0	0
TRINITY_DN54414_c0_g1	TRINITY_DN54414_c0_g1_i1	0	0	0	0	0	0	0	0	0	0	LncRNA	0	0
TRINITY_DN63879_c0_g1	TRINITY_DN63879_c0_g1_i1	0	0	0	0	0	0	0	0	0	0	LncRNA	0	0
TRINITY_DN136001_c0_g1	TRINITY_DN136001_c0_g1_i1	0	0	0	0	0	0	0	0	0	0	LncRNA	0	0
TRINITY_DN17308_c0_g1	TRINITY_DN17308_c0_g1_i1	TRINITY_DN17308_c0_g1_i1.p1	234	BLAST	Vigna angularis	gi|1044531681|ref|XP_017410532.1|	79.49	type I inositol polyphosphate 5-phosphatase 2-like	0	o	0	0	0	0
TRINITY_DN17308_c0_g1	TRINITY_DN17308_c0_g1_i2	TRINITY_DN17308_c0_g1_i2.p1	234	BLAST	Vigna angularis	gi|1044531681|ref|XP_017410532.1|	79.06	type I inositol polyphosphate 5-phosphatase 2-like	0	o	0	0	0	0
TRINITY_DN25029_c0_g1	TRINITY_DN25029_c0_g1_i1	TRINITY_DN25029_c0_g1_i1.p1	450	NO-BLAST	0	0	0	---NA---	0	0	0	0	0	0
TRINITY_DN31450_c1_g1	TRINITY_DN31450_c1_g1_i1	0	0	0	0	0	0	0	0	0	0	LncRNA	0	0
TRINITY_DN34323_c0_g1	TRINITY_DN34323_c0_g1_i1	0	0	0	0	0	0	0	0	0	0	LncRNA	0	0
TRINITY_DN36026_c0_g1	TRINITY_DN36026_c0_g1_i1	0	0	0	0	0	0	0	0	0	0	0	0	0
TRINITY_DN39539_c0_g1	TRINITY_DN39539_c0_g1_i1	0	0	0	0	0	0	0	0	0	0	LncRNA	0	0
TRINITY_DN40472_c0_g1	TRINITY_DN40472_c0_g1_i1	0	0	0	0	0	0	0	0	0	0	0	0	0
TRINITY_DN40572_c0_g1	TRINITY_DN40572_c0_g1_i1	0	0	0	0	0	0	0	0	0	0	LncRNA	0	0
TRINITY_DN9744_c0_g1	TRINITY_DN9744_c0_g1_i1	0	0	0	0	0	0	0	0	0	0	LncRNA	0	0
TRINITY_DN9744_c0_g1	TRINITY_DN9744_c0_g1_i2	0	0	0	0	0	0	0	0	0	0	0	0	0
TRINITY_DN138514_c0_g1	TRINITY_DN138514_c0_g1_i1	0	0	0	0	0	0	0	0	0	0	LncRNA	0	0
TRINITY_DN14528_c0_g1	TRINITY_DN14528_c0_g1_i1	TRINITY_DN14528_c0_g1_i1.p1	337	BLAST	Vigna angularis	gi|1044587238|ref|XP_017430778.1|	61.11	autophagy-related protein 13a	0	0	0	0	0	0
TRINITY_DN14528_c0_g1	TRINITY_DN14528_c0_g1_i2	TRINITY_DN14528_c0_g1_i2.p1	337	BLAST	Vigna angularis	gi|1044587238|ref|XP_017430778.1|	61.4	autophagy-related protein 13a	0	o	0	0	0	0
TRINITY_DN26706_c0_g1	TRINITY_DN26706_c0_g1_i1	0	0	0	0	0	0	0	0	0	0	LncRNA	0	0
TRINITY_DN7499_c1_g1	TRINITY_DN7499_c1_g1_i1	0	0	0	0	0	0	0	0	0	0	LncRNA	0	0
TRINITY_DN35904_c0_g1	TRINITY_DN35904_c0_g1_i1	0	0	0	0	0	0	0	0	0	0	0	0	0
TRINITY_DN20781_c0_g1	TRINITY_DN20781_c0_g1_i1	0	0	0	0	0	0	0	0	0	0	0	0	0
TRINITY_DN20781_c0_g1	TRINITY_DN20781_c0_g1_i2	TRINITY_DN20781_c0_g1_i2.p1	747	BLAST	Vigna unguiculata	Vigun03g118400.1.p	53.62	1-phosphatidylinositol-3-phosphate 5-kinase FAB1B	0	0	0	0	0	0
TRINITY_DN7236_c0_g1	TRINITY_DN7236_c0_g1_i4	0	0	0	0	0	0	0	0	0	0	0	0	0
TRINITY_DN7236_c0_g1	TRINITY_DN7236_c0_g1_i5	0	0	0	0	0	0	0	0	0	0	0	0	0
TRINITY_DN7236_c0_g1	TRINITY_DN7236_c0_g1_i6	0	0	0	0	0	0	0	0	0	0	0	0	0
TRINITY_DN7236_c0_g1	TRINITY_DN7236_c0_g1_i1	0	0	0	0	0	0	0	0	0	0	0	0	0
TRINITY_DN7236_c0_g1	TRINITY_DN7236_c0_g1_i2	0	0	0	0	0	0	0	0	0	0	0	0	0
TRINITY_DN7236_c0_g1	TRINITY_DN7236_c0_g1_i3	0	0	0	0	0	0	0	0	0	0	0	0	0
TRINITY_DN16289_c0_g1	TRINITY_DN16289_c0_g1_i1	0	0	0	0	0	0	0	0	0	0	LncRNA	0	0
TRINITY_DN48422_c0_g1	TRINITY_DN48422_c0_g1_i1	TRINITY_DN48422_c0_g1_i1.p1	367	BLAST	Vigna unguiculata	Vigun06g014600.1.p	41.58	flowering time control protein FPA	0	n12-23c27/28o	Y	0	0	0
TRINITY_DN22043_c0_g1	TRINITY_DN22043_c0_g1_i1	0	0	0	0	0	0	0	0	0	0	0	0	0
TRINITY_DN25162_c0_g1	TRINITY_DN25162_c0_g1_i1	0	0	0	0	0	0	0	0	0	0	LncRNA	0	0
TRINITY_DN2602_c1_g1	TRINITY_DN2602_c1_g1_i1	0	0	0	0	0	0	0	0	0	0	LncRNA	0	0
TRINITY_DN28587_c0_g1	TRINITY_DN28587_c0_g1_i1	0	0	0	0	0	0	0	0	0	0	LncRNA	0	0
TRINITY_DN40256_c0_g1	TRINITY_DN40256_c0_g1_i1	0	0	0	0	0	0	0	0	0	0	0	0	0
TRINITY_DN57567_c0_g1	TRINITY_DN57567_c0_g1_i1	0	0	0	0	0	0	0	0	0	0	LncRNA	0	0
TRINITY_DN106951_c0_g1	TRINITY_DN106951_c0_g1_i1	TRINITY_DN106951_c0_g1_i1.p1	321	BLAST	Vigna unguiculata	Vigun02g024000.1.p	74.6	Vigun02g024000.1.ppacid=39020775 transcript=Vigun02g024000.1 locus=Vigun02g024000 ID=Vigun02g024000.1.v1.1 annot-version=v1.1	0	0	0	0	0	0
TRINITY_DN28934_c0_g1	TRINITY_DN28934_c0_g1_i1	0	0	0	0	0	0	0	0	0	0	LncRNA	0	0
TRINITY_DN43172_c0_g1	TRINITY_DN43172_c0_g1_i1	0	0	0	0	0	0	0	0	0	0	0	0	0
TRINITY_DN21336_c0_g1	TRINITY_DN21336_c0_g1_i1	TRINITY_DN21336_c0_g1_i1.p1	383	BLAST	Vigna unguiculata	Vigun09g163200.1.p	71.76	N-glycosylase/DNA lyase OGG1 isoform X1	0	0	0	0	K03660	Base excision repair
TRINITY_DN539_c0_g2	TRINITY_DN539_c0_g2_i1	0	0	0	0	0	0	0	0	0	0	LncRNA	0	0
TRINITY_DN34180_c0_g1	TRINITY_DN34180_c0_g1_i1	0	0	0	0	0	0	0	0	0	0	LncRNA	0	0
TRINITY_DN74168_c0_g1	TRINITY_DN74168_c0_g1_i1	0	0	0	0	0	0	0	0	0	0	LncRNA	0	0
TRINITY_DN28130_c0_g1	TRINITY_DN28130_c0_g1_i1	0	0	0	0	0	0	0	0	0	0	0	0	0
TRINITY_DN28130_c0_g1	TRINITY_DN28130_c0_g1_i2	0	0	0	0	0	0	0	0	0	0	LncRNA	0	0
TRINITY_DN8495_c0_g1	TRINITY_DN8495_c0_g1_i1	0	0	0	0	0	0	0	0	0	0	0	0	0
TRINITY_DN8495_c0_g1	TRINITY_DN8495_c0_g1_i2	0	0	0	0	0	0	0	0	0	0	0	0	0
TRINITY_DN25736_c0_g1	TRINITY_DN25736_c0_g1_i1	TRINITY_DN25736_c0_g1_i1.p1	223	BLAST	Vigna angularis	gi|1044597262|ref|XP_017436184.1|	44.2	GDSL esterase/lipase At1g28600-like	1	o6-30i	0	0	0	0
TRINITY_DN25736_c0_g1	TRINITY_DN25736_c0_g1_i2	TRINITY_DN25736_c0_g1_i2.p1	382	BLAST	Vigna unguiculata	Vigun06g193400.1.p	40.71	GDSL esterase/lipase At1g28600-like	0	n14-24c29/30o	Y	0	0	0
TRINITY_DN114746_c0_g1	TRINITY_DN114746_c0_g1_i1	0	0	0	0	0	0	0	0	0	0	0	0	0
TRINITY_DN118416_c0_g1	TRINITY_DN118416_c0_g1_i1	0	0	0	0	0	0	0	0	0	0	LncRNA	0	0
TRINITY_DN124235_c0_g1	TRINITY_DN124235_c0_g1_i1	0	0	0	0	0	0	0	0	0	0	LncRNA	0	0
TRINITY_DN124522_c0_g1	TRINITY_DN124522_c0_g1_i1	0	0	0	0	0	0	0	0	0	0	LncRNA	0	0
TRINITY_DN125351_c0_g1	TRINITY_DN125351_c0_g1_i1	0	0	0	0	0	0	0	0	0	0	0	0	0
TRINITY_DN127913_c0_g1	TRINITY_DN127913_c0_g1_i1	0	0	0	0	0	0	0	0	0	0	LncRNA	0	0
TRINITY_DN139729_c0_g1	TRINITY_DN139729_c0_g1_i1	0	0	0	0	0	0	0	0	0	0	LncRNA	0	0
TRINITY_DN15463_c0_g1	TRINITY_DN15463_c0_g1_i1	0	0	0	0	0	0	0	0	0	0	LncRNA	0	0
TRINITY_DN33143_c0_g1	TRINITY_DN33143_c0_g1_i1	TRINITY_DN33143_c0_g1_i1.p1	537	BLAST	Vigna radiata	ref|XP_014497330.1|	56.49	probable GTP-binding protein OBGM, mitochondrial	0	o	0	0	0	0
TRINITY_DN56873_c0_g1	TRINITY_DN56873_c0_g1_i1	0	0	0	0	0	0	0	0	0	0	LncRNA	0	0
TRINITY_DN83578_c0_g1	TRINITY_DN83578_c0_g1_i1	0	0	0	0	0	0	0	0	0	0	0	0	0
TRINITY_DN87299_c0_g1	TRINITY_DN87299_c0_g1_i1	0	0	0	0	0	0	0	0	0	0	LncRNA	0	0
TRINITY_DN92982_c0_g1	TRINITY_DN92982_c0_g1_i1	0	0	0	0	0	0	0	0	0	0	LncRNA	0	0
TRINITY_DN93681_c0_g1	TRINITY_DN93681_c0_g1_i1	0	0	0	0	0	0	0	0	0	0	0	0	0
TRINITY_DN110432_c0_g1	TRINITY_DN110432_c0_g1_i1	0	0	0	0	0	0	0	0	0	0	LncRNA	0	0
TRINITY_DN111803_c0_g1	TRINITY_DN111803_c0_g1_i1	0	0	0	0	0	0	0	0	0	0	LncRNA	0	0
TRINITY_DN132085_c0_g1	TRINITY_DN132085_c0_g1_i1	0	0	0	0	0	0	0	0	0	0	LncRNA	0	0
TRINITY_DN132532_c0_g1	TRINITY_DN132532_c0_g1_i1	0	0	0	0	0	0	0	0	0	0	LncRNA	0	0
TRINITY_DN28102_c0_g1	TRINITY_DN28102_c0_g1_i1	0	0	0	0	0	0	0	0	0	0	LncRNA	0	0
TRINITY_DN33845_c0_g1	TRINITY_DN33845_c0_g1_i1	TRINITY_DN33845_c0_g1_i1.p1	223	BLAST	Vigna unguiculata	Vigun07g041400.1.p	66.06	Vigun07g041400.1.ppacid=39039898 transcript=Vigun07g041400.1 locus=Vigun07g041400 ID=Vigun07g041400.1.v1.1 annot-version=v1.1	0	0	0	0	0	0
TRINITY_DN49970_c0_g1	TRINITY_DN49970_c0_g1_i1	0	0	0	0	0	0	0	0	0	0	LncRNA	0	0
TRINITY_DN51427_c0_g1	TRINITY_DN51427_c0_g1_i1	0	0	0	0	0	0	0	0	0	0	LncRNA	0	0
TRINITY_DN66327_c0_g1	TRINITY_DN66327_c0_g1_i1	0	0	0	0	0	0	0	0	0	0	LncRNA	0	0
TRINITY_DN86186_c0_g1	TRINITY_DN86186_c0_g1_i1	0	0	0	0	0	0	0	0	0	0	LncRNA	0	0
TRINITY_DN10072_c0_g1	TRINITY_DN10072_c0_g1_i1	TRINITY_DN10072_c0_g1_i1.p1	501	BLAST	Vigna radiata	ref|XP_014521849.1|	69.74	sucrose transport protein SUC4 isoform X1	0	n7-19c24/25o	Y	0	0	0
TRINITY_DN10072_c0_g1	TRINITY_DN10072_c0_g1_i2	0	0	0	0	0	0	0	0	0	0	0	0	0
TRINITY_DN10072_c0_g1	TRINITY_DN10072_c0_g1_i3	0	0	0	0	0	0	0	0	0	0	0	0	0
TRINITY_DN14790_c0_g1	TRINITY_DN14790_c0_g1_i5	TRINITY_DN14790_c0_g1_i5.p1	839	BLAST	Vigna unguiculata	Vigun06g232800.1.p	58.91	cell division cycle protein 48 homolog	0	0	0	0	K14571	Ribosome biogenesis in eukaryotes
TRINITY_DN14790_c0_g1	TRINITY_DN14790_c0_g1_i6	0	0	0	0	0	0	0	0	0	0	0	0	0
TRINITY_DN14790_c0_g1	TRINITY_DN14790_c0_g1_i1	TRINITY_DN14790_c0_g1_i1.p1	824	BLAST	Vigna unguiculata	Vigun06g232800.1.p	60.1	cell division cycle protein 48 homolog	0	0	0	0	K14571	Ribosome biogenesis in eukaryotes
TRINITY_DN14790_c0_g1	TRINITY_DN14790_c0_g1_i2	TRINITY_DN14790_c0_g1_i2.p1	839	BLAST	Vigna unguiculata	Vigun06g232800.1.p	59.03	cell division cycle protein 48 homolog	0	o	0	0	K14571	Ribosome biogenesis in eukaryotes
TRINITY_DN9666_c0_g2	TRINITY_DN9666_c0_g2_i1	TRINITY_DN9666_c0_g2_i1.p1	212	BLAST	Vigna radiata	ref|XP_014507515.1|	46.6	tubulin-folding cofactor C	0	o	0	0	0	0
TRINITY_DN137285_c0_g1	TRINITY_DN137285_c0_g1_i1	0	0	0	0	0	0	0	0	0	0	LncRNA	0	0
TRINITY_DN39512_c0_g1	TRINITY_DN39512_c0_g1_i1	0	0	0	0	0	0	0	0	0	0	LncRNA	0	0
TRINITY_DN29745_c0_g1	TRINITY_DN29745_c0_g1_i1	0	0	0	0	0	0	0	0	0	0	LncRNA	0	0
TRINITY_DN37756_c0_g1	TRINITY_DN37756_c0_g1_i1	0	0	0	0	0	0	0	0	0	0	LncRNA	0	0
TRINITY_DN39100_c0_g1	TRINITY_DN39100_c0_g1_i1	0	0	0	0	0	0	0	0	0	0	0	0	0
TRINITY_DN39100_c0_g1	TRINITY_DN39100_c0_g1_i2	TRINITY_DN39100_c0_g1_i2.p1	253	BLAST	Vigna radiata	ref|XP_014503464.1|	72.94	stem-specific protein TSJT1-like	0	0	0	0	0	0
TRINITY_DN9536_c0_g1	TRINITY_DN9536_c0_g1_i1	TRINITY_DN9536_c0_g1_i1.p1	276	NO-BLAST	0	0	0	---NA---	0	0	0	0	0	0
TRINITY_DN26441_c0_g1	TRINITY_DN26441_c0_g1_i1	0	0	0	0	0	0	0	0	0	0	LncRNA	0	0
TRINITY_DN105895_c0_g1	TRINITY_DN105895_c0_g1_i1	0	0	0	0	0	0	0	0	0	0	LncRNA	0	0
TRINITY_DN117423_c0_g1	TRINITY_DN117423_c0_g1_i1	0	0	0	0	0	0	0	0	0	0	LncRNA	0	0
TRINITY_DN132285_c0_g1	TRINITY_DN132285_c0_g1_i1	0	0	0	0	0	0	0	0	0	0	LncRNA	0	0
TRINITY_DN136774_c0_g1	TRINITY_DN136774_c0_g1_i1	0	0	0	0	0	0	0	0	0	0	0	0	0
TRINITY_DN138460_c0_g1	TRINITY_DN138460_c0_g1_i1	0	0	0	0	0	0	0	0	0	0	0	0	0
TRINITY_DN25421_c0_g1	TRINITY_DN25421_c0_g1_i1	0	0	0	0	0	0	0	0	0	0	LncRNA	0	0
TRINITY_DN30665_c1_g1	TRINITY_DN30665_c1_g1_i1	0	0	0	0	0	0	0	0	0	0	0	0	0
TRINITY_DN44301_c0_g1	TRINITY_DN44301_c0_g1_i1	0	0	0	0	0	0	0	0	0	0	LncRNA	0	0
TRINITY_DN46887_c0_g1	TRINITY_DN46887_c0_g1_i1	0	0	0	0	0	0	0	0	0	0	LncRNA	0	0
TRINITY_DN56676_c0_g1	TRINITY_DN56676_c0_g1_i1	0	0	0	0	0	0	0	0	0	0	0	0	0
TRINITY_DN64740_c0_g1	TRINITY_DN64740_c0_g1_i1	0	0	0	0	0	0	0	0	0	0	LncRNA	0	0
TRINITY_DN64799_c0_g1	TRINITY_DN64799_c0_g1_i1	0	0	0	0	0	0	0	0	0	0	0	0	0
TRINITY_DN71887_c0_g1	TRINITY_DN71887_c0_g1_i1	0	0	0	0	0	0	0	0	0	0	LncRNA	0	0
TRINITY_DN72138_c0_g1	TRINITY_DN72138_c0_g1_i1	0	0	0	0	0	0	0	0	0	0	LncRNA	0	0
TRINITY_DN77055_c0_g1	TRINITY_DN77055_c0_g1_i1	0	0	0	0	0	0	0	0	0	0	LncRNA	0	0
TRINITY_DN77457_c0_g1	TRINITY_DN77457_c0_g1_i1	0	0	0	0	0	0	0	0	0	0	LncRNA	0	0
TRINITY_DN84433_c0_g1	TRINITY_DN84433_c0_g1_i1	0	0	0	0	0	0	0	0	0	0	LncRNA	0	0
TRINITY_DN89019_c0_g1	TRINITY_DN89019_c0_g1_i1	0	0	0	0	0	0	0	0	0	0	LncRNA	0	0
TRINITY_DN97895_c0_g1	TRINITY_DN97895_c0_g1_i1	0	0	0	0	0	0	0	0	0	0	LncRNA	0	0
TRINITY_DN99744_c0_g1	TRINITY_DN99744_c0_g1_i1	0	0	0	0	0	0	0	0	0	0	LncRNA	0	0
TRINITY_DN109290_c0_g1	TRINITY_DN109290_c0_g1_i1	0	0	0	0	0	0	0	0	0	0	LncRNA	0	0
TRINITY_DN27019_c1_g1	TRINITY_DN27019_c1_g1_i1	0	0	0	0	0	0	0	0	0	0	LncRNA	0	0
TRINITY_DN36247_c0_g1	TRINITY_DN36247_c0_g1_i1	0	0	0	0	0	0	0	0	0	0	LncRNA	0	0
TRINITY_DN6605_c6_g1	TRINITY_DN6605_c6_g1_i1	0	0	0	0	0	0	0	0	0	0	LncRNA	0	0
TRINITY_DN114993_c0_g1	TRINITY_DN114993_c0_g1_i1	0	0	0	0	0	0	0	0	0	0	LncRNA	0	0
TRINITY_DN131149_c0_g1	TRINITY_DN131149_c0_g1_i1	0	0	0	0	0	0	0	0	0	0	LncRNA	0	0
TRINITY_DN47378_c0_g1	TRINITY_DN47378_c0_g1_i1	0	0	0	0	0	0	0	0	0	0	0	0	0
TRINITY_DN77061_c0_g1	TRINITY_DN77061_c0_g1_i1	0	0	0	0	0	0	0	0	0	0	LncRNA	0	0
TRINITY_DN6720_c0_g2	TRINITY_DN6720_c0_g2_i1	TRINITY_DN6720_c0_g2_i1.p1	495	BLAST	Vigna radiata	ref|XP_014497974.1|	87.7	chaperone protein ClpB4, mitochondrial	0	0	0	0	0	0
TRINITY_DN6720_c0_g2	TRINITY_DN6720_c0_g2_i2	TRINITY_DN6720_c0_g2_i2.p1	495	BLAST	Vigna radiata	ref|XP_014497974.1|	88.1	chaperone protein ClpB4, mitochondrial	0	o	0	0	0	0
TRINITY_DN100542_c0_g1	TRINITY_DN100542_c0_g1_i1	0	0	0	0	0	0	0	0	0	0	LncRNA	0	0
TRINITY_DN112598_c0_g1	TRINITY_DN112598_c0_g1_i1	0	0	0	0	0	0	0	0	0	0	0	0	0
TRINITY_DN15888_c1_g1	TRINITY_DN15888_c1_g1_i1	0	0	0	0	0	0	0	0	0	0	LncRNA	0	0
TRINITY_DN15888_c1_g1	TRINITY_DN15888_c1_g1_i2	0	0	0	0	0	0	0	0	0	0	0	0	0
TRINITY_DN28409_c0_g1	TRINITY_DN28409_c0_g1_i1	0	0	0	0	0	0	0	0	0	0	LncRNA	0	0
TRINITY_DN108076_c0_g1	TRINITY_DN108076_c0_g1_i1	0	0	0	0	0	0	0	0	0	0	0	0	0
TRINITY_DN64935_c0_g1	TRINITY_DN64935_c0_g1_i1	0	0	0	0	0	0	0	0	0	0	0	0	0
TRINITY_DN4776_c0_g1	TRINITY_DN4776_c0_g1_i4	0	0	0	0	0	0	0	0	0	0	0	0	0
TRINITY_DN4776_c0_g1	TRINITY_DN4776_c0_g1_i2	TRINITY_DN4776_c0_g1_i2.p1	272	BLAST	Vigna unguiculata	Vigun09g058000.1.p	62.77	methyl-CpG-binding domain-containing protein 11	0	0	0	0	0	0
TRINITY_DN9949_c0_g1	TRINITY_DN9949_c0_g1_i1	0	0	0	0	0	0	0	0	0	0	0	0	0
TRINITY_DN100127_c0_g1	TRINITY_DN100127_c0_g1_i1	0	0	0	0	0	0	0	0	0	0	LncRNA	0	0
TRINITY_DN100547_c0_g1	TRINITY_DN100547_c0_g1_i1	0	0	0	0	0	0	0	0	0	0	LncRNA	0	0
TRINITY_DN101766_c0_g1	TRINITY_DN101766_c0_g1_i1	0	0	0	0	0	0	0	0	0	0	LncRNA	0	0
TRINITY_DN105224_c0_g1	TRINITY_DN105224_c0_g1_i1	0	0	0	0	0	0	0	0	0	0	LncRNA	0	0
TRINITY_DN108399_c0_g1	TRINITY_DN108399_c0_g1_i1	0	0	0	0	0	0	0	0	0	0	LncRNA	0	0
TRINITY_DN112247_c0_g1	TRINITY_DN112247_c0_g1_i1	0	0	0	0	0	0	0	0	0	0	LncRNA	0	0
TRINITY_DN122504_c0_g1	TRINITY_DN122504_c0_g1_i1	0	0	0	0	0	0	0	0	0	0	LncRNA	0	0
TRINITY_DN122880_c0_g1	TRINITY_DN122880_c0_g1_i1	0	0	0	0	0	0	0	0	0	0	LncRNA	0	0
TRINITY_DN123393_c0_g1	TRINITY_DN123393_c0_g1_i1	0	0	0	0	0	0	0	0	0	0	LncRNA	0	0
TRINITY_DN124341_c0_g1	TRINITY_DN124341_c0_g1_i1	0	0	0	0	0	0	0	0	0	0	LncRNA	0	0
TRINITY_DN124426_c0_g1	TRINITY_DN124426_c0_g1_i1	0	0	0	0	0	0	0	0	0	0	LncRNA	0	0
TRINITY_DN125459_c0_g1	TRINITY_DN125459_c0_g1_i1	0	0	0	0	0	0	0	0	0	0	LncRNA	0	0
TRINITY_DN128107_c0_g1	TRINITY_DN128107_c0_g1_i1	0	0	0	0	0	0	0	0	0	0	LncRNA	0	0
TRINITY_DN129500_c0_g1	TRINITY_DN129500_c0_g1_i1	0	0	0	0	0	0	0	0	0	0	LncRNA	0	0
TRINITY_DN130956_c0_g1	TRINITY_DN130956_c0_g1_i1	0	0	0	0	0	0	0	0	0	0	LncRNA	0	0
TRINITY_DN131573_c0_g1	TRINITY_DN131573_c0_g1_i1	0	0	0	0	0	0	0	0	0	0	LncRNA	0	0
TRINITY_DN133432_c0_g1	TRINITY_DN133432_c0_g1_i1	0	0	0	0	0	0	0	0	0	0	0	0	0
TRINITY_DN134422_c0_g1	TRINITY_DN134422_c0_g1_i1	0	0	0	0	0	0	0	0	0	0	LncRNA	0	0
TRINITY_DN137053_c0_g1	TRINITY_DN137053_c0_g1_i1	0	0	0	0	0	0	0	0	0	0	LncRNA	0	0
TRINITY_DN137309_c0_g1	TRINITY_DN137309_c0_g1_i1	0	0	0	0	0	0	0	0	0	0	LncRNA	0	0
TRINITY_DN137428_c0_g1	TRINITY_DN137428_c0_g1_i1	0	0	0	0	0	0	0	0	0	0	LncRNA	0	0
TRINITY_DN137830_c0_g1	TRINITY_DN137830_c0_g1_i1	0	0	0	0	0	0	0	0	0	0	LncRNA	0	0
TRINITY_DN137909_c0_g1	TRINITY_DN137909_c0_g1_i1	0	0	0	0	0	0	0	0	0	0	0	0	0
TRINITY_DN138255_c0_g1	TRINITY_DN138255_c0_g1_i1	0	0	0	0	0	0	0	0	0	0	LncRNA	0	0
TRINITY_DN138564_c0_g1	TRINITY_DN138564_c0_g1_i1	0	0	0	0	0	0	0	0	0	0	LncRNA	0	0
TRINITY_DN139002_c0_g1	TRINITY_DN139002_c0_g1_i1	0	0	0	0	0	0	0	0	0	0	LncRNA	0	0
TRINITY_DN139787_c0_g1	TRINITY_DN139787_c0_g1_i1	0	0	0	0	0	0	0	0	0	0	LncRNA	0	0
TRINITY_DN140317_c0_g1	TRINITY_DN140317_c0_g1_i1	0	0	0	0	0	0	0	0	0	0	LncRNA	0	0
TRINITY_DN140781_c0_g1	TRINITY_DN140781_c0_g1_i1	0	0	0	0	0	0	0	0	0	0	LncRNA	0	0
TRINITY_DN141832_c0_g1	TRINITY_DN141832_c0_g1_i1	0	0	0	0	0	0	0	0	0	0	LncRNA	0	0
TRINITY_DN22637_c1_g1	TRINITY_DN22637_c1_g1_i1	0	0	0	0	0	0	0	0	0	0	0	0	0
TRINITY_DN38378_c0_g1	TRINITY_DN38378_c0_g1_i1	0	0	0	0	0	0	0	0	0	0	LncRNA	0	0
TRINITY_DN41920_c0_g2	TRINITY_DN41920_c0_g2_i1	0	0	0	0	0	0	0	0	0	0	0	0	0
TRINITY_DN56534_c0_g1	TRINITY_DN56534_c0_g1_i1	0	0	0	0	0	0	0	0	0	0	LncRNA	0	0
TRINITY_DN57787_c0_g1	TRINITY_DN57787_c0_g1_i1	0	0	0	0	0	0	0	0	0	0	LncRNA	0	0
TRINITY_DN58553_c0_g1	TRINITY_DN58553_c0_g1_i1	0	0	0	0	0	0	0	0	0	0	0	0	0
TRINITY_DN59753_c0_g1	TRINITY_DN59753_c0_g1_i1	0	0	0	0	0	0	0	0	0	0	0	0	0
TRINITY_DN66343_c0_g1	TRINITY_DN66343_c0_g1_i1	0	0	0	0	0	0	0	0	0	0	LncRNA	0	0
TRINITY_DN68162_c0_g1	TRINITY_DN68162_c0_g1_i1	0	0	0	0	0	0	0	0	0	0	LncRNA	0	0
TRINITY_DN68752_c0_g1	TRINITY_DN68752_c0_g1_i1	0	0	0	0	0	0	0	0	0	0	LncRNA	0	0
TRINITY_DN68907_c0_g1	TRINITY_DN68907_c0_g1_i1	0	0	0	0	0	0	0	0	0	0	LncRNA	0	0
TRINITY_DN69152_c0_g1	TRINITY_DN69152_c0_g1_i1	0	0	0	0	0	0	0	0	0	0	LncRNA	0	0
TRINITY_DN69216_c0_g1	TRINITY_DN69216_c0_g1_i1	0	0	0	0	0	0	0	0	0	0	LncRNA	0	0
TRINITY_DN70591_c0_g1	TRINITY_DN70591_c0_g1_i1	0	0	0	0	0	0	0	0	0	0	LncRNA	0	0
TRINITY_DN70867_c0_g1	TRINITY_DN70867_c0_g1_i1	0	0	0	0	0	0	0	0	0	0	LncRNA	0	0
TRINITY_DN73548_c0_g1	TRINITY_DN73548_c0_g1_i1	0	0	0	0	0	0	0	0	0	0	LncRNA	0	0
TRINITY_DN73951_c0_g1	TRINITY_DN73951_c0_g1_i1	0	0	0	0	0	0	0	0	0	0	LncRNA	0	0
TRINITY_DN74817_c0_g1	TRINITY_DN74817_c0_g1_i1	0	0	0	0	0	0	0	0	0	0	LncRNA	0	0
TRINITY_DN75724_c0_g1	TRINITY_DN75724_c0_g1_i1	0	0	0	0	0	0	0	0	0	0	LncRNA	0	0
TRINITY_DN81865_c0_g1	TRINITY_DN81865_c0_g1_i1	0	0	0	0	0	0	0	0	0	0	LncRNA	0	0
TRINITY_DN82952_c0_g1	TRINITY_DN82952_c0_g1_i1	0	0	0	0	0	0	0	0	0	0	LncRNA	0	0
TRINITY_DN83943_c0_g1	TRINITY_DN83943_c0_g1_i1	0	0	0	0	0	0	0	0	0	0	LncRNA	0	0
TRINITY_DN85900_c0_g1	TRINITY_DN85900_c0_g1_i1	0	0	0	0	0	0	0	0	0	0	LncRNA	0	0
TRINITY_DN87889_c0_g1	TRINITY_DN87889_c0_g1_i1	0	0	0	0	0	0	0	0	0	0	LncRNA	0	0
TRINITY_DN89322_c0_g1	TRINITY_DN89322_c0_g1_i1	0	0	0	0	0	0	0	0	0	0	LncRNA	0	0
TRINITY_DN89958_c0_g1	TRINITY_DN89958_c0_g1_i1	0	0	0	0	0	0	0	0	0	0	LncRNA	0	0
TRINITY_DN90843_c0_g1	TRINITY_DN90843_c0_g1_i1	0	0	0	0	0	0	0	0	0	0	LncRNA	0	0
TRINITY_DN93778_c0_g1	TRINITY_DN93778_c0_g1_i1	0	0	0	0	0	0	0	0	0	0	LncRNA	0	0
TRINITY_DN93922_c0_g1	TRINITY_DN93922_c0_g1_i1	0	0	0	0	0	0	0	0	0	0	LncRNA	0	0
TRINITY_DN94119_c0_g1	TRINITY_DN94119_c0_g1_i1	0	0	0	0	0	0	0	0	0	0	LncRNA	0	0
TRINITY_DN94695_c0_g1	TRINITY_DN94695_c0_g1_i1	0	0	0	0	0	0	0	0	0	0	LncRNA	0	0
TRINITY_DN95869_c0_g1	TRINITY_DN95869_c0_g1_i1	0	0	0	0	0	0	0	0	0	0	LncRNA	0	0
TRINITY_DN9624_c1_g1	TRINITY_DN9624_c1_g1_i1	0	0	0	0	0	0	0	0	0	0	LncRNA	0	0
TRINITY_DN97110_c0_g1	TRINITY_DN97110_c0_g1_i1	0	0	0	0	0	0	0	0	0	0	LncRNA	0	0
TRINITY_DN115293_c0_g1	TRINITY_DN115293_c0_g1_i1	0	0	0	0	0	0	0	0	0	0	LncRNA	0	0
TRINITY_DN21553_c0_g1	TRINITY_DN21553_c0_g1_i1	TRINITY_DN21553_c0_g1_i1.p1	440	BLAST	Vigna radiata	ref|XP_014510945.1|	57.88	probable protein disulfide-isomerase A6	0	0	0	0	K09580	Protein processing in endoplasmic reticulum
TRINITY_DN21553_c0_g1	TRINITY_DN21553_c0_g1_i2	TRINITY_DN21553_c0_g1_i2.p1	248	BLAST	Vigna unguiculata	Vigun07g208400.1.p	65.42	probable protein disulfide-isomerase A6	1	n6-15c21/22o372-398i	Y	0	0	0
TRINITY_DN41105_c0_g1	TRINITY_DN41105_c0_g1_i1	0	0	0	0	0	0	0	0	0	0	LncRNA	0	0
TRINITY_DN22841_c0_g1	TRINITY_DN22841_c0_g1_i1	0	0	0	0	0	0	0	0	0	0	LncRNA	0	0
TRINITY_DN22841_c0_g1	TRINITY_DN22841_c0_g1_i2	0	0	0	0	0	0	0	0	0	0	0	0	0
TRINITY_DN46886_c0_g1	TRINITY_DN46886_c0_g1_i1	0	0	0	0	0	0	0	0	0	0	0	0	0
TRINITY_DN12830_c0_g1	TRINITY_DN12830_c0_g1_i1	TRINITY_DN12830_c0_g1_i1.p1	227	BLAST	Vigna unguiculata	Vigun01g067300.1.p	39.92	Vigun01g067300.1.ppacid=39049797 transcript=Vigun01g067300.1 locus=Vigun01g067300 ID=Vigun01g067300.1.v1.1 annot-version=v1.1	0	o	0	0	0	0
TRINITY_DN26406_c0_g1	TRINITY_DN26406_c0_g1_i1	0	0	0	0	0	0	0	0	0	0	0	0	0
TRINITY_DN109483_c0_g1	TRINITY_DN109483_c0_g1_i1	0	0	0	0	0	0	0	0	0	0	LncRNA	0	0
TRINITY_DN128944_c0_g1	TRINITY_DN128944_c0_g1_i1	0	0	0	0	0	0	0	0	0	0	LncRNA	0	0
TRINITY_DN129877_c0_g1	TRINITY_DN129877_c0_g1_i1	0	0	0	0	0	0	0	0	0	0	LncRNA	0	0
TRINITY_DN130216_c0_g1	TRINITY_DN130216_c0_g1_i1	0	0	0	0	0	0	0	0	0	0	LncRNA	0	0
TRINITY_DN131309_c0_g1	TRINITY_DN131309_c0_g1_i1	0	0	0	0	0	0	0	0	0	0	LncRNA	0	0
TRINITY_DN138363_c0_g1	TRINITY_DN138363_c0_g1_i1	0	0	0	0	0	0	0	0	0	0	LncRNA	0	0
TRINITY_DN35085_c0_g1	TRINITY_DN35085_c0_g1_i1	0	0	0	0	0	0	0	0	0	0	LncRNA	0	0
TRINITY_DN38896_c0_g1	TRINITY_DN38896_c0_g1_i1	0	0	0	0	0	0	0	0	0	0	LncRNA	0	0
TRINITY_DN42079_c0_g1	TRINITY_DN42079_c0_g1_i1	0	0	0	0	0	0	0	0	0	0	LncRNA	0	0
TRINITY_DN43896_c0_g1	TRINITY_DN43896_c0_g1_i1	0	0	0	0	0	0	0	0	0	0	LncRNA	0	0
TRINITY_DN60085_c0_g1	TRINITY_DN60085_c0_g1_i1	0	0	0	0	0	0	0	0	0	0	0	0	0
TRINITY_DN60846_c0_g1	TRINITY_DN60846_c0_g1_i1	0	0	0	0	0	0	0	0	0	0	LncRNA	0	0
TRINITY_DN66682_c0_g1	TRINITY_DN66682_c0_g1_i1	0	0	0	0	0	0	0	0	0	0	LncRNA	0	0
TRINITY_DN71518_c0_g1	TRINITY_DN71518_c0_g1_i1	0	0	0	0	0	0	0	0	0	0	LncRNA	0	0
TRINITY_DN76949_c0_g1	TRINITY_DN76949_c0_g1_i1	0	0	0	0	0	0	0	0	0	0	LncRNA	0	0
TRINITY_DN81132_c0_g1	TRINITY_DN81132_c0_g1_i1	0	0	0	0	0	0	0	0	0	0	LncRNA	0	0
TRINITY_DN85245_c0_g1	TRINITY_DN85245_c0_g1_i1	0	0	0	0	0	0	0	0	0	0	0	0	0
TRINITY_DN85933_c0_g1	TRINITY_DN85933_c0_g1_i1	0	0	0	0	0	0	0	0	0	0	LncRNA	0	0
TRINITY_DN87851_c0_g1	TRINITY_DN87851_c0_g1_i1	0	0	0	0	0	0	0	0	0	0	0	0	0
TRINITY_DN89543_c0_g1	TRINITY_DN89543_c0_g1_i1	0	0	0	0	0	0	0	0	0	0	LncRNA	0	0
TRINITY_DN1426_c2_g1	TRINITY_DN1426_c2_g1_i1	0	0	0	0	0	0	0	0	0	0	0	0	0
TRINITY_DN21665_c0_g1	TRINITY_DN21665_c0_g1_i1	0	0	0	0	0	0	0	0	0	0	LncRNA	0	0
TRINITY_DN21665_c0_g1	TRINITY_DN21665_c0_g1_i2	0	0	0	0	0	0	0	0	0	0	0	0	0
TRINITY_DN5576_c3_g1	TRINITY_DN5576_c3_g1_i17	0	0	0	0	0	0	0	0	0	0	LncRNA	0	0
TRINITY_DN5576_c3_g1	TRINITY_DN5576_c3_g1_i16	TRINITY_DN5576_c3_g1_i16.p1	351	BLAST	Vigna angularis	gi|1044529974|ref|XP_017409590.1|	29.35	PREDICTED: uncharacterized protein LOC108322118	0	0	0	0	0	0
TRINITY_DN5576_c3_g1	TRINITY_DN5576_c3_g1_i15	0	0	0	0	0	0	0	0	0	0	LncRNA	0	0
TRINITY_DN5576_c3_g1	TRINITY_DN5576_c3_g1_i14	0	0	0	0	0	0	0	0	0	0	0	0	0
TRINITY_DN5576_c3_g1	TRINITY_DN5576_c3_g1_i13	0	0	0	0	0	0	0	0	0	0	0	0	0
TRINITY_DN5576_c3_g1	TRINITY_DN5576_c3_g1_i10	0	0	0	0	0	0	0	0	0	0	0	0	0
TRINITY_DN5576_c3_g1	TRINITY_DN5576_c3_g1_i9	0	0	0	0	0	0	0	0	0	0	0	0	0
TRINITY_DN5576_c3_g1	TRINITY_DN5576_c3_g1_i8	0	0	0	0	0	0	0	0	0	0	0	0	0
TRINITY_DN5576_c3_g1	TRINITY_DN5576_c3_g1_i3	0	0	0	0	0	0	0	0	0	0	0	0	0
TRINITY_DN5576_c3_g1	TRINITY_DN5576_c3_g1_i6	TRINITY_DN5576_c3_g1_i6.p1	356	BLAST	Vigna angularis	gi|1044589479|ref|XP_017432023.1|	30.27	PREDICTED: uncharacterized protein LOC108339399	0	0	0	0	0	0
TRINITY_DN5576_c3_g1	TRINITY_DN5576_c3_g1_i5	0	0	0	0	0	0	0	0	0	0	0	0	0
TRINITY_DN5576_c3_g1	TRINITY_DN5576_c3_g1_i4	0	0	0	0	0	0	0	0	0	0	0	0	0
TRINITY_DN2239_c0_g1	TRINITY_DN2239_c0_g1_i1	0	0	0	0	0	0	0	0	0	0	0	0	0
TRINITY_DN2239_c0_g1	TRINITY_DN2239_c0_g1_i2	0	0	0	0	0	0	0	0	0	0	0	0	0
TRINITY_DN2239_c0_g1	TRINITY_DN2239_c0_g1_i3	0	0	0	0	0	0	0	0	0	0	LncRNA	0	0
TRINITY_DN35594_c0_g1	TRINITY_DN35594_c0_g1_i1	TRINITY_DN35594_c0_g1_i1.p1	556	BLAST	Vigna unguiculata	Vigun07g046300.1.p	51.41	polycomb group protein EMBRYONIC FLOWER 2 isoform X1	0	0	0	0	0	0
TRINITY_DN35594_c0_g1	TRINITY_DN35594_c0_g1_i2	TRINITY_DN35594_c0_g1_i2.p1	556	BLAST	Vigna unguiculata	Vigun07g046300.1.p	50.53	polycomb group protein EMBRYONIC FLOWER 2 isoform X1	0	o	0	0	0	0
TRINITY_DN35594_c0_g1	TRINITY_DN35594_c0_g1_i3	TRINITY_DN35594_c0_g1_i3.p1	556	BLAST	Vigna unguiculata	Vigun07g046300.1.p	51.23	polycomb group protein EMBRYONIC FLOWER 2 isoform X1	0	o	0	0	0	0
TRINITY_DN26450_c0_g1	TRINITY_DN26450_c0_g1_i1	0	0	0	0	0	0	0	0	0	0	LncRNA	0	0
TRINITY_DN110803_c0_g1	TRINITY_DN110803_c0_g1_i1	0	0	0	0	0	0	0	0	0	0	LncRNA	0	0
TRINITY_DN22973_c0_g1	TRINITY_DN22973_c0_g1_i1	0	0	0	0	0	0	0	0	0	0	0	0	0
TRINITY_DN70083_c0_g1	TRINITY_DN70083_c0_g1_i1	0	0	0	0	0	0	0	0	0	0	LncRNA	0	0
TRINITY_DN13713_c0_g1	TRINITY_DN13713_c0_g1_i1	0	0	0	0	0	0	0	0	0	0	0	0	0
TRINITY_DN13713_c0_g1	TRINITY_DN13713_c0_g1_i2	TRINITY_DN13713_c0_g1_i2.p1	205	BLAST	Vigna angularis	gi|1044556805|ref|XP_017414542.1|	68.64	polyadenylation and cleavage factor homolog 4 isoform X2	0	0	0	0	0	0
TRINITY_DN20900_c0_g1	TRINITY_DN20900_c0_g1_i1	TRINITY_DN20900_c0_g1_i1.p1	367	BLAST	Vigna unguiculata	Vigun10g118400.1.p	58.45	peroxisome biogenesis protein 16	0	o	0	0	K13335	Peroxisome
TRINITY_DN20900_c0_g1	TRINITY_DN20900_c0_g1_i2	TRINITY_DN20900_c0_g1_i2.p1	267	BLAST	Vigna unguiculata	Vigun10g118400.1.p	57.31	peroxisome biogenesis protein 16	2	i234-254o266-285i	0	0	0	0
TRINITY_DN25527_c1_g1	TRINITY_DN25527_c1_g1_i1	0	0	0	0	0	0	0	0	0	0	LncRNA	0	0
TRINITY_DN57675_c0_g1	TRINITY_DN57675_c0_g1_i1	0	0	0	0	0	0	0	0	0	0	LncRNA	0	0
TRINITY_DN73768_c0_g1	TRINITY_DN73768_c0_g1_i1	TRINITY_DN73768_c0_g1_i1.p1	212	BLAST	Vigna radiata	ref|XP_014522633.1|	66.01	probable inositol transporter 2	0	0	0	0	0	0
TRINITY_DN29221_c0_g1	TRINITY_DN29221_c0_g1_i1	TRINITY_DN29221_c0_g1_i1.p1	454	BLAST	Vigna radiata	ref|XP_022633067.1|	68.82	BEACH domain-containing protein C1-like isoform X2	0	0	0	0	0	0
TRINITY_DN30459_c0_g1	TRINITY_DN30459_c0_g1_i1	TRINITY_DN30459_c0_g1_i1.p1	609	BLAST	Vigna radiata	ref|XP_014522968.1|	61.32	probable UDP-N-acetylglucosamine--peptide N-acetylglucosaminyltransferase SPINDLY	0	0	0	0	0	0
TRINITY_DN30459_c0_g1	TRINITY_DN30459_c0_g1_i2	0	0	0	0	0	0	0	0	0	0	0	0	0
TRINITY_DN30459_c0_g1	TRINITY_DN30459_c0_g1_i3	0	0	0	0	0	0	0	0	0	0	0	0	0
TRINITY_DN55773_c0_g1	TRINITY_DN55773_c0_g1_i1	TRINITY_DN55773_c0_g1_i1.p1	609	BLAST	Vigna unguiculata	Vigun03g180700.1.p	59.21	probable phosphoinositide phosphatase SAC9	0	0	0	0	0	0
TRINITY_DN17427_c0_g1	TRINITY_DN17427_c0_g1_i1	0	0	0	0	0	0	0	0	0	0	0	0	0
TRINITY_DN31560_c0_g1	TRINITY_DN31560_c0_g1_i1	0	0	0	0	0	0	0	0	0	0	LncRNA	0	0
TRINITY_DN31560_c0_g1	TRINITY_DN31560_c0_g1_i2	0	0	0	0	0	0	0	0	0	0	0	0	0
TRINITY_DN17293_c0_g1	TRINITY_DN17293_c0_g1_i1	TRINITY_DN17293_c0_g1_i1.p1	305	BLAST	Vigna angularis	gi|1044543632|ref|XP_017437793.1|	68.18	pentatricopeptide repeat-containing protein At4g21190	1	n5-13c18/19o45-69i	Y	0	0	0
TRINITY_DN103450_c0_g1	TRINITY_DN103450_c0_g1_i1	TRINITY_DN103450_c0_g1_i1.p1	241	BLAST	Vigna angularis	gi|1044583791|ref|XP_017428950.1|	51.03	glutamate receptor 2.8-like	6	n2-10c15/16o31-47i91-107o127-146i167-185o205-225i237-255o	Y	0	0	0
TRINITY_DN37038_c0_g1	TRINITY_DN37038_c0_g1_i1	0	0	0	0	0	0	0	0	0	0	LncRNA	0	0
TRINITY_DN30764_c0_g1	TRINITY_DN30764_c0_g1_i1	0	0	0	0	0	0	0	0	0	0	0	0	0
TRINITY_DN30764_c0_g1	TRINITY_DN30764_c0_g1_i2	0	0	0	0	0	0	0	0	0	0	LncRNA	0	0
TRINITY_DN28014_c1_g1	TRINITY_DN28014_c1_g1_i1	0	0	0	0	0	0	0	0	0	0	LncRNA	0	0
TRINITY_DN7904_c0_g1	TRINITY_DN7904_c0_g1_i1	0	0	0	0	0	0	0	0	0	0	LncRNA	0	0
TRINITY_DN7904_c0_g1	TRINITY_DN7904_c0_g1_i2	0	0	0	0	0	0	0	0	0	0	0	0	0
TRINITY_DN7904_c0_g1	TRINITY_DN7904_c0_g1_i3	0	0	0	0	0	0	0	0	0	0	LncRNA	0	0
TRINITY_DN25310_c0_g1	TRINITY_DN25310_c0_g1_i1	0	0	0	0	0	0	0	0	0	0	0	0	0
TRINITY_DN25310_c0_g1	TRINITY_DN25310_c0_g1_i2	0	0	0	0	0	0	0	0	0	0	LncRNA	0	0
TRINITY_DN36899_c0_g1	TRINITY_DN36899_c0_g1_i1	0	0	0	0	0	0	0	0	0	0	LncRNA	0	0
TRINITY_DN106542_c0_g1	TRINITY_DN106542_c0_g1_i1	TRINITY_DN106542_c0_g1_i1.p1	333	BLAST	Vigna radiata	ref|XP_014506043.1|	75.53	threonine dehydratase biosynthetic, chloroplastic	0	n13-24c29/30o	Y	0	K12235	Glycine, serine and threonine metabolism
TRINITY_DN120784_c0_g1	TRINITY_DN120784_c0_g1_i1	0	0	0	0	0	0	0	0	0	0	LncRNA	0	0
TRINITY_DN119610_c0_g1	TRINITY_DN119610_c0_g1_i1	0	0	0	0	0	0	0	0	0	0	LncRNA	0	0
TRINITY_DN139591_c0_g1	TRINITY_DN139591_c0_g1_i1	0	0	0	0	0	0	0	0	0	0	0	0	0
TRINITY_DN16963_c0_g1	TRINITY_DN16963_c0_g1_i1	TRINITY_DN16963_c0_g1_i1.p1	336	BLAST	Vigna radiata	ref|XP_014508672.1|	59.94	lipoamide acyltransferase component of branched-chain alpha-keto acid dehydrogenase complex, mitochondrial isoform X1	0	n4-14c19/20o	Y	0	0	0
TRINITY_DN16963_c0_g1	TRINITY_DN16963_c0_g1_i2	TRINITY_DN16963_c0_g1_i2.p1	336	BLAST	Vigna radiata	ref|XP_014508672.1|	60.5	lipoamide acyltransferase component of branched-chain alpha-keto acid dehydrogenase complex, mitochondrial isoform X1	0	o	0	0	0	0
TRINITY_DN19368_c0_g1	TRINITY_DN19368_c0_g1_i1	0	0	0	0	0	0	0	0	0	0	LncRNA	0	0
TRINITY_DN25693_c0_g1	TRINITY_DN25693_c0_g1_i1	TRINITY_DN25693_c0_g1_i1.p1	959	BLAST	Vigna unguiculata	Vigun03g196400.1.p	65.67	Vigun03g196400.1.ppacid=39018783 transcript=Vigun03g196400.1 locus=Vigun03g196400 ID=Vigun03g196400.1.v1.1 annot-version=v1.1	0	0	0	0	0	0
TRINITY_DN25781_c0_g1	TRINITY_DN25781_c0_g1_i1	0	0	0	0	0	0	0	0	0	0	0	0	0
TRINITY_DN36615_c0_g1	TRINITY_DN36615_c0_g1_i1	0	0	0	0	0	0	0	0	0	0	LncRNA	0	0
TRINITY_DN38270_c1_g1	TRINITY_DN38270_c1_g1_i1	0	0	0	0	0	0	0	0	0	0	0	0	0
TRINITY_DN52829_c0_g1	TRINITY_DN52829_c0_g1_i1	0	0	0	0	0	0	0	0	0	0	LncRNA	0	0
TRINITY_DN83175_c0_g1	TRINITY_DN83175_c0_g1_i1	0	0	0	0	0	0	0	0	0	0	LncRNA	0	0
TRINITY_DN84875_c0_g1	TRINITY_DN84875_c0_g1_i1	0	0	0	0	0	0	0	0	0	0	LncRNA	0	0
TRINITY_DN87370_c0_g1	TRINITY_DN87370_c0_g1_i1	0	0	0	0	0	0	0	0	0	0	LncRNA	0	0
TRINITY_DN29658_c0_g1	TRINITY_DN29658_c0_g1_i1	TRINITY_DN29658_c0_g1_i1.p1	283	BLAST	Vigna radiata	ref|XP_014519619.1|	67.86	proline-rich receptor-like protein kinase PERK4	0	0	0	0	0	0
TRINITY_DN7424_c0_g1	TRINITY_DN7424_c0_g1_i1	0	0	0	0	0	0	0	0	0	0	0	0	0
TRINITY_DN7424_c0_g1	TRINITY_DN7424_c0_g1_i2	TRINITY_DN7424_c0_g1_i2.p1	271	BLAST	Vigna radiata	ref|XP_014522162.1|	67.04	HD domain-containing protein 2	0	0	0	0	0	0
TRINITY_DN12933_c0_g1	TRINITY_DN12933_c0_g1_i1	TRINITY_DN12933_c0_g1_i1.p1	246	BLAST	Vigna angularis	gi|1044537041|ref|XP_017423635.1|	79.21	nifU-like protein 2, chloroplastic isoform X1	0	0	0	0	0	0
TRINITY_DN31501_c0_g1	TRINITY_DN31501_c0_g1_i1	TRINITY_DN31501_c0_g1_i1.p1	360	BLAST	Vigna unguiculata	Vigun05g049700.1.p	60.11	pentatricopeptide repeat-containing protein At3g46790, chloroplastic	0	0	0	0	0	0
TRINITY_DN86785_c0_g1	TRINITY_DN86785_c0_g1_i1	0	0	0	0	0	0	0	0	0	0	LncRNA	0	0
TRINITY_DN54087_c0_g1	TRINITY_DN54087_c0_g1_i1	TRINITY_DN54087_c0_g1_i1.p1	580	BLAST	Vigna unguiculata	Vigun07g230100.1.p	71.1	valine--tRNA ligase, mitochondrial 1 isoform X1	0	0	0	0	0	0
TRINITY_DN3901_c0_g2	TRINITY_DN3901_c0_g2_i1	0	0	0	0	0	0	0	0	0	0	LncRNA	0	0
TRINITY_DN42498_c0_g1	TRINITY_DN42498_c0_g1_i1	0	0	0	0	0	0	0	0	0	0	0	0	0
TRINITY_DN9105_c0_g1	TRINITY_DN9105_c0_g1_i1	0	0	0	0	0	0	0	0	0	0	LncRNA	0	0
TRINITY_DN9105_c0_g1	TRINITY_DN9105_c0_g1_i2	0	0	0	0	0	0	0	0	0	0	0	0	0
TRINITY_DN10484_c0_g1	TRINITY_DN10484_c0_g1_i1	0	0	0	0	0	0	0	0	0	0	0	0	0
TRINITY_DN10484_c0_g1	TRINITY_DN10484_c0_g1_i2	0	0	0	0	0	0	0	0	0	0	0	0	0
TRINITY_DN10484_c0_g1	TRINITY_DN10484_c0_g1_i3	0	0	0	0	0	0	0	0	0	0	0	0	0
TRINITY_DN27036_c0_g1	TRINITY_DN27036_c0_g1_i1	0	0	0	0	0	0	0	0	0	0	0	0	0
TRINITY_DN4293_c0_g1	TRINITY_DN4293_c0_g1_i1	0	0	0	0	0	0	0	0	0	0	LncRNA	0	0
TRINITY_DN4293_c0_g1	TRINITY_DN4293_c0_g1_i2	0	0	0	0	0	0	0	0	0	0	0	0	0
TRINITY_DN135929_c0_g1	TRINITY_DN135929_c0_g1_i1	0	0	0	0	0	0	0	0	0	0	LncRNA	0	0
TRINITY_DN34702_c0_g1	TRINITY_DN34702_c0_g1_i1	0	0	0	0	0	0	0	0	0	0	LncRNA	0	0
TRINITY_DN5031_c1_g1	TRINITY_DN5031_c1_g1_i1	0	0	0	0	0	0	0	0	0	0	LncRNA	0	0
TRINITY_DN58802_c0_g1	TRINITY_DN58802_c0_g1_i1	0	0	0	0	0	0	0	0	0	0	LncRNA	0	0
TRINITY_DN62839_c0_g1	TRINITY_DN62839_c0_g1_i1	0	0	0	0	0	0	0	0	0	0	LncRNA	0	0
TRINITY_DN73595_c0_g1	TRINITY_DN73595_c0_g1_i1	0	0	0	0	0	0	0	0	0	0	LncRNA	0	0
TRINITY_DN80519_c0_g1	TRINITY_DN80519_c0_g1_i1	0	0	0	0	0	0	0	0	0	0	LncRNA	0	0
TRINITY_DN81647_c0_g1	TRINITY_DN81647_c0_g1_i1	0	0	0	0	0	0	0	0	0	0	LncRNA	0	0
TRINITY_DN90147_c0_g1	TRINITY_DN90147_c0_g1_i1	0	0	0	0	0	0	0	0	0	0	LncRNA	0	0
TRINITY_DN3193_c0_g1	TRINITY_DN3193_c0_g1_i1	0	0	0	0	0	0	0	0	0	0	LncRNA	0	0
TRINITY_DN3193_c0_g1	TRINITY_DN3193_c0_g1_i2	0	0	0	0	0	0	0	0	0	0	0	0	0
TRINITY_DN25786_c0_g1	TRINITY_DN25786_c0_g1_i1	0	0	0	0	0	0	0	0	0	0	0	0	0
TRINITY_DN25786_c0_g1	TRINITY_DN25786_c0_g1_i2	TRINITY_DN25786_c0_g1_i2.p1	625	BLAST	Vigna angularis	gi|1044558210|ref|XP_017415273.1|	71.25	BTB/POZ domain-containing protein NPY2	0	0	0	0	0	0
TRINITY_DN25786_c0_g1	TRINITY_DN25786_c0_g1_i3	TRINITY_DN25786_c0_g1_i3.p1	625	BLAST	Vigna radiata	ref|XP_014514622.1|	70.93	BTB/POZ domain-containing protein NPY2	0	o	0	0	0	0
TRINITY_DN29656_c0_g1	TRINITY_DN29656_c0_g1_i1	0	0	0	0	0	0	0	0	0	0	0	0	0
TRINITY_DN105824_c0_g1	TRINITY_DN105824_c0_g1_i1	0	0	0	0	0	0	0	0	0	0	LncRNA	0	0
TRINITY_DN113654_c0_g1	TRINITY_DN113654_c0_g1_i1	0	0	0	0	0	0	0	0	0	0	LncRNA	0	0
TRINITY_DN113801_c0_g1	TRINITY_DN113801_c0_g1_i1	0	0	0	0	0	0	0	0	0	0	0	0	0
TRINITY_DN120058_c0_g1	TRINITY_DN120058_c0_g1_i1	0	0	0	0	0	0	0	0	0	0	LncRNA	0	0
TRINITY_DN120646_c0_g1	TRINITY_DN120646_c0_g1_i1	0	0	0	0	0	0	0	0	0	0	LncRNA	0	0
TRINITY_DN121531_c0_g1	TRINITY_DN121531_c0_g1_i1	0	0	0	0	0	0	0	0	0	0	LncRNA	0	0
TRINITY_DN126614_c0_g1	TRINITY_DN126614_c0_g1_i1	0	0	0	0	0	0	0	0	0	0	LncRNA	0	0
TRINITY_DN129712_c0_g1	TRINITY_DN129712_c0_g1_i1	0	0	0	0	0	0	0	0	0	0	LncRNA	0	0
TRINITY_DN132819_c0_g1	TRINITY_DN132819_c0_g1_i1	0	0	0	0	0	0	0	0	0	0	LncRNA	0	0
TRINITY_DN139225_c0_g1	TRINITY_DN139225_c0_g1_i1	0	0	0	0	0	0	0	0	0	0	LncRNA	0	0
TRINITY_DN139392_c0_g1	TRINITY_DN139392_c0_g1_i1	0	0	0	0	0	0	0	0	0	0	LncRNA	0	0
TRINITY_DN27600_c0_g1	TRINITY_DN27600_c0_g1_i1	0	0	0	0	0	0	0	0	0	0	0	0	0
TRINITY_DN32066_c0_g1	TRINITY_DN32066_c0_g1_i1	0	0	0	0	0	0	0	0	0	0	LncRNA	0	0
TRINITY_DN47616_c0_g1	TRINITY_DN47616_c0_g1_i1	0	0	0	0	0	0	0	0	0	0	LncRNA	0	0
TRINITY_DN51772_c0_g1	TRINITY_DN51772_c0_g1_i1	0	0	0	0	0	0	0	0	0	0	LncRNA	0	0
TRINITY_DN66899_c1_g1	TRINITY_DN66899_c1_g1_i1	0	0	0	0	0	0	0	0	0	0	LncRNA	0	0
TRINITY_DN68490_c0_g1	TRINITY_DN68490_c0_g1_i1	0	0	0	0	0	0	0	0	0	0	LncRNA	0	0
TRINITY_DN68921_c0_g1	TRINITY_DN68921_c0_g1_i1	0	0	0	0	0	0	0	0	0	0	LncRNA	0	0
TRINITY_DN85368_c0_g1	TRINITY_DN85368_c0_g1_i1	0	0	0	0	0	0	0	0	0	0	LncRNA	0	0
TRINITY_DN86446_c0_g1	TRINITY_DN86446_c0_g1_i1	0	0	0	0	0	0	0	0	0	0	LncRNA	0	0
TRINITY_DN86647_c0_g1	TRINITY_DN86647_c0_g1_i1	0	0	0	0	0	0	0	0	0	0	0	0	0
TRINITY_DN91246_c0_g1	TRINITY_DN91246_c0_g1_i1	0	0	0	0	0	0	0	0	0	0	LncRNA	0	0
TRINITY_DN91994_c0_g1	TRINITY_DN91994_c0_g1_i1	0	0	0	0	0	0	0	0	0	0	LncRNA	0	0
TRINITY_DN97337_c0_g1	TRINITY_DN97337_c0_g1_i1	0	0	0	0	0	0	0	0	0	0	LncRNA	0	0
TRINITY_DN17808_c2_g1	TRINITY_DN17808_c2_g1_i1	0	0	0	0	0	0	0	0	0	0	0	0	0
TRINITY_DN19255_c0_g1	TRINITY_DN19255_c0_g1_i1	0	0	0	0	0	0	0	0	0	0	0	0	0
TRINITY_DN116244_c0_g1	TRINITY_DN116244_c0_g1_i1	0	0	0	0	0	0	0	0	0	0	LncRNA	0	0
TRINITY_DN27011_c0_g1	TRINITY_DN27011_c0_g1_i1	0	0	0	0	0	0	0	0	0	0	0	0	0
TRINITY_DN16309_c0_g1	TRINITY_DN16309_c0_g1_i1	0	0	0	0	0	0	0	0	0	0	LncRNA	0	0
TRINITY_DN16309_c0_g1	TRINITY_DN16309_c0_g1_i2	0	0	0	0	0	0	0	0	0	0	0	0	0
TRINITY_DN122690_c0_g1	TRINITY_DN122690_c0_g1_i1	0	0	0	0	0	0	0	0	0	0	LncRNA	0	0
TRINITY_DN130731_c0_g1	TRINITY_DN130731_c0_g1_i1	0	0	0	0	0	0	0	0	0	0	LncRNA	0	0
TRINITY_DN137179_c0_g1	TRINITY_DN137179_c0_g1_i1	0	0	0	0	0	0	0	0	0	0	LncRNA	0	0
TRINITY_DN140034_c0_g1	TRINITY_DN140034_c0_g1_i1	0	0	0	0	0	0	0	0	0	0	LncRNA	0	0
TRINITY_DN43765_c0_g1	TRINITY_DN43765_c0_g1_i1	0	0	0	0	0	0	0	0	0	0	LncRNA	0	0
TRINITY_DN59107_c0_g1	TRINITY_DN59107_c0_g1_i1	0	0	0	0	0	0	0	0	0	0	LncRNA	0	0
TRINITY_DN88057_c0_g1	TRINITY_DN88057_c0_g1_i1	0	0	0	0	0	0	0	0	0	0	LncRNA	0	0
TRINITY_DN12505_c0_g1	TRINITY_DN12505_c0_g1_i1	TRINITY_DN12505_c0_g1_i1.p1	488	BLAST	Vigna angularis	gi|1044579394|ref|XP_017426552.1|	64.74	protein ASPARTIC PROTEASE IN GUARD CELL 1	0	0	0	0	0	0
TRINITY_DN33594_c0_g1	TRINITY_DN33594_c0_g1_i1	0	0	0	0	0	0	0	0	0	0	LncRNA	0	0
TRINITY_DN81787_c0_g1	TRINITY_DN81787_c0_g1_i1	0	0	0	0	0	0	0	0	0	0	LncRNA	0	0
TRINITY_DN30767_c0_g1	TRINITY_DN30767_c0_g1_i1	0	0	0	0	0	0	0	0	0	0	LncRNA	0	0
TRINITY_DN67620_c0_g1	TRINITY_DN67620_c0_g1_i1	0	0	0	0	0	0	0	0	0	0	0	0	0
TRINITY_DN9015_c0_g1	TRINITY_DN9015_c0_g1_i1	0	0	0	0	0	0	0	0	0	0	LncRNA	0	0
TRINITY_DN9015_c0_g1	TRINITY_DN9015_c0_g1_i2	0	0	0	0	0	0	0	0	0	0	LncRNA	0	0
TRINITY_DN98623_c0_g1	TRINITY_DN98623_c0_g1_i1	TRINITY_DN98623_c0_g1_i1.p1	559	BLAST	Vigna unguiculata	Vigun10g021200.1.p	49.04	Vigun10g021200.1.ppacid=39033399 transcript=Vigun10g021200.1 locus=Vigun10g021200 ID=Vigun10g021200.1.v1.1 annot-version=v1.1	0	o	0	0	0	0
TRINITY_DN66668_c0_g1	TRINITY_DN66668_c0_g1_i1	0	0	0	0	0	0	0	0	0	0	0	0	0
TRINITY_DN81039_c0_g1	TRINITY_DN81039_c0_g1_i1	0	0	0	0	0	0	0	0	0	0	LncRNA	0	0
TRINITY_DN8678_c0_g1	TRINITY_DN8678_c0_g1_i1	TRINITY_DN8678_c0_g1_i1.p1	283	BLAST	Vigna radiata	ref|XP_014509276.1|	48.56	peptidyl serine alpha-galactosyltransferase	0	0	0	0	0	0
TRINITY_DN6635_c0_g1	TRINITY_DN6635_c0_g1_i4	TRINITY_DN6635_c0_g1_i4.p1	754	BLAST	Vigna radiata	ref|XP_014492800.1|	72.56	villin-1 isoform X1	0	0	0	0	0	0
TRINITY_DN6635_c0_g1	TRINITY_DN6635_c0_g1_i5	TRINITY_DN6635_c0_g1_i5.p1	307	BLAST	Vigna radiata	ref|XP_014492800.1|	71.2	villin-1 isoform X1	0	o	0	0	0	0
TRINITY_DN6635_c0_g1	TRINITY_DN6635_c0_g1_i6	0	0	0	0	0	0	0	0	0	0	0	0	0
TRINITY_DN6635_c0_g1	TRINITY_DN6635_c0_g1_i2	0	0	0	0	0	0	0	0	0	0	0	0	0
TRINITY_DN6635_c0_g1	TRINITY_DN6635_c0_g1_i3	TRINITY_DN6635_c0_g1_i3.p1	754	BLAST	Vigna radiata	ref|XP_014492800.1|	73.09	villin-1 isoform X1	0	0	0	0	0	0
TRINITY_DN21096_c0_g1	TRINITY_DN21096_c0_g1_i1	0	0	0	0	0	0	0	0	0	0	LncRNA	0	0
TRINITY_DN23943_c0_g1	TRINITY_DN23943_c0_g1_i1	0	0	0	0	0	0	0	0	0	0	LncRNA	0	0
TRINITY_DN44005_c0_g1	TRINITY_DN44005_c0_g1_i1	TRINITY_DN44005_c0_g1_i1.p1	227	NO-BLAST	0	0	0	---NA---	0	0	0	0	0	0
TRINITY_DN44005_c0_g1	TRINITY_DN44005_c0_g1_i2	0	0	0	0	0	0	0	0	0	0	0	0	0
TRINITY_DN75768_c0_g1	TRINITY_DN75768_c0_g1_i1	0	0	0	0	0	0	0	0	0	0	0	0	0
TRINITY_DN56238_c0_g1	TRINITY_DN56238_c0_g1_i1	0	0	0	0	0	0	0	0	0	0	LncRNA	0	0
TRINITY_DN19095_c0_g1	TRINITY_DN19095_c0_g1_i1	0	0	0	0	0	0	0	0	0	0	LncRNA	0	0
TRINITY_DN19095_c0_g1	TRINITY_DN19095_c0_g1_i2	0	0	0	0	0	0	0	0	0	0	LncRNA	0	0
TRINITY_DN15075_c0_g1	TRINITY_DN15075_c0_g1_i4	0	0	0	0	0	0	0	0	0	0	0	0	0
TRINITY_DN15075_c0_g1	TRINITY_DN15075_c0_g1_i5	0	0	0	0	0	0	0	0	0	0	0	0	0
TRINITY_DN15075_c0_g1	TRINITY_DN15075_c0_g1_i7	0	0	0	0	0	0	0	0	0	0	0	0	0
TRINITY_DN15075_c0_g1	TRINITY_DN15075_c0_g1_i1	TRINITY_DN15075_c0_g1_i1.p1	445	BLAST	Vigna angularis	gi|1044577815|ref|XP_017425672.1|	58.65	protein IQ-DOMAIN 1 isoform X1	0	0	0	0	0	0
TRINITY_DN15075_c0_g1	TRINITY_DN15075_c0_g1_i2	0	0	0	0	0	0	0	0	0	0	0	0	0
TRINITY_DN15075_c0_g1	TRINITY_DN15075_c0_g1_i3	TRINITY_DN15075_c0_g1_i3.p1	444	BLAST	Vigna angularis	gi|1044577819|ref|XP_017425674.1|	58.11	protein IQ-DOMAIN 1 isoform X1	0	0	0	0	0	0
TRINITY_DN10075_c1_g1	TRINITY_DN10075_c1_g1_i1	0	0	0	0	0	0	0	0	0	0	LncRNA	0	0
TRINITY_DN25071_c2_g1	TRINITY_DN25071_c2_g1_i1	0	0	0	0	0	0	0	0	0	0	LncRNA	0	0
TRINITY_DN106795_c0_g1	TRINITY_DN106795_c0_g1_i1	0	0	0	0	0	0	0	0	0	0	0	0	0
TRINITY_DN17618_c0_g1	TRINITY_DN17618_c0_g1_i1	TRINITY_DN17618_c0_g1_i1.p1	218	BLAST	Vigna radiata	ref|XP_014507949.1|	37.66	E3 ubiquitin-protein ligase MARCH6 isoform X1	0	0	0	0	0	0
TRINITY_DN17618_c0_g1	TRINITY_DN17618_c0_g1_i2	TRINITY_DN17618_c0_g1_i2.p1	309	BLAST	Vigna radiata	ref|XP_014512773.1|	35.29	E3 ubiquitin-protein ligase MARCH6 isoform X1	0	o	0	0	0	0
TRINITY_DN26295_c0_g1	TRINITY_DN26295_c0_g1_i1	0	0	0	0	0	0	0	0	0	0	LncRNA	0	0
TRINITY_DN41182_c0_g1	TRINITY_DN41182_c0_g1_i1	0	0	0	0	0	0	0	0	0	0	0	0	0
TRINITY_DN8831_c0_g2	TRINITY_DN8831_c0_g2_i1	TRINITY_DN8831_c0_g2_i1.p1	528	BLAST	Vigna unguiculata	Vigun01g207300.1.p	74	protein transport protein Sec24-like At3g07100	0	o	0	0	0	0
TRINITY_DN2679_c0_g1	TRINITY_DN2679_c0_g1_i1	0	0	0	0	0	0	0	0	0	0	0	0	0
TRINITY_DN2679_c0_g1	TRINITY_DN2679_c0_g1_i2	0	0	0	0	0	0	0	0	0	0	LncRNA	0	0
TRINITY_DN51196_c0_g1	TRINITY_DN51196_c0_g1_i1	0	0	0	0	0	0	0	0	0	0	0	0	0
TRINITY_DN12060_c0_g1	TRINITY_DN12060_c0_g1_i1	TRINITY_DN12060_c0_g1_i1.p1	374	BLAST	Vigna radiata	ref|XP_014515048.1|	71.39	Vigun10g109300.1.ppacid=39034191 transcript=Vigun10g109300.1 locus=Vigun10g109300 ID=Vigun10g109300.1.v1.1 annot-version=v1.1	0	o	0	0	0	0
TRINITY_DN124547_c0_g1	TRINITY_DN124547_c0_g1_i1	0	0	0	0	0	0	0	0	0	0	LncRNA	0	0
TRINITY_DN45037_c0_g1	TRINITY_DN45037_c0_g1_i1	0	0	0	0	0	0	0	0	0	0	LncRNA	0	0
TRINITY_DN118825_c0_g1	TRINITY_DN118825_c0_g1_i1	0	0	0	0	0	0	0	0	0	0	LncRNA	0	0
TRINITY_DN140048_c0_g1	TRINITY_DN140048_c0_g1_i1	0	0	0	0	0	0	0	0	0	0	LncRNA	0	0
TRINITY_DN20845_c0_g1	TRINITY_DN20845_c0_g1_i1	0	0	0	0	0	0	0	0	0	0	LncRNA	0	0
TRINITY_DN23096_c0_g1	TRINITY_DN23096_c0_g1_i1	TRINITY_DN23096_c0_g1_i1.p1	216	BLAST	Vigna radiata	ref|XP_014520191.1|	67.73	vesicle-associated protein 1-2	3	i86-112o153-177i319-343o	0	0	0	0
TRINITY_DN72966_c0_g1	TRINITY_DN72966_c0_g1_i1	0	0	0	0	0	0	0	0	0	0	LncRNA	0	0
TRINITY_DN74708_c0_g1	TRINITY_DN74708_c0_g1_i1	0	0	0	0	0	0	0	0	0	0	LncRNA	0	0
TRINITY_DN91302_c0_g1	TRINITY_DN91302_c0_g1_i1	0	0	0	0	0	0	0	0	0	0	LncRNA	0	0
TRINITY_DN19776_c0_g1	TRINITY_DN19776_c0_g1_i1	0	0	0	0	0	0	0	0	0	0	LncRNA	0	0
TRINITY_DN19776_c0_g1	TRINITY_DN19776_c0_g1_i2	0	0	0	0	0	0	0	0	0	0	LncRNA	0	0
TRINITY_DN117842_c0_g1	TRINITY_DN117842_c0_g1_i1	0	0	0	0	0	0	0	0	0	0	0	0	0
TRINITY_DN8505_c1_g1	TRINITY_DN8505_c1_g1_i1	0	0	0	0	0	0	0	0	0	0	LncRNA	0	0
TRINITY_DN141996_c0_g1	TRINITY_DN141996_c0_g1_i1	0	0	0	0	0	0	0	0	0	0	LncRNA	0	0
TRINITY_DN37812_c0_g2	TRINITY_DN37812_c0_g2_i1	0	0	0	0	0	0	0	0	0	0	LncRNA	0	0
TRINITY_DN31937_c0_g1	TRINITY_DN31937_c0_g1_i1	0	0	0	0	0	0	0	0	0	0	0	0	0
TRINITY_DN31937_c0_g1	TRINITY_DN31937_c0_g1_i2	0	0	0	0	0	0	0	0	0	0	LncRNA	0	0
TRINITY_DN33675_c0_g1	TRINITY_DN33675_c0_g1_i1	TRINITY_DN33675_c0_g1_i1.p1	300	BLAST	Vigna radiata	ref|XP_014508834.1|	66.12	aspartic proteinase-like protein 2	0	0	0	0	0	0
TRINITY_DN40507_c0_g1	TRINITY_DN40507_c0_g1_i1	0	0	0	0	0	0	0	0	0	0	LncRNA	0	0
TRINITY_DN40507_c0_g1	TRINITY_DN40507_c0_g1_i2	0	0	0	0	0	0	0	0	0	0	0	0	0
TRINITY_DN41831_c0_g1	TRINITY_DN41831_c0_g1_i1	0	0	0	0	0	0	0	0	0	0	LncRNA	0	0
TRINITY_DN54548_c0_g1	TRINITY_DN54548_c0_g1_i1	0	0	0	0	0	0	0	0	0	0	LncRNA	0	0
TRINITY_DN14921_c0_g1	TRINITY_DN14921_c0_g1_i1	0	0	0	0	0	0	0	0	0	0	LncRNA	0	0
TRINITY_DN40532_c0_g1	TRINITY_DN40532_c0_g1_i1	0	0	0	0	0	0	0	0	0	0	0	0	0
TRINITY_DN40653_c0_g1	TRINITY_DN40653_c0_g1_i1	0	0	0	0	0	0	0	0	0	0	0	0	0
TRINITY_DN40653_c0_g1	TRINITY_DN40653_c0_g1_i2	0	0	0	0	0	0	0	0	0	0	LncRNA	0	0
TRINITY_DN101007_c0_g1	TRINITY_DN101007_c0_g1_i1	0	0	0	0	0	0	0	0	0	0	LncRNA	0	0
TRINITY_DN101007_c0_g1	TRINITY_DN101007_c0_g1_i2	TRINITY_DN101007_c0_g1_i2.p1	206	BLAST	Vigna unguiculata	Vigun11g112800.1.p	76.88	G-type lectin S-receptor-like serine/threonine-protein kinase At4g03230 isoform X1	0	0	0	0	0	0
TRINITY_DN26259_c0_g1	TRINITY_DN26259_c0_g1_i1	TRINITY_DN26259_c0_g1_i1.p1	756	BLAST	Vigna angularis	gi|1044542754|ref|XP_017412104.1|	64.42	nucleobase-ascorbate transporter 11-like	0	0	0	0	0	0
TRINITY_DN26259_c0_g1	TRINITY_DN26259_c0_g1_i2	TRINITY_DN26259_c0_g1_i2.p1	755	BLAST	Vigna angularis	gi|1044542754|ref|XP_017412104.1|	64.37	nucleobase-ascorbate transporter 11-like	11	o232-253i265-286o292-309i330-348o354-375i387-407o413-438i578-597o603-623i635-655o686-706i	0	0	0	0
TRINITY_DN33473_c1_g1	TRINITY_DN33473_c1_g1_i1	0	0	0	0	0	0	0	0	0	0	LncRNA	0	0
TRINITY_DN34051_c0_g1	TRINITY_DN34051_c0_g1_i1	0	0	0	0	0	0	0	0	0	0	LncRNA	0	0
TRINITY_DN66777_c0_g1	TRINITY_DN66777_c0_g1_i1	0	0	0	0	0	0	0	0	0	0	LncRNA	0	0
TRINITY_DN100778_c0_g1	TRINITY_DN100778_c0_g1_i1	0	0	0	0	0	0	0	0	0	0	0	0	0
TRINITY_DN101536_c0_g1	TRINITY_DN101536_c0_g1_i1	0	0	0	0	0	0	0	0	0	0	LncRNA	0	0
TRINITY_DN105303_c0_g1	TRINITY_DN105303_c0_g1_i1	0	0	0	0	0	0	0	0	0	0	LncRNA	0	0
TRINITY_DN112926_c0_g1	TRINITY_DN112926_c0_g1_i1	0	0	0	0	0	0	0	0	0	0	LncRNA	0	0
TRINITY_DN117802_c0_g1	TRINITY_DN117802_c0_g1_i1	0	0	0	0	0	0	0	0	0	0	LncRNA	0	0
TRINITY_DN119385_c0_g1	TRINITY_DN119385_c0_g1_i1	0	0	0	0	0	0	0	0	0	0	LncRNA	0	0
TRINITY_DN125858_c0_g1	TRINITY_DN125858_c0_g1_i1	0	0	0	0	0	0	0	0	0	0	LncRNA	0	0
TRINITY_DN127140_c0_g1	TRINITY_DN127140_c0_g1_i1	0	0	0	0	0	0	0	0	0	0	LncRNA	0	0
TRINITY_DN129068_c0_g1	TRINITY_DN129068_c0_g1_i1	0	0	0	0	0	0	0	0	0	0	LncRNA	0	0
TRINITY_DN135158_c0_g1	TRINITY_DN135158_c0_g1_i1	0	0	0	0	0	0	0	0	0	0	LncRNA	0	0
TRINITY_DN135793_c0_g1	TRINITY_DN135793_c0_g1_i1	0	0	0	0	0	0	0	0	0	0	LncRNA	0	0
TRINITY_DN137364_c0_g1	TRINITY_DN137364_c0_g1_i1	0	0	0	0	0	0	0	0	0	0	LncRNA	0	0
TRINITY_DN138932_c0_g1	TRINITY_DN138932_c0_g1_i1	0	0	0	0	0	0	0	0	0	0	LncRNA	0	0
TRINITY_DN139448_c0_g1	TRINITY_DN139448_c0_g1_i1	0	0	0	0	0	0	0	0	0	0	0	0	0
TRINITY_DN139972_c0_g1	TRINITY_DN139972_c0_g1_i1	0	0	0	0	0	0	0	0	0	0	LncRNA	0	0
TRINITY_DN140967_c0_g1	TRINITY_DN140967_c0_g1_i1	0	0	0	0	0	0	0	0	0	0	LncRNA	0	0
TRINITY_DN141903_c0_g1	TRINITY_DN141903_c0_g1_i1	0	0	0	0	0	0	0	0	0	0	0	0	0
TRINITY_DN142184_c0_g1	TRINITY_DN142184_c0_g1_i1	0	0	0	0	0	0	0	0	0	0	LncRNA	0	0
TRINITY_DN15476_c1_g1	TRINITY_DN15476_c1_g1_i1	0	0	0	0	0	0	0	0	0	0	LncRNA	0	0
TRINITY_DN23197_c0_g1	TRINITY_DN23197_c0_g1_i1	0	0	0	0	0	0	0	0	0	0	0	0	0
TRINITY_DN24655_c1_g1	TRINITY_DN24655_c1_g1_i1	0	0	0	0	0	0	0	0	0	0	LncRNA	0	0
TRINITY_DN30081_c0_g1	TRINITY_DN30081_c0_g1_i1	0	0	0	0	0	0	0	0	0	0	LncRNA	0	0
TRINITY_DN30872_c1_g1	TRINITY_DN30872_c1_g1_i1	0	0	0	0	0	0	0	0	0	0	LncRNA	0	0
TRINITY_DN31603_c0_g1	TRINITY_DN31603_c0_g1_i1	0	0	0	0	0	0	0	0	0	0	LncRNA	0	0
TRINITY_DN35652_c0_g1	TRINITY_DN35652_c0_g1_i1	0	0	0	0	0	0	0	0	0	0	LncRNA	0	0
TRINITY_DN43497_c0_g1	TRINITY_DN43497_c0_g1_i1	0	0	0	0	0	0	0	0	0	0	0	0	0
TRINITY_DN43807_c2_g1	TRINITY_DN43807_c2_g1_i1	0	0	0	0	0	0	0	0	0	0	LncRNA	0	0
TRINITY_DN4963_c1_g1	TRINITY_DN4963_c1_g1_i1	0	0	0	0	0	0	0	0	0	0	LncRNA	0	0
TRINITY_DN50358_c0_g1	TRINITY_DN50358_c0_g1_i1	0	0	0	0	0	0	0	0	0	0	LncRNA	0	0
TRINITY_DN51389_c0_g1	TRINITY_DN51389_c0_g1_i1	0	0	0	0	0	0	0	0	0	0	LncRNA	0	0
TRINITY_DN53764_c0_g1	TRINITY_DN53764_c0_g1_i1	0	0	0	0	0	0	0	0	0	0	LncRNA	0	0
TRINITY_DN55423_c0_g1	TRINITY_DN55423_c0_g1_i1	0	0	0	0	0	0	0	0	0	0	LncRNA	0	0
TRINITY_DN58771_c0_g1	TRINITY_DN58771_c0_g1_i1	0	0	0	0	0	0	0	0	0	0	LncRNA	0	0
TRINITY_DN60025_c0_g1	TRINITY_DN60025_c0_g1_i1	0	0	0	0	0	0	0	0	0	0	LncRNA	0	0
TRINITY_DN62145_c0_g1	TRINITY_DN62145_c0_g1_i1	0	0	0	0	0	0	0	0	0	0	LncRNA	0	0
TRINITY_DN63231_c0_g1	TRINITY_DN63231_c0_g1_i1	0	0	0	0	0	0	0	0	0	0	LncRNA	0	0
TRINITY_DN65465_c0_g1	TRINITY_DN65465_c0_g1_i1	0	0	0	0	0	0	0	0	0	0	LncRNA	0	0
TRINITY_DN68659_c0_g1	TRINITY_DN68659_c0_g1_i1	0	0	0	0	0	0	0	0	0	0	LncRNA	0	0
TRINITY_DN71660_c0_g1	TRINITY_DN71660_c0_g1_i1	0	0	0	0	0	0	0	0	0	0	LncRNA	0	0
TRINITY_DN71985_c0_g1	TRINITY_DN71985_c0_g1_i1	0	0	0	0	0	0	0	0	0	0	LncRNA	0	0
TRINITY_DN72833_c0_g1	TRINITY_DN72833_c0_g1_i1	0	0	0	0	0	0	0	0	0	0	LncRNA	0	0
TRINITY_DN73403_c0_g1	TRINITY_DN73403_c0_g1_i1	0	0	0	0	0	0	0	0	0	0	LncRNA	0	0
TRINITY_DN74397_c0_g1	TRINITY_DN74397_c0_g1_i1	0	0	0	0	0	0	0	0	0	0	LncRNA	0	0
TRINITY_DN74930_c0_g1	TRINITY_DN74930_c0_g1_i1	0	0	0	0	0	0	0	0	0	0	LncRNA	0	0
TRINITY_DN75145_c0_g1	TRINITY_DN75145_c0_g1_i1	0	0	0	0	0	0	0	0	0	0	LncRNA	0	0
TRINITY_DN77023_c0_g1	TRINITY_DN77023_c0_g1_i1	0	0	0	0	0	0	0	0	0	0	LncRNA	0	0
TRINITY_DN78337_c0_g1	TRINITY_DN78337_c0_g1_i1	0	0	0	0	0	0	0	0	0	0	LncRNA	0	0
TRINITY_DN78669_c0_g1	TRINITY_DN78669_c0_g1_i1	0	0	0	0	0	0	0	0	0	0	LncRNA	0	0
TRINITY_DN79585_c0_g1	TRINITY_DN79585_c0_g1_i1	0	0	0	0	0	0	0	0	0	0	LncRNA	0	0
TRINITY_DN81806_c0_g1	TRINITY_DN81806_c0_g1_i1	0	0	0	0	0	0	0	0	0	0	LncRNA	0	0
TRINITY_DN84272_c0_g1	TRINITY_DN84272_c0_g1_i1	0	0	0	0	0	0	0	0	0	0	LncRNA	0	0
TRINITY_DN86336_c0_g1	TRINITY_DN86336_c0_g1_i1	0	0	0	0	0	0	0	0	0	0	LncRNA	0	0
TRINITY_DN86499_c0_g1	TRINITY_DN86499_c0_g1_i1	0	0	0	0	0	0	0	0	0	0	LncRNA	0	0
TRINITY_DN86569_c0_g1	TRINITY_DN86569_c0_g1_i1	0	0	0	0	0	0	0	0	0	0	LncRNA	0	0
TRINITY_DN87572_c0_g1	TRINITY_DN87572_c0_g1_i1	0	0	0	0	0	0	0	0	0	0	LncRNA	0	0
TRINITY_DN87755_c0_g1	TRINITY_DN87755_c0_g1_i1	0	0	0	0	0	0	0	0	0	0	LncRNA	0	0
TRINITY_DN89827_c0_g1	TRINITY_DN89827_c0_g1_i1	0	0	0	0	0	0	0	0	0	0	LncRNA	0	0
TRINITY_DN91429_c0_g1	TRINITY_DN91429_c0_g1_i1	0	0	0	0	0	0	0	0	0	0	LncRNA	0	0
TRINITY_DN91844_c0_g1	TRINITY_DN91844_c0_g1_i1	0	0	0	0	0	0	0	0	0	0	LncRNA	0	0
TRINITY_DN9469_c1_g1	TRINITY_DN9469_c1_g1_i1	0	0	0	0	0	0	0	0	0	0	LncRNA	0	0
TRINITY_DN95279_c0_g1	TRINITY_DN95279_c0_g1_i1	0	0	0	0	0	0	0	0	0	0	LncRNA	0	0
TRINITY_DN95415_c0_g1	TRINITY_DN95415_c0_g1_i1	0	0	0	0	0	0	0	0	0	0	LncRNA	0	0
TRINITY_DN96284_c0_g1	TRINITY_DN96284_c0_g1_i1	0	0	0	0	0	0	0	0	0	0	LncRNA	0	0
TRINITY_DN96634_c0_g1	TRINITY_DN96634_c0_g1_i1	0	0	0	0	0	0	0	0	0	0	LncRNA	0	0
TRINITY_DN97067_c0_g1	TRINITY_DN97067_c0_g1_i1	0	0	0	0	0	0	0	0	0	0	LncRNA	0	0
TRINITY_DN29551_c0_g1	TRINITY_DN29551_c0_g1_i1	0	0	0	0	0	0	0	0	0	0	0	0	0
TRINITY_DN9774_c0_g1	TRINITY_DN9774_c0_g1_i1	TRINITY_DN9774_c0_g1_i1.p1	289	BLAST	Vigna angularis	gi|1044555810|ref|XP_017414047.1|	67.95	histone H1	0	0	0	0	0	0
TRINITY_DN10486_c0_g1	TRINITY_DN10486_c0_g1_i1	0	0	0	0	0	0	0	0	0	0	0	0	0
TRINITY_DN100432_c0_g1	TRINITY_DN100432_c0_g1_i1	0	0	0	0	0	0	0	0	0	0	LncRNA	0	0
TRINITY_DN115971_c0_g1	TRINITY_DN115971_c0_g1_i1	0	0	0	0	0	0	0	0	0	0	LncRNA	0	0
TRINITY_DN116647_c0_g1	TRINITY_DN116647_c0_g1_i1	0	0	0	0	0	0	0	0	0	0	LncRNA	0	0
TRINITY_DN128321_c0_g1	TRINITY_DN128321_c0_g1_i1	0	0	0	0	0	0	0	0	0	0	LncRNA	0	0
TRINITY_DN132008_c0_g1	TRINITY_DN132008_c0_g1_i1	0	0	0	0	0	0	0	0	0	0	LncRNA	0	0
TRINITY_DN34398_c0_g1	TRINITY_DN34398_c0_g1_i1	TRINITY_DN34398_c0_g1_i1.p1	263	BLAST	Vigna unguiculata	Vigun03g343100.1.p	74.91	cytochrome P450 78A5	0	0	0	0	0	0
TRINITY_DN34398_c0_g1	TRINITY_DN34398_c0_g1_i2	TRINITY_DN34398_c0_g1_i2.p1	240	BLAST	Vigna unguiculata	Vigun02g047800.1.p	72.5	cytochrome P450 78A5	0	o	0	0	0	0
TRINITY_DN36463_c0_g1	TRINITY_DN36463_c0_g1_i1	0	0	0	0	0	0	0	0	0	0	LncRNA	0	0
TRINITY_DN40330_c0_g1	TRINITY_DN40330_c0_g1_i1	0	0	0	0	0	0	0	0	0	0	LncRNA	0	0
TRINITY_DN50050_c0_g1	TRINITY_DN50050_c0_g1_i1	0	0	0	0	0	0	0	0	0	0	LncRNA	0	0
TRINITY_DN53138_c0_g1	TRINITY_DN53138_c0_g1_i1	0	0	0	0	0	0	0	0	0	0	LncRNA	0	0
TRINITY_DN60744_c0_g1	TRINITY_DN60744_c0_g1_i1	0	0	0	0	0	0	0	0	0	0	LncRNA	0	0
TRINITY_DN65305_c0_g1	TRINITY_DN65305_c0_g1_i1	0	0	0	0	0	0	0	0	0	0	LncRNA	0	0
TRINITY_DN71256_c0_g1	TRINITY_DN71256_c0_g1_i1	0	0	0	0	0	0	0	0	0	0	0	0	0
TRINITY_DN80429_c0_g1	TRINITY_DN80429_c0_g1_i1	0	0	0	0	0	0	0	0	0	0	LncRNA	0	0
TRINITY_DN82220_c0_g1	TRINITY_DN82220_c0_g1_i1	0	0	0	0	0	0	0	0	0	0	LncRNA	0	0
TRINITY_DN87757_c0_g1	TRINITY_DN87757_c0_g1_i1	0	0	0	0	0	0	0	0	0	0	0	0	0
TRINITY_DN103925_c0_g1	TRINITY_DN103925_c0_g1_i1	0	0	0	0	0	0	0	0	0	0	LncRNA	0	0
TRINITY_DN19130_c0_g1	TRINITY_DN19130_c0_g1_i1	0	0	0	0	0	0	0	0	0	0	LncRNA	0	0
TRINITY_DN24278_c0_g1	TRINITY_DN24278_c0_g1_i1	0	0	0	0	0	0	0	0	0	0	LncRNA	0	0
TRINITY_DN27851_c0_g1	TRINITY_DN27851_c0_g1_i1	TRINITY_DN27851_c0_g1_i1.p1	253	BLAST	Vigna angularis	gi|1044592345|ref|XP_017433547.1|	67.32	protein CHROMATIN REMODELING 35-like	0	o	0	0	0	0
TRINITY_DN27851_c0_g1	TRINITY_DN27851_c0_g1_i2	TRINITY_DN27851_c0_g1_i2.p1	517	BLAST	Vigna unguiculata	Vigun11g005900.1.p	66.09	protein CHROMATIN REMODELING 35-like	0	o	0	0	0	0
TRINITY_DN27851_c0_g1	TRINITY_DN27851_c0_g1_i3	0	0	0	0	0	0	0	0	0	0	0	0	0
TRINITY_DN31082_c0_g1	TRINITY_DN31082_c0_g1_i1	0	0	0	0	0	0	0	0	0	0	LncRNA	0	0
TRINITY_DN62359_c0_g1	TRINITY_DN62359_c0_g1_i1	0	0	0	0	0	0	0	0	0	0	LncRNA	0	0
TRINITY_DN109382_c0_g1	TRINITY_DN109382_c0_g1_i1	0	0	0	0	0	0	0	0	0	0	LncRNA	0	0
TRINITY_DN133549_c0_g1	TRINITY_DN133549_c0_g1_i1	0	0	0	0	0	0	0	0	0	0	0	0	0
TRINITY_DN16432_c1_g2	TRINITY_DN16432_c1_g2_i1	0	0	0	0	0	0	0	0	0	0	LncRNA	0	0
TRINITY_DN18118_c1_g1	TRINITY_DN18118_c1_g1_i1	0	0	0	0	0	0	0	0	0	0	LncRNA	0	0
TRINITY_DN21026_c0_g1	TRINITY_DN21026_c0_g1_i1	TRINITY_DN21026_c0_g1_i1.p1	416	BLAST	Vigna unguiculata	Vigun05g230900.1.p	54.55	Vigun05g230900.1.ppacid=39024257 transcript=Vigun05g230900.1 locus=Vigun05g230900 ID=Vigun05g230900.1.v1.1 annot-version=v1.1	0	o	0	0	0	0
TRINITY_DN24536_c0_g1	TRINITY_DN24536_c0_g1_i1	0	0	0	0	0	0	0	0	0	0	LncRNA	0	0
TRINITY_DN27759_c0_g1	TRINITY_DN27759_c0_g1_i1	0	0	0	0	0	0	0	0	0	0	LncRNA	0	0
TRINITY_DN30217_c0_g1	TRINITY_DN30217_c0_g1_i1	0	0	0	0	0	0	0	0	0	0	LncRNA	0	0
TRINITY_DN30831_c0_g1	TRINITY_DN30831_c0_g1_i1	0	0	0	0	0	0	0	0	0	0	LncRNA	0	0
TRINITY_DN30831_c0_g1	TRINITY_DN30831_c0_g1_i2	0	0	0	0	0	0	0	0	0	0	0	0	0
TRINITY_DN34951_c0_g1	TRINITY_DN34951_c0_g1_i1	0	0	0	0	0	0	0	0	0	0	LncRNA	0	0
TRINITY_DN35207_c0_g1	TRINITY_DN35207_c0_g1_i1	0	0	0	0	0	0	0	0	0	0	LncRNA	0	0
TRINITY_DN36131_c0_g1	TRINITY_DN36131_c0_g1_i1	0	0	0	0	0	0	0	0	0	0	LncRNA	0	0
TRINITY_DN43426_c0_g1	TRINITY_DN43426_c0_g1_i1	0	0	0	0	0	0	0	0	0	0	LncRNA	0	0
TRINITY_DN53770_c0_g1	TRINITY_DN53770_c0_g1_i1	0	0	0	0	0	0	0	0	0	0	LncRNA	0	0
TRINITY_DN70000_c0_g1	TRINITY_DN70000_c0_g1_i1	0	0	0	0	0	0	0	0	0	0	LncRNA	0	0
TRINITY_DN9565_c0_g1	TRINITY_DN9565_c0_g1_i2	TRINITY_DN9565_c0_g1_i2.p1	313	BLAST	Vigna unguiculata	Vigun08g056000.1.p	83.33	adenine nucleotide transporter BT1, chloroplastic/mitochondrial	0	0	0	0	0	0
TRINITY_DN9565_c0_g1	TRINITY_DN9565_c0_g1_i3	TRINITY_DN9565_c0_g1_i3.p1	314	BLAST	Vigna unguiculata	Vigun08g056000.1.p	82.05	adenine nucleotide transporter BT1, chloroplastic/mitochondrial	0	o	0	0	0	0
TRINITY_DN106102_c0_g1	TRINITY_DN106102_c0_g1_i1	0	0	0	0	0	0	0	0	0	0	0	0	0
TRINITY_DN124516_c0_g1	TRINITY_DN124516_c0_g1_i1	0	0	0	0	0	0	0	0	0	0	0	0	0
TRINITY_DN131063_c0_g1	TRINITY_DN131063_c0_g1_i1	0	0	0	0	0	0	0	0	0	0	LncRNA	0	0
TRINITY_DN133023_c0_g1	TRINITY_DN133023_c0_g1_i1	0	0	0	0	0	0	0	0	0	0	LncRNA	0	0
TRINITY_DN19777_c0_g1	TRINITY_DN19777_c0_g1_i1	0	0	0	0	0	0	0	0	0	0	LncRNA	0	0
TRINITY_DN35898_c0_g1	TRINITY_DN35898_c0_g1_i1	0	0	0	0	0	0	0	0	0	0	LncRNA	0	0
TRINITY_DN49669_c0_g1	TRINITY_DN49669_c0_g1_i1	0	0	0	0	0	0	0	0	0	0	LncRNA	0	0
TRINITY_DN93426_c0_g1	TRINITY_DN93426_c0_g1_i1	0	0	0	0	0	0	0	0	0	0	LncRNA	0	0
TRINITY_DN21319_c1_g1	TRINITY_DN21319_c1_g1_i1	0	0	0	0	0	0	0	0	0	0	LncRNA	0	0
TRINITY_DN21319_c1_g1	TRINITY_DN21319_c1_g1_i2	0	0	0	0	0	0	0	0	0	0	0	0	0
TRINITY_DN33889_c0_g1	TRINITY_DN33889_c0_g1_i4	0	0	0	0	0	0	0	0	0	0	LncRNA	0	0
TRINITY_DN33889_c0_g1	TRINITY_DN33889_c0_g1_i1	0	0	0	0	0	0	0	0	0	0	0	0	0
TRINITY_DN33889_c0_g1	TRINITY_DN33889_c0_g1_i3	0	0	0	0	0	0	0	0	0	0	0	0	0
TRINITY_DN36203_c0_g1	TRINITY_DN36203_c0_g1_i1	TRINITY_DN36203_c0_g1_i1.p1	247	BLAST	Vigna unguiculata	Vigun01g108400.1.p	69.2	protein GDAP2 homolog	0	0	0	0	0	0
TRINITY_DN36203_c0_g1	TRINITY_DN36203_c0_g1_i2	0	0	0	0	0	0	0	0	0	0	0	0	0
TRINITY_DN125864_c0_g1	TRINITY_DN125864_c0_g1_i1	0	0	0	0	0	0	0	0	0	0	LncRNA	0	0
TRINITY_DN54763_c0_g1	TRINITY_DN54763_c0_g1_i1	0	0	0	0	0	0	0	0	0	0	LncRNA	0	0
TRINITY_DN89764_c0_g1	TRINITY_DN89764_c0_g1_i1	0	0	0	0	0	0	0	0	0	0	LncRNA	0	0
TRINITY_DN104601_c0_g1	TRINITY_DN104601_c0_g1_i1	0	0	0	0	0	0	0	0	0	0	LncRNA	0	0
TRINITY_DN111389_c0_g1	TRINITY_DN111389_c0_g1_i1	TRINITY_DN111389_c0_g1_i1.p1	598	BLAST	Vigna angularis	gi|1044571053|ref|XP_017422030.1|	70.72	probable LRR receptor-like serine/threonine-protein kinase At4g20940	0	0	0	0	0	0
TRINITY_DN112447_c0_g1	TRINITY_DN112447_c0_g1_i1	0	0	0	0	0	0	0	0	0	0	LncRNA	0	0
TRINITY_DN30004_c0_g1	TRINITY_DN30004_c0_g1_i1	0	0	0	0	0	0	0	0	0	0	LncRNA	0	0
TRINITY_DN39652_c0_g1	TRINITY_DN39652_c0_g1_i1	0	0	0	0	0	0	0	0	0	0	LncRNA	0	0
TRINITY_DN49488_c0_g1	TRINITY_DN49488_c0_g1_i1	TRINITY_DN49488_c0_g1_i1.p1	307	BLAST	Vigna unguiculata	Vigun01g120200.1.p	72.13	probable polygalacturonase isoform X2	0	0	0	0	0	0
TRINITY_DN86213_c0_g1	TRINITY_DN86213_c0_g1_i1	0	0	0	0	0	0	0	0	0	0	LncRNA	0	0
TRINITY_DN45058_c0_g1	TRINITY_DN45058_c0_g1_i1	0	0	0	0	0	0	0	0	0	0	LncRNA	0	0
TRINITY_DN51071_c0_g1	TRINITY_DN51071_c0_g1_i1	0	0	0	0	0	0	0	0	0	0	LncRNA	0	0
TRINITY_DN18989_c0_g1	TRINITY_DN18989_c0_g1_i1	0	0	0	0	0	0	0	0	0	0	LncRNA	0	0
TRINITY_DN18989_c0_g1	TRINITY_DN18989_c0_g1_i2	0	0	0	0	0	0	0	0	0	0	0	0	0
TRINITY_DN111164_c1_g1	TRINITY_DN111164_c1_g1_i1	0	0	0	0	0	0	0	0	0	0	LncRNA	0	0
TRINITY_DN125504_c0_g1	TRINITY_DN125504_c0_g1_i1	0	0	0	0	0	0	0	0	0	0	LncRNA	0	0
TRINITY_DN129777_c0_g1	TRINITY_DN129777_c0_g1_i1	0	0	0	0	0	0	0	0	0	0	LncRNA	0	0
TRINITY_DN2452_c0_g2	TRINITY_DN2452_c0_g2_i1	0	0	0	0	0	0	0	0	0	0	LncRNA	0	0
TRINITY_DN25407_c0_g1	TRINITY_DN25407_c0_g1_i1	TRINITY_DN25407_c0_g1_i1.p1	343	BLAST	Vigna angularis	gi|1044546541|ref|XP_017439423.1|	45.66	U-box domain-containing protein 21-like	0	0	0	0	0	0
TRINITY_DN28367_c0_g1	TRINITY_DN28367_c0_g1_i1	0	0	0	0	0	0	0	0	0	0	LncRNA	0	0
TRINITY_DN28367_c0_g1	TRINITY_DN28367_c0_g1_i2	0	0	0	0	0	0	0	0	0	0	0	0	0
TRINITY_DN35628_c0_g1	TRINITY_DN35628_c0_g1_i1	0	0	0	0	0	0	0	0	0	0	0	0	0
TRINITY_DN74432_c0_g1	TRINITY_DN74432_c0_g1_i1	0	0	0	0	0	0	0	0	0	0	LncRNA	0	0
TRINITY_DN79761_c0_g1	TRINITY_DN79761_c0_g1_i1	0	0	0	0	0	0	0	0	0	0	LncRNA	0	0
TRINITY_DN82576_c0_g1	TRINITY_DN82576_c0_g1_i1	0	0	0	0	0	0	0	0	0	0	LncRNA	0	0
TRINITY_DN89598_c0_g1	TRINITY_DN89598_c0_g1_i1	0	0	0	0	0	0	0	0	0	0	0	0	0
TRINITY_DN17097_c0_g1	TRINITY_DN17097_c0_g1_i1	0	0	0	0	0	0	0	0	0	0	LncRNA	0	0
TRINITY_DN35498_c0_g1	TRINITY_DN35498_c0_g1_i1	0	0	0	0	0	0	0	0	0	0	LncRNA	0	0
TRINITY_DN64470_c0_g1	TRINITY_DN64470_c0_g1_i1	0	0	0	0	0	0	0	0	0	0	LncRNA	0	0
TRINITY_DN91549_c0_g1	TRINITY_DN91549_c0_g1_i1	0	0	0	0	0	0	0	0	0	0	LncRNA	0	0
TRINITY_DN102385_c0_g1	TRINITY_DN102385_c0_g1_i1	0	0	0	0	0	0	0	0	0	0	LncRNA	0	0
TRINITY_DN120592_c0_g1	TRINITY_DN120592_c0_g1_i1	0	0	0	0	0	0	0	0	0	0	LncRNA	0	0
TRINITY_DN122090_c0_g1	TRINITY_DN122090_c0_g1_i1	0	0	0	0	0	0	0	0	0	0	LncRNA	0	0
TRINITY_DN129835_c0_g1	TRINITY_DN129835_c0_g1_i1	0	0	0	0	0	0	0	0	0	0	LncRNA	0	0
TRINITY_DN137304_c0_g1	TRINITY_DN137304_c0_g1_i1	0	0	0	0	0	0	0	0	0	0	LncRNA	0	0
TRINITY_DN139569_c0_g1	TRINITY_DN139569_c0_g1_i1	0	0	0	0	0	0	0	0	0	0	0	0	0
TRINITY_DN17010_c0_g2	TRINITY_DN17010_c0_g2_i1	0	0	0	0	0	0	0	0	0	0	0	0	0
TRINITY_DN24340_c0_g1	TRINITY_DN24340_c0_g1_i1	0	0	0	0	0	0	0	0	0	0	LncRNA	0	0
TRINITY_DN24495_c0_g1	TRINITY_DN24495_c0_g1_i1	0	0	0	0	0	0	0	0	0	0	LncRNA	0	0
TRINITY_DN33072_c0_g1	TRINITY_DN33072_c0_g1_i1	0	0	0	0	0	0	0	0	0	0	0	0	0
TRINITY_DN33586_c0_g1	TRINITY_DN33586_c0_g1_i1	0	0	0	0	0	0	0	0	0	0	LncRNA	0	0
TRINITY_DN40210_c0_g1	TRINITY_DN40210_c0_g1_i1	0	0	0	0	0	0	0	0	0	0	LncRNA	0	0
TRINITY_DN52244_c0_g1	TRINITY_DN52244_c0_g1_i1	0	0	0	0	0	0	0	0	0	0	LncRNA	0	0
TRINITY_DN59563_c0_g1	TRINITY_DN59563_c0_g1_i1	0	0	0	0	0	0	0	0	0	0	0	0	0
TRINITY_DN60847_c0_g1	TRINITY_DN60847_c0_g1_i1	0	0	0	0	0	0	0	0	0	0	LncRNA	0	0
TRINITY_DN66317_c0_g1	TRINITY_DN66317_c0_g1_i1	0	0	0	0	0	0	0	0	0	0	LncRNA	0	0
TRINITY_DN83047_c0_g1	TRINITY_DN83047_c0_g1_i1	0	0	0	0	0	0	0	0	0	0	LncRNA	0	0
TRINITY_DN93014_c0_g1	TRINITY_DN93014_c0_g1_i1	0	0	0	0	0	0	0	0	0	0	LncRNA	0	0
TRINITY_DN15209_c0_g1	TRINITY_DN15209_c0_g1_i1	0	0	0	0	0	0	0	0	0	0	0	0	0
TRINITY_DN12451_c0_g1	TRINITY_DN12451_c0_g1_i1	0	0	0	0	0	0	0	0	0	0	0	0	0
TRINITY_DN26513_c0_g1	TRINITY_DN26513_c0_g1_i1	TRINITY_DN26513_c0_g1_i1.p1	385	BLAST	Vigna radiata	ref|XP_014497803.1|	50.75	Vigun05g126300.1.ppacid=39022988 transcript=Vigun05g126300.1 locus=Vigun05g126300 ID=Vigun05g126300.1.v1.1 annot-version=v1.1	0	0	0	0	0	0
TRINITY_DN131106_c0_g1	TRINITY_DN131106_c0_g1_i1	0	0	0	0	0	0	0	0	0	0	LncRNA	0	0
TRINITY_DN23240_c0_g1	TRINITY_DN23240_c0_g1_i1	0	0	0	0	0	0	0	0	0	0	0	0	0
TRINITY_DN25386_c1_g1	TRINITY_DN25386_c1_g1_i1	0	0	0	0	0	0	0	0	0	0	LncRNA	0	0
TRINITY_DN79214_c0_g1	TRINITY_DN79214_c0_g1_i1	0	0	0	0	0	0	0	0	0	0	LncRNA	0	0
TRINITY_DN103135_c0_g1	TRINITY_DN103135_c0_g1_i1	0	0	0	0	0	0	0	0	0	0	LncRNA	0	0
TRINITY_DN107417_c0_g1	TRINITY_DN107417_c0_g1_i1	0	0	0	0	0	0	0	0	0	0	LncRNA	0	0
TRINITY_DN116683_c0_g1	TRINITY_DN116683_c0_g1_i1	0	0	0	0	0	0	0	0	0	0	LncRNA	0	0
TRINITY_DN126929_c0_g1	TRINITY_DN126929_c0_g1_i1	0	0	0	0	0	0	0	0	0	0	LncRNA	0	0
TRINITY_DN127646_c0_g1	TRINITY_DN127646_c0_g1_i1	0	0	0	0	0	0	0	0	0	0	LncRNA	0	0
TRINITY_DN43571_c0_g1	TRINITY_DN43571_c0_g1_i1	0	0	0	0	0	0	0	0	0	0	LncRNA	0	0
TRINITY_DN52551_c0_g1	TRINITY_DN52551_c0_g1_i1	0	0	0	0	0	0	0	0	0	0	LncRNA	0	0
TRINITY_DN108782_c0_g1	TRINITY_DN108782_c0_g1_i1	TRINITY_DN108782_c0_g1_i1.p1	404	BLAST	Vigna angularis	gi|1044577527|ref|XP_017425521.1|	86.88	bifunctional purine biosynthesis protein PurH	0	0	0	0	0	0
TRINITY_DN45695_c0_g1	TRINITY_DN45695_c0_g1_i1	0	0	0	0	0	0	0	0	0	0	LncRNA	0	0
TRINITY_DN99594_c0_g1	TRINITY_DN99594_c0_g1_i1	0	0	0	0	0	0	0	0	0	0	LncRNA	0	0
TRINITY_DN112813_c0_g1	TRINITY_DN112813_c0_g1_i1	TRINITY_DN112813_c0_g1_i1.p1	235	BLAST	Vigna angularis	gi|1044553104|ref|XP_017412550.1|	54.87	Vigun07g253500.1.ppacid=39038271 transcript=Vigun07g253500.1 locus=Vigun07g253500 ID=Vigun07g253500.1.v1.1 annot-version=v1.1	0	n10-20c25/26o	Y	0	0	0
TRINITY_DN117539_c0_g1	TRINITY_DN117539_c0_g1_i1	0	0	0	0	0	0	0	0	0	0	LncRNA	0	0
TRINITY_DN32814_c0_g1	TRINITY_DN32814_c0_g1_i1	0	0	0	0	0	0	0	0	0	0	LncRNA	0	0
TRINITY_DN43864_c0_g1	TRINITY_DN43864_c0_g1_i1	0	0	0	0	0	0	0	0	0	0	LncRNA	0	0
TRINITY_DN43864_c0_g1	TRINITY_DN43864_c0_g1_i2	0	0	0	0	0	0	0	0	0	0	0	0	0
TRINITY_DN48661_c0_g1	TRINITY_DN48661_c0_g1_i1	0	0	0	0	0	0	0	0	0	0	LncRNA	0	0
TRINITY_DN98430_c0_g1	TRINITY_DN98430_c0_g1_i1	TRINITY_DN98430_c0_g1_i1.p1	367	BLAST	Vigna angularis	gi|1044556126|ref|XP_017414210.1|	38.17	zeatin O-glucosyltransferase-like	0	0	0	0	0	0
TRINITY_DN13782_c0_g1	TRINITY_DN13782_c0_g1_i1	0	0	0	0	0	0	0	0	0	0	LncRNA	0	0
TRINITY_DN126016_c0_g1	TRINITY_DN126016_c0_g1_i1	TRINITY_DN126016_c0_g1_i1.p1	262	BLAST	Vigna unguiculata	Vigun02g106400.1.p	62.9	Vigun02g106400.1.ppacid=39021540 transcript=Vigun02g106400.1 locus=Vigun02g106400 ID=Vigun02g106400.1.v1.1 annot-version=v1.1	0	0	0	0	0	0
TRINITY_DN35888_c0_g1	TRINITY_DN35888_c0_g1_i1	TRINITY_DN35888_c0_g1_i1.p1	233	BLAST	Vigna unguiculata	Vigun09g227400.1.p	46.55	protein EARLY FLOWERING 3-like isoform X1	0	0	0	0	0	0
TRINITY_DN37839_c0_g1	TRINITY_DN37839_c0_g1_i1	0	0	0	0	0	0	0	0	0	0	LncRNA	0	0
TRINITY_DN98347_c0_g1	TRINITY_DN98347_c0_g1_i1	TRINITY_DN98347_c0_g1_i1.p1	218	BLAST	Vigna radiata	ref|XP_022632626.1|	58.95	type IV inositol polyphosphate 5-phosphatase 7 isoform X1	0	0	0	0	0	0
TRINITY_DN13475_c0_g1	TRINITY_DN13475_c0_g1_i1	TRINITY_DN13475_c0_g1_i1.p1	253	BLAST	Vigna radiata	ref|XP_014523302.1|	55	PLASMODESMATA CALLOSE-BINDING PROTEIN 2 isoform X1	0	0	0	0	0	0
TRINITY_DN13475_c0_g1	TRINITY_DN13475_c0_g1_i2	TRINITY_DN13475_c0_g1_i2.p1	245	BLAST	Vigna radiata	ref|XP_014523302.1|	56.54	PLASMODESMATA CALLOSE-BINDING PROTEIN 2 isoform X1	1	n18-28c35/36o236-252i	Y	0	0	0
TRINITY_DN19564_c0_g2	TRINITY_DN19564_c0_g2_i1	0	0	0	0	0	0	0	0	0	0	0	0	0
TRINITY_DN23474_c0_g1	TRINITY_DN23474_c0_g1_i1	TRINITY_DN23474_c0_g1_i1.p1	222	BLAST	Vigna unguiculata	Vigun01g102900.1.p	68.37	ubiquitin carboxyl-terminal hydrolase 9	0	0	0	0	0	0
TRINITY_DN4226_c0_g1	TRINITY_DN4226_c0_g1_i1	TRINITY_DN4226_c0_g1_i1.p1	409	BLAST	Vigna radiata	ref|XP_014505344.1|	61.96	fasciclin-like arabinogalactan protein 2	0	0	0	0	0	0
TRINITY_DN50475_c0_g1	TRINITY_DN50475_c0_g1_i1	0	0	0	0	0	0	0	0	0	0	LncRNA	0	0
TRINITY_DN37564_c0_g1	TRINITY_DN37564_c0_g1_i1	0	0	0	0	0	0	0	0	0	0	LncRNA	0	0
TRINITY_DN37564_c0_g1	TRINITY_DN37564_c0_g1_i2	0	0	0	0	0	0	0	0	0	0	0	0	0
TRINITY_DN6647_c1_g1	TRINITY_DN6647_c1_g1_i1	0	0	0	0	0	0	0	0	0	0	0	0	0
TRINITY_DN11237_c0_g1	TRINITY_DN11237_c0_g1_i1	0	0	0	0	0	0	0	0	0	0	LncRNA	0	0
TRINITY_DN117626_c0_g1	TRINITY_DN117626_c0_g1_i1	0	0	0	0	0	0	0	0	0	0	LncRNA	0	0
TRINITY_DN129785_c0_g1	TRINITY_DN129785_c0_g1_i1	0	0	0	0	0	0	0	0	0	0	LncRNA	0	0
TRINITY_DN23444_c0_g1	TRINITY_DN23444_c0_g1_i1	0	0	0	0	0	0	0	0	0	0	0	0	0
TRINITY_DN23444_c0_g1	TRINITY_DN23444_c0_g1_i2	0	0	0	0	0	0	0	0	0	0	LncRNA	0	0
TRINITY_DN30031_c0_g1	TRINITY_DN30031_c0_g1_i1	0	0	0	0	0	0	0	0	0	0	LncRNA	0	0
TRINITY_DN32977_c0_g2	TRINITY_DN32977_c0_g2_i1	0	0	0	0	0	0	0	0	0	0	LncRNA	0	0
TRINITY_DN57818_c0_g1	TRINITY_DN57818_c0_g1_i1	0	0	0	0	0	0	0	0	0	0	LncRNA	0	0
TRINITY_DN73947_c0_g1	TRINITY_DN73947_c0_g1_i1	0	0	0	0	0	0	0	0	0	0	LncRNA	0	0
TRINITY_DN48580_c0_g1	TRINITY_DN48580_c0_g1_i1	TRINITY_DN48580_c0_g1_i1.p1	387	BLAST	Vigna angularis	gi|1044567049|ref|XP_017419857.1|	69.74	NAD-dependent protein deacylase SRT2 isoform X1	0	0	0	0	0	0
TRINITY_DN48580_c0_g1	TRINITY_DN48580_c0_g1_i2	0	0	0	0	0	0	0	0	0	0	LncRNA	0	0
TRINITY_DN103864_c0_g1	TRINITY_DN103864_c0_g1_i1	0	0	0	0	0	0	0	0	0	0	0	0	0
TRINITY_DN9173_c0_g1	TRINITY_DN9173_c0_g1_i1	TRINITY_DN9173_c0_g1_i1.p1	242	BLAST	Vigna angularis	gi|1044591283|ref|XP_017432986.1|	67.9	E3 UFM1-protein ligase 1 homolog	0	0	0	0	0	0
TRINITY_DN9173_c0_g1	TRINITY_DN9173_c0_g1_i2	0	0	0	0	0	0	0	0	0	0	0	0	0
TRINITY_DN9100_c0_g1	TRINITY_DN9100_c0_g1_i1	0	0	0	0	0	0	0	0	0	0	0	0	0
TRINITY_DN78575_c0_g1	TRINITY_DN78575_c0_g1_i1	0	0	0	0	0	0	0	0	0	0	LncRNA	0	0
TRINITY_DN23564_c0_g1	TRINITY_DN23564_c0_g1_i1	0	0	0	0	0	0	0	0	0	0	0	0	0
TRINITY_DN23564_c0_g1	TRINITY_DN23564_c0_g1_i2	0	0	0	0	0	0	0	0	0	0	0	0	0
TRINITY_DN23564_c0_g1	TRINITY_DN23564_c0_g1_i3	TRINITY_DN23564_c0_g1_i3.p1	244	BLAST	Vigna angularis	gi|1044525496|ref|XP_017407166.1|	67.9	gamma-glutamyl peptidase 5	0	0	0	0	0	0
TRINITY_DN12910_c0_g1	TRINITY_DN12910_c0_g1_i1	0	0	0	0	0	0	0	0	0	0	LncRNA	0	0
TRINITY_DN13338_c0_g1	TRINITY_DN13338_c0_g1_i4	0	0	0	0	0	0	0	0	0	0	LncRNA	0	0
TRINITY_DN13338_c0_g1	TRINITY_DN13338_c0_g1_i5	0	0	0	0	0	0	0	0	0	0	0	0	0
TRINITY_DN13338_c0_g1	TRINITY_DN13338_c0_g1_i1	TRINITY_DN13338_c0_g1_i1.p1	373	BLAST	Vigna unguiculata	Vigun03g248500.1.p	73.25	MLO-like protein 10	0	0	0	0	0	0
TRINITY_DN13338_c0_g1	TRINITY_DN13338_c0_g1_i2	TRINITY_DN13338_c0_g1_i2.p1	275	BLAST	Vigna unguiculata	Vigun03g248500.1.p	67.53	MLO-like protein 10	5	o30-48i88-107o113-131i172-195o215-236i	0	0	0	0
TRINITY_DN13338_c0_g1	TRINITY_DN13338_c0_g1_i3	TRINITY_DN13338_c0_g1_i3.p1	373	BLAST	Vigna unguiculata	Vigun03g248500.1.p	73.25	MLO-like protein 10	3	o12-33i74-98o110-138i	0	0	0	0
TRINITY_DN70821_c0_g1	TRINITY_DN70821_c0_g1_i1	0	0	0	0	0	0	0	0	0	0	LncRNA	0	0
TRINITY_DN25911_c0_g1	TRINITY_DN25911_c0_g1_i1	0	0	0	0	0	0	0	0	0	0	LncRNA	0	0
TRINITY_DN65011_c0_g1	TRINITY_DN65011_c0_g1_i1	TRINITY_DN65011_c0_g1_i1.p1	209	BLAST	Vigna unguiculata	Vigun04g058700.1.p	56.04	UDP-glycosyltransferase 83A1-like	0	0	0	0	0	0
TRINITY_DN79086_c0_g1	TRINITY_DN79086_c0_g1_i1	0	0	0	0	0	0	0	0	0	0	LncRNA	0	0
TRINITY_DN829_c3_g1	TRINITY_DN829_c3_g1_i1	0	0	0	0	0	0	0	0	0	0	LncRNA	0	0
TRINITY_DN7028_c0_g1	TRINITY_DN7028_c0_g1_i1	0	0	0	0	0	0	0	0	0	0	0	0	0
TRINITY_DN7028_c0_g1	TRINITY_DN7028_c0_g1_i2	0	0	0	0	0	0	0	0	0	0	LncRNA	0	0
TRINITY_DN7028_c0_g1	TRINITY_DN7028_c0_g1_i3	0	0	0	0	0	0	0	0	0	0	0	0	0
TRINITY_DN64174_c0_g1	TRINITY_DN64174_c0_g1_i1	TRINITY_DN64174_c0_g1_i1.p1	342	BLAST	Vigna radiata	ref|XP_014499540.1|	58.94	putative pentatricopeptide repeat-containing protein At5g43820	0	0	0	0	0	0
TRINITY_DN17826_c1_g1	TRINITY_DN17826_c1_g1_i1	TRINITY_DN17826_c1_g1_i1.p1	475	BLAST	Vigna radiata	ref|XP_022635477.1|	42.37	chromatin modification-related protein EAF1 B isoform X1	0	o	0	0	0	0
TRINITY_DN22109_c0_g2	TRINITY_DN22109_c0_g2_i1	0	0	0	0	0	0	0	0	0	0	LncRNA	0	0
TRINITY_DN22109_c0_g2	TRINITY_DN22109_c0_g2_i2	0	0	0	0	0	0	0	0	0	0	0	0	0
TRINITY_DN37930_c0_g1	TRINITY_DN37930_c0_g1_i1	0	0	0	0	0	0	0	0	0	0	0	0	0
TRINITY_DN37930_c0_g1	TRINITY_DN37930_c0_g1_i2	0	0	0	0	0	0	0	0	0	0	LncRNA	0	0
TRINITY_DN105903_c0_g1	TRINITY_DN105903_c0_g1_i1	0	0	0	0	0	0	0	0	0	0	LncRNA	0	0
TRINITY_DN106655_c0_g1	TRINITY_DN106655_c0_g1_i1	0	0	0	0	0	0	0	0	0	0	LncRNA	0	0
TRINITY_DN138674_c0_g1	TRINITY_DN138674_c0_g1_i1	0	0	0	0	0	0	0	0	0	0	LncRNA	0	0
TRINITY_DN34913_c0_g1	TRINITY_DN34913_c0_g1_i1	0	0	0	0	0	0	0	0	0	0	LncRNA	0	0
TRINITY_DN48146_c0_g1	TRINITY_DN48146_c0_g1_i1	TRINITY_DN48146_c0_g1_i1.p1	434	BLAST	Vigna unguiculata	Vigun09g276300.1.p	72.18	exportin-7-like isoform X2	0	0	0	0	0	0
TRINITY_DN70530_c0_g1	TRINITY_DN70530_c0_g1_i1	0	0	0	0	0	0	0	0	0	0	LncRNA	0	0
TRINITY_DN24222_c0_g1	TRINITY_DN24222_c0_g1_i1	TRINITY_DN24222_c0_g1_i1.p1	326	BLAST	Vigna unguiculata	Vigun01g046700.1.p	36.65	E3 ubiquitin-protein ligase RING1-like	9	o20-37i44-59o65-86i141-165o185-205i237-255o261-282i294-316o322-340i	0	0	0	0
TRINITY_DN12897_c0_g1	TRINITY_DN12897_c0_g1_i1	0	0	0	0	0	0	0	0	0	0	LncRNA	0	0
TRINITY_DN5707_c0_g1	TRINITY_DN5707_c0_g1_i1	TRINITY_DN5707_c0_g1_i1.p1	263	BLAST	Vigna unguiculata	Vigun02g015700.1.p	68.94	aminodeoxychorismate synthase, chloroplastic	0	0	0	0	K01658	Phenylalanine, tyrosine and tryptophan biosynthesis
TRINITY_DN5707_c0_g1	TRINITY_DN5707_c0_g1_i2	TRINITY_DN5707_c0_g1_i2.p1	255	BLAST	Vigna unguiculata	Vigun02g015700.1.p	69.32	aminodeoxychorismate synthase, chloroplastic	0	o	0	0	K01658	Phenylalanine, tyrosine and tryptophan biosynthesis
TRINITY_DN16418_c0_g1	TRINITY_DN16418_c0_g1_i1	0	0	0	0	0	0	0	0	0	0	0	0	0
TRINITY_DN65029_c0_g1	TRINITY_DN65029_c0_g1_i1	0	0	0	0	0	0	0	0	0	0	LncRNA	0	0
TRINITY_DN106803_c0_g1	TRINITY_DN106803_c0_g1_i1	0	0	0	0	0	0	0	0	0	0	LncRNA	0	0
TRINITY_DN19312_c0_g1	TRINITY_DN19312_c0_g1_i1	0	0	0	0	0	0	0	0	0	0	LncRNA	0	0
TRINITY_DN16539_c0_g2	TRINITY_DN16539_c0_g2_i1	0	0	0	0	0	0	0	0	0	0	LncRNA	0	0
TRINITY_DN32360_c0_g1	TRINITY_DN32360_c0_g1_i1	0	0	0	0	0	0	0	0	0	0	LncRNA	0	0
TRINITY_DN32360_c0_g1	TRINITY_DN32360_c0_g1_i2	TRINITY_DN32360_c0_g1_i2.p1	206	BLAST	Vigna radiata	ref|XP_022639978.1|	64.67	probable caffeoyl-CoA O-methyltransferase At4g26220	0	0	0	0	0	0
TRINITY_DN35777_c0_g1	TRINITY_DN35777_c0_g1_i1	0	0	0	0	0	0	0	0	0	0	LncRNA	0	0
TRINITY_DN42903_c0_g1	TRINITY_DN42903_c0_g1_i1	TRINITY_DN42903_c0_g1_i1.p1	983	BLAST	Vigna angularis	gi|1044547210|ref|XP_017439768.1|	55.56	thyroid adenoma-associated protein homolog	0	o	0	0	0	0
TRINITY_DN129262_c0_g1	TRINITY_DN129262_c0_g1_i1	0	0	0	0	0	0	0	0	0	0	LncRNA	0	0
TRINITY_DN133282_c0_g1	TRINITY_DN133282_c0_g1_i1	0	0	0	0	0	0	0	0	0	0	LncRNA	0	0
TRINITY_DN81197_c0_g1	TRINITY_DN81197_c0_g1_i1	0	0	0	0	0	0	0	0	0	0	LncRNA	0	0
TRINITY_DN73355_c0_g1	TRINITY_DN73355_c0_g1_i1	0	0	0	0	0	0	0	0	0	0	LncRNA	0	0
TRINITY_DN13586_c0_g1	TRINITY_DN13586_c0_g1_i1	TRINITY_DN13586_c0_g1_i1.p1	413	BLAST	Vigna angularis	gi|1044539986|ref|XP_017438324.1|	66.19	probable sucrose-phosphate synthase	0	0	0	0	0	0
TRINITY_DN13586_c0_g1	TRINITY_DN13586_c0_g1_i2	TRINITY_DN13586_c0_g1_i2.p1	418	BLAST	Vigna radiata	ref|XP_014508966.1|	66.43	probable sucrose-phosphate synthase	0	o	0	0	0	0
TRINITY_DN108612_c0_g1	TRINITY_DN108612_c0_g1_i1	0	0	0	0	0	0	0	0	0	0	0	0	0
TRINITY_DN124329_c0_g1	TRINITY_DN124329_c0_g1_i1	0	0	0	0	0	0	0	0	0	0	LncRNA	0	0
TRINITY_DN31947_c0_g2	TRINITY_DN31947_c0_g2_i1	0	0	0	0	0	0	0	0	0	0	LncRNA	0	0
TRINITY_DN49885_c0_g1	TRINITY_DN49885_c0_g1_i1	0	0	0	0	0	0	0	0	0	0	LncRNA	0	0
TRINITY_DN25812_c1_g1	TRINITY_DN25812_c1_g1_i1	0	0	0	0	0	0	0	0	0	0	LncRNA	0	0
TRINITY_DN27018_c0_g1	TRINITY_DN27018_c0_g1_i1	0	0	0	0	0	0	0	0	0	0	LncRNA	0	0
TRINITY_DN55232_c0_g1	TRINITY_DN55232_c0_g1_i1	0	0	0	0	0	0	0	0	0	0	0	0	0
TRINITY_DN62087_c0_g1	TRINITY_DN62087_c0_g1_i1	0	0	0	0	0	0	0	0	0	0	LncRNA	0	0
TRINITY_DN72542_c0_g1	TRINITY_DN72542_c0_g1_i1	0	0	0	0	0	0	0	0	0	0	LncRNA	0	0
TRINITY_DN20928_c0_g1	TRINITY_DN20928_c0_g1_i1	TRINITY_DN20928_c0_g1_i1.p1	397	BLAST	Vigna angularis	gi|1044543741|ref|XP_017437847.1|	71.43	magnesium/proton exchanger	0	0	0	0	0	0
TRINITY_DN20928_c0_g1	TRINITY_DN20928_c0_g1_i2	0	0	0	0	0	0	0	0	0	0	0	0	0
TRINITY_DN100141_c0_g1	TRINITY_DN100141_c0_g1_i1	0	0	0	0	0	0	0	0	0	0	LncRNA	0	0
TRINITY_DN114080_c0_g1	TRINITY_DN114080_c0_g1_i1	0	0	0	0	0	0	0	0	0	0	LncRNA	0	0
TRINITY_DN116291_c0_g1	TRINITY_DN116291_c0_g1_i1	0	0	0	0	0	0	0	0	0	0	0	0	0
TRINITY_DN116451_c0_g1	TRINITY_DN116451_c0_g1_i1	0	0	0	0	0	0	0	0	0	0	LncRNA	0	0
TRINITY_DN116778_c0_g1	TRINITY_DN116778_c0_g1_i1	0	0	0	0	0	0	0	0	0	0	LncRNA	0	0
TRINITY_DN118635_c0_g1	TRINITY_DN118635_c0_g1_i1	0	0	0	0	0	0	0	0	0	0	LncRNA	0	0
TRINITY_DN128184_c0_g1	TRINITY_DN128184_c0_g1_i1	0	0	0	0	0	0	0	0	0	0	LncRNA	0	0
TRINITY_DN130080_c0_g1	TRINITY_DN130080_c0_g1_i1	0	0	0	0	0	0	0	0	0	0	LncRNA	0	0
TRINITY_DN131634_c0_g1	TRINITY_DN131634_c0_g1_i1	0	0	0	0	0	0	0	0	0	0	LncRNA	0	0
TRINITY_DN135997_c0_g1	TRINITY_DN135997_c0_g1_i1	0	0	0	0	0	0	0	0	0	0	LncRNA	0	0
TRINITY_DN16114_c1_g1	TRINITY_DN16114_c1_g1_i1	0	0	0	0	0	0	0	0	0	0	LncRNA	0	0
TRINITY_DN28113_c1_g1	TRINITY_DN28113_c1_g1_i1	0	0	0	0	0	0	0	0	0	0	LncRNA	0	0
TRINITY_DN35114_c0_g1	TRINITY_DN35114_c0_g1_i1	0	0	0	0	0	0	0	0	0	0	0	0	0
TRINITY_DN36969_c0_g1	TRINITY_DN36969_c0_g1_i1	0	0	0	0	0	0	0	0	0	0	LncRNA	0	0
TRINITY_DN39326_c0_g1	TRINITY_DN39326_c0_g1_i1	0	0	0	0	0	0	0	0	0	0	LncRNA	0	0
TRINITY_DN56960_c0_g1	TRINITY_DN56960_c0_g1_i1	0	0	0	0	0	0	0	0	0	0	LncRNA	0	0
TRINITY_DN62043_c0_g1	TRINITY_DN62043_c0_g1_i1	0	0	0	0	0	0	0	0	0	0	LncRNA	0	0
TRINITY_DN95157_c0_g1	TRINITY_DN95157_c0_g1_i1	0	0	0	0	0	0	0	0	0	0	LncRNA	0	0
TRINITY_DN18602_c0_g2	TRINITY_DN18602_c0_g2_i1	TRINITY_DN18602_c0_g2_i1.p1	700	BLAST	Vigna angularis	gi|1044534456|ref|XP_017416463.1|	52.42	formin-like protein 6	0	o	0	0	0	0
TRINITY_DN18934_c0_g1	TRINITY_DN18934_c0_g1_i1	0	0	0	0	0	0	0	0	0	0	0	0	0
TRINITY_DN26414_c0_g1	TRINITY_DN26414_c0_g1_i1	TRINITY_DN26414_c0_g1_i1.p1	252	BLAST	Vigna angularis	gi|1044587727|ref|XP_017431041.1|	70.93	adenylosuccinate lyase-like	0	0	0	0	0	0
TRINITY_DN10458_c0_g3	TRINITY_DN10458_c0_g3_i1	0	0	0	0	0	0	0	0	0	0	0	0	0
TRINITY_DN116395_c0_g1	TRINITY_DN116395_c0_g1_i1	0	0	0	0	0	0	0	0	0	0	LncRNA	0	0
TRINITY_DN31059_c0_g1	TRINITY_DN31059_c0_g1_i1	0	0	0	0	0	0	0	0	0	0	LncRNA	0	0
TRINITY_DN36455_c0_g1	TRINITY_DN36455_c0_g1_i1	0	0	0	0	0	0	0	0	0	0	0	0	0
TRINITY_DN37409_c0_g1	TRINITY_DN37409_c0_g1_i1	0	0	0	0	0	0	0	0	0	0	0	0	0
TRINITY_DN37409_c0_g1	TRINITY_DN37409_c0_g1_i2	0	0	0	0	0	0	0	0	0	0	LncRNA	0	0
TRINITY_DN43492_c0_g1	TRINITY_DN43492_c0_g1_i1	0	0	0	0	0	0	0	0	0	0	0	0	0
TRINITY_DN43492_c0_g1	TRINITY_DN43492_c0_g1_i2	0	0	0	0	0	0	0	0	0	0	0	0	0
TRINITY_DN4709_c0_g2	TRINITY_DN4709_c0_g2_i1	0	0	0	0	0	0	0	0	0	0	LncRNA	0	0
TRINITY_DN30087_c0_g1	TRINITY_DN30087_c0_g1_i1	0	0	0	0	0	0	0	0	0	0	0	0	0
TRINITY_DN21776_c0_g1	TRINITY_DN21776_c0_g1_i1	0	0	0	0	0	0	0	0	0	0	LncRNA	0	0
TRINITY_DN24965_c0_g1	TRINITY_DN24965_c0_g1_i1	TRINITY_DN24965_c0_g1_i1.p1	253	BLAST	Vigna radiata	ref|XP_014515001.1|	88.14	delta(14)-sterol reductase	4	i56-82o94-115i127-152o164-184i	0	0	0	0
TRINITY_DN24965_c0_g1	TRINITY_DN24965_c0_g1_i2	0	0	0	0	0	0	0	0	0	0	LncRNA	0	0
TRINITY_DN24965_c0_g1	TRINITY_DN24965_c0_g1_i3	0	0	0	0	0	0	0	0	0	0	LncRNA	0	0
TRINITY_DN109627_c0_g1	TRINITY_DN109627_c0_g1_i1	0	0	0	0	0	0	0	0	0	0	LncRNA	0	0
TRINITY_DN117873_c0_g1	TRINITY_DN117873_c0_g1_i1	0	0	0	0	0	0	0	0	0	0	LncRNA	0	0
TRINITY_DN131391_c0_g1	TRINITY_DN131391_c0_g1_i1	0	0	0	0	0	0	0	0	0	0	LncRNA	0	0
TRINITY_DN132612_c0_g1	TRINITY_DN132612_c0_g1_i1	0	0	0	0	0	0	0	0	0	0	LncRNA	0	0
TRINITY_DN133610_c0_g1	TRINITY_DN133610_c0_g1_i1	0	0	0	0	0	0	0	0	0	0	LncRNA	0	0
TRINITY_DN22063_c0_g1	TRINITY_DN22063_c0_g1_i1	0	0	0	0	0	0	0	0	0	0	LncRNA	0	0
TRINITY_DN26455_c0_g1	TRINITY_DN26455_c0_g1_i1	TRINITY_DN26455_c0_g1_i1.p1	205	BLAST	Vigna radiata	ref|XP_014511522.1|	68.29	RNA-directed DNA polymerase homolog	0	0	0	0	0	0
TRINITY_DN32839_c0_g1	TRINITY_DN32839_c0_g1_i1	0	0	0	0	0	0	0	0	0	0	LncRNA	0	0
TRINITY_DN33097_c0_g1	TRINITY_DN33097_c0_g1_i1	0	0	0	0	0	0	0	0	0	0	LncRNA	0	0
TRINITY_DN33097_c0_g1	TRINITY_DN33097_c0_g1_i2	0	0	0	0	0	0	0	0	0	0	0	0	0
TRINITY_DN35442_c0_g1	TRINITY_DN35442_c0_g1_i1	0	0	0	0	0	0	0	0	0	0	LncRNA	0	0
TRINITY_DN36372_c0_g1	TRINITY_DN36372_c0_g1_i1	0	0	0	0	0	0	0	0	0	0	LncRNA	0	0
TRINITY_DN39443_c0_g1	TRINITY_DN39443_c0_g1_i1	0	0	0	0	0	0	0	0	0	0	LncRNA	0	0
TRINITY_DN40727_c0_g1	TRINITY_DN40727_c0_g1_i1	0	0	0	0	0	0	0	0	0	0	0	0	0
TRINITY_DN41487_c1_g1	TRINITY_DN41487_c1_g1_i1	0	0	0	0	0	0	0	0	0	0	LncRNA	0	0
TRINITY_DN42464_c0_g1	TRINITY_DN42464_c0_g1_i1	0	0	0	0	0	0	0	0	0	0	LncRNA	0	0
TRINITY_DN43555_c0_g1	TRINITY_DN43555_c0_g1_i1	0	0	0	0	0	0	0	0	0	0	LncRNA	0	0
TRINITY_DN47294_c0_g1	TRINITY_DN47294_c0_g1_i1	0	0	0	0	0	0	0	0	0	0	LncRNA	0	0
TRINITY_DN59000_c0_g1	TRINITY_DN59000_c0_g1_i1	0	0	0	0	0	0	0	0	0	0	LncRNA	0	0
TRINITY_DN60160_c0_g1	TRINITY_DN60160_c0_g1_i1	0	0	0	0	0	0	0	0	0	0	LncRNA	0	0
TRINITY_DN78106_c0_g1	TRINITY_DN78106_c0_g1_i1	0	0	0	0	0	0	0	0	0	0	LncRNA	0	0
TRINITY_DN90285_c0_g1	TRINITY_DN90285_c0_g1_i1	0	0	0	0	0	0	0	0	0	0	LncRNA	0	0
TRINITY_DN99889_c0_g1	TRINITY_DN99889_c0_g1_i1	0	0	0	0	0	0	0	0	0	0	LncRNA	0	0
TRINITY_DN39702_c0_g1	TRINITY_DN39702_c0_g1_i1	0	0	0	0	0	0	0	0	0	0	LncRNA	0	0
TRINITY_DN4065_c0_g1	TRINITY_DN4065_c0_g1_i1	TRINITY_DN4065_c0_g1_i1.p1	310	BLAST	Vigna radiata	ref|XP_014494800.1|	91.59	26S proteasome non-ATPase regulatory subunit 14 homolog	0	0	0	0	K03038	Proteasome
TRINITY_DN4065_c0_g1	TRINITY_DN4065_c0_g1_i2	TRINITY_DN4065_c0_g1_i2.p1	310	BLAST	Vigna radiata	ref|XP_014494800.1|	90.94	26S proteasome non-ATPase regulatory subunit 14 homolog	1	o264-284i	0	0	K03038	Proteasome
TRINITY_DN37821_c0_g1	TRINITY_DN37821_c0_g1_i1	TRINITY_DN37821_c0_g1_i1.p1	459	BLAST	Vigna unguiculata	Vigun09g247600.1.p	74.63	glucose-1-phosphate adenylyltransferase large subunit 1	0	0	0	0	0	0
TRINITY_DN80805_c0_g1	TRINITY_DN80805_c0_g1_i1	0	0	0	0	0	0	0	0	0	0	LncRNA	0	0
TRINITY_DN11497_c0_g1	TRINITY_DN11497_c0_g1_i4	TRINITY_DN11497_c0_g1_i4.p1	203	BLAST	Vigna radiata	ref|XP_014507277.1|	72.28	nodulation protein H-like isoform X2	0	0	0	0	0	0
TRINITY_DN11497_c0_g1	TRINITY_DN11497_c0_g1_i1	0	0	0	0	0	0	0	0	0	0	0	0	0
TRINITY_DN11497_c0_g1	TRINITY_DN11497_c0_g1_i2	0	0	0	0	0	0	0	0	0	0	0	0	0
TRINITY_DN11497_c0_g1	TRINITY_DN11497_c0_g1_i3	TRINITY_DN11497_c0_g1_i3.p1	203	BLAST	Vigna radiata	ref|XP_014507277.1|	71.14	nodulation protein H-like isoform X2	0	0	0	0	0	0
TRINITY_DN44365_c0_g1	TRINITY_DN44365_c0_g1_i1	0	0	0	0	0	0	0	0	0	0	0	0	0
TRINITY_DN44365_c0_g1	TRINITY_DN44365_c0_g1_i2	0	0	0	0	0	0	0	0	0	0	0	0	0
TRINITY_DN44365_c0_g1	TRINITY_DN44365_c0_g1_i3	0	0	0	0	0	0	0	0	0	0	LncRNA	0	0
TRINITY_DN8476_c0_g1	TRINITY_DN8476_c0_g1_i1	TRINITY_DN8476_c0_g1_i1.p1	343	BLAST	Vigna unguiculata	Vigun02g152600.1.p	81.63	heptahelical transmembrane protein 4 isoform X1	0	0	0	0	0	0
TRINITY_DN14348_c0_g1	TRINITY_DN14348_c0_g1_i1	0	0	0	0	0	0	0	0	0	0	LncRNA	0	0
TRINITY_DN11498_c0_g1	TRINITY_DN11498_c0_g1_i1	TRINITY_DN11498_c0_g1_i1.p1	619	BLAST	Vigna angularis	gi|1044547916|ref|XP_017440147.1|	69.77	translation initiation factor eIF-2B subunit beta	0	0	0	0	K03680	RNA transport
TRINITY_DN6195_c0_g2	TRINITY_DN6195_c0_g2_i1	TRINITY_DN6195_c0_g2_i1.p1	204	BLAST	Vigna unguiculata	Vigun02g101500.1.p	76.1	probable methyltransferase PMT20	0	o	0	0	0	0
TRINITY_DN1825_c1_g1	TRINITY_DN1825_c1_g1_i1	0	0	0	0	0	0	0	0	0	0	LncRNA	0	0
TRINITY_DN1825_c1_g1	TRINITY_DN1825_c1_g1_i2	0	0	0	0	0	0	0	0	0	0	0	0	0
TRINITY_DN21667_c0_g1	TRINITY_DN21667_c0_g1_i1	0	0	0	0	0	0	0	0	0	0	LncRNA	0	0
TRINITY_DN117953_c0_g1	TRINITY_DN117953_c0_g1_i1	0	0	0	0	0	0	0	0	0	0	LncRNA	0	0
TRINITY_DN24465_c0_g2	TRINITY_DN24465_c0_g2_i1	TRINITY_DN24465_c0_g2_i1.p1	290	BLAST	Vigna unguiculata	Vigun11g206500.1.p	72.19	Vigun11g206500.1.ppacid=39052638 transcript=Vigun11g206500.1 locus=Vigun11g206500 ID=Vigun11g206500.1.v1.1 annot-version=v1.1	0	0	0	0	0	0
TRINITY_DN27722_c0_g1	TRINITY_DN27722_c0_g1_i1	0	0	0	0	0	0	0	0	0	0	LncRNA	0	0
TRINITY_DN35346_c0_g1	TRINITY_DN35346_c0_g1_i1	0	0	0	0	0	0	0	0	0	0	LncRNA	0	0
TRINITY_DN81449_c0_g1	TRINITY_DN81449_c0_g1_i1	0	0	0	0	0	0	0	0	0	0	LncRNA	0	0
TRINITY_DN103462_c0_g1	TRINITY_DN103462_c0_g1_i1	0	0	0	0	0	0	0	0	0	0	LncRNA	0	0
TRINITY_DN103501_c0_g1	TRINITY_DN103501_c0_g1_i1	0	0	0	0	0	0	0	0	0	0	LncRNA	0	0
TRINITY_DN104688_c0_g1	TRINITY_DN104688_c0_g1_i1	0	0	0	0	0	0	0	0	0	0	LncRNA	0	0
TRINITY_DN106576_c0_g1	TRINITY_DN106576_c0_g1_i1	0	0	0	0	0	0	0	0	0	0	LncRNA	0	0
TRINITY_DN107065_c0_g1	TRINITY_DN107065_c0_g1_i1	0	0	0	0	0	0	0	0	0	0	LncRNA	0	0
TRINITY_DN107685_c0_g1	TRINITY_DN107685_c0_g1_i1	0	0	0	0	0	0	0	0	0	0	LncRNA	0	0
TRINITY_DN107978_c0_g1	TRINITY_DN107978_c0_g1_i1	0	0	0	0	0	0	0	0	0	0	LncRNA	0	0
TRINITY_DN111239_c0_g1	TRINITY_DN111239_c0_g1_i1	0	0	0	0	0	0	0	0	0	0	LncRNA	0	0
TRINITY_DN115665_c0_g1	TRINITY_DN115665_c0_g1_i1	0	0	0	0	0	0	0	0	0	0	LncRNA	0	0
TRINITY_DN117449_c0_g1	TRINITY_DN117449_c0_g1_i1	0	0	0	0	0	0	0	0	0	0	LncRNA	0	0
TRINITY_DN119627_c0_g1	TRINITY_DN119627_c0_g1_i1	0	0	0	0	0	0	0	0	0	0	LncRNA	0	0
TRINITY_DN120049_c0_g1	TRINITY_DN120049_c0_g1_i1	0	0	0	0	0	0	0	0	0	0	LncRNA	0	0
TRINITY_DN123363_c0_g1	TRINITY_DN123363_c0_g1_i1	0	0	0	0	0	0	0	0	0	0	LncRNA	0	0
TRINITY_DN124179_c0_g1	TRINITY_DN124179_c0_g1_i1	0	0	0	0	0	0	0	0	0	0	0	0	0
TRINITY_DN125282_c0_g1	TRINITY_DN125282_c0_g1_i1	0	0	0	0	0	0	0	0	0	0	LncRNA	0	0
TRINITY_DN128457_c0_g1	TRINITY_DN128457_c0_g1_i1	0	0	0	0	0	0	0	0	0	0	LncRNA	0	0
TRINITY_DN129014_c0_g1	TRINITY_DN129014_c0_g1_i1	0	0	0	0	0	0	0	0	0	0	LncRNA	0	0
TRINITY_DN133097_c0_g1	TRINITY_DN133097_c0_g1_i1	0	0	0	0	0	0	0	0	0	0	LncRNA	0	0
TRINITY_DN133761_c0_g1	TRINITY_DN133761_c0_g1_i1	0	0	0	0	0	0	0	0	0	0	LncRNA	0	0
TRINITY_DN133959_c0_g1	TRINITY_DN133959_c0_g1_i1	0	0	0	0	0	0	0	0	0	0	LncRNA	0	0
TRINITY_DN137427_c0_g1	TRINITY_DN137427_c0_g1_i1	0	0	0	0	0	0	0	0	0	0	0	0	0
TRINITY_DN138001_c0_g1	TRINITY_DN138001_c0_g1_i1	0	0	0	0	0	0	0	0	0	0	LncRNA	0	0
TRINITY_DN14057_c1_g1	TRINITY_DN14057_c1_g1_i1	0	0	0	0	0	0	0	0	0	0	0	0	0
TRINITY_DN140645_c0_g1	TRINITY_DN140645_c0_g1_i1	0	0	0	0	0	0	0	0	0	0	0	0	0
TRINITY_DN140664_c0_g1	TRINITY_DN140664_c0_g1_i1	0	0	0	0	0	0	0	0	0	0	LncRNA	0	0
TRINITY_DN140936_c0_g1	TRINITY_DN140936_c0_g1_i1	0	0	0	0	0	0	0	0	0	0	LncRNA	0	0
TRINITY_DN141878_c0_g1	TRINITY_DN141878_c0_g1_i1	0	0	0	0	0	0	0	0	0	0	LncRNA	0	0
TRINITY_DN17792_c1_g1	TRINITY_DN17792_c1_g1_i1	0	0	0	0	0	0	0	0	0	0	LncRNA	0	0
TRINITY_DN39752_c0_g1	TRINITY_DN39752_c0_g1_i1	0	0	0	0	0	0	0	0	0	0	0	0	0
TRINITY_DN43102_c0_g1	TRINITY_DN43102_c0_g1_i1	0	0	0	0	0	0	0	0	0	0	LncRNA	0	0
TRINITY_DN45328_c0_g1	TRINITY_DN45328_c0_g1_i1	0	0	0	0	0	0	0	0	0	0	LncRNA	0	0
TRINITY_DN46976_c0_g1	TRINITY_DN46976_c0_g1_i1	0	0	0	0	0	0	0	0	0	0	LncRNA	0	0
TRINITY_DN53834_c0_g1	TRINITY_DN53834_c0_g1_i1	0	0	0	0	0	0	0	0	0	0	LncRNA	0	0
TRINITY_DN57202_c0_g1	TRINITY_DN57202_c0_g1_i1	0	0	0	0	0	0	0	0	0	0	LncRNA	0	0
TRINITY_DN57748_c0_g1	TRINITY_DN57748_c0_g1_i1	0	0	0	0	0	0	0	0	0	0	LncRNA	0	0
TRINITY_DN59935_c0_g1	TRINITY_DN59935_c0_g1_i1	0	0	0	0	0	0	0	0	0	0	LncRNA	0	0
TRINITY_DN62984_c0_g1	TRINITY_DN62984_c0_g1_i1	0	0	0	0	0	0	0	0	0	0	LncRNA	0	0
TRINITY_DN63246_c0_g1	TRINITY_DN63246_c0_g1_i1	0	0	0	0	0	0	0	0	0	0	0	0	0
TRINITY_DN64746_c0_g1	TRINITY_DN64746_c0_g1_i1	0	0	0	0	0	0	0	0	0	0	LncRNA	0	0
TRINITY_DN66408_c0_g1	TRINITY_DN66408_c0_g1_i1	0	0	0	0	0	0	0	0	0	0	0	0	0
TRINITY_DN68932_c0_g1	TRINITY_DN68932_c0_g1_i1	0	0	0	0	0	0	0	0	0	0	0	0	0
TRINITY_DN69090_c0_g1	TRINITY_DN69090_c0_g1_i1	0	0	0	0	0	0	0	0	0	0	0	0	0
TRINITY_DN71554_c0_g1	TRINITY_DN71554_c0_g1_i1	0	0	0	0	0	0	0	0	0	0	LncRNA	0	0
TRINITY_DN77604_c0_g1	TRINITY_DN77604_c0_g1_i1	0	0	0	0	0	0	0	0	0	0	LncRNA	0	0
TRINITY_DN77846_c0_g1	TRINITY_DN77846_c0_g1_i1	0	0	0	0	0	0	0	0	0	0	LncRNA	0	0
TRINITY_DN82702_c0_g1	TRINITY_DN82702_c0_g1_i1	0	0	0	0	0	0	0	0	0	0	0	0	0
TRINITY_DN84090_c0_g1	TRINITY_DN84090_c0_g1_i1	0	0	0	0	0	0	0	0	0	0	LncRNA	0	0
TRINITY_DN85804_c0_g1	TRINITY_DN85804_c0_g1_i1	0	0	0	0	0	0	0	0	0	0	LncRNA	0	0
TRINITY_DN86497_c0_g1	TRINITY_DN86497_c0_g1_i1	0	0	0	0	0	0	0	0	0	0	LncRNA	0	0
TRINITY_DN87683_c0_g1	TRINITY_DN87683_c0_g1_i1	0	0	0	0	0	0	0	0	0	0	LncRNA	0	0
TRINITY_DN90477_c0_g1	TRINITY_DN90477_c0_g1_i1	0	0	0	0	0	0	0	0	0	0	LncRNA	0	0
TRINITY_DN92670_c0_g1	TRINITY_DN92670_c0_g1_i1	0	0	0	0	0	0	0	0	0	0	LncRNA	0	0
TRINITY_DN94273_c0_g1	TRINITY_DN94273_c0_g1_i1	0	0	0	0	0	0	0	0	0	0	LncRNA	0	0
TRINITY_DN94873_c0_g1	TRINITY_DN94873_c0_g1_i1	0	0	0	0	0	0	0	0	0	0	LncRNA	0	0
TRINITY_DN95100_c0_g1	TRINITY_DN95100_c0_g1_i1	0	0	0	0	0	0	0	0	0	0	LncRNA	0	0
TRINITY_DN95312_c0_g1	TRINITY_DN95312_c0_g1_i1	0	0	0	0	0	0	0	0	0	0	LncRNA	0	0
TRINITY_DN96132_c0_g1	TRINITY_DN96132_c0_g1_i1	0	0	0	0	0	0	0	0	0	0	LncRNA	0	0
TRINITY_DN96445_c0_g1	TRINITY_DN96445_c0_g1_i1	0	0	0	0	0	0	0	0	0	0	LncRNA	0	0
TRINITY_DN97651_c0_g1	TRINITY_DN97651_c0_g1_i1	0	0	0	0	0	0	0	0	0	0	LncRNA	0	0
TRINITY_DN98635_c0_g1	TRINITY_DN98635_c0_g1_i1	0	0	0	0	0	0	0	0	0	0	LncRNA	0	0
TRINITY_DN3814_c0_g1	TRINITY_DN3814_c0_g1_i1	0	0	0	0	0	0	0	0	0	0	LncRNA	0	0
TRINITY_DN3814_c0_g1	TRINITY_DN3814_c0_g1_i2	0	0	0	0	0	0	0	0	0	0	0	0	0
TRINITY_DN34674_c0_g1	TRINITY_DN34674_c0_g1_i1	TRINITY_DN34674_c0_g1_i1.p1	270	BLAST	Vigna unguiculata	Vigun02g135200.1.p	70.7	BES1/BZR1 homolog protein 2-like	0	0	0	0	0	0
TRINITY_DN107297_c0_g1	TRINITY_DN107297_c0_g1_i1	0	0	0	0	0	0	0	0	0	0	LncRNA	0	0
TRINITY_DN115964_c0_g1	TRINITY_DN115964_c0_g1_i1	0	0	0	0	0	0	0	0	0	0	LncRNA	0	0
TRINITY_DN121021_c0_g1	TRINITY_DN121021_c0_g1_i1	0	0	0	0	0	0	0	0	0	0	LncRNA	0	0
TRINITY_DN122401_c0_g1	TRINITY_DN122401_c0_g1_i1	0	0	0	0	0	0	0	0	0	0	LncRNA	0	0
TRINITY_DN125038_c0_g1	TRINITY_DN125038_c0_g1_i1	0	0	0	0	0	0	0	0	0	0	LncRNA	0	0
TRINITY_DN26263_c3_g1	TRINITY_DN26263_c3_g1_i1	0	0	0	0	0	0	0	0	0	0	LncRNA	0	0
TRINITY_DN35375_c0_g1	TRINITY_DN35375_c0_g1_i1	0	0	0	0	0	0	0	0	0	0	LncRNA	0	0
TRINITY_DN51137_c0_g1	TRINITY_DN51137_c0_g1_i1	0	0	0	0	0	0	0	0	0	0	0	0	0
TRINITY_DN18732_c0_g1	TRINITY_DN18732_c0_g1_i1	0	0	0	0	0	0	0	0	0	0	LncRNA	0	0
TRINITY_DN9060_c0_g1	TRINITY_DN9060_c0_g1_i1	0	0	0	0	0	0	0	0	0	0	0	0	0
TRINITY_DN9060_c0_g1	TRINITY_DN9060_c0_g1_i2	0	0	0	0	0	0	0	0	0	0	0	0	0
TRINITY_DN107345_c0_g1	TRINITY_DN107345_c0_g1_i1	0	0	0	0	0	0	0	0	0	0	LncRNA	0	0
TRINITY_DN112843_c0_g1	TRINITY_DN112843_c0_g1_i1	0	0	0	0	0	0	0	0	0	0	LncRNA	0	0
TRINITY_DN112956_c0_g1	TRINITY_DN112956_c0_g1_i1	0	0	0	0	0	0	0	0	0	0	LncRNA	0	0
TRINITY_DN125990_c0_g1	TRINITY_DN125990_c0_g1_i1	0	0	0	0	0	0	0	0	0	0	LncRNA	0	0
TRINITY_DN127517_c0_g1	TRINITY_DN127517_c0_g1_i1	0	0	0	0	0	0	0	0	0	0	LncRNA	0	0
TRINITY_DN132384_c0_g1	TRINITY_DN132384_c0_g1_i1	0	0	0	0	0	0	0	0	0	0	LncRNA	0	0
TRINITY_DN137336_c0_g1	TRINITY_DN137336_c0_g1_i1	0	0	0	0	0	0	0	0	0	0	LncRNA	0	0
TRINITY_DN138944_c0_g1	TRINITY_DN138944_c0_g1_i1	0	0	0	0	0	0	0	0	0	0	LncRNA	0	0
TRINITY_DN142422_c0_g1	TRINITY_DN142422_c0_g1_i1	0	0	0	0	0	0	0	0	0	0	LncRNA	0	0
TRINITY_DN34382_c0_g1	TRINITY_DN34382_c0_g1_i1	0	0	0	0	0	0	0	0	0	0	LncRNA	0	0
TRINITY_DN36238_c0_g1	TRINITY_DN36238_c0_g1_i1	0	0	0	0	0	0	0	0	0	0	LncRNA	0	0
TRINITY_DN47103_c0_g1	TRINITY_DN47103_c0_g1_i1	0	0	0	0	0	0	0	0	0	0	LncRNA	0	0
TRINITY_DN53361_c0_g1	TRINITY_DN53361_c0_g1_i1	0	0	0	0	0	0	0	0	0	0	LncRNA	0	0
TRINITY_DN55585_c0_g1	TRINITY_DN55585_c0_g1_i1	0	0	0	0	0	0	0	0	0	0	LncRNA	0	0
TRINITY_DN57570_c0_g1	TRINITY_DN57570_c0_g1_i1	0	0	0	0	0	0	0	0	0	0	LncRNA	0	0
TRINITY_DN59453_c0_g1	TRINITY_DN59453_c0_g1_i1	0	0	0	0	0	0	0	0	0	0	LncRNA	0	0
TRINITY_DN60811_c0_g1	TRINITY_DN60811_c0_g1_i1	TRINITY_DN60811_c0_g1_i1.p1	322	BLAST	Vigna radiata	ref|XP_022638862.1|	90.68	cullin-3A isoform X2	0	o	0	0	0	0
TRINITY_DN6164_c1_g1	TRINITY_DN6164_c1_g1_i1	0	0	0	0	0	0	0	0	0	0	LncRNA	0	0
TRINITY_DN65425_c0_g1	TRINITY_DN65425_c0_g1_i1	0	0	0	0	0	0	0	0	0	0	LncRNA	0	0
TRINITY_DN67258_c0_g1	TRINITY_DN67258_c0_g1_i1	0	0	0	0	0	0	0	0	0	0	LncRNA	0	0
TRINITY_DN69260_c0_g1	TRINITY_DN69260_c0_g1_i1	0	0	0	0	0	0	0	0	0	0	LncRNA	0	0
TRINITY_DN72961_c0_g1	TRINITY_DN72961_c0_g1_i1	0	0	0	0	0	0	0	0	0	0	LncRNA	0	0
TRINITY_DN73295_c0_g1	TRINITY_DN73295_c0_g1_i1	0	0	0	0	0	0	0	0	0	0	LncRNA	0	0
TRINITY_DN74653_c0_g1	TRINITY_DN74653_c0_g1_i1	0	0	0	0	0	0	0	0	0	0	LncRNA	0	0
TRINITY_DN74864_c0_g1	TRINITY_DN74864_c0_g1_i1	0	0	0	0	0	0	0	0	0	0	LncRNA	0	0
TRINITY_DN77885_c0_g1	TRINITY_DN77885_c0_g1_i1	0	0	0	0	0	0	0	0	0	0	LncRNA	0	0
TRINITY_DN83177_c0_g1	TRINITY_DN83177_c0_g1_i1	0	0	0	0	0	0	0	0	0	0	LncRNA	0	0
TRINITY_DN86512_c0_g1	TRINITY_DN86512_c0_g1_i1	0	0	0	0	0	0	0	0	0	0	LncRNA	0	0
TRINITY_DN89584_c0_g1	TRINITY_DN89584_c0_g1_i1	0	0	0	0	0	0	0	0	0	0	LncRNA	0	0
TRINITY_DN90003_c0_g1	TRINITY_DN90003_c0_g1_i1	0	0	0	0	0	0	0	0	0	0	LncRNA	0	0
TRINITY_DN90512_c0_g1	TRINITY_DN90512_c0_g1_i1	0	0	0	0	0	0	0	0	0	0	LncRNA	0	0
TRINITY_DN91225_c0_g1	TRINITY_DN91225_c0_g1_i1	0	0	0	0	0	0	0	0	0	0	LncRNA	0	0
TRINITY_DN94633_c0_g1	TRINITY_DN94633_c0_g1_i1	0	0	0	0	0	0	0	0	0	0	LncRNA	0	0
TRINITY_DN98676_c0_g1	TRINITY_DN98676_c0_g1_i1	0	0	0	0	0	0	0	0	0	0	LncRNA	0	0
TRINITY_DN78491_c0_g1	TRINITY_DN78491_c0_g1_i1	0	0	0	0	0	0	0	0	0	0	LncRNA	0	0
TRINITY_DN27761_c0_g1	TRINITY_DN27761_c0_g1_i1	0	0	0	0	0	0	0	0	0	0	0	0	0
TRINITY_DN27761_c0_g1	TRINITY_DN27761_c0_g1_i2	TRINITY_DN27761_c0_g1_i2.p1	227	BLAST	Vigna unguiculata	Vigun03g411900.1.p	79.3	Vigun03g411900.1.ppacid=39017573 transcript=Vigun03g411900.1 locus=Vigun03g411900 ID=Vigun03g411900.1.v1.1 annot-version=v1.1	0	0	0	0	0	0
TRINITY_DN942_c1_g1	TRINITY_DN942_c1_g1_i1	TRINITY_DN942_c1_g1_i1.p1	514	BLAST	Vigna unguiculata	Vigun02g008700.1.p	65.77	65-kDa microtubule-associated protein 3	0	0	0	0	0	0
TRINITY_DN942_c1_g1	TRINITY_DN942_c1_g1_i3	TRINITY_DN942_c1_g1_i3.p1	599	BLAST	Vigna unguiculata	Vigun02g008700.1.p	67.05	65-kDa microtubule-associated protein 3	0	o	0	0	0	0
TRINITY_DN942_c1_g1	TRINITY_DN942_c1_g1_i2	TRINITY_DN942_c1_g1_i2.p1	513	BLAST	Vigna angularis	gi|1044581378|ref|XP_017427610.1|	65.32	65-kDa microtubule-associated protein 3	0	o	0	0	0	0
TRINITY_DN23331_c0_g1	TRINITY_DN23331_c0_g1_i1	0	0	0	0	0	0	0	0	0	0	LncRNA	0	0
TRINITY_DN24579_c0_g1	TRINITY_DN24579_c0_g1_i1	TRINITY_DN24579_c0_g1_i1.p1	297	BLAST	Vigna radiata	ref|XP_022638386.1|	48.89	zinc-finger homeodomain protein 1-like	0	0	0	0	0	0
TRINITY_DN29820_c3_g1	TRINITY_DN29820_c3_g1_i1	0	0	0	0	0	0	0	0	0	0	0	0	0
TRINITY_DN16755_c0_g2	TRINITY_DN16755_c0_g2_i1	0	0	0	0	0	0	0	0	0	0	LncRNA	0	0
TRINITY_DN20030_c0_g1	TRINITY_DN20030_c0_g1_i1	TRINITY_DN20030_c0_g1_i1.p1	646	BLAST	Vigna radiata	ref|XP_022642076.1|	64.46	phosphatidylinositol 4-kinase beta 1 isoform X1	0	o	0	0	0	0
TRINITY_DN34712_c0_g1	TRINITY_DN34712_c0_g1_i1	TRINITY_DN34712_c0_g1_i1.p1	262	BLAST	Vigna radiata	ref|XP_014512141.1|	57.69	zinc finger protein ZOP1	0	o	0	0	0	0
TRINITY_DN34712_c0_g1	TRINITY_DN34712_c0_g1_i2	0	0	0	0	0	0	0	0	0	0	LncRNA	0	0
TRINITY_DN47665_c0_g1	TRINITY_DN47665_c0_g1_i1	TRINITY_DN47665_c0_g1_i1.p1	390	BLAST	Vigna angularis	gi|1044532450|ref|XP_017410956.1|	58.87	probable aminopyrimidine aminohydrolase, mitochondrial	0	0	0	0	0	0
TRINITY_DN61403_c0_g1	TRINITY_DN61403_c0_g1_i1	0	0	0	0	0	0	0	0	0	0	LncRNA	0	0
TRINITY_DN35070_c0_g1	TRINITY_DN35070_c0_g1_i1	0	0	0	0	0	0	0	0	0	0	0	0	0
TRINITY_DN670_c0_g1	TRINITY_DN670_c0_g1_i1	0	0	0	0	0	0	0	0	0	0	LncRNA	0	0
TRINITY_DN5799_c0_g1	TRINITY_DN5799_c0_g1_i4	TRINITY_DN5799_c0_g1_i4.p1	1202	BLAST	Vigna radiata	ref|XP_014495862.1|	63.38	nodal modulator 1	0	0	0	0	0	0
TRINITY_DN5799_c0_g1	TRINITY_DN5799_c0_g1_i5	TRINITY_DN5799_c0_g1_i5.p1	531	BLAST	Vigna radiata	ref|XP_014495862.1|	64.75	nodal modulator 1	1	n10-21c26/27o1153-1172i	Y	0	0	0
TRINITY_DN5799_c0_g1	TRINITY_DN5799_c0_g1_i1	TRINITY_DN5799_c0_g1_i1.p1	1197	BLAST	Vigna radiata	ref|XP_014495862.1|	62.95	nodal modulator 1	0	n10-21c26/27o	Y	0	0	0
TRINITY_DN5799_c0_g1	TRINITY_DN5799_c0_g1_i3	TRINITY_DN5799_c0_g1_i3.p1	1197	BLAST	Vigna radiata	ref|XP_014495862.1|	63.11	nodal modulator 1	1	n6-16c21/22o1148-1167i	Y	0	0	0
TRINITY_DN4907_c0_g1	TRINITY_DN4907_c0_g1_i1	0	0	0	0	0	0	0	0	0	0	LncRNA	0	0
TRINITY_DN9553_c0_g2	TRINITY_DN9553_c0_g2_i1	0	0	0	0	0	0	0	0	0	0	LncRNA	0	0
TRINITY_DN22528_c0_g1	TRINITY_DN22528_c0_g1_i1	0	0	0	0	0	0	0	0	0	0	0	0	0
TRINITY_DN101392_c0_g1	TRINITY_DN101392_c0_g1_i1	0	0	0	0	0	0	0	0	0	0	LncRNA	0	0
TRINITY_DN101674_c0_g1	TRINITY_DN101674_c0_g1_i1	0	0	0	0	0	0	0	0	0	0	LncRNA	0	0
TRINITY_DN102078_c0_g1	TRINITY_DN102078_c0_g1_i1	0	0	0	0	0	0	0	0	0	0	LncRNA	0	0
TRINITY_DN102479_c0_g1	TRINITY_DN102479_c0_g1_i1	0	0	0	0	0	0	0	0	0	0	LncRNA	0	0
TRINITY_DN104864_c0_g1	TRINITY_DN104864_c0_g1_i1	0	0	0	0	0	0	0	0	0	0	LncRNA	0	0
TRINITY_DN106869_c0_g1	TRINITY_DN106869_c0_g1_i1	0	0	0	0	0	0	0	0	0	0	LncRNA	0	0
TRINITY_DN108582_c0_g1	TRINITY_DN108582_c0_g1_i1	0	0	0	0	0	0	0	0	0	0	LncRNA	0	0
TRINITY_DN110595_c0_g1	TRINITY_DN110595_c0_g1_i1	0	0	0	0	0	0	0	0	0	0	LncRNA	0	0
TRINITY_DN111839_c0_g1	TRINITY_DN111839_c0_g1_i1	0	0	0	0	0	0	0	0	0	0	LncRNA	0	0
TRINITY_DN114133_c0_g1	TRINITY_DN114133_c0_g1_i1	0	0	0	0	0	0	0	0	0	0	0	0	0
TRINITY_DN114276_c0_g1	TRINITY_DN114276_c0_g1_i1	0	0	0	0	0	0	0	0	0	0	LncRNA	0	0
TRINITY_DN120082_c0_g1	TRINITY_DN120082_c0_g1_i1	0	0	0	0	0	0	0	0	0	0	LncRNA	0	0
TRINITY_DN125352_c0_g1	TRINITY_DN125352_c0_g1_i1	0	0	0	0	0	0	0	0	0	0	LncRNA	0	0
TRINITY_DN125892_c0_g1	TRINITY_DN125892_c0_g1_i1	0	0	0	0	0	0	0	0	0	0	LncRNA	0	0
TRINITY_DN125949_c0_g1	TRINITY_DN125949_c0_g1_i1	0	0	0	0	0	0	0	0	0	0	LncRNA	0	0
TRINITY_DN126057_c0_g1	TRINITY_DN126057_c0_g1_i1	0	0	0	0	0	0	0	0	0	0	LncRNA	0	0
TRINITY_DN126200_c0_g1	TRINITY_DN126200_c0_g1_i1	0	0	0	0	0	0	0	0	0	0	LncRNA	0	0
TRINITY_DN128060_c0_g1	TRINITY_DN128060_c0_g1_i1	0	0	0	0	0	0	0	0	0	0	LncRNA	0	0
TRINITY_DN128980_c0_g1	TRINITY_DN128980_c0_g1_i1	0	0	0	0	0	0	0	0	0	0	LncRNA	0	0
TRINITY_DN129153_c0_g1	TRINITY_DN129153_c0_g1_i1	0	0	0	0	0	0	0	0	0	0	LncRNA	0	0
TRINITY_DN129953_c0_g1	TRINITY_DN129953_c0_g1_i1	0	0	0	0	0	0	0	0	0	0	LncRNA	0	0
TRINITY_DN131903_c0_g1	TRINITY_DN131903_c0_g1_i1	0	0	0	0	0	0	0	0	0	0	LncRNA	0	0
TRINITY_DN132143_c0_g1	TRINITY_DN132143_c0_g1_i1	0	0	0	0	0	0	0	0	0	0	LncRNA	0	0
TRINITY_DN133685_c0_g1	TRINITY_DN133685_c0_g1_i1	0	0	0	0	0	0	0	0	0	0	LncRNA	0	0
TRINITY_DN134460_c0_g1	TRINITY_DN134460_c0_g1_i1	0	0	0	0	0	0	0	0	0	0	LncRNA	0	0
TRINITY_DN134571_c0_g1	TRINITY_DN134571_c0_g1_i1	0	0	0	0	0	0	0	0	0	0	LncRNA	0	0
TRINITY_DN135416_c0_g1	TRINITY_DN135416_c0_g1_i1	0	0	0	0	0	0	0	0	0	0	0	0	0
TRINITY_DN138114_c0_g1	TRINITY_DN138114_c0_g1_i1	0	0	0	0	0	0	0	0	0	0	LncRNA	0	0
TRINITY_DN138680_c0_g1	TRINITY_DN138680_c0_g1_i1	0	0	0	0	0	0	0	0	0	0	LncRNA	0	0
TRINITY_DN139276_c0_g1	TRINITY_DN139276_c0_g1_i1	0	0	0	0	0	0	0	0	0	0	LncRNA	0	0
TRINITY_DN139317_c0_g1	TRINITY_DN139317_c0_g1_i1	0	0	0	0	0	0	0	0	0	0	LncRNA	0	0
TRINITY_DN139845_c0_g1	TRINITY_DN139845_c0_g1_i1	0	0	0	0	0	0	0	0	0	0	LncRNA	0	0
TRINITY_DN140028_c0_g1	TRINITY_DN140028_c0_g1_i1	0	0	0	0	0	0	0	0	0	0	LncRNA	0	0
TRINITY_DN140920_c0_g1	TRINITY_DN140920_c0_g1_i1	0	0	0	0	0	0	0	0	0	0	LncRNA	0	0
TRINITY_DN141422_c0_g1	TRINITY_DN141422_c0_g1_i1	0	0	0	0	0	0	0	0	0	0	LncRNA	0	0
TRINITY_DN141569_c0_g1	TRINITY_DN141569_c0_g1_i1	0	0	0	0	0	0	0	0	0	0	LncRNA	0	0
TRINITY_DN142149_c0_g1	TRINITY_DN142149_c0_g1_i1	0	0	0	0	0	0	0	0	0	0	LncRNA	0	0
TRINITY_DN142508_c0_g1	TRINITY_DN142508_c0_g1_i1	0	0	0	0	0	0	0	0	0	0	LncRNA	0	0
TRINITY_DN15302_c0_g2	TRINITY_DN15302_c0_g2_i2	0	0	0	0	0	0	0	0	0	0	LncRNA	0	0
TRINITY_DN15831_c1_g1	TRINITY_DN15831_c1_g1_i1	0	0	0	0	0	0	0	0	0	0	0	0	0
TRINITY_DN30130_c0_g2	TRINITY_DN30130_c0_g2_i1	0	0	0	0	0	0	0	0	0	0	LncRNA	0	0
TRINITY_DN34910_c0_g1	TRINITY_DN34910_c0_g1_i1	0	0	0	0	0	0	0	0	0	0	0	0	0
TRINITY_DN36061_c0_g1	TRINITY_DN36061_c0_g1_i1	0	0	0	0	0	0	0	0	0	0	LncRNA	0	0
TRINITY_DN41792_c0_g1	TRINITY_DN41792_c0_g1_i2	0	0	0	0	0	0	0	0	0	0	0	0	0
TRINITY_DN44252_c0_g1	TRINITY_DN44252_c0_g1_i1	0	0	0	0	0	0	0	0	0	0	LncRNA	0	0
TRINITY_DN45028_c0_g1	TRINITY_DN45028_c0_g1_i1	0	0	0	0	0	0	0	0	0	0	0	0	0
TRINITY_DN47674_c0_g1	TRINITY_DN47674_c0_g1_i1	0	0	0	0	0	0	0	0	0	0	0	0	0
TRINITY_DN49169_c0_g1	TRINITY_DN49169_c0_g1_i1	0	0	0	0	0	0	0	0	0	0	LncRNA	0	0
TRINITY_DN5597_c0_g2	TRINITY_DN5597_c0_g2_i1	0	0	0	0	0	0	0	0	0	0	0	0	0
TRINITY_DN61493_c0_g1	TRINITY_DN61493_c0_g1_i1	0	0	0	0	0	0	0	0	0	0	LncRNA	0	0
TRINITY_DN71458_c0_g1	TRINITY_DN71458_c0_g1_i1	0	0	0	0	0	0	0	0	0	0	LncRNA	0	0
TRINITY_DN71549_c0_g1	TRINITY_DN71549_c0_g1_i1	0	0	0	0	0	0	0	0	0	0	0	0	0
TRINITY_DN72070_c0_g1	TRINITY_DN72070_c0_g1_i1	0	0	0	0	0	0	0	0	0	0	LncRNA	0	0
TRINITY_DN74560_c0_g1	TRINITY_DN74560_c0_g1_i1	0	0	0	0	0	0	0	0	0	0	LncRNA	0	0
TRINITY_DN74664_c0_g1	TRINITY_DN74664_c0_g1_i1	0	0	0	0	0	0	0	0	0	0	LncRNA	0	0
TRINITY_DN77529_c0_g1	TRINITY_DN77529_c0_g1_i1	0	0	0	0	0	0	0	0	0	0	LncRNA	0	0
TRINITY_DN78606_c0_g1	TRINITY_DN78606_c0_g1_i1	0	0	0	0	0	0	0	0	0	0	LncRNA	0	0
TRINITY_DN79022_c0_g1	TRINITY_DN79022_c0_g1_i1	0	0	0	0	0	0	0	0	0	0	LncRNA	0	0
TRINITY_DN79365_c0_g1	TRINITY_DN79365_c0_g1_i1	0	0	0	0	0	0	0	0	0	0	LncRNA	0	0
TRINITY_DN80374_c0_g1	TRINITY_DN80374_c0_g1_i1	0	0	0	0	0	0	0	0	0	0	LncRNA	0	0
TRINITY_DN84029_c0_g1	TRINITY_DN84029_c0_g1_i1	0	0	0	0	0	0	0	0	0	0	LncRNA	0	0
TRINITY_DN85527_c0_g1	TRINITY_DN85527_c0_g1_i1	0	0	0	0	0	0	0	0	0	0	LncRNA	0	0
TRINITY_DN86506_c0_g1	TRINITY_DN86506_c0_g1_i1	0	0	0	0	0	0	0	0	0	0	LncRNA	0	0
TRINITY_DN86585_c0_g1	TRINITY_DN86585_c0_g1_i1	0	0	0	0	0	0	0	0	0	0	LncRNA	0	0
TRINITY_DN88094_c0_g1	TRINITY_DN88094_c0_g1_i1	0	0	0	0	0	0	0	0	0	0	LncRNA	0	0
TRINITY_DN90598_c0_g1	TRINITY_DN90598_c0_g1_i1	0	0	0	0	0	0	0	0	0	0	LncRNA	0	0
TRINITY_DN90862_c0_g1	TRINITY_DN90862_c0_g1_i1	0	0	0	0	0	0	0	0	0	0	LncRNA	0	0
TRINITY_DN91218_c0_g1	TRINITY_DN91218_c0_g1_i1	0	0	0	0	0	0	0	0	0	0	LncRNA	0	0
TRINITY_DN91426_c0_g1	TRINITY_DN91426_c0_g1_i1	0	0	0	0	0	0	0	0	0	0	LncRNA	0	0
TRINITY_DN91683_c0_g1	TRINITY_DN91683_c0_g1_i1	0	0	0	0	0	0	0	0	0	0	LncRNA	0	0
TRINITY_DN91686_c0_g1	TRINITY_DN91686_c0_g1_i1	0	0	0	0	0	0	0	0	0	0	LncRNA	0	0
TRINITY_DN92231_c0_g1	TRINITY_DN92231_c0_g1_i1	0	0	0	0	0	0	0	0	0	0	LncRNA	0	0
TRINITY_DN93924_c0_g1	TRINITY_DN93924_c0_g1_i1	0	0	0	0	0	0	0	0	0	0	LncRNA	0	0
TRINITY_DN94317_c0_g1	TRINITY_DN94317_c0_g1_i1	0	0	0	0	0	0	0	0	0	0	LncRNA	0	0
TRINITY_DN95261_c0_g1	TRINITY_DN95261_c0_g1_i1	0	0	0	0	0	0	0	0	0	0	LncRNA	0	0
TRINITY_DN96044_c0_g1	TRINITY_DN96044_c0_g1_i1	0	0	0	0	0	0	0	0	0	0	LncRNA	0	0
TRINITY_DN96559_c0_g1	TRINITY_DN96559_c0_g1_i1	0	0	0	0	0	0	0	0	0	0	LncRNA	0	0
TRINITY_DN96753_c0_g1	TRINITY_DN96753_c0_g1_i1	0	0	0	0	0	0	0	0	0	0	LncRNA	0	0
TRINITY_DN96770_c0_g1	TRINITY_DN96770_c0_g1_i1	0	0	0	0	0	0	0	0	0	0	LncRNA	0	0
TRINITY_DN97510_c0_g1	TRINITY_DN97510_c0_g1_i1	0	0	0	0	0	0	0	0	0	0	LncRNA	0	0
TRINITY_DN21297_c0_g1	TRINITY_DN21297_c0_g1_i1	0	0	0	0	0	0	0	0	0	0	LncRNA	0	0
TRINITY_DN27110_c0_g1	TRINITY_DN27110_c0_g1_i1	TRINITY_DN27110_c0_g1_i1.p1	455	BLAST	Vigna unguiculata	Vigun03g110100.1.p	84.34	mediator of RNA polymerase II transcription subunit 16	1	o594-617i	0	0	0	0
TRINITY_DN27928_c0_g1	TRINITY_DN27928_c0_g1_i1	0	0	0	0	0	0	0	0	0	0	0	0	0
TRINITY_DN27928_c0_g1	TRINITY_DN27928_c0_g1_i2	0	0	0	0	0	0	0	0	0	0	0	0	0
TRINITY_DN24368_c0_g1	TRINITY_DN24368_c0_g1_i1	0	0	0	0	0	0	0	0	0	0	LncRNA	0	0
TRINITY_DN59684_c0_g1	TRINITY_DN59684_c0_g1_i1	0	0	0	0	0	0	0	0	0	0	0	0	0
TRINITY_DN88145_c0_g1	TRINITY_DN88145_c0_g1_i1	0	0	0	0	0	0	0	0	0	0	0	0	0
TRINITY_DN113222_c0_g1	TRINITY_DN113222_c0_g1_i1	0	0	0	0	0	0	0	0	0	0	LncRNA	0	0
TRINITY_DN25910_c0_g1	TRINITY_DN25910_c0_g1_i1	TRINITY_DN25910_c0_g1_i1.p1	452	BLAST	Vigna unguiculata	Vigun07g200900.1.p	64.84	synaptotagmin-3 isoform X2	0	o	0	0	0	0
TRINITY_DN108958_c0_g1	TRINITY_DN108958_c0_g1_i1	0	0	0	0	0	0	0	0	0	0	0	0	0
TRINITY_DN11383_c0_g2	TRINITY_DN11383_c0_g2_i1	0	0	0	0	0	0	0	0	0	0	LncRNA	0	0
TRINITY_DN35266_c0_g1	TRINITY_DN35266_c0_g1_i1	0	0	0	0	0	0	0	0	0	0	0	0	0
TRINITY_DN35266_c0_g1	TRINITY_DN35266_c0_g1_i2	0	0	0	0	0	0	0	0	0	0	0	0	0
TRINITY_DN19184_c0_g1	TRINITY_DN19184_c0_g1_i1	0	0	0	0	0	0	0	0	0	0	LncRNA	0	0
TRINITY_DN19184_c0_g1	TRINITY_DN19184_c0_g1_i2	0	0	0	0	0	0	0	0	0	0	LncRNA	0	0
TRINITY_DN20085_c0_g1	TRINITY_DN20085_c0_g1_i1	0	0	0	0	0	0	0	0	0	0	0	0	0
TRINITY_DN20085_c0_g1	TRINITY_DN20085_c0_g1_i2	0	0	0	0	0	0	0	0	0	0	LncRNA	0	0
TRINITY_DN107746_c0_g1	TRINITY_DN107746_c0_g1_i1	0	0	0	0	0	0	0	0	0	0	LncRNA	0	0
TRINITY_DN110436_c0_g1	TRINITY_DN110436_c0_g1_i1	0	0	0	0	0	0	0	0	0	0	LncRNA	0	0
TRINITY_DN117905_c0_g1	TRINITY_DN117905_c0_g1_i1	0	0	0	0	0	0	0	0	0	0	LncRNA	0	0
TRINITY_DN140307_c0_g1	TRINITY_DN140307_c0_g1_i1	0	0	0	0	0	0	0	0	0	0	LncRNA	0	0
TRINITY_DN37618_c0_g1	TRINITY_DN37618_c0_g1_i1	0	0	0	0	0	0	0	0	0	0	LncRNA	0	0
TRINITY_DN40581_c0_g1	TRINITY_DN40581_c0_g1_i1	0	0	0	0	0	0	0	0	0	0	LncRNA	0	0
TRINITY_DN53465_c0_g1	TRINITY_DN53465_c0_g1_i1	0	0	0	0	0	0	0	0	0	0	LncRNA	0	0
TRINITY_DN60186_c0_g1	TRINITY_DN60186_c0_g1_i1	0	0	0	0	0	0	0	0	0	0	LncRNA	0	0
TRINITY_DN71409_c0_g1	TRINITY_DN71409_c0_g1_i1	0	0	0	0	0	0	0	0	0	0	LncRNA	0	0
TRINITY_DN71450_c0_g1	TRINITY_DN71450_c0_g1_i1	0	0	0	0	0	0	0	0	0	0	LncRNA	0	0
TRINITY_DN14284_c0_g2	TRINITY_DN14284_c0_g2_i1	TRINITY_DN14284_c0_g2_i1.p1	612	BLAST	Vigna unguiculata	Vigun01g066800.1.p	59.24	putative histone-lysine N-methyltransferase 1	0	o	0	0	0	0
TRINITY_DN17981_c0_g1	TRINITY_DN17981_c0_g1_i4	0	0	0	0	0	0	0	0	0	0	0	0	0
TRINITY_DN17981_c0_g1	TRINITY_DN17981_c0_g1_i5	TRINITY_DN17981_c0_g1_i5.p1	515	BLAST	Vigna radiata	ref|XP_014515664.1|	63.53	AMSH-like ubiquitin thioesterase 1	0	0	0	0	0	0
TRINITY_DN17981_c0_g1	TRINITY_DN17981_c0_g1_i6	TRINITY_DN17981_c0_g1_i6.p1	454	BLAST	Vigna radiata	ref|XP_014515664.1|	61.82	AMSH-like ubiquitin thioesterase 1	0	o	0	0	0	0
TRINITY_DN17981_c0_g1	TRINITY_DN17981_c0_g1_i1	TRINITY_DN17981_c0_g1_i1.p1	237	BLAST	Vigna unguiculata	Vigun04g023500.1.p	73.95	AMSH-like ubiquitin thioesterase 1	0	o	0	0	0	0
TRINITY_DN10037_c1_g1	TRINITY_DN10037_c1_g1_i1	0	0	0	0	0	0	0	0	0	0	LncRNA	0	0
TRINITY_DN110046_c0_g1	TRINITY_DN110046_c0_g1_i1	0	0	0	0	0	0	0	0	0	0	LncRNA	0	0
TRINITY_DN115997_c0_g1	TRINITY_DN115997_c0_g1_i1	0	0	0	0	0	0	0	0	0	0	LncRNA	0	0
TRINITY_DN128472_c0_g1	TRINITY_DN128472_c0_g1_i1	0	0	0	0	0	0	0	0	0	0	LncRNA	0	0
TRINITY_DN138841_c0_g1	TRINITY_DN138841_c0_g1_i1	0	0	0	0	0	0	0	0	0	0	0	0	0
TRINITY_DN138893_c0_g1	TRINITY_DN138893_c0_g1_i1	0	0	0	0	0	0	0	0	0	0	LncRNA	0	0
TRINITY_DN140026_c0_g1	TRINITY_DN140026_c0_g1_i1	0	0	0	0	0	0	0	0	0	0	LncRNA	0	0
TRINITY_DN40092_c0_g2	TRINITY_DN40092_c0_g2_i1	0	0	0	0	0	0	0	0	0	0	LncRNA	0	0
TRINITY_DN86286_c0_g1	TRINITY_DN86286_c0_g1_i1	0	0	0	0	0	0	0	0	0	0	LncRNA	0	0
TRINITY_DN95580_c0_g1	TRINITY_DN95580_c0_g1_i1	0	0	0	0	0	0	0	0	0	0	LncRNA	0	0
TRINITY_DN97294_c0_g1	TRINITY_DN97294_c0_g1_i1	0	0	0	0	0	0	0	0	0	0	LncRNA	0	0
TRINITY_DN26598_c0_g1	TRINITY_DN26598_c0_g1_i1	0	0	0	0	0	0	0	0	0	0	LncRNA	0	0
TRINITY_DN36726_c0_g1	TRINITY_DN36726_c0_g1_i1	TRINITY_DN36726_c0_g1_i1.p1	212	BLAST	Vigna radiata	ref|XP_014523406.1|	50.7	Vigun09g126100.1.ppacid=39042635 transcript=Vigun09g126100.1 locus=Vigun09g126100 ID=Vigun09g126100.1.v1.1 annot-version=v1.1	0	0	0	0	0	0
TRINITY_DN36726_c0_g1	TRINITY_DN36726_c0_g1_i2	0	0	0	0	0	0	0	0	0	0	0	0	0
TRINITY_DN53113_c0_g1	TRINITY_DN53113_c0_g1_i1	0	0	0	0	0	0	0	0	0	0	LncRNA	0	0
TRINITY_DN42028_c0_g1	TRINITY_DN42028_c0_g1_i1	0	0	0	0	0	0	0	0	0	0	LncRNA	0	0
TRINITY_DN15901_c0_g1	TRINITY_DN15901_c0_g1_i1	TRINITY_DN15901_c0_g1_i1.p1	233	BLAST	Vigna unguiculata	Vigun05g281700.1.p	72.77	nuclear pore complex protein NUP35	0	0	0	0	0	0
TRINITY_DN15901_c0_g1	TRINITY_DN15901_c0_g1_i2	TRINITY_DN15901_c0_g1_i2.p1	211	BLAST	Vigna unguiculata	Vigun05g281700.1.p	72.77	nuclear pore complex protein NUP35	0	o	0	0	0	0
TRINITY_DN15901_c0_g1	TRINITY_DN15901_c0_g1_i3	0	0	0	0	0	0	0	0	0	0	LncRNA	0	0
TRINITY_DN18070_c0_g1	TRINITY_DN18070_c0_g1_i1	TRINITY_DN18070_c0_g1_i1.p1	313	BLAST	Vigna radiata	ref|XP_014510550.1|	61.9	Vigun03g046100.1.ppacid=39017042 transcript=Vigun03g046100.1 locus=Vigun03g046100 ID=Vigun03g046100.1.v1.1 annot-version=v1.1	0	o	0	0	0	0
TRINITY_DN18070_c0_g1	TRINITY_DN18070_c0_g1_i2	TRINITY_DN18070_c0_g1_i2.p1	527	BLAST	Vigna angularis	gi|1044552437|ref|XP_017442617.1|	60.48	Vigun03g046100.1.ppacid=39017042 transcript=Vigun03g046100.1 locus=Vigun03g046100 ID=Vigun03g046100.1.v1.1 annot-version=v1.1	0	o	0	0	0	0
TRINITY_DN18070_c0_g1	TRINITY_DN18070_c0_g1_i3	TRINITY_DN18070_c0_g1_i3.p1	527	BLAST	Vigna angularis	gi|1044552437|ref|XP_017442617.1|	59.93	Vigun03g046100.1.ppacid=39017042 transcript=Vigun03g046100.1 locus=Vigun03g046100 ID=Vigun03g046100.1.v1.1 annot-version=v1.1	0	o	0	0	0	0
TRINITY_DN31657_c0_g1	TRINITY_DN31657_c0_g1_i1	TRINITY_DN31657_c0_g1_i1.p1	276	BLAST	Vigna angularis	gi|1044571915|ref|XP_017422482.1|	36.24	protein NTM1-like 9 isoform X1	0	0	0	0	0	0
TRINITY_DN23150_c0_g1	TRINITY_DN23150_c0_g1_i1	0	0	0	0	0	0	0	0	0	0	LncRNA	0	0
TRINITY_DN8458_c0_g1	TRINITY_DN8458_c0_g1_i1	0	0	0	0	0	0	0	0	0	0	0	0	0
TRINITY_DN5989_c0_g1	TRINITY_DN5989_c0_g1_i1	TRINITY_DN5989_c0_g1_i1.p1	575	BLAST	Vigna unguiculata	Vigun03g116000.1.p	59.36	protein CELLULOSE SYNTHASE INTERACTIVE 1 isoform X3	0	0	0	0	0	0
TRINITY_DN5989_c0_g1	TRINITY_DN5989_c0_g1_i2	TRINITY_DN5989_c0_g1_i2.p1	574	BLAST	Vigna unguiculata	Vigun03g116000.1.p	58.47	protein CELLULOSE SYNTHASE INTERACTIVE 1 isoform X3	0	o	0	0	0	0
TRINITY_DN11913_c0_g1	TRINITY_DN11913_c0_g1_i1	0	0	0	0	0	0	0	0	0	0	0	0	0
TRINITY_DN11913_c0_g1	TRINITY_DN11913_c0_g1_i2	TRINITY_DN11913_c0_g1_i2.p1	215	BLAST	Vigna radiata	ref|XP_014502242.1|	65.29	thioredoxin-like 4, chloroplastic	0	0	0	0	0	0
TRINITY_DN11913_c0_g1	TRINITY_DN11913_c0_g1_i3	0	0	0	0	0	0	0	0	0	0	0	0	0
TRINITY_DN104821_c0_g1	TRINITY_DN104821_c0_g1_i1	TRINITY_DN104821_c0_g1_i1.p1	327	BLAST	Vigna unguiculata	Vigun04g047200.1.p	66.13	Vigun04g047200.1.ppacid=39030985 transcript=Vigun04g047200.1 locus=Vigun04g047200 ID=Vigun04g047200.1.v1.1 annot-version=v1.1	0	0	0	0	0	0
TRINITY_DN25975_c0_g1	TRINITY_DN25975_c0_g1_i1	0	0	0	0	0	0	0	0	0	0	0	0	0
TRINITY_DN20688_c0_g1	TRINITY_DN20688_c0_g1_i1	TRINITY_DN20688_c0_g1_i1.p1	205	BLAST	Vigna radiata	ref|XP_014505239.1|	67.31	autophagy protein 5 isoform X1	0	o	0	0	0	0
TRINITY_DN10090_c1_g1	TRINITY_DN10090_c1_g1_i1	0	0	0	0	0	0	0	0	0	0	LncRNA	0	0
TRINITY_DN106945_c0_g1	TRINITY_DN106945_c0_g1_i1	0	0	0	0	0	0	0	0	0	0	LncRNA	0	0
TRINITY_DN108922_c0_g1	TRINITY_DN108922_c0_g1_i1	0	0	0	0	0	0	0	0	0	0	LncRNA	0	0
TRINITY_DN109424_c0_g1	TRINITY_DN109424_c0_g1_i1	TRINITY_DN109424_c0_g1_i1.p1	329	BLAST	Vigna radiata	ref|XP_014510197.1|	72.64	beta-glucosidase 40	0	0	0	0	0	0
TRINITY_DN111483_c0_g1	TRINITY_DN111483_c0_g1_i1	0	0	0	0	0	0	0	0	0	0	LncRNA	0	0
TRINITY_DN118387_c0_g1	TRINITY_DN118387_c0_g1_i1	0	0	0	0	0	0	0	0	0	0	LncRNA	0	0
TRINITY_DN119455_c0_g1	TRINITY_DN119455_c0_g1_i1	0	0	0	0	0	0	0	0	0	0	LncRNA	0	0
TRINITY_DN120983_c0_g1	TRINITY_DN120983_c0_g1_i1	0	0	0	0	0	0	0	0	0	0	LncRNA	0	0
TRINITY_DN124830_c0_g1	TRINITY_DN124830_c0_g1_i1	0	0	0	0	0	0	0	0	0	0	LncRNA	0	0
TRINITY_DN129337_c0_g1	TRINITY_DN129337_c0_g1_i1	0	0	0	0	0	0	0	0	0	0	LncRNA	0	0
TRINITY_DN131704_c0_g1	TRINITY_DN131704_c0_g1_i1	0	0	0	0	0	0	0	0	0	0	LncRNA	0	0
TRINITY_DN141073_c0_g1	TRINITY_DN141073_c0_g1_i1	0	0	0	0	0	0	0	0	0	0	LncRNA	0	0
TRINITY_DN18264_c0_g1	TRINITY_DN18264_c0_g1_i1	0	0	0	0	0	0	0	0	0	0	0	0	0
TRINITY_DN32572_c0_g1	TRINITY_DN32572_c0_g1_i1	0	0	0	0	0	0	0	0	0	0	LncRNA	0	0
TRINITY_DN54937_c0_g1	TRINITY_DN54937_c0_g1_i1	0	0	0	0	0	0	0	0	0	0	LncRNA	0	0
TRINITY_DN62139_c0_g1	TRINITY_DN62139_c0_g1_i1	0	0	0	0	0	0	0	0	0	0	LncRNA	0	0
TRINITY_DN62868_c0_g1	TRINITY_DN62868_c0_g1_i1	0	0	0	0	0	0	0	0	0	0	0	0	0
TRINITY_DN67876_c0_g1	TRINITY_DN67876_c0_g1_i1	0	0	0	0	0	0	0	0	0	0	LncRNA	0	0
TRINITY_DN71241_c0_g1	TRINITY_DN71241_c0_g1_i1	0	0	0	0	0	0	0	0	0	0	LncRNA	0	0
TRINITY_DN72800_c0_g1	TRINITY_DN72800_c0_g1_i1	0	0	0	0	0	0	0	0	0	0	LncRNA	0	0
TRINITY_DN78440_c0_g1	TRINITY_DN78440_c0_g1_i1	0	0	0	0	0	0	0	0	0	0	LncRNA	0	0
TRINITY_DN85043_c0_g1	TRINITY_DN85043_c0_g1_i1	0	0	0	0	0	0	0	0	0	0	LncRNA	0	0
TRINITY_DN90935_c0_g1	TRINITY_DN90935_c0_g1_i1	0	0	0	0	0	0	0	0	0	0	LncRNA	0	0
TRINITY_DN105280_c0_g1	TRINITY_DN105280_c0_g1_i1	TRINITY_DN105280_c0_g1_i1.p1	455	BLAST	Vigna unguiculata	Vigun07g270600.1.p	76.48	3-ketoacyl-CoA synthase 6	0	n5-16c20/21o	Y	0	0	0
TRINITY_DN29428_c0_g1	TRINITY_DN29428_c0_g1_i1	TRINITY_DN29428_c0_g1_i1.p1	238	BLAST	Vigna radiata	ref|XP_014497911.1|	75.46	protein ARABIDILLO 1	1	o6-23i	0	0	0	0
TRINITY_DN65869_c0_g1	TRINITY_DN65869_c0_g1_i1	0	0	0	0	0	0	0	0	0	0	LncRNA	0	0
TRINITY_DN20055_c0_g1	TRINITY_DN20055_c0_g1_i1	0	0	0	0	0	0	0	0	0	0	LncRNA	0	0
TRINITY_DN22522_c0_g1	TRINITY_DN22522_c0_g1_i1	0	0	0	0	0	0	0	0	0	0	LncRNA	0	0
TRINITY_DN5390_c1_g1	TRINITY_DN5390_c1_g1_i1	0	0	0	0	0	0	0	0	0	0	0	0	0
TRINITY_DN19108_c0_g1	TRINITY_DN19108_c0_g1_i1	TRINITY_DN19108_c0_g1_i1.p1	342	BLAST	Vigna unguiculata	Vigun01g143400.1.p	73.7	probable arabinose 5-phosphate isomerase	0	0	0	0	K06041	Lipopolysaccharide biosynthesis
TRINITY_DN118184_c0_g1	TRINITY_DN118184_c0_g1_i1	0	0	0	0	0	0	0	0	0	0	LncRNA	0	0
TRINITY_DN18122_c0_g1	TRINITY_DN18122_c0_g1_i1	TRINITY_DN18122_c0_g1_i1.p1	271	BLAST	Vigna radiata	ref|XP_014512537.1|	60.36	WUSCHEL-related homeobox 9-like	0	0	0	0	0	0
TRINITY_DN18122_c0_g1	TRINITY_DN18122_c0_g1_i2	TRINITY_DN18122_c0_g1_i2.p1	271	BLAST	Vigna radiata	ref|XP_014512537.1|	60	WUSCHEL-related homeobox 9-like	0	o	0	0	0	0
TRINITY_DN74790_c0_g1	TRINITY_DN74790_c0_g1_i1	0	0	0	0	0	0	0	0	0	0	0	0	0
TRINITY_DN13746_c0_g1	TRINITY_DN13746_c0_g1_i1	0	0	0	0	0	0	0	0	0	0	LncRNA	0	0
TRINITY_DN13746_c0_g1	TRINITY_DN13746_c0_g1_i2	0	0	0	0	0	0	0	0	0	0	LncRNA	0	0
TRINITY_DN47793_c0_g1	TRINITY_DN47793_c0_g1_i1	TRINITY_DN47793_c0_g1_i1.p1	358	BLAST	Vigna unguiculata	Vigun03g085800.1.p	43.19	glycinin G4-like	0	0	0	0	0	0
TRINITY_DN59132_c0_g1	TRINITY_DN59132_c0_g1_i1	TRINITY_DN59132_c0_g1_i1.p1	376	BLAST	Vigna unguiculata	Vigun05g005200.1.p	67.29	Vigun05g005200.1.ppacid=39023206 transcript=Vigun05g005200.1 locus=Vigun05g005200 ID=Vigun05g005200.1.v1.1 annot-version=v1.1	0	0	0	0	0	0
TRINITY_DN61754_c0_g1	TRINITY_DN61754_c0_g1_i1	TRINITY_DN61754_c0_g1_i1.p1	237	BLAST	Vigna angularis	gi|1044541965|ref|XP_017409678.1|	63.9	probable pectin methyltransferase QUA2	0	0	0	0	0	0
TRINITY_DN114262_c0_g1	TRINITY_DN114262_c0_g1_i1	0	0	0	0	0	0	0	0	0	0	LncRNA	0	0
TRINITY_DN37617_c1_g1	TRINITY_DN37617_c1_g1_i1	TRINITY_DN37617_c1_g1_i1.p1	235	BLAST	Vigna angularis	gi|1044551495|ref|XP_017442113.1|	53.85	methyl-CpG-binding domain-containing protein 13-like	0	0	0	0	0	0
TRINITY_DN15412_c0_g1	TRINITY_DN15412_c0_g1_i1	TRINITY_DN15412_c0_g1_i1.p1	673	BLAST	Vigna angularis	gi|1044570200|ref|XP_017421573.1|	68.05	metal-nicotianamine transporter YSL3	0	0	0	0	0	0
TRINITY_DN121167_c0_g1	TRINITY_DN121167_c0_g1_i1	0	0	0	0	0	0	0	0	0	0	LncRNA	0	0
TRINITY_DN54823_c0_g1	TRINITY_DN54823_c0_g1_i1	0	0	0	0	0	0	0	0	0	0	0	0	0
TRINITY_DN10505_c0_g1	TRINITY_DN10505_c0_g1_i1	0	0	0	0	0	0	0	0	0	0	0	0	0
TRINITY_DN10505_c0_g1	TRINITY_DN10505_c0_g1_i2	0	0	0	0	0	0	0	0	0	0	LncRNA	0	0
TRINITY_DN96549_c0_g1	TRINITY_DN96549_c0_g1_i1	0	0	0	0	0	0	0	0	0	0	LncRNA	0	0
TRINITY_DN6671_c0_g2	TRINITY_DN6671_c0_g2_i1	TRINITY_DN6671_c0_g2_i1.p1	760	BLAST	Vigna radiata	ref|XP_014509638.1|	53.76	putative E3 ubiquitin-protein ligase RF298	0	o	0	0	0	0
TRINITY_DN6671_c0_g2	TRINITY_DN6671_c0_g2_i2	0	0	0	0	0	0	0	0	0	0	0	0	0
TRINITY_DN100288_c0_g1	TRINITY_DN100288_c0_g1_i1	0	0	0	0	0	0	0	0	0	0	LncRNA	0	0
TRINITY_DN106470_c0_g1	TRINITY_DN106470_c0_g1_i1	0	0	0	0	0	0	0	0	0	0	LncRNA	0	0
TRINITY_DN108161_c0_g1	TRINITY_DN108161_c0_g1_i1	0	0	0	0	0	0	0	0	0	0	LncRNA	0	0
TRINITY_DN109989_c0_g1	TRINITY_DN109989_c0_g1_i1	0	0	0	0	0	0	0	0	0	0	LncRNA	0	0
TRINITY_DN113968_c0_g1	TRINITY_DN113968_c0_g1_i1	0	0	0	0	0	0	0	0	0	0	LncRNA	0	0
TRINITY_DN115772_c0_g1	TRINITY_DN115772_c0_g1_i1	0	0	0	0	0	0	0	0	0	0	0	0	0
TRINITY_DN115929_c0_g1	TRINITY_DN115929_c0_g1_i1	0	0	0	0	0	0	0	0	0	0	LncRNA	0	0
TRINITY_DN118288_c0_g1	TRINITY_DN118288_c0_g1_i1	0	0	0	0	0	0	0	0	0	0	LncRNA	0	0
TRINITY_DN12489_c0_g1	TRINITY_DN12489_c0_g1_i1	0	0	0	0	0	0	0	0	0	0	LncRNA	0	0
TRINITY_DN125744_c0_g1	TRINITY_DN125744_c0_g1_i1	0	0	0	0	0	0	0	0	0	0	LncRNA	0	0
TRINITY_DN125782_c0_g1	TRINITY_DN125782_c0_g1_i1	0	0	0	0	0	0	0	0	0	0	LncRNA	0	0
TRINITY_DN126317_c0_g1	TRINITY_DN126317_c0_g1_i1	0	0	0	0	0	0	0	0	0	0	LncRNA	0	0
TRINITY_DN127070_c0_g1	TRINITY_DN127070_c0_g1_i1	0	0	0	0	0	0	0	0	0	0	LncRNA	0	0
TRINITY_DN127593_c0_g1	TRINITY_DN127593_c0_g1_i1	0	0	0	0	0	0	0	0	0	0	LncRNA	0	0
TRINITY_DN128562_c0_g1	TRINITY_DN128562_c0_g1_i1	0	0	0	0	0	0	0	0	0	0	LncRNA	0	0
TRINITY_DN130629_c0_g1	TRINITY_DN130629_c0_g1_i1	0	0	0	0	0	0	0	0	0	0	LncRNA	0	0
TRINITY_DN131111_c0_g1	TRINITY_DN131111_c0_g1_i1	0	0	0	0	0	0	0	0	0	0	0	0	0
TRINITY_DN131210_c0_g1	TRINITY_DN131210_c0_g1_i1	0	0	0	0	0	0	0	0	0	0	LncRNA	0	0
TRINITY_DN132223_c0_g1	TRINITY_DN132223_c0_g1_i1	0	0	0	0	0	0	0	0	0	0	LncRNA	0	0
TRINITY_DN133534_c0_g1	TRINITY_DN133534_c0_g1_i1	0	0	0	0	0	0	0	0	0	0	LncRNA	0	0
TRINITY_DN133937_c0_g1	TRINITY_DN133937_c0_g1_i1	0	0	0	0	0	0	0	0	0	0	LncRNA	0	0
TRINITY_DN136258_c0_g1	TRINITY_DN136258_c0_g1_i1	0	0	0	0	0	0	0	0	0	0	LncRNA	0	0
TRINITY_DN136415_c0_g1	TRINITY_DN136415_c0_g1_i1	0	0	0	0	0	0	0	0	0	0	LncRNA	0	0
TRINITY_DN136599_c0_g1	TRINITY_DN136599_c0_g1_i1	0	0	0	0	0	0	0	0	0	0	LncRNA	0	0
TRINITY_DN136659_c0_g1	TRINITY_DN136659_c0_g1_i1	0	0	0	0	0	0	0	0	0	0	LncRNA	0	0
TRINITY_DN137090_c0_g1	TRINITY_DN137090_c0_g1_i1	0	0	0	0	0	0	0	0	0	0	LncRNA	0	0
TRINITY_DN137955_c0_g1	TRINITY_DN137955_c0_g1_i1	0	0	0	0	0	0	0	0	0	0	LncRNA	0	0
TRINITY_DN138677_c0_g1	TRINITY_DN138677_c0_g1_i1	0	0	0	0	0	0	0	0	0	0	LncRNA	0	0
TRINITY_DN138787_c0_g1	TRINITY_DN138787_c0_g1_i1	0	0	0	0	0	0	0	0	0	0	LncRNA	0	0
TRINITY_DN140183_c0_g1	TRINITY_DN140183_c0_g1_i1	0	0	0	0	0	0	0	0	0	0	LncRNA	0	0
TRINITY_DN141598_c0_g1	TRINITY_DN141598_c0_g1_i1	0	0	0	0	0	0	0	0	0	0	LncRNA	0	0
TRINITY_DN141785_c0_g1	TRINITY_DN141785_c0_g1_i1	0	0	0	0	0	0	0	0	0	0	LncRNA	0	0
TRINITY_DN26398_c0_g2	TRINITY_DN26398_c0_g2_i1	0	0	0	0	0	0	0	0	0	0	LncRNA	0	0
TRINITY_DN30462_c0_g1	TRINITY_DN30462_c0_g1_i1	0	0	0	0	0	0	0	0	0	0	LncRNA	0	0
TRINITY_DN37735_c0_g1	TRINITY_DN37735_c0_g1_i1	0	0	0	0	0	0	0	0	0	0	0	0	0
TRINITY_DN44822_c0_g1	TRINITY_DN44822_c0_g1_i1	0	0	0	0	0	0	0	0	0	0	LncRNA	0	0
TRINITY_DN52194_c0_g1	TRINITY_DN52194_c0_g1_i1	0	0	0	0	0	0	0	0	0	0	LncRNA	0	0
TRINITY_DN53555_c0_g1	TRINITY_DN53555_c0_g1_i1	0	0	0	0	0	0	0	0	0	0	LncRNA	0	0
TRINITY_DN53689_c0_g1	TRINITY_DN53689_c0_g1_i1	0	0	0	0	0	0	0	0	0	0	LncRNA	0	0
TRINITY_DN58882_c0_g1	TRINITY_DN58882_c0_g1_i1	0	0	0	0	0	0	0	0	0	0	LncRNA	0	0
TRINITY_DN59498_c0_g1	TRINITY_DN59498_c0_g1_i1	0	0	0	0	0	0	0	0	0	0	LncRNA	0	0
TRINITY_DN61992_c0_g1	TRINITY_DN61992_c0_g1_i1	0	0	0	0	0	0	0	0	0	0	LncRNA	0	0
TRINITY_DN63944_c0_g1	TRINITY_DN63944_c0_g1_i1	0	0	0	0	0	0	0	0	0	0	LncRNA	0	0
TRINITY_DN68340_c0_g1	TRINITY_DN68340_c0_g1_i1	0	0	0	0	0	0	0	0	0	0	LncRNA	0	0
TRINITY_DN68353_c0_g1	TRINITY_DN68353_c0_g1_i1	0	0	0	0	0	0	0	0	0	0	LncRNA	0	0
TRINITY_DN69831_c0_g1	TRINITY_DN69831_c0_g1_i1	0	0	0	0	0	0	0	0	0	0	0	0	0
TRINITY_DN70751_c0_g1	TRINITY_DN70751_c0_g1_i1	0	0	0	0	0	0	0	0	0	0	LncRNA	0	0
TRINITY_DN71602_c0_g1	TRINITY_DN71602_c0_g1_i1	0	0	0	0	0	0	0	0	0	0	LncRNA	0	0
TRINITY_DN75928_c0_g1	TRINITY_DN75928_c0_g1_i1	0	0	0	0	0	0	0	0	0	0	LncRNA	0	0
TRINITY_DN82635_c0_g1	TRINITY_DN82635_c0_g1_i1	0	0	0	0	0	0	0	0	0	0	LncRNA	0	0
TRINITY_DN84425_c0_g1	TRINITY_DN84425_c0_g1_i1	0	0	0	0	0	0	0	0	0	0	LncRNA	0	0
TRINITY_DN86522_c0_g1	TRINITY_DN86522_c0_g1_i1	0	0	0	0	0	0	0	0	0	0	0	0	0
TRINITY_DN86749_c0_g1	TRINITY_DN86749_c0_g1_i1	0	0	0	0	0	0	0	0	0	0	LncRNA	0	0
TRINITY_DN88305_c0_g1	TRINITY_DN88305_c0_g1_i1	0	0	0	0	0	0	0	0	0	0	0	0	0
TRINITY_DN88318_c0_g1	TRINITY_DN88318_c0_g1_i1	0	0	0	0	0	0	0	0	0	0	LncRNA	0	0
TRINITY_DN90582_c0_g1	TRINITY_DN90582_c0_g1_i1	0	0	0	0	0	0	0	0	0	0	LncRNA	0	0
TRINITY_DN93605_c0_g1	TRINITY_DN93605_c0_g1_i1	0	0	0	0	0	0	0	0	0	0	LncRNA	0	0
TRINITY_DN94983_c0_g1	TRINITY_DN94983_c0_g1_i1	0	0	0	0	0	0	0	0	0	0	LncRNA	0	0
TRINITY_DN96295_c0_g1	TRINITY_DN96295_c0_g1_i1	0	0	0	0	0	0	0	0	0	0	0	0	0
TRINITY_DN96443_c0_g1	TRINITY_DN96443_c0_g1_i1	0	0	0	0	0	0	0	0	0	0	LncRNA	0	0
TRINITY_DN96948_c0_g1	TRINITY_DN96948_c0_g1_i1	0	0	0	0	0	0	0	0	0	0	LncRNA	0	0
TRINITY_DN97690_c0_g1	TRINITY_DN97690_c0_g1_i1	0	0	0	0	0	0	0	0	0	0	LncRNA	0	0
TRINITY_DN24820_c0_g1	TRINITY_DN24820_c0_g1_i1	0	0	0	0	0	0	0	0	0	0	LncRNA	0	0
TRINITY_DN101024_c0_g1	TRINITY_DN101024_c0_g1_i1	TRINITY_DN101024_c0_g1_i1.p1	205	BLAST	Vigna angularis	gi|1044527444|ref|XP_017408226.1|	74.63	cationic amino acid transporter 1-like	0	0	0	0	0	0
TRINITY_DN105726_c0_g1	TRINITY_DN105726_c0_g1_i1	0	0	0	0	0	0	0	0	0	0	LncRNA	0	0
TRINITY_DN110419_c0_g1	TRINITY_DN110419_c0_g1_i1	0	0	0	0	0	0	0	0	0	0	LncRNA	0	0
TRINITY_DN139135_c0_g1	TRINITY_DN139135_c0_g1_i1	0	0	0	0	0	0	0	0	0	0	LncRNA	0	0
TRINITY_DN30115_c0_g1	TRINITY_DN30115_c0_g1_i1	0	0	0	0	0	0	0	0	0	0	LncRNA	0	0
TRINITY_DN50809_c0_g1	TRINITY_DN50809_c0_g1_i1	0	0	0	0	0	0	0	0	0	0	LncRNA	0	0
TRINITY_DN53098_c0_g1	TRINITY_DN53098_c0_g1_i1	0	0	0	0	0	0	0	0	0	0	LncRNA	0	0
TRINITY_DN56250_c0_g1	TRINITY_DN56250_c0_g1_i1	0	0	0	0	0	0	0	0	0	0	LncRNA	0	0
TRINITY_DN69891_c0_g1	TRINITY_DN69891_c0_g1_i1	0	0	0	0	0	0	0	0	0	0	LncRNA	0	0
TRINITY_DN71124_c0_g1	TRINITY_DN71124_c0_g1_i1	0	0	0	0	0	0	0	0	0	0	LncRNA	0	0
TRINITY_DN72106_c0_g1	TRINITY_DN72106_c0_g1_i1	0	0	0	0	0	0	0	0	0	0	LncRNA	0	0
TRINITY_DN75674_c0_g1	TRINITY_DN75674_c0_g1_i1	0	0	0	0	0	0	0	0	0	0	LncRNA	0	0
TRINITY_DN90402_c0_g1	TRINITY_DN90402_c0_g1_i1	0	0	0	0	0	0	0	0	0	0	LncRNA	0	0
TRINITY_DN19865_c0_g1	TRINITY_DN19865_c0_g1_i1	TRINITY_DN19865_c0_g1_i1.p1	350	BLAST	Vigna unguiculata	Vigun08g105000.1.p	53.39	protein DMR6-LIKE OXYGENASE 2	0	0	0	0	0	0
TRINITY_DN105687_c0_g1	TRINITY_DN105687_c0_g1_i1	0	0	0	0	0	0	0	0	0	0	LncRNA	0	0
TRINITY_DN130440_c0_g1	TRINITY_DN130440_c0_g1_i1	0	0	0	0	0	0	0	0	0	0	LncRNA	0	0
TRINITY_DN14202_c2_g1	TRINITY_DN14202_c2_g1_i1	0	0	0	0	0	0	0	0	0	0	LncRNA	0	0
TRINITY_DN41055_c0_g1	TRINITY_DN41055_c0_g1_i1	0	0	0	0	0	0	0	0	0	0	0	0	0
TRINITY_DN41055_c0_g1	TRINITY_DN41055_c0_g1_i2	0	0	0	0	0	0	0	0	0	0	LncRNA	0	0
TRINITY_DN24827_c0_g1	TRINITY_DN24827_c0_g1_i1	0	0	0	0	0	0	0	0	0	0	LncRNA	0	0
TRINITY_DN29218_c0_g1	TRINITY_DN29218_c0_g1_i1	TRINITY_DN29218_c0_g1_i1.p1	293	BLAST	Vigna radiata	ref|XP_014497413.1|	47.54	protein XRI1	0	0	0	0	0	0
TRINITY_DN114737_c0_g1	TRINITY_DN114737_c0_g1_i1	0	0	0	0	0	0	0	0	0	0	LncRNA	0	0
TRINITY_DN123986_c0_g1	TRINITY_DN123986_c0_g1_i1	0	0	0	0	0	0	0	0	0	0	LncRNA	0	0
TRINITY_DN31676_c0_g1	TRINITY_DN31676_c0_g1_i1	0	0	0	0	0	0	0	0	0	0	LncRNA	0	0
TRINITY_DN37824_c0_g1	TRINITY_DN37824_c0_g1_i1	0	0	0	0	0	0	0	0	0	0	LncRNA	0	0
TRINITY_DN39841_c0_g1	TRINITY_DN39841_c0_g1_i1	0	0	0	0	0	0	0	0	0	0	LncRNA	0	0
TRINITY_DN42382_c0_g1	TRINITY_DN42382_c0_g1_i1	0	0	0	0	0	0	0	0	0	0	LncRNA	0	0
TRINITY_DN43250_c0_g1	TRINITY_DN43250_c0_g1_i1	0	0	0	0	0	0	0	0	0	0	0	0	0
TRINITY_DN50896_c0_g1	TRINITY_DN50896_c0_g1_i1	TRINITY_DN50896_c0_g1_i1.p1	294	BLAST	Vigna radiata	ref|XP_014497493.1|	49.54	auxin efflux carrier component 2-like	0	0	0	0	0	0
TRINITY_DN57061_c0_g1	TRINITY_DN57061_c0_g1_i1	0	0	0	0	0	0	0	0	0	0	LncRNA	0	0
TRINITY_DN116332_c0_g1	TRINITY_DN116332_c0_g1_i1	0	0	0	0	0	0	0	0	0	0	LncRNA	0	0
TRINITY_DN2414_c1_g1	TRINITY_DN2414_c1_g1_i1	0	0	0	0	0	0	0	0	0	0	LncRNA	0	0
TRINITY_DN35176_c0_g1	TRINITY_DN35176_c0_g1_i1	0	0	0	0	0	0	0	0	0	0	0	0	0
TRINITY_DN35176_c0_g1	TRINITY_DN35176_c0_g1_i2	0	0	0	0	0	0	0	0	0	0	LncRNA	0	0
TRINITY_DN56405_c0_g1	TRINITY_DN56405_c0_g1_i1	0	0	0	0	0	0	0	0	0	0	0	0	0
TRINITY_DN100034_c0_g1	TRINITY_DN100034_c0_g1_i1	TRINITY_DN100034_c0_g1_i1.p1	367	BLAST	Vigna radiata	ref|XP_014494718.1|	69.25	GDSL esterase/lipase At1g09390	5	o254-272i324-342o407-435i447-468o480-498i	0	0	0	0
TRINITY_DN13287_c0_g1	TRINITY_DN13287_c0_g1_i4	0	0	0	0	0	0	0	0	0	0	0	0	0
TRINITY_DN13287_c0_g1	TRINITY_DN13287_c0_g1_i5	0	0	0	0	0	0	0	0	0	0	0	0	0
TRINITY_DN13287_c0_g1	TRINITY_DN13287_c0_g1_i6	0	0	0	0	0	0	0	0	0	0	LncRNA	0	0
TRINITY_DN13287_c0_g1	TRINITY_DN13287_c0_g1_i1	0	0	0	0	0	0	0	0	0	0	0	0	0
TRINITY_DN13287_c0_g1	TRINITY_DN13287_c0_g1_i2	0	0	0	0	0	0	0	0	0	0	0	0	0
TRINITY_DN13287_c0_g1	TRINITY_DN13287_c0_g1_i3	0	0	0	0	0	0	0	0	0	0	LncRNA	0	0
TRINITY_DN26710_c0_g1	TRINITY_DN26710_c0_g1_i1	0	0	0	0	0	0	0	0	0	0	0	0	0
TRINITY_DN26710_c0_g1	TRINITY_DN26710_c0_g1_i2	0	0	0	0	0	0	0	0	0	0	LncRNA	0	0
TRINITY_DN13133_c0_g1	TRINITY_DN13133_c0_g1_i1	TRINITY_DN13133_c0_g1_i1.p1	247	BLAST	Vigna radiata	ref|XP_014517577.1|	49.21	ethylene-responsive transcription factor 4	0	0	0	0	0	0
TRINITY_DN11631_c0_g1	TRINITY_DN11631_c0_g1_i4	TRINITY_DN11631_c0_g1_i4.p1	846	BLAST	Vigna angularis	gi|1044548305|ref|XP_017440352.1|	54.9	plastid division protein CDP1, chloroplastic isoform X1	0	0	0	0	0	0
TRINITY_DN11631_c0_g1	TRINITY_DN11631_c0_g1_i6	0	0	0	0	0	0	0	0	0	0	0	0	0
TRINITY_DN11631_c0_g1	TRINITY_DN11631_c0_g1_i7	TRINITY_DN11631_c0_g1_i7.p1	851	BLAST	Vigna angularis	gi|1044548305|ref|XP_017440352.1|	54.57	plastid division protein CDP1, chloroplastic isoform X1	0	0	0	0	0	0
TRINITY_DN11631_c0_g1	TRINITY_DN11631_c0_g1_i1	TRINITY_DN11631_c0_g1_i1.p1	832	BLAST	Vigna angularis	gi|1044548305|ref|XP_017440352.1|	54.8	plastid division protein CDP1, chloroplastic isoform X1	1	o601-626i	0	0	0	0
TRINITY_DN11631_c0_g1	TRINITY_DN11631_c0_g1_i2	TRINITY_DN11631_c0_g1_i2.p1	827	BLAST	Vigna angularis	gi|1044548305|ref|XP_017440352.1|	55.14	plastid division protein CDP1, chloroplastic isoform X1	1	o582-607i	0	0	0	0
TRINITY_DN11631_c0_g1	TRINITY_DN11631_c0_g1_i8	0	0	0	0	0	0	0	0	0	0	0	0	0
TRINITY_DN27967_c0_g1	TRINITY_DN27967_c0_g1_i1	0	0	0	0	0	0	0	0	0	0	0	0	0
TRINITY_DN103993_c0_g1	TRINITY_DN103993_c0_g1_i1	0	0	0	0	0	0	0	0	0	0	LncRNA	0	0
TRINITY_DN105373_c0_g1	TRINITY_DN105373_c0_g1_i1	0	0	0	0	0	0	0	0	0	0	LncRNA	0	0
TRINITY_DN117237_c0_g1	TRINITY_DN117237_c0_g1_i1	0	0	0	0	0	0	0	0	0	0	LncRNA	0	0
TRINITY_DN41197_c0_g1	TRINITY_DN41197_c0_g1_i1	TRINITY_DN41197_c0_g1_i1.p1	208	NO-BLAST	0	0	0	---NA---	0	0	0	0	0	0
TRINITY_DN46024_c0_g1	TRINITY_DN46024_c0_g1_i1	0	0	0	0	0	0	0	0	0	0	LncRNA	0	0
TRINITY_DN51722_c0_g1	TRINITY_DN51722_c0_g1_i1	TRINITY_DN51722_c0_g1_i1.p1	215	BLAST	Vigna angularis	gi|1044530227|ref|XP_017409729.1|	59.33	pentatricopeptide repeat-containing protein At1g56690, mitochondrial-like isoform X1	0	0	0	0	0	0
TRINITY_DN69024_c0_g1	TRINITY_DN69024_c0_g1_i1	0	0	0	0	0	0	0	0	0	0	LncRNA	0	0
TRINITY_DN73182_c0_g1	TRINITY_DN73182_c0_g1_i1	0	0	0	0	0	0	0	0	0	0	0	0	0
TRINITY_DN102768_c0_g1	TRINITY_DN102768_c0_g1_i1	0	0	0	0	0	0	0	0	0	0	0	0	0
TRINITY_DN109269_c0_g1	TRINITY_DN109269_c0_g1_i1	TRINITY_DN109269_c0_g1_i1.p1	218	BLAST	Vigna unguiculata	Vigun08g018900.1.p	68.66	F-box/FBD/LRR-repeat protein At1g13570 isoform X2	1	o53-75i	0	0	0	0
TRINITY_DN40976_c0_g1	TRINITY_DN40976_c0_g1_i1	0	0	0	0	0	0	0	0	0	0	LncRNA	0	0
TRINITY_DN43645_c0_g1	TRINITY_DN43645_c0_g1_i2	0	0	0	0	0	0	0	0	0	0	0	0	0
TRINITY_DN53949_c0_g1	TRINITY_DN53949_c0_g1_i1	0	0	0	0	0	0	0	0	0	0	LncRNA	0	0
TRINITY_DN20105_c0_g1	TRINITY_DN20105_c0_g1_i1	0	0	0	0	0	0	0	0	0	0	LncRNA	0	0
TRINITY_DN20105_c0_g1	TRINITY_DN20105_c0_g1_i2	0	0	0	0	0	0	0	0	0	0	0	0	0
TRINITY_DN20284_c0_g1	TRINITY_DN20284_c0_g1_i1	TRINITY_DN20284_c0_g1_i1.p1	209	BLAST	Vigna radiata	ref|XP_014514283.1|	42.98	trihelix transcription factor GT-2-like	0	0	0	0	0	0
TRINITY_DN21690_c0_g1	TRINITY_DN21690_c0_g1_i1	0	0	0	0	0	0	0	0	0	0	LncRNA	0	0
TRINITY_DN48540_c0_g1	TRINITY_DN48540_c0_g1_i1	0	0	0	0	0	0	0	0	0	0	0	0	0
TRINITY_DN6508_c0_g2	TRINITY_DN6508_c0_g2_i1	0	0	0	0	0	0	0	0	0	0	LncRNA	0	0
TRINITY_DN30582_c0_g1	TRINITY_DN30582_c0_g1_i1	0	0	0	0	0	0	0	0	0	0	LncRNA	0	0
TRINITY_DN119948_c0_g1	TRINITY_DN119948_c0_g1_i1	0	0	0	0	0	0	0	0	0	0	0	0	0
TRINITY_DN16048_c0_g2	TRINITY_DN16048_c0_g2_i1	0	0	0	0	0	0	0	0	0	0	LncRNA	0	0
TRINITY_DN16048_c0_g2	TRINITY_DN16048_c0_g2_i2	0	0	0	0	0	0	0	0	0	0	LncRNA	0	0
TRINITY_DN18049_c0_g1	TRINITY_DN18049_c0_g1_i1	0	0	0	0	0	0	0	0	0	0	LncRNA	0	0
TRINITY_DN18138_c1_g1	TRINITY_DN18138_c1_g1_i1	0	0	0	0	0	0	0	0	0	0	0	0	0
TRINITY_DN24568_c0_g1	TRINITY_DN24568_c0_g1_i1	TRINITY_DN24568_c0_g1_i1.p1	299	BLAST	Vigna angularis	gi|1044570466|ref|XP_017421716.1|	60.67	3beta-hydroxysteroid-dehydrogenase/decarboxylase-like isoform X1	0	o	0	0	0	0
TRINITY_DN36198_c0_g1	TRINITY_DN36198_c0_g1_i1	0	0	0	0	0	0	0	0	0	0	LncRNA	0	0
TRINITY_DN7446_c0_g2	TRINITY_DN7446_c0_g2_i1	0	0	0	0	0	0	0	0	0	0	0	0	0
TRINITY_DN105530_c0_g1	TRINITY_DN105530_c0_g1_i1	0	0	0	0	0	0	0	0	0	0	LncRNA	0	0
TRINITY_DN106175_c0_g1	TRINITY_DN106175_c0_g1_i1	0	0	0	0	0	0	0	0	0	0	LncRNA	0	0
TRINITY_DN109581_c0_g1	TRINITY_DN109581_c0_g1_i1	0	0	0	0	0	0	0	0	0	0	LncRNA	0	0
TRINITY_DN116391_c0_g1	TRINITY_DN116391_c0_g1_i1	0	0	0	0	0	0	0	0	0	0	LncRNA	0	0
TRINITY_DN21922_c0_g1	TRINITY_DN21922_c0_g1_i1	0	0	0	0	0	0	0	0	0	0	LncRNA	0	0
TRINITY_DN26667_c0_g2	TRINITY_DN26667_c0_g2_i1	0	0	0	0	0	0	0	0	0	0	LncRNA	0	0
TRINITY_DN31930_c0_g1	TRINITY_DN31930_c0_g1_i1	0	0	0	0	0	0	0	0	0	0	LncRNA	0	0
TRINITY_DN31930_c0_g1	TRINITY_DN31930_c0_g1_i2	0	0	0	0	0	0	0	0	0	0	0	0	0
TRINITY_DN36941_c0_g1	TRINITY_DN36941_c0_g1_i1	0	0	0	0	0	0	0	0	0	0	LncRNA	0	0
TRINITY_DN42947_c0_g1	TRINITY_DN42947_c0_g1_i1	0	0	0	0	0	0	0	0	0	0	LncRNA	0	0
TRINITY_DN43139_c0_g1	TRINITY_DN43139_c0_g1_i1	0	0	0	0	0	0	0	0	0	0	LncRNA	0	0
TRINITY_DN47401_c0_g1	TRINITY_DN47401_c0_g1_i1	0	0	0	0	0	0	0	0	0	0	LncRNA	0	0
TRINITY_DN53752_c0_g1	TRINITY_DN53752_c0_g1_i1	0	0	0	0	0	0	0	0	0	0	LncRNA	0	0
TRINITY_DN57040_c0_g1	TRINITY_DN57040_c0_g1_i1	TRINITY_DN57040_c0_g1_i1.p1	237	BLAST	Vigna unguiculata	Vigun03g220400.1.p	47.16	cytosolic sulfotransferase 15-like	0	0	0	0	0	0
TRINITY_DN59213_c0_g1	TRINITY_DN59213_c0_g1_i1	0	0	0	0	0	0	0	0	0	0	LncRNA	0	0
TRINITY_DN68693_c0_g1	TRINITY_DN68693_c0_g1_i1	0	0	0	0	0	0	0	0	0	0	LncRNA	0	0
TRINITY_DN69002_c0_g1	TRINITY_DN69002_c0_g1_i1	0	0	0	0	0	0	0	0	0	0	LncRNA	0	0
TRINITY_DN96591_c0_g1	TRINITY_DN96591_c0_g1_i1	0	0	0	0	0	0	0	0	0	0	0	0	0
TRINITY_DN41089_c0_g1	TRINITY_DN41089_c0_g1_i1	0	0	0	0	0	0	0	0	0	0	LncRNA	0	0
TRINITY_DN41089_c0_g1	TRINITY_DN41089_c0_g1_i2	0	0	0	0	0	0	0	0	0	0	0	0	0
TRINITY_DN11802_c1_g1	TRINITY_DN11802_c1_g1_i1	0	0	0	0	0	0	0	0	0	0	LncRNA	0	0
TRINITY_DN120333_c0_g1	TRINITY_DN120333_c0_g1_i1	0	0	0	0	0	0	0	0	0	0	0	0	0
TRINITY_DN129743_c0_g1	TRINITY_DN129743_c0_g1_i1	0	0	0	0	0	0	0	0	0	0	0	0	0
TRINITY_DN32576_c0_g1	TRINITY_DN32576_c0_g1_i1	TRINITY_DN32576_c0_g1_i1.p1	783	BLAST	Vigna radiata	ref|XP_014522664.1|	61.19	pentatricopeptide repeat-containing protein At1g30610, chloroplastic	0	0	0	0	0	0
TRINITY_DN38755_c0_g1	TRINITY_DN38755_c0_g1_i1	0	0	0	0	0	0	0	0	0	0	LncRNA	0	0
TRINITY_DN43592_c0_g1	TRINITY_DN43592_c0_g1_i1	0	0	0	0	0	0	0	0	0	0	LncRNA	0	0
TRINITY_DN64887_c0_g1	TRINITY_DN64887_c0_g1_i1	0	0	0	0	0	0	0	0	0	0	LncRNA	0	0
TRINITY_DN2261_c0_g1	TRINITY_DN2261_c0_g1_i1	0	0	0	0	0	0	0	0	0	0	LncRNA	0	0
TRINITY_DN2261_c0_g1	TRINITY_DN2261_c0_g1_i2	0	0	0	0	0	0	0	0	0	0	0	0	0
TRINITY_DN3008_c0_g1	TRINITY_DN3008_c0_g1_i1	TRINITY_DN3008_c0_g1_i1.p1	322	BLAST	Vigna angularis	gi|1044525876|ref|XP_017407373.1|	59.38	cinnamoyl-CoA reductase 1	0	0	0	0	0	0
TRINITY_DN25164_c0_g1	TRINITY_DN25164_c0_g1_i1	TRINITY_DN25164_c0_g1_i1.p1	645	BLAST	Vigna radiata	ref|XP_014516400.1|	44.11	WD repeat-containing protein 44	0	o	0	0	0	0
TRINITY_DN25164_c0_g1	TRINITY_DN25164_c0_g1_i2	0	0	0	0	0	0	0	0	0	0	0	0	0
TRINITY_DN22898_c0_g1	TRINITY_DN22898_c0_g1_i1	0	0	0	0	0	0	0	0	0	0	LncRNA	0	0
TRINITY_DN53874_c0_g1	TRINITY_DN53874_c0_g1_i1	0	0	0	0	0	0	0	0	0	0	LncRNA	0	0
TRINITY_DN2209_c1_g1	TRINITY_DN2209_c1_g1_i9	0	0	0	0	0	0	0	0	0	0	0	0	0
TRINITY_DN2209_c1_g1	TRINITY_DN2209_c1_g1_i8	0	0	0	0	0	0	0	0	0	0	0	0	0
TRINITY_DN2209_c1_g1	TRINITY_DN2209_c1_g1_i5	0	0	0	0	0	0	0	0	0	0	0	0	0
TRINITY_DN2209_c1_g1	TRINITY_DN2209_c1_g1_i7	0	0	0	0	0	0	0	0	0	0	0	0	0
TRINITY_DN2209_c1_g1	TRINITY_DN2209_c1_g1_i6	0	0	0	0	0	0	0	0	0	0	LncRNA	0	0
TRINITY_DN2209_c1_g1	TRINITY_DN2209_c1_g1_i1	TRINITY_DN2209_c1_g1_i1.p1	583	BLAST	Vigna radiata	ref|XP_022639445.1|	84.39	calpain-type cysteine protease DEK1 isoform X2	0	0	0	0	0	0
TRINITY_DN2209_c1_g1	TRINITY_DN2209_c1_g1_i3	0	0	0	0	0	0	0	0	0	0	0	0	0
TRINITY_DN2209_c1_g1	TRINITY_DN2209_c1_g1_i10	TRINITY_DN2209_c1_g1_i10.p1	426	BLAST	Vigna angularis	gi|1044533352|ref|XP_017411449.1|	79.39	calpain-type cysteine protease DEK1 isoform X2	0	0	0	0	0	0
TRINITY_DN2209_c1_g1	TRINITY_DN2209_c1_g1_i12	TRINITY_DN2209_c1_g1_i12.p1	583	BLAST	Vigna radiata	ref|XP_022639445.1|	84.56	calpain-type cysteine protease DEK1 isoform X2	0	o	0	0	0	0
TRINITY_DN120071_c0_g1	TRINITY_DN120071_c0_g1_i1	0	0	0	0	0	0	0	0	0	0	0	0	0
TRINITY_DN133159_c0_g1	TRINITY_DN133159_c0_g1_i1	0	0	0	0	0	0	0	0	0	0	LncRNA	0	0
TRINITY_DN29550_c0_g2	TRINITY_DN29550_c0_g2_i1	0	0	0	0	0	0	0	0	0	0	LncRNA	0	0
TRINITY_DN29550_c0_g2	TRINITY_DN29550_c0_g2_i2	0	0	0	0	0	0	0	0	0	0	0	0	0
TRINITY_DN56461_c0_g1	TRINITY_DN56461_c0_g1_i1	0	0	0	0	0	0	0	0	0	0	LncRNA	0	0
TRINITY_DN59561_c0_g1	TRINITY_DN59561_c0_g1_i1	0	0	0	0	0	0	0	0	0	0	LncRNA	0	0
TRINITY_DN61421_c0_g1	TRINITY_DN61421_c0_g1_i1	0	0	0	0	0	0	0	0	0	0	LncRNA	0	0
TRINITY_DN64548_c0_g1	TRINITY_DN64548_c0_g1_i1	0	0	0	0	0	0	0	0	0	0	LncRNA	0	0
TRINITY_DN84988_c0_g1	TRINITY_DN84988_c0_g1_i1	0	0	0	0	0	0	0	0	0	0	LncRNA	0	0
TRINITY_DN89462_c0_g1	TRINITY_DN89462_c0_g1_i1	0	0	0	0	0	0	0	0	0	0	LncRNA	0	0
TRINITY_DN3596_c0_g1	TRINITY_DN3596_c0_g1_i4	TRINITY_DN3596_c0_g1_i4.p1	362	BLAST	Vigna unguiculata	Vigun02g046200.1.p	89.86	UDP-arabinopyranose mutase 1	0	0	0	0	K13379	Amino sugar and nucleotide sugar metabolism
TRINITY_DN3596_c0_g1	TRINITY_DN3596_c0_g1_i1	TRINITY_DN3596_c0_g1_i1.p1	276	BLAST	Vigna unguiculata	Vigun02g046200.1.p	95.99	UDP-arabinopyranose mutase 1	0	o	0	0	0	0
TRINITY_DN3596_c0_g1	TRINITY_DN3596_c0_g1_i2	TRINITY_DN3596_c0_g1_i2.p1	342	BLAST	Vigna unguiculata	Vigun02g046200.1.p	90.27	UDP-arabinopyranose mutase 1	0	o	0	0	K13379	Amino sugar and nucleotide sugar metabolism
TRINITY_DN649_c0_g1	TRINITY_DN649_c0_g1_i1	0	0	0	0	0	0	0	0	0	0	LncRNA	0	0
TRINITY_DN59786_c0_g1	TRINITY_DN59786_c0_g1_i1	0	0	0	0	0	0	0	0	0	0	LncRNA	0	0
TRINITY_DN104642_c0_g1	TRINITY_DN104642_c0_g1_i1	0	0	0	0	0	0	0	0	0	0	LncRNA	0	0
TRINITY_DN109918_c0_g1	TRINITY_DN109918_c0_g1_i1	0	0	0	0	0	0	0	0	0	0	LncRNA	0	0
TRINITY_DN114204_c0_g1	TRINITY_DN114204_c0_g1_i1	0	0	0	0	0	0	0	0	0	0	LncRNA	0	0
TRINITY_DN117608_c0_g1	TRINITY_DN117608_c0_g1_i1	0	0	0	0	0	0	0	0	0	0	LncRNA	0	0
TRINITY_DN122087_c0_g1	TRINITY_DN122087_c0_g1_i1	0	0	0	0	0	0	0	0	0	0	LncRNA	0	0
TRINITY_DN123454_c0_g1	TRINITY_DN123454_c0_g1_i1	0	0	0	0	0	0	0	0	0	0	LncRNA	0	0
TRINITY_DN136192_c0_g1	TRINITY_DN136192_c0_g1_i1	0	0	0	0	0	0	0	0	0	0	LncRNA	0	0
TRINITY_DN136473_c0_g1	TRINITY_DN136473_c0_g1_i1	0	0	0	0	0	0	0	0	0	0	LncRNA	0	0
TRINITY_DN57396_c0_g1	TRINITY_DN57396_c0_g1_i1	0	0	0	0	0	0	0	0	0	0	LncRNA	0	0
TRINITY_DN57861_c0_g1	TRINITY_DN57861_c0_g1_i1	0	0	0	0	0	0	0	0	0	0	LncRNA	0	0
TRINITY_DN61270_c0_g1	TRINITY_DN61270_c0_g1_i1	TRINITY_DN61270_c0_g1_i1.p1	226	BLAST	Vigna angularis	gi|1044588654|ref|XP_017431540.1|	41.3	growth-regulating factor 1	1	o219-236i	0	0	0	0
TRINITY_DN68316_c0_g1	TRINITY_DN68316_c0_g1_i1	0	0	0	0	0	0	0	0	0	0	LncRNA	0	0
TRINITY_DN71739_c0_g1	TRINITY_DN71739_c0_g1_i1	0	0	0	0	0	0	0	0	0	0	LncRNA	0	0
TRINITY_DN74879_c0_g1	TRINITY_DN74879_c0_g1_i1	0	0	0	0	0	0	0	0	0	0	LncRNA	0	0
TRINITY_DN75036_c0_g1	TRINITY_DN75036_c0_g1_i1	0	0	0	0	0	0	0	0	0	0	LncRNA	0	0
TRINITY_DN78899_c0_g1	TRINITY_DN78899_c0_g1_i1	0	0	0	0	0	0	0	0	0	0	LncRNA	0	0
TRINITY_DN82591_c0_g1	TRINITY_DN82591_c0_g1_i1	0	0	0	0	0	0	0	0	0	0	LncRNA	0	0
TRINITY_DN99391_c0_g1	TRINITY_DN99391_c0_g1_i1	0	0	0	0	0	0	0	0	0	0	LncRNA	0	0
TRINITY_DN24787_c0_g1	TRINITY_DN24787_c0_g1_i1	0	0	0	0	0	0	0	0	0	0	LncRNA	0	0
TRINITY_DN104949_c0_g1	TRINITY_DN104949_c0_g1_i1	0	0	0	0	0	0	0	0	0	0	LncRNA	0	0
TRINITY_DN20896_c0_g1	TRINITY_DN20896_c0_g1_i1	0	0	0	0	0	0	0	0	0	0	LncRNA	0	0
TRINITY_DN62977_c0_g1	TRINITY_DN62977_c0_g1_i1	TRINITY_DN62977_c0_g1_i1.p1	231	BLAST	Vigna angularis	gi|1044527060|ref|XP_017408015.1|	52.36	pentatricopeptide repeat-containing protein At4g14820	0	0	0	0	0	0
TRINITY_DN13105_c0_g1	TRINITY_DN13105_c0_g1_i1	0	0	0	0	0	0	0	0	0	0	0	0	0
TRINITY_DN7445_c0_g1	TRINITY_DN7445_c0_g1_i1	0	0	0	0	0	0	0	0	0	0	LncRNA	0	0
TRINITY_DN48507_c0_g1	TRINITY_DN48507_c0_g1_i1	TRINITY_DN48507_c0_g1_i1.p1	207	BLAST	Vigna radiata	ref|XP_014511115.1|	100	40S ribosomal protein S5	0	0	0	0	K02989	Ribosome
TRINITY_DN15102_c0_g1	TRINITY_DN15102_c0_g1_i1	0	0	0	0	0	0	0	0	0	0	LncRNA	0	0
TRINITY_DN12095_c0_g1	TRINITY_DN12095_c0_g1_i1	0	0	0	0	0	0	0	0	0	0	0	0	0
TRINITY_DN12095_c0_g1	TRINITY_DN12095_c0_g1_i2	0	0	0	0	0	0	0	0	0	0	0	0	0
TRINITY_DN12095_c0_g1	TRINITY_DN12095_c0_g1_i3	0	0	0	0	0	0	0	0	0	0	LncRNA	0	0
TRINITY_DN48216_c0_g1	TRINITY_DN48216_c0_g1_i1	0	0	0	0	0	0	0	0	0	0	LncRNA	0	0
TRINITY_DN4717_c0_g1	TRINITY_DN4717_c0_g1_i1	0	0	0	0	0	0	0	0	0	0	LncRNA	0	0
TRINITY_DN4717_c0_g1	TRINITY_DN4717_c0_g1_i2	0	0	0	0	0	0	0	0	0	0	0	0	0
TRINITY_DN127828_c0_g1	TRINITY_DN127828_c0_g1_i1	0	0	0	0	0	0	0	0	0	0	LncRNA	0	0
TRINITY_DN103692_c0_g1	TRINITY_DN103692_c0_g1_i1	0	0	0	0	0	0	0	0	0	0	LncRNA	0	0
TRINITY_DN105090_c0_g1	TRINITY_DN105090_c0_g1_i1	0	0	0	0	0	0	0	0	0	0	LncRNA	0	0
TRINITY_DN106547_c0_g1	TRINITY_DN106547_c0_g1_i1	TRINITY_DN106547_c0_g1_i1.p1	369	BLAST	Vigna unguiculata	Vigun05g106200.1.p	42.2	LRR receptor-like serine/threonine-protein kinase GSO2	0	n6-18c23/24o	Y	0	0	0
TRINITY_DN116844_c0_g1	TRINITY_DN116844_c0_g1_i1	0	0	0	0	0	0	0	0	0	0	LncRNA	0	0
TRINITY_DN43173_c0_g1	TRINITY_DN43173_c0_g1_i1	TRINITY_DN43173_c0_g1_i1.p1	296	BLAST	Vigna unguiculata	Vigun07g200500.1.p	65.89	lysine-specific demethylase REF6-like	0	0	0	0	0	0
TRINITY_DN44825_c0_g1	TRINITY_DN44825_c0_g1_i1	0	0	0	0	0	0	0	0	0	0	LncRNA	0	0
TRINITY_DN44825_c0_g1	TRINITY_DN44825_c0_g1_i2	0	0	0	0	0	0	0	0	0	0	0	0	0
TRINITY_DN22264_c0_g1	TRINITY_DN22264_c0_g1_i1	0	0	0	0	0	0	0	0	0	0	LncRNA	0	0
TRINITY_DN22264_c0_g1	TRINITY_DN22264_c0_g1_i2	0	0	0	0	0	0	0	0	0	0	0	0	0
TRINITY_DN30192_c0_g1	TRINITY_DN30192_c0_g1_i1	0	0	0	0	0	0	0	0	0	0	0	0	0
TRINITY_DN3315_c0_g1	TRINITY_DN3315_c0_g1_i1	0	0	0	0	0	0	0	0	0	0	0	0	0
TRINITY_DN3315_c0_g1	TRINITY_DN3315_c0_g1_i2	TRINITY_DN3315_c0_g1_i2.p1	443	BLAST	Vigna radiata	ref|XP_014516799.1|	55.36	protein indeterminate-domain 11-like isoform X1	0	0	0	0	0	0
TRINITY_DN3315_c0_g1	TRINITY_DN3315_c0_g1_i3	TRINITY_DN3315_c0_g1_i3.p1	437	BLAST	Vigna radiata	ref|XP_014516799.1|	55.41	protein indeterminate-domain 11-like isoform X1	0	o	0	0	0	0
TRINITY_DN101939_c0_g1	TRINITY_DN101939_c0_g1_i1	TRINITY_DN101939_c0_g1_i1.p1	511	BLAST	Vigna unguiculata	Vigun01g140100.1.p	65.26	cytochrome P450 94A1-like	0	0	0	0	0	0
TRINITY_DN1485_c0_g1	TRINITY_DN1485_c0_g1_i4	TRINITY_DN1485_c0_g1_i4.p1	1295	BLAST	Vigna unguiculata	Vigun03g089500.1.p	61.74	translocase of chloroplast 90, chloroplastic isoform X1	0	o	0	0	0	0
TRINITY_DN1485_c0_g1	TRINITY_DN1485_c0_g1_i5	TRINITY_DN1485_c0_g1_i5.p1	1356	BLAST	Vigna unguiculata	Vigun03g089500.1.p	61.69	translocase of chloroplast 90, chloroplastic isoform X1	0	o	0	0	0	0
TRINITY_DN1485_c0_g1	TRINITY_DN1485_c0_g1_i1	TRINITY_DN1485_c0_g1_i1.p1	1313	BLAST	Vigna unguiculata	Vigun03g089500.1.p	61.76	translocase of chloroplast 90, chloroplastic isoform X1	0	o	0	0	0	0
TRINITY_DN1485_c0_g1	TRINITY_DN1485_c0_g1_i2	TRINITY_DN1485_c0_g1_i2.p1	1349	BLAST	Vigna radiata	ref|XP_014508916.1|	69.79	translocase of chloroplast 90, chloroplastic isoform X1	0	o	0	0	0	0
TRINITY_DN1485_c0_g1	TRINITY_DN1485_c0_g1_i3	TRINITY_DN1485_c0_g1_i3.p1	1306	BLAST	Vigna radiata	ref|XP_014508916.1|	59.85	translocase of chloroplast 90, chloroplastic isoform X1	0	o	0	0	0	0
TRINITY_DN63506_c0_g1	TRINITY_DN63506_c0_g1_i1	0	0	0	0	0	0	0	0	0	0	LncRNA	0	0
TRINITY_DN104352_c0_g1	TRINITY_DN104352_c0_g1_i1	0	0	0	0	0	0	0	0	0	0	LncRNA	0	0
TRINITY_DN108894_c0_g1	TRINITY_DN108894_c0_g1_i1	0	0	0	0	0	0	0	0	0	0	0	0	0
TRINITY_DN39494_c0_g1	TRINITY_DN39494_c0_g1_i1	0	0	0	0	0	0	0	0	0	0	LncRNA	0	0
TRINITY_DN61603_c0_g1	TRINITY_DN61603_c0_g1_i1	0	0	0	0	0	0	0	0	0	0	LncRNA	0	0
TRINITY_DN124124_c0_g1	TRINITY_DN124124_c0_g1_i1	0	0	0	0	0	0	0	0	0	0	LncRNA	0	0
TRINITY_DN134278_c0_g1	TRINITY_DN134278_c0_g1_i1	0	0	0	0	0	0	0	0	0	0	LncRNA	0	0
TRINITY_DN141627_c0_g1	TRINITY_DN141627_c0_g1_i1	0	0	0	0	0	0	0	0	0	0	LncRNA	0	0
TRINITY_DN20343_c0_g2	TRINITY_DN20343_c0_g2_i1	0	0	0	0	0	0	0	0	0	0	LncRNA	0	0
TRINITY_DN31747_c0_g1	TRINITY_DN31747_c0_g1_i1	0	0	0	0	0	0	0	0	0	0	LncRNA	0	0
TRINITY_DN37640_c0_g1	TRINITY_DN37640_c0_g1_i1	0	0	0	0	0	0	0	0	0	0	LncRNA	0	0
TRINITY_DN40294_c0_g1	TRINITY_DN40294_c0_g1_i1	0	0	0	0	0	0	0	0	0	0	LncRNA	0	0
TRINITY_DN5276_c1_g1	TRINITY_DN5276_c1_g1_i1	0	0	0	0	0	0	0	0	0	0	LncRNA	0	0
TRINITY_DN54241_c0_g1	TRINITY_DN54241_c0_g1_i1	0	0	0	0	0	0	0	0	0	0	LncRNA	0	0
TRINITY_DN57754_c0_g1	TRINITY_DN57754_c0_g1_i1	0	0	0	0	0	0	0	0	0	0	LncRNA	0	0
TRINITY_DN65355_c0_g1	TRINITY_DN65355_c0_g1_i1	0	0	0	0	0	0	0	0	0	0	LncRNA	0	0
TRINITY_DN67127_c0_g1	TRINITY_DN67127_c0_g1_i1	0	0	0	0	0	0	0	0	0	0	0	0	0
TRINITY_DN73503_c0_g1	TRINITY_DN73503_c0_g1_i1	0	0	0	0	0	0	0	0	0	0	LncRNA	0	0
TRINITY_DN76515_c0_g1	TRINITY_DN76515_c0_g1_i1	0	0	0	0	0	0	0	0	0	0	LncRNA	0	0
TRINITY_DN76829_c0_g1	TRINITY_DN76829_c0_g1_i1	0	0	0	0	0	0	0	0	0	0	LncRNA	0	0
TRINITY_DN84777_c0_g1	TRINITY_DN84777_c0_g1_i1	0	0	0	0	0	0	0	0	0	0	0	0	0
TRINITY_DN85319_c0_g1	TRINITY_DN85319_c0_g1_i1	0	0	0	0	0	0	0	0	0	0	LncRNA	0	0
TRINITY_DN107074_c0_g1	TRINITY_DN107074_c0_g1_i1	0	0	0	0	0	0	0	0	0	0	LncRNA	0	0
TRINITY_DN27215_c0_g1	TRINITY_DN27215_c0_g1_i1	0	0	0	0	0	0	0	0	0	0	LncRNA	0	0
TRINITY_DN54718_c0_g1	TRINITY_DN54718_c0_g1_i1	0	0	0	0	0	0	0	0	0	0	LncRNA	0	0
TRINITY_DN11318_c0_g2	TRINITY_DN11318_c0_g2_i1	0	0	0	0	0	0	0	0	0	0	0	0	0
TRINITY_DN133690_c0_g1	TRINITY_DN133690_c0_g1_i1	0	0	0	0	0	0	0	0	0	0	LncRNA	0	0
TRINITY_DN29833_c0_g1	TRINITY_DN29833_c0_g1_i1	TRINITY_DN29833_c0_g1_i1.p1	350	BLAST	Vigna angularis	gi|1044528912|ref|XP_017409024.1|	69.35	putative methylesterase 11, chloroplastic	0	0	0	0	0	0
TRINITY_DN7190_c0_g1	TRINITY_DN7190_c0_g1_i1	0	0	0	0	0	0	0	0	0	0	0	0	0
TRINITY_DN101915_c0_g1	TRINITY_DN101915_c0_g1_i1	0	0	0	0	0	0	0	0	0	0	LncRNA	0	0
TRINITY_DN42384_c0_g1	TRINITY_DN42384_c0_g1_i1	0	0	0	0	0	0	0	0	0	0	LncRNA	0	0
TRINITY_DN77580_c0_g1	TRINITY_DN77580_c0_g1_i1	0	0	0	0	0	0	0	0	0	0	LncRNA	0	0
TRINITY_DN87670_c0_g1	TRINITY_DN87670_c0_g1_i1	0	0	0	0	0	0	0	0	0	0	LncRNA	0	0
TRINITY_DN39850_c0_g1	TRINITY_DN39850_c0_g1_i1	TRINITY_DN39850_c0_g1_i1.p1	290	BLAST	Vigna unguiculata	Vigun06g049000.1.p	42.32	Vigun06g049000.1.ppacid=39044484 transcript=Vigun06g049000.1 locus=Vigun06g049000 ID=Vigun06g049000.1.v1.1 annot-version=v1.1	0	0	0	0	0	0
TRINITY_DN111743_c0_g1	TRINITY_DN111743_c0_g1_i1	0	0	0	0	0	0	0	0	0	0	LncRNA	0	0
TRINITY_DN114338_c0_g1	TRINITY_DN114338_c0_g1_i1	0	0	0	0	0	0	0	0	0	0	LncRNA	0	0
TRINITY_DN11647_c0_g1	TRINITY_DN11647_c0_g1_i1	TRINITY_DN11647_c0_g1_i1.p1	411	BLAST	Vigna radiata	ref|XP_014514340.1|	67.14	protein PHOTOPERIOD-INDEPENDENT EARLY FLOWERING 1 isoform X1	4	i12-35o55-77i184-203o209-228i	0	0	0	0
TRINITY_DN135761_c0_g1	TRINITY_DN135761_c0_g1_i1	0	0	0	0	0	0	0	0	0	0	LncRNA	0	0
TRINITY_DN136363_c0_g1	TRINITY_DN136363_c0_g1_i1	0	0	0	0	0	0	0	0	0	0	LncRNA	0	0
TRINITY_DN18514_c0_g1	TRINITY_DN18514_c0_g1_i1	0	0	0	0	0	0	0	0	0	0	LncRNA	0	0
TRINITY_DN24677_c0_g1	TRINITY_DN24677_c0_g1_i2	0	0	0	0	0	0	0	0	0	0	LncRNA	0	0
TRINITY_DN29915_c0_g1	TRINITY_DN29915_c0_g1_i1	0	0	0	0	0	0	0	0	0	0	LncRNA	0	0
TRINITY_DN31288_c0_g1	TRINITY_DN31288_c0_g1_i1	0	0	0	0	0	0	0	0	0	0	LncRNA	0	0
TRINITY_DN31405_c0_g1	TRINITY_DN31405_c0_g1_i1	0	0	0	0	0	0	0	0	0	0	LncRNA	0	0
TRINITY_DN37464_c0_g1	TRINITY_DN37464_c0_g1_i1	0	0	0	0	0	0	0	0	0	0	LncRNA	0	0
TRINITY_DN78719_c0_g1	TRINITY_DN78719_c0_g1_i1	0	0	0	0	0	0	0	0	0	0	LncRNA	0	0
TRINITY_DN81665_c0_g1	TRINITY_DN81665_c0_g1_i1	0	0	0	0	0	0	0	0	0	0	LncRNA	0	0
TRINITY_DN87975_c0_g1	TRINITY_DN87975_c0_g1_i1	0	0	0	0	0	0	0	0	0	0	LncRNA	0	0
TRINITY_DN17483_c1_g1	TRINITY_DN17483_c1_g1_i1	0	0	0	0	0	0	0	0	0	0	LncRNA	0	0
TRINITY_DN6145_c0_g1	TRINITY_DN6145_c0_g1_i4	TRINITY_DN6145_c0_g1_i4.p1	571	BLAST	Vigna unguiculata	Vigun02g183300.1.p	82.31	beta-adaptin-like protein B	0	0	0	0	0	0
TRINITY_DN6145_c0_g1	TRINITY_DN6145_c0_g1_i5	0	0	0	0	0	0	0	0	0	0	0	0	0
TRINITY_DN6145_c0_g1	TRINITY_DN6145_c0_g1_i6	TRINITY_DN6145_c0_g1_i6.p1	570	BLAST	Vigna unguiculata	Vigun02g183300.1.p	82.49	beta-adaptin-like protein B	0	0	0	0	0	0
TRINITY_DN6145_c0_g1	TRINITY_DN6145_c0_g1_i1	TRINITY_DN6145_c0_g1_i1.p1	250	BLAST	Vigna unguiculata	Vigun02g183300.1.p	78.54	beta-adaptin-like protein C	0	o	0	0	0	0
TRINITY_DN6145_c0_g1	TRINITY_DN6145_c0_g1_i2	0	0	0	0	0	0	0	0	0	0	0	0	0
TRINITY_DN115530_c0_g1	TRINITY_DN115530_c0_g1_i1	0	0	0	0	0	0	0	0	0	0	LncRNA	0	0
TRINITY_DN126503_c0_g1	TRINITY_DN126503_c0_g1_i1	0	0	0	0	0	0	0	0	0	0	LncRNA	0	0
TRINITY_DN26796_c1_g1	TRINITY_DN26796_c1_g1_i1	0	0	0	0	0	0	0	0	0	0	LncRNA	0	0
TRINITY_DN69187_c0_g1	TRINITY_DN69187_c0_g1_i1	0	0	0	0	0	0	0	0	0	0	LncRNA	0	0
TRINITY_DN80213_c0_g1	TRINITY_DN80213_c0_g1_i1	0	0	0	0	0	0	0	0	0	0	LncRNA	0	0
TRINITY_DN17543_c0_g1	TRINITY_DN17543_c0_g1_i1	0	0	0	0	0	0	0	0	0	0	LncRNA	0	0
TRINITY_DN7145_c0_g1	TRINITY_DN7145_c0_g1_i1	TRINITY_DN7145_c0_g1_i1.p1	350	BLAST	Vigna unguiculata	Vigun03g007000.1.p	75.44	DExH-box ATP-dependent RNA helicase DExH5, mitochondrial isoform X4	0	0	0	0	0	0
TRINITY_DN7145_c0_g1	TRINITY_DN7145_c0_g1_i2	TRINITY_DN7145_c0_g1_i2.p1	505	BLAST	Vigna angularis	gi|1044533157|ref|XP_017411345.1|	70.99	DExH-box ATP-dependent RNA helicase DExH3	0	o	0	0	0	0
TRINITY_DN7145_c0_g1	TRINITY_DN7145_c0_g1_i3	0	0	0	0	0	0	0	0	0	0	0	0	0
TRINITY_DN25875_c0_g1	TRINITY_DN25875_c0_g1_i1	0	0	0	0	0	0	0	0	0	0	0	0	0
TRINITY_DN25875_c0_g1	TRINITY_DN25875_c0_g1_i2	0	0	0	0	0	0	0	0	0	0	0	0	0
TRINITY_DN99550_c0_g1	TRINITY_DN99550_c0_g1_i1	TRINITY_DN99550_c0_g1_i1.p1	472	BLAST	Vigna unguiculata	Vigun03g072000.1.p	85.13	acetylornithine aminotransferase, mitochondrial-like	0	0	0	0	K00827	Alanine, aspartate and glutamate metabolism
TRINITY_DN12579_c0_g1	TRINITY_DN12579_c0_g1_i1	0	0	0	0	0	0	0	0	0	0	0	0	0
TRINITY_DN12579_c0_g1	TRINITY_DN12579_c0_g1_i2	0	0	0	0	0	0	0	0	0	0	0	0	0
TRINITY_DN7129_c0_g1	TRINITY_DN7129_c0_g1_i4	TRINITY_DN7129_c0_g1_i4.p1	336	BLAST	Vigna unguiculata	Vigun10g175600.1.p	85.59	serine/threonine protein phosphatase 2A 55 kDa regulatory subunit B beta isoform isoform X1	0	0	0	0	0	0
TRINITY_DN7129_c0_g1	TRINITY_DN7129_c0_g1_i5	TRINITY_DN7129_c0_g1_i5.p1	261	BLAST	Vigna unguiculata	Vigun10g175600.1.p	83.33	serine/threonine protein phosphatase 2A 55 kDa regulatory subunit B beta isoform isoform X1	0	o	0	0	0	0
TRINITY_DN7129_c0_g1	TRINITY_DN7129_c0_g1_i1	TRINITY_DN7129_c0_g1_i1.p1	372	BLAST	Vigna angularis	gi|1044576806|ref|XP_017425136.1|	88.98	serine/threonine protein phosphatase 2A 55 kDa regulatory subunit B beta isoform isoform X2	0	o	0	0	0	0
TRINITY_DN7129_c0_g1	TRINITY_DN7129_c0_g1_i2	TRINITY_DN7129_c0_g1_i2.p1	439	BLAST	Vigna angularis	gi|1044576806|ref|XP_017425136.1|	88.84	serine/threonine protein phosphatase 2A 55 kDa regulatory subunit B beta isoform isoform X2	0	o	0	0	0	0
TRINITY_DN7129_c0_g1	TRINITY_DN7129_c0_g1_i3	TRINITY_DN7129_c0_g1_i3.p1	436	BLAST	Vigna unguiculata	Vigun10g175600.1.p	86.85	serine/threonine protein phosphatase 2A 55 kDa regulatory subunit B beta isoform isoform X1	0	o	0	0	0	0
TRINITY_DN115980_c0_g1	TRINITY_DN115980_c0_g1_i1	0	0	0	0	0	0	0	0	0	0	LncRNA	0	0
TRINITY_DN11518_c0_g1	TRINITY_DN11518_c0_g1_i1	0	0	0	0	0	0	0	0	0	0	0	0	0
TRINITY_DN11518_c0_g1	TRINITY_DN11518_c0_g1_i2	0	0	0	0	0	0	0	0	0	0	0	0	0
TRINITY_DN12926_c0_g1	TRINITY_DN12926_c0_g1_i1	TRINITY_DN12926_c0_g1_i1.p1	240	BLAST	Vigna unguiculata	Vigun10g080100.1.p	79.41	PHD finger protein ALFIN-LIKE 1-like isoform X2	0	0	0	0	0	0
TRINITY_DN12260_c0_g1	TRINITY_DN12260_c0_g1_i1	TRINITY_DN12260_c0_g1_i1.p1	525	BLAST	Vigna angularis	gi|1044528357|ref|XP_017408720.1|	78.31	Vigun03g241000.1.ppacid=39015515 transcript=Vigun03g241000.1 locus=Vigun03g241000 ID=Vigun03g241000.1.v1.1 annot-version=v1.1	0	0	0	0	0	0
TRINITY_DN85187_c0_g1	TRINITY_DN85187_c0_g1_i1	0	0	0	0	0	0	0	0	0	0	LncRNA	0	0
TRINITY_DN21639_c0_g1	TRINITY_DN21639_c0_g1_i1	0	0	0	0	0	0	0	0	0	0	0	0	0
TRINITY_DN58807_c0_g1	TRINITY_DN58807_c0_g1_i1	0	0	0	0	0	0	0	0	0	0	LncRNA	0	0
TRINITY_DN73357_c0_g1	TRINITY_DN73357_c0_g1_i1	0	0	0	0	0	0	0	0	0	0	0	0	0
TRINITY_DN80450_c0_g1	TRINITY_DN80450_c0_g1_i1	0	0	0	0	0	0	0	0	0	0	LncRNA	0	0
TRINITY_DN8541_c0_g1	TRINITY_DN8541_c0_g1_i1	0	0	0	0	0	0	0	0	0	0	0	0	0
TRINITY_DN8541_c0_g1	TRINITY_DN8541_c0_g1_i2	0	0	0	0	0	0	0	0	0	0	LncRNA	0	0
TRINITY_DN16970_c0_g1	TRINITY_DN16970_c0_g1_i1	0	0	0	0	0	0	0	0	0	0	0	0	0
TRINITY_DN16970_c0_g1	TRINITY_DN16970_c0_g1_i2	0	0	0	0	0	0	0	0	0	0	LncRNA	0	0
TRINITY_DN18044_c0_g1	TRINITY_DN18044_c0_g1_i5	0	0	0	0	0	0	0	0	0	0	0	0	0
TRINITY_DN18044_c0_g1	TRINITY_DN18044_c0_g1_i6	0	0	0	0	0	0	0	0	0	0	0	0	0
TRINITY_DN18044_c0_g1	TRINITY_DN18044_c0_g1_i1	0	0	0	0	0	0	0	0	0	0	0	0	0
TRINITY_DN18044_c0_g1	TRINITY_DN18044_c0_g1_i2	0	0	0	0	0	0	0	0	0	0	LncRNA	0	0
TRINITY_DN104525_c0_g1	TRINITY_DN104525_c0_g1_i1	0	0	0	0	0	0	0	0	0	0	LncRNA	0	0
TRINITY_DN106816_c0_g1	TRINITY_DN106816_c0_g1_i1	0	0	0	0	0	0	0	0	0	0	LncRNA	0	0
TRINITY_DN107275_c0_g1	TRINITY_DN107275_c0_g1_i1	0	0	0	0	0	0	0	0	0	0	LncRNA	0	0
TRINITY_DN109845_c0_g1	TRINITY_DN109845_c0_g1_i1	0	0	0	0	0	0	0	0	0	0	LncRNA	0	0
TRINITY_DN113019_c0_g1	TRINITY_DN113019_c0_g1_i1	0	0	0	0	0	0	0	0	0	0	LncRNA	0	0
TRINITY_DN130878_c0_g1	TRINITY_DN130878_c0_g1_i1	0	0	0	0	0	0	0	0	0	0	LncRNA	0	0
TRINITY_DN44028_c0_g1	TRINITY_DN44028_c0_g1_i1	0	0	0	0	0	0	0	0	0	0	LncRNA	0	0
TRINITY_DN44922_c0_g1	TRINITY_DN44922_c0_g1_i1	0	0	0	0	0	0	0	0	0	0	LncRNA	0	0
TRINITY_DN45769_c0_g1	TRINITY_DN45769_c0_g1_i1	0	0	0	0	0	0	0	0	0	0	LncRNA	0	0
TRINITY_DN51467_c0_g1	TRINITY_DN51467_c0_g1_i1	0	0	0	0	0	0	0	0	0	0	LncRNA	0	0
TRINITY_DN58386_c0_g1	TRINITY_DN58386_c0_g1_i1	0	0	0	0	0	0	0	0	0	0	LncRNA	0	0
TRINITY_DN64827_c0_g1	TRINITY_DN64827_c0_g1_i1	0	0	0	0	0	0	0	0	0	0	LncRNA	0	0
TRINITY_DN67398_c0_g1	TRINITY_DN67398_c0_g1_i1	0	0	0	0	0	0	0	0	0	0	LncRNA	0	0
TRINITY_DN80174_c0_g1	TRINITY_DN80174_c0_g1_i1	0	0	0	0	0	0	0	0	0	0	LncRNA	0	0
TRINITY_DN12742_c5_g1	TRINITY_DN12742_c5_g1_i1	0	0	0	0	0	0	0	0	0	0	LncRNA	0	0
TRINITY_DN28867_c0_g1	TRINITY_DN28867_c0_g1_i1	0	0	0	0	0	0	0	0	0	0	0	0	0
TRINITY_DN101268_c0_g1	TRINITY_DN101268_c0_g1_i1	0	0	0	0	0	0	0	0	0	0	0	0	0
TRINITY_DN135532_c0_g1	TRINITY_DN135532_c0_g1_i1	0	0	0	0	0	0	0	0	0	0	LncRNA	0	0
TRINITY_DN23026_c0_g1	TRINITY_DN23026_c0_g1_i1	0	0	0	0	0	0	0	0	0	0	LncRNA	0	0
TRINITY_DN100656_c0_g1	TRINITY_DN100656_c0_g1_i1	0	0	0	0	0	0	0	0	0	0	LncRNA	0	0
TRINITY_DN21300_c0_g2	TRINITY_DN21300_c0_g2_i1	0	0	0	0	0	0	0	0	0	0	LncRNA	0	0
TRINITY_DN33107_c0_g1	TRINITY_DN33107_c0_g1_i1	0	0	0	0	0	0	0	0	0	0	LncRNA	0	0
TRINITY_DN41258_c0_g1	TRINITY_DN41258_c0_g1_i1	0	0	0	0	0	0	0	0	0	0	LncRNA	0	0
TRINITY_DN42373_c1_g1	TRINITY_DN42373_c1_g1_i1	0	0	0	0	0	0	0	0	0	0	LncRNA	0	0
TRINITY_DN4611_c1_g1	TRINITY_DN4611_c1_g1_i1	0	0	0	0	0	0	0	0	0	0	LncRNA	0	0
TRINITY_DN67755_c0_g1	TRINITY_DN67755_c0_g1_i1	0	0	0	0	0	0	0	0	0	0	LncRNA	0	0
TRINITY_DN75795_c0_g1	TRINITY_DN75795_c0_g1_i1	0	0	0	0	0	0	0	0	0	0	LncRNA	0	0
TRINITY_DN86065_c0_g1	TRINITY_DN86065_c0_g1_i1	0	0	0	0	0	0	0	0	0	0	LncRNA	0	0
TRINITY_DN10225_c0_g1	TRINITY_DN10225_c0_g1_i1	0	0	0	0	0	0	0	0	0	0	0	0	0
TRINITY_DN10225_c0_g1	TRINITY_DN10225_c0_g1_i2	0	0	0	0	0	0	0	0	0	0	0	0	0
TRINITY_DN113913_c0_g1	TRINITY_DN113913_c0_g1_i1	0	0	0	0	0	0	0	0	0	0	0	0	0
TRINITY_DN15600_c1_g1	TRINITY_DN15600_c1_g1_i1	0	0	0	0	0	0	0	0	0	0	0	0	0
TRINITY_DN15600_c1_g1	TRINITY_DN15600_c1_g1_i3	0	0	0	0	0	0	0	0	0	0	0	0	0
TRINITY_DN15600_c1_g1	TRINITY_DN15600_c1_g1_i2	0	0	0	0	0	0	0	0	0	0	LncRNA	0	0
TRINITY_DN20513_c0_g1	TRINITY_DN20513_c0_g1_i1	0	0	0	0	0	0	0	0	0	0	LncRNA	0	0
TRINITY_DN22276_c0_g1	TRINITY_DN22276_c0_g1_i1	0	0	0	0	0	0	0	0	0	0	LncRNA	0	0
TRINITY_DN25239_c0_g1	TRINITY_DN25239_c0_g1_i1	0	0	0	0	0	0	0	0	0	0	LncRNA	0	0
TRINITY_DN26311_c0_g1	TRINITY_DN26311_c0_g1_i1	0	0	0	0	0	0	0	0	0	0	LncRNA	0	0
TRINITY_DN37039_c0_g1	TRINITY_DN37039_c0_g1_i1	0	0	0	0	0	0	0	0	0	0	LncRNA	0	0
TRINITY_DN42214_c0_g1	TRINITY_DN42214_c0_g1_i1	0	0	0	0	0	0	0	0	0	0	0	0	0
TRINITY_DN81353_c0_g1	TRINITY_DN81353_c0_g1_i1	0	0	0	0	0	0	0	0	0	0	LncRNA	0	0
TRINITY_DN119605_c0_g1	TRINITY_DN119605_c0_g1_i1	0	0	0	0	0	0	0	0	0	0	0	0	0
TRINITY_DN125003_c0_g1	TRINITY_DN125003_c0_g1_i1	0	0	0	0	0	0	0	0	0	0	LncRNA	0	0
TRINITY_DN133514_c0_g1	TRINITY_DN133514_c0_g1_i1	0	0	0	0	0	0	0	0	0	0	LncRNA	0	0
TRINITY_DN28613_c0_g1	TRINITY_DN28613_c0_g1_i1	0	0	0	0	0	0	0	0	0	0	LncRNA	0	0
TRINITY_DN38323_c0_g1	TRINITY_DN38323_c0_g1_i1	0	0	0	0	0	0	0	0	0	0	LncRNA	0	0
TRINITY_DN43466_c0_g1	TRINITY_DN43466_c0_g1_i1	0	0	0	0	0	0	0	0	0	0	LncRNA	0	0
TRINITY_DN45060_c0_g1	TRINITY_DN45060_c0_g1_i1	0	0	0	0	0	0	0	0	0	0	LncRNA	0	0
TRINITY_DN53409_c0_g1	TRINITY_DN53409_c0_g1_i1	0	0	0	0	0	0	0	0	0	0	LncRNA	0	0
TRINITY_DN95926_c0_g1	TRINITY_DN95926_c0_g1_i1	0	0	0	0	0	0	0	0	0	0	0	0	0
TRINITY_DN37980_c0_g1	TRINITY_DN37980_c0_g1_i1	0	0	0	0	0	0	0	0	0	0	LncRNA	0	0
TRINITY_DN7806_c0_g1	TRINITY_DN7806_c0_g1_i4	0	0	0	0	0	0	0	0	0	0	0	0	0
TRINITY_DN7806_c0_g1	TRINITY_DN7806_c0_g1_i5	0	0	0	0	0	0	0	0	0	0	0	0	0
TRINITY_DN7806_c0_g1	TRINITY_DN7806_c0_g1_i6	0	0	0	0	0	0	0	0	0	0	LncRNA	0	0
TRINITY_DN7806_c0_g1	TRINITY_DN7806_c0_g1_i1	0	0	0	0	0	0	0	0	0	0	0	0	0
TRINITY_DN7806_c0_g1	TRINITY_DN7806_c0_g1_i2	0	0	0	0	0	0	0	0	0	0	0	0	0
TRINITY_DN7806_c0_g1	TRINITY_DN7806_c0_g1_i3	0	0	0	0	0	0	0	0	0	0	0	0	0
TRINITY_DN7806_c0_g1	TRINITY_DN7806_c0_g1_i8	0	0	0	0	0	0	0	0	0	0	0	0	0
TRINITY_DN129674_c0_g1	TRINITY_DN129674_c0_g1_i1	0	0	0	0	0	0	0	0	0	0	0	0	0
TRINITY_DN129584_c0_g1	TRINITY_DN129584_c0_g1_i1	0	0	0	0	0	0	0	0	0	0	LncRNA	0	0
TRINITY_DN134489_c0_g1	TRINITY_DN134489_c0_g1_i1	0	0	0	0	0	0	0	0	0	0	LncRNA	0	0
TRINITY_DN17605_c0_g1	TRINITY_DN17605_c0_g1_i1	0	0	0	0	0	0	0	0	0	0	LncRNA	0	0
TRINITY_DN17605_c0_g1	TRINITY_DN17605_c0_g1_i2	0	0	0	0	0	0	0	0	0	0	0	0	0
TRINITY_DN21854_c0_g1	TRINITY_DN21854_c0_g1_i1	0	0	0	0	0	0	0	0	0	0	LncRNA	0	0
TRINITY_DN21870_c4_g1	TRINITY_DN21870_c4_g1_i1	0	0	0	0	0	0	0	0	0	0	LncRNA	0	0
TRINITY_DN22722_c0_g1	TRINITY_DN22722_c0_g1_i1	0	0	0	0	0	0	0	0	0	0	LncRNA	0	0
TRINITY_DN32680_c0_g1	TRINITY_DN32680_c0_g1_i1	0	0	0	0	0	0	0	0	0	0	LncRNA	0	0
TRINITY_DN364_c1_g1	TRINITY_DN364_c1_g1_i1	0	0	0	0	0	0	0	0	0	0	0	0	0
TRINITY_DN46530_c0_g1	TRINITY_DN46530_c0_g1_i1	0	0	0	0	0	0	0	0	0	0	LncRNA	0	0
TRINITY_DN46930_c0_g1	TRINITY_DN46930_c0_g1_i1	TRINITY_DN46930_c0_g1_i1.p1	220	BLAST	Vigna angularis	gi|1044547051|ref|XP_017439683.1|	73.73	elongation factor 1-alpha	0	0	0	0	0	0
TRINITY_DN22197_c0_g1	TRINITY_DN22197_c0_g1_i1	0	0	0	0	0	0	0	0	0	0	LncRNA	0	0
TRINITY_DN108708_c0_g1	TRINITY_DN108708_c0_g1_i1	0	0	0	0	0	0	0	0	0	0	LncRNA	0	0
TRINITY_DN12001_c1_g1	TRINITY_DN12001_c1_g1_i1	0	0	0	0	0	0	0	0	0	0	0	0	0
TRINITY_DN34997_c0_g1	TRINITY_DN34997_c0_g1_i1	0	0	0	0	0	0	0	0	0	0	LncRNA	0	0
TRINITY_DN40559_c0_g1	TRINITY_DN40559_c0_g1_i1	0	0	0	0	0	0	0	0	0	0	LncRNA	0	0
TRINITY_DN36310_c0_g1	TRINITY_DN36310_c0_g1_i1	0	0	0	0	0	0	0	0	0	0	0	0	0
TRINITY_DN4568_c0_g1	TRINITY_DN4568_c0_g1_i5	0	0	0	0	0	0	0	0	0	0	0	0	0
TRINITY_DN4568_c0_g1	TRINITY_DN4568_c0_g1_i1	0	0	0	0	0	0	0	0	0	0	0	0	0
TRINITY_DN4568_c0_g1	TRINITY_DN4568_c0_g1_i2	0	0	0	0	0	0	0	0	0	0	LncRNA	0	0
TRINITY_DN4568_c0_g1	TRINITY_DN4568_c0_g1_i3	0	0	0	0	0	0	0	0	0	0	LncRNA	0	0
TRINITY_DN13670_c0_g1	TRINITY_DN13670_c0_g1_i5	0	0	0	0	0	0	0	0	0	0	LncRNA	0	0
TRINITY_DN13670_c0_g1	TRINITY_DN13670_c0_g1_i6	0	0	0	0	0	0	0	0	0	0	0	0	0
TRINITY_DN13670_c0_g1	TRINITY_DN13670_c0_g1_i7	0	0	0	0	0	0	0	0	0	0	0	0	0
TRINITY_DN13670_c0_g1	TRINITY_DN13670_c0_g1_i1	0	0	0	0	0	0	0	0	0	0	0	0	0
TRINITY_DN13670_c0_g1	TRINITY_DN13670_c0_g1_i2	0	0	0	0	0	0	0	0	0	0	0	0	0
TRINITY_DN13670_c0_g1	TRINITY_DN13670_c0_g1_i3	0	0	0	0	0	0	0	0	0	0	0	0	0
TRINITY_DN21609_c0_g1	TRINITY_DN21609_c0_g1_i1	0	0	0	0	0	0	0	0	0	0	LncRNA	0	0
TRINITY_DN113832_c0_g1	TRINITY_DN113832_c0_g1_i1	0	0	0	0	0	0	0	0	0	0	LncRNA	0	0
TRINITY_DN125813_c0_g1	TRINITY_DN125813_c0_g1_i1	0	0	0	0	0	0	0	0	0	0	LncRNA	0	0
TRINITY_DN127377_c0_g1	TRINITY_DN127377_c0_g1_i1	0	0	0	0	0	0	0	0	0	0	LncRNA	0	0
TRINITY_DN131104_c0_g1	TRINITY_DN131104_c0_g1_i1	0	0	0	0	0	0	0	0	0	0	LncRNA	0	0
TRINITY_DN132046_c0_g1	TRINITY_DN132046_c0_g1_i1	0	0	0	0	0	0	0	0	0	0	0	0	0
TRINITY_DN132094_c0_g1	TRINITY_DN132094_c0_g1_i1	0	0	0	0	0	0	0	0	0	0	LncRNA	0	0
TRINITY_DN136579_c0_g1	TRINITY_DN136579_c0_g1_i1	0	0	0	0	0	0	0	0	0	0	LncRNA	0	0
TRINITY_DN137093_c0_g1	TRINITY_DN137093_c0_g1_i1	0	0	0	0	0	0	0	0	0	0	LncRNA	0	0
TRINITY_DN139745_c0_g1	TRINITY_DN139745_c0_g1_i1	0	0	0	0	0	0	0	0	0	0	LncRNA	0	0
TRINITY_DN139848_c0_g1	TRINITY_DN139848_c0_g1_i1	0	0	0	0	0	0	0	0	0	0	LncRNA	0	0
TRINITY_DN141354_c0_g1	TRINITY_DN141354_c0_g1_i1	0	0	0	0	0	0	0	0	0	0	LncRNA	0	0
TRINITY_DN141850_c0_g1	TRINITY_DN141850_c0_g1_i1	0	0	0	0	0	0	0	0	0	0	LncRNA	0	0
TRINITY_DN142130_c0_g1	TRINITY_DN142130_c0_g1_i1	0	0	0	0	0	0	0	0	0	0	LncRNA	0	0
TRINITY_DN142652_c0_g1	TRINITY_DN142652_c0_g1_i1	0	0	0	0	0	0	0	0	0	0	LncRNA	0	0
TRINITY_DN18022_c1_g1	TRINITY_DN18022_c1_g1_i1	0	0	0	0	0	0	0	0	0	0	LncRNA	0	0
TRINITY_DN20129_c3_g2	TRINITY_DN20129_c3_g2_i1	0	0	0	0	0	0	0	0	0	0	0	0	0
TRINITY_DN37600_c0_g1	TRINITY_DN37600_c0_g1_i1	0	0	0	0	0	0	0	0	0	0	0	0	0
TRINITY_DN4043_c2_g1	TRINITY_DN4043_c2_g1_i1	0	0	0	0	0	0	0	0	0	0	0	0	0
TRINITY_DN51760_c0_g1	TRINITY_DN51760_c0_g1_i1	0	0	0	0	0	0	0	0	0	0	0	0	0
TRINITY_DN67389_c0_g1	TRINITY_DN67389_c0_g1_i1	0	0	0	0	0	0	0	0	0	0	LncRNA	0	0
TRINITY_DN72763_c0_g1	TRINITY_DN72763_c0_g1_i1	0	0	0	0	0	0	0	0	0	0	LncRNA	0	0
TRINITY_DN74622_c0_g1	TRINITY_DN74622_c0_g1_i1	0	0	0	0	0	0	0	0	0	0	LncRNA	0	0
TRINITY_DN89289_c0_g1	TRINITY_DN89289_c0_g1_i1	0	0	0	0	0	0	0	0	0	0	LncRNA	0	0
TRINITY_DN89683_c0_g1	TRINITY_DN89683_c0_g1_i1	0	0	0	0	0	0	0	0	0	0	LncRNA	0	0
TRINITY_DN89718_c0_g1	TRINITY_DN89718_c0_g1_i1	0	0	0	0	0	0	0	0	0	0	LncRNA	0	0
TRINITY_DN92078_c0_g1	TRINITY_DN92078_c0_g1_i1	0	0	0	0	0	0	0	0	0	0	LncRNA	0	0
TRINITY_DN94364_c0_g1	TRINITY_DN94364_c0_g1_i1	0	0	0	0	0	0	0	0	0	0	LncRNA	0	0
TRINITY_DN94947_c0_g1	TRINITY_DN94947_c0_g1_i1	0	0	0	0	0	0	0	0	0	0	LncRNA	0	0
TRINITY_DN48463_c0_g2	TRINITY_DN48463_c0_g2_i1	0	0	0	0	0	0	0	0	0	0	0	0	0
TRINITY_DN25807_c0_g1	TRINITY_DN25807_c0_g1_i1	0	0	0	0	0	0	0	0	0	0	0	0	0
TRINITY_DN25807_c0_g1	TRINITY_DN25807_c0_g1_i2	0	0	0	0	0	0	0	0	0	0	0	0	0
TRINITY_DN102154_c0_g1	TRINITY_DN102154_c0_g1_i1	0	0	0	0	0	0	0	0	0	0	LncRNA	0	0
TRINITY_DN106788_c0_g1	TRINITY_DN106788_c0_g1_i1	0	0	0	0	0	0	0	0	0	0	LncRNA	0	0
TRINITY_DN113006_c0_g1	TRINITY_DN113006_c0_g1_i1	0	0	0	0	0	0	0	0	0	0	LncRNA	0	0
TRINITY_DN117122_c0_g1	TRINITY_DN117122_c0_g1_i1	0	0	0	0	0	0	0	0	0	0	LncRNA	0	0
TRINITY_DN117304_c0_g1	TRINITY_DN117304_c0_g1_i1	0	0	0	0	0	0	0	0	0	0	LncRNA	0	0
TRINITY_DN117375_c0_g1	TRINITY_DN117375_c0_g1_i1	0	0	0	0	0	0	0	0	0	0	LncRNA	0	0
TRINITY_DN118954_c0_g1	TRINITY_DN118954_c0_g1_i1	0	0	0	0	0	0	0	0	0	0	LncRNA	0	0
TRINITY_DN120084_c0_g1	TRINITY_DN120084_c0_g1_i1	0	0	0	0	0	0	0	0	0	0	LncRNA	0	0
TRINITY_DN120771_c0_g1	TRINITY_DN120771_c0_g1_i1	0	0	0	0	0	0	0	0	0	0	LncRNA	0	0
TRINITY_DN120949_c0_g1	TRINITY_DN120949_c0_g1_i1	0	0	0	0	0	0	0	0	0	0	LncRNA	0	0
TRINITY_DN122298_c0_g1	TRINITY_DN122298_c0_g1_i1	0	0	0	0	0	0	0	0	0	0	LncRNA	0	0
TRINITY_DN126253_c0_g1	TRINITY_DN126253_c0_g1_i1	0	0	0	0	0	0	0	0	0	0	LncRNA	0	0
TRINITY_DN129218_c0_g1	TRINITY_DN129218_c0_g1_i1	0	0	0	0	0	0	0	0	0	0	LncRNA	0	0
TRINITY_DN130268_c0_g1	TRINITY_DN130268_c0_g1_i1	0	0	0	0	0	0	0	0	0	0	0	0	0
TRINITY_DN131900_c0_g1	TRINITY_DN131900_c0_g1_i1	0	0	0	0	0	0	0	0	0	0	LncRNA	0	0
TRINITY_DN132413_c0_g1	TRINITY_DN132413_c0_g1_i1	0	0	0	0	0	0	0	0	0	0	LncRNA	0	0
TRINITY_DN132911_c0_g1	TRINITY_DN132911_c0_g1_i1	0	0	0	0	0	0	0	0	0	0	LncRNA	0	0
TRINITY_DN136155_c0_g1	TRINITY_DN136155_c0_g1_i1	0	0	0	0	0	0	0	0	0	0	LncRNA	0	0
TRINITY_DN139988_c0_g1	TRINITY_DN139988_c0_g1_i1	0	0	0	0	0	0	0	0	0	0	LncRNA	0	0
TRINITY_DN142543_c0_g1	TRINITY_DN142543_c0_g1_i1	0	0	0	0	0	0	0	0	0	0	LncRNA	0	0
TRINITY_DN25166_c0_g1	TRINITY_DN25166_c0_g1_i1	0	0	0	0	0	0	0	0	0	0	LncRNA	0	0
TRINITY_DN27769_c1_g1	TRINITY_DN27769_c1_g1_i1	0	0	0	0	0	0	0	0	0	0	0	0	0
TRINITY_DN27845_c0_g1	TRINITY_DN27845_c0_g1_i1	0	0	0	0	0	0	0	0	0	0	LncRNA	0	0
TRINITY_DN34685_c2_g1	TRINITY_DN34685_c2_g1_i1	0	0	0	0	0	0	0	0	0	0	LncRNA	0	0
TRINITY_DN37078_c0_g1	TRINITY_DN37078_c0_g1_i1	0	0	0	0	0	0	0	0	0	0	LncRNA	0	0
TRINITY_DN41145_c0_g1	TRINITY_DN41145_c0_g1_i1	0	0	0	0	0	0	0	0	0	0	0	0	0
TRINITY_DN41834_c0_g1	TRINITY_DN41834_c0_g1_i1	0	0	0	0	0	0	0	0	0	0	LncRNA	0	0
TRINITY_DN42146_c0_g2	TRINITY_DN42146_c0_g2_i1	0	0	0	0	0	0	0	0	0	0	LncRNA	0	0
TRINITY_DN43451_c0_g1	TRINITY_DN43451_c0_g1_i1	0	0	0	0	0	0	0	0	0	0	LncRNA	0	0
TRINITY_DN46144_c0_g1	TRINITY_DN46144_c0_g1_i1	0	0	0	0	0	0	0	0	0	0	LncRNA	0	0
TRINITY_DN48724_c0_g1	TRINITY_DN48724_c0_g1_i1	0	0	0	0	0	0	0	0	0	0	LncRNA	0	0
TRINITY_DN50943_c0_g1	TRINITY_DN50943_c0_g1_i1	0	0	0	0	0	0	0	0	0	0	LncRNA	0	0
TRINITY_DN51308_c0_g1	TRINITY_DN51308_c0_g1_i1	0	0	0	0	0	0	0	0	0	0	LncRNA	0	0
TRINITY_DN52983_c0_g1	TRINITY_DN52983_c0_g1_i1	0	0	0	0	0	0	0	0	0	0	LncRNA	0	0
TRINITY_DN56380_c0_g1	TRINITY_DN56380_c0_g1_i1	0	0	0	0	0	0	0	0	0	0	LncRNA	0	0
TRINITY_DN57161_c0_g1	TRINITY_DN57161_c0_g1_i1	0	0	0	0	0	0	0	0	0	0	LncRNA	0	0
TRINITY_DN58579_c0_g1	TRINITY_DN58579_c0_g1_i1	0	0	0	0	0	0	0	0	0	0	LncRNA	0	0
TRINITY_DN59261_c0_g1	TRINITY_DN59261_c0_g1_i1	0	0	0	0	0	0	0	0	0	0	LncRNA	0	0
TRINITY_DN61024_c0_g1	TRINITY_DN61024_c0_g1_i1	0	0	0	0	0	0	0	0	0	0	LncRNA	0	0
TRINITY_DN61485_c0_g1	TRINITY_DN61485_c0_g1_i1	0	0	0	0	0	0	0	0	0	0	0	0	0
TRINITY_DN62548_c0_g1	TRINITY_DN62548_c0_g1_i1	0	0	0	0	0	0	0	0	0	0	LncRNA	0	0
TRINITY_DN63467_c0_g1	TRINITY_DN63467_c0_g1_i1	0	0	0	0	0	0	0	0	0	0	LncRNA	0	0
TRINITY_DN64430_c0_g1	TRINITY_DN64430_c0_g1_i1	0	0	0	0	0	0	0	0	0	0	LncRNA	0	0
TRINITY_DN65412_c0_g1	TRINITY_DN65412_c0_g1_i1	0	0	0	0	0	0	0	0	0	0	LncRNA	0	0
TRINITY_DN68552_c0_g1	TRINITY_DN68552_c0_g1_i1	0	0	0	0	0	0	0	0	0	0	LncRNA	0	0
TRINITY_DN71397_c0_g1	TRINITY_DN71397_c0_g1_i1	0	0	0	0	0	0	0	0	0	0	LncRNA	0	0
TRINITY_DN75206_c0_g1	TRINITY_DN75206_c0_g1_i1	0	0	0	0	0	0	0	0	0	0	LncRNA	0	0
TRINITY_DN76181_c0_g1	TRINITY_DN76181_c0_g1_i1	0	0	0	0	0	0	0	0	0	0	LncRNA	0	0
TRINITY_DN76763_c0_g1	TRINITY_DN76763_c0_g1_i1	0	0	0	0	0	0	0	0	0	0	LncRNA	0	0
TRINITY_DN79064_c0_g1	TRINITY_DN79064_c0_g1_i1	0	0	0	0	0	0	0	0	0	0	LncRNA	0	0
TRINITY_DN79213_c0_g1	TRINITY_DN79213_c0_g1_i1	0	0	0	0	0	0	0	0	0	0	LncRNA	0	0
TRINITY_DN83318_c0_g1	TRINITY_DN83318_c0_g1_i1	0	0	0	0	0	0	0	0	0	0	0	0	0
TRINITY_DN86491_c0_g1	TRINITY_DN86491_c0_g1_i1	0	0	0	0	0	0	0	0	0	0	LncRNA	0	0
TRINITY_DN87411_c0_g1	TRINITY_DN87411_c0_g1_i1	0	0	0	0	0	0	0	0	0	0	LncRNA	0	0
TRINITY_DN89164_c0_g1	TRINITY_DN89164_c0_g1_i1	0	0	0	0	0	0	0	0	0	0	LncRNA	0	0
TRINITY_DN90756_c0_g1	TRINITY_DN90756_c0_g1_i1	0	0	0	0	0	0	0	0	0	0	LncRNA	0	0
TRINITY_DN91104_c0_g1	TRINITY_DN91104_c0_g1_i1	0	0	0	0	0	0	0	0	0	0	LncRNA	0	0
TRINITY_DN91332_c0_g1	TRINITY_DN91332_c0_g1_i1	0	0	0	0	0	0	0	0	0	0	LncRNA	0	0
TRINITY_DN92940_c0_g1	TRINITY_DN92940_c0_g1_i1	0	0	0	0	0	0	0	0	0	0	LncRNA	0	0
TRINITY_DN93127_c0_g1	TRINITY_DN93127_c0_g1_i1	0	0	0	0	0	0	0	0	0	0	LncRNA	0	0
TRINITY_DN93540_c0_g1	TRINITY_DN93540_c0_g1_i1	0	0	0	0	0	0	0	0	0	0	LncRNA	0	0
TRINITY_DN94803_c0_g1	TRINITY_DN94803_c0_g1_i1	0	0	0	0	0	0	0	0	0	0	LncRNA	0	0
TRINITY_DN96435_c0_g1	TRINITY_DN96435_c0_g1_i1	0	0	0	0	0	0	0	0	0	0	0	0	0
TRINITY_DN96444_c0_g1	TRINITY_DN96444_c0_g1_i1	0	0	0	0	0	0	0	0	0	0	LncRNA	0	0
TRINITY_DN96767_c0_g1	TRINITY_DN96767_c0_g1_i1	0	0	0	0	0	0	0	0	0	0	LncRNA	0	0
TRINITY_DN97530_c0_g1	TRINITY_DN97530_c0_g1_i1	0	0	0	0	0	0	0	0	0	0	LncRNA	0	0
TRINITY_DN97671_c0_g1	TRINITY_DN97671_c0_g1_i1	0	0	0	0	0	0	0	0	0	0	LncRNA	0	0
TRINITY_DN97807_c0_g1	TRINITY_DN97807_c0_g1_i1	0	0	0	0	0	0	0	0	0	0	0	0	0
TRINITY_DN99751_c0_g1	TRINITY_DN99751_c0_g1_i1	0	0	0	0	0	0	0	0	0	0	LncRNA	0	0
TRINITY_DN29022_c0_g1	TRINITY_DN29022_c0_g1_i1	TRINITY_DN29022_c0_g1_i1.p1	261	BLAST	Vigna radiata	ref|XP_014500453.1|	54.62	putative rRNA methylase YtqB	0	0	0	0	0	0
TRINITY_DN21351_c0_g1	TRINITY_DN21351_c0_g1_i1	TRINITY_DN21351_c0_g1_i1.p1	649	BLAST	Vigna radiata	ref|XP_014509866.1|	66.51	probable inactive purple acid phosphatase 27	0	0	0	0	0	0
TRINITY_DN14050_c0_g1	TRINITY_DN14050_c0_g1_i4	TRINITY_DN14050_c0_g1_i4.p1	209	BLAST	Vigna angularis	gi|1044538062|ref|XP_017428764.1|	70.88	maf-like protein DDB_G0281937 isoform X1	0	0	0	0	0	0
TRINITY_DN14050_c0_g1	TRINITY_DN14050_c0_g1_i6	TRINITY_DN14050_c0_g1_i6.p1	204	BLAST	Vigna angularis	gi|1044538062|ref|XP_017428764.1|	69.46	maf-like protein DDB_G0281937 isoform X1	0	o	0	0	0	0
TRINITY_DN14050_c0_g1	TRINITY_DN14050_c0_g1_i2	TRINITY_DN14050_c0_g1_i2.p1	220	BLAST	Vigna radiata	ref|XP_014502719.1|	67.35	maf-like protein DDB_G0281937 isoform X1	0	o	0	0	0	0
TRINITY_DN14050_c0_g1	TRINITY_DN14050_c0_g1_i8	0	0	0	0	0	0	0	0	0	0	0	0	0
TRINITY_DN14050_c0_g1	TRINITY_DN14050_c0_g1_i10	0	0	0	0	0	0	0	0	0	0	LncRNA	0	0
TRINITY_DN10014_c3_g1	TRINITY_DN10014_c3_g1_i1	0	0	0	0	0	0	0	0	0	0	0	0	0
TRINITY_DN56489_c0_g1	TRINITY_DN56489_c0_g1_i1	TRINITY_DN56489_c0_g1_i1.p1	283	BLAST	Vigna unguiculata	Vigun08g065600.1.p	68.63	folylpolyglutamate synthase isoform X2	0	0	0	0	0	0
TRINITY_DN12192_c0_g1	TRINITY_DN12192_c0_g1_i1	0	0	0	0	0	0	0	0	0	0	0	0	0
TRINITY_DN12192_c0_g1	TRINITY_DN12192_c0_g1_i2	0	0	0	0	0	0	0	0	0	0	0	0	0
TRINITY_DN24962_c0_g1	TRINITY_DN24962_c0_g1_i1	TRINITY_DN24962_c0_g1_i1.p1	200	BLAST	Vigna unguiculata	Vigun11g088300.1.p	55.47	F-box protein MAX2	0	0	0	0	0	0
TRINITY_DN19722_c0_g1	TRINITY_DN19722_c0_g1_i1	0	0	0	0	0	0	0	0	0	0	0	0	0
TRINITY_DN19722_c0_g1	TRINITY_DN19722_c0_g1_i2	0	0	0	0	0	0	0	0	0	0	0	0	0
TRINITY_DN27935_c0_g1	TRINITY_DN27935_c0_g1_i1	0	0	0	0	0	0	0	0	0	0	LncRNA	0	0
TRINITY_DN49238_c0_g1	TRINITY_DN49238_c0_g1_i1	0	0	0	0	0	0	0	0	0	0	LncRNA	0	0
TRINITY_DN138225_c0_g1	TRINITY_DN138225_c0_g1_i1	0	0	0	0	0	0	0	0	0	0	LncRNA	0	0
TRINITY_DN31196_c0_g1	TRINITY_DN31196_c0_g1_i1	0	0	0	0	0	0	0	0	0	0	LncRNA	0	0
TRINITY_DN51393_c0_g1	TRINITY_DN51393_c0_g1_i1	0	0	0	0	0	0	0	0	0	0	LncRNA	0	0
TRINITY_DN62027_c0_g1	TRINITY_DN62027_c0_g1_i1	0	0	0	0	0	0	0	0	0	0	LncRNA	0	0
TRINITY_DN109490_c0_g1	TRINITY_DN109490_c0_g1_i1	0	0	0	0	0	0	0	0	0	0	LncRNA	0	0
TRINITY_DN110000_c0_g1	TRINITY_DN110000_c0_g1_i1	0	0	0	0	0	0	0	0	0	0	LncRNA	0	0
TRINITY_DN125711_c0_g1	TRINITY_DN125711_c0_g1_i1	0	0	0	0	0	0	0	0	0	0	LncRNA	0	0
TRINITY_DN125722_c0_g1	TRINITY_DN125722_c0_g1_i1	0	0	0	0	0	0	0	0	0	0	LncRNA	0	0
TRINITY_DN36503_c0_g1	TRINITY_DN36503_c0_g1_i1	0	0	0	0	0	0	0	0	0	0	LncRNA	0	0
TRINITY_DN38775_c0_g1	TRINITY_DN38775_c0_g1_i1	0	0	0	0	0	0	0	0	0	0	0	0	0
TRINITY_DN58231_c0_g1	TRINITY_DN58231_c0_g1_i1	0	0	0	0	0	0	0	0	0	0	0	0	0
TRINITY_DN70827_c0_g1	TRINITY_DN70827_c0_g1_i1	0	0	0	0	0	0	0	0	0	0	LncRNA	0	0
TRINITY_DN14780_c0_g1	TRINITY_DN14780_c0_g1_i1	0	0	0	0	0	0	0	0	0	0	0	0	0
TRINITY_DN8919_c2_g1	TRINITY_DN8919_c2_g1_i1	TRINITY_DN8919_c2_g1_i1.p1	209	BLAST	Vigna angularis	gi|1044566623|ref|XP_017419627.1|	65.22	Vigun01g241100.1.ppacid=39051204 transcript=Vigun01g241100.1 locus=Vigun01g241100 ID=Vigun01g241100.1.v1.1 annot-version=v1.1	1	i21-42o	0	0	0	0
TRINITY_DN38102_c0_g1	TRINITY_DN38102_c0_g1_i4	TRINITY_DN38102_c0_g1_i4.p1	325	BLAST	Vigna unguiculata	Vigun01g052800.1.p	68.97	polyadenylate-binding protein-interacting protein 12	0	0	0	0	0	0
TRINITY_DN38102_c0_g1	TRINITY_DN38102_c0_g1_i1	TRINITY_DN38102_c0_g1_i1.p1	310	BLAST	Vigna unguiculata	Vigun01g052800.1.p	69.42	polyadenylate-binding protein-interacting protein 12	0	o	0	0	0	0
TRINITY_DN38102_c0_g1	TRINITY_DN38102_c0_g1_i2	TRINITY_DN38102_c0_g1_i2.p1	246	BLAST	Vigna unguiculata	Vigun01g052800.1.p	70.87	polyadenylate-binding protein-interacting protein 12	0	o	0	0	0	0
TRINITY_DN38102_c0_g1	TRINITY_DN38102_c0_g1_i3	TRINITY_DN38102_c0_g1_i3.p1	310	BLAST	Vigna unguiculata	Vigun01g052800.1.p	68.71	polyadenylate-binding protein-interacting protein 12	0	o	0	0	0	0
TRINITY_DN112129_c0_g1	TRINITY_DN112129_c0_g1_i1	0	0	0	0	0	0	0	0	0	0	0	0	0
TRINITY_DN134232_c0_g1	TRINITY_DN134232_c0_g1_i1	TRINITY_DN134232_c0_g1_i1.p1	242	BLAST	Vigna angularis	gi|1044526884|ref|XP_017407924.1|	50.37	Vigun02g194200.1.ppacid=39022127 transcript=Vigun02g194200.1 locus=Vigun02g194200 ID=Vigun02g194200.1.v1.1 annot-version=v1.1	0	0	0	0	0	0
TRINITY_DN21501_c0_g1	TRINITY_DN21501_c0_g1_i1	0	0	0	0	0	0	0	0	0	0	LncRNA	0	0
TRINITY_DN79294_c0_g1	TRINITY_DN79294_c0_g1_i1	TRINITY_DN79294_c0_g1_i1.p1	284	BLAST	Vigna unguiculata	Vigun03g061200.1.p	71.53	Vigun03g061200.1.ppacid=39015068 transcript=Vigun03g061200.1 locus=Vigun03g061200 ID=Vigun03g061200.1.v1.1 annot-version=v1.1	0	0	0	0	0	0
TRINITY_DN81644_c0_g1	TRINITY_DN81644_c0_g1_i1	0	0	0	0	0	0	0	0	0	0	LncRNA	0	0
TRINITY_DN21437_c0_g1	TRINITY_DN21437_c0_g1_i1	0	0	0	0	0	0	0	0	0	0	LncRNA	0	0
TRINITY_DN26255_c0_g1	TRINITY_DN26255_c0_g1_i1	0	0	0	0	0	0	0	0	0	0	LncRNA	0	0
TRINITY_DN115365_c0_g1	TRINITY_DN115365_c0_g1_i1	0	0	0	0	0	0	0	0	0	0	LncRNA	0	0
TRINITY_DN4102_c0_g1	TRINITY_DN4102_c0_g1_i1	0	0	0	0	0	0	0	0	0	0	0	0	0
TRINITY_DN4102_c0_g1	TRINITY_DN4102_c0_g1_i2	0	0	0	0	0	0	0	0	0	0	0	0	0
TRINITY_DN4102_c0_g1	TRINITY_DN4102_c0_g1_i3	0	0	0	0	0	0	0	0	0	0	LncRNA	0	0
TRINITY_DN31216_c0_g1	TRINITY_DN31216_c0_g1_i1	0	0	0	0	0	0	0	0	0	0	LncRNA	0	0
TRINITY_DN25622_c0_g3	TRINITY_DN25622_c0_g3_i1	0	0	0	0	0	0	0	0	0	0	LncRNA	0	0
TRINITY_DN30863_c0_g1	TRINITY_DN30863_c0_g1_i1	0	0	0	0	0	0	0	0	0	0	LncRNA	0	0
TRINITY_DN30863_c0_g1	TRINITY_DN30863_c0_g1_i2	0	0	0	0	0	0	0	0	0	0	0	0	0
TRINITY_DN30504_c1_g1	TRINITY_DN30504_c1_g1_i1	0	0	0	0	0	0	0	0	0	0	LncRNA	0	0
TRINITY_DN24245_c0_g1	TRINITY_DN24245_c0_g1_i1	TRINITY_DN24245_c0_g1_i1.p1	240	BLAST	Vigna unguiculata	Vigun01g134800.1.p	61.81	Vigun01g134800.1.ppacid=39049869 transcript=Vigun01g134800.1 locus=Vigun01g134800 ID=Vigun01g134800.1.v1.1 annot-version=v1.1	0	0	0	0	0	0
TRINITY_DN24245_c0_g1	TRINITY_DN24245_c0_g1_i2	0	0	0	0	0	0	0	0	0	0	0	0	0
TRINITY_DN106269_c0_g1	TRINITY_DN106269_c0_g1_i1	0	0	0	0	0	0	0	0	0	0	LncRNA	0	0
TRINITY_DN107920_c0_g1	TRINITY_DN107920_c0_g1_i1	0	0	0	0	0	0	0	0	0	0	0	0	0
TRINITY_DN113050_c0_g1	TRINITY_DN113050_c0_g1_i1	0	0	0	0	0	0	0	0	0	0	LncRNA	0	0
TRINITY_DN113916_c0_g1	TRINITY_DN113916_c0_g1_i1	0	0	0	0	0	0	0	0	0	0	LncRNA	0	0
TRINITY_DN115276_c0_g1	TRINITY_DN115276_c0_g1_i1	0	0	0	0	0	0	0	0	0	0	LncRNA	0	0
TRINITY_DN119377_c0_g1	TRINITY_DN119377_c0_g1_i1	0	0	0	0	0	0	0	0	0	0	LncRNA	0	0
TRINITY_DN121449_c0_g1	TRINITY_DN121449_c0_g1_i1	0	0	0	0	0	0	0	0	0	0	0	0	0
TRINITY_DN121702_c0_g1	TRINITY_DN121702_c0_g1_i1	0	0	0	0	0	0	0	0	0	0	LncRNA	0	0
TRINITY_DN125747_c0_g1	TRINITY_DN125747_c0_g1_i1	0	0	0	0	0	0	0	0	0	0	LncRNA	0	0
TRINITY_DN127554_c0_g1	TRINITY_DN127554_c0_g1_i1	0	0	0	0	0	0	0	0	0	0	LncRNA	0	0
TRINITY_DN128142_c0_g1	TRINITY_DN128142_c0_g1_i1	0	0	0	0	0	0	0	0	0	0	LncRNA	0	0
TRINITY_DN129121_c0_g1	TRINITY_DN129121_c0_g1_i1	0	0	0	0	0	0	0	0	0	0	LncRNA	0	0
TRINITY_DN129504_c0_g1	TRINITY_DN129504_c0_g1_i1	0	0	0	0	0	0	0	0	0	0	LncRNA	0	0
TRINITY_DN129694_c0_g1	TRINITY_DN129694_c0_g1_i1	0	0	0	0	0	0	0	0	0	0	LncRNA	0	0
TRINITY_DN131663_c0_g1	TRINITY_DN131663_c0_g1_i1	0	0	0	0	0	0	0	0	0	0	LncRNA	0	0
TRINITY_DN134284_c0_g1	TRINITY_DN134284_c0_g1_i1	0	0	0	0	0	0	0	0	0	0	LncRNA	0	0
TRINITY_DN138293_c0_g1	TRINITY_DN138293_c0_g1_i1	0	0	0	0	0	0	0	0	0	0	LncRNA	0	0
TRINITY_DN138477_c0_g1	TRINITY_DN138477_c0_g1_i1	0	0	0	0	0	0	0	0	0	0	LncRNA	0	0
TRINITY_DN139226_c0_g1	TRINITY_DN139226_c0_g1_i1	0	0	0	0	0	0	0	0	0	0	LncRNA	0	0
TRINITY_DN139985_c0_g1	TRINITY_DN139985_c0_g1_i1	0	0	0	0	0	0	0	0	0	0	LncRNA	0	0
TRINITY_DN140369_c0_g1	TRINITY_DN140369_c0_g1_i1	0	0	0	0	0	0	0	0	0	0	LncRNA	0	0
TRINITY_DN19974_c0_g1	TRINITY_DN19974_c0_g1_i1	0	0	0	0	0	0	0	0	0	0	LncRNA	0	0
TRINITY_DN20539_c0_g2	TRINITY_DN20539_c0_g2_i1	0	0	0	0	0	0	0	0	0	0	LncRNA	0	0
TRINITY_DN20539_c0_g2	TRINITY_DN20539_c0_g2_i2	0	0	0	0	0	0	0	0	0	0	0	0	0
TRINITY_DN26973_c0_g1	TRINITY_DN26973_c0_g1_i1	0	0	0	0	0	0	0	0	0	0	LncRNA	0	0
TRINITY_DN31624_c0_g1	TRINITY_DN31624_c0_g1_i1	0	0	0	0	0	0	0	0	0	0	LncRNA	0	0
TRINITY_DN32042_c0_g1	TRINITY_DN32042_c0_g1_i1	0	0	0	0	0	0	0	0	0	0	LncRNA	0	0
TRINITY_DN37297_c0_g2	TRINITY_DN37297_c0_g2_i1	0	0	0	0	0	0	0	0	0	0	0	0	0
TRINITY_DN43514_c0_g1	TRINITY_DN43514_c0_g1_i1	0	0	0	0	0	0	0	0	0	0	LncRNA	0	0
TRINITY_DN44300_c0_g1	TRINITY_DN44300_c0_g1_i1	0	0	0	0	0	0	0	0	0	0	LncRNA	0	0
TRINITY_DN48900_c0_g1	TRINITY_DN48900_c0_g1_i1	0	0	0	0	0	0	0	0	0	0	LncRNA	0	0
TRINITY_DN63326_c0_g1	TRINITY_DN63326_c0_g1_i1	0	0	0	0	0	0	0	0	0	0	LncRNA	0	0
TRINITY_DN70093_c0_g1	TRINITY_DN70093_c0_g1_i1	0	0	0	0	0	0	0	0	0	0	LncRNA	0	0
TRINITY_DN71817_c0_g1	TRINITY_DN71817_c0_g1_i1	0	0	0	0	0	0	0	0	0	0	LncRNA	0	0
TRINITY_DN74290_c0_g1	TRINITY_DN74290_c0_g1_i1	0	0	0	0	0	0	0	0	0	0	LncRNA	0	0
TRINITY_DN75615_c0_g1	TRINITY_DN75615_c0_g1_i1	0	0	0	0	0	0	0	0	0	0	LncRNA	0	0
TRINITY_DN78834_c0_g1	TRINITY_DN78834_c0_g1_i1	0	0	0	0	0	0	0	0	0	0	0	0	0
TRINITY_DN7984_c0_g1	TRINITY_DN7984_c0_g1_i1	0	0	0	0	0	0	0	0	0	0	0	0	0
TRINITY_DN80630_c0_g1	TRINITY_DN80630_c0_g1_i1	0	0	0	0	0	0	0	0	0	0	LncRNA	0	0
TRINITY_DN86592_c0_g1	TRINITY_DN86592_c0_g1_i1	0	0	0	0	0	0	0	0	0	0	LncRNA	0	0
TRINITY_DN88015_c0_g1	TRINITY_DN88015_c0_g1_i1	0	0	0	0	0	0	0	0	0	0	LncRNA	0	0
TRINITY_DN90481_c0_g1	TRINITY_DN90481_c0_g1_i1	0	0	0	0	0	0	0	0	0	0	LncRNA	0	0
TRINITY_DN92722_c0_g1	TRINITY_DN92722_c0_g1_i1	0	0	0	0	0	0	0	0	0	0	LncRNA	0	0
TRINITY_DN93220_c0_g1	TRINITY_DN93220_c0_g1_i1	0	0	0	0	0	0	0	0	0	0	LncRNA	0	0
TRINITY_DN93600_c0_g1	TRINITY_DN93600_c0_g1_i1	0	0	0	0	0	0	0	0	0	0	0	0	0
TRINITY_DN98547_c0_g1	TRINITY_DN98547_c0_g1_i1	0	0	0	0	0	0	0	0	0	0	LncRNA	0	0
TRINITY_DN130630_c0_g1	TRINITY_DN130630_c0_g1_i1	0	0	0	0	0	0	0	0	0	0	LncRNA	0	0
TRINITY_DN26867_c0_g1	TRINITY_DN26867_c0_g1_i1	0	0	0	0	0	0	0	0	0	0	0	0	0
TRINITY_DN118815_c0_g1	TRINITY_DN118815_c0_g1_i1	0	0	0	0	0	0	0	0	0	0	LncRNA	0	0
TRINITY_DN25876_c0_g1	TRINITY_DN25876_c0_g1_i1	0	0	0	0	0	0	0	0	0	0	LncRNA	0	0
TRINITY_DN80421_c0_g1	TRINITY_DN80421_c0_g1_i1	0	0	0	0	0	0	0	0	0	0	LncRNA	0	0
TRINITY_DN23988_c0_g1	TRINITY_DN23988_c0_g1_i1	0	0	0	0	0	0	0	0	0	0	LncRNA	0	0
TRINITY_DN27744_c0_g1	TRINITY_DN27744_c0_g1_i1	0	0	0	0	0	0	0	0	0	0	LncRNA	0	0
TRINITY_DN5705_c0_g1	TRINITY_DN5705_c0_g1_i1	TRINITY_DN5705_c0_g1_i1.p1	282	BLAST	Vigna angularis	gi|1044572233|ref|XP_017422655.1|	76.1	stromal cell-derived factor 2-like protein	0	0	0	0	0	0
TRINITY_DN5705_c0_g1	TRINITY_DN5705_c0_g1_i2	0	0	0	0	0	0	0	0	0	0	0	0	0
TRINITY_DN5705_c0_g1	TRINITY_DN5705_c0_g1_i3	TRINITY_DN5705_c0_g1_i3.p1	299	BLAST	Vigna unguiculata	Vigun09g214600.1.p	77.13	stromal cell-derived factor 2-like protein	0	0	0	0	0	0
TRINITY_DN10161_c0_g1	TRINITY_DN10161_c0_g1_i4	TRINITY_DN10161_c0_g1_i4.p1	399	BLAST	Vigna unguiculata	Vigun10g165900.1.p	94.75	GTP-binding protein OBGC, chloroplastic	0	0	0	0	0	0
TRINITY_DN10161_c0_g1	TRINITY_DN10161_c0_g1_i2	TRINITY_DN10161_c0_g1_i2.p1	399	BLAST	Vigna unguiculata	Vigun10g165900.1.p	95.25	GTP-binding protein OBGC, chloroplastic	0	o	0	0	0	0
TRINITY_DN10161_c0_g1	TRINITY_DN10161_c0_g1_i3	TRINITY_DN10161_c0_g1_i3.p1	372	BLAST	Vigna unguiculata	Vigun10g165900.1.p	95.44	GTP-binding protein OBGC, chloroplastic	0	o	0	0	0	0
TRINITY_DN10807_c1_g1	TRINITY_DN10807_c1_g1_i1	0	0	0	0	0	0	0	0	0	0	0	0	0
TRINITY_DN10807_c1_g1	TRINITY_DN10807_c1_g1_i2	0	0	0	0	0	0	0	0	0	0	LncRNA	0	0
TRINITY_DN17718_c0_g1	TRINITY_DN17718_c0_g1_i5	0	0	0	0	0	0	0	0	0	0	LncRNA	0	0
TRINITY_DN17718_c0_g1	TRINITY_DN17718_c0_g1_i6	0	0	0	0	0	0	0	0	0	0	0	0	0
TRINITY_DN17718_c0_g1	TRINITY_DN17718_c0_g1_i1	TRINITY_DN17718_c0_g1_i1.p1	445	BLAST	Vigna radiata	ref|XP_014496161.1|	65.15	proline transporter 1-like	0	0	0	0	0	0
TRINITY_DN17718_c0_g1	TRINITY_DN17718_c0_g1_i3	0	0	0	0	0	0	0	0	0	0	0	0	0
TRINITY_DN21315_c0_g1	TRINITY_DN21315_c0_g1_i1	0	0	0	0	0	0	0	0	0	0	0	0	0
TRINITY_DN21315_c0_g1	TRINITY_DN21315_c0_g1_i2	TRINITY_DN21315_c0_g1_i2.p1	264	BLAST	Vigna angularis	gi|1044561451|ref|XP_017416959.1|	36.49	zinc finger protein CONSTANS-LIKE 16	0	0	0	0	0	0
TRINITY_DN21315_c0_g1	TRINITY_DN21315_c0_g1_i3	TRINITY_DN21315_c0_g1_i3.p1	296	BLAST	Vigna angularis	gi|1044561451|ref|XP_017416959.1|	44	zinc finger protein CONSTANS-LIKE 16	0	o	0	0	0	0
TRINITY_DN17037_c0_g1	TRINITY_DN17037_c0_g1_i4	TRINITY_DN17037_c0_g1_i4.p1	296	BLAST	Vigna angularis	gi|1044529570|ref|XP_017409378.1|	48.28	Vigun07g190000.1.ppacid=39038202 transcript=Vigun07g190000.1 locus=Vigun07g190000 ID=Vigun07g190000.1.v1.1 annot-version=v1.1	0	0	0	0	0	0
TRINITY_DN17037_c0_g1	TRINITY_DN17037_c0_g1_i1	TRINITY_DN17037_c0_g1_i1.p1	939	BLAST	Vigna radiata	ref|XP_014514487.1|	61.57	Vigun07g190000.1.ppacid=39038202 transcript=Vigun07g190000.1 locus=Vigun07g190000 ID=Vigun07g190000.1.v1.1 annot-version=v1.1	1	o124-151i	0	0	0	0
TRINITY_DN17037_c0_g1	TRINITY_DN17037_c0_g1_i2	0	0	0	0	0	0	0	0	0	0	0	0	0
TRINITY_DN17037_c0_g1	TRINITY_DN17037_c0_g1_i3	0	0	0	0	0	0	0	0	0	0	0	0	0
TRINITY_DN10277_c0_g1	TRINITY_DN10277_c0_g1_i1	TRINITY_DN10277_c0_g1_i1.p1	648	BLAST	Vigna angularis	gi|1044539737|ref|XP_017437418.1|	51.05	homeobox-DDT domain protein RLT1 isoform X2	0	0	0	0	0	0
TRINITY_DN10277_c0_g1	TRINITY_DN10277_c0_g1_i2	TRINITY_DN10277_c0_g1_i2.p1	653	BLAST	Vigna angularis	gi|1044539737|ref|XP_017437418.1|	50.65	homeobox-DDT domain protein RLT1 isoform X2	0	o	0	0	0	0
TRINITY_DN14342_c0_g1	TRINITY_DN14342_c0_g1_i4	0	0	0	0	0	0	0	0	0	0	0	0	0
TRINITY_DN14342_c0_g1	TRINITY_DN14342_c0_g1_i5	TRINITY_DN14342_c0_g1_i5.p1	235	BLAST	Vigna radiata	ref|XP_014505388.1|	65.52	probable tyrosine-protein phosphatase At1g05000 isoform X1	0	0	0	0	0	0
TRINITY_DN14342_c0_g1	TRINITY_DN14342_c0_g1_i1	TRINITY_DN14342_c0_g1_i1.p1	239	BLAST	Vigna unguiculata	Vigun08g171700.1.p	63.73	probable tyrosine-protein phosphatase At1g05000 isoform X1	0	o	0	0	0	0
TRINITY_DN14342_c0_g1	TRINITY_DN14342_c0_g1_i2	TRINITY_DN14342_c0_g1_i2.p1	235	BLAST	Vigna radiata	ref|XP_014505388.1|	67.88	probable tyrosine-protein phosphatase At1g05000 isoform X1	0	o	0	0	0	0
TRINITY_DN120974_c0_g1	TRINITY_DN120974_c0_g1_i1	0	0	0	0	0	0	0	0	0	0	LncRNA	0	0
TRINITY_DN23218_c0_g1	TRINITY_DN23218_c0_g1_i1	0	0	0	0	0	0	0	0	0	0	LncRNA	0	0
TRINITY_DN23218_c0_g1	TRINITY_DN23218_c0_g1_i2	0	0	0	0	0	0	0	0	0	0	0	0	0
TRINITY_DN26980_c0_g1	TRINITY_DN26980_c0_g1_i1	0	0	0	0	0	0	0	0	0	0	LncRNA	0	0
TRINITY_DN86044_c0_g1	TRINITY_DN86044_c0_g1_i1	0	0	0	0	0	0	0	0	0	0	LncRNA	0	0
TRINITY_DN1319_c1_g1	TRINITY_DN1319_c1_g1_i5	0	0	0	0	0	0	0	0	0	0	0	0	0
TRINITY_DN1319_c1_g1	TRINITY_DN1319_c1_g1_i4	0	0	0	0	0	0	0	0	0	0	LncRNA	0	0
TRINITY_DN1319_c1_g1	TRINITY_DN1319_c1_g1_i1	0	0	0	0	0	0	0	0	0	0	LncRNA	0	0
TRINITY_DN1319_c1_g1	TRINITY_DN1319_c1_g1_i3	0	0	0	0	0	0	0	0	0	0	0	0	0
TRINITY_DN33832_c0_g2	TRINITY_DN33832_c0_g2_i1	0	0	0	0	0	0	0	0	0	0	LncRNA	0	0
TRINITY_DN102773_c0_g1	TRINITY_DN102773_c0_g1_i1	0	0	0	0	0	0	0	0	0	0	LncRNA	0	0
TRINITY_DN105629_c0_g1	TRINITY_DN105629_c0_g1_i1	TRINITY_DN105629_c0_g1_i1.p1	275	BLAST	Vigna radiata	ref|XP_022632432.1|	62.91	pentatricopeptide repeat-containing protein At5g44230	0	0	0	0	0	0
TRINITY_DN107683_c0_g1	TRINITY_DN107683_c0_g1_i1	0	0	0	0	0	0	0	0	0	0	LncRNA	0	0
TRINITY_DN108497_c0_g1	TRINITY_DN108497_c0_g1_i1	0	0	0	0	0	0	0	0	0	0	LncRNA	0	0
TRINITY_DN111472_c0_g1	TRINITY_DN111472_c0_g1_i1	0	0	0	0	0	0	0	0	0	0	0	0	0
TRINITY_DN122994_c0_g1	TRINITY_DN122994_c0_g1_i1	0	0	0	0	0	0	0	0	0	0	LncRNA	0	0
TRINITY_DN136409_c0_g1	TRINITY_DN136409_c0_g1_i1	0	0	0	0	0	0	0	0	0	0	LncRNA	0	0
TRINITY_DN14514_c1_g1	TRINITY_DN14514_c1_g1_i2	TRINITY_DN14514_c1_g1_i2.p1	605	BLAST	Vigna unguiculata	Vigun09g072000.1.p	63.76	ABC transporter A family member 7-like isoform X2	0	0	0	0	0	0
TRINITY_DN15275_c2_g1	TRINITY_DN15275_c2_g1_i1	0	0	0	0	0	0	0	0	0	0	LncRNA	0	0
TRINITY_DN22306_c0_g2	TRINITY_DN22306_c0_g2_i1	0	0	0	0	0	0	0	0	0	0	0	0	0
TRINITY_DN30126_c0_g1	TRINITY_DN30126_c0_g1_i1	TRINITY_DN30126_c0_g1_i1.p1	349	BLAST	Vigna unguiculata	Vigun02g192900.1.p	66.38	pentatricopeptide repeat-containing protein At3g22690	0	0	0	0	0	0
TRINITY_DN35080_c0_g1	TRINITY_DN35080_c0_g1_i1	0	0	0	0	0	0	0	0	0	0	LncRNA	0	0
TRINITY_DN36597_c0_g1	TRINITY_DN36597_c0_g1_i1	0	0	0	0	0	0	0	0	0	0	LncRNA	0	0
TRINITY_DN37052_c0_g1	TRINITY_DN37052_c0_g1_i2	0	0	0	0	0	0	0	0	0	0	LncRNA	0	0
TRINITY_DN40211_c0_g1	TRINITY_DN40211_c0_g1_i1	0	0	0	0	0	0	0	0	0	0	LncRNA	0	0
TRINITY_DN46343_c0_g1	TRINITY_DN46343_c0_g1_i1	0	0	0	0	0	0	0	0	0	0	0	0	0
TRINITY_DN68544_c0_g1	TRINITY_DN68544_c0_g1_i1	0	0	0	0	0	0	0	0	0	0	0	0	0
TRINITY_DN70851_c0_g1	TRINITY_DN70851_c0_g1_i1	0	0	0	0	0	0	0	0	0	0	LncRNA	0	0
TRINITY_DN82649_c0_g1	TRINITY_DN82649_c0_g1_i1	0	0	0	0	0	0	0	0	0	0	LncRNA	0	0
TRINITY_DN89865_c0_g1	TRINITY_DN89865_c0_g1_i1	0	0	0	0	0	0	0	0	0	0	LncRNA	0	0
TRINITY_DN95610_c0_g1	TRINITY_DN95610_c0_g1_i1	0	0	0	0	0	0	0	0	0	0	0	0	0
TRINITY_DN24306_c0_g1	TRINITY_DN24306_c0_g1_i1	0	0	0	0	0	0	0	0	0	0	0	0	0
TRINITY_DN28405_c0_g1	TRINITY_DN28405_c0_g1_i1	0	0	0	0	0	0	0	0	0	0	0	0	0
TRINITY_DN28405_c0_g1	TRINITY_DN28405_c0_g1_i2	0	0	0	0	0	0	0	0	0	0	LncRNA	0	0
TRINITY_DN98189_c0_g1	TRINITY_DN98189_c0_g1_i1	0	0	0	0	0	0	0	0	0	0	LncRNA	0	0
TRINITY_DN114317_c0_g1	TRINITY_DN114317_c0_g1_i1	0	0	0	0	0	0	0	0	0	0	LncRNA	0	0
TRINITY_DN123249_c0_g1	TRINITY_DN123249_c0_g1_i1	0	0	0	0	0	0	0	0	0	0	LncRNA	0	0
TRINITY_DN134520_c0_g1	TRINITY_DN134520_c0_g1_i1	0	0	0	0	0	0	0	0	0	0	LncRNA	0	0
TRINITY_DN141060_c0_g1	TRINITY_DN141060_c0_g1_i1	0	0	0	0	0	0	0	0	0	0	LncRNA	0	0
TRINITY_DN44114_c0_g1	TRINITY_DN44114_c0_g1_i1	0	0	0	0	0	0	0	0	0	0	LncRNA	0	0
TRINITY_DN4473_c2_g1	TRINITY_DN4473_c2_g1_i1	0	0	0	0	0	0	0	0	0	0	LncRNA	0	0
TRINITY_DN57175_c0_g1	TRINITY_DN57175_c0_g1_i1	0	0	0	0	0	0	0	0	0	0	0	0	0
TRINITY_DN73281_c0_g1	TRINITY_DN73281_c0_g1_i1	0	0	0	0	0	0	0	0	0	0	LncRNA	0	0
TRINITY_DN79747_c0_g1	TRINITY_DN79747_c0_g1_i1	0	0	0	0	0	0	0	0	0	0	LncRNA	0	0
TRINITY_DN80989_c0_g1	TRINITY_DN80989_c0_g1_i1	0	0	0	0	0	0	0	0	0	0	LncRNA	0	0
TRINITY_DN82097_c0_g1	TRINITY_DN82097_c0_g1_i1	0	0	0	0	0	0	0	0	0	0	LncRNA	0	0
TRINITY_DN83863_c0_g1	TRINITY_DN83863_c0_g1_i1	0	0	0	0	0	0	0	0	0	0	LncRNA	0	0
TRINITY_DN88123_c0_g1	TRINITY_DN88123_c0_g1_i1	0	0	0	0	0	0	0	0	0	0	LncRNA	0	0
TRINITY_DN92757_c0_g1	TRINITY_DN92757_c0_g1_i1	0	0	0	0	0	0	0	0	0	0	LncRNA	0	0
TRINITY_DN96858_c0_g1	TRINITY_DN96858_c0_g1_i1	0	0	0	0	0	0	0	0	0	0	LncRNA	0	0
TRINITY_DN29473_c0_g1	TRINITY_DN29473_c0_g1_i1	0	0	0	0	0	0	0	0	0	0	LncRNA	0	0
TRINITY_DN140832_c0_g1	TRINITY_DN140832_c0_g1_i1	0	0	0	0	0	0	0	0	0	0	LncRNA	0	0
TRINITY_DN22653_c0_g1	TRINITY_DN22653_c0_g1_i1	0	0	0	0	0	0	0	0	0	0	0	0	0
TRINITY_DN22653_c0_g1	TRINITY_DN22653_c0_g1_i2	0	0	0	0	0	0	0	0	0	0	0	0	0
TRINITY_DN22653_c0_g1	TRINITY_DN22653_c0_g1_i3	0	0	0	0	0	0	0	0	0	0	0	0	0
TRINITY_DN27402_c1_g1	TRINITY_DN27402_c1_g1_i1	0	0	0	0	0	0	0	0	0	0	LncRNA	0	0
TRINITY_DN27402_c1_g1	TRINITY_DN27402_c1_g1_i2	0	0	0	0	0	0	0	0	0	0	0	0	0
TRINITY_DN42364_c0_g1	TRINITY_DN42364_c0_g1_i1	0	0	0	0	0	0	0	0	0	0	LncRNA	0	0
TRINITY_DN56947_c0_g1	TRINITY_DN56947_c0_g1_i1	TRINITY_DN56947_c0_g1_i1.p1	304	BLAST	Vigna unguiculata	Vigun09g103700.1.p	58.44	midasin isoform X1	0	0	0	0	0	0
TRINITY_DN5376_c0_g1	TRINITY_DN5376_c0_g1_i4	TRINITY_DN5376_c0_g1_i4.p1	724	BLAST	Vigna angularis	gi|1044530770|ref|XP_017410024.1|	87.57	ABC transporter B family member 1	7	n6-17c21/22o270-294i303-321o375-396i408-426o446-464i485-515o535-553i	Y	0	0	0
TRINITY_DN5376_c0_g1	TRINITY_DN5376_c0_g1_i5	TRINITY_DN5376_c0_g1_i5.p1	1344	BLAST	Vigna angularis	gi|1044530770|ref|XP_017410024.1|	84.24	ABC transporter B family member 1	7	o14-36i100-120o132-150i524-547o567-587i648-666o672-689i	0	0	K05658	ABC transporters
TRINITY_DN5376_c0_g1	TRINITY_DN5376_c0_g1_i1	TRINITY_DN5376_c0_g1_i1.p1	1344	BLAST	Vigna angularis	gi|1044530770|ref|XP_017410024.1|	84.09	ABC transporter B family member 1	12	i98-119o146-170i226-243o249-267i329-349o361-379i753-776o796-816i877-895o901-918i983-1006o1018-1039i	0	0	K05658	ABC transporters
TRINITY_DN5376_c0_g1	TRINITY_DN5376_c0_g1_i2	0	0	0	0	0	0	0	0	0	0	0	0	0
TRINITY_DN5376_c0_g1	TRINITY_DN5376_c0_g1_i3	TRINITY_DN5376_c0_g1_i3.p1	1244	BLAST	Vigna angularis	gi|1044530770|ref|XP_017410024.1|	87.21	ABC transporter B family member 1	0	0	0	0	K05658	ABC transporters
TRINITY_DN36535_c0_g1	TRINITY_DN36535_c0_g1_i1	TRINITY_DN36535_c0_g1_i1.p1	476	BLAST	Vigna radiata	ref|XP_022632629.1|	59.87	endoplasmic reticulum metallopeptidase 1 isoform X1	0	0	0	0	0	0
TRINITY_DN46789_c0_g1	TRINITY_DN46789_c0_g1_i1	TRINITY_DN46789_c0_g1_i1.p1	276	NO-BLAST	0	0	0	---NA---	0	o	0	0	0	0
TRINITY_DN23502_c0_g2	TRINITY_DN23502_c0_g2_i1	TRINITY_DN23502_c0_g2_i1.p1	256	BLAST	Vigna unguiculata	Vigun06g149900.1.p	73.17	tRNA methyltransferase 10 homolog A	0	0	0	0	0	0
TRINITY_DN100500_c0_g1	TRINITY_DN100500_c0_g1_i1	0	0	0	0	0	0	0	0	0	0	LncRNA	0	0
TRINITY_DN100807_c0_g1	TRINITY_DN100807_c0_g1_i1	TRINITY_DN100807_c0_g1_i1.p1	266	BLAST	Vigna angularis	gi|1044530780|ref|XP_017410029.1|	50	E3 ubiquitin-protein ligase UPL7	0	0	0	0	0	0
TRINITY_DN103173_c0_g1	TRINITY_DN103173_c0_g1_i1	0	0	0	0	0	0	0	0	0	0	LncRNA	0	0
TRINITY_DN104965_c0_g1	TRINITY_DN104965_c0_g1_i1	0	0	0	0	0	0	0	0	0	0	LncRNA	0	0
TRINITY_DN108334_c0_g1	TRINITY_DN108334_c0_g1_i1	0	0	0	0	0	0	0	0	0	0	LncRNA	0	0
TRINITY_DN10939_c1_g1	TRINITY_DN10939_c1_g1_i1	0	0	0	0	0	0	0	0	0	0	0	0	0
TRINITY_DN110347_c0_g1	TRINITY_DN110347_c0_g1_i1	0	0	0	0	0	0	0	0	0	0	LncRNA	0	0
TRINITY_DN111620_c0_g1	TRINITY_DN111620_c0_g1_i1	0	0	0	0	0	0	0	0	0	0	LncRNA	0	0
TRINITY_DN114597_c0_g1	TRINITY_DN114597_c0_g1_i1	0	0	0	0	0	0	0	0	0	0	LncRNA	0	0
TRINITY_DN115641_c0_g1	TRINITY_DN115641_c0_g1_i1	0	0	0	0	0	0	0	0	0	0	LncRNA	0	0
TRINITY_DN117957_c0_g1	TRINITY_DN117957_c0_g1_i1	0	0	0	0	0	0	0	0	0	0	LncRNA	0	0
TRINITY_DN121787_c0_g1	TRINITY_DN121787_c0_g1_i1	0	0	0	0	0	0	0	0	0	0	LncRNA	0	0
TRINITY_DN125373_c0_g1	TRINITY_DN125373_c0_g1_i1	0	0	0	0	0	0	0	0	0	0	LncRNA	0	0
TRINITY_DN127794_c0_g1	TRINITY_DN127794_c0_g1_i1	0	0	0	0	0	0	0	0	0	0	LncRNA	0	0
TRINITY_DN129001_c0_g1	TRINITY_DN129001_c0_g1_i1	0	0	0	0	0	0	0	0	0	0	LncRNA	0	0
TRINITY_DN129338_c0_g1	TRINITY_DN129338_c0_g1_i1	0	0	0	0	0	0	0	0	0	0	LncRNA	0	0
TRINITY_DN129573_c0_g1	TRINITY_DN129573_c0_g1_i1	0	0	0	0	0	0	0	0	0	0	LncRNA	0	0
TRINITY_DN130585_c0_g1	TRINITY_DN130585_c0_g1_i1	0	0	0	0	0	0	0	0	0	0	LncRNA	0	0
TRINITY_DN131537_c0_g1	TRINITY_DN131537_c0_g1_i1	0	0	0	0	0	0	0	0	0	0	LncRNA	0	0
TRINITY_DN133726_c0_g1	TRINITY_DN133726_c0_g1_i1	0	0	0	0	0	0	0	0	0	0	LncRNA	0	0
TRINITY_DN135845_c0_g1	TRINITY_DN135845_c0_g1_i1	0	0	0	0	0	0	0	0	0	0	LncRNA	0	0
TRINITY_DN136872_c0_g1	TRINITY_DN136872_c0_g1_i1	0	0	0	0	0	0	0	0	0	0	LncRNA	0	0
TRINITY_DN38115_c0_g1	TRINITY_DN38115_c0_g1_i1	0	0	0	0	0	0	0	0	0	0	0	0	0
TRINITY_DN45480_c0_g1	TRINITY_DN45480_c0_g1_i1	TRINITY_DN45480_c0_g1_i1.p1	341	BLAST	Vigna radiata	ref|XP_014492478.1|	57.23	WEB family protein At2g40480 isoform X1	0	0	0	0	0	0
TRINITY_DN49062_c0_g1	TRINITY_DN49062_c0_g1_i1	0	0	0	0	0	0	0	0	0	0	LncRNA	0	0
TRINITY_DN52420_c0_g1	TRINITY_DN52420_c0_g1_i1	0	0	0	0	0	0	0	0	0	0	LncRNA	0	0
TRINITY_DN56635_c0_g1	TRINITY_DN56635_c0_g1_i1	0	0	0	0	0	0	0	0	0	0	LncRNA	0	0
TRINITY_DN62865_c0_g1	TRINITY_DN62865_c0_g1_i1	0	0	0	0	0	0	0	0	0	0	0	0	0
TRINITY_DN6461_c1_g1	TRINITY_DN6461_c1_g1_i1	0	0	0	0	0	0	0	0	0	0	LncRNA	0	0
TRINITY_DN65274_c0_g1	TRINITY_DN65274_c0_g1_i1	0	0	0	0	0	0	0	0	0	0	LncRNA	0	0
TRINITY_DN72819_c0_g1	TRINITY_DN72819_c0_g1_i1	0	0	0	0	0	0	0	0	0	0	LncRNA	0	0
TRINITY_DN76035_c0_g1	TRINITY_DN76035_c0_g1_i1	0	0	0	0	0	0	0	0	0	0	0	0	0
TRINITY_DN76134_c0_g1	TRINITY_DN76134_c0_g1_i1	0	0	0	0	0	0	0	0	0	0	0	0	0
TRINITY_DN78797_c0_g1	TRINITY_DN78797_c0_g1_i1	0	0	0	0	0	0	0	0	0	0	LncRNA	0	0
TRINITY_DN80465_c0_g1	TRINITY_DN80465_c0_g1_i1	0	0	0	0	0	0	0	0	0	0	0	0	0
TRINITY_DN86290_c0_g1	TRINITY_DN86290_c0_g1_i1	0	0	0	0	0	0	0	0	0	0	LncRNA	0	0
TRINITY_DN86747_c0_g1	TRINITY_DN86747_c0_g1_i1	0	0	0	0	0	0	0	0	0	0	LncRNA	0	0
TRINITY_DN88161_c0_g1	TRINITY_DN88161_c0_g1_i1	0	0	0	0	0	0	0	0	0	0	LncRNA	0	0
TRINITY_DN89746_c0_g1	TRINITY_DN89746_c0_g1_i1	0	0	0	0	0	0	0	0	0	0	LncRNA	0	0
TRINITY_DN89994_c0_g1	TRINITY_DN89994_c0_g1_i1	0	0	0	0	0	0	0	0	0	0	LncRNA	0	0
TRINITY_DN92131_c0_g1	TRINITY_DN92131_c0_g1_i1	0	0	0	0	0	0	0	0	0	0	LncRNA	0	0
TRINITY_DN94102_c0_g1	TRINITY_DN94102_c0_g1_i1	0	0	0	0	0	0	0	0	0	0	LncRNA	0	0
TRINITY_DN95139_c0_g1	TRINITY_DN95139_c0_g1_i1	0	0	0	0	0	0	0	0	0	0	LncRNA	0	0
TRINITY_DN95707_c0_g1	TRINITY_DN95707_c0_g1_i1	0	0	0	0	0	0	0	0	0	0	LncRNA	0	0
TRINITY_DN95859_c0_g1	TRINITY_DN95859_c0_g1_i1	0	0	0	0	0	0	0	0	0	0	LncRNA	0	0
TRINITY_DN96030_c0_g1	TRINITY_DN96030_c0_g1_i1	0	0	0	0	0	0	0	0	0	0	LncRNA	0	0
TRINITY_DN96848_c0_g1	TRINITY_DN96848_c0_g1_i1	0	0	0	0	0	0	0	0	0	0	LncRNA	0	0
TRINITY_DN99909_c0_g1	TRINITY_DN99909_c0_g1_i1	0	0	0	0	0	0	0	0	0	0	LncRNA	0	0
TRINITY_DN22044_c0_g2	TRINITY_DN22044_c0_g2_i1	0	0	0	0	0	0	0	0	0	0	LncRNA	0	0
TRINITY_DN26641_c0_g1	TRINITY_DN26641_c0_g1_i1	TRINITY_DN26641_c0_g1_i1.p1	448	BLAST	Vigna angularis	gi|1044535808|ref|XP_017415885.1|	77.72	probable copper-transporting ATPase HMA5	0	0	0	0	0	0
TRINITY_DN26641_c0_g1	TRINITY_DN26641_c0_g1_i2	TRINITY_DN26641_c0_g1_i2.p1	448	BLAST	Vigna angularis	gi|1044535808|ref|XP_017415885.1|	77.97	probable copper-transporting ATPase HMA5	6	i48-68o74-95i116-136o142-160i304-327o339-359i	0	0	0	0
TRINITY_DN98573_c0_g1	TRINITY_DN98573_c0_g1_i1	0	0	0	0	0	0	0	0	0	0	LncRNA	0	0
TRINITY_DN13289_c0_g1	TRINITY_DN13289_c0_g1_i1	0	0	0	0	0	0	0	0	0	0	0	0	0
TRINITY_DN13289_c0_g1	TRINITY_DN13289_c0_g1_i2	0	0	0	0	0	0	0	0	0	0	0	0	0
TRINITY_DN13289_c0_g1	TRINITY_DN13289_c0_g1_i3	0	0	0	0	0	0	0	0	0	0	0	0	0
TRINITY_DN34415_c0_g1	TRINITY_DN34415_c0_g1_i1	0	0	0	0	0	0	0	0	0	0	LncRNA	0	0
TRINITY_DN34415_c0_g1	TRINITY_DN34415_c0_g1_i3	TRINITY_DN34415_c0_g1_i3.p1	287	BLAST	Vigna unguiculata	Vigun02g178900.1.p	51.25	E4 SUMO-protein ligase PIAL2 isoform X3	0	0	0	0	0	0
TRINITY_DN93086_c0_g1	TRINITY_DN93086_c0_g1_i1	0	0	0	0	0	0	0	0	0	0	0	0	0
TRINITY_DN38873_c0_g1	TRINITY_DN38873_c0_g1_i1	TRINITY_DN38873_c0_g1_i1.p1	228	BLAST	Vigna unguiculata	Vigun07g004400.1.p	83.09	probable anion transporter 5	0	0	0	0	0	0
TRINITY_DN50635_c0_g1	TRINITY_DN50635_c0_g1_i1	0	0	0	0	0	0	0	0	0	0	LncRNA	0	0
TRINITY_DN7590_c0_g2	TRINITY_DN7590_c0_g2_i10	0	0	0	0	0	0	0	0	0	0	0	0	0
TRINITY_DN7590_c0_g2	TRINITY_DN7590_c0_g2_i9	0	0	0	0	0	0	0	0	0	0	0	0	0
TRINITY_DN7590_c0_g2	TRINITY_DN7590_c0_g2_i8	TRINITY_DN7590_c0_g2_i8.p1	209	BLAST	Vigna unguiculata	Vigun03g269200.1.p	46.91	calcium uniporter protein 4, mitochondrial	0	0	0	0	0	0
TRINITY_DN7590_c0_g2	TRINITY_DN7590_c0_g2_i1	0	0	0	0	0	0	0	0	0	0	0	0	0
TRINITY_DN7590_c0_g2	TRINITY_DN7590_c0_g2_i3	0	0	0	0	0	0	0	0	0	0	0	0	0
TRINITY_DN7590_c0_g2	TRINITY_DN7590_c0_g2_i2	TRINITY_DN7590_c0_g2_i2.p1	361	BLAST	Vigna radiata	ref|XP_014509734.1|	54.46	calcium uniporter protein 6, mitochondrial-like	0	0	0	0	K20858	Calcium signaling pathway
TRINITY_DN7590_c0_g2	TRINITY_DN7590_c0_g2_i5	0	0	0	0	0	0	0	0	0	0	LncRNA	0	0
TRINITY_DN7590_c0_g2	TRINITY_DN7590_c0_g2_i4	TRINITY_DN7590_c0_g2_i4.p1	349	BLAST	Vigna unguiculata	Vigun03g269200.1.p	53.37	calcium uniporter protein 6, mitochondrial-like	0	0	0	0	K20858	Calcium signaling pathway
TRINITY_DN7590_c0_g2	TRINITY_DN7590_c0_g2_i7	0	0	0	0	0	0	0	0	0	0	LncRNA	0	0
TRINITY_DN7590_c0_g2	TRINITY_DN7590_c0_g2_i6	0	0	0	0	0	0	0	0	0	0	LncRNA	0	0
TRINITY_DN16550_c0_g1	TRINITY_DN16550_c0_g1_i1	TRINITY_DN16550_c0_g1_i1.p1	200	BLAST	Vigna radiata	ref|XP_014496372.1|	74	protein NUCLEAR FUSION DEFECTIVE 4-like	0	o	0	0	0	0
TRINITY_DN16550_c0_g1	TRINITY_DN16550_c0_g1_i2	TRINITY_DN16550_c0_g1_i2.p1	200	BLAST	Vigna radiata	ref|XP_014496372.1|	73.5	protein NUCLEAR FUSION DEFECTIVE 4-like	5	o20-40i61-80o86-108i120-140o175-196i	0	0	0	0
TRINITY_DN18998_c0_g1	TRINITY_DN18998_c0_g1_i1	TRINITY_DN18998_c0_g1_i1.p1	202	BLAST	Vigna unguiculata	Vigun03g048900.1.p	58.82	integrator complex subunit 9	0	0	0	0	0	0
TRINITY_DN18998_c0_g1	TRINITY_DN18998_c0_g1_i2	0	0	0	0	0	0	0	0	0	0	0	0	0
TRINITY_DN18998_c0_g1	TRINITY_DN18998_c0_g1_i3	TRINITY_DN18998_c0_g1_i3.p1	202	BLAST	Vigna angularis	gi|1044542703|ref|XP_017412079.1|	58.62	integrator complex subunit 9	0	0	0	0	0	0
TRINITY_DN43541_c0_g1	TRINITY_DN43541_c0_g1_i1	0	0	0	0	0	0	0	0	0	0	LncRNA	0	0
TRINITY_DN100684_c0_g1	TRINITY_DN100684_c0_g1_i1	0	0	0	0	0	0	0	0	0	0	LncRNA	0	0
TRINITY_DN138342_c0_g1	TRINITY_DN138342_c0_g1_i1	0	0	0	0	0	0	0	0	0	0	LncRNA	0	0
TRINITY_DN18848_c0_g1	TRINITY_DN18848_c0_g1_i1	0	0	0	0	0	0	0	0	0	0	LncRNA	0	0
TRINITY_DN21381_c0_g1	TRINITY_DN21381_c0_g1_i1	0	0	0	0	0	0	0	0	0	0	LncRNA	0	0
TRINITY_DN26151_c0_g1	TRINITY_DN26151_c0_g1_i1	0	0	0	0	0	0	0	0	0	0	LncRNA	0	0
TRINITY_DN34157_c0_g1	TRINITY_DN34157_c0_g1_i1	0	0	0	0	0	0	0	0	0	0	LncRNA	0	0
TRINITY_DN44875_c0_g1	TRINITY_DN44875_c0_g1_i1	0	0	0	0	0	0	0	0	0	0	0	0	0
TRINITY_DN44940_c0_g1	TRINITY_DN44940_c0_g1_i1	0	0	0	0	0	0	0	0	0	0	LncRNA	0	0
TRINITY_DN49769_c0_g1	TRINITY_DN49769_c0_g1_i1	0	0	0	0	0	0	0	0	0	0	LncRNA	0	0
TRINITY_DN52205_c0_g1	TRINITY_DN52205_c0_g1_i1	0	0	0	0	0	0	0	0	0	0	LncRNA	0	0
TRINITY_DN6563_c0_g1	TRINITY_DN6563_c0_g1_i1	0	0	0	0	0	0	0	0	0	0	0	0	0
TRINITY_DN6563_c0_g1	TRINITY_DN6563_c0_g1_i2	0	0	0	0	0	0	0	0	0	0	LncRNA	0	0
TRINITY_DN106199_c0_g1	TRINITY_DN106199_c0_g1_i1	0	0	0	0	0	0	0	0	0	0	LncRNA	0	0
TRINITY_DN113953_c0_g1	TRINITY_DN113953_c0_g1_i1	0	0	0	0	0	0	0	0	0	0	LncRNA	0	0
TRINITY_DN114147_c0_g1	TRINITY_DN114147_c0_g1_i1	0	0	0	0	0	0	0	0	0	0	LncRNA	0	0
TRINITY_DN125867_c0_g1	TRINITY_DN125867_c0_g1_i1	0	0	0	0	0	0	0	0	0	0	LncRNA	0	0
TRINITY_DN19765_c1_g1	TRINITY_DN19765_c1_g1_i1	0	0	0	0	0	0	0	0	0	0	LncRNA	0	0
TRINITY_DN116298_c0_g1	TRINITY_DN116298_c0_g1_i1	0	0	0	0	0	0	0	0	0	0	LncRNA	0	0
TRINITY_DN35358_c0_g1	TRINITY_DN35358_c0_g1_i1	0	0	0	0	0	0	0	0	0	0	LncRNA	0	0
TRINITY_DN104535_c0_g1	TRINITY_DN104535_c0_g1_i1	0	0	0	0	0	0	0	0	0	0	LncRNA	0	0
TRINITY_DN114479_c0_g1	TRINITY_DN114479_c0_g1_i1	0	0	0	0	0	0	0	0	0	0	LncRNA	0	0
TRINITY_DN116169_c0_g1	TRINITY_DN116169_c0_g1_i1	0	0	0	0	0	0	0	0	0	0	0	0	0
TRINITY_DN117703_c0_g1	TRINITY_DN117703_c0_g1_i1	0	0	0	0	0	0	0	0	0	0	LncRNA	0	0
TRINITY_DN117765_c0_g1	TRINITY_DN117765_c0_g1_i1	0	0	0	0	0	0	0	0	0	0	LncRNA	0	0
TRINITY_DN117794_c0_g1	TRINITY_DN117794_c0_g1_i1	0	0	0	0	0	0	0	0	0	0	LncRNA	0	0
TRINITY_DN120550_c0_g1	TRINITY_DN120550_c0_g1_i1	0	0	0	0	0	0	0	0	0	0	LncRNA	0	0
TRINITY_DN123733_c0_g1	TRINITY_DN123733_c0_g1_i1	0	0	0	0	0	0	0	0	0	0	LncRNA	0	0
TRINITY_DN124317_c0_g1	TRINITY_DN124317_c0_g1_i1	0	0	0	0	0	0	0	0	0	0	LncRNA	0	0
TRINITY_DN128690_c0_g1	TRINITY_DN128690_c0_g1_i1	0	0	0	0	0	0	0	0	0	0	LncRNA	0	0
TRINITY_DN128925_c0_g1	TRINITY_DN128925_c0_g1_i1	0	0	0	0	0	0	0	0	0	0	LncRNA	0	0
TRINITY_DN130813_c0_g1	TRINITY_DN130813_c0_g1_i1	0	0	0	0	0	0	0	0	0	0	LncRNA	0	0
TRINITY_DN137520_c0_g1	TRINITY_DN137520_c0_g1_i1	0	0	0	0	0	0	0	0	0	0	LncRNA	0	0
TRINITY_DN137743_c0_g1	TRINITY_DN137743_c0_g1_i1	0	0	0	0	0	0	0	0	0	0	LncRNA	0	0
TRINITY_DN27455_c0_g1	TRINITY_DN27455_c0_g1_i1	0	0	0	0	0	0	0	0	0	0	LncRNA	0	0
TRINITY_DN37234_c0_g1	TRINITY_DN37234_c0_g1_i1	0	0	0	0	0	0	0	0	0	0	LncRNA	0	0
TRINITY_DN41011_c0_g1	TRINITY_DN41011_c0_g1_i1	0	0	0	0	0	0	0	0	0	0	0	0	0
TRINITY_DN46851_c0_g1	TRINITY_DN46851_c0_g1_i1	0	0	0	0	0	0	0	0	0	0	0	0	0
TRINITY_DN52679_c0_g1	TRINITY_DN52679_c0_g1_i1	0	0	0	0	0	0	0	0	0	0	LncRNA	0	0
TRINITY_DN55855_c0_g1	TRINITY_DN55855_c0_g1_i1	0	0	0	0	0	0	0	0	0	0	LncRNA	0	0
TRINITY_DN58151_c0_g1	TRINITY_DN58151_c0_g1_i1	TRINITY_DN58151_c0_g1_i1.p1	250	BLAST	Vigna radiata	ref|XP_014514931.1|	67.98	Vigun07g259000.1.ppacid=39039571 transcript=Vigun07g259000.1 locus=Vigun07g259000 ID=Vigun07g259000.1.v1.1 annot-version=v1.1	0	0	0	0	K14505	Plant hormone signal transduction
TRINITY_DN59515_c0_g1	TRINITY_DN59515_c0_g1_i1	0	0	0	0	0	0	0	0	0	0	LncRNA	0	0
TRINITY_DN59705_c0_g1	TRINITY_DN59705_c0_g1_i1	TRINITY_DN59705_c0_g1_i1.p1	211	BLAST	Vigna radiata	ref|XP_022642819.1|	59.45	Vigun06g168700.1.ppacid=39045574 transcript=Vigun06g168700.1 locus=Vigun06g168700 ID=Vigun06g168700.1.v1.1 annot-version=v1.1	0	0	0	0	0	0
TRINITY_DN62920_c0_g1	TRINITY_DN62920_c0_g1_i1	0	0	0	0	0	0	0	0	0	0	0	0	0
TRINITY_DN66931_c0_g1	TRINITY_DN66931_c0_g1_i1	0	0	0	0	0	0	0	0	0	0	LncRNA	0	0
TRINITY_DN6707_c2_g1	TRINITY_DN6707_c2_g1_i1	TRINITY_DN6707_c2_g1_i1.p1	291	BLAST	Vigna angularis	gi|1044566691|ref|XP_017419663.1|	48.48	chromatin assembly factor 1 subunit FAS1	0	0	0	0	0	0
TRINITY_DN69489_c0_g1	TRINITY_DN69489_c0_g1_i1	0	0	0	0	0	0	0	0	0	0	LncRNA	0	0
TRINITY_DN69733_c0_g1	TRINITY_DN69733_c0_g1_i1	0	0	0	0	0	0	0	0	0	0	LncRNA	0	0
TRINITY_DN71715_c0_g1	TRINITY_DN71715_c0_g1_i1	0	0	0	0	0	0	0	0	0	0	0	0	0
TRINITY_DN79418_c0_g1	TRINITY_DN79418_c0_g1_i1	0	0	0	0	0	0	0	0	0	0	LncRNA	0	0
TRINITY_DN80458_c0_g1	TRINITY_DN80458_c0_g1_i1	0	0	0	0	0	0	0	0	0	0	0	0	0
TRINITY_DN84328_c0_g1	TRINITY_DN84328_c0_g1_i1	0	0	0	0	0	0	0	0	0	0	LncRNA	0	0
TRINITY_DN85525_c0_g1	TRINITY_DN85525_c0_g1_i1	0	0	0	0	0	0	0	0	0	0	LncRNA	0	0
TRINITY_DN87335_c0_g1	TRINITY_DN87335_c0_g1_i1	0	0	0	0	0	0	0	0	0	0	0	0	0
TRINITY_DN88070_c0_g1	TRINITY_DN88070_c0_g1_i1	0	0	0	0	0	0	0	0	0	0	LncRNA	0	0
TRINITY_DN89869_c0_g1	TRINITY_DN89869_c0_g1_i1	0	0	0	0	0	0	0	0	0	0	LncRNA	0	0
TRINITY_DN91822_c0_g1	TRINITY_DN91822_c0_g1_i1	0	0	0	0	0	0	0	0	0	0	LncRNA	0	0
TRINITY_DN93003_c0_g1	TRINITY_DN93003_c0_g1_i1	0	0	0	0	0	0	0	0	0	0	LncRNA	0	0
TRINITY_DN94881_c0_g1	TRINITY_DN94881_c0_g1_i1	0	0	0	0	0	0	0	0	0	0	LncRNA	0	0
TRINITY_DN96362_c0_g1	TRINITY_DN96362_c0_g1_i1	0	0	0	0	0	0	0	0	0	0	LncRNA	0	0
TRINITY_DN19639_c0_g1	TRINITY_DN19639_c0_g1_i1	TRINITY_DN19639_c0_g1_i1.p1	235	BLAST	Vigna radiata	ref|XP_014498236.1|	81.28	triosephosphate isomerase, cytosolic	1	i12-30o	0	0	0	0
TRINITY_DN42902_c0_g1	TRINITY_DN42902_c0_g1_i1	TRINITY_DN42902_c0_g1_i1.p1	256	BLAST	Vigna unguiculata	Vigun11g192300.1.p	56.2	probable UDP-N-acetylglucosamine--peptide N-acetylglucosaminyltransferase SPINDLY	0	0	0	0	0	0
TRINITY_DN14317_c2_g1	TRINITY_DN14317_c2_g1_i2	0	0	0	0	0	0	0	0	0	0	LncRNA	0	0
TRINITY_DN14317_c2_g1	TRINITY_DN14317_c2_g1_i1	0	0	0	0	0	0	0	0	0	0	LncRNA	0	0
TRINITY_DN26606_c0_g1	TRINITY_DN26606_c0_g1_i1	0	0	0	0	0	0	0	0	0	0	0	0	0
TRINITY_DN26606_c0_g1	TRINITY_DN26606_c0_g1_i2	0	0	0	0	0	0	0	0	0	0	LncRNA	0	0
TRINITY_DN2346_c0_g1	TRINITY_DN2346_c0_g1_i1	TRINITY_DN2346_c0_g1_i1.p1	566	BLAST	Vigna radiata	ref|XP_014522534.1|	50.68	RNA-binding protein 25 isoform X2	0	0	0	0	0	0
TRINITY_DN2346_c0_g1	TRINITY_DN2346_c0_g1_i2	TRINITY_DN2346_c0_g1_i2.p1	566	BLAST	Vigna radiata	ref|XP_014522534.1|	50.68	RNA-binding protein 25 isoform X2	0	o	0	0	0	0
TRINITY_DN2346_c0_g1	TRINITY_DN2346_c0_g1_i3	TRINITY_DN2346_c0_g1_i3.p1	559	BLAST	Vigna radiata	ref|XP_014522534.1|	50.26	RNA-binding protein 25 isoform X2	0	o	0	0	0	0
TRINITY_DN126952_c0_g1	TRINITY_DN126952_c0_g1_i1	0	0	0	0	0	0	0	0	0	0	LncRNA	0	0
TRINITY_DN140537_c0_g1	TRINITY_DN140537_c0_g1_i1	0	0	0	0	0	0	0	0	0	0	LncRNA	0	0
TRINITY_DN58722_c0_g1	TRINITY_DN58722_c0_g1_i1	0	0	0	0	0	0	0	0	0	0	LncRNA	0	0
TRINITY_DN60119_c0_g1	TRINITY_DN60119_c0_g1_i1	0	0	0	0	0	0	0	0	0	0	LncRNA	0	0
TRINITY_DN67623_c0_g1	TRINITY_DN67623_c0_g1_i1	0	0	0	0	0	0	0	0	0	0	LncRNA	0	0
TRINITY_DN80703_c0_g1	TRINITY_DN80703_c0_g1_i1	0	0	0	0	0	0	0	0	0	0	LncRNA	0	0
TRINITY_DN90665_c0_g1	TRINITY_DN90665_c0_g1_i1	0	0	0	0	0	0	0	0	0	0	LncRNA	0	0
TRINITY_DN30673_c0_g1	TRINITY_DN30673_c0_g1_i1	TRINITY_DN30673_c0_g1_i1.p1	589	BLAST	Vigna radiata	ref|XP_014490658.1|	59.05	dnaJ protein ERDJ3A	0	0	0	0	0	0
TRINITY_DN12993_c0_g1	TRINITY_DN12993_c0_g1_i1	0	0	0	0	0	0	0	0	0	0	LncRNA	0	0
TRINITY_DN12993_c0_g1	TRINITY_DN12993_c0_g1_i3	0	0	0	0	0	0	0	0	0	0	0	0	0
TRINITY_DN16261_c0_g1	TRINITY_DN16261_c0_g1_i1	0	0	0	0	0	0	0	0	0	0	0	0	0
TRINITY_DN16261_c0_g1	TRINITY_DN16261_c0_g1_i2	TRINITY_DN16261_c0_g1_i2.p1	208	NO-BLAST	0	0	0	---NA---	0	0	0	0	0	0
TRINITY_DN9897_c0_g1	TRINITY_DN9897_c0_g1_i4	TRINITY_DN9897_c0_g1_i4.p1	535	BLAST	Vigna unguiculata	Vigun04g080600.1.p	70.55	SWI/SNF complex component SNF12 homolog	0	o	0	0	0	0
TRINITY_DN9897_c0_g1	TRINITY_DN9897_c0_g1_i1	TRINITY_DN9897_c0_g1_i1.p1	535	BLAST	Vigna unguiculata	Vigun04g080600.1.p	70.55	SWI/SNF complex component SNF12 homolog	0	o	0	0	0	0
TRINITY_DN9897_c0_g1	TRINITY_DN9897_c0_g1_i2	TRINITY_DN9897_c0_g1_i2.p1	535	BLAST	Vigna unguiculata	Vigun04g080600.1.p	70.73	SWI/SNF complex component SNF12 homolog	0	o	0	0	0	0
TRINITY_DN9897_c0_g1	TRINITY_DN9897_c0_g1_i3	0	0	0	0	0	0	0	0	0	0	0	0	0
TRINITY_DN101291_c0_g1	TRINITY_DN101291_c0_g1_i1	0	0	0	0	0	0	0	0	0	0	0	0	0
TRINITY_DN12722_c0_g1	TRINITY_DN12722_c0_g1_i4	0	0	0	0	0	0	0	0	0	0	0	0	0
TRINITY_DN12722_c0_g1	TRINITY_DN12722_c0_g1_i3	0	0	0	0	0	0	0	0	0	0	LncRNA	0	0
TRINITY_DN16227_c0_g1	TRINITY_DN16227_c0_g1_i1	TRINITY_DN16227_c0_g1_i1.p1	543	BLAST	Vigna radiata	ref|XP_014505260.1|	61.9	formin-like protein 13 isoform X1	0	0	0	0	0	0
TRINITY_DN45824_c0_g1	TRINITY_DN45824_c0_g1_i1	0	0	0	0	0	0	0	0	0	0	LncRNA	0	0
TRINITY_DN59607_c0_g1	TRINITY_DN59607_c0_g1_i1	0	0	0	0	0	0	0	0	0	0	LncRNA	0	0
TRINITY_DN22089_c0_g1	TRINITY_DN22089_c0_g1_i1	0	0	0	0	0	0	0	0	0	0	0	0	0
TRINITY_DN22089_c0_g1	TRINITY_DN22089_c0_g1_i2	0	0	0	0	0	0	0	0	0	0	LncRNA	0	0
TRINITY_DN26621_c0_g1	TRINITY_DN26621_c0_g1_i2	TRINITY_DN26621_c0_g1_i2.p1	562	BLAST	Vigna angularis	gi|1044564213|ref|XP_017418380.1|	74.56	ADP-ribosylation factor GTPase-activating protein AGD1	0	0	0	0	0	0
TRINITY_DN9018_c1_g1	TRINITY_DN9018_c1_g1_i1	0	0	0	0	0	0	0	0	0	0	LncRNA	0	0
TRINITY_DN133272_c0_g1	TRINITY_DN133272_c0_g1_i1	0	0	0	0	0	0	0	0	0	0	LncRNA	0	0
TRINITY_DN14641_c0_g1	TRINITY_DN14641_c0_g1_i1	TRINITY_DN14641_c0_g1_i1.p1	500	NO-BLAST	0	0	0	---NA---	0	0	0	0	0	0
TRINITY_DN29083_c0_g1	TRINITY_DN29083_c0_g1_i1	TRINITY_DN29083_c0_g1_i1.p1	802	BLAST	Vigna radiata	ref|XP_014491759.1|	83.58	protein STABILIZED1	1	o57-77i	0	0	0	0
TRINITY_DN26194_c0_g1	TRINITY_DN26194_c0_g1_i1	TRINITY_DN26194_c0_g1_i1.p1	203	BLAST	Vigna radiata	ref|XP_022635409.1|	66.83	auxin response factor 3	0	0	0	0	0	0
TRINITY_DN26194_c0_g1	TRINITY_DN26194_c0_g1_i2	0	0	0	0	0	0	0	0	0	0	0	0	0
TRINITY_DN42610_c0_g1	TRINITY_DN42610_c0_g1_i1	0	0	0	0	0	0	0	0	0	0	0	0	0
TRINITY_DN26209_c0_g1	TRINITY_DN26209_c0_g1_i4	TRINITY_DN26209_c0_g1_i4.p1	658	BLAST	Vigna angularis	gi|1044591865|ref|XP_017433294.1|	62.8	pre-rRNA-processing protein TSR1 homolog	0	0	0	0	0	0
TRINITY_DN26209_c0_g1	TRINITY_DN26209_c0_g1_i1	TRINITY_DN26209_c0_g1_i1.p1	995	BLAST	Vigna unguiculata	Vigun11g168200.1.p	64.5	pre-rRNA-processing protein TSR1 homolog	0	o	0	0	0	0
TRINITY_DN26209_c0_g1	TRINITY_DN26209_c0_g1_i2	0	0	0	0	0	0	0	0	0	0	0	0	0
TRINITY_DN50585_c0_g1	TRINITY_DN50585_c0_g1_i1	0	0	0	0	0	0	0	0	0	0	LncRNA	0	0
TRINITY_DN28126_c0_g1	TRINITY_DN28126_c0_g1_i1	0	0	0	0	0	0	0	0	0	0	0	0	0
TRINITY_DN54438_c0_g1	TRINITY_DN54438_c0_g1_i1	0	0	0	0	0	0	0	0	0	0	0	0	0
TRINITY_DN27540_c0_g1	TRINITY_DN27540_c0_g1_i1	TRINITY_DN27540_c0_g1_i1.p1	266	BLAST	Vigna angularis	gi|1044542297|ref|XP_017411202.1|	83.64	importin subunit alpha-2	0	o	0	0	0	0
TRINITY_DN15824_c0_g1	TRINITY_DN15824_c0_g1_i1	0	0	0	0	0	0	0	0	0	0	0	0	0
TRINITY_DN15824_c0_g1	TRINITY_DN15824_c0_g1_i2	0	0	0	0	0	0	0	0	0	0	0	0	0
TRINITY_DN22030_c0_g1	TRINITY_DN22030_c0_g1_i1	TRINITY_DN22030_c0_g1_i1.p1	345	BLAST	Vigna unguiculata	Vigun01g244200.1.p	66.76	probable thimet oligopeptidase isoform X1	0	0	0	0	0	0
TRINITY_DN26905_c0_g1	TRINITY_DN26905_c0_g1_i1	0	0	0	0	0	0	0	0	0	0	LncRNA	0	0
TRINITY_DN33191_c0_g1	TRINITY_DN33191_c0_g1_i1	0	0	0	0	0	0	0	0	0	0	LncRNA	0	0
TRINITY_DN2237_c0_g1	TRINITY_DN2237_c0_g1_i4	0	0	0	0	0	0	0	0	0	0	0	0	0
TRINITY_DN2237_c0_g1	TRINITY_DN2237_c0_g1_i5	0	0	0	0	0	0	0	0	0	0	0	0	0
TRINITY_DN2237_c0_g1	TRINITY_DN2237_c0_g1_i6	0	0	0	0	0	0	0	0	0	0	0	0	0
TRINITY_DN2237_c0_g1	TRINITY_DN2237_c0_g1_i7	0	0	0	0	0	0	0	0	0	0	LncRNA	0	0
TRINITY_DN2237_c0_g1	TRINITY_DN2237_c0_g1_i1	0	0	0	0	0	0	0	0	0	0	0	0	0
TRINITY_DN2237_c0_g1	TRINITY_DN2237_c0_g1_i2	0	0	0	0	0	0	0	0	0	0	0	0	0
TRINITY_DN2237_c0_g1	TRINITY_DN2237_c0_g1_i3	0	0	0	0	0	0	0	0	0	0	0	0	0
TRINITY_DN2237_c0_g1	TRINITY_DN2237_c0_g1_i9	0	0	0	0	0	0	0	0	0	0	0	0	0
TRINITY_DN22096_c0_g1	TRINITY_DN22096_c0_g1_i1	0	0	0	0	0	0	0	0	0	0	LncRNA	0	0
TRINITY_DN22096_c0_g1	TRINITY_DN22096_c0_g1_i2	0	0	0	0	0	0	0	0	0	0	0	0	0
TRINITY_DN23129_c0_g1	TRINITY_DN23129_c0_g1_i1	0	0	0	0	0	0	0	0	0	0	0	0	0
TRINITY_DN2775_c2_g1	TRINITY_DN2775_c2_g1_i1	0	0	0	0	0	0	0	0	0	0	LncRNA	0	0
TRINITY_DN98447_c0_g1	TRINITY_DN98447_c0_g1_i1	0	0	0	0	0	0	0	0	0	0	LncRNA	0	0
TRINITY_DN89970_c0_g1	TRINITY_DN89970_c0_g1_i1	0	0	0	0	0	0	0	0	0	0	LncRNA	0	0
TRINITY_DN20766_c0_g1	TRINITY_DN20766_c0_g1_i1	0	0	0	0	0	0	0	0	0	0	0	0	0
TRINITY_DN20766_c0_g1	TRINITY_DN20766_c0_g1_i2	TRINITY_DN20766_c0_g1_i2.p1	629	BLAST	Vigna angularis	gi|1044526382|ref|XP_017407649.1|	51.22	pentatricopeptide repeat-containing protein At5g01110	0	0	0	0	0	0
TRINITY_DN20766_c0_g1	TRINITY_DN20766_c0_g1_i3	0	0	0	0	0	0	0	0	0	0	0	0	0
TRINITY_DN32816_c0_g1	TRINITY_DN32816_c0_g1_i1	0	0	0	0	0	0	0	0	0	0	LncRNA	0	0
TRINITY_DN32816_c0_g1	TRINITY_DN32816_c0_g1_i2	0	0	0	0	0	0	0	0	0	0	0	0	0
TRINITY_DN23828_c1_g1	TRINITY_DN23828_c1_g1_i1	0	0	0	0	0	0	0	0	0	0	0	0	0
TRINITY_DN23828_c1_g1	TRINITY_DN23828_c1_g1_i2	0	0	0	0	0	0	0	0	0	0	LncRNA	0	0
TRINITY_DN4199_c1_g1	TRINITY_DN4199_c1_g1_i1	0	0	0	0	0	0	0	0	0	0	0	0	0
TRINITY_DN4199_c1_g1	TRINITY_DN4199_c1_g1_i3	0	0	0	0	0	0	0	0	0	0	0	0	0
TRINITY_DN4199_c1_g1	TRINITY_DN4199_c1_g1_i2	0	0	0	0	0	0	0	0	0	0	0	0	0
TRINITY_DN4061_c0_g1	TRINITY_DN4061_c0_g1_i1	0	0	0	0	0	0	0	0	0	0	0	0	0
TRINITY_DN4061_c0_g1	TRINITY_DN4061_c0_g1_i2	0	0	0	0	0	0	0	0	0	0	0	0	0
TRINITY_DN130904_c0_g1	TRINITY_DN130904_c0_g1_i1	0	0	0	0	0	0	0	0	0	0	LncRNA	0	0
TRINITY_DN34851_c0_g1	TRINITY_DN34851_c0_g1_i1	0	0	0	0	0	0	0	0	0	0	LncRNA	0	0
TRINITY_DN31123_c0_g1	TRINITY_DN31123_c0_g1_i1	0	0	0	0	0	0	0	0	0	0	LncRNA	0	0
TRINITY_DN31123_c0_g1	TRINITY_DN31123_c0_g1_i2	0	0	0	0	0	0	0	0	0	0	0	0	0
TRINITY_DN47737_c0_g1	TRINITY_DN47737_c0_g1_i1	0	0	0	0	0	0	0	0	0	0	LncRNA	0	0
TRINITY_DN50031_c0_g1	TRINITY_DN50031_c0_g1_i1	TRINITY_DN50031_c0_g1_i1.p1	276	BLAST	Vigna angularis	gi|1044527306|ref|XP_017408150.1|	61.79	probable helicase MAGATAMA 3 isoform X1	0	0	0	0	0	0
TRINITY_DN13499_c1_g1	TRINITY_DN13499_c1_g1_i1	0	0	0	0	0	0	0	0	0	0	0	0	0
TRINITY_DN138005_c0_g1	TRINITY_DN138005_c0_g1_i1	0	0	0	0	0	0	0	0	0	0	LncRNA	0	0
TRINITY_DN25746_c0_g1	TRINITY_DN25746_c0_g1_i1	0	0	0	0	0	0	0	0	0	0	LncRNA	0	0
TRINITY_DN43637_c0_g1	TRINITY_DN43637_c0_g1_i1	0	0	0	0	0	0	0	0	0	0	LncRNA	0	0
TRINITY_DN10011_c1_g1	TRINITY_DN10011_c1_g1_i5	0	0	0	0	0	0	0	0	0	0	LncRNA	0	0
TRINITY_DN10011_c1_g1	TRINITY_DN10011_c1_g1_i6	0	0	0	0	0	0	0	0	0	0	0	0	0
TRINITY_DN10011_c1_g1	TRINITY_DN10011_c1_g1_i1	0	0	0	0	0	0	0	0	0	0	LncRNA	0	0
TRINITY_DN10011_c1_g1	TRINITY_DN10011_c1_g1_i3	0	0	0	0	0	0	0	0	0	0	0	0	0
TRINITY_DN10011_c1_g1	TRINITY_DN10011_c1_g1_i2	0	0	0	0	0	0	0	0	0	0	0	0	0
TRINITY_DN20594_c0_g1	TRINITY_DN20594_c0_g1_i1	0	0	0	0	0	0	0	0	0	0	0	0	0
TRINITY_DN4673_c0_g1	TRINITY_DN4673_c0_g1_i1	TRINITY_DN4673_c0_g1_i1.p1	539	BLAST	Vigna angularis	gi|1044533167|ref|XP_017411350.1|	88.41	T-complex protein 1 subunit beta	0	o	0	0	0	0
TRINITY_DN4673_c0_g1	TRINITY_DN4673_c0_g1_i2	TRINITY_DN4673_c0_g1_i2.p1	539	BLAST	Vigna angularis	gi|1044533167|ref|XP_017411350.1|	88.41	T-complex protein 1 subunit beta	0	o	0	0	0	0
TRINITY_DN4673_c0_g1	TRINITY_DN4673_c0_g1_i3	0	0	0	0	0	0	0	0	0	0	0	0	0
TRINITY_DN101829_c0_g1	TRINITY_DN101829_c0_g1_i1	TRINITY_DN101829_c0_g1_i1.p1	344	BLAST	Vigna unguiculata	Vigun02g088500.1.p	43.31	probable LRR receptor-like serine/threonine-protein kinase At1g05700	0	0	0	0	0	0
TRINITY_DN27871_c0_g1	TRINITY_DN27871_c0_g1_i1	0	0	0	0	0	0	0	0	0	0	LncRNA	0	0
TRINITY_DN58843_c0_g1	TRINITY_DN58843_c0_g1_i1	0	0	0	0	0	0	0	0	0	0	LncRNA	0	0
TRINITY_DN107885_c0_g1	TRINITY_DN107885_c0_g1_i1	0	0	0	0	0	0	0	0	0	0	LncRNA	0	0
TRINITY_DN130457_c0_g1	TRINITY_DN130457_c0_g1_i1	0	0	0	0	0	0	0	0	0	0	LncRNA	0	0
TRINITY_DN131524_c0_g1	TRINITY_DN131524_c0_g1_i1	0	0	0	0	0	0	0	0	0	0	LncRNA	0	0
TRINITY_DN136110_c0_g1	TRINITY_DN136110_c0_g1_i1	0	0	0	0	0	0	0	0	0	0	LncRNA	0	0
TRINITY_DN136689_c0_g1	TRINITY_DN136689_c0_g1_i1	0	0	0	0	0	0	0	0	0	0	LncRNA	0	0
TRINITY_DN29246_c0_g2	TRINITY_DN29246_c0_g2_i1	0	0	0	0	0	0	0	0	0	0	LncRNA	0	0
TRINITY_DN33859_c0_g1	TRINITY_DN33859_c0_g1_i1	0	0	0	0	0	0	0	0	0	0	LncRNA	0	0
TRINITY_DN37241_c0_g1	TRINITY_DN37241_c0_g1_i1	0	0	0	0	0	0	0	0	0	0	LncRNA	0	0
TRINITY_DN37877_c0_g1	TRINITY_DN37877_c0_g1_i1	0	0	0	0	0	0	0	0	0	0	LncRNA	0	0
TRINITY_DN40373_c0_g1	TRINITY_DN40373_c0_g1_i1	0	0	0	0	0	0	0	0	0	0	LncRNA	0	0
TRINITY_DN51114_c0_g1	TRINITY_DN51114_c0_g1_i1	0	0	0	0	0	0	0	0	0	0	0	0	0
TRINITY_DN54506_c0_g1	TRINITY_DN54506_c0_g1_i1	0	0	0	0	0	0	0	0	0	0	LncRNA	0	0
TRINITY_DN59847_c0_g1	TRINITY_DN59847_c0_g1_i1	0	0	0	0	0	0	0	0	0	0	0	0	0
TRINITY_DN63015_c0_g1	TRINITY_DN63015_c0_g1_i1	0	0	0	0	0	0	0	0	0	0	LncRNA	0	0
TRINITY_DN66121_c0_g1	TRINITY_DN66121_c0_g1_i1	TRINITY_DN66121_c0_g1_i1.p1	250	BLAST	Vigna radiata	ref|XP_014512969.1|	55.2	zeatin O-glucosyltransferase-like	0	0	0	0	0	0
TRINITY_DN66479_c0_g1	TRINITY_DN66479_c0_g1_i1	0	0	0	0	0	0	0	0	0	0	0	0	0
TRINITY_DN75752_c0_g1	TRINITY_DN75752_c0_g1_i1	0	0	0	0	0	0	0	0	0	0	0	0	0
TRINITY_DN80830_c0_g1	TRINITY_DN80830_c0_g1_i1	0	0	0	0	0	0	0	0	0	0	LncRNA	0	0
TRINITY_DN50612_c0_g1	TRINITY_DN50612_c0_g1_i1	TRINITY_DN50612_c0_g1_i1.p1	336	BLAST	Vigna radiata	ref|XP_014505691.1|	87.87	protein XAP5 CIRCADIAN TIMEKEEPER	0	0	0	0	0	0
TRINITY_DN127725_c0_g1	TRINITY_DN127725_c0_g1_i1	0	0	0	0	0	0	0	0	0	0	LncRNA	0	0
TRINITY_DN35702_c1_g1	TRINITY_DN35702_c1_g1_i1	0	0	0	0	0	0	0	0	0	0	LncRNA	0	0
TRINITY_DN43140_c0_g1	TRINITY_DN43140_c0_g1_i1	TRINITY_DN43140_c0_g1_i1.p1	283	BLAST	Vigna unguiculata	Vigun02g132900.1.p	84.27	plant-specific TFIIB-related protein 1	0	0	0	0	K03124	Basal transcription factors
TRINITY_DN795_c0_g1	TRINITY_DN795_c0_g1_i1	TRINITY_DN795_c0_g1_i1.p1	233	BLAST	Vigna angularis	gi|1044577415|ref|XP_017425460.1|	67.49	B-box zinc finger protein 24	0	0	0	0	0	0
TRINITY_DN795_c0_g1	TRINITY_DN795_c0_g1_i2	TRINITY_DN795_c0_g1_i2.p1	233	BLAST	Vigna angularis	gi|1044577415|ref|XP_017425460.1|	67.08	B-box zinc finger protein 24	0	o	0	0	0	0
TRINITY_DN18571_c0_g1	TRINITY_DN18571_c0_g1_i1	0	0	0	0	0	0	0	0	0	0	LncRNA	0	0
TRINITY_DN33015_c0_g1	TRINITY_DN33015_c0_g1_i1	0	0	0	0	0	0	0	0	0	0	LncRNA	0	0
TRINITY_DN38064_c0_g1	TRINITY_DN38064_c0_g1_i1	0	0	0	0	0	0	0	0	0	0	LncRNA	0	0
TRINITY_DN64783_c0_g1	TRINITY_DN64783_c0_g1_i1	TRINITY_DN64783_c0_g1_i1.p1	280	BLAST	Vigna angularis	gi|1044548174|ref|XP_017440283.1|	68.57	ABC transporter A family member 2	0	0	0	0	0	0
TRINITY_DN114158_c0_g1	TRINITY_DN114158_c0_g1_i1	0	0	0	0	0	0	0	0	0	0	LncRNA	0	0
TRINITY_DN114701_c0_g1	TRINITY_DN114701_c0_g1_i1	0	0	0	0	0	0	0	0	0	0	LncRNA	0	0
TRINITY_DN132608_c0_g1	TRINITY_DN132608_c0_g1_i1	0	0	0	0	0	0	0	0	0	0	0	0	0
TRINITY_DN25246_c0_g1	TRINITY_DN25246_c0_g1_i1	TRINITY_DN25246_c0_g1_i1.p1	211	BLAST	Vigna unguiculata	Vigun01g128200.1.p	46.23	coiled-coil domain-containing protein 115 isoform X1	0	0	0	0	0	0
TRINITY_DN25246_c0_g1	TRINITY_DN25246_c0_g1_i2	TRINITY_DN25246_c0_g1_i2.p1	210	BLAST	Vigna unguiculata	Vigun01g128200.1.p	44.95	coiled-coil domain-containing protein 115 isoform X1	0	o	0	0	0	0
TRINITY_DN25246_c0_g1	TRINITY_DN25246_c0_g1_i3	0	0	0	0	0	0	0	0	0	0	LncRNA	0	0
TRINITY_DN50788_c0_g1	TRINITY_DN50788_c0_g1_i1	0	0	0	0	0	0	0	0	0	0	LncRNA	0	0
TRINITY_DN73472_c0_g1	TRINITY_DN73472_c0_g1_i1	0	0	0	0	0	0	0	0	0	0	0	0	0
TRINITY_DN3479_c0_g1	TRINITY_DN3479_c0_g1_i4	TRINITY_DN3479_c0_g1_i4.p1	302	BLAST	Vigna unguiculata	Vigun06g209900.1.p	69.97	ubiquitin thioesterase otubain-like	0	0	0	0	0	0
TRINITY_DN3479_c0_g1	TRINITY_DN3479_c0_g1_i5	0	0	0	0	0	0	0	0	0	0	0	0	0
TRINITY_DN3479_c0_g1	TRINITY_DN3479_c0_g1_i6	0	0	0	0	0	0	0	0	0	0	0	0	0
TRINITY_DN3479_c0_g1	TRINITY_DN3479_c0_g1_i1	0	0	0	0	0	0	0	0	0	0	0	0	0
TRINITY_DN3479_c0_g1	TRINITY_DN3479_c0_g1_i2	0	0	0	0	0	0	0	0	0	0	LncRNA	0	0
TRINITY_DN3479_c0_g1	TRINITY_DN3479_c0_g1_i3	TRINITY_DN3479_c0_g1_i3.p1	305	BLAST	Vigna unguiculata	Vigun06g209900.1.p	69.97	ubiquitin thioesterase otubain-like	0	0	0	0	0	0
TRINITY_DN111919_c0_g1	TRINITY_DN111919_c0_g1_i1	0	0	0	0	0	0	0	0	0	0	LncRNA	0	0
TRINITY_DN113831_c0_g1	TRINITY_DN113831_c0_g1_i1	0	0	0	0	0	0	0	0	0	0	LncRNA	0	0
TRINITY_DN37035_c0_g1	TRINITY_DN37035_c0_g1_i1	0	0	0	0	0	0	0	0	0	0	LncRNA	0	0
TRINITY_DN49789_c0_g1	TRINITY_DN49789_c0_g1_i1	0	0	0	0	0	0	0	0	0	0	LncRNA	0	0
TRINITY_DN53182_c0_g1	TRINITY_DN53182_c0_g1_i1	TRINITY_DN53182_c0_g1_i1.p1	324	BLAST	Vigna angularis	gi|1044595212|ref|XP_017435103.1|	63.27	probable folate-biopterin transporter 2	0	0	0	0	0	0
TRINITY_DN56101_c0_g1	TRINITY_DN56101_c0_g1_i1	TRINITY_DN56101_c0_g1_i1.p1	208	BLAST	Vigna radiata	ref|XP_014496610.1|	85.1	origin of replication complex subunit 4	0	o	0	0	K02603	Cell cycle
TRINITY_DN99401_c0_g1	TRINITY_DN99401_c0_g1_i1	0	0	0	0	0	0	0	0	0	0	LncRNA	0	0
TRINITY_DN110924_c0_g1	TRINITY_DN110924_c0_g1_i1	0	0	0	0	0	0	0	0	0	0	LncRNA	0	0
TRINITY_DN57806_c0_g1	TRINITY_DN57806_c0_g1_i1	0	0	0	0	0	0	0	0	0	0	LncRNA	0	0
TRINITY_DN102101_c0_g1	TRINITY_DN102101_c0_g1_i1	TRINITY_DN102101_c0_g1_i1.p1	221	BLAST	Vigna radiata	ref|XP_014522527.1|	40.83	Vigun02g077400.1.ppacid=39020372 transcript=Vigun02g077400.1 locus=Vigun02g077400 ID=Vigun02g077400.1.v1.1 annot-version=v1.1	0	o	0	0	0	0
TRINITY_DN116130_c0_g1	TRINITY_DN116130_c0_g1_i1	0	0	0	0	0	0	0	0	0	0	LncRNA	0	0
TRINITY_DN119802_c0_g1	TRINITY_DN119802_c0_g1_i1	0	0	0	0	0	0	0	0	0	0	LncRNA	0	0
TRINITY_DN23377_c0_g1	TRINITY_DN23377_c0_g1_i1	0	0	0	0	0	0	0	0	0	0	0	0	0
TRINITY_DN80379_c0_g1	TRINITY_DN80379_c0_g1_i1	0	0	0	0	0	0	0	0	0	0	0	0	0
TRINITY_DN9548_c0_g1	TRINITY_DN9548_c0_g1_i1	TRINITY_DN9548_c0_g1_i1.p1	341	BLAST	Vigna unguiculata	Vigun10g116000.1.p	69.79	fe(2+) transport protein 1-like	0	0	0	0	0	0
TRINITY_DN20468_c0_g1	TRINITY_DN20468_c0_g1_i1	0	0	0	0	0	0	0	0	0	0	0	0	0
TRINITY_DN28095_c0_g1	TRINITY_DN28095_c0_g1_i1	TRINITY_DN28095_c0_g1_i1.p1	340	BLAST	Vigna angularis	gi|1044581218|ref|XP_017427522.1|	60	Vigun02g160600.1.ppacid=39019727 transcript=Vigun02g160600.1 locus=Vigun02g160600 ID=Vigun02g160600.1.v1.1 annot-version=v1.1	0	0	0	0	0	0
TRINITY_DN8316_c0_g2	TRINITY_DN8316_c0_g2_i1	0	0	0	0	0	0	0	0	0	0	0	0	0
TRINITY_DN8316_c0_g2	TRINITY_DN8316_c0_g2_i2	0	0	0	0	0	0	0	0	0	0	LncRNA	0	0
TRINITY_DN3305_c0_g1	TRINITY_DN3305_c0_g1_i1	TRINITY_DN3305_c0_g1_i1.p1	313	BLAST	Vigna unguiculata	Vigun10g183200.1.p	77.71	glyoxylate/hydroxypyruvate reductase HPR3-like	0	0	0	0	K15919	Glycine, serine and threonine metabolism
TRINITY_DN3305_c0_g1	TRINITY_DN3305_c0_g1_i2	TRINITY_DN3305_c0_g1_i2.p1	313	BLAST	Vigna unguiculata	Vigun10g183200.1.p	77.39	glyoxylate/hydroxypyruvate reductase HPR3-like	0	o	0	0	K15919	Glycine, serine and threonine metabolism
TRINITY_DN103170_c0_g1	TRINITY_DN103170_c0_g1_i1	0	0	0	0	0	0	0	0	0	0	LncRNA	0	0
TRINITY_DN106476_c0_g1	TRINITY_DN106476_c0_g1_i1	0	0	0	0	0	0	0	0	0	0	LncRNA	0	0
TRINITY_DN111466_c0_g1	TRINITY_DN111466_c0_g1_i1	0	0	0	0	0	0	0	0	0	0	LncRNA	0	0
TRINITY_DN116765_c0_g1	TRINITY_DN116765_c0_g1_i1	0	0	0	0	0	0	0	0	0	0	LncRNA	0	0
TRINITY_DN118982_c0_g1	TRINITY_DN118982_c0_g1_i1	0	0	0	0	0	0	0	0	0	0	LncRNA	0	0
TRINITY_DN124847_c0_g1	TRINITY_DN124847_c0_g1_i1	0	0	0	0	0	0	0	0	0	0	LncRNA	0	0
TRINITY_DN142186_c0_g1	TRINITY_DN142186_c0_g1_i1	0	0	0	0	0	0	0	0	0	0	LncRNA	0	0
TRINITY_DN40167_c0_g1	TRINITY_DN40167_c0_g1_i1	0	0	0	0	0	0	0	0	0	0	LncRNA	0	0
TRINITY_DN48229_c0_g1	TRINITY_DN48229_c0_g1_i1	0	0	0	0	0	0	0	0	0	0	LncRNA	0	0
TRINITY_DN52016_c0_g1	TRINITY_DN52016_c0_g1_i1	0	0	0	0	0	0	0	0	0	0	LncRNA	0	0
TRINITY_DN65555_c0_g1	TRINITY_DN65555_c0_g1_i1	0	0	0	0	0	0	0	0	0	0	LncRNA	0	0
TRINITY_DN71972_c0_g1	TRINITY_DN71972_c0_g1_i1	0	0	0	0	0	0	0	0	0	0	LncRNA	0	0
TRINITY_DN73283_c0_g1	TRINITY_DN73283_c0_g1_i1	0	0	0	0	0	0	0	0	0	0	LncRNA	0	0
TRINITY_DN76652_c0_g1	TRINITY_DN76652_c0_g1_i1	0	0	0	0	0	0	0	0	0	0	LncRNA	0	0
TRINITY_DN78821_c0_g1	TRINITY_DN78821_c0_g1_i1	0	0	0	0	0	0	0	0	0	0	LncRNA	0	0
TRINITY_DN78867_c0_g1	TRINITY_DN78867_c0_g1_i1	0	0	0	0	0	0	0	0	0	0	LncRNA	0	0
TRINITY_DN90762_c0_g1	TRINITY_DN90762_c0_g1_i1	0	0	0	0	0	0	0	0	0	0	LncRNA	0	0
TRINITY_DN92466_c0_g1	TRINITY_DN92466_c0_g1_i1	0	0	0	0	0	0	0	0	0	0	LncRNA	0	0
TRINITY_DN94553_c0_g1	TRINITY_DN94553_c0_g1_i1	0	0	0	0	0	0	0	0	0	0	LncRNA	0	0
TRINITY_DN98675_c0_g1	TRINITY_DN98675_c0_g1_i1	0	0	0	0	0	0	0	0	0	0	LncRNA	0	0
TRINITY_DN99766_c0_g1	TRINITY_DN99766_c0_g1_i1	0	0	0	0	0	0	0	0	0	0	LncRNA	0	0
TRINITY_DN63002_c0_g1	TRINITY_DN63002_c0_g1_i1	0	0	0	0	0	0	0	0	0	0	LncRNA	0	0
TRINITY_DN25519_c0_g1	TRINITY_DN25519_c0_g1_i1	TRINITY_DN25519_c0_g1_i1.p1	743	BLAST	Vigna unguiculata	Vigun01g117400.1.p	76.55	probable galactinol--sucrose galactosyltransferase 2 isoform X1	0	0	0	0	0	0
TRINITY_DN25519_c0_g1	TRINITY_DN25519_c0_g1_i2	0	0	0	0	0	0	0	0	0	0	0	0	0
TRINITY_DN11406_c0_g1	TRINITY_DN11406_c0_g1_i1	TRINITY_DN11406_c0_g1_i1.p1	227	BLAST	Vigna angularis	gi|1044557923|ref|XP_017415124.1|	68.72	Vigun07g204900.1.ppacid=39038421 transcript=Vigun07g204900.1 locus=Vigun07g204900 ID=Vigun07g204900.1.v1.1 annot-version=v1.1	0	o	0	0	0	0
TRINITY_DN11406_c0_g1	TRINITY_DN11406_c0_g1_i2	0	0	0	0	0	0	0	0	0	0	0	0	0
TRINITY_DN10366_c0_g1	TRINITY_DN10366_c0_g1_i4	0	0	0	0	0	0	0	0	0	0	LncRNA	0	0
TRINITY_DN10366_c0_g1	TRINITY_DN10366_c0_g1_i1	0	0	0	0	0	0	0	0	0	0	LncRNA	0	0
TRINITY_DN10366_c0_g1	TRINITY_DN10366_c0_g1_i2	0	0	0	0	0	0	0	0	0	0	0	0	0
TRINITY_DN25103_c0_g1	TRINITY_DN25103_c0_g1_i1	TRINITY_DN25103_c0_g1_i1.p1	225	BLAST	Vigna radiata	ref|XP_014514556.1|	69.78	SKP1-like protein 21 isoform X1	0	o	0	0	0	0
TRINITY_DN104060_c0_g1	TRINITY_DN104060_c0_g1_i1	0	0	0	0	0	0	0	0	0	0	LncRNA	0	0
TRINITY_DN106753_c0_g1	TRINITY_DN106753_c0_g1_i1	0	0	0	0	0	0	0	0	0	0	0	0	0
TRINITY_DN120552_c0_g1	TRINITY_DN120552_c0_g1_i1	0	0	0	0	0	0	0	0	0	0	LncRNA	0	0
TRINITY_DN19071_c0_g1	TRINITY_DN19071_c0_g1_i1	TRINITY_DN19071_c0_g1_i1.p1	557	BLAST	Vigna radiata	ref|XP_014505416.1|	59.82	protein JINGUBANG	0	0	0	0	0	0
TRINITY_DN39654_c0_g1	TRINITY_DN39654_c0_g1_i1	0	0	0	0	0	0	0	0	0	0	LncRNA	0	0
TRINITY_DN61630_c0_g1	TRINITY_DN61630_c0_g1_i1	0	0	0	0	0	0	0	0	0	0	LncRNA	0	0
TRINITY_DN74763_c0_g1	TRINITY_DN74763_c0_g1_i1	0	0	0	0	0	0	0	0	0	0	LncRNA	0	0
TRINITY_DN109032_c0_g1	TRINITY_DN109032_c0_g1_i1	0	0	0	0	0	0	0	0	0	0	LncRNA	0	0
TRINITY_DN29486_c0_g1	TRINITY_DN29486_c0_g1_i1	0	0	0	0	0	0	0	0	0	0	LncRNA	0	0
TRINITY_DN35377_c0_g1	TRINITY_DN35377_c0_g1_i1	0	0	0	0	0	0	0	0	0	0	0	0	0
TRINITY_DN18164_c0_g1	TRINITY_DN18164_c0_g1_i4	0	0	0	0	0	0	0	0	0	0	0	0	0
TRINITY_DN18164_c0_g1	TRINITY_DN18164_c0_g1_i5	0	0	0	0	0	0	0	0	0	0	0	0	0
TRINITY_DN18164_c0_g1	TRINITY_DN18164_c0_g1_i6	0	0	0	0	0	0	0	0	0	0	0	0	0
TRINITY_DN18164_c0_g1	TRINITY_DN18164_c0_g1_i7	0	0	0	0	0	0	0	0	0	0	0	0	0
TRINITY_DN18164_c0_g1	TRINITY_DN18164_c0_g1_i2	0	0	0	0	0	0	0	0	0	0	0	0	0
TRINITY_DN18164_c0_g1	TRINITY_DN18164_c0_g1_i8	TRINITY_DN18164_c0_g1_i8.p1	304	BLAST	Vigna radiata	ref|XP_014510503.1|	59.85	stress-response A/B barrel domain-containing protein UP3	0	0	0	0	0	0
TRINITY_DN7606_c0_g2	TRINITY_DN7606_c0_g2_i1	0	0	0	0	0	0	0	0	0	0	LncRNA	0	0
TRINITY_DN13685_c0_g1	TRINITY_DN13685_c0_g1_i4	TRINITY_DN13685_c0_g1_i4.p1	215	BLAST	Vigna unguiculata	Vigun11g152500.1.p	66.67	very-long-chain (3R)-3-hydroxyacyl-CoA dehydratase 2	0	0	0	0	K10703	Fatty acid elongation
TRINITY_DN13685_c0_g1	TRINITY_DN13685_c0_g1_i5	0	0	0	0	0	0	0	0	0	0	0	0	0
TRINITY_DN13685_c0_g1	TRINITY_DN13685_c0_g1_i6	0	0	0	0	0	0	0	0	0	0	LncRNA	0	0
TRINITY_DN13685_c0_g1	TRINITY_DN13685_c0_g1_i7	0	0	0	0	0	0	0	0	0	0	0	0	0
TRINITY_DN13685_c0_g1	TRINITY_DN13685_c0_g1_i1	0	0	0	0	0	0	0	0	0	0	LncRNA	0	0
TRINITY_DN13685_c0_g1	TRINITY_DN13685_c0_g1_i2	0	0	0	0	0	0	0	0	0	0	0	0	0
TRINITY_DN13685_c0_g1	TRINITY_DN13685_c0_g1_i3	0	0	0	0	0	0	0	0	0	0	0	0	0
TRINITY_DN13685_c0_g1	TRINITY_DN13685_c0_g1_i9	TRINITY_DN13685_c0_g1_i9.p1	201	BLAST	Vigna unguiculata	Vigun11g152500.1.p	68.84	very-long-chain (3R)-3-hydroxyacyl-CoA dehydratase 2	0	0	0	0	0	0
TRINITY_DN13685_c0_g1	TRINITY_DN13685_c0_g1_i11	0	0	0	0	0	0	0	0	0	0	0	0	0
TRINITY_DN20176_c0_g1	TRINITY_DN20176_c0_g1_i1	0	0	0	0	0	0	0	0	0	0	0	0	0
TRINITY_DN20176_c0_g1	TRINITY_DN20176_c0_g1_i2	TRINITY_DN20176_c0_g1_i2.p1	266	BLAST	Vigna unguiculata	Vigun07g100900.1.p	24.48	rho-N domain-containing protein 1, chloroplastic isoform X2	0	0	0	0	0	0
TRINITY_DN20176_c0_g1	TRINITY_DN20176_c0_g1_i3	TRINITY_DN20176_c0_g1_i3.p1	261	BLAST	Vigna angularis	gi|1044559023|ref|XP_017415680.1|	67.74	rho-N domain-containing protein 1, chloroplastic isoform X2	0	o	0	0	0	0
TRINITY_DN25613_c0_g1	TRINITY_DN25613_c0_g1_i1	0	0	0	0	0	0	0	0	0	0	LncRNA	0	0
TRINITY_DN31638_c0_g1	TRINITY_DN31638_c0_g1_i1	0	0	0	0	0	0	0	0	0	0	LncRNA	0	0
TRINITY_DN40768_c0_g1	TRINITY_DN40768_c0_g1_i1	TRINITY_DN40768_c0_g1_i1.p1	503	BLAST	Vigna angularis	gi|1044541298|ref|XP_017406607.1|	58.97	U3 small nucleolar RNA-associated protein 6 homolog	0	o	0	0	0	0
TRINITY_DN73043_c0_g1	TRINITY_DN73043_c0_g1_i1	0	0	0	0	0	0	0	0	0	0	LncRNA	0	0
TRINITY_DN17480_c0_g1	TRINITY_DN17480_c0_g1_i1	0	0	0	0	0	0	0	0	0	0	LncRNA	0	0
TRINITY_DN25929_c0_g1	TRINITY_DN25929_c0_g1_i1	0	0	0	0	0	0	0	0	0	0	0	0	0
TRINITY_DN29272_c0_g1	TRINITY_DN29272_c0_g1_i1	0	0	0	0	0	0	0	0	0	0	LncRNA	0	0
TRINITY_DN40215_c0_g1	TRINITY_DN40215_c0_g1_i1	0	0	0	0	0	0	0	0	0	0	0	0	0
TRINITY_DN44134_c0_g1	TRINITY_DN44134_c0_g1_i1	0	0	0	0	0	0	0	0	0	0	LncRNA	0	0
TRINITY_DN95748_c0_g1	TRINITY_DN95748_c0_g1_i1	0	0	0	0	0	0	0	0	0	0	LncRNA	0	0
TRINITY_DN19480_c0_g1	TRINITY_DN19480_c0_g1_i4	0	0	0	0	0	0	0	0	0	0	LncRNA	0	0
TRINITY_DN19480_c0_g1	TRINITY_DN19480_c0_g1_i5	0	0	0	0	0	0	0	0	0	0	0	0	0
TRINITY_DN19480_c0_g1	TRINITY_DN19480_c0_g1_i1	0	0	0	0	0	0	0	0	0	0	0	0	0
TRINITY_DN19480_c0_g1	TRINITY_DN19480_c0_g1_i2	0	0	0	0	0	0	0	0	0	0	0	0	0
TRINITY_DN19480_c0_g1	TRINITY_DN19480_c0_g1_i3	0	0	0	0	0	0	0	0	0	0	0	0	0
TRINITY_DN47457_c0_g1	TRINITY_DN47457_c0_g1_i1	TRINITY_DN47457_c0_g1_i1.p1	321	BLAST	Vigna radiata	ref|XP_014493892.1|	72.01	polyol transporter 5-like	0	0	0	0	0	0
TRINITY_DN121666_c0_g1	TRINITY_DN121666_c0_g1_i1	0	0	0	0	0	0	0	0	0	0	LncRNA	0	0
TRINITY_DN130008_c0_g1	TRINITY_DN130008_c0_g1_i1	0	0	0	0	0	0	0	0	0	0	LncRNA	0	0
TRINITY_DN16097_c0_g2	TRINITY_DN16097_c0_g2_i1	0	0	0	0	0	0	0	0	0	0	0	0	0
TRINITY_DN51183_c0_g1	TRINITY_DN51183_c0_g1_i1	0	0	0	0	0	0	0	0	0	0	LncRNA	0	0
TRINITY_DN57494_c0_g1	TRINITY_DN57494_c0_g1_i1	0	0	0	0	0	0	0	0	0	0	LncRNA	0	0
TRINITY_DN62300_c0_g1	TRINITY_DN62300_c0_g1_i1	0	0	0	0	0	0	0	0	0	0	LncRNA	0	0
TRINITY_DN89163_c0_g1	TRINITY_DN89163_c0_g1_i1	0	0	0	0	0	0	0	0	0	0	LncRNA	0	0
TRINITY_DN19701_c0_g1	TRINITY_DN19701_c0_g1_i1	TRINITY_DN19701_c0_g1_i1.p1	382	BLAST	Vigna angularis	gi|1044524648|ref|XP_017406700.1|	50	probable membrane-associated kinase regulator 1	0	0	0	0	0	0
TRINITY_DN35401_c0_g1	TRINITY_DN35401_c0_g1_i1	0	0	0	0	0	0	0	0	0	0	LncRNA	0	0
TRINITY_DN15227_c0_g1	TRINITY_DN15227_c0_g1_i1	0	0	0	0	0	0	0	0	0	0	LncRNA	0	0
TRINITY_DN15227_c0_g1	TRINITY_DN15227_c0_g1_i2	0	0	0	0	0	0	0	0	0	0	0	0	0
TRINITY_DN122333_c0_g1	TRINITY_DN122333_c0_g1_i1	0	0	0	0	0	0	0	0	0	0	LncRNA	0	0
TRINITY_DN134267_c0_g1	TRINITY_DN134267_c0_g1_i1	0	0	0	0	0	0	0	0	0	0	LncRNA	0	0
TRINITY_DN15065_c0_g2	TRINITY_DN15065_c0_g2_i1	0	0	0	0	0	0	0	0	0	0	LncRNA	0	0
TRINITY_DN20999_c0_g1	TRINITY_DN20999_c0_g1_i1	0	0	0	0	0	0	0	0	0	0	LncRNA	0	0
TRINITY_DN24688_c0_g1	TRINITY_DN24688_c0_g1_i1	0	0	0	0	0	0	0	0	0	0	LncRNA	0	0
TRINITY_DN30969_c0_g1	TRINITY_DN30969_c0_g1_i1	0	0	0	0	0	0	0	0	0	0	LncRNA	0	0
TRINITY_DN32643_c0_g1	TRINITY_DN32643_c0_g1_i1	TRINITY_DN32643_c0_g1_i1.p1	335	BLAST	Vigna angularis	gi|1044592366|ref|XP_017433558.1|	55.81	inactive leucine-rich repeat receptor-like serine/threonine-protein kinase At1g60630	0	o	0	0	0	0
TRINITY_DN32643_c0_g1	TRINITY_DN32643_c0_g1_i2	TRINITY_DN32643_c0_g1_i2.p1	339	BLAST	Vigna unguiculata	Vigun11g190000.1.p	56.07	inactive leucine-rich repeat receptor-like serine/threonine-protein kinase At1g60630	1	o203-229i	0	0	0	0
TRINITY_DN36400_c0_g2	TRINITY_DN36400_c0_g2_i1	0	0	0	0	0	0	0	0	0	0	LncRNA	0	0
TRINITY_DN67848_c0_g1	TRINITY_DN67848_c0_g1_i1	0	0	0	0	0	0	0	0	0	0	LncRNA	0	0
TRINITY_DN71524_c0_g1	TRINITY_DN71524_c0_g1_i1	0	0	0	0	0	0	0	0	0	0	LncRNA	0	0
TRINITY_DN16570_c0_g1	TRINITY_DN16570_c0_g1_i1	0	0	0	0	0	0	0	0	0	0	LncRNA	0	0
TRINITY_DN7855_c0_g1	TRINITY_DN7855_c0_g1_i1	0	0	0	0	0	0	0	0	0	0	LncRNA	0	0
TRINITY_DN7855_c0_g1	TRINITY_DN7855_c0_g1_i2	0	0	0	0	0	0	0	0	0	0	0	0	0
TRINITY_DN72778_c0_g1	TRINITY_DN72778_c0_g1_i1	TRINITY_DN72778_c0_g1_i1.p1	324	BLAST	Vigna unguiculata	Vigun04g002200.1.p	55.84	cytidine deaminase 1-like	0	0	0	0	K01489	Pyrimidine metabolism
TRINITY_DN35889_c0_g1	TRINITY_DN35889_c0_g1_i1	TRINITY_DN35889_c0_g1_i1.p1	206	BLAST	Vigna radiata	ref|XP_014518501.1|	71.83	cation/calcium exchanger 1-like	0	i	0	0	0	0
TRINITY_DN35889_c0_g1	TRINITY_DN35889_c0_g1_i3	TRINITY_DN35889_c0_g1_i3.p1	206	BLAST	Vigna radiata	ref|XP_014518501.1|	71.83	cation/calcium exchanger 1-like	5	o6-26i86-104o124-150i162-182o188-205i	0	0	0	0
TRINITY_DN35417_c0_g1	TRINITY_DN35417_c0_g1_i1	0	0	0	0	0	0	0	0	0	0	LncRNA	0	0
TRINITY_DN101062_c0_g1	TRINITY_DN101062_c0_g1_i1	0	0	0	0	0	0	0	0	0	0	LncRNA	0	0
TRINITY_DN123308_c0_g1	TRINITY_DN123308_c0_g1_i1	0	0	0	0	0	0	0	0	0	0	LncRNA	0	0
TRINITY_DN44990_c0_g1	TRINITY_DN44990_c0_g1_i1	0	0	0	0	0	0	0	0	0	0	0	0	0
TRINITY_DN4855_c0_g2	TRINITY_DN4855_c0_g2_i1	TRINITY_DN4855_c0_g2_i1.p1	436	BLAST	Vigna radiata	ref|XP_014499756.1|	31.22	omega-hydroxypalmitate O-feruloyl transferase	0	o	0	0	0	0
TRINITY_DN120750_c0_g1	TRINITY_DN120750_c0_g1_i1	0	0	0	0	0	0	0	0	0	0	LncRNA	0	0
TRINITY_DN35703_c0_g1	TRINITY_DN35703_c0_g1_i1	0	0	0	0	0	0	0	0	0	0	LncRNA	0	0
TRINITY_DN105355_c0_g1	TRINITY_DN105355_c0_g1_i1	0	0	0	0	0	0	0	0	0	0	LncRNA	0	0
TRINITY_DN111053_c0_g1	TRINITY_DN111053_c0_g1_i1	0	0	0	0	0	0	0	0	0	0	LncRNA	0	0
TRINITY_DN113861_c0_g1	TRINITY_DN113861_c0_g1_i1	0	0	0	0	0	0	0	0	0	0	LncRNA	0	0
TRINITY_DN56157_c0_g1	TRINITY_DN56157_c0_g1_i1	0	0	0	0	0	0	0	0	0	0	LncRNA	0	0
TRINITY_DN72112_c0_g1	TRINITY_DN72112_c0_g1_i1	0	0	0	0	0	0	0	0	0	0	LncRNA	0	0
TRINITY_DN87217_c0_g1	TRINITY_DN87217_c0_g1_i1	0	0	0	0	0	0	0	0	0	0	LncRNA	0	0
TRINITY_DN1938_c0_g1	TRINITY_DN1938_c0_g1_i4	0	0	0	0	0	0	0	0	0	0	0	0	0
TRINITY_DN1938_c0_g1	TRINITY_DN1938_c0_g1_i1	0	0	0	0	0	0	0	0	0	0	LncRNA	0	0
TRINITY_DN1938_c0_g1	TRINITY_DN1938_c0_g1_i2	0	0	0	0	0	0	0	0	0	0	0	0	0
TRINITY_DN1938_c0_g1	TRINITY_DN1938_c0_g1_i3	0	0	0	0	0	0	0	0	0	0	LncRNA	0	0
TRINITY_DN12258_c0_g1	TRINITY_DN12258_c0_g1_i1	TRINITY_DN12258_c0_g1_i1.p1	768	BLAST	Vigna unguiculata	Vigun07g033000.1.p	72.73	Vigun07g033000.1.ppacid=39037963 transcript=Vigun07g033000.1 locus=Vigun07g033000 ID=Vigun07g033000.1.v1.1 annot-version=v1.1	0	0	0	0	0	0
TRINITY_DN12258_c0_g1	TRINITY_DN12258_c0_g1_i2	TRINITY_DN12258_c0_g1_i2.p1	767	BLAST	Vigna unguiculata	Vigun07g033000.1.p	73.57	Vigun07g033000.1.ppacid=39037963 transcript=Vigun07g033000.1 locus=Vigun07g033000 ID=Vigun07g033000.1.v1.1 annot-version=v1.1	1	i48-67o	0	0	0	0
TRINITY_DN109112_c0_g1	TRINITY_DN109112_c0_g1_i1	0	0	0	0	0	0	0	0	0	0	0	0	0
TRINITY_DN19010_c0_g1	TRINITY_DN19010_c0_g1_i1	0	0	0	0	0	0	0	0	0	0	LncRNA	0	0
TRINITY_DN103677_c0_g1	TRINITY_DN103677_c0_g1_i1	TRINITY_DN103677_c0_g1_i1.p1	225	NO-BLAST	0	0	0	---NA---	0	0	0	0	0	0
TRINITY_DN53068_c0_g1	TRINITY_DN53068_c0_g1_i1	TRINITY_DN53068_c0_g1_i1.p1	264	NO-BLAST	0	0	0	---NA---	0	0	0	0	0	0
TRINITY_DN12167_c0_g1	TRINITY_DN12167_c0_g1_i1	0	0	0	0	0	0	0	0	0	0	LncRNA	0	0
TRINITY_DN12167_c0_g1	TRINITY_DN12167_c0_g1_i2	0	0	0	0	0	0	0	0	0	0	0	0	0
TRINITY_DN12167_c0_g1	TRINITY_DN12167_c0_g1_i3	0	0	0	0	0	0	0	0	0	0	LncRNA	0	0
TRINITY_DN137307_c0_g1	TRINITY_DN137307_c0_g1_i1	0	0	0	0	0	0	0	0	0	0	0	0	0
TRINITY_DN46855_c0_g1	TRINITY_DN46855_c0_g1_i1	0	0	0	0	0	0	0	0	0	0	LncRNA	0	0
TRINITY_DN66823_c0_g1	TRINITY_DN66823_c0_g1_i1	0	0	0	0	0	0	0	0	0	0	LncRNA	0	0
TRINITY_DN8245_c0_g1	TRINITY_DN8245_c0_g1_i1	TRINITY_DN8245_c0_g1_i1.p1	639	BLAST	Vigna unguiculata	Vigun09g149300.1.p	63.62	pentatricopeptide repeat-containing protein At5g01110	0	0	0	0	0	0
TRINITY_DN8245_c0_g1	TRINITY_DN8245_c0_g1_i2	TRINITY_DN8245_c0_g1_i2.p1	639	BLAST	Vigna unguiculata	Vigun09g149300.1.p	63.14	pentatricopeptide repeat-containing protein At5g01110	0	o	0	0	0	0
TRINITY_DN23952_c0_g1	TRINITY_DN23952_c0_g1_i1	0	0	0	0	0	0	0	0	0	0	LncRNA	0	0
TRINITY_DN60968_c0_g1	TRINITY_DN60968_c0_g1_i1	0	0	0	0	0	0	0	0	0	0	0	0	0
TRINITY_DN116629_c0_g1	TRINITY_DN116629_c0_g1_i1	0	0	0	0	0	0	0	0	0	0	LncRNA	0	0
TRINITY_DN19866_c0_g1	TRINITY_DN19866_c0_g1_i4	TRINITY_DN19866_c0_g1_i4.p1	454	BLAST	Vigna radiata	ref|XP_014507146.1|	78.46	monogalactosyldiacylglycerol synthase 2, chloroplastic	0	o	0	0	K03715	Glycerolipid metabolism
TRINITY_DN19866_c0_g1	TRINITY_DN19866_c0_g1_i5	TRINITY_DN19866_c0_g1_i5.p1	203	BLAST	Vigna angularis	gi|1044535205|ref|XP_017412162.1|	76.47	monogalactosyldiacylglycerol synthase 2, chloroplastic-like	0	o	0	0	0	0
TRINITY_DN19866_c0_g1	TRINITY_DN19866_c0_g1_i6	TRINITY_DN19866_c0_g1_i6.p1	454	BLAST	Vigna radiata	ref|XP_014507146.1|	78.02	monogalactosyldiacylglycerol synthase 2, chloroplastic	0	o	0	0	K03715	Glycerolipid metabolism
TRINITY_DN19866_c0_g1	TRINITY_DN19866_c0_g1_i2	0	0	0	0	0	0	0	0	0	0	0	0	0
TRINITY_DN7972_c0_g1	TRINITY_DN7972_c0_g1_i1	TRINITY_DN7972_c0_g1_i1.p1	501	BLAST	Vigna unguiculata	Vigun03g101100.1.p	66.53	glucan endo-1,3-beta-glucosidase 4	0	0	0	0	0	0
TRINITY_DN7972_c0_g1	TRINITY_DN7972_c0_g1_i2	TRINITY_DN7972_c0_g1_i2.p1	492	BLAST	Vigna angularis	gi|1044534500|ref|XP_017418411.1|	66.19	glucan endo-1,3-beta-glucosidase 4	1	n10-20c25/26o479-500i	Y	0	0	0
TRINITY_DN18438_c0_g1	TRINITY_DN18438_c0_g1_i1	TRINITY_DN18438_c0_g1_i1.p1	454	BLAST	Vigna unguiculata	Vigun07g186400.1.p	82.24	protein HIRA isoform X1	0	0	0	0	0	0
TRINITY_DN18438_c0_g1	TRINITY_DN18438_c0_g1_i2	TRINITY_DN18438_c0_g1_i2.p1	252	BLAST	Vigna angularis	gi|1044593457|ref|XP_017434143.1|	87.7	protein HIRA isoform X1	0	o	0	0	0	0
TRINITY_DN18438_c0_g1	TRINITY_DN18438_c0_g1_i3	TRINITY_DN18438_c0_g1_i3.p1	268	BLAST	Vigna angularis	gi|1044593457|ref|XP_017434143.1|	85.61	protein HIRA isoform X1	0	o	0	0	0	0
TRINITY_DN91925_c0_g1	TRINITY_DN91925_c0_g1_i1	0	0	0	0	0	0	0	0	0	0	0	0	0
TRINITY_DN24275_c0_g1	TRINITY_DN24275_c0_g1_i1	0	0	0	0	0	0	0	0	0	0	LncRNA	0	0
TRINITY_DN39795_c0_g1	TRINITY_DN39795_c0_g1_i1	0	0	0	0	0	0	0	0	0	0	0	0	0
TRINITY_DN31569_c0_g1	TRINITY_DN31569_c0_g1_i1	0	0	0	0	0	0	0	0	0	0	LncRNA	0	0
TRINITY_DN31569_c0_g1	TRINITY_DN31569_c0_g1_i2	0	0	0	0	0	0	0	0	0	0	0	0	0
TRINITY_DN31569_c0_g1	TRINITY_DN31569_c0_g1_i3	0	0	0	0	0	0	0	0	0	0	0	0	0
TRINITY_DN6753_c1_g1	TRINITY_DN6753_c1_g1_i1	0	0	0	0	0	0	0	0	0	0	LncRNA	0	0
TRINITY_DN56855_c0_g1	TRINITY_DN56855_c0_g1_i1	0	0	0	0	0	0	0	0	0	0	LncRNA	0	0
TRINITY_DN104457_c0_g1	TRINITY_DN104457_c0_g1_i1	0	0	0	0	0	0	0	0	0	0	LncRNA	0	0
TRINITY_DN137356_c0_g1	TRINITY_DN137356_c0_g1_i1	0	0	0	0	0	0	0	0	0	0	LncRNA	0	0
TRINITY_DN26247_c0_g1	TRINITY_DN26247_c0_g1_i4	0	0	0	0	0	0	0	0	0	0	0	0	0
TRINITY_DN26247_c0_g1	TRINITY_DN26247_c0_g1_i5	0	0	0	0	0	0	0	0	0	0	0	0	0
TRINITY_DN26247_c0_g1	TRINITY_DN26247_c0_g1_i6	0	0	0	0	0	0	0	0	0	0	0	0	0
TRINITY_DN26247_c0_g1	TRINITY_DN26247_c0_g1_i7	0	0	0	0	0	0	0	0	0	0	0	0	0
TRINITY_DN26247_c0_g1	TRINITY_DN26247_c0_g1_i1	0	0	0	0	0	0	0	0	0	0	0	0	0
TRINITY_DN26247_c0_g1	TRINITY_DN26247_c0_g1_i3	0	0	0	0	0	0	0	0	0	0	0	0	0
TRINITY_DN94162_c0_g1	TRINITY_DN94162_c0_g1_i1	0	0	0	0	0	0	0	0	0	0	0	0	0
TRINITY_DN18066_c0_g1	TRINITY_DN18066_c0_g1_i5	0	0	0	0	0	0	0	0	0	0	0	0	0
TRINITY_DN18066_c0_g1	TRINITY_DN18066_c0_g1_i7	0	0	0	0	0	0	0	0	0	0	LncRNA	0	0
TRINITY_DN18066_c0_g1	TRINITY_DN18066_c0_g1_i9	0	0	0	0	0	0	0	0	0	0	0	0	0
TRINITY_DN18066_c0_g1	TRINITY_DN18066_c0_g1_i10	TRINITY_DN18066_c0_g1_i10.p1	762	BLAST	Vigna angularis	gi|1044597809|ref|XP_017436479.1|	78.56	coatomer subunit alpha-2 isoform X1	0	0	0	0	0	0
TRINITY_DN19222_c0_g1	TRINITY_DN19222_c0_g1_i1	0	0	0	0	0	0	0	0	0	0	LncRNA	0	0
TRINITY_DN19222_c0_g1	TRINITY_DN19222_c0_g1_i2	0	0	0	0	0	0	0	0	0	0	0	0	0
TRINITY_DN42231_c0_g1	TRINITY_DN42231_c0_g1_i1	0	0	0	0	0	0	0	0	0	0	LncRNA	0	0
TRINITY_DN5266_c0_g1	TRINITY_DN5266_c0_g1_i1	TRINITY_DN5266_c0_g1_i1.p1	314	BLAST	Vigna radiata	ref|XP_014496543.1|	77.43	ribosome biogenesis protein BRX1-like	0	0	0	0	0	0
TRINITY_DN5266_c0_g1	TRINITY_DN5266_c0_g1_i2	TRINITY_DN5266_c0_g1_i2.p1	310	BLAST	Vigna radiata	ref|XP_014496543.1|	78.37	ribosome biogenesis protein BRX1-like	0	o	0	0	0	0
TRINITY_DN109100_c0_g1	TRINITY_DN109100_c0_g1_i1	TRINITY_DN109100_c0_g1_i1.p1	517	BLAST	Vigna radiata	ref|XP_014491928.1|	52.88	interactor of constitutive active ROPs 3 isoform X2	0	0	0	0	0	0
TRINITY_DN24363_c0_g1	TRINITY_DN24363_c0_g1_i4	0	0	0	0	0	0	0	0	0	0	LncRNA	0	0
TRINITY_DN24363_c0_g1	TRINITY_DN24363_c0_g1_i5	TRINITY_DN24363_c0_g1_i5.p1	213	BLAST	Vigna angularis	gi|1044576943|ref|XP_017425210.1|	80.65	protein SPA1-RELATED 3 isoform X1	0	0	0	0	0	0
TRINITY_DN24363_c0_g1	TRINITY_DN24363_c0_g1_i6	0	0	0	0	0	0	0	0	0	0	0	0	0
TRINITY_DN24363_c0_g1	TRINITY_DN24363_c0_g1_i7	TRINITY_DN24363_c0_g1_i7.p1	213	BLAST	Vigna radiata	ref|XP_014492576.1|	81.82	protein SPA1-RELATED 3 isoform X1	0	0	0	0	0	0
TRINITY_DN24363_c0_g1	TRINITY_DN24363_c0_g1_i1	TRINITY_DN24363_c0_g1_i1.p1	225	BLAST	Vigna radiata	ref|XP_014492576.1|	85.27	protein SPA1-RELATED 3 isoform X1	0	o	0	0	0	0
TRINITY_DN24363_c0_g1	TRINITY_DN24363_c0_g1_i2	0	0	0	0	0	0	0	0	0	0	0	0	0
TRINITY_DN24363_c0_g1	TRINITY_DN24363_c0_g1_i3	TRINITY_DN24363_c0_g1_i3.p1	213	BLAST	Vigna angularis	gi|1044576943|ref|XP_017425210.1|	83.42	protein SPA1-RELATED 3 isoform X1	0	0	0	0	0	0
TRINITY_DN24363_c0_g1	TRINITY_DN24363_c0_g1_i8	0	0	0	0	0	0	0	0	0	0	0	0	0
TRINITY_DN24363_c0_g1	TRINITY_DN24363_c0_g1_i9	TRINITY_DN24363_c0_g1_i9.p1	225	BLAST	Vigna angularis	gi|1044576943|ref|XP_017425210.1|	82.96	protein SPA1-RELATED 3 isoform X1	0	0	0	0	0	0
TRINITY_DN24363_c0_g1	TRINITY_DN24363_c0_g1_i10	TRINITY_DN24363_c0_g1_i10.p1	225	BLAST	Vigna angularis	gi|1044576943|ref|XP_017425210.1|	83.93	protein SPA1-RELATED 3 isoform X1	0	i	0	0	0	0
TRINITY_DN117341_c0_g1	TRINITY_DN117341_c0_g1_i1	0	0	0	0	0	0	0	0	0	0	LncRNA	0	0
TRINITY_DN23284_c0_g1	TRINITY_DN23284_c0_g1_i1	0	0	0	0	0	0	0	0	0	0	0	0	0
TRINITY_DN23284_c0_g1	TRINITY_DN23284_c0_g1_i2	0	0	0	0	0	0	0	0	0	0	LncRNA	0	0
TRINITY_DN45304_c0_g1	TRINITY_DN45304_c0_g1_i1	0	0	0	0	0	0	0	0	0	0	LncRNA	0	0
TRINITY_DN55803_c0_g1	TRINITY_DN55803_c0_g1_i1	0	0	0	0	0	0	0	0	0	0	LncRNA	0	0
TRINITY_DN7499_c2_g1	TRINITY_DN7499_c2_g1_i1	0	0	0	0	0	0	0	0	0	0	0	0	0
TRINITY_DN78353_c0_g1	TRINITY_DN78353_c0_g1_i1	0	0	0	0	0	0	0	0	0	0	LncRNA	0	0
TRINITY_DN6180_c0_g1	TRINITY_DN6180_c0_g1_i1	0	0	0	0	0	0	0	0	0	0	0	0	0
TRINITY_DN6180_c0_g1	TRINITY_DN6180_c0_g1_i2	0	0	0	0	0	0	0	0	0	0	LncRNA	0	0
TRINITY_DN25891_c0_g1	TRINITY_DN25891_c0_g1_i1	0	0	0	0	0	0	0	0	0	0	LncRNA	0	0
TRINITY_DN39839_c0_g1	TRINITY_DN39839_c0_g1_i1	0	0	0	0	0	0	0	0	0	0	LncRNA	0	0
TRINITY_DN46681_c0_g1	TRINITY_DN46681_c0_g1_i1	TRINITY_DN46681_c0_g1_i1.p1	237	BLAST	Vigna radiata	ref|XP_022642986.1|	71.79	protein ACTIVITY OF BC1 COMPLEX KINASE 7, chloroplastic	0	o	0	0	0	0
TRINITY_DN65070_c0_g1	TRINITY_DN65070_c0_g1_i1	0	0	0	0	0	0	0	0	0	0	LncRNA	0	0
TRINITY_DN66670_c0_g1	TRINITY_DN66670_c0_g1_i1	0	0	0	0	0	0	0	0	0	0	0	0	0
TRINITY_DN107833_c0_g1	TRINITY_DN107833_c0_g1_i1	0	0	0	0	0	0	0	0	0	0	LncRNA	0	0
TRINITY_DN112865_c0_g1	TRINITY_DN112865_c0_g1_i1	0	0	0	0	0	0	0	0	0	0	LncRNA	0	0
TRINITY_DN118159_c0_g1	TRINITY_DN118159_c0_g1_i1	0	0	0	0	0	0	0	0	0	0	LncRNA	0	0
TRINITY_DN141084_c0_g1	TRINITY_DN141084_c0_g1_i1	0	0	0	0	0	0	0	0	0	0	LncRNA	0	0
TRINITY_DN31335_c0_g2	TRINITY_DN31335_c0_g2_i1	0	0	0	0	0	0	0	0	0	0	LncRNA	0	0
TRINITY_DN44378_c0_g1	TRINITY_DN44378_c0_g1_i1	0	0	0	0	0	0	0	0	0	0	LncRNA	0	0
TRINITY_DN57414_c0_g1	TRINITY_DN57414_c0_g1_i1	0	0	0	0	0	0	0	0	0	0	LncRNA	0	0
TRINITY_DN62537_c0_g1	TRINITY_DN62537_c0_g1_i1	0	0	0	0	0	0	0	0	0	0	LncRNA	0	0
TRINITY_DN65202_c0_g1	TRINITY_DN65202_c0_g1_i1	0	0	0	0	0	0	0	0	0	0	LncRNA	0	0
TRINITY_DN76717_c0_g1	TRINITY_DN76717_c0_g1_i1	0	0	0	0	0	0	0	0	0	0	LncRNA	0	0
TRINITY_DN88943_c0_g1	TRINITY_DN88943_c0_g1_i1	0	0	0	0	0	0	0	0	0	0	LncRNA	0	0
TRINITY_DN93754_c0_g1	TRINITY_DN93754_c0_g1_i1	0	0	0	0	0	0	0	0	0	0	LncRNA	0	0
TRINITY_DN96787_c0_g1	TRINITY_DN96787_c0_g1_i1	0	0	0	0	0	0	0	0	0	0	LncRNA	0	0
TRINITY_DN75478_c0_g1	TRINITY_DN75478_c0_g1_i1	0	0	0	0	0	0	0	0	0	0	0	0	0
TRINITY_DN18363_c0_g2	TRINITY_DN18363_c0_g2_i1	0	0	0	0	0	0	0	0	0	0	LncRNA	0	0
TRINITY_DN25296_c0_g2	TRINITY_DN25296_c0_g2_i1	TRINITY_DN25296_c0_g2_i1.p1	253	BLAST	Vigna angularis	gi|1044537585|ref|XP_017426419.1|	78.23	tropinone reductase homolog	0	o	0	0	0	0
TRINITY_DN12608_c0_g2	TRINITY_DN12608_c0_g2_i1	0	0	0	0	0	0	0	0	0	0	0	0	0
TRINITY_DN12608_c0_g2	TRINITY_DN12608_c0_g2_i3	0	0	0	0	0	0	0	0	0	0	0	0	0
TRINITY_DN12608_c0_g2	TRINITY_DN12608_c0_g2_i2	TRINITY_DN12608_c0_g2_i2.p1	274	BLAST	Vigna radiata	ref|XP_022637498.1|	76.95	enolase 1, chloroplastic	0	0	0	0	0	0
TRINITY_DN12608_c0_g2	TRINITY_DN12608_c0_g2_i4	0	0	0	0	0	0	0	0	0	0	0	0	0
TRINITY_DN669_c0_g1	TRINITY_DN669_c0_g1_i1	0	0	0	0	0	0	0	0	0	0	LncRNA	0	0
TRINITY_DN110880_c0_g1	TRINITY_DN110880_c0_g1_i1	0	0	0	0	0	0	0	0	0	0	LncRNA	0	0
TRINITY_DN34839_c0_g1	TRINITY_DN34839_c0_g1_i1	TRINITY_DN34839_c0_g1_i1.p1	380	BLAST	Vigna angularis	gi|1044560620|ref|XP_017416504.1|	64.69	L-type lectin-domain containing receptor kinase S.4-like	0	0	0	0	0	0
TRINITY_DN35235_c0_g1	TRINITY_DN35235_c0_g1_i1	0	0	0	0	0	0	0	0	0	0	LncRNA	0	0
TRINITY_DN51471_c0_g1	TRINITY_DN51471_c0_g1_i1	0	0	0	0	0	0	0	0	0	0	0	0	0
TRINITY_DN8633_c0_g1	TRINITY_DN8633_c0_g1_i5	TRINITY_DN8633_c0_g1_i5.p1	434	BLAST	Vigna radiata	ref|XP_014524425.1|	41.4	Vigun11g095000.1.ppacid=39052445 transcript=Vigun11g095000.1 locus=Vigun11g095000 ID=Vigun11g095000.1.v1.1 annot-version=v1.1	0	0	0	0	0	0
TRINITY_DN8633_c0_g1	TRINITY_DN8633_c0_g1_i1	0	0	0	0	0	0	0	0	0	0	0	0	0
TRINITY_DN14969_c0_g1	TRINITY_DN14969_c0_g1_i1	TRINITY_DN14969_c0_g1_i1.p1	430	BLAST	Vigna unguiculata	Vigun03g172000.1.p	60.59	microtubule-associated protein futsch isoform X1	3	o72-93i169-191o222-240i	0	0	0	0
TRINITY_DN20347_c0_g1	TRINITY_DN20347_c0_g1_i1	TRINITY_DN20347_c0_g1_i1.p1	504	BLAST	Vigna angularis	gi|1044541987|ref|XP_017409772.1|	64.3	AMSH-like ubiquitin thioesterase 1	0	o	0	0	0	0
TRINITY_DN20347_c0_g1	TRINITY_DN20347_c0_g1_i3	TRINITY_DN20347_c0_g1_i3.p1	278	BLAST	Vigna unguiculata	Vigun03g416900.1.p	52.49	AMSH-like ubiquitin thioesterase 1	0	o	0	0	0	0
TRINITY_DN17127_c0_g1	TRINITY_DN17127_c0_g1_i1	0	0	0	0	0	0	0	0	0	0	LncRNA	0	0
TRINITY_DN13583_c0_g1	TRINITY_DN13583_c0_g1_i1	TRINITY_DN13583_c0_g1_i1.p1	268	BLAST	Vigna radiata	ref|XP_022640823.1|	52.31	alkaline/neutral invertase A, mitochondrial	0	0	0	0	0	0
TRINITY_DN29776_c0_g1	TRINITY_DN29776_c0_g1_i1	0	0	0	0	0	0	0	0	0	0	LncRNA	0	0
TRINITY_DN16136_c0_g1	TRINITY_DN16136_c0_g1_i4	0	0	0	0	0	0	0	0	0	0	0	0	0
TRINITY_DN16136_c0_g1	TRINITY_DN16136_c0_g1_i5	0	0	0	0	0	0	0	0	0	0	0	0	0
TRINITY_DN16136_c0_g1	TRINITY_DN16136_c0_g1_i6	0	0	0	0	0	0	0	0	0	0	LncRNA	0	0
TRINITY_DN16136_c0_g1	TRINITY_DN16136_c0_g1_i7	0	0	0	0	0	0	0	0	0	0	0	0	0
TRINITY_DN16136_c0_g1	TRINITY_DN16136_c0_g1_i1	0	0	0	0	0	0	0	0	0	0	0	0	0
TRINITY_DN16136_c0_g1	TRINITY_DN16136_c0_g1_i2	0	0	0	0	0	0	0	0	0	0	0	0	0
TRINITY_DN16136_c0_g1	TRINITY_DN16136_c0_g1_i8	0	0	0	0	0	0	0	0	0	0	0	0	0
TRINITY_DN16136_c0_g1	TRINITY_DN16136_c0_g1_i9	0	0	0	0	0	0	0	0	0	0	0	0	0
TRINITY_DN66882_c0_g1	TRINITY_DN66882_c0_g1_i1	0	0	0	0	0	0	0	0	0	0	0	0	0
TRINITY_DN7329_c1_g2	TRINITY_DN7329_c1_g2_i1	0	0	0	0	0	0	0	0	0	0	0	0	0
TRINITY_DN7329_c1_g2	TRINITY_DN7329_c1_g2_i2	0	0	0	0	0	0	0	0	0	0	0	0	0
TRINITY_DN32016_c0_g1	TRINITY_DN32016_c0_g1_i1	TRINITY_DN32016_c0_g1_i1.p1	240	BLAST	Vigna unguiculata	Vigun09g019600.1.p	72.32	cationic amino acid transporter 1-like	0	0	0	0	0	0
TRINITY_DN54203_c0_g1	TRINITY_DN54203_c0_g1_i1	0	0	0	0	0	0	0	0	0	0	LncRNA	0	0
TRINITY_DN5483_c0_g1	TRINITY_DN5483_c0_g1_i4	TRINITY_DN5483_c0_g1_i4.p1	471	BLAST	Vigna radiata	ref|XP_014498339.1|	53.61	ras GTPase-activating protein-binding protein 1	0	o	0	0	0	0
TRINITY_DN5483_c0_g1	TRINITY_DN5483_c0_g1_i1	TRINITY_DN5483_c0_g1_i1.p1	245	BLAST	Vigna unguiculata	Vigun05g135800.1.p	56.33	ras GTPase-activating protein-binding protein 1	0	n2-10c15/16o	Y	0	0	0
TRINITY_DN5483_c0_g1	TRINITY_DN5483_c0_g1_i3	TRINITY_DN5483_c0_g1_i3.p1	471	BLAST	Vigna radiata	ref|XP_014498339.1|	53.88	ras GTPase-activating protein-binding protein 1	0	n2-10c15/16o	Y	0	0	0
TRINITY_DN32906_c0_g1	TRINITY_DN32906_c0_g1_i1	0	0	0	0	0	0	0	0	0	0	0	0	0
TRINITY_DN32906_c0_g1	TRINITY_DN32906_c0_g1_i2	0	0	0	0	0	0	0	0	0	0	LncRNA	0	0
TRINITY_DN11198_c0_g2	TRINITY_DN11198_c0_g2_i1	TRINITY_DN11198_c0_g2_i1.p1	442	BLAST	Vigna angularis	gi|1044557452|ref|XP_017414877.1|	46.22	Vigun07g206900.1.ppacid=39037557 transcript=Vigun07g206900.1 locus=Vigun07g206900 ID=Vigun07g206900.1.v1.1 annot-version=v1.1	0	0	0	0	0	0
TRINITY_DN11198_c0_g2	TRINITY_DN11198_c0_g2_i3	TRINITY_DN11198_c0_g2_i3.p1	454	BLAST	Vigna angularis	gi|1044557452|ref|XP_017414877.1|	45.63	Vigun07g206900.1.ppacid=39037557 transcript=Vigun07g206900.1 locus=Vigun07g206900 ID=Vigun07g206900.1.v1.1 annot-version=v1.1	1	i51-74o	0	0	0	0
TRINITY_DN11198_c0_g2	TRINITY_DN11198_c0_g2_i2	TRINITY_DN11198_c0_g2_i2.p1	442	BLAST	Vigna angularis	gi|1044557452|ref|XP_017414877.1|	45.47	Vigun07g206900.1.ppacid=39037557 transcript=Vigun07g206900.1 locus=Vigun07g206900 ID=Vigun07g206900.1.v1.1 annot-version=v1.1	1	i51-74o	0	0	0	0
TRINITY_DN15892_c1_g1	TRINITY_DN15892_c1_g1_i1	0	0	0	0	0	0	0	0	0	0	LncRNA	0	0
TRINITY_DN4450_c0_g1	TRINITY_DN4450_c0_g1_i1	0	0	0	0	0	0	0	0	0	0	0	0	0
TRINITY_DN32616_c0_g1	TRINITY_DN32616_c0_g1_i1	0	0	0	0	0	0	0	0	0	0	LncRNA	0	0
TRINITY_DN16431_c0_g1	TRINITY_DN16431_c0_g1_i1	0	0	0	0	0	0	0	0	0	0	LncRNA	0	0
TRINITY_DN16285_c0_g1	TRINITY_DN16285_c0_g1_i1	0	0	0	0	0	0	0	0	0	0	LncRNA	0	0
TRINITY_DN106424_c0_g1	TRINITY_DN106424_c0_g1_i1	0	0	0	0	0	0	0	0	0	0	LncRNA	0	0
TRINITY_DN110484_c0_g1	TRINITY_DN110484_c0_g1_i1	TRINITY_DN110484_c0_g1_i1.p1	254	BLAST	Vigna angularis	gi|1044546076|ref|XP_017439170.1|	42.65	receptor-like protein 12	4	i125-142o148-168i175-192o198-214i	0	0	0	0
TRINITY_DN117179_c0_g1	TRINITY_DN117179_c0_g1_i1	0	0	0	0	0	0	0	0	0	0	LncRNA	0	0
TRINITY_DN120160_c0_g1	TRINITY_DN120160_c0_g1_i1	0	0	0	0	0	0	0	0	0	0	LncRNA	0	0
TRINITY_DN129233_c0_g1	TRINITY_DN129233_c0_g1_i1	0	0	0	0	0	0	0	0	0	0	0	0	0
TRINITY_DN135090_c0_g1	TRINITY_DN135090_c0_g1_i1	0	0	0	0	0	0	0	0	0	0	LncRNA	0	0
TRINITY_DN37609_c0_g1	TRINITY_DN37609_c0_g1_i1	0	0	0	0	0	0	0	0	0	0	LncRNA	0	0
TRINITY_DN38495_c0_g1	TRINITY_DN38495_c0_g1_i1	0	0	0	0	0	0	0	0	0	0	LncRNA	0	0
TRINITY_DN41447_c0_g1	TRINITY_DN41447_c0_g1_i1	0	0	0	0	0	0	0	0	0	0	0	0	0
TRINITY_DN41625_c0_g1	TRINITY_DN41625_c0_g1_i1	0	0	0	0	0	0	0	0	0	0	LncRNA	0	0
TRINITY_DN57308_c0_g1	TRINITY_DN57308_c0_g1_i1	0	0	0	0	0	0	0	0	0	0	LncRNA	0	0
TRINITY_DN61717_c0_g1	TRINITY_DN61717_c0_g1_i1	0	0	0	0	0	0	0	0	0	0	LncRNA	0	0
TRINITY_DN67453_c0_g1	TRINITY_DN67453_c0_g1_i1	0	0	0	0	0	0	0	0	0	0	LncRNA	0	0
TRINITY_DN79299_c0_g1	TRINITY_DN79299_c0_g1_i1	0	0	0	0	0	0	0	0	0	0	LncRNA	0	0
TRINITY_DN83758_c0_g1	TRINITY_DN83758_c0_g1_i1	0	0	0	0	0	0	0	0	0	0	LncRNA	0	0
TRINITY_DN90365_c0_g1	TRINITY_DN90365_c0_g1_i1	0	0	0	0	0	0	0	0	0	0	LncRNA	0	0
TRINITY_DN94025_c0_g1	TRINITY_DN94025_c0_g1_i1	0	0	0	0	0	0	0	0	0	0	LncRNA	0	0
TRINITY_DN95202_c0_g1	TRINITY_DN95202_c0_g1_i1	0	0	0	0	0	0	0	0	0	0	LncRNA	0	0
TRINITY_DN9857_c2_g1	TRINITY_DN9857_c2_g1_i1	0	0	0	0	0	0	0	0	0	0	LncRNA	0	0
TRINITY_DN18470_c1_g1	TRINITY_DN18470_c1_g1_i1	0	0	0	0	0	0	0	0	0	0	LncRNA	0	0
TRINITY_DN40035_c0_g1	TRINITY_DN40035_c0_g1_i1	TRINITY_DN40035_c0_g1_i1.p1	830	BLAST	Vigna radiata	ref|XP_014492974.2|	35.05	LRR receptor-like serine/threonine-protein kinase GSO1 isoform X2	0	0	0	0	0	0
TRINITY_DN57063_c0_g1	TRINITY_DN57063_c0_g1_i1	0	0	0	0	0	0	0	0	0	0	0	0	0
TRINITY_DN118313_c0_g1	TRINITY_DN118313_c0_g1_i1	0	0	0	0	0	0	0	0	0	0	LncRNA	0	0
TRINITY_DN4466_c1_g1	TRINITY_DN4466_c1_g1_i1	0	0	0	0	0	0	0	0	0	0	LncRNA	0	0
TRINITY_DN59454_c0_g1	TRINITY_DN59454_c0_g1_i1	0	0	0	0	0	0	0	0	0	0	0	0	0
TRINITY_DN7756_c0_g1	TRINITY_DN7756_c0_g1_i1	TRINITY_DN7756_c0_g1_i1.p1	401	BLAST	Vigna unguiculata	Vigun01g180400.1.p	60	E3 ubiquitin-protein ligase PUB23-like	0	0	0	0	0	0
TRINITY_DN106794_c0_g1	TRINITY_DN106794_c0_g1_i1	0	0	0	0	0	0	0	0	0	0	LncRNA	0	0
TRINITY_DN14873_c0_g1	TRINITY_DN14873_c0_g1_i1	TRINITY_DN14873_c0_g1_i1.p1	316	BLAST	Vigna unguiculata	Vigun07g282100.1.p	83.17	dihydroorotate dehydrogenase (quinone), mitochondrial	0	0	0	0	0	0
TRINITY_DN14873_c0_g1	TRINITY_DN14873_c0_g1_i2	TRINITY_DN14873_c0_g1_i2.p1	316	BLAST	Vigna unguiculata	Vigun07g282100.1.p	80.91	dihydroorotate dehydrogenase (quinone), mitochondrial	0	o	0	0	0	0
TRINITY_DN14873_c0_g1	TRINITY_DN14873_c0_g1_i3	0	0	0	0	0	0	0	0	0	0	0	0	0
TRINITY_DN33457_c0_g1	TRINITY_DN33457_c0_g1_i1	0	0	0	0	0	0	0	0	0	0	LncRNA	0	0
TRINITY_DN36928_c0_g1	TRINITY_DN36928_c0_g1_i1	0	0	0	0	0	0	0	0	0	0	LncRNA	0	0
TRINITY_DN36928_c0_g1	TRINITY_DN36928_c0_g1_i2	0	0	0	0	0	0	0	0	0	0	LncRNA	0	0
TRINITY_DN67129_c0_g1	TRINITY_DN67129_c0_g1_i1	0	0	0	0	0	0	0	0	0	0	LncRNA	0	0
TRINITY_DN11813_c0_g1	TRINITY_DN11813_c0_g1_i1	TRINITY_DN11813_c0_g1_i1.p1	204	BLAST	Vigna unguiculata	Vigun08g211600.1.p	67.84	Vigun08g211600.1.ppacid=39030153 transcript=Vigun08g211600.1 locus=Vigun08g211600 ID=Vigun08g211600.1.v1.1 annot-version=v1.1	0	0	0	0	0	0
TRINITY_DN107094_c0_g1	TRINITY_DN107094_c0_g1_i1	0	0	0	0	0	0	0	0	0	0	LncRNA	0	0
TRINITY_DN108852_c0_g1	TRINITY_DN108852_c0_g1_i1	0	0	0	0	0	0	0	0	0	0	0	0	0
TRINITY_DN110161_c0_g1	TRINITY_DN110161_c0_g1_i1	0	0	0	0	0	0	0	0	0	0	LncRNA	0	0
TRINITY_DN110988_c0_g1	TRINITY_DN110988_c0_g1_i1	0	0	0	0	0	0	0	0	0	0	0	0	0
TRINITY_DN113517_c0_g1	TRINITY_DN113517_c0_g1_i1	0	0	0	0	0	0	0	0	0	0	LncRNA	0	0
TRINITY_DN114294_c0_g1	TRINITY_DN114294_c0_g1_i1	0	0	0	0	0	0	0	0	0	0	LncRNA	0	0
TRINITY_DN116407_c0_g1	TRINITY_DN116407_c0_g1_i1	0	0	0	0	0	0	0	0	0	0	0	0	0
TRINITY_DN118070_c0_g1	TRINITY_DN118070_c0_g1_i1	0	0	0	0	0	0	0	0	0	0	LncRNA	0	0
TRINITY_DN119148_c0_g1	TRINITY_DN119148_c0_g1_i1	0	0	0	0	0	0	0	0	0	0	LncRNA	0	0
TRINITY_DN120050_c0_g1	TRINITY_DN120050_c0_g1_i1	0	0	0	0	0	0	0	0	0	0	LncRNA	0	0
TRINITY_DN123484_c0_g1	TRINITY_DN123484_c0_g1_i1	0	0	0	0	0	0	0	0	0	0	LncRNA	0	0
TRINITY_DN123572_c0_g1	TRINITY_DN123572_c0_g1_i1	0	0	0	0	0	0	0	0	0	0	LncRNA	0	0
TRINITY_DN124527_c0_g1	TRINITY_DN124527_c0_g1_i1	0	0	0	0	0	0	0	0	0	0	LncRNA	0	0
TRINITY_DN126482_c0_g1	TRINITY_DN126482_c0_g1_i1	0	0	0	0	0	0	0	0	0	0	LncRNA	0	0
TRINITY_DN128385_c0_g1	TRINITY_DN128385_c0_g1_i1	0	0	0	0	0	0	0	0	0	0	LncRNA	0	0
TRINITY_DN130707_c0_g1	TRINITY_DN130707_c0_g1_i1	0	0	0	0	0	0	0	0	0	0	LncRNA	0	0
TRINITY_DN132544_c0_g1	TRINITY_DN132544_c0_g1_i1	0	0	0	0	0	0	0	0	0	0	LncRNA	0	0
TRINITY_DN133344_c0_g1	TRINITY_DN133344_c0_g1_i1	0	0	0	0	0	0	0	0	0	0	LncRNA	0	0
TRINITY_DN134952_c0_g1	TRINITY_DN134952_c0_g1_i1	0	0	0	0	0	0	0	0	0	0	LncRNA	0	0
TRINITY_DN135437_c0_g1	TRINITY_DN135437_c0_g1_i1	0	0	0	0	0	0	0	0	0	0	LncRNA	0	0
TRINITY_DN136255_c0_g1	TRINITY_DN136255_c0_g1_i1	0	0	0	0	0	0	0	0	0	0	LncRNA	0	0
TRINITY_DN136564_c0_g1	TRINITY_DN136564_c0_g1_i1	0	0	0	0	0	0	0	0	0	0	LncRNA	0	0
TRINITY_DN136988_c0_g1	TRINITY_DN136988_c0_g1_i1	0	0	0	0	0	0	0	0	0	0	0	0	0
TRINITY_DN137900_c0_g1	TRINITY_DN137900_c0_g1_i1	0	0	0	0	0	0	0	0	0	0	LncRNA	0	0
TRINITY_DN140916_c0_g1	TRINITY_DN140916_c0_g1_i1	0	0	0	0	0	0	0	0	0	0	0	0	0
TRINITY_DN141592_c0_g1	TRINITY_DN141592_c0_g1_i1	0	0	0	0	0	0	0	0	0	0	LncRNA	0	0
TRINITY_DN141783_c0_g1	TRINITY_DN141783_c0_g1_i1	0	0	0	0	0	0	0	0	0	0	LncRNA	0	0
TRINITY_DN142597_c0_g1	TRINITY_DN142597_c0_g1_i1	0	0	0	0	0	0	0	0	0	0	LncRNA	0	0
TRINITY_DN31251_c0_g1	TRINITY_DN31251_c0_g1_i1	0	0	0	0	0	0	0	0	0	0	LncRNA	0	0
TRINITY_DN33564_c0_g1	TRINITY_DN33564_c0_g1_i1	0	0	0	0	0	0	0	0	0	0	LncRNA	0	0
TRINITY_DN37027_c1_g1	TRINITY_DN37027_c1_g1_i1	0	0	0	0	0	0	0	0	0	0	LncRNA	0	0
TRINITY_DN38030_c0_g1	TRINITY_DN38030_c0_g1_i1	0	0	0	0	0	0	0	0	0	0	0	0	0
TRINITY_DN38561_c0_g1	TRINITY_DN38561_c0_g1_i1	0	0	0	0	0	0	0	0	0	0	LncRNA	0	0
TRINITY_DN39113_c0_g1	TRINITY_DN39113_c0_g1_i1	0	0	0	0	0	0	0	0	0	0	0	0	0
TRINITY_DN39547_c0_g2	TRINITY_DN39547_c0_g2_i1	0	0	0	0	0	0	0	0	0	0	LncRNA	0	0
TRINITY_DN47193_c0_g1	TRINITY_DN47193_c0_g1_i1	0	0	0	0	0	0	0	0	0	0	LncRNA	0	0
TRINITY_DN47465_c0_g1	TRINITY_DN47465_c0_g1_i1	0	0	0	0	0	0	0	0	0	0	LncRNA	0	0
TRINITY_DN53916_c0_g1	TRINITY_DN53916_c0_g1_i1	0	0	0	0	0	0	0	0	0	0	LncRNA	0	0
TRINITY_DN56421_c0_g1	TRINITY_DN56421_c0_g1_i1	0	0	0	0	0	0	0	0	0	0	LncRNA	0	0
TRINITY_DN63811_c0_g1	TRINITY_DN63811_c0_g1_i1	0	0	0	0	0	0	0	0	0	0	LncRNA	0	0
TRINITY_DN64674_c0_g1	TRINITY_DN64674_c0_g1_i1	0	0	0	0	0	0	0	0	0	0	LncRNA	0	0
TRINITY_DN65249_c0_g1	TRINITY_DN65249_c0_g1_i1	0	0	0	0	0	0	0	0	0	0	LncRNA	0	0
TRINITY_DN68923_c0_g1	TRINITY_DN68923_c0_g1_i1	0	0	0	0	0	0	0	0	0	0	LncRNA	0	0
TRINITY_DN70859_c0_g1	TRINITY_DN70859_c0_g1_i1	0	0	0	0	0	0	0	0	0	0	0	0	0
TRINITY_DN76732_c0_g1	TRINITY_DN76732_c0_g1_i1	0	0	0	0	0	0	0	0	0	0	LncRNA	0	0
TRINITY_DN77443_c0_g1	TRINITY_DN77443_c0_g1_i1	0	0	0	0	0	0	0	0	0	0	LncRNA	0	0
TRINITY_DN79877_c0_g1	TRINITY_DN79877_c0_g1_i1	0	0	0	0	0	0	0	0	0	0	LncRNA	0	0
TRINITY_DN80766_c0_g1	TRINITY_DN80766_c0_g1_i1	0	0	0	0	0	0	0	0	0	0	LncRNA	0	0
TRINITY_DN81500_c0_g1	TRINITY_DN81500_c0_g1_i1	0	0	0	0	0	0	0	0	0	0	LncRNA	0	0
TRINITY_DN83066_c0_g1	TRINITY_DN83066_c0_g1_i1	0	0	0	0	0	0	0	0	0	0	LncRNA	0	0
TRINITY_DN83527_c0_g1	TRINITY_DN83527_c0_g1_i1	0	0	0	0	0	0	0	0	0	0	LncRNA	0	0
TRINITY_DN85695_c0_g1	TRINITY_DN85695_c0_g1_i1	0	0	0	0	0	0	0	0	0	0	LncRNA	0	0
TRINITY_DN86343_c0_g1	TRINITY_DN86343_c0_g1_i1	0	0	0	0	0	0	0	0	0	0	LncRNA	0	0
TRINITY_DN87242_c0_g1	TRINITY_DN87242_c0_g1_i1	0	0	0	0	0	0	0	0	0	0	LncRNA	0	0
TRINITY_DN87308_c0_g1	TRINITY_DN87308_c0_g1_i1	0	0	0	0	0	0	0	0	0	0	LncRNA	0	0
TRINITY_DN88232_c0_g1	TRINITY_DN88232_c0_g1_i1	0	0	0	0	0	0	0	0	0	0	LncRNA	0	0
TRINITY_DN89967_c0_g1	TRINITY_DN89967_c0_g1_i1	0	0	0	0	0	0	0	0	0	0	LncRNA	0	0
TRINITY_DN91401_c0_g1	TRINITY_DN91401_c0_g1_i1	0	0	0	0	0	0	0	0	0	0	LncRNA	0	0
TRINITY_DN91650_c0_g1	TRINITY_DN91650_c0_g1_i1	0	0	0	0	0	0	0	0	0	0	LncRNA	0	0
TRINITY_DN92432_c0_g1	TRINITY_DN92432_c0_g1_i1	0	0	0	0	0	0	0	0	0	0	LncRNA	0	0
TRINITY_DN94145_c0_g1	TRINITY_DN94145_c0_g1_i1	0	0	0	0	0	0	0	0	0	0	LncRNA	0	0
TRINITY_DN13217_c0_g1	TRINITY_DN13217_c0_g1_i1	TRINITY_DN13217_c0_g1_i1.p1	216	BLAST	Vigna radiata	ref|XP_014490578.1|	39.45	protein DEHYDRATION-INDUCED 19 homolog 3	0	0	0	0	0	0
TRINITY_DN13217_c0_g1	TRINITY_DN13217_c0_g1_i2	TRINITY_DN13217_c0_g1_i2.p1	216	BLAST	Vigna radiata	ref|XP_014490578.1|	38.99	protein DEHYDRATION-INDUCED 19 homolog 3	0	o	0	0	0	0
TRINITY_DN126997_c0_g1	TRINITY_DN126997_c0_g1_i1	0	0	0	0	0	0	0	0	0	0	LncRNA	0	0
TRINITY_DN135188_c0_g1	TRINITY_DN135188_c0_g1_i1	0	0	0	0	0	0	0	0	0	0	LncRNA	0	0
TRINITY_DN138054_c0_g1	TRINITY_DN138054_c0_g1_i1	0	0	0	0	0	0	0	0	0	0	LncRNA	0	0
TRINITY_DN33577_c0_g1	TRINITY_DN33577_c0_g1_i1	0	0	0	0	0	0	0	0	0	0	LncRNA	0	0
TRINITY_DN37206_c0_g1	TRINITY_DN37206_c0_g1_i1	0	0	0	0	0	0	0	0	0	0	LncRNA	0	0
TRINITY_DN38866_c0_g2	TRINITY_DN38866_c0_g2_i1	0	0	0	0	0	0	0	0	0	0	LncRNA	0	0
TRINITY_DN50760_c0_g1	TRINITY_DN50760_c0_g1_i1	0	0	0	0	0	0	0	0	0	0	LncRNA	0	0
TRINITY_DN72197_c0_g1	TRINITY_DN72197_c0_g1_i1	0	0	0	0	0	0	0	0	0	0	LncRNA	0	0
TRINITY_DN77833_c0_g1	TRINITY_DN77833_c0_g1_i1	0	0	0	0	0	0	0	0	0	0	0	0	0
TRINITY_DN81604_c0_g1	TRINITY_DN81604_c0_g1_i1	0	0	0	0	0	0	0	0	0	0	LncRNA	0	0
TRINITY_DN86125_c0_g1	TRINITY_DN86125_c0_g1_i1	0	0	0	0	0	0	0	0	0	0	LncRNA	0	0
TRINITY_DN95479_c0_g1	TRINITY_DN95479_c0_g1_i1	0	0	0	0	0	0	0	0	0	0	LncRNA	0	0
TRINITY_DN97495_c0_g1	TRINITY_DN97495_c0_g1_i1	0	0	0	0	0	0	0	0	0	0	0	0	0
TRINITY_DN27772_c0_g1	TRINITY_DN27772_c0_g1_i1	0	0	0	0	0	0	0	0	0	0	LncRNA	0	0
TRINITY_DN24384_c0_g1	TRINITY_DN24384_c0_g1_i4	TRINITY_DN24384_c0_g1_i4.p1	301	BLAST	Vigna angularis	gi|1044594127|ref|XP_017434499.1|	75.97	coatomer subunit beta'-2	0	0	0	0	0	0
TRINITY_DN24384_c0_g1	TRINITY_DN24384_c0_g1_i1	0	0	0	0	0	0	0	0	0	0	0	0	0
TRINITY_DN24384_c0_g1	TRINITY_DN24384_c0_g1_i2	0	0	0	0	0	0	0	0	0	0	0	0	0
TRINITY_DN24384_c0_g1	TRINITY_DN24384_c0_g1_i3	0	0	0	0	0	0	0	0	0	0	0	0	0
TRINITY_DN119380_c1_g1	TRINITY_DN119380_c1_g1_i1	0	0	0	0	0	0	0	0	0	0	LncRNA	0	0
TRINITY_DN28788_c0_g2	TRINITY_DN28788_c0_g2_i1	0	0	0	0	0	0	0	0	0	0	LncRNA	0	0
TRINITY_DN35353_c1_g1	TRINITY_DN35353_c1_g1_i1	0	0	0	0	0	0	0	0	0	0	LncRNA	0	0
TRINITY_DN44103_c0_g1	TRINITY_DN44103_c0_g1_i1	0	0	0	0	0	0	0	0	0	0	LncRNA	0	0
TRINITY_DN2417_c0_g1	TRINITY_DN2417_c0_g1_i4	0	0	0	0	0	0	0	0	0	0	0	0	0
TRINITY_DN2417_c0_g1	TRINITY_DN2417_c0_g1_i5	0	0	0	0	0	0	0	0	0	0	LncRNA	0	0
TRINITY_DN2417_c0_g1	TRINITY_DN2417_c0_g1_i7	0	0	0	0	0	0	0	0	0	0	0	0	0
TRINITY_DN2417_c0_g1	TRINITY_DN2417_c0_g1_i1	TRINITY_DN2417_c0_g1_i1.p1	384	BLAST	Vigna radiata	ref|XP_014494062.1|	75.59	trehalose-phosphate phosphatase A	0	0	0	0	K01087	Starch and sucrose metabolism
TRINITY_DN2417_c0_g1	TRINITY_DN2417_c0_g1_i2	0	0	0	0	0	0	0	0	0	0	0	0	0
TRINITY_DN2417_c0_g1	TRINITY_DN2417_c0_g1_i3	TRINITY_DN2417_c0_g1_i3.p1	384	BLAST	Vigna radiata	ref|XP_014494062.1|	75.07	trehalose-phosphate phosphatase A	0	0	0	0	K01087	Starch and sucrose metabolism
TRINITY_DN2417_c0_g1	TRINITY_DN2417_c0_g1_i9	0	0	0	0	0	0	0	0	0	0	0	0	0
TRINITY_DN2417_c0_g1	TRINITY_DN2417_c0_g1_i12	0	0	0	0	0	0	0	0	0	0	0	0	0
TRINITY_DN2417_c0_g1	TRINITY_DN2417_c0_g1_i10	TRINITY_DN2417_c0_g1_i10.p1	384	BLAST	Vigna radiata	ref|XP_014494062.1|	74.67	trehalose-phosphate phosphatase A	0	0	0	0	K01087	Starch and sucrose metabolism
TRINITY_DN2417_c0_g1	TRINITY_DN2417_c0_g1_i11	0	0	0	0	0	0	0	0	0	0	0	0	0
TRINITY_DN4020_c0_g1	TRINITY_DN4020_c0_g1_i1	TRINITY_DN4020_c0_g1_i1.p1	201	BLAST	Vigna radiata	ref|XP_014500303.1|	63.53	21 kDa protein-like	0	o	0	0	0	0
TRINITY_DN21030_c0_g1	TRINITY_DN21030_c0_g1_i1	TRINITY_DN21030_c0_g1_i1.p1	786	BLAST	Vigna unguiculata	Vigun03g361700.1.p	56.73	translocase of chloroplast 90, chloroplastic isoform X1	6	i170-188o224-246i253-281o301-325i337-355o361-381i	0	0	0	0
TRINITY_DN21030_c0_g1	TRINITY_DN21030_c0_g1_i3	TRINITY_DN21030_c0_g1_i3.p1	377	BLAST	Vigna angularis	gi|1044540791|ref|XP_017441923.1|	53.85	translocase of chloroplast 90, chloroplastic isoform X1	1	n7-18c25/26o759-775i	Y	0	0	0
TRINITY_DN68703_c0_g1	TRINITY_DN68703_c0_g1_i1	0	0	0	0	0	0	0	0	0	0	LncRNA	0	0
TRINITY_DN122070_c0_g1	TRINITY_DN122070_c0_g1_i1	0	0	0	0	0	0	0	0	0	0	LncRNA	0	0
TRINITY_DN122230_c0_g1	TRINITY_DN122230_c0_g1_i1	0	0	0	0	0	0	0	0	0	0	LncRNA	0	0
TRINITY_DN122764_c0_g1	TRINITY_DN122764_c0_g1_i1	0	0	0	0	0	0	0	0	0	0	0	0	0
TRINITY_DN131108_c0_g1	TRINITY_DN131108_c0_g1_i1	0	0	0	0	0	0	0	0	0	0	LncRNA	0	0
TRINITY_DN21054_c0_g1	TRINITY_DN21054_c0_g1_i1	0	0	0	0	0	0	0	0	0	0	LncRNA	0	0
TRINITY_DN21234_c0_g1	TRINITY_DN21234_c0_g1_i1	TRINITY_DN21234_c0_g1_i1.p1	205	BLAST	Vigna angularis	gi|1044588290|ref|XP_017431348.1|	62.62	protein RFT1 homolog isoform X1	0	o	0	0	0	0
TRINITY_DN21234_c0_g1	TRINITY_DN21234_c0_g1_i2	TRINITY_DN21234_c0_g1_i2.p1	217	BLAST	Vigna angularis	gi|1044588284|ref|XP_017431345.1|	63.3	protein RFT1 homolog isoform X1	5	o6-23i49-71o83-102i114-135o141-165i	0	0	0	0
TRINITY_DN22757_c0_g1	TRINITY_DN22757_c0_g1_i1	0	0	0	0	0	0	0	0	0	0	0	0	0
TRINITY_DN22757_c0_g1	TRINITY_DN22757_c0_g1_i2	0	0	0	0	0	0	0	0	0	0	0	0	0
TRINITY_DN25069_c0_g1	TRINITY_DN25069_c0_g1_i1	0	0	0	0	0	0	0	0	0	0	LncRNA	0	0
TRINITY_DN30065_c0_g1	TRINITY_DN30065_c0_g1_i1	0	0	0	0	0	0	0	0	0	0	LncRNA	0	0
TRINITY_DN60043_c0_g1	TRINITY_DN60043_c0_g1_i1	0	0	0	0	0	0	0	0	0	0	LncRNA	0	0
TRINITY_DN65007_c0_g1	TRINITY_DN65007_c0_g1_i1	0	0	0	0	0	0	0	0	0	0	LncRNA	0	0
TRINITY_DN70662_c0_g1	TRINITY_DN70662_c0_g1_i1	0	0	0	0	0	0	0	0	0	0	LncRNA	0	0
TRINITY_DN74532_c0_g1	TRINITY_DN74532_c0_g1_i1	0	0	0	0	0	0	0	0	0	0	0	0	0
TRINITY_DN35246_c0_g1	TRINITY_DN35246_c0_g1_i1	TRINITY_DN35246_c0_g1_i1.p1	473	BLAST	Vigna radiata	ref|XP_022640817.1|	40.58	DUF724 domain-containing protein 3	0	o	0	0	0	0
TRINITY_DN6128_c0_g1	TRINITY_DN6128_c0_g1_i4	0	0	0	0	0	0	0	0	0	0	0	0	0
TRINITY_DN6128_c0_g1	TRINITY_DN6128_c0_g1_i5	0	0	0	0	0	0	0	0	0	0	0	0	0
TRINITY_DN6128_c0_g1	TRINITY_DN6128_c0_g1_i1	0	0	0	0	0	0	0	0	0	0	0	0	0
TRINITY_DN6128_c0_g1	TRINITY_DN6128_c0_g1_i3	0	0	0	0	0	0	0	0	0	0	0	0	0
TRINITY_DN80070_c0_g1	TRINITY_DN80070_c0_g1_i1	0	0	0	0	0	0	0	0	0	0	0	0	0
TRINITY_DN16572_c0_g1	TRINITY_DN16572_c0_g1_i1	0	0	0	0	0	0	0	0	0	0	LncRNA	0	0
TRINITY_DN22524_c0_g1	TRINITY_DN22524_c0_g1_i1	0	0	0	0	0	0	0	0	0	0	LncRNA	0	0
TRINITY_DN11607_c0_g1	TRINITY_DN11607_c0_g1_i1	0	0	0	0	0	0	0	0	0	0	LncRNA	0	0
TRINITY_DN133144_c0_g1	TRINITY_DN133144_c0_g1_i1	0	0	0	0	0	0	0	0	0	0	LncRNA	0	0
TRINITY_DN64566_c0_g1	TRINITY_DN64566_c0_g1_i1	0	0	0	0	0	0	0	0	0	0	LncRNA	0	0
TRINITY_DN38204_c0_g1	TRINITY_DN38204_c0_g1_i1	0	0	0	0	0	0	0	0	0	0	0	0	0
TRINITY_DN17544_c0_g1	TRINITY_DN17544_c0_g1_i1	0	0	0	0	0	0	0	0	0	0	LncRNA	0	0
TRINITY_DN105930_c0_g1	TRINITY_DN105930_c0_g1_i1	TRINITY_DN105930_c0_g1_i1.p1	304	BLAST	Vigna angularis	gi|1044532435|ref|XP_017410950.1|	61.02	Vigun07g159900.1.ppacid=39036136 transcript=Vigun07g159900.1 locus=Vigun07g159900 ID=Vigun07g159900.1.v1.1 annot-version=v1.1	0	0	0	0	0	0
TRINITY_DN16924_c0_g1	TRINITY_DN16924_c0_g1_i1	TRINITY_DN16924_c0_g1_i1.p1	475	BLAST	Vigna unguiculata	Vigun08g119000.1.p	46.62	anthocyanidin 3-O-glucosyltransferase 2-like	0	0	0	0	0	0
TRINITY_DN24248_c0_g1	TRINITY_DN24248_c0_g1_i1	TRINITY_DN24248_c0_g1_i1.p1	202	BLAST	Vigna angularis	gi|1044545715|ref|XP_017438982.1|	68.75	Vigun04g057400.1.ppacid=39030874 transcript=Vigun04g057400.1 locus=Vigun04g057400 ID=Vigun04g057400.1.v1.1 annot-version=v1.1	0	0	0	0	0	0
TRINITY_DN39710_c0_g1	TRINITY_DN39710_c0_g1_i1	TRINITY_DN39710_c0_g1_i1.p1	267	BLAST	Vigna radiata	ref|XP_014496571.1|	45.15	hydroxyproline O-galactosyltransferase GALT6	0	o	0	0	0	0
TRINITY_DN3317_c0_g1	TRINITY_DN3317_c0_g1_i1	TRINITY_DN3317_c0_g1_i1.p1	275	BLAST	Vigna unguiculata	Vigun03g382200.1.p	80.78	protein YIPF6 homolog	0	0	0	0	0	0
TRINITY_DN3317_c0_g1	TRINITY_DN3317_c0_g1_i2	TRINITY_DN3317_c0_g1_i2.p1	275	BLAST	Vigna unguiculata	Vigun03g382200.1.p	80.07	protein YIPF6 homolog	5	o142-160i167-188o194-215i222-243o255-274i	0	0	0	0
TRINITY_DN3317_c0_g1	TRINITY_DN3317_c0_g1_i3	0	0	0	0	0	0	0	0	0	0	0	0	0
TRINITY_DN5706_c0_g1	TRINITY_DN5706_c0_g1_i1	0	0	0	0	0	0	0	0	0	0	0	0	0
TRINITY_DN101135_c0_g1	TRINITY_DN101135_c0_g1_i1	0	0	0	0	0	0	0	0	0	0	LncRNA	0	0
TRINITY_DN119273_c0_g1	TRINITY_DN119273_c0_g1_i1	0	0	0	0	0	0	0	0	0	0	LncRNA	0	0
TRINITY_DN23253_c0_g1	TRINITY_DN23253_c0_g1_i1	0	0	0	0	0	0	0	0	0	0	0	0	0
TRINITY_DN23253_c0_g1	TRINITY_DN23253_c0_g1_i2	0	0	0	0	0	0	0	0	0	0	LncRNA	0	0
TRINITY_DN9195_c0_g1	TRINITY_DN9195_c0_g1_i1	TRINITY_DN9195_c0_g1_i1.p1	274	BLAST	Vigna unguiculata	Vigun07g077900.1.p	46.56	alpha carbonic anhydrase 7	0	0	0	0	K01674	Nitrogen metabolism
TRINITY_DN123233_c0_g1	TRINITY_DN123233_c0_g1_i1	0	0	0	0	0	0	0	0	0	0	LncRNA	0	0
TRINITY_DN126162_c0_g1	TRINITY_DN126162_c0_g1_i1	0	0	0	0	0	0	0	0	0	0	LncRNA	0	0
TRINITY_DN136486_c0_g1	TRINITY_DN136486_c0_g1_i1	0	0	0	0	0	0	0	0	0	0	LncRNA	0	0
TRINITY_DN139370_c0_g1	TRINITY_DN139370_c0_g1_i1	0	0	0	0	0	0	0	0	0	0	LncRNA	0	0
TRINITY_DN139780_c0_g1	TRINITY_DN139780_c0_g1_i1	0	0	0	0	0	0	0	0	0	0	LncRNA	0	0
TRINITY_DN38454_c0_g1	TRINITY_DN38454_c0_g1_i1	0	0	0	0	0	0	0	0	0	0	LncRNA	0	0
TRINITY_DN44327_c0_g1	TRINITY_DN44327_c0_g1_i1	0	0	0	0	0	0	0	0	0	0	LncRNA	0	0
TRINITY_DN49730_c0_g1	TRINITY_DN49730_c0_g1_i1	0	0	0	0	0	0	0	0	0	0	LncRNA	0	0
TRINITY_DN52487_c0_g1	TRINITY_DN52487_c0_g1_i1	0	0	0	0	0	0	0	0	0	0	LncRNA	0	0
TRINITY_DN69754_c0_g1	TRINITY_DN69754_c0_g1_i1	0	0	0	0	0	0	0	0	0	0	LncRNA	0	0
TRINITY_DN74552_c0_g1	TRINITY_DN74552_c0_g1_i1	0	0	0	0	0	0	0	0	0	0	0	0	0
TRINITY_DN86869_c0_g1	TRINITY_DN86869_c0_g1_i1	0	0	0	0	0	0	0	0	0	0	LncRNA	0	0
TRINITY_DN87320_c0_g1	TRINITY_DN87320_c0_g1_i1	0	0	0	0	0	0	0	0	0	0	LncRNA	0	0
TRINITY_DN87654_c0_g1	TRINITY_DN87654_c0_g1_i1	0	0	0	0	0	0	0	0	0	0	LncRNA	0	0
TRINITY_DN91118_c0_g1	TRINITY_DN91118_c0_g1_i1	0	0	0	0	0	0	0	0	0	0	LncRNA	0	0
TRINITY_DN16238_c0_g1	TRINITY_DN16238_c0_g1_i1	0	0	0	0	0	0	0	0	0	0	0	0	0
TRINITY_DN16238_c0_g1	TRINITY_DN16238_c0_g1_i2	0	0	0	0	0	0	0	0	0	0	LncRNA	0	0
TRINITY_DN16238_c0_g1	TRINITY_DN16238_c0_g1_i3	0	0	0	0	0	0	0	0	0	0	LncRNA	0	0
TRINITY_DN13143_c0_g1	TRINITY_DN13143_c0_g1_i4	0	0	0	0	0	0	0	0	0	0	0	0	0
TRINITY_DN13143_c0_g1	TRINITY_DN13143_c0_g1_i5	0	0	0	0	0	0	0	0	0	0	0	0	0
TRINITY_DN13143_c0_g1	TRINITY_DN13143_c0_g1_i1	0	0	0	0	0	0	0	0	0	0	0	0	0
TRINITY_DN13143_c0_g1	TRINITY_DN13143_c0_g1_i2	0	0	0	0	0	0	0	0	0	0	0	0	0
TRINITY_DN13143_c0_g1	TRINITY_DN13143_c0_g1_i3	0	0	0	0	0	0	0	0	0	0	0	0	0
TRINITY_DN13143_c0_g1	TRINITY_DN13143_c0_g1_i8	0	0	0	0	0	0	0	0	0	0	0	0	0
TRINITY_DN10776_c0_g1	TRINITY_DN10776_c0_g1_i1	TRINITY_DN10776_c0_g1_i1.p1	492	BLAST	Vigna angularis	gi|1044585034|ref|XP_017429614.1|	67.36	7-deoxyloganetin glucosyltransferase-like	0	0	0	0	K23452	Zeatin biosynthesis
TRINITY_DN114731_c0_g1	TRINITY_DN114731_c0_g1_i1	0	0	0	0	0	0	0	0	0	0	LncRNA	0	0
TRINITY_DN47612_c0_g1	TRINITY_DN47612_c0_g1_i1	TRINITY_DN47612_c0_g1_i1.p1	334	BLAST	Vigna radiata	ref|XP_014521204.1|	23.79	disease resistance protein RPP13-like	0	0	0	0	0	0
TRINITY_DN48183_c0_g1	TRINITY_DN48183_c0_g1_i1	0	0	0	0	0	0	0	0	0	0	LncRNA	0	0
TRINITY_DN10268_c1_g1	TRINITY_DN10268_c1_g1_i1	0	0	0	0	0	0	0	0	0	0	0	0	0
TRINITY_DN116860_c0_g1	TRINITY_DN116860_c0_g1_i1	0	0	0	0	0	0	0	0	0	0	LncRNA	0	0
TRINITY_DN117799_c0_g1	TRINITY_DN117799_c0_g1_i1	0	0	0	0	0	0	0	0	0	0	LncRNA	0	0
TRINITY_DN119739_c0_g1	TRINITY_DN119739_c0_g1_i1	0	0	0	0	0	0	0	0	0	0	LncRNA	0	0
TRINITY_DN29274_c0_g1	TRINITY_DN29274_c0_g1_i1	0	0	0	0	0	0	0	0	0	0	LncRNA	0	0
TRINITY_DN60617_c0_g1	TRINITY_DN60617_c0_g1_i1	0	0	0	0	0	0	0	0	0	0	LncRNA	0	0
TRINITY_DN65498_c0_g1	TRINITY_DN65498_c0_g1_i1	0	0	0	0	0	0	0	0	0	0	LncRNA	0	0
TRINITY_DN68133_c0_g1	TRINITY_DN68133_c0_g1_i1	0	0	0	0	0	0	0	0	0	0	LncRNA	0	0
TRINITY_DN92111_c0_g1	TRINITY_DN92111_c0_g1_i1	0	0	0	0	0	0	0	0	0	0	LncRNA	0	0
TRINITY_DN1883_c0_g1	TRINITY_DN1883_c0_g1_i1	0	0	0	0	0	0	0	0	0	0	0	0	0
TRINITY_DN1883_c0_g1	TRINITY_DN1883_c0_g1_i2	0	0	0	0	0	0	0	0	0	0	0	0	0
TRINITY_DN35087_c0_g1	TRINITY_DN35087_c0_g1_i1	0	0	0	0	0	0	0	0	0	0	LncRNA	0	0
TRINITY_DN43889_c0_g1	TRINITY_DN43889_c0_g1_i1	TRINITY_DN43889_c0_g1_i1.p1	306	BLAST	Vigna angularis	gi|1044567071|ref|XP_017419867.1|	35.98	Vigun09g140600.1.ppacid=39044036 transcript=Vigun09g140600.1 locus=Vigun09g140600 ID=Vigun09g140600.1.v1.1 annot-version=v1.1	0	0	0	0	0	0
TRINITY_DN43889_c0_g1	TRINITY_DN43889_c0_g1_i2	0	0	0	0	0	0	0	0	0	0	0	0	0
TRINITY_DN30964_c0_g1	TRINITY_DN30964_c0_g1_i1	0	0	0	0	0	0	0	0	0	0	LncRNA	0	0
TRINITY_DN20206_c0_g1	TRINITY_DN20206_c0_g1_i4	TRINITY_DN20206_c0_g1_i4.p1	338	BLAST	Vigna angularis	gi|1044542047|ref|XP_017410065.1|	75.38	receptor-like protein kinase 2	0	0	0	0	0	0
TRINITY_DN20206_c0_g1	TRINITY_DN20206_c0_g1_i5	TRINITY_DN20206_c0_g1_i5.p1	320	BLAST	Vigna angularis	gi|1044542047|ref|XP_017410065.1|	75.52	LRR receptor-like serine/threonine-protein kinase	0	o	0	0	0	0
TRINITY_DN20206_c0_g1	TRINITY_DN20206_c0_g1_i2	0	0	0	0	0	0	0	0	0	0	0	0	0
TRINITY_DN1706_c0_g1	TRINITY_DN1706_c0_g1_i1	0	0	0	0	0	0	0	0	0	0	LncRNA	0	0
TRINITY_DN1706_c0_g1	TRINITY_DN1706_c0_g1_i2	0	0	0	0	0	0	0	0	0	0	0	0	0
TRINITY_DN16182_c0_g1	TRINITY_DN16182_c0_g1_i1	0	0	0	0	0	0	0	0	0	0	LncRNA	0	0
TRINITY_DN18892_c0_g1	TRINITY_DN18892_c0_g1_i1	0	0	0	0	0	0	0	0	0	0	LncRNA	0	0
TRINITY_DN19197_c0_g1	TRINITY_DN19197_c0_g1_i1	TRINITY_DN19197_c0_g1_i1.p1	216	BLAST	Vigna radiata	ref|XP_014497311.1|	69.27	B-cell receptor-associated protein 31-like	0	n3-11c16/17o	Y	0	0	0
TRINITY_DN34183_c0_g1	TRINITY_DN34183_c0_g1_i1	TRINITY_DN34183_c0_g1_i1.p1	252	BLAST	Vigna unguiculata	Vigun09g154200.1.p	67.72	probable beta-1,3-galactosyltransferase 2	0	o	0	0	0	0
TRINITY_DN34183_c0_g1	TRINITY_DN34183_c0_g1_i2	TRINITY_DN34183_c0_g1_i2.p1	340	BLAST	Vigna radiata	ref|XP_014522393.1|	67.54	hydroxyproline O-galactosyltransferase HPGT1	0	o	0	0	0	0
TRINITY_DN14713_c0_g1	TRINITY_DN14713_c0_g1_i1	0	0	0	0	0	0	0	0	0	0	0	0	0
TRINITY_DN14713_c0_g1	TRINITY_DN14713_c0_g1_i2	TRINITY_DN14713_c0_g1_i2.p1	259	BLAST	Vigna unguiculata	Vigun04g113200.1.p	61.36	shikimate kinase 1, chloroplastic-like	0	0	0	0	0	0
TRINITY_DN14713_c0_g1	TRINITY_DN14713_c0_g1_i3	0	0	0	0	0	0	0	0	0	0	0	0	0
TRINITY_DN39574_c0_g2	TRINITY_DN39574_c0_g2_i1	0	0	0	0	0	0	0	0	0	0	0	0	0
TRINITY_DN39574_c0_g2	TRINITY_DN39574_c0_g2_i3	0	0	0	0	0	0	0	0	0	0	0	0	0
TRINITY_DN39574_c0_g2	TRINITY_DN39574_c0_g2_i2	0	0	0	0	0	0	0	0	0	0	0	0	0
TRINITY_DN6175_c0_g1	TRINITY_DN6175_c0_g1_i4	TRINITY_DN6175_c0_g1_i4.p1	467	BLAST	Vigna radiata	ref|XP_014511568.1|	38.21	protein PFC0760c isoform X1	0	0	0	0	0	0
TRINITY_DN6175_c0_g1	TRINITY_DN6175_c0_g1_i5	TRINITY_DN6175_c0_g1_i5.p1	416	BLAST	Vigna unguiculata	Vigun04g105500.1.p	38.76	protein PFC0760c isoform X1	0	o	0	0	0	0
TRINITY_DN6175_c0_g1	TRINITY_DN6175_c0_g1_i6	0	0	0	0	0	0	0	0	0	0	LncRNA	0	0
TRINITY_DN6175_c0_g1	TRINITY_DN6175_c0_g1_i7	TRINITY_DN6175_c0_g1_i7.p1	286	BLAST	Vigna angularis	gi|1044547025|ref|XP_017439669.1|	32.61	protein PFC0760c isoform X1	0	0	0	0	0	0
TRINITY_DN6175_c0_g1	TRINITY_DN6175_c0_g1_i1	0	0	0	0	0	0	0	0	0	0	0	0	0
TRINITY_DN6175_c0_g1	TRINITY_DN6175_c0_g1_i3	TRINITY_DN6175_c0_g1_i3.p1	496	BLAST	Vigna unguiculata	Vigun04g105500.1.p	34.83	protein PFC0760c isoform X1	0	0	0	0	0	0
TRINITY_DN38240_c0_g1	TRINITY_DN38240_c0_g1_i1	0	0	0	0	0	0	0	0	0	0	0	0	0
TRINITY_DN26132_c0_g1	TRINITY_DN26132_c0_g1_i1	TRINITY_DN26132_c0_g1_i1.p1	333	BLAST	Vigna angularis	gi|1044532879|ref|XP_017411195.1|	43.03	N-acetylglucosaminyl-phosphatidylinositol biosynthetic protein gpi1 isoform X1	0	o	0	0	0	0
TRINITY_DN22356_c0_g1	TRINITY_DN22356_c0_g1_i1	TRINITY_DN22356_c0_g1_i1.p1	263	BLAST	Vigna unguiculata	Vigun09g103700.1.p	61.05	myb-like protein X isoform X1	0	0	0	0	0	0
TRINITY_DN15509_c0_g1	TRINITY_DN15509_c0_g1_i1	TRINITY_DN15509_c0_g1_i1.p1	747	BLAST	Vigna radiata	ref|XP_014506912.1|	57.1	putative ABC transporter C family member 15	5	i221-237o243-263i315-335o341-367i379-396o	0	0	0	0
TRINITY_DN43210_c0_g1	TRINITY_DN43210_c0_g1_i1	0	0	0	0	0	0	0	0	0	0	LncRNA	0	0
TRINITY_DN43210_c0_g1	TRINITY_DN43210_c0_g1_i2	0	0	0	0	0	0	0	0	0	0	0	0	0
TRINITY_DN26637_c0_g1	TRINITY_DN26637_c0_g1_i1	TRINITY_DN26637_c0_g1_i1.p1	282	BLAST	Vigna unguiculata	Vigun08g109300.1.p	45	protein SICKLE-like isoform X1	0	0	0	0	0	0
TRINITY_DN26637_c0_g1	TRINITY_DN26637_c0_g1_i2	TRINITY_DN26637_c0_g1_i2.p1	282	BLAST	Vigna radiata	ref|XP_014493949.2|	45.12	protein SICKLE-like isoform X1	0	o	0	0	0	0
TRINITY_DN29404_c0_g1	TRINITY_DN29404_c0_g1_i1	0	0	0	0	0	0	0	0	0	0	LncRNA	0	0
TRINITY_DN29740_c0_g1	TRINITY_DN29740_c0_g1_i1	TRINITY_DN29740_c0_g1_i1.p1	1223	BLAST	Vigna unguiculata	Vigun09g202800.1.p	56.79	Vigun09g202800.1.ppacid=39042128 transcript=Vigun09g202800.1 locus=Vigun09g202800 ID=Vigun09g202800.1.v1.1 annot-version=v1.1	0	0	0	0	0	0
TRINITY_DN31864_c0_g1	TRINITY_DN31864_c0_g1_i1	TRINITY_DN31864_c0_g1_i1.p1	249	BLAST	Vigna angularis	gi|1044561962|ref|XP_017417224.1|	38.02	Vigun01g183400.1.ppacid=39048954 transcript=Vigun01g183400.1 locus=Vigun01g183400 ID=Vigun01g183400.1.v1.1 annot-version=v1.1	0	0	0	0	0	0
TRINITY_DN33683_c0_g1	TRINITY_DN33683_c0_g1_i1	TRINITY_DN33683_c0_g1_i1.p1	380	BLAST	Vigna unguiculata	Vigun08g198900.1.p	78.61	DEAD-box ATP-dependent RNA helicase 27	0	o	0	0	0	0
TRINITY_DN54421_c0_g1	TRINITY_DN54421_c0_g1_i1	TRINITY_DN54421_c0_g1_i1.p1	209	BLAST	Vigna radiata	ref|XP_014492191.1|	52.17	Vigun11g027400.1.ppacid=39052543 transcript=Vigun11g027400.1 locus=Vigun11g027400 ID=Vigun11g027400.1.v1.1 annot-version=v1.1	0	0	0	0	0	0
TRINITY_DN54455_c0_g1	TRINITY_DN54455_c0_g1_i1	TRINITY_DN54455_c0_g1_i1.p1	316	BLAST	Vigna angularis	gi|1044558796|ref|XP_017415570.1|	57.91	protein ACTIVITY OF BC1 COMPLEX KINASE 8, chloroplastic	0	0	0	0	0	0
TRINITY_DN14787_c0_g1	TRINITY_DN14787_c0_g1_i1	0	0	0	0	0	0	0	0	0	0	0	0	0
TRINITY_DN117653_c0_g1	TRINITY_DN117653_c0_g1_i1	0	0	0	0	0	0	0	0	0	0	0	0	0
TRINITY_DN127315_c0_g1	TRINITY_DN127315_c0_g1_i1	0	0	0	0	0	0	0	0	0	0	LncRNA	0	0
TRINITY_DN15067_c0_g2	TRINITY_DN15067_c0_g2_i1	0	0	0	0	0	0	0	0	0	0	0	0	0
TRINITY_DN38689_c0_g1	TRINITY_DN38689_c0_g1_i1	0	0	0	0	0	0	0	0	0	0	LncRNA	0	0
TRINITY_DN25713_c0_g1	TRINITY_DN25713_c0_g1_i1	0	0	0	0	0	0	0	0	0	0	LncRNA	0	0
TRINITY_DN25713_c0_g1	TRINITY_DN25713_c0_g1_i2	0	0	0	0	0	0	0	0	0	0	0	0	0
TRINITY_DN34139_c0_g1	TRINITY_DN34139_c0_g1_i1	0	0	0	0	0	0	0	0	0	0	LncRNA	0	0
TRINITY_DN34139_c0_g1	TRINITY_DN34139_c0_g1_i2	0	0	0	0	0	0	0	0	0	0	0	0	0
TRINITY_DN42677_c0_g1	TRINITY_DN42677_c0_g1_i1	0	0	0	0	0	0	0	0	0	0	LncRNA	0	0
TRINITY_DN42677_c0_g1	TRINITY_DN42677_c0_g1_i2	0	0	0	0	0	0	0	0	0	0	0	0	0
TRINITY_DN35198_c0_g1	TRINITY_DN35198_c0_g1_i1	TRINITY_DN35198_c0_g1_i1.p1	219	NO-BLAST	0	0	0	---NA---	0	0	0	0	0	0
TRINITY_DN46163_c0_g1	TRINITY_DN46163_c0_g1_i1	0	0	0	0	0	0	0	0	0	0	LncRNA	0	0
TRINITY_DN101632_c0_g1	TRINITY_DN101632_c0_g1_i1	TRINITY_DN101632_c0_g1_i1.p1	324	BLAST	Vigna unguiculata	Vigun08g123700.1.p	73.98	cinnamoyl-CoA reductase 1	0	0	0	0	0	0
TRINITY_DN15199_c0_g1	TRINITY_DN15199_c0_g1_i4	0	0	0	0	0	0	0	0	0	0	LncRNA	0	0
TRINITY_DN15199_c0_g1	TRINITY_DN15199_c0_g1_i1	0	0	0	0	0	0	0	0	0	0	LncRNA	0	0
TRINITY_DN15199_c0_g1	TRINITY_DN15199_c0_g1_i2	0	0	0	0	0	0	0	0	0	0	LncRNA	0	0
TRINITY_DN15199_c0_g1	TRINITY_DN15199_c0_g1_i3	0	0	0	0	0	0	0	0	0	0	0	0	0
TRINITY_DN37849_c0_g1	TRINITY_DN37849_c0_g1_i4	TRINITY_DN37849_c0_g1_i4.p1	215	BLAST	Vigna unguiculata	Vigun10g052900.1.p	79.15	serine/threonine-protein kinase ATG1t isoform X1	0	o	0	0	0	0
TRINITY_DN37849_c0_g1	TRINITY_DN37849_c0_g1_i5	TRINITY_DN37849_c0_g1_i5.p1	214	BLAST	Vigna unguiculata	Vigun10g052900.1.p	79.44	serine/threonine-protein kinase ATG1t isoform X1	0	o	0	0	0	0
TRINITY_DN37849_c0_g1	TRINITY_DN37849_c0_g1_i1	0	0	0	0	0	0	0	0	0	0	0	0	0
TRINITY_DN37849_c0_g1	TRINITY_DN37849_c0_g1_i2	0	0	0	0	0	0	0	0	0	0	LncRNA	0	0
TRINITY_DN37849_c0_g1	TRINITY_DN37849_c0_g1_i3	TRINITY_DN37849_c0_g1_i3.p1	214	BLAST	Vigna unguiculata	Vigun10g052900.1.p	80.37	serine/threonine-protein kinase ATG1t isoform X1	0	0	0	0	0	0
TRINITY_DN44110_c0_g1	TRINITY_DN44110_c0_g1_i1	TRINITY_DN44110_c0_g1_i1.p1	293	BLAST	Vigna radiata	ref|XP_014498446.1|	71.93	probable hydroxyacylglutathione hydrolase 2, chloroplastic isoform X2	0	0	0	0	K17725	Sulfur metabolism
TRINITY_DN56831_c0_g1	TRINITY_DN56831_c0_g1_i1	0	0	0	0	0	0	0	0	0	0	0	0	0
TRINITY_DN18879_c0_g1	TRINITY_DN18879_c0_g1_i1	0	0	0	0	0	0	0	0	0	0	LncRNA	0	0
TRINITY_DN35179_c0_g1	TRINITY_DN35179_c0_g1_i1	0	0	0	0	0	0	0	0	0	0	LncRNA	0	0
TRINITY_DN38121_c0_g1	TRINITY_DN38121_c0_g1_i1	0	0	0	0	0	0	0	0	0	0	0	0	0
TRINITY_DN40328_c0_g1	TRINITY_DN40328_c0_g1_i1	0	0	0	0	0	0	0	0	0	0	LncRNA	0	0
TRINITY_DN41631_c0_g1	TRINITY_DN41631_c0_g1_i1	0	0	0	0	0	0	0	0	0	0	0	0	0
TRINITY_DN78998_c0_g1	TRINITY_DN78998_c0_g1_i1	0	0	0	0	0	0	0	0	0	0	LncRNA	0	0
TRINITY_DN90659_c0_g1	TRINITY_DN90659_c0_g1_i1	0	0	0	0	0	0	0	0	0	0	LncRNA	0	0
TRINITY_DN94427_c0_g1	TRINITY_DN94427_c0_g1_i1	0	0	0	0	0	0	0	0	0	0	LncRNA	0	0
TRINITY_DN29611_c0_g1	TRINITY_DN29611_c0_g1_i1	0	0	0	0	0	0	0	0	0	0	0	0	0
TRINITY_DN29611_c0_g1	TRINITY_DN29611_c0_g1_i3	0	0	0	0	0	0	0	0	0	0	0	0	0
TRINITY_DN17895_c0_g1	TRINITY_DN17895_c0_g1_i1	0	0	0	0	0	0	0	0	0	0	0	0	0
TRINITY_DN19815_c0_g1	TRINITY_DN19815_c0_g1_i1	TRINITY_DN19815_c0_g1_i1.p1	345	BLAST	Vigna angularis	gi|1044526997|ref|XP_017407982.1|	54.49	probable RNA helicase SDE3	0	0	0	0	0	0
TRINITY_DN32116_c0_g1	TRINITY_DN32116_c0_g1_i1	0	0	0	0	0	0	0	0	0	0	LncRNA	0	0
TRINITY_DN88155_c0_g1	TRINITY_DN88155_c0_g1_i1	0	0	0	0	0	0	0	0	0	0	0	0	0
TRINITY_DN127739_c0_g1	TRINITY_DN127739_c0_g1_i1	0	0	0	0	0	0	0	0	0	0	LncRNA	0	0
TRINITY_DN71533_c0_g1	TRINITY_DN71533_c0_g1_i1	0	0	0	0	0	0	0	0	0	0	LncRNA	0	0
TRINITY_DN101823_c0_g1	TRINITY_DN101823_c0_g1_i1	0	0	0	0	0	0	0	0	0	0	LncRNA	0	0
TRINITY_DN104354_c0_g1	TRINITY_DN104354_c0_g1_i1	0	0	0	0	0	0	0	0	0	0	LncRNA	0	0
TRINITY_DN114336_c0_g1	TRINITY_DN114336_c0_g1_i1	0	0	0	0	0	0	0	0	0	0	LncRNA	0	0
TRINITY_DN118830_c0_g1	TRINITY_DN118830_c0_g1_i1	0	0	0	0	0	0	0	0	0	0	0	0	0
TRINITY_DN120153_c0_g1	TRINITY_DN120153_c0_g1_i1	0	0	0	0	0	0	0	0	0	0	0	0	0
TRINITY_DN121073_c0_g1	TRINITY_DN121073_c0_g1_i1	0	0	0	0	0	0	0	0	0	0	0	0	0
TRINITY_DN130310_c0_g1	TRINITY_DN130310_c0_g1_i1	0	0	0	0	0	0	0	0	0	0	LncRNA	0	0
TRINITY_DN130361_c0_g1	TRINITY_DN130361_c0_g1_i1	0	0	0	0	0	0	0	0	0	0	LncRNA	0	0
TRINITY_DN137792_c0_g1	TRINITY_DN137792_c0_g1_i1	0	0	0	0	0	0	0	0	0	0	0	0	0
TRINITY_DN138664_c0_g1	TRINITY_DN138664_c0_g1_i1	0	0	0	0	0	0	0	0	0	0	LncRNA	0	0
TRINITY_DN139012_c0_g1	TRINITY_DN139012_c0_g1_i1	0	0	0	0	0	0	0	0	0	0	0	0	0
TRINITY_DN28091_c0_g1	TRINITY_DN28091_c0_g1_i1	0	0	0	0	0	0	0	0	0	0	LncRNA	0	0
TRINITY_DN30130_c1_g1	TRINITY_DN30130_c1_g1_i1	0	0	0	0	0	0	0	0	0	0	LncRNA	0	0
TRINITY_DN36683_c0_g1	TRINITY_DN36683_c0_g1_i1	0	0	0	0	0	0	0	0	0	0	LncRNA	0	0
TRINITY_DN36683_c0_g1	TRINITY_DN36683_c0_g1_i2	0	0	0	0	0	0	0	0	0	0	0	0	0
TRINITY_DN39519_c0_g1	TRINITY_DN39519_c0_g1_i1	0	0	0	0	0	0	0	0	0	0	LncRNA	0	0
TRINITY_DN44296_c0_g1	TRINITY_DN44296_c0_g1_i1	0	0	0	0	0	0	0	0	0	0	LncRNA	0	0
TRINITY_DN44536_c0_g1	TRINITY_DN44536_c0_g1_i1	0	0	0	0	0	0	0	0	0	0	LncRNA	0	0
TRINITY_DN48484_c0_g1	TRINITY_DN48484_c0_g1_i1	0	0	0	0	0	0	0	0	0	0	LncRNA	0	0
TRINITY_DN56777_c0_g1	TRINITY_DN56777_c0_g1_i1	TRINITY_DN56777_c0_g1_i1.p1	336	BLAST	Vigna radiata	ref|XP_014504366.1|	81.65	deoxyhypusine synthase isoform X1	0	0	0	0	0	0
TRINITY_DN59219_c0_g1	TRINITY_DN59219_c0_g1_i1	0	0	0	0	0	0	0	0	0	0	LncRNA	0	0
TRINITY_DN66046_c0_g1	TRINITY_DN66046_c0_g1_i1	0	0	0	0	0	0	0	0	0	0	LncRNA	0	0
TRINITY_DN71177_c0_g1	TRINITY_DN71177_c0_g1_i1	0	0	0	0	0	0	0	0	0	0	LncRNA	0	0
TRINITY_DN80160_c0_g1	TRINITY_DN80160_c0_g1_i1	0	0	0	0	0	0	0	0	0	0	LncRNA	0	0
TRINITY_DN81194_c0_g1	TRINITY_DN81194_c0_g1_i1	0	0	0	0	0	0	0	0	0	0	LncRNA	0	0
TRINITY_DN96581_c0_g1	TRINITY_DN96581_c0_g1_i1	0	0	0	0	0	0	0	0	0	0	LncRNA	0	0
TRINITY_DN139282_c0_g1	TRINITY_DN139282_c0_g1_i1	0	0	0	0	0	0	0	0	0	0	LncRNA	0	0
TRINITY_DN24947_c0_g1	TRINITY_DN24947_c0_g1_i1	TRINITY_DN24947_c0_g1_i1.p1	486	BLAST	Vigna unguiculata	Vigun08g026700.1.p	79.45	long chain base biosynthesis protein 1	0	o	0	0	K00654	Sphingolipid metabolism
TRINITY_DN28427_c0_g1	TRINITY_DN28427_c0_g1_i1	0	0	0	0	0	0	0	0	0	0	LncRNA	0	0
TRINITY_DN28427_c0_g1	TRINITY_DN28427_c0_g1_i2	0	0	0	0	0	0	0	0	0	0	0	0	0
TRINITY_DN32843_c0_g1	TRINITY_DN32843_c0_g1_i1	0	0	0	0	0	0	0	0	0	0	LncRNA	0	0
TRINITY_DN36462_c0_g1	TRINITY_DN36462_c0_g1_i1	0	0	0	0	0	0	0	0	0	0	0	0	0
TRINITY_DN42750_c0_g1	TRINITY_DN42750_c0_g1_i1	0	0	0	0	0	0	0	0	0	0	LncRNA	0	0
TRINITY_DN71589_c0_g1	TRINITY_DN71589_c0_g1_i1	0	0	0	0	0	0	0	0	0	0	LncRNA	0	0
TRINITY_DN8237_c0_g1	TRINITY_DN8237_c0_g1_i6	0	0	0	0	0	0	0	0	0	0	0	0	0
TRINITY_DN8237_c0_g1	TRINITY_DN8237_c0_g1_i1	TRINITY_DN8237_c0_g1_i1.p1	703	BLAST	Vigna angularis	gi|1044548090|ref|XP_017440238.1|	70.12	nucleolar protein 10	0	0	0	0	0	0
TRINITY_DN8237_c0_g1	TRINITY_DN8237_c0_g1_i2	0	0	0	0	0	0	0	0	0	0	LncRNA	0	0
TRINITY_DN8237_c0_g1	TRINITY_DN8237_c0_g1_i3	TRINITY_DN8237_c0_g1_i3.p1	703	BLAST	Vigna radiata	ref|XP_014517932.1|	69.82	nucleolar protein 10	0	0	0	0	0	0
TRINITY_DN129275_c0_g1	TRINITY_DN129275_c0_g1_i1	0	0	0	0	0	0	0	0	0	0	LncRNA	0	0
TRINITY_DN15454_c1_g1	TRINITY_DN15454_c1_g1_i1	0	0	0	0	0	0	0	0	0	0	LncRNA	0	0
TRINITY_DN20404_c0_g1	TRINITY_DN20404_c0_g1_i1	TRINITY_DN20404_c0_g1_i1.p1	674	BLAST	Vigna angularis	gi|1044549404|ref|XP_017440942.1|	26.05	protein MAINTENANCE OF MERISTEMS isoform X3	0	0	0	0	0	0
TRINITY_DN20404_c0_g1	TRINITY_DN20404_c0_g1_i2	0	0	0	0	0	0	0	0	0	0	LncRNA	0	0
TRINITY_DN27205_c0_g1	TRINITY_DN27205_c0_g1_i1	0	0	0	0	0	0	0	0	0	0	0	0	0
TRINITY_DN9208_c0_g1	TRINITY_DN9208_c0_g1_i1	TRINITY_DN9208_c0_g1_i1.p1	335	BLAST	Vigna radiata	ref|XP_014496024.1|	52.23	Vigun01g220100.1.ppacid=39049816 transcript=Vigun01g220100.1 locus=Vigun01g220100 ID=Vigun01g220100.1.v1.1 annot-version=v1.1	0	0	0	0	0	0
TRINITY_DN9208_c0_g1	TRINITY_DN9208_c0_g1_i2	TRINITY_DN9208_c0_g1_i2.p1	335	BLAST	Vigna radiata	ref|XP_014496024.1|	53.63	Vigun01g220100.1.ppacid=39049816 transcript=Vigun01g220100.1 locus=Vigun01g220100 ID=Vigun01g220100.1.v1.1 annot-version=v1.1	0	o	0	0	0	0
TRINITY_DN16790_c0_g1	TRINITY_DN16790_c0_g1_i1	0	0	0	0	0	0	0	0	0	0	0	0	0
TRINITY_DN5859_c0_g1	TRINITY_DN5859_c0_g1_i1	TRINITY_DN5859_c0_g1_i1.p1	329	BLAST	Vigna radiata	ref|XP_014489847.1|	83.28	beta-adaptin-like protein B	0	0	0	0	0	0
TRINITY_DN5859_c0_g1	TRINITY_DN5859_c0_g1_i2	TRINITY_DN5859_c0_g1_i2.p1	329	BLAST	Vigna radiata	ref|XP_014489847.1|	84.19	beta-adaptin-like protein B	0	o	0	0	0	0
TRINITY_DN25542_c0_g1	TRINITY_DN25542_c0_g1_i1	0	0	0	0	0	0	0	0	0	0	0	0	0
TRINITY_DN25542_c0_g1	TRINITY_DN25542_c0_g1_i2	0	0	0	0	0	0	0	0	0	0	LncRNA	0	0
TRINITY_DN53315_c0_g1	TRINITY_DN53315_c0_g1_i1	0	0	0	0	0	0	0	0	0	0	0	0	0
TRINITY_DN113716_c0_g1	TRINITY_DN113716_c0_g1_i1	0	0	0	0	0	0	0	0	0	0	LncRNA	0	0
TRINITY_DN25603_c1_g1	TRINITY_DN25603_c1_g1_i1	0	0	0	0	0	0	0	0	0	0	LncRNA	0	0
TRINITY_DN2342_c0_g1	TRINITY_DN2342_c0_g1_i1	TRINITY_DN2342_c0_g1_i1.p1	362	BLAST	Vigna angularis	gi|1044530479|ref|XP_017409866.1|	61.08	caffeic acid 3-O-methyltransferase-like	0	n20-30c37/38o	Y	0	0	0
TRINITY_DN2342_c0_g1	TRINITY_DN2342_c0_g1_i2	TRINITY_DN2342_c0_g1_i2.p1	248	BLAST	Vigna angularis	gi|1044530261|ref|XP_017409748.1|	55.32	caffeic acid 3-O-methyltransferase-like	0	o	0	0	0	0
TRINITY_DN2342_c0_g1	TRINITY_DN2342_c0_g1_i3	TRINITY_DN2342_c0_g1_i3.p1	362	BLAST	Vigna angularis	gi|1044530479|ref|XP_017409866.1|	60.8	caffeic acid 3-O-methyltransferase-like	0	o	0	0	0	0
TRINITY_DN28288_c0_g1	TRINITY_DN28288_c0_g1_i1	0	0	0	0	0	0	0	0	0	0	0	0	0
TRINITY_DN72867_c0_g1	TRINITY_DN72867_c0_g1_i1	0	0	0	0	0	0	0	0	0	0	LncRNA	0	0
TRINITY_DN24721_c0_g1	TRINITY_DN24721_c0_g1_i1	0	0	0	0	0	0	0	0	0	0	LncRNA	0	0
TRINITY_DN24721_c0_g1	TRINITY_DN24721_c0_g1_i2	0	0	0	0	0	0	0	0	0	0	0	0	0
TRINITY_DN10830_c0_g2	TRINITY_DN10830_c0_g2_i1	0	0	0	0	0	0	0	0	0	0	LncRNA	0	0
TRINITY_DN15607_c1_g3	TRINITY_DN15607_c1_g3_i3	0	0	0	0	0	0	0	0	0	0	LncRNA	0	0
TRINITY_DN15607_c1_g3	TRINITY_DN15607_c1_g3_i1	0	0	0	0	0	0	0	0	0	0	0	0	0
TRINITY_DN15607_c1_g3	TRINITY_DN15607_c1_g3_i4	0	0	0	0	0	0	0	0	0	0	LncRNA	0	0
TRINITY_DN108306_c0_g1	TRINITY_DN108306_c0_g1_i1	0	0	0	0	0	0	0	0	0	0	LncRNA	0	0
TRINITY_DN116419_c0_g1	TRINITY_DN116419_c0_g1_i1	0	0	0	0	0	0	0	0	0	0	LncRNA	0	0
TRINITY_DN117181_c0_g1	TRINITY_DN117181_c0_g1_i1	0	0	0	0	0	0	0	0	0	0	LncRNA	0	0
TRINITY_DN117325_c0_g1	TRINITY_DN117325_c0_g1_i1	0	0	0	0	0	0	0	0	0	0	LncRNA	0	0
TRINITY_DN117906_c0_g1	TRINITY_DN117906_c0_g1_i1	0	0	0	0	0	0	0	0	0	0	LncRNA	0	0
TRINITY_DN121582_c0_g1	TRINITY_DN121582_c0_g1_i1	0	0	0	0	0	0	0	0	0	0	0	0	0
TRINITY_DN122578_c0_g1	TRINITY_DN122578_c0_g1_i1	0	0	0	0	0	0	0	0	0	0	LncRNA	0	0
TRINITY_DN128155_c0_g1	TRINITY_DN128155_c0_g1_i1	0	0	0	0	0	0	0	0	0	0	LncRNA	0	0
TRINITY_DN128311_c0_g1	TRINITY_DN128311_c0_g1_i1	0	0	0	0	0	0	0	0	0	0	LncRNA	0	0
TRINITY_DN130682_c0_g1	TRINITY_DN130682_c0_g1_i1	0	0	0	0	0	0	0	0	0	0	LncRNA	0	0
TRINITY_DN136045_c0_g1	TRINITY_DN136045_c0_g1_i1	0	0	0	0	0	0	0	0	0	0	LncRNA	0	0
TRINITY_DN137542_c0_g1	TRINITY_DN137542_c0_g1_i1	0	0	0	0	0	0	0	0	0	0	LncRNA	0	0
TRINITY_DN138377_c0_g1	TRINITY_DN138377_c0_g1_i1	0	0	0	0	0	0	0	0	0	0	LncRNA	0	0
TRINITY_DN139658_c0_g1	TRINITY_DN139658_c0_g1_i1	0	0	0	0	0	0	0	0	0	0	LncRNA	0	0
TRINITY_DN2303_c1_g1	TRINITY_DN2303_c1_g1_i1	0	0	0	0	0	0	0	0	0	0	LncRNA	0	0
TRINITY_DN25419_c3_g1	TRINITY_DN25419_c3_g1_i1	0	0	0	0	0	0	0	0	0	0	LncRNA	0	0
TRINITY_DN56997_c0_g1	TRINITY_DN56997_c0_g1_i1	0	0	0	0	0	0	0	0	0	0	LncRNA	0	0
TRINITY_DN72700_c0_g1	TRINITY_DN72700_c0_g1_i1	0	0	0	0	0	0	0	0	0	0	0	0	0
TRINITY_DN77877_c0_g1	TRINITY_DN77877_c0_g1_i1	0	0	0	0	0	0	0	0	0	0	LncRNA	0	0
TRINITY_DN81897_c0_g1	TRINITY_DN81897_c0_g1_i1	0	0	0	0	0	0	0	0	0	0	LncRNA	0	0
TRINITY_DN85974_c0_g1	TRINITY_DN85974_c0_g1_i1	0	0	0	0	0	0	0	0	0	0	LncRNA	0	0
TRINITY_DN87070_c0_g1	TRINITY_DN87070_c0_g1_i1	0	0	0	0	0	0	0	0	0	0	LncRNA	0	0
TRINITY_DN89491_c0_g1	TRINITY_DN89491_c0_g1_i1	0	0	0	0	0	0	0	0	0	0	LncRNA	0	0
TRINITY_DN91279_c0_g1	TRINITY_DN91279_c0_g1_i1	0	0	0	0	0	0	0	0	0	0	LncRNA	0	0
TRINITY_DN91321_c0_g1	TRINITY_DN91321_c0_g1_i1	0	0	0	0	0	0	0	0	0	0	LncRNA	0	0
TRINITY_DN92793_c0_g1	TRINITY_DN92793_c0_g1_i1	0	0	0	0	0	0	0	0	0	0	LncRNA	0	0
TRINITY_DN92915_c0_g1	TRINITY_DN92915_c0_g1_i1	0	0	0	0	0	0	0	0	0	0	LncRNA	0	0
TRINITY_DN93575_c0_g1	TRINITY_DN93575_c0_g1_i1	0	0	0	0	0	0	0	0	0	0	LncRNA	0	0
TRINITY_DN94101_c0_g1	TRINITY_DN94101_c0_g1_i1	0	0	0	0	0	0	0	0	0	0	LncRNA	0	0
TRINITY_DN95103_c0_g1	TRINITY_DN95103_c0_g1_i1	0	0	0	0	0	0	0	0	0	0	LncRNA	0	0
TRINITY_DN96304_c0_g1	TRINITY_DN96304_c0_g1_i1	0	0	0	0	0	0	0	0	0	0	LncRNA	0	0
TRINITY_DN96372_c0_g1	TRINITY_DN96372_c0_g1_i1	0	0	0	0	0	0	0	0	0	0	LncRNA	0	0
TRINITY_DN6348_c0_g1	TRINITY_DN6348_c0_g1_i1	TRINITY_DN6348_c0_g1_i1.p1	543	BLAST	Vigna radiata	ref|XP_014521055.1|	75.14	signal peptide peptidase-like 2	0	0	0	0	0	0
TRINITY_DN6348_c0_g1	TRINITY_DN6348_c0_g1_i2	TRINITY_DN6348_c0_g1_i2.p1	543	BLAST	Vigna radiata	ref|XP_014521055.1|	76.22	signal peptide peptidase-like 2	9	n9-20c28/29o198-216i252-272o278-308i320-345o351-371i378-396o433-455i467-488o494-513i	Y	0	0	0
TRINITY_DN40418_c0_g1	TRINITY_DN40418_c0_g1_i1	TRINITY_DN40418_c0_g1_i1.p1	264	BLAST	Vigna unguiculata	Vigun07g158500.1.p	71.67	polyadenylate-binding protein RBP47C-like	0	0	0	0	0	0
TRINITY_DN40418_c0_g1	TRINITY_DN40418_c0_g1_i2	TRINITY_DN40418_c0_g1_i2.p1	256	BLAST	Vigna unguiculata	Vigun07g158500.1.p	73.71	polyadenylate-binding protein RBP47C-like	0	n4-12c17/18o	Y	0	0	0
TRINITY_DN23146_c0_g1	TRINITY_DN23146_c0_g1_i1	0	0	0	0	0	0	0	0	0	0	0	0	0
TRINITY_DN28259_c0_g1	TRINITY_DN28259_c0_g1_i1	0	0	0	0	0	0	0	0	0	0	LncRNA	0	0
TRINITY_DN37840_c0_g1	TRINITY_DN37840_c0_g1_i1	0	0	0	0	0	0	0	0	0	0	LncRNA	0	0
TRINITY_DN38886_c0_g1	TRINITY_DN38886_c0_g1_i1	0	0	0	0	0	0	0	0	0	0	0	0	0
TRINITY_DN38886_c0_g1	TRINITY_DN38886_c0_g1_i2	0	0	0	0	0	0	0	0	0	0	LncRNA	0	0
TRINITY_DN51279_c0_g1	TRINITY_DN51279_c0_g1_i1	0	0	0	0	0	0	0	0	0	0	0	0	0
TRINITY_DN8310_c0_g1	TRINITY_DN8310_c0_g1_i4	0	0	0	0	0	0	0	0	0	0	0	0	0
TRINITY_DN8310_c0_g1	TRINITY_DN8310_c0_g1_i1	TRINITY_DN8310_c0_g1_i1.p1	327	BLAST	Vigna radiata	ref|XP_014507284.1|	79.44	caffeoylshikimate esterase	0	0	0	0	K18368	Phenylpropanoid biosynthesis
TRINITY_DN8310_c0_g1	TRINITY_DN8310_c0_g1_i2	0	0	0	0	0	0	0	0	0	0	0	0	0
TRINITY_DN8310_c0_g1	TRINITY_DN8310_c0_g1_i3	TRINITY_DN8310_c0_g1_i3.p1	235	BLAST	Vigna radiata	ref|XP_014507284.1|	80.69	caffeoylshikimate esterase	0	0	0	0	0	0
TRINITY_DN15899_c1_g1	TRINITY_DN15899_c1_g1_i1	0	0	0	0	0	0	0	0	0	0	LncRNA	0	0
TRINITY_DN16742_c0_g1	TRINITY_DN16742_c0_g1_i1	0	0	0	0	0	0	0	0	0	0	LncRNA	0	0
TRINITY_DN36695_c0_g1	TRINITY_DN36695_c0_g1_i1	0	0	0	0	0	0	0	0	0	0	LncRNA	0	0
TRINITY_DN81242_c0_g1	TRINITY_DN81242_c0_g1_i1	0	0	0	0	0	0	0	0	0	0	LncRNA	0	0
TRINITY_DN29412_c0_g1	TRINITY_DN29412_c0_g1_i1	0	0	0	0	0	0	0	0	0	0	LncRNA	0	0
TRINITY_DN29412_c0_g1	TRINITY_DN29412_c0_g1_i2	0	0	0	0	0	0	0	0	0	0	0	0	0
TRINITY_DN45817_c0_g1	TRINITY_DN45817_c0_g1_i1	TRINITY_DN45817_c0_g1_i1.p1	208	BLAST	Vigna unguiculata	Vigun01g164400.1.p	57.99	WD repeat-containing protein 3	0	0	0	0	0	0
TRINITY_DN70030_c0_g1	TRINITY_DN70030_c0_g1_i1	0	0	0	0	0	0	0	0	0	0	LncRNA	0	0
TRINITY_DN89137_c0_g1	TRINITY_DN89137_c0_g1_i1	0	0	0	0	0	0	0	0	0	0	LncRNA	0	0
TRINITY_DN42744_c0_g1	TRINITY_DN42744_c0_g1_i1	0	0	0	0	0	0	0	0	0	0	LncRNA	0	0
TRINITY_DN84688_c0_g1	TRINITY_DN84688_c0_g1_i1	0	0	0	0	0	0	0	0	0	0	LncRNA	0	0
TRINITY_DN102198_c0_g1	TRINITY_DN102198_c0_g1_i1	0	0	0	0	0	0	0	0	0	0	LncRNA	0	0
TRINITY_DN110311_c0_g1	TRINITY_DN110311_c0_g1_i1	0	0	0	0	0	0	0	0	0	0	LncRNA	0	0
TRINITY_DN41763_c0_g1	TRINITY_DN41763_c0_g1_i1	0	0	0	0	0	0	0	0	0	0	LncRNA	0	0
TRINITY_DN44806_c0_g1	TRINITY_DN44806_c0_g1_i1	TRINITY_DN44806_c0_g1_i1.p1	218	BLAST	Vigna angularis	gi|1044587049|ref|XP_017430677.1|	47.96	E3 ubiquitin-protein ligase BRE1-like 2 isoform X1	0	0	0	0	0	0
TRINITY_DN60881_c0_g1	TRINITY_DN60881_c0_g1_i1	TRINITY_DN60881_c0_g1_i1.p1	339	BLAST	Vigna angularis	gi|1044554765|ref|XP_017413492.1|	56.15	OTU domain-containing protein DDB_G0284757 isoform X1	0	0	0	0	0	0
TRINITY_DN6525_c1_g1	TRINITY_DN6525_c1_g1_i1	0	0	0	0	0	0	0	0	0	0	LncRNA	0	0
TRINITY_DN13850_c0_g1	TRINITY_DN13850_c0_g1_i1	TRINITY_DN13850_c0_g1_i1.p1	292	BLAST	Vigna unguiculata	Vigun09g133300.1.p	85.17	probable LRR receptor-like serine/threonine-protein kinase IRK	0	0	0	0	0	0
TRINITY_DN41403_c0_g1	TRINITY_DN41403_c0_g1_i1	TRINITY_DN41403_c0_g1_i1.p1	465	BLAST	Vigna unguiculata	Vigun03g410000.1.p	68.59	hydroxyproline O-galactosyltransferase GALT3 isoform X1	0	0	0	0	0	0
TRINITY_DN69122_c0_g1	TRINITY_DN69122_c0_g1_i1	0	0	0	0	0	0	0	0	0	0	0	0	0
TRINITY_DN111530_c0_g1	TRINITY_DN111530_c0_g1_i1	0	0	0	0	0	0	0	0	0	0	LncRNA	0	0
TRINITY_DN37050_c0_g1	TRINITY_DN37050_c0_g1_i1	0	0	0	0	0	0	0	0	0	0	LncRNA	0	0
TRINITY_DN56064_c0_g1	TRINITY_DN56064_c0_g1_i1	0	0	0	0	0	0	0	0	0	0	LncRNA	0	0
TRINITY_DN81008_c0_g1	TRINITY_DN81008_c0_g1_i1	0	0	0	0	0	0	0	0	0	0	LncRNA	0	0
TRINITY_DN15665_c0_g1	TRINITY_DN15665_c0_g1_i1	TRINITY_DN15665_c0_g1_i1.p1	209	BLAST	Vigna angularis	gi|1044597405|ref|XP_017436260.1|	54.5	Vigun08g016600.1.ppacid=39027136 transcript=Vigun08g016600.1 locus=Vigun08g016600 ID=Vigun08g016600.1.v1.1 annot-version=v1.1	0	o	0	0	0	0
TRINITY_DN15665_c0_g1	TRINITY_DN15665_c0_g1_i2	TRINITY_DN15665_c0_g1_i2.p1	320	BLAST	Vigna unguiculata	Vigun08g016600.1.p	56.19	Vigun08g016600.1.ppacid=39027136 transcript=Vigun08g016600.1 locus=Vigun08g016600 ID=Vigun08g016600.1.v1.1 annot-version=v1.1	0	o	0	0	0	0
TRINITY_DN21366_c0_g1	TRINITY_DN21366_c0_g1_i1	0	0	0	0	0	0	0	0	0	0	0	0	0
TRINITY_DN21366_c0_g1	TRINITY_DN21366_c0_g1_i2	0	0	0	0	0	0	0	0	0	0	LncRNA	0	0
TRINITY_DN40150_c0_g1	TRINITY_DN40150_c0_g1_i1	TRINITY_DN40150_c0_g1_i1.p1	383	BLAST	Vigna angularis	gi|1044554249|ref|XP_017413201.1|	45.63	cysteine-rich receptor-like protein kinase 10	0	o	0	0	0	0
TRINITY_DN3127_c2_g1	TRINITY_DN3127_c2_g1_i1	TRINITY_DN3127_c2_g1_i1.p1	293	BLAST	Vigna angularis	gi|1044536536|ref|XP_017421044.1|	60.29	pentatricopeptide repeat-containing protein At3g53170	0	0	0	0	0	0
TRINITY_DN117273_c0_g1	TRINITY_DN117273_c0_g1_i1	TRINITY_DN117273_c0_g1_i1.p1	251	BLAST	Vigna radiata	ref|XP_014517793.1|	32.3	Vigun04g061500.1.ppacid=39033068 transcript=Vigun04g061500.1 locus=Vigun04g061500 ID=Vigun04g061500.1.v1.1 annot-version=v1.1	0	0	0	0	0	0
TRINITY_DN132360_c0_g1	TRINITY_DN132360_c0_g1_i1	0	0	0	0	0	0	0	0	0	0	LncRNA	0	0
TRINITY_DN14691_c0_g1	TRINITY_DN14691_c0_g1_i1	0	0	0	0	0	0	0	0	0	0	LncRNA	0	0
TRINITY_DN23746_c0_g1	TRINITY_DN23746_c0_g1_i1	0	0	0	0	0	0	0	0	0	0	LncRNA	0	0
TRINITY_DN26721_c0_g1	TRINITY_DN26721_c0_g1_i1	TRINITY_DN26721_c0_g1_i1.p1	291	BLAST	Vigna unguiculata	Vigun03g223000.1.p	74.71	Vigun03g223000.1.ppacid=39016970 transcript=Vigun03g223000.1 locus=Vigun03g223000 ID=Vigun03g223000.1.v1.1 annot-version=v1.1	6	i12-31o59-79i91-113o125-148i155-176o182-201i	0	0	0	0
TRINITY_DN26721_c0_g1	TRINITY_DN26721_c0_g1_i2	0	0	0	0	0	0	0	0	0	0	0	0	0
TRINITY_DN37430_c5_g1	TRINITY_DN37430_c5_g1_i1	0	0	0	0	0	0	0	0	0	0	LncRNA	0	0
TRINITY_DN15792_c1_g1	TRINITY_DN15792_c1_g1_i1	0	0	0	0	0	0	0	0	0	0	0	0	0
TRINITY_DN96555_c0_g1	TRINITY_DN96555_c0_g1_i1	0	0	0	0	0	0	0	0	0	0	LncRNA	0	0
TRINITY_DN22580_c0_g1	TRINITY_DN22580_c0_g1_i1	0	0	0	0	0	0	0	0	0	0	LncRNA	0	0
TRINITY_DN40255_c0_g1	TRINITY_DN40255_c0_g1_i1	0	0	0	0	0	0	0	0	0	0	0	0	0
TRINITY_DN40255_c0_g1	TRINITY_DN40255_c0_g1_i2	0	0	0	0	0	0	0	0	0	0	0	0	0
TRINITY_DN2808_c0_g1	TRINITY_DN2808_c0_g1_i4	0	0	0	0	0	0	0	0	0	0	0	0	0
TRINITY_DN2808_c0_g1	TRINITY_DN2808_c0_g1_i1	0	0	0	0	0	0	0	0	0	0	0	0	0
TRINITY_DN2808_c0_g1	TRINITY_DN2808_c0_g1_i2	0	0	0	0	0	0	0	0	0	0	0	0	0
TRINITY_DN2808_c0_g1	TRINITY_DN2808_c0_g1_i3	0	0	0	0	0	0	0	0	0	0	0	0	0
TRINITY_DN21215_c1_g1	TRINITY_DN21215_c1_g1_i5	0	0	0	0	0	0	0	0	0	0	0	0	0
TRINITY_DN21215_c1_g1	TRINITY_DN21215_c1_g1_i4	0	0	0	0	0	0	0	0	0	0	0	0	0
TRINITY_DN21215_c1_g1	TRINITY_DN21215_c1_g1_i1	0	0	0	0	0	0	0	0	0	0	0	0	0
TRINITY_DN21215_c1_g1	TRINITY_DN21215_c1_g1_i3	0	0	0	0	0	0	0	0	0	0	0	0	0
TRINITY_DN21215_c1_g1	TRINITY_DN21215_c1_g1_i2	0	0	0	0	0	0	0	0	0	0	0	0	0
TRINITY_DN15214_c0_g1	TRINITY_DN15214_c0_g1_i1	TRINITY_DN15214_c0_g1_i1.p1	302	BLAST	Vigna angularis	gi|1044592351|ref|XP_017433550.1|	63.96	PAP-specific phosphatase HAL2-like	0	o	0	0	0	0
TRINITY_DN15214_c0_g1	TRINITY_DN15214_c0_g1_i2	TRINITY_DN15214_c0_g1_i2.p1	381	BLAST	Vigna angularis	gi|1044592349|ref|XP_017433549.1|	68.59	PAP-specific phosphatase HAL2-like	0	o	0	0	K01082	Sulfur metabolism
TRINITY_DN4141_c0_g1	TRINITY_DN4141_c0_g1_i1	0	0	0	0	0	0	0	0	0	0	LncRNA	0	0
TRINITY_DN4141_c0_g1	TRINITY_DN4141_c0_g1_i2	TRINITY_DN4141_c0_g1_i2.p1	310	BLAST	Vigna unguiculata	Vigun04g170800.1.p	69.43	extradiol ring-cleavage dioxygenase	0	0	0	0	K15777	Betalain biosynthesis
TRINITY_DN19360_c0_g1	TRINITY_DN19360_c0_g1_i1	TRINITY_DN19360_c0_g1_i1.p1	317	BLAST	Vigna angularis	gi|1044556830|ref|XP_017414554.1|	59.21	plant intracellular Ras-group-related LRR protein 9-like	0	o	0	0	0	0
TRINITY_DN19589_c0_g1	TRINITY_DN19589_c0_g1_i1	0	0	0	0	0	0	0	0	0	0	LncRNA	0	0
TRINITY_DN45353_c0_g1	TRINITY_DN45353_c0_g1_i1	0	0	0	0	0	0	0	0	0	0	LncRNA	0	0
TRINITY_DN138968_c0_g1	TRINITY_DN138968_c0_g1_i1	0	0	0	0	0	0	0	0	0	0	LncRNA	0	0
TRINITY_DN6987_c1_g1	TRINITY_DN6987_c1_g1_i1	0	0	0	0	0	0	0	0	0	0	0	0	0
TRINITY_DN34175_c0_g1	TRINITY_DN34175_c0_g1_i1	0	0	0	0	0	0	0	0	0	0	LncRNA	0	0
TRINITY_DN22908_c1_g1	TRINITY_DN22908_c1_g1_i1	0	0	0	0	0	0	0	0	0	0	LncRNA	0	0
TRINITY_DN27776_c0_g1	TRINITY_DN27776_c0_g1_i1	TRINITY_DN27776_c0_g1_i1.p1	320	BLAST	Vigna radiata	ref|XP_014518997.1|	64.74	Vigun06g065700.1.ppacid=39045208 transcript=Vigun06g065700.1 locus=Vigun06g065700 ID=Vigun06g065700.1.v1.1 annot-version=v1.1	0	0	0	0	0	0
TRINITY_DN27776_c0_g1	TRINITY_DN27776_c0_g1_i2	TRINITY_DN27776_c0_g1_i2.p1	320	BLAST	Vigna radiata	ref|XP_014518997.1|	64.13	Vigun06g065700.1.ppacid=39045208 transcript=Vigun06g065700.1 locus=Vigun06g065700 ID=Vigun06g065700.1.v1.1 annot-version=v1.1	6	o71-92i104-124o136-154i175-195o201-225i253-275o	0	0	0	0
TRINITY_DN38380_c0_g2	TRINITY_DN38380_c0_g2_i1	0	0	0	0	0	0	0	0	0	0	LncRNA	0	0
TRINITY_DN39738_c0_g1	TRINITY_DN39738_c0_g1_i1	0	0	0	0	0	0	0	0	0	0	0	0	0
TRINITY_DN45486_c0_g1	TRINITY_DN45486_c0_g1_i1	TRINITY_DN45486_c0_g1_i1.p1	495	BLAST	Vigna radiata	ref|XP_014497733.1|	60.33	Vigun05g139700.1.ppacid=39022759 transcript=Vigun05g139700.1 locus=Vigun05g139700 ID=Vigun05g139700.1.v1.1 annot-version=v1.1	0	0	0	0	0	0
TRINITY_DN110665_c0_g1	TRINITY_DN110665_c0_g1_i1	0	0	0	0	0	0	0	0	0	0	LncRNA	0	0
TRINITY_DN57680_c0_g1	TRINITY_DN57680_c0_g1_i1	TRINITY_DN57680_c0_g1_i1.p1	279	BLAST	Vigna radiata	ref|XP_022632724.1|	91.01	DExH-box ATP-dependent RNA helicase DExH3	0	0	0	0	0	0
TRINITY_DN113086_c0_g1	TRINITY_DN113086_c0_g1_i1	0	0	0	0	0	0	0	0	0	0	LncRNA	0	0
TRINITY_DN27885_c0_g1	TRINITY_DN27885_c0_g1_i1	0	0	0	0	0	0	0	0	0	0	0	0	0
TRINITY_DN37744_c0_g1	TRINITY_DN37744_c0_g1_i1	0	0	0	0	0	0	0	0	0	0	LncRNA	0	0
TRINITY_DN41184_c0_g1	TRINITY_DN41184_c0_g1_i1	0	0	0	0	0	0	0	0	0	0	LncRNA	0	0
TRINITY_DN72633_c0_g1	TRINITY_DN72633_c0_g1_i1	0	0	0	0	0	0	0	0	0	0	LncRNA	0	0
TRINITY_DN103982_c0_g1	TRINITY_DN103982_c0_g1_i1	TRINITY_DN103982_c0_g1_i1.p1	270	BLAST	Vigna unguiculata	Vigun10g139300.1.p	61.54	Vigun10g139300.1.ppacid=39034214 transcript=Vigun10g139300.1 locus=Vigun10g139300 ID=Vigun10g139300.1.v1.1 annot-version=v1.1	0	0	0	0	0	0
TRINITY_DN25225_c0_g1	TRINITY_DN25225_c0_g1_i1	TRINITY_DN25225_c0_g1_i1.p1	224	BLAST	Vigna angularis	gi|1044547481|ref|XP_017439909.1|	90.62	protein argonaute 10 isoform X1	0	0	0	0	0	0
TRINITY_DN2016_c0_g1	TRINITY_DN2016_c0_g1_i1	0	0	0	0	0	0	0	0	0	0	0	0	0
TRINITY_DN20164_c0_g1	TRINITY_DN20164_c0_g1_i1	0	0	0	0	0	0	0	0	0	0	LncRNA	0	0
TRINITY_DN78954_c0_g1	TRINITY_DN78954_c0_g1_i1	0	0	0	0	0	0	0	0	0	0	0	0	0
TRINITY_DN10607_c0_g1	TRINITY_DN10607_c0_g1_i1	0	0	0	0	0	0	0	0	0	0	0	0	0
TRINITY_DN10607_c0_g1	TRINITY_DN10607_c0_g1_i2	0	0	0	0	0	0	0	0	0	0	LncRNA	0	0
TRINITY_DN10607_c0_g1	TRINITY_DN10607_c0_g1_i3	0	0	0	0	0	0	0	0	0	0	0	0	0
TRINITY_DN42517_c0_g1	TRINITY_DN42517_c0_g1_i1	0	0	0	0	0	0	0	0	0	0	LncRNA	0	0
TRINITY_DN19177_c0_g1	TRINITY_DN19177_c0_g1_i1	TRINITY_DN19177_c0_g1_i1.p1	305	BLAST	Vigna radiata	ref|XP_014514169.1|	85.43	7-hydroxymethyl chlorophyll a reductase, chloroplastic	0	0	0	0	0	0
TRINITY_DN19177_c0_g1	TRINITY_DN19177_c0_g1_i2	TRINITY_DN19177_c0_g1_i2.p1	273	BLAST	Vigna radiata	ref|XP_014514169.1|	84.27	7-hydroxymethyl chlorophyll a reductase, chloroplastic	0	o	0	0	0	0
TRINITY_DN103568_c0_g1	TRINITY_DN103568_c0_g1_i1	TRINITY_DN103568_c0_g1_i1.p1	272	BLAST	Vigna unguiculata	Vigun06g212700.1.p	58.89	sulfite exporter TauE/SafE family protein 2	0	0	0	0	0	0
TRINITY_DN21356_c0_g2	TRINITY_DN21356_c0_g2_i1	0	0	0	0	0	0	0	0	0	0	LncRNA	0	0
TRINITY_DN11588_c0_g1	TRINITY_DN11588_c0_g1_i1	0	0	0	0	0	0	0	0	0	0	0	0	0
TRINITY_DN26788_c0_g1	TRINITY_DN26788_c0_g1_i1	TRINITY_DN26788_c0_g1_i1.p1	447	BLAST	Vigna unguiculata	Vigun11g213300.1.p	63.5	equilibrative nucleotide transporter 3	0	0	0	0	0	0
TRINITY_DN93118_c0_g1	TRINITY_DN93118_c0_g1_i1	0	0	0	0	0	0	0	0	0	0	LncRNA	0	0
TRINITY_DN120146_c0_g1	TRINITY_DN120146_c0_g1_i1	TRINITY_DN120146_c0_g1_i1.p1	234	BLAST	Vigna radiata	ref|XP_014499632.1|	83.04	aspartate aminotransferase 1	0	0	0	0	0	0
TRINITY_DN10336_c0_g1	TRINITY_DN10336_c0_g1_i1	TRINITY_DN10336_c0_g1_i1.p1	338	BLAST	Vigna angularis	gi|1044542502|ref|XP_017411971.1|	78.77	UPF0613 protein PB24D3.06c	0	0	0	0	0	0
TRINITY_DN10336_c0_g1	TRINITY_DN10336_c0_g1_i2	TRINITY_DN10336_c0_g1_i2.p1	336	BLAST	Vigna angularis	gi|1044542502|ref|XP_017411971.1|	78.46	UPF0613 protein PB24D3.06c	0	n3-14c22/23o	Y	0	0	0
TRINITY_DN17394_c0_g1	TRINITY_DN17394_c0_g1_i1	TRINITY_DN17394_c0_g1_i1.p1	254	BLAST	Vigna unguiculata	Vigun08g094800.1.p	74.8	Vigun08g094800.1.ppacid=39028028 transcript=Vigun08g094800.1 locus=Vigun08g094800 ID=Vigun08g094800.1.v1.1 annot-version=v1.1	0	0	0	0	0	0
TRINITY_DN17394_c0_g1	TRINITY_DN17394_c0_g1_i2	TRINITY_DN17394_c0_g1_i2.p1	254	BLAST	Vigna radiata	ref|XP_014492641.1|	76.4	Vigun08g094800.1.ppacid=39028028 transcript=Vigun08g094800.1 locus=Vigun08g094800 ID=Vigun08g094800.1.v1.1 annot-version=v1.1	0	o	0	0	0	0
TRINITY_DN44987_c0_g1	TRINITY_DN44987_c0_g1_i1	0	0	0	0	0	0	0	0	0	0	LncRNA	0	0
TRINITY_DN44987_c0_g1	TRINITY_DN44987_c0_g1_i2	0	0	0	0	0	0	0	0	0	0	0	0	0
TRINITY_DN5077_c0_g1	TRINITY_DN5077_c0_g1_i1	0	0	0	0	0	0	0	0	0	0	0	0	0
TRINITY_DN25483_c0_g1	TRINITY_DN25483_c0_g1_i1	TRINITY_DN25483_c0_g1_i1.p1	762	BLAST	Vigna unguiculata	Vigun07g085500.1.p	65.56	pentatricopeptide repeat-containing protein At5g64320, mitochondrial	0	o	0	0	0	0
TRINITY_DN5063_c0_g1	TRINITY_DN5063_c0_g1_i1	TRINITY_DN5063_c0_g1_i1.p1	323	BLAST	Vigna angularis	gi|1044552521|ref|XP_017442664.1|	72.73	reticulon-like protein B1	0	0	0	0	0	0
TRINITY_DN5063_c0_g1	TRINITY_DN5063_c0_g1_i2	TRINITY_DN5063_c0_g1_i2.p1	323	BLAST	Vigna angularis	gi|1044552521|ref|XP_017442664.1|	71.15	reticulon-like protein B1	4	i148-163o169-188i239-255o261-279i	0	0	0	0
TRINITY_DN5063_c0_g1	TRINITY_DN5063_c0_g1_i3	0	0	0	0	0	0	0	0	0	0	0	0	0
TRINITY_DN108491_c0_g1	TRINITY_DN108491_c0_g1_i1	0	0	0	0	0	0	0	0	0	0	LncRNA	0	0
TRINITY_DN108949_c0_g1	TRINITY_DN108949_c0_g1_i1	0	0	0	0	0	0	0	0	0	0	LncRNA	0	0
TRINITY_DN18386_c0_g1	TRINITY_DN18386_c0_g1_i1	0	0	0	0	0	0	0	0	0	0	0	0	0
TRINITY_DN18386_c0_g1	TRINITY_DN18386_c0_g1_i2	0	0	0	0	0	0	0	0	0	0	LncRNA	0	0
TRINITY_DN1746_c0_g1	TRINITY_DN1746_c0_g1_i1	0	0	0	0	0	0	0	0	0	0	LncRNA	0	0
TRINITY_DN22241_c0_g1	TRINITY_DN22241_c0_g1_i1	0	0	0	0	0	0	0	0	0	0	0	0	0
TRINITY_DN22241_c0_g1	TRINITY_DN22241_c0_g1_i2	0	0	0	0	0	0	0	0	0	0	0	0	0
TRINITY_DN25092_c0_g1	TRINITY_DN25092_c0_g1_i1	TRINITY_DN25092_c0_g1_i1.p1	565	BLAST	Vigna unguiculata	Vigun02g110800.1.p	59.89	Vigun02g110800.1.ppacid=39021119 transcript=Vigun02g110800.1 locus=Vigun02g110800 ID=Vigun02g110800.1.v1.1 annot-version=v1.1	0	0	0	0	0	0
TRINITY_DN33323_c0_g1	TRINITY_DN33323_c0_g1_i1	TRINITY_DN33323_c0_g1_i1.p1	226	BLAST	Vigna radiata	ref|XP_022638346.1|	74.78	5'-3' exoribonuclease 3 isoform X1	0	0	0	0	0	0
TRINITY_DN33323_c0_g1	TRINITY_DN33323_c0_g1_i2	TRINITY_DN33323_c0_g1_i2.p1	222	BLAST	Vigna radiata	ref|XP_014504741.1|	75.23	5'-3' exoribonuclease 3 isoform X2	0	o	0	0	0	0
TRINITY_DN52292_c0_g1	TRINITY_DN52292_c0_g1_i1	0	0	0	0	0	0	0	0	0	0	LncRNA	0	0
TRINITY_DN24058_c0_g1	TRINITY_DN24058_c0_g1_i1	0	0	0	0	0	0	0	0	0	0	LncRNA	0	0
TRINITY_DN36545_c0_g1	TRINITY_DN36545_c0_g1_i1	0	0	0	0	0	0	0	0	0	0	0	0	0
TRINITY_DN115511_c0_g1	TRINITY_DN115511_c0_g1_i1	0	0	0	0	0	0	0	0	0	0	LncRNA	0	0
TRINITY_DN130400_c0_g1	TRINITY_DN130400_c0_g1_i1	0	0	0	0	0	0	0	0	0	0	LncRNA	0	0
TRINITY_DN136319_c0_g1	TRINITY_DN136319_c0_g1_i1	0	0	0	0	0	0	0	0	0	0	LncRNA	0	0
TRINITY_DN21033_c0_g1	TRINITY_DN21033_c0_g1_i1	TRINITY_DN21033_c0_g1_i1.p1	262	BLAST	Vigna unguiculata	Vigun01g172000.1.p	33.5	Vigun01g172000.1.ppacid=39049934 transcript=Vigun01g172000.1 locus=Vigun01g172000 ID=Vigun01g172000.1.v1.1 annot-version=v1.1	0	0	0	0	0	0
TRINITY_DN27905_c0_g1	TRINITY_DN27905_c0_g1_i1	0	0	0	0	0	0	0	0	0	0	LncRNA	0	0
TRINITY_DN44031_c0_g1	TRINITY_DN44031_c0_g1_i1	0	0	0	0	0	0	0	0	0	0	LncRNA	0	0
TRINITY_DN44966_c0_g1	TRINITY_DN44966_c0_g1_i1	0	0	0	0	0	0	0	0	0	0	LncRNA	0	0
TRINITY_DN94397_c0_g1	TRINITY_DN94397_c0_g1_i1	0	0	0	0	0	0	0	0	0	0	LncRNA	0	0
TRINITY_DN140200_c0_g1	TRINITY_DN140200_c0_g1_i1	0	0	0	0	0	0	0	0	0	0	0	0	0
TRINITY_DN26719_c0_g1	TRINITY_DN26719_c0_g1_i1	0	0	0	0	0	0	0	0	0	0	LncRNA	0	0
TRINITY_DN78985_c0_g1	TRINITY_DN78985_c0_g1_i1	0	0	0	0	0	0	0	0	0	0	0	0	0
TRINITY_DN24120_c0_g1	TRINITY_DN24120_c0_g1_i1	TRINITY_DN24120_c0_g1_i1.p1	484	BLAST	Vigna radiata	ref|XP_014514928.1|	69.09	heparan-alpha-glucosaminide N-acetyltransferase-like	0	0	0	0	0	0
TRINITY_DN100156_c0_g1	TRINITY_DN100156_c0_g1_i1	0	0	0	0	0	0	0	0	0	0	0	0	0
TRINITY_DN110055_c0_g1	TRINITY_DN110055_c0_g1_i1	0	0	0	0	0	0	0	0	0	0	LncRNA	0	0
TRINITY_DN115278_c0_g1	TRINITY_DN115278_c0_g1_i1	0	0	0	0	0	0	0	0	0	0	LncRNA	0	0
TRINITY_DN132538_c0_g1	TRINITY_DN132538_c0_g1_i1	0	0	0	0	0	0	0	0	0	0	LncRNA	0	0
TRINITY_DN15472_c0_g1	TRINITY_DN15472_c0_g1_i1	TRINITY_DN15472_c0_g1_i1.p1	539	BLAST	Vigna radiata	ref|XP_014522043.1|	65.79	pentatricopeptide repeat-containing protein At5g01110	0	0	0	0	0	0
TRINITY_DN26935_c0_g1	TRINITY_DN26935_c0_g1_i1	0	0	0	0	0	0	0	0	0	0	0	0	0
TRINITY_DN100489_c0_g1	TRINITY_DN100489_c0_g1_i1	0	0	0	0	0	0	0	0	0	0	LncRNA	0	0
TRINITY_DN135021_c0_g1	TRINITY_DN135021_c0_g1_i1	0	0	0	0	0	0	0	0	0	0	LncRNA	0	0
TRINITY_DN23264_c0_g1	TRINITY_DN23264_c0_g1_i1	0	0	0	0	0	0	0	0	0	0	LncRNA	0	0
TRINITY_DN2783_c2_g1	TRINITY_DN2783_c2_g1_i1	0	0	0	0	0	0	0	0	0	0	LncRNA	0	0
TRINITY_DN62968_c0_g1	TRINITY_DN62968_c0_g1_i1	0	0	0	0	0	0	0	0	0	0	LncRNA	0	0
TRINITY_DN51515_c0_g1	TRINITY_DN51515_c0_g1_i1	TRINITY_DN51515_c0_g1_i1.p1	325	BLAST	Vigna radiata	ref|XP_014518545.1|	79.26	quinone oxidoreductase-like protein 2 homolog	0	0	0	0	0	0
TRINITY_DN113646_c0_g1	TRINITY_DN113646_c0_g1_i1	0	0	0	0	0	0	0	0	0	0	LncRNA	0	0
TRINITY_DN132065_c0_g1	TRINITY_DN132065_c0_g1_i1	0	0	0	0	0	0	0	0	0	0	0	0	0
TRINITY_DN135806_c0_g1	TRINITY_DN135806_c0_g1_i1	0	0	0	0	0	0	0	0	0	0	0	0	0
TRINITY_DN18586_c0_g1	TRINITY_DN18586_c0_g1_i1	0	0	0	0	0	0	0	0	0	0	0	0	0
TRINITY_DN24296_c0_g1	TRINITY_DN24296_c0_g1_i1	TRINITY_DN24296_c0_g1_i1.p1	241	BLAST	Vigna radiata	ref|XP_022632509.1|	71.9	probable steroid-binding protein 3	0	0	0	0	0	0
TRINITY_DN53218_c0_g1	TRINITY_DN53218_c0_g1_i1	0	0	0	0	0	0	0	0	0	0	LncRNA	0	0
TRINITY_DN58301_c0_g1	TRINITY_DN58301_c0_g1_i1	0	0	0	0	0	0	0	0	0	0	LncRNA	0	0
TRINITY_DN67957_c0_g1	TRINITY_DN67957_c0_g1_i1	0	0	0	0	0	0	0	0	0	0	LncRNA	0	0
TRINITY_DN78126_c0_g1	TRINITY_DN78126_c0_g1_i1	0	0	0	0	0	0	0	0	0	0	LncRNA	0	0
TRINITY_DN8119_c1_g1	TRINITY_DN8119_c1_g1_i1	0	0	0	0	0	0	0	0	0	0	LncRNA	0	0
TRINITY_DN9119_c0_g1	TRINITY_DN9119_c0_g1_i1	TRINITY_DN9119_c0_g1_i1.p1	251	BLAST	Vigna unguiculata	Vigun10g161800.1.p	82.28	oligouridylate-binding protein 1 isoform X2	0	0	0	0	0	0
TRINITY_DN9119_c0_g1	TRINITY_DN9119_c0_g1_i2	TRINITY_DN9119_c0_g1_i2.p1	251	BLAST	Vigna unguiculata	Vigun10g161800.1.p	81.1	oligouridylate-binding protein 1 isoform X2	0	o	0	0	0	0
TRINITY_DN28666_c0_g1	TRINITY_DN28666_c0_g1_i1	TRINITY_DN28666_c0_g1_i1.p1	285	BLAST	Vigna unguiculata	Vigun08g080200.1.p	73.5	protein GDAP2 homolog	0	0	0	0	0	0
TRINITY_DN92306_c0_g1	TRINITY_DN92306_c0_g1_i1	0	0	0	0	0	0	0	0	0	0	LncRNA	0	0
TRINITY_DN129774_c0_g1	TRINITY_DN129774_c0_g1_i1	0	0	0	0	0	0	0	0	0	0	LncRNA	0	0
TRINITY_DN26322_c0_g1	TRINITY_DN26322_c0_g1_i1	0	0	0	0	0	0	0	0	0	0	LncRNA	0	0
TRINITY_DN48415_c0_g1	TRINITY_DN48415_c0_g1_i1	TRINITY_DN48415_c0_g1_i1.p1	284	BLAST	Vigna radiata	ref|XP_022632655.1|	79	uncharacterized aarF domain-containing protein kinase At1g79600, chloroplastic-like	0	0	0	0	0	0
TRINITY_DN859_c0_g1	TRINITY_DN859_c0_g1_i1	TRINITY_DN859_c0_g1_i1.p1	276	BLAST	Vigna angularis	gi|1044591975|ref|XP_017433351.1|	90.91	ketol-acid reductoisomerase, chloroplastic	0	0	0	0	0	0
TRINITY_DN859_c0_g1	TRINITY_DN859_c0_g1_i2	TRINITY_DN859_c0_g1_i2.p1	338	BLAST	Vigna unguiculata	Vigun11g092500.1.p	90.27	ketol-acid reductoisomerase, chloroplastic	0	o	0	0	0	0
TRINITY_DN859_c0_g1	TRINITY_DN859_c0_g1_i3	TRINITY_DN859_c0_g1_i3.p1	338	BLAST	Vigna angularis	gi|1044577225|ref|XP_017425361.1|	89.05	ketol-acid reductoisomerase, chloroplastic	0	o	0	0	0	0
TRINITY_DN22259_c0_g1	TRINITY_DN22259_c0_g1_i1	TRINITY_DN22259_c0_g1_i1.p1	209	BLAST	Vigna angularis	gi|1044569692|ref|XP_017421307.1|	36.15	Vigun08g080800.1.ppacid=39027843 transcript=Vigun08g080800.1 locus=Vigun08g080800 ID=Vigun08g080800.1.v1.1 annot-version=v1.1	0	0	0	0	0	0
TRINITY_DN10044_c0_g1	TRINITY_DN10044_c0_g1_i1	TRINITY_DN10044_c0_g1_i1.p1	634	BLAST	Vigna unguiculata	Vigun02g084700.1.p	57.89	Vigun02g084700.1.ppacid=39022155 transcript=Vigun02g084700.1 locus=Vigun02g084700 ID=Vigun02g084700.1.v1.1 annot-version=v1.1	0	o	0	0	0	0
TRINITY_DN10044_c0_g1	TRINITY_DN10044_c0_g1_i2	TRINITY_DN10044_c0_g1_i2.p1	652	BLAST	Vigna unguiculata	Vigun02g084700.1.p	57.08	Vigun02g084700.1.ppacid=39022155 transcript=Vigun02g084700.1 locus=Vigun02g084700 ID=Vigun02g084700.1.v1.1 annot-version=v1.1	0	o	0	0	0	0
TRINITY_DN130736_c0_g1	TRINITY_DN130736_c0_g1_i1	0	0	0	0	0	0	0	0	0	0	LncRNA	0	0
TRINITY_DN23234_c0_g1	TRINITY_DN23234_c0_g1_i1	0	0	0	0	0	0	0	0	0	0	LncRNA	0	0
TRINITY_DN44770_c0_g1	TRINITY_DN44770_c0_g1_i1	0	0	0	0	0	0	0	0	0	0	LncRNA	0	0
TRINITY_DN76251_c0_g1	TRINITY_DN76251_c0_g1_i1	0	0	0	0	0	0	0	0	0	0	LncRNA	0	0
TRINITY_DN80440_c0_g1	TRINITY_DN80440_c0_g1_i1	0	0	0	0	0	0	0	0	0	0	LncRNA	0	0
TRINITY_DN81849_c0_g1	TRINITY_DN81849_c0_g1_i1	0	0	0	0	0	0	0	0	0	0	LncRNA	0	0
TRINITY_DN83397_c0_g1	TRINITY_DN83397_c0_g1_i1	0	0	0	0	0	0	0	0	0	0	LncRNA	0	0
TRINITY_DN87543_c0_g1	TRINITY_DN87543_c0_g1_i1	0	0	0	0	0	0	0	0	0	0	LncRNA	0	0
TRINITY_DN7743_c0_g1	TRINITY_DN7743_c0_g1_i1	0	0	0	0	0	0	0	0	0	0	LncRNA	0	0
TRINITY_DN14308_c0_g1	TRINITY_DN14308_c0_g1_i4	0	0	0	0	0	0	0	0	0	0	0	0	0
TRINITY_DN14308_c0_g1	TRINITY_DN14308_c0_g1_i1	TRINITY_DN14308_c0_g1_i1.p1	246	BLAST	Vigna angularis	gi|1044591173|ref|XP_017432928.1|	23.33	Vigun11g175400.1.ppacid=39054301 transcript=Vigun11g175400.1 locus=Vigun11g175400 ID=Vigun11g175400.1.v1.1 annot-version=v1.1	0	0	0	0	0	0
TRINITY_DN14308_c0_g1	TRINITY_DN14308_c0_g1_i2	0	0	0	0	0	0	0	0	0	0	0	0	0
TRINITY_DN14308_c0_g1	TRINITY_DN14308_c0_g1_i3	0	0	0	0	0	0	0	0	0	0	0	0	0
TRINITY_DN16765_c0_g1	TRINITY_DN16765_c0_g1_i1	0	0	0	0	0	0	0	0	0	0	0	0	0
TRINITY_DN16765_c0_g1	TRINITY_DN16765_c0_g1_i3	0	0	0	0	0	0	0	0	0	0	LncRNA	0	0
TRINITY_DN37016_c0_g1	TRINITY_DN37016_c0_g1_i1	0	0	0	0	0	0	0	0	0	0	LncRNA	0	0
TRINITY_DN43885_c0_g1	TRINITY_DN43885_c0_g1_i1	0	0	0	0	0	0	0	0	0	0	LncRNA	0	0
TRINITY_DN55065_c0_g1	TRINITY_DN55065_c0_g1_i1	0	0	0	0	0	0	0	0	0	0	LncRNA	0	0
TRINITY_DN58014_c0_g1	TRINITY_DN58014_c0_g1_i1	0	0	0	0	0	0	0	0	0	0	LncRNA	0	0
TRINITY_DN79607_c0_g1	TRINITY_DN79607_c0_g1_i1	0	0	0	0	0	0	0	0	0	0	LncRNA	0	0
TRINITY_DN88751_c0_g1	TRINITY_DN88751_c0_g1_i1	0	0	0	0	0	0	0	0	0	0	LncRNA	0	0
TRINITY_DN14333_c0_g1	TRINITY_DN14333_c0_g1_i4	TRINITY_DN14333_c0_g1_i4.p1	879	BLAST	Vigna radiata	ref|XP_014516854.1|	63.83	probable glucan 1,3-alpha-glucosidase	0	0	0	0	K01187	Galactose metabolism
TRINITY_DN14333_c0_g1	TRINITY_DN14333_c0_g1_i2	0	0	0	0	0	0	0	0	0	0	0	0	0
TRINITY_DN84741_c0_g1	TRINITY_DN84741_c0_g1_i1	0	0	0	0	0	0	0	0	0	0	LncRNA	0	0
TRINITY_DN101059_c0_g1	TRINITY_DN101059_c0_g1_i1	0	0	0	0	0	0	0	0	0	0	LncRNA	0	0
TRINITY_DN117065_c0_g1	TRINITY_DN117065_c0_g1_i1	0	0	0	0	0	0	0	0	0	0	LncRNA	0	0
TRINITY_DN118196_c0_g1	TRINITY_DN118196_c0_g1_i1	0	0	0	0	0	0	0	0	0	0	LncRNA	0	0
TRINITY_DN125157_c0_g1	TRINITY_DN125157_c0_g1_i1	0	0	0	0	0	0	0	0	0	0	LncRNA	0	0
TRINITY_DN134420_c0_g1	TRINITY_DN134420_c0_g1_i1	0	0	0	0	0	0	0	0	0	0	LncRNA	0	0
TRINITY_DN82294_c0_g1	TRINITY_DN82294_c0_g1_i1	0	0	0	0	0	0	0	0	0	0	LncRNA	0	0
TRINITY_DN91072_c0_g1	TRINITY_DN91072_c0_g1_i1	0	0	0	0	0	0	0	0	0	0	LncRNA	0	0
TRINITY_DN13160_c0_g2	TRINITY_DN13160_c0_g2_i1	0	0	0	0	0	0	0	0	0	0	LncRNA	0	0
TRINITY_DN29815_c0_g1	TRINITY_DN29815_c0_g1_i1	0	0	0	0	0	0	0	0	0	0	LncRNA	0	0
TRINITY_DN24743_c0_g1	TRINITY_DN24743_c0_g1_i1	TRINITY_DN24743_c0_g1_i1.p1	323	BLAST	Vigna radiata	ref|XP_014511172.1|	66.67	OTU domain-containing protein At3g57810 isoform X2	0	0	0	0	0	0
TRINITY_DN22770_c0_g1	TRINITY_DN22770_c0_g1_i1	0	0	0	0	0	0	0	0	0	0	0	0	0
TRINITY_DN22770_c0_g1	TRINITY_DN22770_c0_g1_i2	0	0	0	0	0	0	0	0	0	0	0	0	0
TRINITY_DN85081_c0_g1	TRINITY_DN85081_c0_g1_i1	0	0	0	0	0	0	0	0	0	0	LncRNA	0	0
TRINITY_DN90379_c0_g1	TRINITY_DN90379_c0_g1_i1	0	0	0	0	0	0	0	0	0	0	LncRNA	0	0
TRINITY_DN26793_c2_g1	TRINITY_DN26793_c2_g1_i1	TRINITY_DN26793_c2_g1_i1.p1	275	BLAST	Vigna radiata	ref|XP_014522913.1|	63.64	subtilisin-like protease SBT1.3	0	o	0	0	0	0
TRINITY_DN15581_c0_g1	TRINITY_DN15581_c0_g1_i1	TRINITY_DN15581_c0_g1_i1.p1	479	BLAST	Vigna unguiculata	Vigun06g122300.1.p	63.96	hydroquinone glucosyltransferase-like	0	o	0	0	0	0
TRINITY_DN20600_c0_g1	TRINITY_DN20600_c0_g1_i1	0	0	0	0	0	0	0	0	0	0	0	0	0
TRINITY_DN4615_c0_g1	TRINITY_DN4615_c0_g1_i1	0	0	0	0	0	0	0	0	0	0	LncRNA	0	0
TRINITY_DN113897_c0_g1	TRINITY_DN113897_c0_g1_i1	0	0	0	0	0	0	0	0	0	0	LncRNA	0	0
TRINITY_DN45252_c0_g1	TRINITY_DN45252_c0_g1_i1	0	0	0	0	0	0	0	0	0	0	0	0	0
TRINITY_DN5329_c0_g1	TRINITY_DN5329_c0_g1_i1	0	0	0	0	0	0	0	0	0	0	0	0	0
TRINITY_DN16505_c0_g1	TRINITY_DN16505_c0_g1_i1	0	0	0	0	0	0	0	0	0	0	LncRNA	0	0
TRINITY_DN16505_c0_g1	TRINITY_DN16505_c0_g1_i2	0	0	0	0	0	0	0	0	0	0	LncRNA	0	0
TRINITY_DN10897_c0_g1	TRINITY_DN10897_c0_g1_i1	0	0	0	0	0	0	0	0	0	0	0	0	0
TRINITY_DN10897_c0_g1	TRINITY_DN10897_c0_g1_i2	0	0	0	0	0	0	0	0	0	0	LncRNA	0	0
TRINITY_DN27421_c0_g1	TRINITY_DN27421_c0_g1_i1	0	0	0	0	0	0	0	0	0	0	0	0	0
TRINITY_DN15257_c0_g1	TRINITY_DN15257_c0_g1_i1	0	0	0	0	0	0	0	0	0	0	0	0	0
TRINITY_DN15257_c0_g1	TRINITY_DN15257_c0_g1_i2	0	0	0	0	0	0	0	0	0	0	LncRNA	0	0
TRINITY_DN15257_c0_g1	TRINITY_DN15257_c0_g1_i3	0	0	0	0	0	0	0	0	0	0	LncRNA	0	0
TRINITY_DN28211_c0_g1	TRINITY_DN28211_c0_g1_i1	0	0	0	0	0	0	0	0	0	0	0	0	0
TRINITY_DN28211_c0_g1	TRINITY_DN28211_c0_g1_i2	0	0	0	0	0	0	0	0	0	0	LncRNA	0	0
TRINITY_DN12890_c0_g1	TRINITY_DN12890_c0_g1_i1	TRINITY_DN12890_c0_g1_i1.p1	243	BLAST	Vigna angularis	gi|1044533933|ref|XP_017411765.1|	45.04	protein NRT1/ PTR FAMILY 1.2	0	0	0	0	0	0
TRINITY_DN12890_c0_g1	TRINITY_DN12890_c0_g1_i2	0	0	0	0	0	0	0	0	0	0	0	0	0
TRINITY_DN17193_c0_g1	TRINITY_DN17193_c0_g1_i1	TRINITY_DN17193_c0_g1_i1.p1	456	BLAST	Vigna unguiculata	Vigun07g203500.1.p	78.65	serine carboxypeptidase-like 26	0	0	0	0	0	0
TRINITY_DN17193_c0_g1	TRINITY_DN17193_c0_g1_i2	0	0	0	0	0	0	0	0	0	0	0	0	0
TRINITY_DN111189_c0_g1	TRINITY_DN111189_c0_g1_i1	0	0	0	0	0	0	0	0	0	0	LncRNA	0	0
TRINITY_DN131456_c0_g1	TRINITY_DN131456_c0_g1_i1	0	0	0	0	0	0	0	0	0	0	LncRNA	0	0
TRINITY_DN22109_c0_g1	TRINITY_DN22109_c0_g1_i1	0	0	0	0	0	0	0	0	0	0	LncRNA	0	0
TRINITY_DN27454_c0_g1	TRINITY_DN27454_c0_g1_i1	0	0	0	0	0	0	0	0	0	0	LncRNA	0	0
TRINITY_DN33616_c0_g1	TRINITY_DN33616_c0_g1_i1	0	0	0	0	0	0	0	0	0	0	LncRNA	0	0
TRINITY_DN33616_c0_g1	TRINITY_DN33616_c0_g1_i2	0	0	0	0	0	0	0	0	0	0	0	0	0
TRINITY_DN38336_c0_g1	TRINITY_DN38336_c0_g1_i1	0	0	0	0	0	0	0	0	0	0	0	0	0
TRINITY_DN39495_c0_g1	TRINITY_DN39495_c0_g1_i1	0	0	0	0	0	0	0	0	0	0	LncRNA	0	0
TRINITY_DN10711_c0_g1	TRINITY_DN10711_c0_g1_i1	TRINITY_DN10711_c0_g1_i1.p1	805	BLAST	Vigna unguiculata	Vigun03g401300.1.p	81.27	sucrose synthase	0	0	0	0	K00695	Starch and sucrose metabolism
TRINITY_DN55985_c0_g1	TRINITY_DN55985_c0_g1_i1	TRINITY_DN55985_c0_g1_i1.p1	303	BLAST	Vigna angularis	gi|1044537166|ref|XP_017424267.1|	64.97	delta(3,5)-Delta(2,4)-dienoyl-CoA isomerase, peroxisomal	0	0	0	0	K05607	Valine, leucine and isoleucine degradation
TRINITY_DN6692_c0_g1	TRINITY_DN6692_c0_g1_i4	0	0	0	0	0	0	0	0	0	0	LncRNA	0	0
TRINITY_DN6692_c0_g1	TRINITY_DN6692_c0_g1_i1	TRINITY_DN6692_c0_g1_i1.p1	226	BLAST	Vigna radiata	ref|XP_014513486.1|	88.84	probable protein phosphatase 2C 59	0	0	0	0	0	0
TRINITY_DN6692_c0_g1	TRINITY_DN6692_c0_g1_i3	0	0	0	0	0	0	0	0	0	0	0	0	0
TRINITY_DN105574_c0_g1	TRINITY_DN105574_c0_g1_i1	0	0	0	0	0	0	0	0	0	0	LncRNA	0	0
TRINITY_DN33413_c0_g2	TRINITY_DN33413_c0_g2_i1	0	0	0	0	0	0	0	0	0	0	LncRNA	0	0
TRINITY_DN112496_c0_g1	TRINITY_DN112496_c0_g1_i1	0	0	0	0	0	0	0	0	0	0	LncRNA	0	0
TRINITY_DN33954_c0_g1	TRINITY_DN33954_c0_g1_i1	TRINITY_DN33954_c0_g1_i1.p1	205	BLAST	Vigna unguiculata	Vigun07g205400.1.p	58.62	splicing factor 3B subunit 4	0	0	0	0	K12831	Spliceosome
TRINITY_DN115108_c0_g1	TRINITY_DN115108_c0_g1_i1	0	0	0	0	0	0	0	0	0	0	LncRNA	0	0
TRINITY_DN78714_c0_g1	TRINITY_DN78714_c0_g1_i1	0	0	0	0	0	0	0	0	0	0	0	0	0
TRINITY_DN78714_c0_g1	TRINITY_DN78714_c0_g1_i2	0	0	0	0	0	0	0	0	0	0	LncRNA	0	0
TRINITY_DN110394_c0_g1	TRINITY_DN110394_c0_g1_i1	0	0	0	0	0	0	0	0	0	0	LncRNA	0	0
TRINITY_DN34827_c0_g1	TRINITY_DN34827_c0_g1_i1	0	0	0	0	0	0	0	0	0	0	LncRNA	0	0
TRINITY_DN14467_c0_g1	TRINITY_DN14467_c0_g1_i4	TRINITY_DN14467_c0_g1_i4.p1	469	BLAST	Vigna unguiculata	Vigun09g196900.1.p	54.87	protein ANTI-SILENCING 1 isoform X1	0	0	0	0	0	0
TRINITY_DN14467_c0_g1	TRINITY_DN14467_c0_g1_i6	0	0	0	0	0	0	0	0	0	0	0	0	0
TRINITY_DN14467_c0_g1	TRINITY_DN14467_c0_g1_i1	0	0	0	0	0	0	0	0	0	0	0	0	0
TRINITY_DN14467_c0_g1	TRINITY_DN14467_c0_g1_i2	TRINITY_DN14467_c0_g1_i2.p1	468	BLAST	Vigna unguiculata	Vigun09g196900.1.p	53.85	protein ANTI-SILENCING 1 isoform X1	0	0	0	0	0	0
TRINITY_DN14467_c0_g1	TRINITY_DN14467_c0_g1_i8	TRINITY_DN14467_c0_g1_i8.p1	469	BLAST	Vigna unguiculata	Vigun09g196900.1.p	53.85	protein ANTI-SILENCING 1 isoform X1	0	o	0	0	0	0
TRINITY_DN107534_c0_g1	TRINITY_DN107534_c0_g1_i1	TRINITY_DN107534_c0_g1_i1.p1	324	BLAST	Vigna radiata	ref|XP_014509341.1|	81.91	oligopeptide transporter 4-like	0	0	0	0	0	0
TRINITY_DN6434_c0_g1	TRINITY_DN6434_c0_g1_i1	0	0	0	0	0	0	0	0	0	0	0	0	0
TRINITY_DN10525_c0_g1	TRINITY_DN10525_c0_g1_i1	TRINITY_DN10525_c0_g1_i1.p1	387	BLAST	Vigna unguiculata	Vigun05g011000.1.p	75.39	phenylalanine--tRNA ligase, chloroplastic/mitochondrial	0	0	0	0	0	0
TRINITY_DN10525_c0_g1	TRINITY_DN10525_c0_g1_i2	TRINITY_DN10525_c0_g1_i2.p1	429	BLAST	Vigna unguiculata	Vigun05g011000.1.p	78.32	phenylalanine--tRNA ligase, chloroplastic/mitochondrial	0	o	0	0	0	0
TRINITY_DN10525_c0_g1	TRINITY_DN10525_c0_g1_i3	TRINITY_DN10525_c0_g1_i3.p1	342	BLAST	Vigna unguiculata	Vigun05g011000.1.p	74.07	phenylalanine--tRNA ligase, chloroplastic/mitochondrial	0	o	0	0	0	0
TRINITY_DN20903_c0_g1	TRINITY_DN20903_c0_g1_i1	TRINITY_DN20903_c0_g1_i1.p1	403	BLAST	Vigna angularis	gi|1044597338|ref|XP_017436226.1|	81.33	phytochrome A isoform X2	0	0	0	0	0	0
TRINITY_DN26851_c0_g1	TRINITY_DN26851_c0_g1_i1	TRINITY_DN26851_c0_g1_i1.p1	233	BLAST	Vigna radiata	ref|XP_014495791.1|	84.98	myosin-12 isoform X1	0	0	0	0	0	0
TRINITY_DN26851_c0_g1	TRINITY_DN26851_c0_g1_i2	TRINITY_DN26851_c0_g1_i2.p1	233	BLAST	Vigna radiata	ref|XP_014495791.1|	84.98	myosin-12 isoform X2	0	o	0	0	0	0
TRINITY_DN100877_c0_g1	TRINITY_DN100877_c0_g1_i1	TRINITY_DN100877_c0_g1_i1.p1	246	BLAST	Vigna angularis	gi|1044550832|ref|XP_017441757.1|	40.18	cytochrome P450 81E8-like	0	o	0	0	0	0
TRINITY_DN106315_c0_g1	TRINITY_DN106315_c0_g1_i1	0	0	0	0	0	0	0	0	0	0	LncRNA	0	0
TRINITY_DN114755_c0_g1	TRINITY_DN114755_c0_g1_i1	0	0	0	0	0	0	0	0	0	0	LncRNA	0	0
TRINITY_DN30786_c0_g1	TRINITY_DN30786_c0_g1_i1	0	0	0	0	0	0	0	0	0	0	LncRNA	0	0
TRINITY_DN62704_c0_g1	TRINITY_DN62704_c0_g1_i1	0	0	0	0	0	0	0	0	0	0	LncRNA	0	0
TRINITY_DN83059_c0_g1	TRINITY_DN83059_c0_g1_i1	0	0	0	0	0	0	0	0	0	0	LncRNA	0	0
TRINITY_DN26413_c0_g1	TRINITY_DN26413_c0_g1_i4	0	0	0	0	0	0	0	0	0	0	0	0	0
TRINITY_DN26413_c0_g1	TRINITY_DN26413_c0_g1_i5	0	0	0	0	0	0	0	0	0	0	0	0	0
TRINITY_DN26413_c0_g1	TRINITY_DN26413_c0_g1_i6	0	0	0	0	0	0	0	0	0	0	0	0	0
TRINITY_DN26413_c0_g1	TRINITY_DN26413_c0_g1_i1	0	0	0	0	0	0	0	0	0	0	LncRNA	0	0
TRINITY_DN26413_c0_g1	TRINITY_DN26413_c0_g1_i3	0	0	0	0	0	0	0	0	0	0	0	0	0
TRINITY_DN10056_c0_g1	TRINITY_DN10056_c0_g1_i5	0	0	0	0	0	0	0	0	0	0	0	0	0
TRINITY_DN10056_c0_g1	TRINITY_DN10056_c0_g1_i6	0	0	0	0	0	0	0	0	0	0	0	0	0
TRINITY_DN10056_c0_g1	TRINITY_DN10056_c0_g1_i1	TRINITY_DN10056_c0_g1_i1.p1	213	BLAST	Vigna unguiculata	Vigun03g297200.1.p	74.3	calcineurin B-like protein 9	0	0	0	0	K06268	MAPK signaling pathway
TRINITY_DN10056_c0_g1	TRINITY_DN10056_c0_g1_i2	TRINITY_DN10056_c0_g1_i2.p1	213	BLAST	Vigna unguiculata	Vigun03g297200.1.p	74.77	calcineurin B-like protein 9	0	o	0	0	K06268	MAPK signaling pathway
TRINITY_DN10056_c0_g1	TRINITY_DN10056_c0_g1_i8	0	0	0	0	0	0	0	0	0	0	0	0	0
TRINITY_DN10056_c0_g1	TRINITY_DN10056_c0_g1_i9	0	0	0	0	0	0	0	0	0	0	0	0	0
TRINITY_DN15966_c0_g1	TRINITY_DN15966_c0_g1_i1	0	0	0	0	0	0	0	0	0	0	LncRNA	0	0
TRINITY_DN17614_c0_g1	TRINITY_DN17614_c0_g1_i2	0	0	0	0	0	0	0	0	0	0	LncRNA	0	0
TRINITY_DN17614_c0_g1	TRINITY_DN17614_c0_g1_i3	TRINITY_DN17614_c0_g1_i3.p1	285	BLAST	Vigna unguiculata	Vigun02g015900.1.p	55.86	protein OBERON 4	0	0	0	0	0	0
TRINITY_DN71030_c0_g1	TRINITY_DN71030_c0_g1_i1	0	0	0	0	0	0	0	0	0	0	0	0	0
TRINITY_DN17908_c0_g1	TRINITY_DN17908_c0_g1_i1	TRINITY_DN17908_c0_g1_i1.p1	381	BLAST	Vigna radiata	ref|XP_014496175.1|	62.1	probable choline kinase 2 isoform X1	1	n4-15c24/25o250-273i	Y	0	K00894	Glycerophospholipid metabolism
TRINITY_DN17908_c0_g1	TRINITY_DN17908_c0_g1_i2	TRINITY_DN17908_c0_g1_i2.p1	354	BLAST	Vigna radiata	ref|XP_014496175.1|	61.56	probable choline kinase 2	0	o	0	0	0	0
TRINITY_DN6834_c0_g1	TRINITY_DN6834_c0_g1_i1	0	0	0	0	0	0	0	0	0	0	0	0	0
TRINITY_DN9968_c0_g2	TRINITY_DN9968_c0_g2_i1	0	0	0	0	0	0	0	0	0	0	0	0	0
TRINITY_DN20859_c0_g1	TRINITY_DN20859_c0_g1_i1	TRINITY_DN20859_c0_g1_i1.p1	547	BLAST	Vigna radiata	ref|XP_014508880.1|	88.48	DNA damage-binding protein 1	0	0	0	0	0	0
TRINITY_DN111050_c0_g1	TRINITY_DN111050_c0_g1_i1	TRINITY_DN111050_c0_g1_i1.p1	227	BLAST	Vigna radiata	ref|XP_014515815.1|	77.09	probable complex I intermediate-associated protein 30	0	0	0	0	K18159	Thermogenesis
TRINITY_DN31231_c0_g1	TRINITY_DN31231_c0_g1_i1	0	0	0	0	0	0	0	0	0	0	0	0	0
TRINITY_DN36282_c0_g1	TRINITY_DN36282_c0_g1_i1	0	0	0	0	0	0	0	0	0	0	0	0	0
TRINITY_DN36282_c0_g1	TRINITY_DN36282_c0_g1_i2	0	0	0	0	0	0	0	0	0	0	0	0	0
TRINITY_DN42072_c0_g1	TRINITY_DN42072_c0_g1_i1	0	0	0	0	0	0	0	0	0	0	LncRNA	0	0
TRINITY_DN103396_c0_g1	TRINITY_DN103396_c0_g1_i1	0	0	0	0	0	0	0	0	0	0	0	0	0
TRINITY_DN28203_c0_g1	TRINITY_DN28203_c0_g1_i1	0	0	0	0	0	0	0	0	0	0	0	0	0
TRINITY_DN25827_c0_g1	TRINITY_DN25827_c0_g1_i1	0	0	0	0	0	0	0	0	0	0	LncRNA	0	0
TRINITY_DN25827_c0_g1	TRINITY_DN25827_c0_g1_i2	0	0	0	0	0	0	0	0	0	0	0	0	0
TRINITY_DN28431_c0_g1	TRINITY_DN28431_c0_g1_i1	0	0	0	0	0	0	0	0	0	0	0	0	0
TRINITY_DN107668_c0_g1	TRINITY_DN107668_c0_g1_i1	0	0	0	0	0	0	0	0	0	0	LncRNA	0	0
TRINITY_DN11006_c1_g1	TRINITY_DN11006_c1_g1_i1	0	0	0	0	0	0	0	0	0	0	LncRNA	0	0
TRINITY_DN110641_c0_g1	TRINITY_DN110641_c0_g1_i1	0	0	0	0	0	0	0	0	0	0	LncRNA	0	0
TRINITY_DN12896_c0_g1	TRINITY_DN12896_c0_g1_i1	0	0	0	0	0	0	0	0	0	0	LncRNA	0	0
TRINITY_DN24522_c0_g1	TRINITY_DN24522_c0_g1_i1	0	0	0	0	0	0	0	0	0	0	LncRNA	0	0
TRINITY_DN26564_c0_g2	TRINITY_DN26564_c0_g2_i1	0	0	0	0	0	0	0	0	0	0	0	0	0
TRINITY_DN26564_c0_g2	TRINITY_DN26564_c0_g2_i2	0	0	0	0	0	0	0	0	0	0	0	0	0
TRINITY_DN30855_c0_g1	TRINITY_DN30855_c0_g1_i1	0	0	0	0	0	0	0	0	0	0	LncRNA	0	0
TRINITY_DN30855_c0_g1	TRINITY_DN30855_c0_g1_i2	0	0	0	0	0	0	0	0	0	0	0	0	0
TRINITY_DN32072_c0_g1	TRINITY_DN32072_c0_g1_i1	0	0	0	0	0	0	0	0	0	0	LncRNA	0	0
TRINITY_DN37420_c0_g1	TRINITY_DN37420_c0_g1_i1	0	0	0	0	0	0	0	0	0	0	LncRNA	0	0
TRINITY_DN44521_c0_g1	TRINITY_DN44521_c0_g1_i1	0	0	0	0	0	0	0	0	0	0	LncRNA	0	0
TRINITY_DN50100_c0_g1	TRINITY_DN50100_c0_g1_i1	0	0	0	0	0	0	0	0	0	0	LncRNA	0	0
TRINITY_DN90520_c0_g1	TRINITY_DN90520_c0_g1_i1	0	0	0	0	0	0	0	0	0	0	0	0	0
TRINITY_DN117219_c0_g1	TRINITY_DN117219_c0_g1_i1	0	0	0	0	0	0	0	0	0	0	LncRNA	0	0
TRINITY_DN21555_c0_g1	TRINITY_DN21555_c0_g1_i1	0	0	0	0	0	0	0	0	0	0	LncRNA	0	0
TRINITY_DN28338_c0_g1	TRINITY_DN28338_c0_g1_i1	0	0	0	0	0	0	0	0	0	0	LncRNA	0	0
TRINITY_DN29620_c0_g1	TRINITY_DN29620_c0_g1_i1	0	0	0	0	0	0	0	0	0	0	LncRNA	0	0
TRINITY_DN49916_c0_g1	TRINITY_DN49916_c0_g1_i1	0	0	0	0	0	0	0	0	0	0	LncRNA	0	0
TRINITY_DN64688_c0_g1	TRINITY_DN64688_c0_g1_i1	0	0	0	0	0	0	0	0	0	0	LncRNA	0	0
TRINITY_DN13618_c0_g1	TRINITY_DN13618_c0_g1_i1	0	0	0	0	0	0	0	0	0	0	0	0	0
TRINITY_DN22793_c0_g1	TRINITY_DN22793_c0_g1_i1	0	0	0	0	0	0	0	0	0	0	LncRNA	0	0
TRINITY_DN103478_c0_g1	TRINITY_DN103478_c0_g1_i1	0	0	0	0	0	0	0	0	0	0	LncRNA	0	0
TRINITY_DN131167_c0_g1	TRINITY_DN131167_c0_g1_i1	0	0	0	0	0	0	0	0	0	0	LncRNA	0	0
TRINITY_DN25201_c0_g1	TRINITY_DN25201_c0_g1_i1	0	0	0	0	0	0	0	0	0	0	0	0	0
TRINITY_DN25201_c0_g1	TRINITY_DN25201_c0_g1_i2	0	0	0	0	0	0	0	0	0	0	0	0	0
TRINITY_DN17483_c0_g1	TRINITY_DN17483_c0_g1_i1	0	0	0	0	0	0	0	0	0	0	LncRNA	0	0
TRINITY_DN33768_c0_g1	TRINITY_DN33768_c0_g1_i1	0	0	0	0	0	0	0	0	0	0	0	0	0
TRINITY_DN70384_c0_g1	TRINITY_DN70384_c0_g1_i1	TRINITY_DN70384_c0_g1_i1.p1	208	BLAST	Vigna unguiculata	Vigun08g116900.1.p	55.07	zinc finger protein CONSTANS-LIKE 9	0	0	0	0	0	0
TRINITY_DN75492_c0_g1	TRINITY_DN75492_c0_g1_i1	0	0	0	0	0	0	0	0	0	0	LncRNA	0	0
TRINITY_DN99813_c0_g1	TRINITY_DN99813_c0_g1_i1	0	0	0	0	0	0	0	0	0	0	LncRNA	0	0
TRINITY_DN20955_c0_g1	TRINITY_DN20955_c0_g1_i1	0	0	0	0	0	0	0	0	0	0	0	0	0
TRINITY_DN20955_c0_g1	TRINITY_DN20955_c0_g1_i2	TRINITY_DN20955_c0_g1_i2.p1	217	BLAST	Vigna angularis	gi|1044530648|ref|XP_017409961.1|	72.28	ras-related protein RABC1	0	0	0	0	0	0
TRINITY_DN20955_c0_g1	TRINITY_DN20955_c0_g1_i3	0	0	0	0	0	0	0	0	0	0	LncRNA	0	0
TRINITY_DN23333_c0_g1	TRINITY_DN23333_c0_g1_i1	0	0	0	0	0	0	0	0	0	0	LncRNA	0	0
TRINITY_DN26812_c0_g1	TRINITY_DN26812_c0_g1_i1	0	0	0	0	0	0	0	0	0	0	0	0	0
TRINITY_DN32372_c0_g1	TRINITY_DN32372_c0_g1_i1	0	0	0	0	0	0	0	0	0	0	LncRNA	0	0
TRINITY_DN36320_c0_g1	TRINITY_DN36320_c0_g1_i1	0	0	0	0	0	0	0	0	0	0	LncRNA	0	0
TRINITY_DN36340_c0_g2	TRINITY_DN36340_c0_g2_i1	0	0	0	0	0	0	0	0	0	0	LncRNA	0	0
TRINITY_DN43437_c0_g1	TRINITY_DN43437_c0_g1_i1	0	0	0	0	0	0	0	0	0	0	LncRNA	0	0
TRINITY_DN62680_c0_g1	TRINITY_DN62680_c0_g1_i1	0	0	0	0	0	0	0	0	0	0	LncRNA	0	0
TRINITY_DN71022_c0_g1	TRINITY_DN71022_c0_g1_i1	0	0	0	0	0	0	0	0	0	0	LncRNA	0	0
TRINITY_DN100710_c0_g1	TRINITY_DN100710_c0_g1_i1	TRINITY_DN100710_c0_g1_i1.p1	396	BLAST	Vigna unguiculata	Vigun04g054400.1.p	68.73	KH domain-containing protein HEN4	0	0	0	0	0	0
TRINITY_DN129652_c0_g1	TRINITY_DN129652_c0_g1_i1	0	0	0	0	0	0	0	0	0	0	LncRNA	0	0
TRINITY_DN86706_c0_g1	TRINITY_DN86706_c0_g1_i1	0	0	0	0	0	0	0	0	0	0	LncRNA	0	0
TRINITY_DN87641_c0_g1	TRINITY_DN87641_c0_g1_i1	0	0	0	0	0	0	0	0	0	0	0	0	0
TRINITY_DN23956_c0_g1	TRINITY_DN23956_c0_g1_i1	TRINITY_DN23956_c0_g1_i1.p1	294	BLAST	Vigna angularis	gi|1044592278|ref|XP_017433511.1|	53.29	pentatricopeptide repeat-containing protein At5g24830 isoform X1	0	0	0	0	0	0
TRINITY_DN12671_c0_g2	TRINITY_DN12671_c0_g2_i1	0	0	0	0	0	0	0	0	0	0	0	0	0
TRINITY_DN17385_c0_g1	TRINITY_DN17385_c0_g1_i4	TRINITY_DN17385_c0_g1_i4.p1	451	BLAST	Vigna radiata	ref|XP_014498352.1|	66.89	phosphoinositide phosphatase SAC7	3	o12-32i66-88o192-213i	0	0	0	0
TRINITY_DN17385_c0_g1	TRINITY_DN17385_c0_g1_i1	TRINITY_DN17385_c0_g1_i1.p1	553	BLAST	Vigna radiata	ref|XP_014498352.1|	67.94	phosphoinositide phosphatase SAC7	0	o	0	0	0	0
TRINITY_DN17385_c0_g1	TRINITY_DN17385_c0_g1_i2	TRINITY_DN17385_c0_g1_i2.p1	590	BLAST	Vigna radiata	ref|XP_014498352.1|	68.53	phosphoinositide phosphatase SAC7	0	o	0	0	K21797	Inositol phosphate metabolism
TRINITY_DN17385_c0_g1	TRINITY_DN17385_c0_g1_i3	TRINITY_DN17385_c0_g1_i3.p1	306	BLAST	Vigna radiata	ref|XP_014498352.1|	68.85	phosphoinositide phosphatase SAC7	2	o525-544i556-573o	0	0	0	0
TRINITY_DN12699_c0_g1	TRINITY_DN12699_c0_g1_i1	0	0	0	0	0	0	0	0	0	0	LncRNA	0	0
TRINITY_DN12699_c0_g1	TRINITY_DN12699_c0_g1_i2	0	0	0	0	0	0	0	0	0	0	0	0	0
TRINITY_DN105110_c0_g1	TRINITY_DN105110_c0_g1_i1	0	0	0	0	0	0	0	0	0	0	LncRNA	0	0
TRINITY_DN106357_c0_g1	TRINITY_DN106357_c0_g1_i1	0	0	0	0	0	0	0	0	0	0	0	0	0
TRINITY_DN125448_c0_g1	TRINITY_DN125448_c0_g1_i1	0	0	0	0	0	0	0	0	0	0	LncRNA	0	0
TRINITY_DN126653_c0_g1	TRINITY_DN126653_c0_g1_i1	0	0	0	0	0	0	0	0	0	0	LncRNA	0	0
TRINITY_DN128892_c0_g1	TRINITY_DN128892_c0_g1_i1	0	0	0	0	0	0	0	0	0	0	0	0	0
TRINITY_DN1597_c1_g1	TRINITY_DN1597_c1_g1_i1	0	0	0	0	0	0	0	0	0	0	LncRNA	0	0
TRINITY_DN27043_c1_g1	TRINITY_DN27043_c1_g1_i1	0	0	0	0	0	0	0	0	0	0	LncRNA	0	0
TRINITY_DN36193_c0_g1	TRINITY_DN36193_c0_g1_i1	0	0	0	0	0	0	0	0	0	0	LncRNA	0	0
TRINITY_DN43384_c0_g1	TRINITY_DN43384_c0_g1_i1	0	0	0	0	0	0	0	0	0	0	LncRNA	0	0
TRINITY_DN64392_c0_g1	TRINITY_DN64392_c0_g1_i1	0	0	0	0	0	0	0	0	0	0	0	0	0
TRINITY_DN67226_c0_g1	TRINITY_DN67226_c0_g1_i1	0	0	0	0	0	0	0	0	0	0	LncRNA	0	0
TRINITY_DN67821_c0_g1	TRINITY_DN67821_c0_g1_i1	0	0	0	0	0	0	0	0	0	0	LncRNA	0	0
TRINITY_DN79710_c0_g1	TRINITY_DN79710_c0_g1_i1	0	0	0	0	0	0	0	0	0	0	LncRNA	0	0
TRINITY_DN82604_c0_g1	TRINITY_DN82604_c0_g1_i1	0	0	0	0	0	0	0	0	0	0	LncRNA	0	0
TRINITY_DN85958_c0_g1	TRINITY_DN85958_c0_g1_i1	0	0	0	0	0	0	0	0	0	0	LncRNA	0	0
TRINITY_DN86860_c0_g1	TRINITY_DN86860_c0_g1_i1	0	0	0	0	0	0	0	0	0	0	LncRNA	0	0
TRINITY_DN87135_c0_g1	TRINITY_DN87135_c0_g1_i1	0	0	0	0	0	0	0	0	0	0	LncRNA	0	0
TRINITY_DN99604_c0_g1	TRINITY_DN99604_c0_g1_i1	TRINITY_DN99604_c0_g1_i1.p1	501	BLAST	Vigna radiata	ref|XP_014509272.1|	74.3	UPF0261 protein SACE_5696	2	o288-307i314-334o	0	0	0	0
TRINITY_DN28956_c0_g1	TRINITY_DN28956_c0_g1_i1	0	0	0	0	0	0	0	0	0	0	LncRNA	0	0
TRINITY_DN73248_c0_g1	TRINITY_DN73248_c0_g1_i1	0	0	0	0	0	0	0	0	0	0	LncRNA	0	0
TRINITY_DN19580_c0_g1	TRINITY_DN19580_c0_g1_i1	0	0	0	0	0	0	0	0	0	0	0	0	0
TRINITY_DN27227_c0_g1	TRINITY_DN27227_c0_g1_i1	0	0	0	0	0	0	0	0	0	0	LncRNA	0	0
TRINITY_DN31111_c0_g1	TRINITY_DN31111_c0_g1_i1	0	0	0	0	0	0	0	0	0	0	LncRNA	0	0
TRINITY_DN67312_c0_g1	TRINITY_DN67312_c0_g1_i1	0	0	0	0	0	0	0	0	0	0	0	0	0
TRINITY_DN13777_c0_g1	TRINITY_DN13777_c0_g1_i1	0	0	0	0	0	0	0	0	0	0	0	0	0
TRINITY_DN38222_c0_g1	TRINITY_DN38222_c0_g1_i1	0	0	0	0	0	0	0	0	0	0	LncRNA	0	0
TRINITY_DN42487_c0_g1	TRINITY_DN42487_c0_g1_i1	0	0	0	0	0	0	0	0	0	0	LncRNA	0	0
TRINITY_DN100110_c0_g1	TRINITY_DN100110_c0_g1_i1	TRINITY_DN100110_c0_g1_i1.p1	543	BLAST	Vigna angularis	gi|1044547810|ref|XP_017440088.1|	79.74	protein argonaute 10 isoform X3	0	0	0	0	0	0
TRINITY_DN12395_c0_g1	TRINITY_DN12395_c0_g1_i1	0	0	0	0	0	0	0	0	0	0	LncRNA	0	0
TRINITY_DN12395_c0_g1	TRINITY_DN12395_c0_g1_i2	0	0	0	0	0	0	0	0	0	0	0	0	0
TRINITY_DN19748_c0_g1	TRINITY_DN19748_c0_g1_i1	TRINITY_DN19748_c0_g1_i1.p1	208	BLAST	Vigna angularis	gi|1044545757|ref|XP_017439005.1|	70.56	protein TPX2	0	0	0	0	0	0
TRINITY_DN41908_c0_g1	TRINITY_DN41908_c0_g1_i1	0	0	0	0	0	0	0	0	0	0	LncRNA	0	0
TRINITY_DN7668_c0_g1	TRINITY_DN7668_c0_g1_i1	0	0	0	0	0	0	0	0	0	0	0	0	0
TRINITY_DN7668_c0_g1	TRINITY_DN7668_c0_g1_i2	TRINITY_DN7668_c0_g1_i2.p1	403	BLAST	Vigna radiata	ref|XP_014497922.1|	65.88	protein kinase APK1A, chloroplastic-like isoform X1	0	0	0	0	0	0
TRINITY_DN7668_c0_g1	TRINITY_DN7668_c0_g1_i3	TRINITY_DN7668_c0_g1_i3.p1	403	BLAST	Vigna radiata	ref|XP_014497922.1|	65.4	receptor-like cytoplasmic kinase 176	0	o	0	0	0	0
TRINITY_DN2130_c0_g1	TRINITY_DN2130_c0_g1_i4	TRINITY_DN2130_c0_g1_i4.p1	244	BLAST	Vigna radiata	ref|XP_014504502.1|	68.83	transcription factor bHLH94-like	0	o	0	0	0	0
TRINITY_DN2130_c0_g1	TRINITY_DN2130_c0_g1_i1	TRINITY_DN2130_c0_g1_i1.p1	312	BLAST	Vigna unguiculata	Vigun03g224600.1.p	58.77	transcription factor bHLH94-like	0	i	0	0	0	0
TRINITY_DN2130_c0_g1	TRINITY_DN2130_c0_g1_i2	TRINITY_DN2130_c0_g1_i2.p1	337	BLAST	Vigna unguiculata	Vigun03g224600.1.p	59.4	transcription factor bHLH94-like	0	o	0	0	0	0
TRINITY_DN13946_c0_g1	TRINITY_DN13946_c0_g1_i1	TRINITY_DN13946_c0_g1_i1.p1	533	BLAST	Vigna angularis	gi|1044587220|ref|XP_017430769.1|	58.04	clathrin interactor EPSIN 2 isoform X1	0	0	0	0	0	0
TRINITY_DN13946_c0_g1	TRINITY_DN13946_c0_g1_i2	0	0	0	0	0	0	0	0	0	0	0	0	0
TRINITY_DN13946_c0_g1	TRINITY_DN13946_c0_g1_i3	0	0	0	0	0	0	0	0	0	0	0	0	0
TRINITY_DN15080_c0_g1	TRINITY_DN15080_c0_g1_i1	TRINITY_DN15080_c0_g1_i1.p1	371	BLAST	Vigna radiata	ref|XP_014497962.1|	56.3	transcriptional repressor ILP1	0	o	0	0	0	0
TRINITY_DN15080_c0_g1	TRINITY_DN15080_c0_g1_i2	TRINITY_DN15080_c0_g1_i2.p1	371	BLAST	Vigna unguiculata	Vigun05g096100.1.p	58.29	Vigun05g096100.1.ppacid=39022788 transcript=Vigun05g096100.1 locus=Vigun05g096100 ID=Vigun05g096100.1.v1.1 annot-version=v1.1	0	o	0	0	0	0
TRINITY_DN16895_c0_g1	TRINITY_DN16895_c0_g1_i1	0	0	0	0	0	0	0	0	0	0	0	0	0
TRINITY_DN16895_c0_g1	TRINITY_DN16895_c0_g1_i2	0	0	0	0	0	0	0	0	0	0	0	0	0
TRINITY_DN5987_c0_g1	TRINITY_DN5987_c0_g1_i1	TRINITY_DN5987_c0_g1_i1.p1	269	BLAST	Vigna radiata	ref|XP_014495752.1|	58.05	tropinone reductase homolog At5g06060	0	0	0	0	K08081	Tropane, piperidine and pyridine alkaloid biosynthesis
TRINITY_DN100690_c0_g1	TRINITY_DN100690_c0_g1_i1	0	0	0	0	0	0	0	0	0	0	LncRNA	0	0
TRINITY_DN104526_c0_g1	TRINITY_DN104526_c0_g1_i1	0	0	0	0	0	0	0	0	0	0	LncRNA	0	0
TRINITY_DN110882_c0_g1	TRINITY_DN110882_c0_g1_i1	TRINITY_DN110882_c0_g1_i1.p1	212	BLAST	Vigna radiata	ref|XP_022634588.1|	86.79	protein argonaute PNH1-like isoform X1	0	0	0	0	0	0
TRINITY_DN113253_c0_g1	TRINITY_DN113253_c0_g1_i1	0	0	0	0	0	0	0	0	0	0	LncRNA	0	0
TRINITY_DN122724_c0_g1	TRINITY_DN122724_c0_g1_i1	0	0	0	0	0	0	0	0	0	0	0	0	0
TRINITY_DN123371_c0_g1	TRINITY_DN123371_c0_g1_i1	0	0	0	0	0	0	0	0	0	0	LncRNA	0	0
TRINITY_DN123419_c0_g1	TRINITY_DN123419_c0_g1_i1	0	0	0	0	0	0	0	0	0	0	LncRNA	0	0
TRINITY_DN138466_c0_g1	TRINITY_DN138466_c0_g1_i1	0	0	0	0	0	0	0	0	0	0	LncRNA	0	0
TRINITY_DN29308_c0_g2	TRINITY_DN29308_c0_g2_i1	0	0	0	0	0	0	0	0	0	0	LncRNA	0	0
TRINITY_DN29899_c0_g1	TRINITY_DN29899_c0_g1_i1	0	0	0	0	0	0	0	0	0	0	LncRNA	0	0
TRINITY_DN31545_c0_g1	TRINITY_DN31545_c0_g1_i1	0	0	0	0	0	0	0	0	0	0	LncRNA	0	0
TRINITY_DN36723_c0_g1	TRINITY_DN36723_c0_g1_i2	0	0	0	0	0	0	0	0	0	0	LncRNA	0	0
TRINITY_DN37685_c0_g1	TRINITY_DN37685_c0_g1_i1	0	0	0	0	0	0	0	0	0	0	LncRNA	0	0
TRINITY_DN43474_c0_g1	TRINITY_DN43474_c0_g1_i1	0	0	0	0	0	0	0	0	0	0	LncRNA	0	0
TRINITY_DN46390_c0_g1	TRINITY_DN46390_c0_g1_i1	0	0	0	0	0	0	0	0	0	0	LncRNA	0	0
TRINITY_DN46715_c0_g1	TRINITY_DN46715_c0_g1_i1	0	0	0	0	0	0	0	0	0	0	LncRNA	0	0
TRINITY_DN49159_c0_g1	TRINITY_DN49159_c0_g1_i1	0	0	0	0	0	0	0	0	0	0	LncRNA	0	0
TRINITY_DN51815_c0_g1	TRINITY_DN51815_c0_g1_i1	0	0	0	0	0	0	0	0	0	0	LncRNA	0	0
TRINITY_DN52556_c0_g1	TRINITY_DN52556_c0_g1_i1	0	0	0	0	0	0	0	0	0	0	LncRNA	0	0
TRINITY_DN56402_c0_g1	TRINITY_DN56402_c0_g1_i1	0	0	0	0	0	0	0	0	0	0	LncRNA	0	0
TRINITY_DN58178_c0_g1	TRINITY_DN58178_c0_g1_i1	0	0	0	0	0	0	0	0	0	0	LncRNA	0	0
TRINITY_DN64591_c0_g1	TRINITY_DN64591_c0_g1_i1	0	0	0	0	0	0	0	0	0	0	LncRNA	0	0
TRINITY_DN79618_c0_g1	TRINITY_DN79618_c0_g1_i1	0	0	0	0	0	0	0	0	0	0	LncRNA	0	0
TRINITY_DN81408_c0_g1	TRINITY_DN81408_c0_g1_i1	0	0	0	0	0	0	0	0	0	0	0	0	0
TRINITY_DN85565_c0_g1	TRINITY_DN85565_c0_g1_i1	0	0	0	0	0	0	0	0	0	0	LncRNA	0	0
TRINITY_DN89645_c0_g1	TRINITY_DN89645_c0_g1_i1	0	0	0	0	0	0	0	0	0	0	LncRNA	0	0
TRINITY_DN99473_c0_g1	TRINITY_DN99473_c0_g1_i1	0	0	0	0	0	0	0	0	0	0	LncRNA	0	0
TRINITY_DN105933_c0_g1	TRINITY_DN105933_c0_g1_i1	TRINITY_DN105933_c0_g1_i1.p1	241	BLAST	Vigna unguiculata	VigunL079500.1.p	66.53	VigunL079500.1.ppacid=39051552 transcript=VigunL079500.1 locus=VigunL079500 ID=VigunL079500.1.v1.1 annot-version=v1.1	0	0	0	0	0	0
TRINITY_DN13229_c0_g1	TRINITY_DN13229_c0_g1_i1	0	0	0	0	0	0	0	0	0	0	0	0	0
TRINITY_DN13229_c0_g1	TRINITY_DN13229_c0_g1_i2	0	0	0	0	0	0	0	0	0	0	LncRNA	0	0
TRINITY_DN23776_c0_g1	TRINITY_DN23776_c0_g1_i1	0	0	0	0	0	0	0	0	0	0	0	0	0
TRINITY_DN101243_c0_g1	TRINITY_DN101243_c0_g1_i1	0	0	0	0	0	0	0	0	0	0	0	0	0
TRINITY_DN101550_c0_g1	TRINITY_DN101550_c0_g1_i1	0	0	0	0	0	0	0	0	0	0	0	0	0
TRINITY_DN102994_c0_g1	TRINITY_DN102994_c0_g1_i1	0	0	0	0	0	0	0	0	0	0	LncRNA	0	0
TRINITY_DN108420_c0_g1	TRINITY_DN108420_c0_g1_i1	0	0	0	0	0	0	0	0	0	0	LncRNA	0	0
TRINITY_DN109784_c0_g1	TRINITY_DN109784_c0_g1_i1	0	0	0	0	0	0	0	0	0	0	LncRNA	0	0
TRINITY_DN110333_c0_g1	TRINITY_DN110333_c0_g1_i1	0	0	0	0	0	0	0	0	0	0	LncRNA	0	0
TRINITY_DN112580_c0_g1	TRINITY_DN112580_c0_g1_i1	0	0	0	0	0	0	0	0	0	0	LncRNA	0	0
TRINITY_DN114129_c0_g1	TRINITY_DN114129_c0_g1_i1	0	0	0	0	0	0	0	0	0	0	LncRNA	0	0
TRINITY_DN116340_c0_g1	TRINITY_DN116340_c0_g1_i1	0	0	0	0	0	0	0	0	0	0	LncRNA	0	0
TRINITY_DN119241_c0_g1	TRINITY_DN119241_c0_g1_i1	0	0	0	0	0	0	0	0	0	0	LncRNA	0	0
TRINITY_DN122339_c0_g1	TRINITY_DN122339_c0_g1_i1	0	0	0	0	0	0	0	0	0	0	LncRNA	0	0
TRINITY_DN123230_c0_g1	TRINITY_DN123230_c0_g1_i1	0	0	0	0	0	0	0	0	0	0	LncRNA	0	0
TRINITY_DN123665_c0_g1	TRINITY_DN123665_c0_g1_i1	0	0	0	0	0	0	0	0	0	0	LncRNA	0	0
TRINITY_DN126663_c0_g1	TRINITY_DN126663_c0_g1_i1	0	0	0	0	0	0	0	0	0	0	LncRNA	0	0
TRINITY_DN128644_c0_g1	TRINITY_DN128644_c0_g1_i1	0	0	0	0	0	0	0	0	0	0	LncRNA	0	0
TRINITY_DN129994_c0_g1	TRINITY_DN129994_c0_g1_i1	0	0	0	0	0	0	0	0	0	0	LncRNA	0	0
TRINITY_DN130563_c0_g1	TRINITY_DN130563_c0_g1_i1	0	0	0	0	0	0	0	0	0	0	LncRNA	0	0
TRINITY_DN133528_c0_g1	TRINITY_DN133528_c0_g1_i1	0	0	0	0	0	0	0	0	0	0	LncRNA	0	0
TRINITY_DN133905_c0_g1	TRINITY_DN133905_c0_g1_i1	0	0	0	0	0	0	0	0	0	0	LncRNA	0	0
TRINITY_DN134291_c0_g1	TRINITY_DN134291_c0_g1_i1	0	0	0	0	0	0	0	0	0	0	LncRNA	0	0
TRINITY_DN135246_c0_g1	TRINITY_DN135246_c0_g1_i1	0	0	0	0	0	0	0	0	0	0	LncRNA	0	0
TRINITY_DN138727_c0_g1	TRINITY_DN138727_c0_g1_i1	0	0	0	0	0	0	0	0	0	0	LncRNA	0	0
TRINITY_DN139327_c0_g1	TRINITY_DN139327_c0_g1_i1	0	0	0	0	0	0	0	0	0	0	LncRNA	0	0
TRINITY_DN139609_c0_g1	TRINITY_DN139609_c0_g1_i1	0	0	0	0	0	0	0	0	0	0	LncRNA	0	0
TRINITY_DN140108_c0_g1	TRINITY_DN140108_c0_g1_i1	0	0	0	0	0	0	0	0	0	0	LncRNA	0	0
TRINITY_DN140354_c0_g1	TRINITY_DN140354_c0_g1_i1	0	0	0	0	0	0	0	0	0	0	LncRNA	0	0
TRINITY_DN141296_c0_g1	TRINITY_DN141296_c0_g1_i1	0	0	0	0	0	0	0	0	0	0	0	0	0
TRINITY_DN141472_c0_g1	TRINITY_DN141472_c0_g1_i1	0	0	0	0	0	0	0	0	0	0	LncRNA	0	0
TRINITY_DN142072_c0_g1	TRINITY_DN142072_c0_g1_i1	0	0	0	0	0	0	0	0	0	0	LncRNA	0	0
TRINITY_DN17274_c1_g1	TRINITY_DN17274_c1_g1_i1	0	0	0	0	0	0	0	0	0	0	LncRNA	0	0
TRINITY_DN33327_c1_g1	TRINITY_DN33327_c1_g1_i1	0	0	0	0	0	0	0	0	0	0	LncRNA	0	0
TRINITY_DN35263_c0_g1	TRINITY_DN35263_c0_g1_i1	TRINITY_DN35263_c0_g1_i1.p1	345	BLAST	Vigna radiata	ref|XP_022632816.1|	47.25	receptor-like protein 12	0	0	0	0	0	0
TRINITY_DN36111_c0_g1	TRINITY_DN36111_c0_g1_i1	0	0	0	0	0	0	0	0	0	0	0	0	0
TRINITY_DN36111_c0_g1	TRINITY_DN36111_c0_g1_i2	0	0	0	0	0	0	0	0	0	0	0	0	0
TRINITY_DN36860_c0_g1	TRINITY_DN36860_c0_g1_i1	0	0	0	0	0	0	0	0	0	0	LncRNA	0	0
TRINITY_DN41234_c0_g1	TRINITY_DN41234_c0_g1_i1	0	0	0	0	0	0	0	0	0	0	LncRNA	0	0
TRINITY_DN46267_c0_g1	TRINITY_DN46267_c0_g1_i1	0	0	0	0	0	0	0	0	0	0	LncRNA	0	0
TRINITY_DN47802_c0_g1	TRINITY_DN47802_c0_g1_i1	0	0	0	0	0	0	0	0	0	0	LncRNA	0	0
TRINITY_DN58838_c0_g1	TRINITY_DN58838_c0_g1_i1	0	0	0	0	0	0	0	0	0	0	0	0	0
TRINITY_DN59894_c0_g1	TRINITY_DN59894_c0_g1_i1	0	0	0	0	0	0	0	0	0	0	LncRNA	0	0
TRINITY_DN6216_c7_g1	TRINITY_DN6216_c7_g1_i1	0	0	0	0	0	0	0	0	0	0	0	0	0
TRINITY_DN64346_c0_g1	TRINITY_DN64346_c0_g1_i1	0	0	0	0	0	0	0	0	0	0	LncRNA	0	0
TRINITY_DN66901_c0_g1	TRINITY_DN66901_c0_g1_i1	0	0	0	0	0	0	0	0	0	0	LncRNA	0	0
TRINITY_DN69558_c0_g1	TRINITY_DN69558_c0_g1_i1	0	0	0	0	0	0	0	0	0	0	LncRNA	0	0
TRINITY_DN69853_c0_g1	TRINITY_DN69853_c0_g1_i1	0	0	0	0	0	0	0	0	0	0	LncRNA	0	0
TRINITY_DN71776_c0_g1	TRINITY_DN71776_c0_g1_i1	0	0	0	0	0	0	0	0	0	0	LncRNA	0	0
TRINITY_DN73122_c0_g1	TRINITY_DN73122_c0_g1_i1	0	0	0	0	0	0	0	0	0	0	LncRNA	0	0
TRINITY_DN74963_c0_g1	TRINITY_DN74963_c0_g1_i1	0	0	0	0	0	0	0	0	0	0	LncRNA	0	0
TRINITY_DN75746_c0_g1	TRINITY_DN75746_c0_g1_i1	0	0	0	0	0	0	0	0	0	0	LncRNA	0	0
TRINITY_DN78604_c0_g1	TRINITY_DN78604_c0_g1_i1	0	0	0	0	0	0	0	0	0	0	0	0	0
TRINITY_DN80803_c0_g1	TRINITY_DN80803_c0_g1_i1	0	0	0	0	0	0	0	0	0	0	LncRNA	0	0
TRINITY_DN82690_c0_g1	TRINITY_DN82690_c0_g1_i1	0	0	0	0	0	0	0	0	0	0	LncRNA	0	0
TRINITY_DN87759_c0_g1	TRINITY_DN87759_c0_g1_i1	0	0	0	0	0	0	0	0	0	0	LncRNA	0	0
TRINITY_DN89854_c0_g1	TRINITY_DN89854_c0_g1_i1	0	0	0	0	0	0	0	0	0	0	0	0	0
TRINITY_DN90804_c0_g1	TRINITY_DN90804_c0_g1_i1	0	0	0	0	0	0	0	0	0	0	LncRNA	0	0
TRINITY_DN91331_c0_g1	TRINITY_DN91331_c0_g1_i1	0	0	0	0	0	0	0	0	0	0	LncRNA	0	0
TRINITY_DN92271_c0_g1	TRINITY_DN92271_c0_g1_i2	0	0	0	0	0	0	0	0	0	0	LncRNA	0	0
TRINITY_DN92721_c0_g1	TRINITY_DN92721_c0_g1_i1	0	0	0	0	0	0	0	0	0	0	LncRNA	0	0
TRINITY_DN95432_c0_g1	TRINITY_DN95432_c0_g1_i1	0	0	0	0	0	0	0	0	0	0	LncRNA	0	0
TRINITY_DN95634_c0_g1	TRINITY_DN95634_c0_g1_i1	0	0	0	0	0	0	0	0	0	0	0	0	0
TRINITY_DN98563_c0_g1	TRINITY_DN98563_c0_g1_i1	TRINITY_DN98563_c0_g1_i1.p1	227	BLAST	Vigna radiata	ref|XP_022641800.1|	61.14	probable linoleate 9S-lipoxygenase 5	0	0	0	0	0	0
TRINITY_DN44285_c0_g1	TRINITY_DN44285_c0_g1_i1	TRINITY_DN44285_c0_g1_i1.p1	814	BLAST	Vigna unguiculata	Vigun09g078200.1.p	65.28	protein SDA1 homolog	0	0	0	0	0	0
TRINITY_DN44285_c0_g1	TRINITY_DN44285_c0_g1_i2	0	0	0	0	0	0	0	0	0	0	0	0	0
TRINITY_DN5387_c0_g1	TRINITY_DN5387_c0_g1_i1	0	0	0	0	0	0	0	0	0	0	0	0	0
TRINITY_DN5387_c0_g1	TRINITY_DN5387_c0_g1_i2	TRINITY_DN5387_c0_g1_i2.p1	682	BLAST	Vigna radiata	ref|XP_014498585.1|	40.68	transcription factor GTE8 isoform X1	0	0	0	0	0	0
TRINITY_DN5387_c0_g1	TRINITY_DN5387_c0_g1_i3	0	0	0	0	0	0	0	0	0	0	0	0	0
TRINITY_DN1905_c0_g1	TRINITY_DN1905_c0_g1_i1	TRINITY_DN1905_c0_g1_i1.p1	481	BLAST	Vigna unguiculata	Vigun11g206600.1.p	74.47	probable fructokinase-7	0	0	0	0	0	0
TRINITY_DN1905_c0_g1	TRINITY_DN1905_c0_g1_i2	TRINITY_DN1905_c0_g1_i2.p1	489	BLAST	Vigna unguiculata	Vigun11g206600.1.p	71.5	adenosine kinase 2	0	n3-11c19/20o	Y	0	0	0
TRINITY_DN6328_c0_g1	TRINITY_DN6328_c0_g1_i1	TRINITY_DN6328_c0_g1_i1.p1	459	BLAST	Vigna angularis	gi|1044557755|ref|XP_017415034.1|	40.36	arginine/serine-rich coiled-coil protein 2 isoform X2	0	0	0	0	0	0
TRINITY_DN6328_c0_g1	TRINITY_DN6328_c0_g1_i2	TRINITY_DN6328_c0_g1_i2.p1	429	BLAST	Vigna angularis	gi|1044557757|ref|XP_017415035.1|	37.72	arginine/serine-rich coiled-coil protein 2 isoform X2	0	o	0	0	0	0
TRINITY_DN6328_c0_g1	TRINITY_DN6328_c0_g1_i3	TRINITY_DN6328_c0_g1_i3.p1	463	BLAST	Vigna angularis	gi|1044557755|ref|XP_017415034.1|	40.76	arginine/serine-rich coiled-coil protein 2 isoform X2	0	o	0	0	0	0
TRINITY_DN13295_c0_g1	TRINITY_DN13295_c0_g1_i1	TRINITY_DN13295_c0_g1_i1.p1	202	BLAST	Vigna unguiculata	Vigun11g130300.1.p	66.02	ribosomal protein L2 (chloroplast)	0	0	0	0	0	0
TRINITY_DN47533_c0_g1	TRINITY_DN47533_c0_g1_i1	TRINITY_DN47533_c0_g1_i1.p1	247	BLAST	Vigna radiata	ref|XP_022638457.1|	67.39	aldehyde dehydrogenase family 3 member F1	4	i102-123o135-155i226-244o256-289i	0	0	0	0
TRINITY_DN99249_c0_g1	TRINITY_DN99249_c0_g1_i1	TRINITY_DN99249_c0_g1_i1.p1	272	BLAST	Vigna angularis	gi|1044572422|ref|XP_017422753.1|	25.67	F-box protein FBW2	0	o	0	0	0	0
TRINITY_DN61510_c0_g1	TRINITY_DN61510_c0_g1_i1	0	0	0	0	0	0	0	0	0	0	LncRNA	0	0
TRINITY_DN19420_c0_g1	TRINITY_DN19420_c0_g1_i1	0	0	0	0	0	0	0	0	0	0	0	0	0
TRINITY_DN30784_c0_g1	TRINITY_DN30784_c0_g1_i1	0	0	0	0	0	0	0	0	0	0	0	0	0
TRINITY_DN30784_c0_g1	TRINITY_DN30784_c0_g1_i2	0	0	0	0	0	0	0	0	0	0	0	0	0
TRINITY_DN12385_c0_g1	TRINITY_DN12385_c0_g1_i1	TRINITY_DN12385_c0_g1_i1.p1	301	BLAST	Vigna radiata	ref|XP_014516798.1|	69.38	uncharacterized acetyltransferase At3g50280	0	o	0	0	0	0
TRINITY_DN12385_c0_g1	TRINITY_DN12385_c0_g1_i2	TRINITY_DN12385_c0_g1_i2.p1	298	BLAST	Vigna unguiculata	Vigun10g074200.1.p	68.63	uncharacterized acetyltransferase At3g50280	0	o	0	0	0	0
TRINITY_DN14031_c0_g2	TRINITY_DN14031_c0_g2_i1	0	0	0	0	0	0	0	0	0	0	0	0	0
TRINITY_DN22138_c0_g1	TRINITY_DN22138_c0_g1_i1	TRINITY_DN22138_c0_g1_i1.p1	292	BLAST	Vigna angularis	gi|1044542578|ref|XP_017412013.1|	40.69	snRNA-activating protein complex subunit isoform X1	0	0	0	0	0	0
TRINITY_DN22138_c0_g1	TRINITY_DN22138_c0_g1_i2	TRINITY_DN22138_c0_g1_i2.p1	428	BLAST	Vigna angularis	gi|1044542578|ref|XP_017412013.1|	49.88	snRNA-activating protein complex subunit isoform X1	0	o	0	0	0	0
TRINITY_DN124556_c0_g1	TRINITY_DN124556_c0_g1_i1	0	0	0	0	0	0	0	0	0	0	LncRNA	0	0
TRINITY_DN45092_c0_g1	TRINITY_DN45092_c0_g1_i1	0	0	0	0	0	0	0	0	0	0	LncRNA	0	0
TRINITY_DN61069_c1_g1	TRINITY_DN61069_c1_g1_i1	0	0	0	0	0	0	0	0	0	0	LncRNA	0	0
TRINITY_DN99521_c0_g1	TRINITY_DN99521_c0_g1_i1	0	0	0	0	0	0	0	0	0	0	LncRNA	0	0
TRINITY_DN21082_c0_g1	TRINITY_DN21082_c0_g1_i4	0	0	0	0	0	0	0	0	0	0	LncRNA	0	0
TRINITY_DN21082_c0_g1	TRINITY_DN21082_c0_g1_i5	0	0	0	0	0	0	0	0	0	0	LncRNA	0	0
TRINITY_DN21082_c0_g1	TRINITY_DN21082_c0_g1_i1	TRINITY_DN21082_c0_g1_i1.p1	246	BLAST	Vigna angularis	gi|1044571231|ref|XP_017422120.1|	52.77	Vigun09g141300.1.ppacid=39044018 transcript=Vigun09g141300.1 locus=Vigun09g141300 ID=Vigun09g141300.1.v1.1 annot-version=v1.1	0	0	0	0	0	0
TRINITY_DN21082_c0_g1	TRINITY_DN21082_c0_g1_i3	TRINITY_DN21082_c0_g1_i3.p1	355	BLAST	Vigna angularis	gi|1044571231|ref|XP_017422120.1|	58.24	Vigun09g141300.1.ppacid=39044018 transcript=Vigun09g141300.1 locus=Vigun09g141300 ID=Vigun09g141300.1.v1.1 annot-version=v1.1	0	o	0	0	0	0
TRINITY_DN21082_c0_g1	TRINITY_DN21082_c0_g1_i9	0	0	0	0	0	0	0	0	0	0	0	0	0
TRINITY_DN21082_c0_g1	TRINITY_DN21082_c0_g1_i13	0	0	0	0	0	0	0	0	0	0	LncRNA	0	0
TRINITY_DN21082_c0_g1	TRINITY_DN21082_c0_g1_i10	TRINITY_DN21082_c0_g1_i10.p1	246	BLAST	Vigna angularis	gi|1044571231|ref|XP_017422120.1|	53.19	Vigun09g141300.1.ppacid=39044018 transcript=Vigun09g141300.1 locus=Vigun09g141300 ID=Vigun09g141300.1.v1.1 annot-version=v1.1	0	0	0	0	0	0
TRINITY_DN21082_c0_g1	TRINITY_DN21082_c0_g1_i11	TRINITY_DN21082_c0_g1_i11.p1	246	BLAST	Vigna angularis	gi|1044571231|ref|XP_017422120.1|	52.77	Vigun09g141300.1.ppacid=39044018 transcript=Vigun09g141300.1 locus=Vigun09g141300 ID=Vigun09g141300.1.v1.1 annot-version=v1.1	0	o	0	0	0	0
TRINITY_DN22992_c0_g1	TRINITY_DN22992_c0_g1_i1	TRINITY_DN22992_c0_g1_i1.p1	925	BLAST	Vigna angularis	gi|1044571085|ref|XP_017422044.1|	32.83	protein LONGIFOLIA 2 isoform X1	0	0	0	0	0	0
TRINITY_DN22992_c0_g1	TRINITY_DN22992_c0_g1_i2	0	0	0	0	0	0	0	0	0	0	0	0	0
TRINITY_DN29343_c1_g1	TRINITY_DN29343_c1_g1_i1	0	0	0	0	0	0	0	0	0	0	0	0	0
TRINITY_DN51924_c0_g1	TRINITY_DN51924_c0_g1_i1	0	0	0	0	0	0	0	0	0	0	LncRNA	0	0
TRINITY_DN62746_c0_g1	TRINITY_DN62746_c0_g1_i1	TRINITY_DN62746_c0_g1_i1.p1	230	BLAST	Vigna unguiculata	Vigun05g100900.1.p	72.77	PHD finger protein ALFIN-LIKE 1-like isoform X2	0	0	0	0	0	0
TRINITY_DN64662_c0_g1	TRINITY_DN64662_c0_g1_i1	0	0	0	0	0	0	0	0	0	0	LncRNA	0	0
TRINITY_DN86221_c0_g1	TRINITY_DN86221_c0_g1_i1	0	0	0	0	0	0	0	0	0	0	LncRNA	0	0
TRINITY_DN17406_c0_g1	TRINITY_DN17406_c0_g1_i1	TRINITY_DN17406_c0_g1_i1.p1	253	BLAST	Vigna angularis	gi|1044576673|ref|XP_017425064.1|	86.31	splicing factor U2af small subunit B-like isoform X1	9	o6-26i46-63o69-94i106-125o137-162i174-198o213-231i238-262o274-293i	0	0	K12836	Spliceosome
TRINITY_DN13213_c0_g1	TRINITY_DN13213_c0_g1_i1	TRINITY_DN13213_c0_g1_i1.p1	258	BLAST	Vigna angularis	gi|1044599092|ref|XP_017437175.1|	72.03	Vigun06g213500.1.ppacid=39047682 transcript=Vigun06g213500.1 locus=Vigun06g213500 ID=Vigun06g213500.1.v1.1 annot-version=v1.1	0	0	0	0	0	0
TRINITY_DN13213_c0_g1	TRINITY_DN13213_c0_g1_i2	0	0	0	0	0	0	0	0	0	0	0	0	0
TRINITY_DN18278_c0_g1	TRINITY_DN18278_c0_g1_i1	0	0	0	0	0	0	0	0	0	0	LncRNA	0	0
TRINITY_DN18278_c0_g1	TRINITY_DN18278_c0_g1_i2	0	0	0	0	0	0	0	0	0	0	0	0	0
TRINITY_DN18278_c0_g1	TRINITY_DN18278_c0_g1_i3	0	0	0	0	0	0	0	0	0	0	LncRNA	0	0
TRINITY_DN9655_c0_g1	TRINITY_DN9655_c0_g1_i1	TRINITY_DN9655_c0_g1_i1.p1	234	BLAST	Vigna unguiculata	Vigun03g386600.1.p	73.82	Vigun03g386600.1.ppacid=39019130 transcript=Vigun03g386600.1 locus=Vigun03g386600 ID=Vigun03g386600.1.v1.1 annot-version=v1.1	0	0	0	0	0	0
TRINITY_DN9655_c0_g1	TRINITY_DN9655_c0_g1_i3	TRINITY_DN9655_c0_g1_i3.p1	234	BLAST	Vigna unguiculata	Vigun03g386600.1.p	74.04	Vigun03g386600.1.ppacid=39019130 transcript=Vigun03g386600.1 locus=Vigun03g386600 ID=Vigun03g386600.1.v1.1 annot-version=v1.1	0	o	0	0	0	0
TRINITY_DN24931_c0_g1	TRINITY_DN24931_c0_g1_i4	TRINITY_DN24931_c0_g1_i4.p1	324	BLAST	Vigna unguiculata	Vigun01g179700.1.p	61.26	mediator of RNA polymerase II transcription subunit 27 isoform X1	0	0	0	0	0	0
TRINITY_DN24931_c0_g1	TRINITY_DN24931_c0_g1_i1	TRINITY_DN24931_c0_g1_i1.p1	414	BLAST	Vigna radiata	ref|XP_014496410.1|	61.9	mediator of RNA polymerase II transcription subunit 27 isoform X1	0	o	0	0	0	0
TRINITY_DN24931_c0_g1	TRINITY_DN24931_c0_g1_i2	0	0	0	0	0	0	0	0	0	0	0	0	0
TRINITY_DN24931_c0_g1	TRINITY_DN24931_c0_g1_i3	0	0	0	0	0	0	0	0	0	0	0	0	0
TRINITY_DN98678_c0_g1	TRINITY_DN98678_c0_g1_i1	TRINITY_DN98678_c0_g1_i1.p1	221	BLAST	Vigna radiata	ref|XP_014500093.1|	51.35	Vigun09g132800.1.ppacid=39040478 transcript=Vigun09g132800.1 locus=Vigun09g132800 ID=Vigun09g132800.1.v1.1 annot-version=v1.1	0	0	0	0	0	0
TRINITY_DN113279_c0_g1	TRINITY_DN113279_c0_g1_i1	0	0	0	0	0	0	0	0	0	0	LncRNA	0	0
TRINITY_DN117759_c0_g1	TRINITY_DN117759_c0_g1_i1	0	0	0	0	0	0	0	0	0	0	0	0	0
TRINITY_DN121366_c0_g1	TRINITY_DN121366_c0_g1_i1	0	0	0	0	0	0	0	0	0	0	LncRNA	0	0
TRINITY_DN129456_c0_g1	TRINITY_DN129456_c0_g1_i1	0	0	0	0	0	0	0	0	0	0	LncRNA	0	0
TRINITY_DN130533_c0_g1	TRINITY_DN130533_c0_g1_i1	0	0	0	0	0	0	0	0	0	0	LncRNA	0	0
TRINITY_DN24917_c0_g1	TRINITY_DN24917_c0_g1_i1	0	0	0	0	0	0	0	0	0	0	LncRNA	0	0
TRINITY_DN27038_c0_g1	TRINITY_DN27038_c0_g1_i1	0	0	0	0	0	0	0	0	0	0	LncRNA	0	0
TRINITY_DN40584_c0_g1	TRINITY_DN40584_c0_g1_i1	0	0	0	0	0	0	0	0	0	0	0	0	0
TRINITY_DN95570_c0_g1	TRINITY_DN95570_c0_g1_i1	0	0	0	0	0	0	0	0	0	0	LncRNA	0	0
TRINITY_DN7478_c0_g1	TRINITY_DN7478_c0_g1_i1	0	0	0	0	0	0	0	0	0	0	0	0	0
TRINITY_DN7478_c0_g1	TRINITY_DN7478_c0_g1_i2	0	0	0	0	0	0	0	0	0	0	LncRNA	0	0
TRINITY_DN19610_c0_g1	TRINITY_DN19610_c0_g1_i1	0	0	0	0	0	0	0	0	0	0	LncRNA	0	0
TRINITY_DN23025_c0_g1	TRINITY_DN23025_c0_g1_i1	0	0	0	0	0	0	0	0	0	0	LncRNA	0	0
TRINITY_DN23025_c0_g1	TRINITY_DN23025_c0_g1_i2	0	0	0	0	0	0	0	0	0	0	0	0	0
TRINITY_DN26793_c0_g2	TRINITY_DN26793_c0_g2_i1	TRINITY_DN26793_c0_g2_i1.p1	546	BLAST	Vigna radiata	ref|XP_014514398.1|	77.88	subtilisin-like protease SBT1.3	0	n12-20c28/29o	Y	0	0	0
TRINITY_DN12400_c0_g1	TRINITY_DN12400_c0_g1_i1	0	0	0	0	0	0	0	0	0	0	0	0	0
TRINITY_DN12400_c0_g1	TRINITY_DN12400_c0_g1_i2	0	0	0	0	0	0	0	0	0	0	LncRNA	0	0
TRINITY_DN10510_c0_g1	TRINITY_DN10510_c0_g1_i1	TRINITY_DN10510_c0_g1_i1.p1	343	BLAST	Vigna unguiculata	Vigun04g008300.1.p	85.17	NADP-dependent malic enzyme	0	0	0	0	0	0
TRINITY_DN119457_c0_g1	TRINITY_DN119457_c0_g1_i1	0	0	0	0	0	0	0	0	0	0	LncRNA	0	0
TRINITY_DN20145_c0_g1	TRINITY_DN20145_c0_g1_i1	0	0	0	0	0	0	0	0	0	0	0	0	0
TRINITY_DN42341_c0_g1	TRINITY_DN42341_c0_g1_i1	0	0	0	0	0	0	0	0	0	0	LncRNA	0	0
TRINITY_DN5670_c0_g1	TRINITY_DN5670_c0_g1_i1	TRINITY_DN5670_c0_g1_i1.p1	424	BLAST	Vigna angularis	gi|1044586972|ref|XP_017430635.1|	81.37	neutral ceramidase-like	0	o	0	0	0	0
TRINITY_DN5670_c0_g1	TRINITY_DN5670_c0_g1_i2	TRINITY_DN5670_c0_g1_i2.p1	424	BLAST	Vigna radiata	ref|XP_014505020.1|	81.6	neutral ceramidase 1	0	o	0	0	0	0
TRINITY_DN5670_c0_g1	TRINITY_DN5670_c0_g1_i3	TRINITY_DN5670_c0_g1_i3.p1	209	BLAST	Vigna radiata	ref|XP_014505020.1|	84.31	neutral ceramidase 1	0	o	0	0	0	0
TRINITY_DN438_c1_g2	TRINITY_DN438_c1_g2_i1	0	0	0	0	0	0	0	0	0	0	0	0	0
TRINITY_DN438_c1_g2	TRINITY_DN438_c1_g2_i2	0	0	0	0	0	0	0	0	0	0	0	0	0
TRINITY_DN438_c1_g2	TRINITY_DN438_c1_g2_i3	0	0	0	0	0	0	0	0	0	0	0	0	0
TRINITY_DN438_c1_g2	TRINITY_DN438_c1_g2_i4	TRINITY_DN438_c1_g2_i4.p1	217	BLAST	Vigna unguiculata	Vigun03g393800.1.p	96.79	eukaryotic initiation factor 4A-10	0	0	0	0	0	0
TRINITY_DN127569_c0_g1	TRINITY_DN127569_c0_g1_i1	0	0	0	0	0	0	0	0	0	0	LncRNA	0	0
TRINITY_DN78363_c0_g1	TRINITY_DN78363_c0_g1_i1	0	0	0	0	0	0	0	0	0	0	0	0	0
TRINITY_DN1185_c0_g1	TRINITY_DN1185_c0_g1_i1	0	0	0	0	0	0	0	0	0	0	LncRNA	0	0
TRINITY_DN20475_c0_g1	TRINITY_DN20475_c0_g1_i1	0	0	0	0	0	0	0	0	0	0	0	0	0
TRINITY_DN20475_c0_g1	TRINITY_DN20475_c0_g1_i2	0	0	0	0	0	0	0	0	0	0	LncRNA	0	0
TRINITY_DN38441_c0_g1	TRINITY_DN38441_c0_g1_i1	0	0	0	0	0	0	0	0	0	0	0	0	0
TRINITY_DN38441_c0_g1	TRINITY_DN38441_c0_g1_i2	0	0	0	0	0	0	0	0	0	0	LncRNA	0	0
TRINITY_DN5461_c2_g1	TRINITY_DN5461_c2_g1_i1	0	0	0	0	0	0	0	0	0	0	LncRNA	0	0
TRINITY_DN17416_c0_g1	TRINITY_DN17416_c0_g1_i1	0	0	0	0	0	0	0	0	0	0	LncRNA	0	0
TRINITY_DN14251_c1_g1	TRINITY_DN14251_c1_g1_i1	0	0	0	0	0	0	0	0	0	0	0	0	0
TRINITY_DN27096_c0_g1	TRINITY_DN27096_c0_g1_i1	0	0	0	0	0	0	0	0	0	0	0	0	0
TRINITY_DN27096_c0_g1	TRINITY_DN27096_c0_g1_i2	0	0	0	0	0	0	0	0	0	0	LncRNA	0	0
TRINITY_DN2466_c1_g1	TRINITY_DN2466_c1_g1_i1	TRINITY_DN2466_c1_g1_i1.p1	237	BLAST	Vigna angularis	gi|1044592411|ref|XP_017433581.1|	71.55	probable E3 ubiquitin-protein ligase ARI7	0	o	0	0	0	0
TRINITY_DN24050_c0_g1	TRINITY_DN24050_c0_g1_i4	0	0	0	0	0	0	0	0	0	0	0	0	0
TRINITY_DN24050_c0_g1	TRINITY_DN24050_c0_g1_i5	TRINITY_DN24050_c0_g1_i5.p1	703	BLAST	Vigna unguiculata	Vigun11g207900.1.p	48.51	origin of replication complex subunit 3	0	0	0	0	K02605	Cell cycle
TRINITY_DN24050_c0_g1	TRINITY_DN24050_c0_g1_i6	TRINITY_DN24050_c0_g1_i6.p1	497	BLAST	Vigna radiata	ref|XP_014522701.1|	48.79	origin of replication complex subunit 3	0	o	0	0	0	0
TRINITY_DN24050_c0_g1	TRINITY_DN24050_c0_g1_i1	0	0	0	0	0	0	0	0	0	0	0	0	0
TRINITY_DN24050_c0_g1	TRINITY_DN24050_c0_g1_i2	TRINITY_DN24050_c0_g1_i2.p1	726	BLAST	Vigna unguiculata	Vigun11g207900.1.p	48.78	origin of replication complex subunit 3	0	0	0	0	K02605	Cell cycle
TRINITY_DN21944_c0_g1	TRINITY_DN21944_c0_g1_i1	0	0	0	0	0	0	0	0	0	0	LncRNA	0	0
TRINITY_DN26205_c0_g1	TRINITY_DN26205_c0_g1_i1	0	0	0	0	0	0	0	0	0	0	0	0	0
TRINITY_DN26205_c0_g1	TRINITY_DN26205_c0_g1_i2	0	0	0	0	0	0	0	0	0	0	LncRNA	0	0
TRINITY_DN19574_c0_g1	TRINITY_DN19574_c0_g1_i1	0	0	0	0	0	0	0	0	0	0	0	0	0
TRINITY_DN19574_c0_g1	TRINITY_DN19574_c0_g1_i2	0	0	0	0	0	0	0	0	0	0	LncRNA	0	0
TRINITY_DN12480_c0_g1	TRINITY_DN12480_c0_g1_i1	TRINITY_DN12480_c0_g1_i1.p1	201	BLAST	Vigna angularis	gi|1044594123|ref|XP_017434497.1|	86.76	Vigun09g259300.1.ppacid=39040704 transcript=Vigun09g259300.1 locus=Vigun09g259300 ID=Vigun09g259300.1.v1.1 annot-version=v1.1	0	0	0	0	0	0
TRINITY_DN12480_c0_g1	TRINITY_DN12480_c0_g1_i2	TRINITY_DN12480_c0_g1_i2.p1	208	BLAST	Vigna angularis	gi|1044594123|ref|XP_017434497.1|	86.73	Vigun09g259300.1.ppacid=39040704 transcript=Vigun09g259300.1 locus=Vigun09g259300 ID=Vigun09g259300.1.v1.1 annot-version=v1.1	0	o	0	0	0	0
TRINITY_DN17187_c0_g1	TRINITY_DN17187_c0_g1_i4	TRINITY_DN17187_c0_g1_i4.p1	249	BLAST	Vigna unguiculata	Vigun05g276200.1.p	62.89	protein FLX-like 1 isoform X1	6	i12-30o42-61i73-92o104-126i133-154o160-180i	0	0	0	0
TRINITY_DN17187_c0_g1	TRINITY_DN17187_c0_g1_i1	TRINITY_DN17187_c0_g1_i1.p1	278	BLAST	Vigna angularis	gi|1044576400|ref|XP_017424919.1|	63.51	protein FLX-like 1 isoform X1	0	o	0	0	0	0
TRINITY_DN17187_c0_g1	TRINITY_DN17187_c0_g1_i2	TRINITY_DN17187_c0_g1_i2.p1	255	BLAST	Vigna radiata	ref|XP_014501740.1|	63.07	protein FLX-like 1 isoform X1	0	o	0	0	0	0
TRINITY_DN17187_c0_g1	TRINITY_DN17187_c0_g1_i3	TRINITY_DN17187_c0_g1_i3.p1	255	BLAST	Vigna radiata	ref|XP_014501740.1|	60.56	protein FLX-like 1 isoform X1	1	i235-253o	0	0	0	0
TRINITY_DN20816_c0_g1	TRINITY_DN20816_c0_g1_i1	0	0	0	0	0	0	0	0	0	0	0	0	0
TRINITY_DN88729_c0_g1	TRINITY_DN88729_c0_g1_i1	0	0	0	0	0	0	0	0	0	0	LncRNA	0	0
TRINITY_DN12041_c0_g1	TRINITY_DN12041_c0_g1_i1	0	0	0	0	0	0	0	0	0	0	LncRNA	0	0
TRINITY_DN12041_c0_g1	TRINITY_DN12041_c0_g1_i2	0	0	0	0	0	0	0	0	0	0	0	0	0
TRINITY_DN82849_c0_g1	TRINITY_DN82849_c0_g1_i1	0	0	0	0	0	0	0	0	0	0	0	0	0
TRINITY_DN108535_c0_g1	TRINITY_DN108535_c0_g1_i1	0	0	0	0	0	0	0	0	0	0	LncRNA	0	0
TRINITY_DN123022_c0_g1	TRINITY_DN123022_c0_g1_i1	0	0	0	0	0	0	0	0	0	0	LncRNA	0	0
TRINITY_DN130348_c0_g1	TRINITY_DN130348_c0_g1_i1	0	0	0	0	0	0	0	0	0	0	LncRNA	0	0
TRINITY_DN29218_c0_g2	TRINITY_DN29218_c0_g2_i1	0	0	0	0	0	0	0	0	0	0	LncRNA	0	0
TRINITY_DN31550_c0_g1	TRINITY_DN31550_c0_g1_i1	0	0	0	0	0	0	0	0	0	0	LncRNA	0	0
TRINITY_DN31988_c0_g1	TRINITY_DN31988_c0_g1_i1	0	0	0	0	0	0	0	0	0	0	LncRNA	0	0
TRINITY_DN36722_c0_g1	TRINITY_DN36722_c0_g1_i1	0	0	0	0	0	0	0	0	0	0	LncRNA	0	0
TRINITY_DN60428_c0_g1	TRINITY_DN60428_c0_g1_i1	0	0	0	0	0	0	0	0	0	0	LncRNA	0	0
TRINITY_DN71871_c0_g1	TRINITY_DN71871_c0_g1_i1	0	0	0	0	0	0	0	0	0	0	LncRNA	0	0
TRINITY_DN72342_c0_g1	TRINITY_DN72342_c0_g1_i1	0	0	0	0	0	0	0	0	0	0	LncRNA	0	0
TRINITY_DN13495_c0_g1	TRINITY_DN13495_c0_g1_i1	TRINITY_DN13495_c0_g1_i1.p1	728	BLAST	Vigna unguiculata	Vigun03g427000.1.p	43.62	Vigun03g427000.1.ppacid=39013466 transcript=Vigun03g427000.1 locus=Vigun03g427000 ID=Vigun03g427000.1.v1.1 annot-version=v1.1	0	0	0	0	0	0
TRINITY_DN13495_c0_g1	TRINITY_DN13495_c0_g1_i2	TRINITY_DN13495_c0_g1_i2.p1	653	BLAST	Vigna unguiculata	Vigun03g427000.1.p	43.62	Vigun03g427000.1.ppacid=39013466 transcript=Vigun03g427000.1 locus=Vigun03g427000 ID=Vigun03g427000.1.v1.1 annot-version=v1.1	0	o	0	0	0	0
TRINITY_DN13495_c0_g1	TRINITY_DN13495_c0_g1_i3	0	0	0	0	0	0	0	0	0	0	0	0	0
TRINITY_DN63548_c0_g1	TRINITY_DN63548_c0_g1_i1	0	0	0	0	0	0	0	0	0	0	LncRNA	0	0
TRINITY_DN91269_c0_g1	TRINITY_DN91269_c0_g1_i1	0	0	0	0	0	0	0	0	0	0	LncRNA	0	0
TRINITY_DN116989_c0_g1	TRINITY_DN116989_c0_g1_i1	0	0	0	0	0	0	0	0	0	0	LncRNA	0	0
TRINITY_DN26486_c0_g1	TRINITY_DN26486_c0_g1_i1	0	0	0	0	0	0	0	0	0	0	LncRNA	0	0
TRINITY_DN27134_c0_g1	TRINITY_DN27134_c0_g1_i1	0	0	0	0	0	0	0	0	0	0	0	0	0
TRINITY_DN27953_c0_g1	TRINITY_DN27953_c0_g1_i1	TRINITY_DN27953_c0_g1_i1.p1	602	BLAST	Vigna unguiculata	Vigun05g037900.1.p	59.77	pentatricopeptide repeat-containing protein At3g29230 isoform X1	0	0	0	0	0	0
TRINITY_DN34307_c0_g1	TRINITY_DN34307_c0_g1_i1	0	0	0	0	0	0	0	0	0	0	LncRNA	0	0
TRINITY_DN34307_c0_g1	TRINITY_DN34307_c0_g1_i2	0	0	0	0	0	0	0	0	0	0	0	0	0
TRINITY_DN35303_c0_g1	TRINITY_DN35303_c0_g1_i1	0	0	0	0	0	0	0	0	0	0	LncRNA	0	0
TRINITY_DN37553_c0_g1	TRINITY_DN37553_c0_g1_i1	0	0	0	0	0	0	0	0	0	0	LncRNA	0	0
TRINITY_DN38137_c0_g1	TRINITY_DN38137_c0_g1_i1	0	0	0	0	0	0	0	0	0	0	LncRNA	0	0
TRINITY_DN51532_c0_g1	TRINITY_DN51532_c0_g1_i1	0	0	0	0	0	0	0	0	0	0	LncRNA	0	0
TRINITY_DN61950_c0_g1	TRINITY_DN61950_c0_g1_i1	0	0	0	0	0	0	0	0	0	0	0	0	0
TRINITY_DN69840_c0_g1	TRINITY_DN69840_c0_g1_i1	0	0	0	0	0	0	0	0	0	0	0	0	0
TRINITY_DN86611_c0_g1	TRINITY_DN86611_c0_g1_i1	0	0	0	0	0	0	0	0	0	0	LncRNA	0	0
TRINITY_DN42419_c0_g1	TRINITY_DN42419_c0_g1_i1	0	0	0	0	0	0	0	0	0	0	LncRNA	0	0
TRINITY_DN42419_c0_g1	TRINITY_DN42419_c0_g1_i2	0	0	0	0	0	0	0	0	0	0	0	0	0
TRINITY_DN13230_c0_g1	TRINITY_DN13230_c0_g1_i1	0	0	0	0	0	0	0	0	0	0	0	0	0
TRINITY_DN13230_c0_g1	TRINITY_DN13230_c0_g1_i2	0	0	0	0	0	0	0	0	0	0	0	0	0
TRINITY_DN113290_c0_g1	TRINITY_DN113290_c0_g1_i1	0	0	0	0	0	0	0	0	0	0	LncRNA	0	0
TRINITY_DN125837_c0_g1	TRINITY_DN125837_c0_g1_i1	0	0	0	0	0	0	0	0	0	0	LncRNA	0	0
TRINITY_DN131483_c0_g1	TRINITY_DN131483_c0_g1_i1	0	0	0	0	0	0	0	0	0	0	LncRNA	0	0
TRINITY_DN45606_c0_g1	TRINITY_DN45606_c0_g1_i1	0	0	0	0	0	0	0	0	0	0	LncRNA	0	0
TRINITY_DN61732_c0_g1	TRINITY_DN61732_c0_g1_i1	0	0	0	0	0	0	0	0	0	0	LncRNA	0	0
TRINITY_DN67710_c0_g1	TRINITY_DN67710_c0_g1_i1	0	0	0	0	0	0	0	0	0	0	LncRNA	0	0
TRINITY_DN75367_c0_g1	TRINITY_DN75367_c0_g1_i1	0	0	0	0	0	0	0	0	0	0	LncRNA	0	0
TRINITY_DN79258_c0_g1	TRINITY_DN79258_c0_g1_i1	0	0	0	0	0	0	0	0	0	0	LncRNA	0	0
TRINITY_DN81933_c0_g1	TRINITY_DN81933_c0_g1_i1	0	0	0	0	0	0	0	0	0	0	LncRNA	0	0
TRINITY_DN88962_c0_g1	TRINITY_DN88962_c0_g1_i1	0	0	0	0	0	0	0	0	0	0	LncRNA	0	0
TRINITY_DN27674_c0_g1	TRINITY_DN27674_c0_g1_i1	0	0	0	0	0	0	0	0	0	0	LncRNA	0	0
TRINITY_DN51048_c0_g1	TRINITY_DN51048_c0_g1_i1	0	0	0	0	0	0	0	0	0	0	LncRNA	0	0
TRINITY_DN55861_c0_g1	TRINITY_DN55861_c0_g1_i1	0	0	0	0	0	0	0	0	0	0	LncRNA	0	0
TRINITY_DN39704_c0_g1	TRINITY_DN39704_c0_g1_i1	0	0	0	0	0	0	0	0	0	0	LncRNA	0	0
TRINITY_DN70832_c0_g1	TRINITY_DN70832_c0_g1_i1	0	0	0	0	0	0	0	0	0	0	LncRNA	0	0
TRINITY_DN75991_c0_g1	TRINITY_DN75991_c0_g1_i1	0	0	0	0	0	0	0	0	0	0	LncRNA	0	0
TRINITY_DN17464_c0_g1	TRINITY_DN17464_c0_g1_i1	TRINITY_DN17464_c0_g1_i1.p1	250	BLAST	Vigna angularis	gi|1044597425|ref|XP_017436272.1|	80.13	serine/threonine-protein kinase D6PKL2	0	0	0	0	0	0
TRINITY_DN17464_c0_g1	TRINITY_DN17464_c0_g1_i2	TRINITY_DN17464_c0_g1_i2.p1	250	BLAST	Vigna unguiculata	Vigun06g148700.1.p	80.13	serine/threonine-protein kinase D6PKL2	0	o	0	0	0	0
TRINITY_DN20671_c0_g1	TRINITY_DN20671_c0_g1_i1	0	0	0	0	0	0	0	0	0	0	LncRNA	0	0
TRINITY_DN36113_c0_g1	TRINITY_DN36113_c0_g1_i1	TRINITY_DN36113_c0_g1_i1.p1	285	BLAST	Vigna angularis	gi|1044540598|ref|XP_017441105.1|	74.82	DNA replication licensing factor MCM5	0	0	0	0	0	0
TRINITY_DN36113_c0_g1	TRINITY_DN36113_c0_g1_i2	TRINITY_DN36113_c0_g1_i2.p1	285	BLAST	Vigna angularis	gi|1044540598|ref|XP_017441105.1|	75.18	DNA replication licensing factor MCM5	0	o	0	0	0	0
TRINITY_DN177_c1_g1	TRINITY_DN177_c1_g1_i1	0	0	0	0	0	0	0	0	0	0	LncRNA	0	0
TRINITY_DN177_c1_g1	TRINITY_DN177_c1_g1_i2	0	0	0	0	0	0	0	0	0	0	0	0	0
TRINITY_DN2166_c1_g1	TRINITY_DN2166_c1_g1_i1	0	0	0	0	0	0	0	0	0	0	LncRNA	0	0
TRINITY_DN857_c0_g1	TRINITY_DN857_c0_g1_i1	0	0	0	0	0	0	0	0	0	0	0	0	0
TRINITY_DN15888_c0_g2	TRINITY_DN15888_c0_g2_i3	0	0	0	0	0	0	0	0	0	0	LncRNA	0	0
TRINITY_DN15888_c0_g2	TRINITY_DN15888_c0_g2_i2	0	0	0	0	0	0	0	0	0	0	LncRNA	0	0
TRINITY_DN34317_c0_g1	TRINITY_DN34317_c0_g1_i1	0	0	0	0	0	0	0	0	0	0	0	0	0
TRINITY_DN55050_c0_g1	TRINITY_DN55050_c0_g1_i1	0	0	0	0	0	0	0	0	0	0	LncRNA	0	0
TRINITY_DN11447_c0_g1	TRINITY_DN11447_c0_g1_i1	TRINITY_DN11447_c0_g1_i1.p1	529	BLAST	Vigna unguiculata	Vigun08g224800.1.p	57.25	brefeldin A-inhibited guanine nucleotide-exchange protein 2	0	0	0	0	0	0
TRINITY_DN11447_c0_g1	TRINITY_DN11447_c0_g1_i2	TRINITY_DN11447_c0_g1_i2.p1	529	BLAST	Vigna unguiculata	Vigun08g224800.1.p	57.44	brefeldin A-inhibited guanine nucleotide-exchange protein 2	0	o	0	0	0	0
TRINITY_DN104357_c0_g1	TRINITY_DN104357_c0_g1_i1	0	0	0	0	0	0	0	0	0	0	LncRNA	0	0
TRINITY_DN20486_c0_g1	TRINITY_DN20486_c0_g1_i4	0	0	0	0	0	0	0	0	0	0	0	0	0
TRINITY_DN20486_c0_g1	TRINITY_DN20486_c0_g1_i1	0	0	0	0	0	0	0	0	0	0	LncRNA	0	0
TRINITY_DN20486_c0_g1	TRINITY_DN20486_c0_g1_i2	0	0	0	0	0	0	0	0	0	0	0	0	0
TRINITY_DN20486_c0_g1	TRINITY_DN20486_c0_g1_i3	0	0	0	0	0	0	0	0	0	0	0	0	0
TRINITY_DN15045_c0_g1	TRINITY_DN15045_c0_g1_i4	TRINITY_DN15045_c0_g1_i4.p1	380	BLAST	Vigna unguiculata	Vigun02g144800.1.p	71.65	probable receptor-like protein kinase At5g18500	0	0	0	0	0	0
TRINITY_DN15045_c0_g1	TRINITY_DN15045_c0_g1_i5	TRINITY_DN15045_c0_g1_i5.p1	516	BLAST	Vigna unguiculata	Vigun02g144800.1.p	69.46	probable receptor-like protein kinase At2g42960	1	o20-43i	0	0	0	0
TRINITY_DN15045_c0_g1	TRINITY_DN15045_c0_g1_i7	0	0	0	0	0	0	0	0	0	0	LncRNA	0	0
TRINITY_DN15045_c0_g1	TRINITY_DN15045_c0_g1_i1	TRINITY_DN15045_c0_g1_i1.p1	409	BLAST	Vigna angularis	gi|1044581148|ref|XP_017427484.1|	70.77	probable serine/threonine-protein kinase At1g01540	0	0	0	0	0	0
TRINITY_DN15045_c0_g1	TRINITY_DN15045_c0_g1_i3	TRINITY_DN15045_c0_g1_i3.p1	234	BLAST	Vigna unguiculata	Vigun02g144800.1.p	81.52	probable serine/threonine-protein kinase At1g01540	1	o20-45i	0	0	0	0
TRINITY_DN15045_c0_g1	TRINITY_DN15045_c0_g1_i9	TRINITY_DN15045_c0_g1_i9.p1	380	BLAST	Vigna unguiculata	Vigun02g144800.1.p	71.39	probable receptor-like protein kinase At5g18500	0	o	0	0	0	0
TRINITY_DN15045_c0_g1	TRINITY_DN15045_c0_g1_i10	TRINITY_DN15045_c0_g1_i10.p1	513	BLAST	Vigna unguiculata	Vigun02g144800.1.p	70.67	probable receptor-like protein kinase At5g18500	1	o20-43i	0	0	0	0
TRINITY_DN15045_c0_g1	TRINITY_DN15045_c0_g1_i11	TRINITY_DN15045_c0_g1_i11.p1	406	BLAST	Vigna angularis	gi|1044581148|ref|XP_017427484.1|	71.74	probable receptor-like protein kinase At5g18500	1	o20-43i	0	0	0	0
TRINITY_DN39693_c0_g1	TRINITY_DN39693_c0_g1_i1	0	0	0	0	0	0	0	0	0	0	LncRNA	0	0
TRINITY_DN116231_c0_g1	TRINITY_DN116231_c0_g1_i1	0	0	0	0	0	0	0	0	0	0	LncRNA	0	0
TRINITY_DN120065_c0_g1	TRINITY_DN120065_c0_g1_i1	0	0	0	0	0	0	0	0	0	0	LncRNA	0	0
TRINITY_DN132196_c0_g1	TRINITY_DN132196_c0_g1_i1	0	0	0	0	0	0	0	0	0	0	LncRNA	0	0
TRINITY_DN133845_c0_g1	TRINITY_DN133845_c0_g1_i1	0	0	0	0	0	0	0	0	0	0	LncRNA	0	0
TRINITY_DN135047_c0_g1	TRINITY_DN135047_c0_g1_i1	0	0	0	0	0	0	0	0	0	0	LncRNA	0	0
TRINITY_DN135560_c0_g1	TRINITY_DN135560_c0_g1_i1	0	0	0	0	0	0	0	0	0	0	LncRNA	0	0
TRINITY_DN14731_c1_g1	TRINITY_DN14731_c1_g1_i1	0	0	0	0	0	0	0	0	0	0	LncRNA	0	0
TRINITY_DN38908_c0_g1	TRINITY_DN38908_c0_g1_i1	0	0	0	0	0	0	0	0	0	0	LncRNA	0	0
TRINITY_DN87689_c0_g1	TRINITY_DN87689_c0_g1_i1	0	0	0	0	0	0	0	0	0	0	LncRNA	0	0
TRINITY_DN17877_c0_g1	TRINITY_DN17877_c0_g1_i1	0	0	0	0	0	0	0	0	0	0	0	0	0
TRINITY_DN17877_c0_g1	TRINITY_DN17877_c0_g1_i2	0	0	0	0	0	0	0	0	0	0	LncRNA	0	0
TRINITY_DN21281_c0_g1	TRINITY_DN21281_c0_g1_i1	TRINITY_DN21281_c0_g1_i1.p1	626	BLAST	Vigna angularis	gi|1044558616|ref|XP_017415479.1|	74	U-box domain-containing protein 14	0	0	0	0	0	0
TRINITY_DN21281_c0_g1	TRINITY_DN21281_c0_g1_i2	TRINITY_DN21281_c0_g1_i2.p1	626	BLAST	Vigna angularis	gi|1044558616|ref|XP_017415479.1|	73.84	U-box domain-containing protein 14	0	o	0	0	0	0
TRINITY_DN26577_c0_g1	TRINITY_DN26577_c0_g1_i1	0	0	0	0	0	0	0	0	0	0	0	0	0
TRINITY_DN26577_c0_g1	TRINITY_DN26577_c0_g1_i2	0	0	0	0	0	0	0	0	0	0	0	0	0
TRINITY_DN22251_c0_g1	TRINITY_DN22251_c0_g1_i1	0	0	0	0	0	0	0	0	0	0	LncRNA	0	0
TRINITY_DN31135_c0_g1	TRINITY_DN31135_c0_g1_i1	0	0	0	0	0	0	0	0	0	0	LncRNA	0	0
TRINITY_DN103437_c0_g1	TRINITY_DN103437_c0_g1_i1	0	0	0	0	0	0	0	0	0	0	LncRNA	0	0
TRINITY_DN117486_c0_g1	TRINITY_DN117486_c0_g1_i1	0	0	0	0	0	0	0	0	0	0	LncRNA	0	0
TRINITY_DN122071_c0_g1	TRINITY_DN122071_c0_g1_i1	0	0	0	0	0	0	0	0	0	0	LncRNA	0	0
TRINITY_DN123042_c0_g1	TRINITY_DN123042_c0_g1_i1	0	0	0	0	0	0	0	0	0	0	LncRNA	0	0
TRINITY_DN125275_c0_g1	TRINITY_DN125275_c0_g1_i1	0	0	0	0	0	0	0	0	0	0	LncRNA	0	0
TRINITY_DN128551_c0_g1	TRINITY_DN128551_c0_g1_i1	0	0	0	0	0	0	0	0	0	0	LncRNA	0	0
TRINITY_DN129832_c0_g1	TRINITY_DN129832_c0_g1_i1	0	0	0	0	0	0	0	0	0	0	LncRNA	0	0
TRINITY_DN132420_c0_g1	TRINITY_DN132420_c0_g1_i1	0	0	0	0	0	0	0	0	0	0	LncRNA	0	0
TRINITY_DN134780_c0_g1	TRINITY_DN134780_c0_g1_i1	0	0	0	0	0	0	0	0	0	0	LncRNA	0	0
TRINITY_DN140071_c0_g1	TRINITY_DN140071_c0_g1_i1	0	0	0	0	0	0	0	0	0	0	LncRNA	0	0
TRINITY_DN31696_c0_g1	TRINITY_DN31696_c0_g1_i1	0	0	0	0	0	0	0	0	0	0	LncRNA	0	0
TRINITY_DN3320_c1_g1	TRINITY_DN3320_c1_g1_i1	0	0	0	0	0	0	0	0	0	0	LncRNA	0	0
TRINITY_DN36415_c0_g1	TRINITY_DN36415_c0_g1_i1	0	0	0	0	0	0	0	0	0	0	LncRNA	0	0
TRINITY_DN40942_c0_g1	TRINITY_DN40942_c0_g1_i1	0	0	0	0	0	0	0	0	0	0	LncRNA	0	0
TRINITY_DN43244_c0_g1	TRINITY_DN43244_c0_g1_i1	0	0	0	0	0	0	0	0	0	0	LncRNA	0	0
TRINITY_DN50174_c0_g1	TRINITY_DN50174_c0_g1_i1	0	0	0	0	0	0	0	0	0	0	LncRNA	0	0
TRINITY_DN53828_c0_g1	TRINITY_DN53828_c0_g1_i1	0	0	0	0	0	0	0	0	0	0	0	0	0
TRINITY_DN66688_c0_g1	TRINITY_DN66688_c0_g1_i1	0	0	0	0	0	0	0	0	0	0	LncRNA	0	0
TRINITY_DN70040_c0_g1	TRINITY_DN70040_c0_g1_i1	0	0	0	0	0	0	0	0	0	0	LncRNA	0	0
TRINITY_DN71828_c0_g1	TRINITY_DN71828_c0_g1_i1	0	0	0	0	0	0	0	0	0	0	0	0	0
TRINITY_DN87500_c0_g1	TRINITY_DN87500_c0_g1_i1	0	0	0	0	0	0	0	0	0	0	LncRNA	0	0
TRINITY_DN99317_c0_g1	TRINITY_DN99317_c0_g1_i1	0	0	0	0	0	0	0	0	0	0	LncRNA	0	0
TRINITY_DN8118_c0_g1	TRINITY_DN8118_c0_g1_i5	TRINITY_DN8118_c0_g1_i5.p1	494	BLAST	Vigna angularis	gi|1044571345|ref|XP_017422181.1|	81.98	ATP-dependent 6-phosphofructokinase 3-like	0	0	0	0	K00850	Glycolysis / Gluconeogenesis
TRINITY_DN8118_c0_g1	TRINITY_DN8118_c0_g1_i1	0	0	0	0	0	0	0	0	0	0	0	0	0
TRINITY_DN8118_c0_g1	TRINITY_DN8118_c0_g1_i2	0	0	0	0	0	0	0	0	0	0	0	0	0
TRINITY_DN8118_c0_g1	TRINITY_DN8118_c0_g1_i3	TRINITY_DN8118_c0_g1_i3.p1	436	BLAST	Vigna angularis	gi|1044571345|ref|XP_017422181.1|	86.67	ATP-dependent 6-phosphofructokinase 3-like	0	0	0	0	0	0
TRINITY_DN6937_c0_g1	TRINITY_DN6937_c0_g1_i4	0	0	0	0	0	0	0	0	0	0	LncRNA	0	0
TRINITY_DN6937_c0_g1	TRINITY_DN6937_c0_g1_i5	0	0	0	0	0	0	0	0	0	0	LncRNA	0	0
TRINITY_DN6937_c0_g1	TRINITY_DN6937_c0_g1_i6	TRINITY_DN6937_c0_g1_i6.p1	500	BLAST	Vigna radiata	ref|XP_014518678.1|	71.46	probable sphingolipid transporter spinster homolog 2	0	0	0	0	0	0
TRINITY_DN6937_c0_g1	TRINITY_DN6937_c0_g1_i1	TRINITY_DN6937_c0_g1_i1.p1	294	BLAST	Vigna radiata	ref|XP_014518678.1|	66.21	probable sphingolipid transporter spinster homolog 2	11	o77-96i103-128o134-151i163-181o193-212i284-305o325-345i352-371o377-397i409-425o445-467i	0	0	0	0
TRINITY_DN6937_c0_g1	TRINITY_DN6937_c0_g1_i2	0	0	0	0	0	0	0	0	0	0	0	0	0
TRINITY_DN20712_c0_g1	TRINITY_DN20712_c0_g1_i4	0	0	0	0	0	0	0	0	0	0	0	0	0
TRINITY_DN20712_c0_g1	TRINITY_DN20712_c0_g1_i1	0	0	0	0	0	0	0	0	0	0	LncRNA	0	0
TRINITY_DN20712_c0_g1	TRINITY_DN20712_c0_g1_i3	0	0	0	0	0	0	0	0	0	0	LncRNA	0	0
TRINITY_DN20712_c0_g1	TRINITY_DN20712_c0_g1_i8	0	0	0	0	0	0	0	0	0	0	0	0	0
TRINITY_DN4105_c0_g2	TRINITY_DN4105_c0_g2_i1	TRINITY_DN4105_c0_g2_i1.p1	498	BLAST	Vigna unguiculata	Vigun10g068200.1.p	57.35	cytochrome P450 83B1-like	1	o186-209i	0	0	K11818	Tryptophan metabolism
TRINITY_DN4105_c0_g2	TRINITY_DN4105_c0_g2_i2	TRINITY_DN4105_c0_g2_i2.p1	498	BLAST	Vigna radiata	ref|XP_014516050.2|	55.56	cytochrome P450 83B1-like	0	n4-19c23/24o	Y	0	K11818	Tryptophan metabolism
TRINITY_DN18294_c1_g1	TRINITY_DN18294_c1_g1_i1	TRINITY_DN18294_c1_g1_i1.p1	277	BLAST	Vigna angularis	gi|1044597338|ref|XP_017436226.1|	71.76	phytochrome A isoform X2	0	o	0	0	0	0
TRINITY_DN33109_c0_g1	TRINITY_DN33109_c0_g1_i1	0	0	0	0	0	0	0	0	0	0	LncRNA	0	0
TRINITY_DN82693_c0_g1	TRINITY_DN82693_c0_g1_i1	0	0	0	0	0	0	0	0	0	0	LncRNA	0	0
TRINITY_DN16125_c0_g1	TRINITY_DN16125_c0_g1_i1	0	0	0	0	0	0	0	0	0	0	0	0	0
TRINITY_DN16125_c0_g1	TRINITY_DN16125_c0_g1_i2	TRINITY_DN16125_c0_g1_i2.p1	262	BLAST	Vigna radiata	ref|XP_014503504.1|	70.43	ABC transporter I family member 17	0	0	0	0	0	0
TRINITY_DN16125_c0_g1	TRINITY_DN16125_c0_g1_i3	TRINITY_DN16125_c0_g1_i3.p1	263	BLAST	Vigna radiata	ref|XP_014503504.1|	70.5	ABC transporter I family member 17	0	o	0	0	0	0
TRINITY_DN110910_c0_g1	TRINITY_DN110910_c0_g1_i1	0	0	0	0	0	0	0	0	0	0	LncRNA	0	0
TRINITY_DN115845_c0_g1	TRINITY_DN115845_c0_g1_i1	0	0	0	0	0	0	0	0	0	0	LncRNA	0	0
TRINITY_DN118305_c0_g1	TRINITY_DN118305_c0_g1_i1	0	0	0	0	0	0	0	0	0	0	LncRNA	0	0
TRINITY_DN128996_c0_g1	TRINITY_DN128996_c0_g1_i1	0	0	0	0	0	0	0	0	0	0	LncRNA	0	0
TRINITY_DN134799_c0_g1	TRINITY_DN134799_c0_g1_i1	0	0	0	0	0	0	0	0	0	0	LncRNA	0	0
TRINITY_DN141815_c0_g1	TRINITY_DN141815_c0_g1_i1	0	0	0	0	0	0	0	0	0	0	LncRNA	0	0
TRINITY_DN66924_c0_g1	TRINITY_DN66924_c0_g1_i1	0	0	0	0	0	0	0	0	0	0	LncRNA	0	0
TRINITY_DN74470_c0_g1	TRINITY_DN74470_c0_g1_i1	0	0	0	0	0	0	0	0	0	0	LncRNA	0	0
TRINITY_DN82520_c0_g1	TRINITY_DN82520_c0_g1_i1	0	0	0	0	0	0	0	0	0	0	LncRNA	0	0
TRINITY_DN86810_c0_g1	TRINITY_DN86810_c0_g1_i1	0	0	0	0	0	0	0	0	0	0	LncRNA	0	0
TRINITY_DN88869_c0_g1	TRINITY_DN88869_c0_g1_i1	0	0	0	0	0	0	0	0	0	0	LncRNA	0	0
TRINITY_DN90741_c0_g1	TRINITY_DN90741_c0_g1_i1	0	0	0	0	0	0	0	0	0	0	LncRNA	0	0
TRINITY_DN93624_c0_g1	TRINITY_DN93624_c0_g1_i1	0	0	0	0	0	0	0	0	0	0	LncRNA	0	0
TRINITY_DN97422_c0_g1	TRINITY_DN97422_c0_g1_i1	0	0	0	0	0	0	0	0	0	0	LncRNA	0	0
TRINITY_DN99754_c0_g1	TRINITY_DN99754_c0_g1_i1	TRINITY_DN99754_c0_g1_i1.p1	249	BLAST	Vigna angularis	gi|1044578176|ref|XP_017425871.1|	66.53	Vigun02g032500.1.ppacid=39022103 transcript=Vigun02g032500.1 locus=Vigun02g032500 ID=Vigun02g032500.1.v1.1 annot-version=v1.1	2	i21-44o50-68i	0	0	0	0
TRINITY_DN24894_c0_g1	TRINITY_DN24894_c0_g1_i1	TRINITY_DN24894_c0_g1_i1.p1	379	BLAST	Vigna radiata	ref|XP_014502167.1|	57.48	transcription factor MYBS3	0	0	0	0	0	0
TRINITY_DN23311_c0_g1	TRINITY_DN23311_c0_g1_i1	0	0	0	0	0	0	0	0	0	0	LncRNA	0	0
TRINITY_DN23555_c0_g1	TRINITY_DN23555_c0_g1_i1	0	0	0	0	0	0	0	0	0	0	0	0	0
TRINITY_DN36065_c0_g1	TRINITY_DN36065_c0_g1_i1	0	0	0	0	0	0	0	0	0	0	0	0	0
TRINITY_DN22492_c0_g1	TRINITY_DN22492_c0_g1_i1	0	0	0	0	0	0	0	0	0	0	LncRNA	0	0
TRINITY_DN22492_c0_g1	TRINITY_DN22492_c0_g1_i2	0	0	0	0	0	0	0	0	0	0	0	0	0
TRINITY_DN25992_c0_g1	TRINITY_DN25992_c0_g1_i1	TRINITY_DN25992_c0_g1_i1.p1	284	BLAST	Vigna radiata	ref|XP_022634538.1|	62.77	putative polyketide hydroxylase isoform X1	0	o	0	0	0	0
TRINITY_DN25992_c0_g1	TRINITY_DN25992_c0_g1_i2	TRINITY_DN25992_c0_g1_i2.p1	228	BLAST	Vigna radiata	ref|XP_022634538.1|	59.19	putative polyketide hydroxylase isoform X1	0	o	0	0	0	0
TRINITY_DN23655_c0_g1	TRINITY_DN23655_c0_g1_i4	TRINITY_DN23655_c0_g1_i4.p1	495	BLAST	Vigna radiata	ref|XP_014519376.1|	44.14	peptidyl-prolyl cis-trans isomerase FKBP53	0	0	0	0	0	0
TRINITY_DN23655_c0_g1	TRINITY_DN23655_c0_g1_i1	TRINITY_DN23655_c0_g1_i1.p1	278	BLAST	Vigna angularis	gi|1044526685|ref|XP_017407817.1|	76.92	peptidyl-prolyl cis-trans isomerase FKBP53	0	o	0	0	0	0
TRINITY_DN23655_c0_g1	TRINITY_DN23655_c0_g1_i2	TRINITY_DN23655_c0_g1_i2.p1	224	BLAST	Vigna angularis	gi|1044526685|ref|XP_017407817.1|	42.33	peptidyl-prolyl cis-trans isomerase FKBP53	0	o	0	0	0	0
TRINITY_DN14066_c0_g1	TRINITY_DN14066_c0_g1_i1	TRINITY_DN14066_c0_g1_i1.p1	218	BLAST	Vigna unguiculata	Vigun10g161200.1.p	87.67	25.3 kDa vesicle transport protein isoform X1	0	0	0	0	K08517	SNARE interactions in vesicular transport
TRINITY_DN14066_c0_g1	TRINITY_DN14066_c0_g1_i2	TRINITY_DN14066_c0_g1_i2.p1	218	BLAST	Vigna unguiculata	Vigun10g161200.1.p	87.67	25.3 kDa vesicle transport protein isoform X1	1	i197-215o	0	0	K08517	SNARE interactions in vesicular transport
TRINITY_DN6652_c0_g1	TRINITY_DN6652_c0_g1_i1	0	0	0	0	0	0	0	0	0	0	LncRNA	0	0
TRINITY_DN6652_c0_g1	TRINITY_DN6652_c0_g1_i2	0	0	0	0	0	0	0	0	0	0	LncRNA	0	0
TRINITY_DN6652_c0_g1	TRINITY_DN6652_c0_g1_i3	TRINITY_DN6652_c0_g1_i3.p1	272	BLAST	Vigna radiata	ref|XP_014509597.1|	84.19	CDPK-related kinase 5	0	0	0	0	0	0
TRINITY_DN24300_c0_g1	TRINITY_DN24300_c0_g1_i1	0	0	0	0	0	0	0	0	0	0	LncRNA	0	0
TRINITY_DN43271_c0_g1	TRINITY_DN43271_c0_g1_i1	0	0	0	0	0	0	0	0	0	0	LncRNA	0	0
TRINITY_DN9830_c0_g1	TRINITY_DN9830_c0_g1_i1	TRINITY_DN9830_c0_g1_i1.p1	378	BLAST	Vigna unguiculata	Vigun07g161900.1.p	82.11	protein PELOTA 1-like	0	0	0	0	K06965	mRNA surveillance pathway
TRINITY_DN9830_c0_g1	TRINITY_DN9830_c0_g1_i2	TRINITY_DN9830_c0_g1_i2.p1	378	BLAST	Vigna unguiculata	Vigun07g161900.1.p	82.37	protein PELOTA 1-like	0	o	0	0	K06965	mRNA surveillance pathway
TRINITY_DN105618_c0_g1	TRINITY_DN105618_c0_g1_i1	0	0	0	0	0	0	0	0	0	0	LncRNA	0	0
TRINITY_DN106069_c0_g1	TRINITY_DN106069_c0_g1_i1	0	0	0	0	0	0	0	0	0	0	LncRNA	0	0
TRINITY_DN113172_c0_g1	TRINITY_DN113172_c0_g1_i1	0	0	0	0	0	0	0	0	0	0	LncRNA	0	0
TRINITY_DN115150_c0_g1	TRINITY_DN115150_c0_g1_i1	0	0	0	0	0	0	0	0	0	0	LncRNA	0	0
TRINITY_DN115585_c0_g1	TRINITY_DN115585_c0_g1_i1	0	0	0	0	0	0	0	0	0	0	LncRNA	0	0
TRINITY_DN115938_c0_g1	TRINITY_DN115938_c0_g1_i1	0	0	0	0	0	0	0	0	0	0	LncRNA	0	0
TRINITY_DN116864_c0_g1	TRINITY_DN116864_c0_g1_i1	0	0	0	0	0	0	0	0	0	0	LncRNA	0	0
TRINITY_DN117020_c0_g1	TRINITY_DN117020_c0_g1_i1	0	0	0	0	0	0	0	0	0	0	LncRNA	0	0
TRINITY_DN118537_c0_g1	TRINITY_DN118537_c0_g1_i1	0	0	0	0	0	0	0	0	0	0	0	0	0
TRINITY_DN118775_c0_g1	TRINITY_DN118775_c0_g1_i1	0	0	0	0	0	0	0	0	0	0	LncRNA	0	0
TRINITY_DN119182_c0_g1	TRINITY_DN119182_c0_g1_i1	0	0	0	0	0	0	0	0	0	0	0	0	0
TRINITY_DN120041_c0_g1	TRINITY_DN120041_c0_g1_i1	0	0	0	0	0	0	0	0	0	0	LncRNA	0	0
TRINITY_DN121044_c0_g1	TRINITY_DN121044_c0_g1_i1	0	0	0	0	0	0	0	0	0	0	LncRNA	0	0
TRINITY_DN121214_c0_g1	TRINITY_DN121214_c0_g1_i1	0	0	0	0	0	0	0	0	0	0	LncRNA	0	0
TRINITY_DN122769_c0_g1	TRINITY_DN122769_c0_g1_i1	0	0	0	0	0	0	0	0	0	0	LncRNA	0	0
TRINITY_DN123338_c0_g1	TRINITY_DN123338_c0_g1_i1	0	0	0	0	0	0	0	0	0	0	LncRNA	0	0
TRINITY_DN124625_c0_g1	TRINITY_DN124625_c0_g1_i1	0	0	0	0	0	0	0	0	0	0	LncRNA	0	0
TRINITY_DN127017_c0_g1	TRINITY_DN127017_c0_g1_i1	0	0	0	0	0	0	0	0	0	0	LncRNA	0	0
TRINITY_DN127783_c0_g1	TRINITY_DN127783_c0_g1_i1	0	0	0	0	0	0	0	0	0	0	LncRNA	0	0
TRINITY_DN130256_c0_g1	TRINITY_DN130256_c0_g1_i1	0	0	0	0	0	0	0	0	0	0	LncRNA	0	0
TRINITY_DN130950_c0_g1	TRINITY_DN130950_c0_g1_i1	0	0	0	0	0	0	0	0	0	0	LncRNA	0	0
TRINITY_DN132686_c0_g1	TRINITY_DN132686_c0_g1_i1	0	0	0	0	0	0	0	0	0	0	LncRNA	0	0
TRINITY_DN136422_c0_g1	TRINITY_DN136422_c0_g1_i1	0	0	0	0	0	0	0	0	0	0	LncRNA	0	0
TRINITY_DN136471_c0_g1	TRINITY_DN136471_c0_g1_i1	0	0	0	0	0	0	0	0	0	0	LncRNA	0	0
TRINITY_DN138118_c0_g1	TRINITY_DN138118_c0_g1_i1	0	0	0	0	0	0	0	0	0	0	LncRNA	0	0
TRINITY_DN140181_c0_g1	TRINITY_DN140181_c0_g1_i1	0	0	0	0	0	0	0	0	0	0	LncRNA	0	0
TRINITY_DN35840_c0_g1	TRINITY_DN35840_c0_g1_i1	0	0	0	0	0	0	0	0	0	0	0	0	0
TRINITY_DN43029_c0_g1	TRINITY_DN43029_c0_g1_i1	0	0	0	0	0	0	0	0	0	0	LncRNA	0	0
TRINITY_DN46225_c1_g1	TRINITY_DN46225_c1_g1_i1	0	0	0	0	0	0	0	0	0	0	LncRNA	0	0
TRINITY_DN53217_c0_g1	TRINITY_DN53217_c0_g1_i1	0	0	0	0	0	0	0	0	0	0	0	0	0
TRINITY_DN53754_c0_g1	TRINITY_DN53754_c0_g1_i1	0	0	0	0	0	0	0	0	0	0	LncRNA	0	0
TRINITY_DN59610_c0_g1	TRINITY_DN59610_c0_g1_i1	0	0	0	0	0	0	0	0	0	0	LncRNA	0	0
TRINITY_DN61106_c0_g1	TRINITY_DN61106_c0_g1_i1	0	0	0	0	0	0	0	0	0	0	LncRNA	0	0
TRINITY_DN63059_c0_g1	TRINITY_DN63059_c0_g1_i1	0	0	0	0	0	0	0	0	0	0	LncRNA	0	0
TRINITY_DN65934_c0_g1	TRINITY_DN65934_c0_g1_i1	0	0	0	0	0	0	0	0	0	0	LncRNA	0	0
TRINITY_DN66797_c0_g1	TRINITY_DN66797_c0_g1_i1	0	0	0	0	0	0	0	0	0	0	LncRNA	0	0
TRINITY_DN67999_c1_g1	TRINITY_DN67999_c1_g1_i1	0	0	0	0	0	0	0	0	0	0	LncRNA	0	0
TRINITY_DN68998_c0_g1	TRINITY_DN68998_c0_g1_i1	0	0	0	0	0	0	0	0	0	0	LncRNA	0	0
TRINITY_DN69672_c0_g1	TRINITY_DN69672_c0_g1_i1	0	0	0	0	0	0	0	0	0	0	LncRNA	0	0
TRINITY_DN72212_c0_g1	TRINITY_DN72212_c0_g1_i1	0	0	0	0	0	0	0	0	0	0	LncRNA	0	0
TRINITY_DN75112_c0_g1	TRINITY_DN75112_c0_g1_i1	0	0	0	0	0	0	0	0	0	0	LncRNA	0	0
TRINITY_DN80547_c0_g1	TRINITY_DN80547_c0_g1_i1	0	0	0	0	0	0	0	0	0	0	LncRNA	0	0
TRINITY_DN82567_c0_g1	TRINITY_DN82567_c0_g1_i1	0	0	0	0	0	0	0	0	0	0	LncRNA	0	0
TRINITY_DN83807_c0_g1	TRINITY_DN83807_c0_g1_i1	0	0	0	0	0	0	0	0	0	0	LncRNA	0	0
TRINITY_DN84221_c0_g1	TRINITY_DN84221_c0_g1_i1	0	0	0	0	0	0	0	0	0	0	LncRNA	0	0
TRINITY_DN85358_c0_g1	TRINITY_DN85358_c0_g1_i1	0	0	0	0	0	0	0	0	0	0	LncRNA	0	0
TRINITY_DN86165_c0_g1	TRINITY_DN86165_c0_g1_i1	0	0	0	0	0	0	0	0	0	0	LncRNA	0	0
TRINITY_DN87819_c0_g1	TRINITY_DN87819_c0_g1_i1	0	0	0	0	0	0	0	0	0	0	LncRNA	0	0
TRINITY_DN88045_c0_g1	TRINITY_DN88045_c0_g1_i1	0	0	0	0	0	0	0	0	0	0	LncRNA	0	0
TRINITY_DN89921_c0_g1	TRINITY_DN89921_c0_g1_i1	0	0	0	0	0	0	0	0	0	0	LncRNA	0	0
TRINITY_DN94506_c0_g1	TRINITY_DN94506_c0_g1_i1	0	0	0	0	0	0	0	0	0	0	LncRNA	0	0
TRINITY_DN94820_c1_g1	TRINITY_DN94820_c1_g1_i1	0	0	0	0	0	0	0	0	0	0	LncRNA	0	0
TRINITY_DN95200_c0_g1	TRINITY_DN95200_c0_g1_i1	0	0	0	0	0	0	0	0	0	0	LncRNA	0	0
TRINITY_DN95784_c0_g1	TRINITY_DN95784_c0_g1_i1	0	0	0	0	0	0	0	0	0	0	LncRNA	0	0
TRINITY_DN96036_c0_g1	TRINITY_DN96036_c0_g1_i1	0	0	0	0	0	0	0	0	0	0	LncRNA	0	0
TRINITY_DN96449_c0_g1	TRINITY_DN96449_c0_g1_i1	0	0	0	0	0	0	0	0	0	0	LncRNA	0	0
TRINITY_DN96575_c0_g1	TRINITY_DN96575_c0_g1_i1	0	0	0	0	0	0	0	0	0	0	LncRNA	0	0
TRINITY_DN21104_c0_g1	TRINITY_DN21104_c0_g1_i1	TRINITY_DN21104_c0_g1_i1.p1	346	BLAST	Vigna unguiculata	Vigun11g056400.1.p	88.79	phosphoenolpyruvate carboxylase, housekeeping isozyme	0	0	0	0	0	0
TRINITY_DN37172_c0_g1	TRINITY_DN37172_c0_g1_i1	0	0	0	0	0	0	0	0	0	0	LncRNA	0	0
TRINITY_DN2366_c0_g1	TRINITY_DN2366_c0_g1_i1	TRINITY_DN2366_c0_g1_i1.p1	215	BLAST	Vigna unguiculata	Vigun03g357400.1.p	56.25	thylakoid lumenal 16.5 kDa protein, chloroplastic	0	0	0	0	0	0
TRINITY_DN2366_c0_g1	TRINITY_DN2366_c0_g1_i2	TRINITY_DN2366_c0_g1_i2.p1	215	BLAST	Vigna unguiculata	Vigun03g357400.1.p	58.48	thylakoid lumenal 16.5 kDa protein, chloroplastic	0	o	0	0	0	0
TRINITY_DN28380_c0_g1	TRINITY_DN28380_c0_g1_i1	0	0	0	0	0	0	0	0	0	0	0	0	0
TRINITY_DN5057_c0_g1	TRINITY_DN5057_c0_g1_i1	0	0	0	0	0	0	0	0	0	0	LncRNA	0	0
TRINITY_DN111340_c0_g1	TRINITY_DN111340_c0_g1_i1	TRINITY_DN111340_c0_g1_i1.p1	338	BLAST	Vigna angularis	gi|1044599452|ref|XP_017437370.1|	45.82	probable ATP-dependent DNA helicase RecQ	0	0	0	0	0	0
TRINITY_DN22306_c0_g1	TRINITY_DN22306_c0_g1_i1	0	0	0	0	0	0	0	0	0	0	LncRNA	0	0
TRINITY_DN53784_c0_g1	TRINITY_DN53784_c0_g1_i1	TRINITY_DN53784_c0_g1_i1.p1	369	BLAST	Vigna angularis	gi|1044577547|ref|XP_017425532.1|	67.02	helicase-like transcription factor CHR28 isoform X2	0	0	0	0	0	0
TRINITY_DN7171_c0_g1	TRINITY_DN7171_c0_g1_i1	TRINITY_DN7171_c0_g1_i1.p1	206	BLAST	Vigna unguiculata	Vigun04g013200.1.p	79.71	DNA-directed RNA polymerases II and IV subunit 5A-like	0	0	0	0	K03013	RNA polymerase
TRINITY_DN56735_c0_g1	TRINITY_DN56735_c0_g1_i1	0	0	0	0	0	0	0	0	0	0	LncRNA	0	0
TRINITY_DN110086_c0_g1	TRINITY_DN110086_c0_g1_i1	0	0	0	0	0	0	0	0	0	0	LncRNA	0	0
TRINITY_DN111278_c0_g1	TRINITY_DN111278_c0_g1_i1	0	0	0	0	0	0	0	0	0	0	LncRNA	0	0
TRINITY_DN112242_c0_g1	TRINITY_DN112242_c0_g1_i1	0	0	0	0	0	0	0	0	0	0	LncRNA	0	0
TRINITY_DN115318_c0_g1	TRINITY_DN115318_c0_g1_i1	0	0	0	0	0	0	0	0	0	0	LncRNA	0	0
TRINITY_DN40392_c0_g1	TRINITY_DN40392_c0_g1_i1	0	0	0	0	0	0	0	0	0	0	LncRNA	0	0
TRINITY_DN40878_c0_g1	TRINITY_DN40878_c0_g1_i1	0	0	0	0	0	0	0	0	0	0	0	0	0
TRINITY_DN40878_c0_g1	TRINITY_DN40878_c0_g1_i2	0	0	0	0	0	0	0	0	0	0	LncRNA	0	0
TRINITY_DN41626_c0_g1	TRINITY_DN41626_c0_g1_i1	0	0	0	0	0	0	0	0	0	0	LncRNA	0	0
TRINITY_DN60260_c0_g1	TRINITY_DN60260_c0_g1_i1	0	0	0	0	0	0	0	0	0	0	LncRNA	0	0
TRINITY_DN77392_c0_g1	TRINITY_DN77392_c0_g1_i1	0	0	0	0	0	0	0	0	0	0	0	0	0
TRINITY_DN83508_c0_g1	TRINITY_DN83508_c0_g1_i1	0	0	0	0	0	0	0	0	0	0	LncRNA	0	0
TRINITY_DN85679_c0_g1	TRINITY_DN85679_c0_g1_i1	0	0	0	0	0	0	0	0	0	0	LncRNA	0	0
TRINITY_DN20146_c0_g1	TRINITY_DN20146_c0_g1_i1	TRINITY_DN20146_c0_g1_i1.p1	251	BLAST	Vigna angularis	gi|1044577158|ref|XP_017425325.1|	69.15	Vigun05g263000.1.ppacid=39026720 transcript=Vigun05g263000.1 locus=Vigun05g263000 ID=Vigun05g263000.1.v1.1 annot-version=v1.1	0	0	0	0	0	0
TRINITY_DN20146_c0_g1	TRINITY_DN20146_c0_g1_i2	0	0	0	0	0	0	0	0	0	0	0	0	0
TRINITY_DN21055_c5_g1	TRINITY_DN21055_c5_g1_i1	0	0	0	0	0	0	0	0	0	0	LncRNA	0	0
TRINITY_DN21055_c5_g1	TRINITY_DN21055_c5_g1_i2	0	0	0	0	0	0	0	0	0	0	0	0	0
TRINITY_DN57529_c0_g1	TRINITY_DN57529_c0_g1_i1	TRINITY_DN57529_c0_g1_i1.p1	402	BLAST	Vigna unguiculata	Vigun07g284600.1.p	58.56	Vigun07g284600.1.ppacid=39038781 transcript=Vigun07g284600.1 locus=Vigun07g284600 ID=Vigun07g284600.1.v1.1 annot-version=v1.1	0	0	0	0	0	0
TRINITY_DN115401_c0_g1	TRINITY_DN115401_c0_g1_i1	0	0	0	0	0	0	0	0	0	0	LncRNA	0	0
TRINITY_DN17375_c1_g1	TRINITY_DN17375_c1_g1_i1	0	0	0	0	0	0	0	0	0	0	LncRNA	0	0
TRINITY_DN26645_c0_g1	TRINITY_DN26645_c0_g1_i1	0	0	0	0	0	0	0	0	0	0	LncRNA	0	0
TRINITY_DN34182_c0_g1	TRINITY_DN34182_c0_g1_i1	TRINITY_DN34182_c0_g1_i1.p1	216	BLAST	Vigna radiata	ref|XP_014514884.1|	56.02	kinesin-like protein KIN-1	0	0	0	0	0	0
TRINITY_DN85636_c0_g1	TRINITY_DN85636_c0_g1_i1	0	0	0	0	0	0	0	0	0	0	LncRNA	0	0
TRINITY_DN6951_c1_g1	TRINITY_DN6951_c1_g1_i1	0	0	0	0	0	0	0	0	0	0	LncRNA	0	0
TRINITY_DN104705_c0_g1	TRINITY_DN104705_c0_g1_i1	0	0	0	0	0	0	0	0	0	0	0	0	0
TRINITY_DN19378_c0_g1	TRINITY_DN19378_c0_g1_i1	0	0	0	0	0	0	0	0	0	0	0	0	0
TRINITY_DN19378_c0_g1	TRINITY_DN19378_c0_g1_i2	0	0	0	0	0	0	0	0	0	0	LncRNA	0	0
TRINITY_DN100769_c0_g1	TRINITY_DN100769_c0_g1_i1	0	0	0	0	0	0	0	0	0	0	LncRNA	0	0
TRINITY_DN119194_c0_g1	TRINITY_DN119194_c0_g1_i1	0	0	0	0	0	0	0	0	0	0	0	0	0
TRINITY_DN123970_c0_g1	TRINITY_DN123970_c0_g1_i1	0	0	0	0	0	0	0	0	0	0	LncRNA	0	0
TRINITY_DN26560_c0_g1	TRINITY_DN26560_c0_g1_i1	0	0	0	0	0	0	0	0	0	0	LncRNA	0	0
TRINITY_DN65944_c0_g1	TRINITY_DN65944_c0_g1_i1	0	0	0	0	0	0	0	0	0	0	LncRNA	0	0
TRINITY_DN75275_c0_g1	TRINITY_DN75275_c0_g1_i1	0	0	0	0	0	0	0	0	0	0	LncRNA	0	0
TRINITY_DN75397_c0_g1	TRINITY_DN75397_c0_g1_i1	0	0	0	0	0	0	0	0	0	0	LncRNA	0	0
TRINITY_DN18194_c0_g1	TRINITY_DN18194_c0_g1_i1	0	0	0	0	0	0	0	0	0	0	LncRNA	0	0
TRINITY_DN18194_c0_g1	TRINITY_DN18194_c0_g1_i2	0	0	0	0	0	0	0	0	0	0	LncRNA	0	0
TRINITY_DN28418_c0_g1	TRINITY_DN28418_c0_g1_i1	0	0	0	0	0	0	0	0	0	0	LncRNA	0	0
TRINITY_DN28418_c0_g1	TRINITY_DN28418_c0_g1_i3	0	0	0	0	0	0	0	0	0	0	LncRNA	0	0
TRINITY_DN9337_c0_g1	TRINITY_DN9337_c0_g1_i1	0	0	0	0	0	0	0	0	0	0	0	0	0
TRINITY_DN9337_c0_g1	TRINITY_DN9337_c0_g1_i2	TRINITY_DN9337_c0_g1_i2.p1	624	BLAST	Vigna angularis	gi|1044594717|ref|XP_017434838.1|	71.4	protein ACTIVITY OF BC1 COMPLEX KINASE 7, chloroplastic	0	0	0	0	0	0
TRINITY_DN4264_c0_g2	TRINITY_DN4264_c0_g2_i1	0	0	0	0	0	0	0	0	0	0	0	0	0
TRINITY_DN8912_c0_g1	TRINITY_DN8912_c0_g1_i4	TRINITY_DN8912_c0_g1_i4.p1	286	BLAST	Vigna unguiculata	Vigun11g155900.1.p	61.96	PGR5-like protein 1A, chloroplastic	0	0	0	0	0	0
TRINITY_DN8912_c0_g1	TRINITY_DN8912_c0_g1_i6	0	0	0	0	0	0	0	0	0	0	0	0	0
TRINITY_DN8912_c0_g1	TRINITY_DN8912_c0_g1_i7	0	0	0	0	0	0	0	0	0	0	0	0	0
TRINITY_DN8912_c0_g1	TRINITY_DN8912_c0_g1_i2	0	0	0	0	0	0	0	0	0	0	0	0	0
TRINITY_DN75376_c0_g1	TRINITY_DN75376_c0_g1_i1	0	0	0	0	0	0	0	0	0	0	LncRNA	0	0
TRINITY_DN16689_c0_g1	TRINITY_DN16689_c0_g1_i1	0	0	0	0	0	0	0	0	0	0	LncRNA	0	0
TRINITY_DN23904_c0_g1	TRINITY_DN23904_c0_g1_i1	0	0	0	0	0	0	0	0	0	0	LncRNA	0	0
TRINITY_DN115960_c0_g1	TRINITY_DN115960_c0_g1_i1	0	0	0	0	0	0	0	0	0	0	LncRNA	0	0
TRINITY_DN14087_c1_g1	TRINITY_DN14087_c1_g1_i1	0	0	0	0	0	0	0	0	0	0	LncRNA	0	0
TRINITY_DN18186_c0_g1	TRINITY_DN18186_c0_g1_i1	0	0	0	0	0	0	0	0	0	0	LncRNA	0	0
TRINITY_DN20867_c0_g2	TRINITY_DN20867_c0_g2_i1	TRINITY_DN20867_c0_g2_i1.p1	218	BLAST	Vigna unguiculata	Vigun11g206700.1.p	52.97	Vigun11g206700.1.ppacid=39052696 transcript=Vigun11g206700.1 locus=Vigun11g206700 ID=Vigun11g206700.1.v1.1 annot-version=v1.1	0	0	0	0	K14321	RNA transport
TRINITY_DN45553_c0_g1	TRINITY_DN45553_c0_g1_i1	0	0	0	0	0	0	0	0	0	0	LncRNA	0	0
TRINITY_DN69096_c0_g1	TRINITY_DN69096_c0_g1_i1	0	0	0	0	0	0	0	0	0	0	LncRNA	0	0
TRINITY_DN75503_c0_g1	TRINITY_DN75503_c0_g1_i1	0	0	0	0	0	0	0	0	0	0	0	0	0
TRINITY_DN22629_c0_g1	TRINITY_DN22629_c0_g1_i1	0	0	0	0	0	0	0	0	0	0	LncRNA	0	0
TRINITY_DN28734_c0_g1	TRINITY_DN28734_c0_g1_i1	0	0	0	0	0	0	0	0	0	0	0	0	0
TRINITY_DN23329_c0_g1	TRINITY_DN23329_c0_g1_i1	0	0	0	0	0	0	0	0	0	0	0	0	0
TRINITY_DN23329_c0_g1	TRINITY_DN23329_c0_g1_i2	0	0	0	0	0	0	0	0	0	0	LncRNA	0	0
TRINITY_DN105781_c0_g1	TRINITY_DN105781_c0_g1_i1	0	0	0	0	0	0	0	0	0	0	LncRNA	0	0
TRINITY_DN1747_c0_g1	TRINITY_DN1747_c0_g1_i1	TRINITY_DN1747_c0_g1_i1.p1	209	BLAST	Vigna unguiculata	Vigun06g093800.1.p	40	L-type lectin-domain containing receptor kinase S.4	0	0	0	0	0	0
TRINITY_DN104559_c0_g1	TRINITY_DN104559_c0_g1_i1	TRINITY_DN104559_c0_g1_i1.p1	403	BLAST	Vigna angularis	gi|1044591456|ref|XP_017433081.1|	67.62	glutamate-rich WD repeat-containing protein 1-like	0	0	0	0	K10752	Cellular senescence
TRINITY_DN28425_c0_g1	TRINITY_DN28425_c0_g1_i1	TRINITY_DN28425_c0_g1_i1.p1	482	BLAST	Vigna unguiculata	Vigun09g122100.1.p	70.3	probable polygalacturonase	0	0	0	0	0	0
TRINITY_DN28425_c0_g1	TRINITY_DN28425_c0_g1_i2	TRINITY_DN28425_c0_g1_i2.p1	256	BLAST	Vigna unguiculata	Vigun09g122100.1.p	74	probable polygalacturonase	1	i20-39o	0	0	0	0
TRINITY_DN54649_c0_g1	TRINITY_DN54649_c0_g1_i1	TRINITY_DN54649_c0_g1_i1.p1	336	BLAST	Vigna radiata	ref|XP_014503597.1|	35.29	jacalin-related lectin 3	0	0	0	0	0	0
TRINITY_DN63095_c0_g1	TRINITY_DN63095_c0_g1_i1	0	0	0	0	0	0	0	0	0	0	0	0	0
TRINITY_DN12224_c0_g1	TRINITY_DN12224_c0_g1_i1	0	0	0	0	0	0	0	0	0	0	LncRNA	0	0
TRINITY_DN27331_c0_g1	TRINITY_DN27331_c0_g1_i1	TRINITY_DN27331_c0_g1_i1.p1	354	BLAST	Vigna angularis	gi|1044535654|ref|XP_017414416.1|	73.15	alpha,alpha-trehalose-phosphate synthase [UDP-forming] 1 isoform X1	0	0	0	0	0	0
TRINITY_DN27331_c0_g1	TRINITY_DN27331_c0_g1_i2	TRINITY_DN27331_c0_g1_i2.p1	372	BLAST	Vigna angularis	gi|1044535654|ref|XP_017414416.1|	79.45	alpha,alpha-trehalose-phosphate synthase [UDP-forming] 1 isoform X1	0	o	0	0	0	0
TRINITY_DN123035_c0_g1	TRINITY_DN123035_c0_g1_i1	0	0	0	0	0	0	0	0	0	0	LncRNA	0	0
TRINITY_DN133895_c0_g1	TRINITY_DN133895_c0_g1_i1	0	0	0	0	0	0	0	0	0	0	LncRNA	0	0
TRINITY_DN39650_c0_g1	TRINITY_DN39650_c0_g1_i1	0	0	0	0	0	0	0	0	0	0	LncRNA	0	0
TRINITY_DN51889_c0_g1	TRINITY_DN51889_c0_g1_i1	0	0	0	0	0	0	0	0	0	0	LncRNA	0	0
TRINITY_DN79556_c0_g1	TRINITY_DN79556_c0_g1_i1	0	0	0	0	0	0	0	0	0	0	LncRNA	0	0
TRINITY_DN93964_c0_g1	TRINITY_DN93964_c0_g1_i1	0	0	0	0	0	0	0	0	0	0	LncRNA	0	0
TRINITY_DN34326_c0_g1	TRINITY_DN34326_c0_g1_i1	0	0	0	0	0	0	0	0	0	0	0	0	0
TRINITY_DN1086_c1_g1	TRINITY_DN1086_c1_g1_i1	0	0	0	0	0	0	0	0	0	0	0	0	0
TRINITY_DN22079_c0_g1	TRINITY_DN22079_c0_g1_i1	0	0	0	0	0	0	0	0	0	0	0	0	0
TRINITY_DN22079_c0_g1	TRINITY_DN22079_c0_g1_i2	TRINITY_DN22079_c0_g1_i2.p1	393	BLAST	Vigna radiata	ref|XP_014503718.1|	67.76	E3 ubiquitin-protein ligase RMA1H1-like	0	0	0	0	K13346	Peroxisome
TRINITY_DN28221_c0_g1	TRINITY_DN28221_c0_g1_i1	0	0	0	0	0	0	0	0	0	0	0	0	0
TRINITY_DN24231_c0_g1	TRINITY_DN24231_c0_g1_i1	0	0	0	0	0	0	0	0	0	0	LncRNA	0	0
TRINITY_DN36737_c0_g1	TRINITY_DN36737_c0_g1_i1	0	0	0	0	0	0	0	0	0	0	LncRNA	0	0
TRINITY_DN43365_c0_g1	TRINITY_DN43365_c0_g1_i1	0	0	0	0	0	0	0	0	0	0	LncRNA	0	0
TRINITY_DN61327_c0_g1	TRINITY_DN61327_c0_g1_i1	0	0	0	0	0	0	0	0	0	0	LncRNA	0	0
TRINITY_DN32987_c0_g1	TRINITY_DN32987_c0_g1_i1	TRINITY_DN32987_c0_g1_i1.p1	209	BLAST	Vigna angularis	gi|1044547794|ref|XP_017440079.1|	62.62	sodium/hydrogen exchanger 2-like	0	0	0	0	0	0
TRINITY_DN138381_c0_g1	TRINITY_DN138381_c0_g1_i1	0	0	0	0	0	0	0	0	0	0	LncRNA	0	0
TRINITY_DN15309_c1_g1	TRINITY_DN15309_c1_g1_i1	0	0	0	0	0	0	0	0	0	0	0	0	0
TRINITY_DN16580_c0_g1	TRINITY_DN16580_c0_g1_i1	0	0	0	0	0	0	0	0	0	0	0	0	0
TRINITY_DN43177_c0_g1	TRINITY_DN43177_c0_g1_i1	0	0	0	0	0	0	0	0	0	0	LncRNA	0	0
TRINITY_DN55760_c0_g1	TRINITY_DN55760_c0_g1_i1	0	0	0	0	0	0	0	0	0	0	LncRNA	0	0
TRINITY_DN111833_c0_g1	TRINITY_DN111833_c0_g1_i1	0	0	0	0	0	0	0	0	0	0	LncRNA	0	0
TRINITY_DN114518_c0_g1	TRINITY_DN114518_c0_g1_i1	0	0	0	0	0	0	0	0	0	0	LncRNA	0	0
TRINITY_DN115651_c0_g1	TRINITY_DN115651_c0_g1_i1	0	0	0	0	0	0	0	0	0	0	LncRNA	0	0
TRINITY_DN117954_c0_g1	TRINITY_DN117954_c0_g1_i1	0	0	0	0	0	0	0	0	0	0	LncRNA	0	0
TRINITY_DN118419_c0_g1	TRINITY_DN118419_c0_g1_i1	0	0	0	0	0	0	0	0	0	0	LncRNA	0	0
TRINITY_DN123017_c0_g1	TRINITY_DN123017_c0_g1_i1	0	0	0	0	0	0	0	0	0	0	0	0	0
TRINITY_DN127529_c0_g1	TRINITY_DN127529_c0_g1_i1	0	0	0	0	0	0	0	0	0	0	LncRNA	0	0
TRINITY_DN128129_c0_g1	TRINITY_DN128129_c0_g1_i1	0	0	0	0	0	0	0	0	0	0	LncRNA	0	0
TRINITY_DN131692_c0_g1	TRINITY_DN131692_c0_g1_i1	0	0	0	0	0	0	0	0	0	0	LncRNA	0	0
TRINITY_DN134723_c0_g1	TRINITY_DN134723_c0_g1_i1	0	0	0	0	0	0	0	0	0	0	LncRNA	0	0
TRINITY_DN136157_c0_g1	TRINITY_DN136157_c0_g1_i1	0	0	0	0	0	0	0	0	0	0	LncRNA	0	0
TRINITY_DN137728_c0_g1	TRINITY_DN137728_c0_g1_i1	0	0	0	0	0	0	0	0	0	0	LncRNA	0	0
TRINITY_DN138604_c0_g1	TRINITY_DN138604_c0_g1_i1	0	0	0	0	0	0	0	0	0	0	LncRNA	0	0
TRINITY_DN138687_c0_g1	TRINITY_DN138687_c0_g1_i1	0	0	0	0	0	0	0	0	0	0	LncRNA	0	0
TRINITY_DN29966_c0_g1	TRINITY_DN29966_c0_g1_i1	0	0	0	0	0	0	0	0	0	0	LncRNA	0	0
TRINITY_DN40874_c0_g1	TRINITY_DN40874_c0_g1_i1	0	0	0	0	0	0	0	0	0	0	LncRNA	0	0
TRINITY_DN43495_c0_g1	TRINITY_DN43495_c0_g1_i1	0	0	0	0	0	0	0	0	0	0	LncRNA	0	0
TRINITY_DN49165_c0_g1	TRINITY_DN49165_c0_g1_i1	0	0	0	0	0	0	0	0	0	0	LncRNA	0	0
TRINITY_DN57947_c0_g1	TRINITY_DN57947_c0_g1_i1	0	0	0	0	0	0	0	0	0	0	0	0	0
TRINITY_DN58935_c0_g1	TRINITY_DN58935_c0_g1_i1	0	0	0	0	0	0	0	0	0	0	LncRNA	0	0
TRINITY_DN61934_c0_g1	TRINITY_DN61934_c0_g1_i1	0	0	0	0	0	0	0	0	0	0	LncRNA	0	0
TRINITY_DN64690_c0_g1	TRINITY_DN64690_c0_g1_i1	0	0	0	0	0	0	0	0	0	0	LncRNA	0	0
TRINITY_DN69960_c0_g1	TRINITY_DN69960_c0_g1_i1	0	0	0	0	0	0	0	0	0	0	LncRNA	0	0
TRINITY_DN74705_c0_g1	TRINITY_DN74705_c0_g1_i1	0	0	0	0	0	0	0	0	0	0	LncRNA	0	0
TRINITY_DN76107_c0_g1	TRINITY_DN76107_c0_g1_i1	0	0	0	0	0	0	0	0	0	0	0	0	0
TRINITY_DN77740_c0_g1	TRINITY_DN77740_c0_g1_i1	0	0	0	0	0	0	0	0	0	0	LncRNA	0	0
TRINITY_DN79909_c0_g1	TRINITY_DN79909_c0_g1_i1	0	0	0	0	0	0	0	0	0	0	LncRNA	0	0
TRINITY_DN80096_c0_g1	TRINITY_DN80096_c0_g1_i1	0	0	0	0	0	0	0	0	0	0	LncRNA	0	0
TRINITY_DN83207_c0_g1	TRINITY_DN83207_c0_g1_i1	0	0	0	0	0	0	0	0	0	0	LncRNA	0	0
TRINITY_DN83993_c0_g1	TRINITY_DN83993_c0_g1_i1	0	0	0	0	0	0	0	0	0	0	LncRNA	0	0
TRINITY_DN84637_c0_g1	TRINITY_DN84637_c0_g1_i1	0	0	0	0	0	0	0	0	0	0	LncRNA	0	0
TRINITY_DN90740_c0_g1	TRINITY_DN90740_c0_g1_i1	0	0	0	0	0	0	0	0	0	0	0	0	0
TRINITY_DN91570_c0_g1	TRINITY_DN91570_c0_g1_i1	0	0	0	0	0	0	0	0	0	0	LncRNA	0	0
TRINITY_DN92931_c0_g1	TRINITY_DN92931_c0_g1_i1	0	0	0	0	0	0	0	0	0	0	LncRNA	0	0
TRINITY_DN96786_c0_g1	TRINITY_DN96786_c0_g1_i1	0	0	0	0	0	0	0	0	0	0	LncRNA	0	0
TRINITY_DN11468_c0_g1	TRINITY_DN11468_c0_g1_i1	TRINITY_DN11468_c0_g1_i1.p1	305	BLAST	Vigna unguiculata	Vigun03g281900.1.p	70.07	protein MRG1	0	0	0	0	0	0
TRINITY_DN11468_c0_g1	TRINITY_DN11468_c0_g1_i2	TRINITY_DN11468_c0_g1_i2.p1	290	BLAST	Vigna unguiculata	Vigun03g281900.1.p	74.74	protein MRG1	0	o	0	0	0	0
TRINITY_DN11468_c0_g1	TRINITY_DN11468_c0_g1_i3	TRINITY_DN11468_c0_g1_i3.p1	290	BLAST	Vigna angularis	gi|1044535152|ref|XP_017411519.1|	73.7	protein MRG1	0	o	0	0	0	0
TRINITY_DN5576_c12_g2	TRINITY_DN5576_c12_g2_i1	0	0	0	0	0	0	0	0	0	0	LncRNA	0	0
TRINITY_DN14240_c0_g1	TRINITY_DN14240_c0_g1_i4	0	0	0	0	0	0	0	0	0	0	LncRNA	0	0
TRINITY_DN14240_c0_g1	TRINITY_DN14240_c0_g1_i5	0	0	0	0	0	0	0	0	0	0	LncRNA	0	0
TRINITY_DN14240_c0_g1	TRINITY_DN14240_c0_g1_i6	0	0	0	0	0	0	0	0	0	0	0	0	0
TRINITY_DN14240_c0_g1	TRINITY_DN14240_c0_g1_i1	0	0	0	0	0	0	0	0	0	0	0	0	0
TRINITY_DN14240_c0_g1	TRINITY_DN14240_c0_g1_i2	0	0	0	0	0	0	0	0	0	0	0	0	0
TRINITY_DN14240_c0_g1	TRINITY_DN14240_c0_g1_i3	0	0	0	0	0	0	0	0	0	0	0	0	0
TRINITY_DN15992_c0_g1	TRINITY_DN15992_c0_g1_i1	TRINITY_DN15992_c0_g1_i1.p1	553	BLAST	Vigna radiata	ref|XP_022640856.1|	80.11	lon protease homolog 2, peroxisomal	1	n13-20c25/26o209-231i	Y	0	0	0
TRINITY_DN15992_c0_g1	TRINITY_DN15992_c0_g1_i2	0	0	0	0	0	0	0	0	0	0	0	0	0
TRINITY_DN103581_c0_g1	TRINITY_DN103581_c0_g1_i1	0	0	0	0	0	0	0	0	0	0	LncRNA	0	0
TRINITY_DN105171_c0_g1	TRINITY_DN105171_c0_g1_i1	0	0	0	0	0	0	0	0	0	0	LncRNA	0	0
TRINITY_DN110594_c0_g1	TRINITY_DN110594_c0_g1_i1	0	0	0	0	0	0	0	0	0	0	LncRNA	0	0
TRINITY_DN111899_c0_g1	TRINITY_DN111899_c0_g1_i1	0	0	0	0	0	0	0	0	0	0	0	0	0
TRINITY_DN113115_c0_g1	TRINITY_DN113115_c0_g1_i1	0	0	0	0	0	0	0	0	0	0	LncRNA	0	0
TRINITY_DN119046_c0_g1	TRINITY_DN119046_c0_g1_i1	0	0	0	0	0	0	0	0	0	0	LncRNA	0	0
TRINITY_DN120984_c0_g1	TRINITY_DN120984_c0_g1_i1	0	0	0	0	0	0	0	0	0	0	LncRNA	0	0
TRINITY_DN121442_c0_g1	TRINITY_DN121442_c0_g1_i1	0	0	0	0	0	0	0	0	0	0	LncRNA	0	0
TRINITY_DN122864_c0_g1	TRINITY_DN122864_c0_g1_i1	0	0	0	0	0	0	0	0	0	0	LncRNA	0	0
TRINITY_DN123965_c0_g1	TRINITY_DN123965_c0_g1_i1	0	0	0	0	0	0	0	0	0	0	0	0	0
TRINITY_DN126184_c0_g1	TRINITY_DN126184_c0_g1_i1	0	0	0	0	0	0	0	0	0	0	LncRNA	0	0
TRINITY_DN131143_c0_g1	TRINITY_DN131143_c0_g1_i1	0	0	0	0	0	0	0	0	0	0	LncRNA	0	0
TRINITY_DN131214_c0_g1	TRINITY_DN131214_c0_g1_i1	0	0	0	0	0	0	0	0	0	0	LncRNA	0	0
TRINITY_DN131668_c0_g1	TRINITY_DN131668_c0_g1_i1	0	0	0	0	0	0	0	0	0	0	0	0	0
TRINITY_DN131749_c0_g1	TRINITY_DN131749_c0_g1_i1	0	0	0	0	0	0	0	0	0	0	LncRNA	0	0
TRINITY_DN133307_c0_g1	TRINITY_DN133307_c0_g1_i1	0	0	0	0	0	0	0	0	0	0	0	0	0
TRINITY_DN134261_c0_g1	TRINITY_DN134261_c0_g1_i1	0	0	0	0	0	0	0	0	0	0	LncRNA	0	0
TRINITY_DN136489_c0_g1	TRINITY_DN136489_c0_g1_i1	0	0	0	0	0	0	0	0	0	0	LncRNA	0	0
TRINITY_DN137816_c0_g1	TRINITY_DN137816_c0_g1_i1	0	0	0	0	0	0	0	0	0	0	LncRNA	0	0
TRINITY_DN138732_c0_g1	TRINITY_DN138732_c0_g1_i1	0	0	0	0	0	0	0	0	0	0	LncRNA	0	0
TRINITY_DN140383_c0_g1	TRINITY_DN140383_c0_g1_i1	0	0	0	0	0	0	0	0	0	0	LncRNA	0	0
TRINITY_DN142447_c0_g1	TRINITY_DN142447_c0_g1_i1	0	0	0	0	0	0	0	0	0	0	LncRNA	0	0
TRINITY_DN16920_c1_g1	TRINITY_DN16920_c1_g1_i1	0	0	0	0	0	0	0	0	0	0	LncRNA	0	0
TRINITY_DN17395_c0_g1	TRINITY_DN17395_c0_g1_i1	TRINITY_DN17395_c0_g1_i1.p1	309	BLAST	Vigna radiata	ref|XP_014523414.1|	60.77	F-box protein At5g39450	0	o	0	0	0	0
TRINITY_DN17395_c0_g1	TRINITY_DN17395_c0_g1_i2	TRINITY_DN17395_c0_g1_i2.p1	309	BLAST	Vigna radiata	ref|XP_014523414.1|	60.83	F-box protein At5g39450	0	o	0	0	0	0
TRINITY_DN18816_c0_g1	TRINITY_DN18816_c0_g1_i1	0	0	0	0	0	0	0	0	0	0	LncRNA	0	0
TRINITY_DN18816_c0_g1	TRINITY_DN18816_c0_g1_i2	0	0	0	0	0	0	0	0	0	0	0	0	0
TRINITY_DN37008_c0_g1	TRINITY_DN37008_c0_g1_i1	TRINITY_DN37008_c0_g1_i1.p1	224	BLAST	Vigna radiata	ref|XP_014508728.1|	55.9	DExH-box ATP-dependent RNA helicase DExH7, chloroplastic isoform X2	0	0	0	0	0	0
TRINITY_DN38342_c0_g1	TRINITY_DN38342_c0_g1_i1	0	0	0	0	0	0	0	0	0	0	LncRNA	0	0
TRINITY_DN38891_c0_g1	TRINITY_DN38891_c0_g1_i1	0	0	0	0	0	0	0	0	0	0	LncRNA	0	0
TRINITY_DN40411_c0_g1	TRINITY_DN40411_c0_g1_i1	0	0	0	0	0	0	0	0	0	0	LncRNA	0	0
TRINITY_DN41694_c0_g1	TRINITY_DN41694_c0_g1_i1	0	0	0	0	0	0	0	0	0	0	LncRNA	0	0
TRINITY_DN46249_c0_g1	TRINITY_DN46249_c0_g1_i1	0	0	0	0	0	0	0	0	0	0	LncRNA	0	0
TRINITY_DN48101_c0_g1	TRINITY_DN48101_c0_g1_i1	TRINITY_DN48101_c0_g1_i1.p1	604	BLAST	Vigna angularis	gi|1044599022|ref|XP_017437137.1|	68.28	beta-glucosidase BoGH3B-like	0	o	0	0	K05349	Cyanoamino acid metabolism
TRINITY_DN55003_c0_g1	TRINITY_DN55003_c0_g1_i1	0	0	0	0	0	0	0	0	0	0	LncRNA	0	0
TRINITY_DN55151_c0_g1	TRINITY_DN55151_c0_g1_i1	0	0	0	0	0	0	0	0	0	0	LncRNA	0	0
TRINITY_DN57575_c0_g1	TRINITY_DN57575_c0_g1_i1	0	0	0	0	0	0	0	0	0	0	0	0	0
TRINITY_DN63099_c0_g1	TRINITY_DN63099_c0_g1_i1	0	0	0	0	0	0	0	0	0	0	LncRNA	0	0
TRINITY_DN64410_c0_g1	TRINITY_DN64410_c0_g1_i1	0	0	0	0	0	0	0	0	0	0	LncRNA	0	0
TRINITY_DN81047_c0_g1	TRINITY_DN81047_c0_g1_i1	0	0	0	0	0	0	0	0	0	0	LncRNA	0	0
TRINITY_DN81803_c0_g1	TRINITY_DN81803_c0_g1_i1	0	0	0	0	0	0	0	0	0	0	LncRNA	0	0
TRINITY_DN91023_c0_g1	TRINITY_DN91023_c0_g1_i1	0	0	0	0	0	0	0	0	0	0	0	0	0
TRINITY_DN96465_c0_g1	TRINITY_DN96465_c0_g1_i1	0	0	0	0	0	0	0	0	0	0	0	0	0
TRINITY_DN96613_c0_g1	TRINITY_DN96613_c0_g1_i1	0	0	0	0	0	0	0	0	0	0	LncRNA	0	0
TRINITY_DN97961_c0_g1	TRINITY_DN97961_c0_g1_i1	0	0	0	0	0	0	0	0	0	0	LncRNA	0	0
TRINITY_DN123273_c0_g1	TRINITY_DN123273_c0_g1_i1	TRINITY_DN123273_c0_g1_i1.p1	264	NO-BLAST	0	0	0	---NA---	0	0	0	0	0	0
TRINITY_DN31965_c0_g1	TRINITY_DN31965_c0_g1_i1	0	0	0	0	0	0	0	0	0	0	LncRNA	0	0
TRINITY_DN108357_c0_g1	TRINITY_DN108357_c0_g1_i1	0	0	0	0	0	0	0	0	0	0	LncRNA	0	0
TRINITY_DN11856_c0_g2	TRINITY_DN11856_c0_g2_i1	0	0	0	0	0	0	0	0	0	0	LncRNA	0	0
TRINITY_DN118936_c0_g1	TRINITY_DN118936_c0_g1_i1	0	0	0	0	0	0	0	0	0	0	LncRNA	0	0
TRINITY_DN120999_c0_g1	TRINITY_DN120999_c0_g1_i1	0	0	0	0	0	0	0	0	0	0	0	0	0
TRINITY_DN132515_c0_g1	TRINITY_DN132515_c0_g1_i1	0	0	0	0	0	0	0	0	0	0	LncRNA	0	0
TRINITY_DN135738_c0_g1	TRINITY_DN135738_c0_g1_i1	0	0	0	0	0	0	0	0	0	0	LncRNA	0	0
TRINITY_DN136224_c0_g1	TRINITY_DN136224_c0_g1_i1	0	0	0	0	0	0	0	0	0	0	LncRNA	0	0
TRINITY_DN137538_c0_g1	TRINITY_DN137538_c0_g1_i1	0	0	0	0	0	0	0	0	0	0	LncRNA	0	0
TRINITY_DN140041_c0_g1	TRINITY_DN140041_c0_g1_i1	0	0	0	0	0	0	0	0	0	0	0	0	0
TRINITY_DN30854_c0_g1	TRINITY_DN30854_c0_g1_i1	0	0	0	0	0	0	0	0	0	0	LncRNA	0	0
TRINITY_DN35707_c0_g1	TRINITY_DN35707_c0_g1_i1	0	0	0	0	0	0	0	0	0	0	0	0	0
TRINITY_DN38110_c1_g1	TRINITY_DN38110_c1_g1_i1	0	0	0	0	0	0	0	0	0	0	LncRNA	0	0
TRINITY_DN38343_c0_g1	TRINITY_DN38343_c0_g1_i1	0	0	0	0	0	0	0	0	0	0	LncRNA	0	0
TRINITY_DN40151_c0_g1	TRINITY_DN40151_c0_g1_i1	0	0	0	0	0	0	0	0	0	0	LncRNA	0	0
TRINITY_DN48452_c0_g1	TRINITY_DN48452_c0_g1_i1	TRINITY_DN48452_c0_g1_i1.p1	327	BLAST	Vigna unguiculata	Vigun06g164400.1.p	72.05	3-dehydrosphinganine reductase TSC10A-like isoform X2	0	0	0	0	K04708	Sphingolipid metabolism
TRINITY_DN55336_c0_g1	TRINITY_DN55336_c0_g1_i1	0	0	0	0	0	0	0	0	0	0	LncRNA	0	0
TRINITY_DN60980_c0_g1	TRINITY_DN60980_c0_g1_i1	0	0	0	0	0	0	0	0	0	0	0	0	0
TRINITY_DN62353_c0_g1	TRINITY_DN62353_c0_g1_i1	0	0	0	0	0	0	0	0	0	0	LncRNA	0	0
TRINITY_DN72652_c0_g1	TRINITY_DN72652_c0_g1_i1	0	0	0	0	0	0	0	0	0	0	LncRNA	0	0
TRINITY_DN75208_c0_g1	TRINITY_DN75208_c0_g1_i1	0	0	0	0	0	0	0	0	0	0	0	0	0
TRINITY_DN79353_c0_g1	TRINITY_DN79353_c0_g1_i1	0	0	0	0	0	0	0	0	0	0	LncRNA	0	0
TRINITY_DN85943_c0_g1	TRINITY_DN85943_c0_g1_i1	0	0	0	0	0	0	0	0	0	0	LncRNA	0	0
TRINITY_DN102135_c0_g1	TRINITY_DN102135_c0_g1_i1	TRINITY_DN102135_c0_g1_i1.p1	317	BLAST	Vigna unguiculata	Vigun01g014000.1.p	68.67	ABC transporter C family member 13 isoform X1	0	o	0	0	0	0
TRINITY_DN992_c1_g2	TRINITY_DN992_c1_g2_i1	0	0	0	0	0	0	0	0	0	0	LncRNA	0	0
TRINITY_DN1577_c1_g1	TRINITY_DN1577_c1_g1_i4	TRINITY_DN1577_c1_g1_i4.p1	391	BLAST	Vigna angularis	gi|1044599255|ref|XP_017437265.1|	68.21	Vigun09g241100.1.ppacid=39040643 transcript=Vigun09g241100.1 locus=Vigun09g241100 ID=Vigun09g241100.1.v1.1 annot-version=v1.1	0	o	0	0	0	0
TRINITY_DN1577_c1_g1	TRINITY_DN1577_c1_g1_i1	TRINITY_DN1577_c1_g1_i1.p1	211	BLAST	Vigna angularis	gi|1044599255|ref|XP_017437265.1|	66.35	Vigun09g241100.1.ppacid=39040643 transcript=Vigun09g241100.1 locus=Vigun09g241100 ID=Vigun09g241100.1.v1.1 annot-version=v1.1	0	o	0	0	0	0
TRINITY_DN1577_c1_g1	TRINITY_DN1577_c1_g1_i3	0	0	0	0	0	0	0	0	0	0	0	0	0
TRINITY_DN1577_c1_g1	TRINITY_DN1577_c1_g1_i2	TRINITY_DN1577_c1_g1_i2.p1	199	BLAST	Vigna unguiculata	Vigun09g241100.1.p	72.22	Vigun09g241100.1.ppacid=39040643 transcript=Vigun09g241100.1 locus=Vigun09g241100 ID=Vigun09g241100.1.v1.1 annot-version=v1.1	0	0	0	0	0	0
TRINITY_DN99262_c0_g1	TRINITY_DN99262_c0_g1_i1	0	0	0	0	0	0	0	0	0	0	0	0	0
TRINITY_DN56029_c0_g1	TRINITY_DN56029_c0_g1_i1	0	0	0	0	0	0	0	0	0	0	LncRNA	0	0
TRINITY_DN4648_c1_g1	TRINITY_DN4648_c1_g1_i1	0	0	0	0	0	0	0	0	0	0	LncRNA	0	0
TRINITY_DN4298_c0_g1	TRINITY_DN4298_c0_g1_i1	0	0	0	0	0	0	0	0	0	0	0	0	0
TRINITY_DN68785_c0_g1	TRINITY_DN68785_c0_g1_i1	0	0	0	0	0	0	0	0	0	0	LncRNA	0	0
TRINITY_DN21343_c0_g1	TRINITY_DN21343_c0_g1_i1	TRINITY_DN21343_c0_g1_i1.p1	423	BLAST	Vigna angularis	gi|1044592671|ref|XP_017433718.1|	65.02	guanine nucleotide-binding protein-like NSN1	0	0	0	0	0	0
TRINITY_DN21343_c0_g1	TRINITY_DN21343_c0_g1_i2	TRINITY_DN21343_c0_g1_i2.p1	404	BLAST	Vigna angularis	gi|1044592671|ref|XP_017433718.1|	64.39	guanine nucleotide-binding protein-like NSN1	0	o	0	0	0	0
TRINITY_DN103183_c0_g1	TRINITY_DN103183_c0_g1_i1	0	0	0	0	0	0	0	0	0	0	LncRNA	0	0
TRINITY_DN48830_c0_g1	TRINITY_DN48830_c0_g1_i1	0	0	0	0	0	0	0	0	0	0	LncRNA	0	0
TRINITY_DN105235_c0_g1	TRINITY_DN105235_c0_g1_i1	0	0	0	0	0	0	0	0	0	0	LncRNA	0	0
TRINITY_DN101417_c0_g1	TRINITY_DN101417_c0_g1_i1	0	0	0	0	0	0	0	0	0	0	LncRNA	0	0
TRINITY_DN104833_c0_g1	TRINITY_DN104833_c0_g1_i1	0	0	0	0	0	0	0	0	0	0	LncRNA	0	0
TRINITY_DN115402_c0_g1	TRINITY_DN115402_c0_g1_i1	0	0	0	0	0	0	0	0	0	0	LncRNA	0	0
TRINITY_DN120173_c0_g1	TRINITY_DN120173_c0_g1_i1	0	0	0	0	0	0	0	0	0	0	0	0	0
TRINITY_DN124416_c0_g1	TRINITY_DN124416_c0_g1_i1	0	0	0	0	0	0	0	0	0	0	LncRNA	0	0
TRINITY_DN126826_c0_g1	TRINITY_DN126826_c0_g1_i1	0	0	0	0	0	0	0	0	0	0	LncRNA	0	0
TRINITY_DN129993_c0_g1	TRINITY_DN129993_c0_g1_i1	0	0	0	0	0	0	0	0	0	0	LncRNA	0	0
TRINITY_DN17177_c0_g1	TRINITY_DN17177_c0_g1_i1	0	0	0	0	0	0	0	0	0	0	LncRNA	0	0
TRINITY_DN21585_c0_g2	TRINITY_DN21585_c0_g2_i1	0	0	0	0	0	0	0	0	0	0	LncRNA	0	0
TRINITY_DN24806_c0_g1	TRINITY_DN24806_c0_g1_i1	0	0	0	0	0	0	0	0	0	0	LncRNA	0	0
TRINITY_DN28437_c0_g1	TRINITY_DN28437_c0_g1_i1	0	0	0	0	0	0	0	0	0	0	LncRNA	0	0
TRINITY_DN34508_c0_g1	TRINITY_DN34508_c0_g1_i1	0	0	0	0	0	0	0	0	0	0	LncRNA	0	0
TRINITY_DN76489_c0_g1	TRINITY_DN76489_c0_g1_i1	0	0	0	0	0	0	0	0	0	0	LncRNA	0	0
TRINITY_DN91551_c0_g1	TRINITY_DN91551_c0_g1_i1	0	0	0	0	0	0	0	0	0	0	LncRNA	0	0
TRINITY_DN125718_c0_g1	TRINITY_DN125718_c0_g1_i1	0	0	0	0	0	0	0	0	0	0	LncRNA	0	0
TRINITY_DN30582_c0_g2	TRINITY_DN30582_c0_g2_i1	0	0	0	0	0	0	0	0	0	0	LncRNA	0	0
TRINITY_DN30582_c0_g2	TRINITY_DN30582_c0_g2_i3	0	0	0	0	0	0	0	0	0	0	LncRNA	0	0
TRINITY_DN30582_c0_g2	TRINITY_DN30582_c0_g2_i2	0	0	0	0	0	0	0	0	0	0	0	0	0
TRINITY_DN110165_c0_g1	TRINITY_DN110165_c0_g1_i1	0	0	0	0	0	0	0	0	0	0	LncRNA	0	0
TRINITY_DN73960_c0_g1	TRINITY_DN73960_c0_g1_i1	0	0	0	0	0	0	0	0	0	0	LncRNA	0	0
TRINITY_DN76981_c0_g1	TRINITY_DN76981_c0_g1_i1	0	0	0	0	0	0	0	0	0	0	LncRNA	0	0
TRINITY_DN25767_c0_g1	TRINITY_DN25767_c0_g1_i1	0	0	0	0	0	0	0	0	0	0	0	0	0
TRINITY_DN106516_c0_g1	TRINITY_DN106516_c0_g1_i1	0	0	0	0	0	0	0	0	0	0	LncRNA	0	0
TRINITY_DN26479_c0_g1	TRINITY_DN26479_c0_g1_i1	TRINITY_DN26479_c0_g1_i1.p1	402	BLAST	Vigna angularis	gi|1044559165|ref|XP_017415755.1|	71.64	type IV inositol polyphosphate 5-phosphatase 7-like	0	o	0	0	0	0
TRINITY_DN26479_c0_g1	TRINITY_DN26479_c0_g1_i2	0	0	0	0	0	0	0	0	0	0	0	0	0
TRINITY_DN26506_c0_g2	TRINITY_DN26506_c0_g2_i1	0	0	0	0	0	0	0	0	0	0	LncRNA	0	0
TRINITY_DN32669_c0_g1	TRINITY_DN32669_c0_g1_i1	0	0	0	0	0	0	0	0	0	0	LncRNA	0	0
TRINITY_DN32669_c0_g1	TRINITY_DN32669_c0_g1_i2	0	0	0	0	0	0	0	0	0	0	0	0	0
TRINITY_DN18047_c0_g1	TRINITY_DN18047_c0_g1_i1	0	0	0	0	0	0	0	0	0	0	LncRNA	0	0
TRINITY_DN18047_c0_g1	TRINITY_DN18047_c0_g1_i2	0	0	0	0	0	0	0	0	0	0	LncRNA	0	0
TRINITY_DN115820_c0_g1	TRINITY_DN115820_c0_g1_i1	0	0	0	0	0	0	0	0	0	0	LncRNA	0	0
TRINITY_DN139123_c0_g1	TRINITY_DN139123_c0_g1_i1	0	0	0	0	0	0	0	0	0	0	0	0	0
TRINITY_DN42177_c0_g1	TRINITY_DN42177_c0_g1_i1	0	0	0	0	0	0	0	0	0	0	LncRNA	0	0
TRINITY_DN77393_c0_g1	TRINITY_DN77393_c0_g1_i1	0	0	0	0	0	0	0	0	0	0	LncRNA	0	0
TRINITY_DN92123_c0_g1	TRINITY_DN92123_c0_g1_i1	0	0	0	0	0	0	0	0	0	0	LncRNA	0	0
TRINITY_DN96450_c0_g1	TRINITY_DN96450_c0_g1_i1	0	0	0	0	0	0	0	0	0	0	LncRNA	0	0
TRINITY_DN23778_c0_g1	TRINITY_DN23778_c0_g1_i1	0	0	0	0	0	0	0	0	0	0	LncRNA	0	0
TRINITY_DN65929_c0_g1	TRINITY_DN65929_c0_g1_i1	0	0	0	0	0	0	0	0	0	0	LncRNA	0	0
TRINITY_DN17235_c0_g1	TRINITY_DN17235_c0_g1_i1	TRINITY_DN17235_c0_g1_i1.p1	315	BLAST	Vigna angularis	gi|1044556730|ref|XP_017414504.1|	66.98	pantoate--beta-alanine ligase	0	o	0	0	K01918	beta-Alanine metabolism
TRINITY_DN17235_c0_g1	TRINITY_DN17235_c0_g1_i2	TRINITY_DN17235_c0_g1_i2.p1	277	BLAST	Vigna angularis	gi|1044556730|ref|XP_017414504.1|	57.78	pantoate--beta-alanine ligase	0	o	0	0	0	0
TRINITY_DN105765_c0_g1	TRINITY_DN105765_c0_g1_i1	0	0	0	0	0	0	0	0	0	0	LncRNA	0	0
TRINITY_DN129447_c0_g1	TRINITY_DN129447_c0_g1_i1	0	0	0	0	0	0	0	0	0	0	LncRNA	0	0
TRINITY_DN129454_c0_g1	TRINITY_DN129454_c0_g1_i1	0	0	0	0	0	0	0	0	0	0	LncRNA	0	0
TRINITY_DN131705_c0_g1	TRINITY_DN131705_c0_g1_i1	0	0	0	0	0	0	0	0	0	0	LncRNA	0	0
TRINITY_DN132891_c0_g1	TRINITY_DN132891_c0_g1_i1	0	0	0	0	0	0	0	0	0	0	0	0	0
TRINITY_DN19201_c0_g1	TRINITY_DN19201_c0_g1_i1	0	0	0	0	0	0	0	0	0	0	0	0	0
TRINITY_DN32646_c0_g1	TRINITY_DN32646_c0_g1_i1	0	0	0	0	0	0	0	0	0	0	LncRNA	0	0
TRINITY_DN43828_c0_g1	TRINITY_DN43828_c0_g1_i1	0	0	0	0	0	0	0	0	0	0	LncRNA	0	0
TRINITY_DN47281_c0_g1	TRINITY_DN47281_c0_g1_i1	0	0	0	0	0	0	0	0	0	0	LncRNA	0	0
TRINITY_DN47641_c0_g1	TRINITY_DN47641_c0_g1_i1	0	0	0	0	0	0	0	0	0	0	LncRNA	0	0
TRINITY_DN61064_c0_g1	TRINITY_DN61064_c0_g1_i1	0	0	0	0	0	0	0	0	0	0	LncRNA	0	0
TRINITY_DN70778_c0_g1	TRINITY_DN70778_c0_g1_i1	0	0	0	0	0	0	0	0	0	0	LncRNA	0	0
TRINITY_DN70900_c0_g1	TRINITY_DN70900_c0_g1_i1	0	0	0	0	0	0	0	0	0	0	LncRNA	0	0
TRINITY_DN75361_c0_g1	TRINITY_DN75361_c0_g1_i1	0	0	0	0	0	0	0	0	0	0	LncRNA	0	0
TRINITY_DN77567_c0_g1	TRINITY_DN77567_c0_g1_i1	0	0	0	0	0	0	0	0	0	0	LncRNA	0	0
TRINITY_DN89524_c0_g1	TRINITY_DN89524_c0_g1_i1	0	0	0	0	0	0	0	0	0	0	LncRNA	0	0
TRINITY_DN9418_c1_g1	TRINITY_DN9418_c1_g1_i1	0	0	0	0	0	0	0	0	0	0	0	0	0
TRINITY_DN102273_c0_g1	TRINITY_DN102273_c0_g1_i1	0	0	0	0	0	0	0	0	0	0	LncRNA	0	0
TRINITY_DN102865_c0_g1	TRINITY_DN102865_c0_g1_i1	0	0	0	0	0	0	0	0	0	0	LncRNA	0	0
TRINITY_DN107867_c0_g1	TRINITY_DN107867_c0_g1_i1	0	0	0	0	0	0	0	0	0	0	LncRNA	0	0
TRINITY_DN118194_c0_g1	TRINITY_DN118194_c0_g1_i1	0	0	0	0	0	0	0	0	0	0	LncRNA	0	0
TRINITY_DN48674_c0_g1	TRINITY_DN48674_c0_g1_i1	0	0	0	0	0	0	0	0	0	0	LncRNA	0	0
TRINITY_DN84348_c0_g1	TRINITY_DN84348_c0_g1_i1	TRINITY_DN84348_c0_g1_i1.p1	213	BLAST	Vigna unguiculata	Vigun04g101900.1.p	64.4	RHOMBOID-like protein 9, chloroplastic	0	0	0	0	0	0
TRINITY_DN5810_c1_g1	TRINITY_DN5810_c1_g1_i1	TRINITY_DN5810_c1_g1_i1.p1	221	BLAST	Vigna unguiculata	Vigun04g035800.1.p	68.4	annexin D5-like	0	0	0	0	0	0
TRINITY_DN5810_c1_g1	TRINITY_DN5810_c1_g1_i2	TRINITY_DN5810_c1_g1_i2.p1	282	BLAST	Vigna unguiculata	Vigun04g035800.1.p	71.13	annexin D5-like	0	o	0	0	0	0
TRINITY_DN33131_c0_g1	TRINITY_DN33131_c0_g1_i1	0	0	0	0	0	0	0	0	0	0	LncRNA	0	0
TRINITY_DN33131_c0_g1	TRINITY_DN33131_c0_g1_i2	0	0	0	0	0	0	0	0	0	0	LncRNA	0	0
TRINITY_DN37713_c0_g1	TRINITY_DN37713_c0_g1_i1	0	0	0	0	0	0	0	0	0	0	LncRNA	0	0
TRINITY_DN37713_c0_g1	TRINITY_DN37713_c0_g1_i2	0	0	0	0	0	0	0	0	0	0	0	0	0
TRINITY_DN25459_c0_g1	TRINITY_DN25459_c0_g1_i1	TRINITY_DN25459_c0_g1_i1.p1	461	BLAST	Vigna unguiculata	Vigun02g108300.1.p	92.86	ABC transporter E family member 2	0	0	0	0	0	0
TRINITY_DN26396_c0_g1	TRINITY_DN26396_c0_g1_i1	0	0	0	0	0	0	0	0	0	0	LncRNA	0	0
TRINITY_DN62755_c0_g1	TRINITY_DN62755_c0_g1_i1	0	0	0	0	0	0	0	0	0	0	LncRNA	0	0
TRINITY_DN85392_c0_g1	TRINITY_DN85392_c0_g1_i1	0	0	0	0	0	0	0	0	0	0	0	0	0
TRINITY_DN119490_c0_g1	TRINITY_DN119490_c0_g1_i1	0	0	0	0	0	0	0	0	0	0	LncRNA	0	0
TRINITY_DN27664_c0_g1	TRINITY_DN27664_c0_g1_i1	0	0	0	0	0	0	0	0	0	0	LncRNA	0	0
TRINITY_DN28411_c0_g1	TRINITY_DN28411_c0_g1_i1	0	0	0	0	0	0	0	0	0	0	0	0	0
TRINITY_DN28514_c0_g1	TRINITY_DN28514_c0_g1_i1	0	0	0	0	0	0	0	0	0	0	0	0	0
TRINITY_DN28514_c0_g1	TRINITY_DN28514_c0_g1_i2	0	0	0	0	0	0	0	0	0	0	0	0	0
TRINITY_DN34332_c0_g1	TRINITY_DN34332_c0_g1_i1	0	0	0	0	0	0	0	0	0	0	LncRNA	0	0
TRINITY_DN43169_c0_g1	TRINITY_DN43169_c0_g1_i1	0	0	0	0	0	0	0	0	0	0	LncRNA	0	0
TRINITY_DN45090_c0_g1	TRINITY_DN45090_c0_g1_i1	0	0	0	0	0	0	0	0	0	0	LncRNA	0	0
TRINITY_DN55189_c0_g1	TRINITY_DN55189_c0_g1_i1	0	0	0	0	0	0	0	0	0	0	0	0	0
TRINITY_DN60387_c0_g1	TRINITY_DN60387_c0_g1_i1	0	0	0	0	0	0	0	0	0	0	LncRNA	0	0
TRINITY_DN61566_c0_g1	TRINITY_DN61566_c0_g1_i1	0	0	0	0	0	0	0	0	0	0	0	0	0
TRINITY_DN67799_c0_g1	TRINITY_DN67799_c0_g1_i1	0	0	0	0	0	0	0	0	0	0	LncRNA	0	0
TRINITY_DN68934_c0_g1	TRINITY_DN68934_c0_g1_i1	0	0	0	0	0	0	0	0	0	0	LncRNA	0	0
TRINITY_DN75893_c0_g1	TRINITY_DN75893_c0_g1_i1	0	0	0	0	0	0	0	0	0	0	0	0	0
TRINITY_DN82078_c0_g1	TRINITY_DN82078_c0_g1_i1	0	0	0	0	0	0	0	0	0	0	LncRNA	0	0
TRINITY_DN3500_c2_g1	TRINITY_DN3500_c2_g1_i1	0	0	0	0	0	0	0	0	0	0	0	0	0
TRINITY_DN119974_c0_g1	TRINITY_DN119974_c0_g1_i1	0	0	0	0	0	0	0	0	0	0	LncRNA	0	0
TRINITY_DN56258_c1_g1	TRINITY_DN56258_c1_g1_i1	0	0	0	0	0	0	0	0	0	0	LncRNA	0	0
TRINITY_DN74293_c0_g1	TRINITY_DN74293_c0_g1_i1	0	0	0	0	0	0	0	0	0	0	LncRNA	0	0
TRINITY_DN75549_c0_g1	TRINITY_DN75549_c0_g1_i1	0	0	0	0	0	0	0	0	0	0	LncRNA	0	0
TRINITY_DN80939_c0_g1	TRINITY_DN80939_c0_g1_i1	0	0	0	0	0	0	0	0	0	0	LncRNA	0	0
TRINITY_DN12529_c0_g1	TRINITY_DN12529_c0_g1_i1	TRINITY_DN12529_c0_g1_i1.p1	352	BLAST	Vigna radiata	ref|XP_014505210.1|	74.14	probable beta-1,3-galactosyltransferase 2	0	0	0	0	0	0
TRINITY_DN91507_c0_g1	TRINITY_DN91507_c0_g1_i1	0	0	0	0	0	0	0	0	0	0	0	0	0
TRINITY_DN21870_c2_g1	TRINITY_DN21870_c2_g1_i1	0	0	0	0	0	0	0	0	0	0	LncRNA	0	0
TRINITY_DN32206_c0_g1	TRINITY_DN32206_c0_g1_i1	0	0	0	0	0	0	0	0	0	0	LncRNA	0	0
TRINITY_DN9724_c0_g1	TRINITY_DN9724_c0_g1_i1	0	0	0	0	0	0	0	0	0	0	LncRNA	0	0
TRINITY_DN9724_c0_g1	TRINITY_DN9724_c0_g1_i2	0	0	0	0	0	0	0	0	0	0	LncRNA	0	0
TRINITY_DN7956_c0_g1	TRINITY_DN7956_c0_g1_i2	TRINITY_DN7956_c0_g1_i2.p1	227	BLAST	Vigna angularis	gi|1044587275|ref|XP_017430798.1|	93.86	probable protein phosphatase 2C 59	0	0	0	0	0	0
TRINITY_DN7956_c0_g1	TRINITY_DN7956_c0_g1_i3	TRINITY_DN7956_c0_g1_i3.p1	227	BLAST	Vigna angularis	gi|1044587275|ref|XP_017430798.1|	93.86	probable protein phosphatase 2C 59	0	o	0	0	0	0
TRINITY_DN103365_c0_g1	TRINITY_DN103365_c0_g1_i1	0	0	0	0	0	0	0	0	0	0	LncRNA	0	0
TRINITY_DN128192_c0_g1	TRINITY_DN128192_c0_g1_i1	0	0	0	0	0	0	0	0	0	0	LncRNA	0	0
TRINITY_DN132175_c0_g1	TRINITY_DN132175_c0_g1_i1	0	0	0	0	0	0	0	0	0	0	0	0	0
TRINITY_DN28350_c0_g1	TRINITY_DN28350_c0_g1_i1	0	0	0	0	0	0	0	0	0	0	LncRNA	0	0
TRINITY_DN43834_c0_g1	TRINITY_DN43834_c0_g1_i1	0	0	0	0	0	0	0	0	0	0	LncRNA	0	0
TRINITY_DN65088_c0_g1	TRINITY_DN65088_c0_g1_i1	0	0	0	0	0	0	0	0	0	0	LncRNA	0	0
TRINITY_DN77973_c0_g1	TRINITY_DN77973_c0_g1_i1	0	0	0	0	0	0	0	0	0	0	0	0	0
TRINITY_DN37487_c0_g1	TRINITY_DN37487_c0_g1_i1	0	0	0	0	0	0	0	0	0	0	0	0	0
TRINITY_DN5950_c0_g1	TRINITY_DN5950_c0_g1_i1	0	0	0	0	0	0	0	0	0	0	LncRNA	0	0
TRINITY_DN5950_c0_g1	TRINITY_DN5950_c0_g1_i2	0	0	0	0	0	0	0	0	0	0	0	0	0
TRINITY_DN12789_c0_g1	TRINITY_DN12789_c0_g1_i1	TRINITY_DN12789_c0_g1_i1.p1	346	BLAST	Vigna radiata	ref|XP_014498277.1|	69.62	probable aldo-keto reductase 1	0	0	0	0	0	0
TRINITY_DN19510_c0_g1	TRINITY_DN19510_c0_g1_i1	0	0	0	0	0	0	0	0	0	0	LncRNA	0	0
TRINITY_DN37402_c0_g1	TRINITY_DN37402_c0_g1_i1	0	0	0	0	0	0	0	0	0	0	0	0	0
TRINITY_DN44932_c0_g1	TRINITY_DN44932_c0_g1_i1	0	0	0	0	0	0	0	0	0	0	LncRNA	0	0
TRINITY_DN55522_c0_g1	TRINITY_DN55522_c0_g1_i1	0	0	0	0	0	0	0	0	0	0	0	0	0
TRINITY_DN112439_c0_g1	TRINITY_DN112439_c0_g1_i1	0	0	0	0	0	0	0	0	0	0	LncRNA	0	0
TRINITY_DN120286_c0_g1	TRINITY_DN120286_c0_g1_i1	0	0	0	0	0	0	0	0	0	0	LncRNA	0	0
TRINITY_DN141321_c0_g1	TRINITY_DN141321_c0_g1_i1	0	0	0	0	0	0	0	0	0	0	LncRNA	0	0
TRINITY_DN18755_c0_g1	TRINITY_DN18755_c0_g1_i1	0	0	0	0	0	0	0	0	0	0	0	0	0
TRINITY_DN18755_c0_g1	TRINITY_DN18755_c0_g1_i2	0	0	0	0	0	0	0	0	0	0	LncRNA	0	0
TRINITY_DN19897_c1_g1	TRINITY_DN19897_c1_g1_i1	0	0	0	0	0	0	0	0	0	0	LncRNA	0	0
TRINITY_DN20218_c0_g1	TRINITY_DN20218_c0_g1_i1	0	0	0	0	0	0	0	0	0	0	LncRNA	0	0
TRINITY_DN29642_c0_g1	TRINITY_DN29642_c0_g1_i1	0	0	0	0	0	0	0	0	0	0	LncRNA	0	0
TRINITY_DN34937_c0_g1	TRINITY_DN34937_c0_g1_i1	0	0	0	0	0	0	0	0	0	0	0	0	0
TRINITY_DN41371_c0_g1	TRINITY_DN41371_c0_g1_i1	0	0	0	0	0	0	0	0	0	0	0	0	0
TRINITY_DN41371_c0_g1	TRINITY_DN41371_c0_g1_i2	0	0	0	0	0	0	0	0	0	0	LncRNA	0	0
TRINITY_DN74942_c0_g1	TRINITY_DN74942_c0_g1_i1	TRINITY_DN74942_c0_g1_i1.p1	209	BLAST	Vigna radiata	ref|XP_014518311.1|	64.29	probable E3 ubiquitin-protein ligase LUL4	0	0	0	0	0	0
TRINITY_DN81070_c0_g1	TRINITY_DN81070_c0_g1_i1	0	0	0	0	0	0	0	0	0	0	0	0	0
TRINITY_DN83290_c0_g1	TRINITY_DN83290_c0_g1_i1	0	0	0	0	0	0	0	0	0	0	LncRNA	0	0
TRINITY_DN86779_c0_g1	TRINITY_DN86779_c0_g1_i1	0	0	0	0	0	0	0	0	0	0	LncRNA	0	0
TRINITY_DN96459_c0_g1	TRINITY_DN96459_c0_g1_i1	0	0	0	0	0	0	0	0	0	0	LncRNA	0	0
TRINITY_DN12446_c0_g1	TRINITY_DN12446_c0_g1_i4	0	0	0	0	0	0	0	0	0	0	0	0	0
TRINITY_DN12446_c0_g1	TRINITY_DN12446_c0_g1_i1	TRINITY_DN12446_c0_g1_i1.p1	307	BLAST	Vigna radiata	ref|XP_014512266.1|	65.53	E3 ubiquitin ligase BIG BROTHER isoform X1	0	0	0	0	0	0
TRINITY_DN12446_c0_g1	TRINITY_DN12446_c0_g1_i2	TRINITY_DN12446_c0_g1_i2.p1	298	BLAST	Vigna radiata	ref|XP_014512266.1|	64.75	E3 ubiquitin ligase BIG BROTHER isoform X1	0	o	0	0	0	0
TRINITY_DN12446_c0_g1	TRINITY_DN12446_c0_g1_i3	0	0	0	0	0	0	0	0	0	0	0	0	0
TRINITY_DN13972_c0_g2	TRINITY_DN13972_c0_g2_i1	0	0	0	0	0	0	0	0	0	0	LncRNA	0	0
TRINITY_DN21417_c0_g2	TRINITY_DN21417_c0_g2_i1	0	0	0	0	0	0	0	0	0	0	0	0	0
TRINITY_DN26830_c1_g1	TRINITY_DN26830_c1_g1_i1	0	0	0	0	0	0	0	0	0	0	LncRNA	0	0
TRINITY_DN117657_c0_g1	TRINITY_DN117657_c0_g1_i1	0	0	0	0	0	0	0	0	0	0	LncRNA	0	0
TRINITY_DN13599_c0_g1	TRINITY_DN13599_c0_g1_i4	TRINITY_DN13599_c0_g1_i4.p1	466	BLAST	Vigna angularis	gi|1044558488|ref|XP_017415414.1|	70.82	tip elongation aberrant protein 1-like isoform X6	0	0	0	0	0	0
TRINITY_DN13599_c0_g1	TRINITY_DN13599_c0_g1_i5	TRINITY_DN13599_c0_g1_i5.p1	500	BLAST	Vigna angularis	gi|1044558488|ref|XP_017415414.1|	68.47	tip elongation aberrant protein 1-like isoform X5	0	o	0	0	0	0
TRINITY_DN13599_c0_g1	TRINITY_DN13599_c0_g1_i1	TRINITY_DN13599_c0_g1_i1.p1	296	BLAST	Vigna angularis	gi|1044558488|ref|XP_017415414.1|	57.54	tip elongation aberrant protein 1-like isoform X1	0	o	0	0	0	0
TRINITY_DN13599_c0_g1	TRINITY_DN13599_c0_g1_i2	TRINITY_DN13599_c0_g1_i2.p1	296	BLAST	Vigna angularis	gi|1044558488|ref|XP_017415414.1|	57.19	tip elongation aberrant protein 1-like isoform X1	0	o	0	0	0	0
TRINITY_DN13599_c0_g1	TRINITY_DN13599_c0_g1_i3	TRINITY_DN13599_c0_g1_i3.p1	500	BLAST	Vigna angularis	gi|1044558488|ref|XP_017415414.1|	68.47	tip elongation aberrant protein 1-like isoform X6	0	o	0	0	0	0
TRINITY_DN16082_c0_g1	TRINITY_DN16082_c0_g1_i1	0	0	0	0	0	0	0	0	0	0	LncRNA	0	0
TRINITY_DN16082_c0_g1	TRINITY_DN16082_c0_g1_i2	0	0	0	0	0	0	0	0	0	0	0	0	0
TRINITY_DN12137_c0_g1	TRINITY_DN12137_c0_g1_i4	0	0	0	0	0	0	0	0	0	0	LncRNA	0	0
TRINITY_DN12137_c0_g1	TRINITY_DN12137_c0_g1_i5	0	0	0	0	0	0	0	0	0	0	LncRNA	0	0
TRINITY_DN12137_c0_g1	TRINITY_DN12137_c0_g1_i6	0	0	0	0	0	0	0	0	0	0	0	0	0
TRINITY_DN12137_c0_g1	TRINITY_DN12137_c0_g1_i1	0	0	0	0	0	0	0	0	0	0	0	0	0
TRINITY_DN12137_c0_g1	TRINITY_DN12137_c0_g1_i2	TRINITY_DN12137_c0_g1_i2.p1	201	BLAST	Vigna unguiculata	Vigun03g002400.1.p	63.45	thioredoxin H9-like	0	0	0	0	0	0
TRINITY_DN12137_c0_g1	TRINITY_DN12137_c0_g1_i3	0	0	0	0	0	0	0	0	0	0	LncRNA	0	0
TRINITY_DN5085_c0_g1	TRINITY_DN5085_c0_g1_i1	0	0	0	0	0	0	0	0	0	0	0	0	0
TRINITY_DN5085_c0_g1	TRINITY_DN5085_c0_g1_i3	0	0	0	0	0	0	0	0	0	0	LncRNA	0	0
TRINITY_DN73535_c0_g1	TRINITY_DN73535_c0_g1_i1	0	0	0	0	0	0	0	0	0	0	LncRNA	0	0
TRINITY_DN30691_c0_g1	TRINITY_DN30691_c0_g1_i1	0	0	0	0	0	0	0	0	0	0	LncRNA	0	0
TRINITY_DN11930_c0_g2	TRINITY_DN11930_c0_g2_i1	0	0	0	0	0	0	0	0	0	0	LncRNA	0	0
TRINITY_DN12603_c0_g1	TRINITY_DN12603_c0_g1_i1	0	0	0	0	0	0	0	0	0	0	LncRNA	0	0
TRINITY_DN12603_c0_g1	TRINITY_DN12603_c0_g1_i2	0	0	0	0	0	0	0	0	0	0	0	0	0
TRINITY_DN22874_c0_g1	TRINITY_DN22874_c0_g1_i1	0	0	0	0	0	0	0	0	0	0	LncRNA	0	0
TRINITY_DN17601_c0_g1	TRINITY_DN17601_c0_g1_i4	TRINITY_DN17601_c0_g1_i4.p1	244	BLAST	Vigna unguiculata	Vigun03g018800.1.p	66.67	carbon catabolite repressor protein 4 homolog 5 isoform X1	15	i38-56o62-80i87-108o114-135i156-177o183-202i223-246o252-277i298-318o330-352i364-385o405-424i445-464o503-522i534-552o	0	0	0	0
TRINITY_DN17601_c0_g1	TRINITY_DN17601_c0_g1_i1	0	0	0	0	0	0	0	0	0	0	LncRNA	0	0
TRINITY_DN17601_c0_g1	TRINITY_DN17601_c0_g1_i2	TRINITY_DN17601_c0_g1_i2.p1	213	BLAST	Vigna unguiculata	Vigun03g018800.1.p	63.52	carbon catabolite repressor protein 4 homolog 5 isoform X1	0	0	0	0	0	0
TRINITY_DN17601_c0_g1	TRINITY_DN17601_c0_g1_i3	TRINITY_DN17601_c0_g1_i3.p1	269	BLAST	Vigna unguiculata	Vigun03g018800.1.p	68.65	carbon catabolite repressor protein 4 homolog 5 isoform X1	0	o	0	0	0	0
TRINITY_DN33953_c0_g1	TRINITY_DN33953_c0_g1_i1	0	0	0	0	0	0	0	0	0	0	LncRNA	0	0
TRINITY_DN20458_c0_g1	TRINITY_DN20458_c0_g1_i1	0	0	0	0	0	0	0	0	0	0	0	0	0
TRINITY_DN32002_c0_g1	TRINITY_DN32002_c0_g1_i1	0	0	0	0	0	0	0	0	0	0	LncRNA	0	0
TRINITY_DN39963_c0_g1	TRINITY_DN39963_c0_g1_i1	0	0	0	0	0	0	0	0	0	0	LncRNA	0	0
TRINITY_DN39963_c0_g1	TRINITY_DN39963_c0_g1_i2	TRINITY_DN39963_c0_g1_i2.p1	275	BLAST	Vigna angularis	gi|1044534941|ref|XP_017439015.1|	75.65	probable voltage-gated potassium channel subunit beta	0	0	0	0	0	0
TRINITY_DN41864_c0_g1	TRINITY_DN41864_c0_g1_i1	TRINITY_DN41864_c0_g1_i1.p1	332	BLAST	Vigna angularis	gi|1044591921|ref|XP_017433323.1|	31.47	Vigun11g130600.1.ppacid=39052841 transcript=Vigun11g130600.1 locus=Vigun11g130600 ID=Vigun11g130600.1.v1.1 annot-version=v1.1	0	0	0	0	0	0
TRINITY_DN55610_c0_g1	TRINITY_DN55610_c0_g1_i1	0	0	0	0	0	0	0	0	0	0	LncRNA	0	0
TRINITY_DN64474_c0_g1	TRINITY_DN64474_c0_g1_i1	0	0	0	0	0	0	0	0	0	0	LncRNA	0	0
TRINITY_DN94407_c0_g1	TRINITY_DN94407_c0_g1_i1	0	0	0	0	0	0	0	0	0	0	LncRNA	0	0
TRINITY_DN4149_c0_g1	TRINITY_DN4149_c0_g1_i1	TRINITY_DN4149_c0_g1_i1.p1	279	BLAST	Vigna radiata	ref|XP_014502377.1|	83.97	chaperone protein dnaJ A6, chloroplastic-like	0	0	0	0	0	0
TRINITY_DN4149_c0_g1	TRINITY_DN4149_c0_g1_i3	TRINITY_DN4149_c0_g1_i3.p1	279	BLAST	Vigna angularis	gi|1044577965|ref|XP_017425753.1|	84.35	chaperone protein dnaJ A6, chloroplastic-like	0	o	0	0	0	0
TRINITY_DN123858_c0_g1	TRINITY_DN123858_c0_g1_i1	TRINITY_DN123858_c0_g1_i1.p1	431	BLAST	Vigna radiata	ref|XP_014504854.1|	52.53	probable disease resistance protein At5g66900	0	0	0	0	0	0
TRINITY_DN94196_c0_g1	TRINITY_DN94196_c0_g1_i1	0	0	0	0	0	0	0	0	0	0	0	0	0
TRINITY_DN18218_c0_g1	TRINITY_DN18218_c0_g1_i1	TRINITY_DN18218_c0_g1_i1.p1	515	BLAST	Vigna angularis	gi|1044556856|ref|XP_017414568.1|	62.14	nuclear pore complex protein NUP160 isoform X2	0	o	0	0	0	0
TRINITY_DN32630_c0_g2	TRINITY_DN32630_c0_g2_i1	0	0	0	0	0	0	0	0	0	0	0	0	0
TRINITY_DN53439_c0_g1	TRINITY_DN53439_c0_g1_i1	0	0	0	0	0	0	0	0	0	0	LncRNA	0	0
TRINITY_DN14341_c0_g2	TRINITY_DN14341_c0_g2_i1	0	0	0	0	0	0	0	0	0	0	LncRNA	0	0
TRINITY_DN28531_c0_g1	TRINITY_DN28531_c0_g1_i1	TRINITY_DN28531_c0_g1_i1.p1	616	BLAST	Vigna radiata	ref|XP_014518439.1|	70.44	DExH-box ATP-dependent RNA helicase DExH11 isoform X1	0	0	0	0	0	0
TRINITY_DN28531_c0_g1	TRINITY_DN28531_c0_g1_i3	0	0	0	0	0	0	0	0	0	0	0	0	0
TRINITY_DN40214_c0_g1	TRINITY_DN40214_c0_g1_i1	0	0	0	0	0	0	0	0	0	0	LncRNA	0	0
TRINITY_DN26975_c0_g1	TRINITY_DN26975_c0_g1_i1	TRINITY_DN26975_c0_g1_i1.p1	399	BLAST	Vigna radiata	ref|XP_014522600.1|	38.6	putative disease resistance RPP13-like protein 3	0	0	0	0	0	0
TRINITY_DN30243_c0_g1	TRINITY_DN30243_c0_g1_i1	0	0	0	0	0	0	0	0	0	0	LncRNA	0	0
TRINITY_DN30243_c0_g1	TRINITY_DN30243_c0_g1_i2	0	0	0	0	0	0	0	0	0	0	0	0	0
TRINITY_DN93328_c0_g1	TRINITY_DN93328_c0_g1_i1	0	0	0	0	0	0	0	0	0	0	0	0	0
TRINITY_DN93328_c0_g1	TRINITY_DN93328_c0_g1_i2	0	0	0	0	0	0	0	0	0	0	LncRNA	0	0
TRINITY_DN107183_c0_g1	TRINITY_DN107183_c0_g1_i1	TRINITY_DN107183_c0_g1_i1.p1	212	BLAST	Vigna unguiculata	Vigun08g037200.1.p	52.11	Vigun08g037200.1.ppacid=39029670 transcript=Vigun08g037200.1 locus=Vigun08g037200 ID=Vigun08g037200.1.v1.1 annot-version=v1.1	0	0	0	0	0	0
TRINITY_DN15730_c0_g1	TRINITY_DN15730_c0_g1_i1	TRINITY_DN15730_c0_g1_i1.p1	216	BLAST	Vigna radiata	ref|XP_014510878.1|	64.8	ABC transporter F family member 4	0	o	0	0	0	0
TRINITY_DN15730_c0_g1	TRINITY_DN15730_c0_g1_i2	TRINITY_DN15730_c0_g1_i2.p1	216	BLAST	Vigna radiata	ref|XP_014510878.1|	63.27	ABC transporter F family member 4	0	o	0	0	0	0
TRINITY_DN23611_c0_g1	TRINITY_DN23611_c0_g1_i1	0	0	0	0	0	0	0	0	0	0	LncRNA	0	0
TRINITY_DN24668_c0_g1	TRINITY_DN24668_c0_g1_i1	0	0	0	0	0	0	0	0	0	0	LncRNA	0	0
TRINITY_DN37757_c0_g1	TRINITY_DN37757_c0_g1_i1	0	0	0	0	0	0	0	0	0	0	LncRNA	0	0
TRINITY_DN39263_c0_g2	TRINITY_DN39263_c0_g2_i1	0	0	0	0	0	0	0	0	0	0	0	0	0
TRINITY_DN39689_c0_g1	TRINITY_DN39689_c0_g1_i1	0	0	0	0	0	0	0	0	0	0	LncRNA	0	0
TRINITY_DN61260_c0_g1	TRINITY_DN61260_c0_g1_i1	0	0	0	0	0	0	0	0	0	0	LncRNA	0	0
TRINITY_DN65697_c0_g1	TRINITY_DN65697_c0_g1_i1	0	0	0	0	0	0	0	0	0	0	LncRNA	0	0
TRINITY_DN86969_c0_g1	TRINITY_DN86969_c0_g1_i1	0	0	0	0	0	0	0	0	0	0	0	0	0
TRINITY_DN5258_c0_g1	TRINITY_DN5258_c0_g1_i4	TRINITY_DN5258_c0_g1_i4.p1	574	BLAST	Vigna unguiculata	Vigun03g159300.1.p	60.42	Vigun03g159300.1.ppacid=39019044 transcript=Vigun03g159300.1 locus=Vigun03g159300 ID=Vigun03g159300.1.v1.1 annot-version=v1.1	0	0	0	0	0	0
TRINITY_DN5258_c0_g1	TRINITY_DN5258_c0_g1_i1	TRINITY_DN5258_c0_g1_i1.p1	569	BLAST	Vigna unguiculata	Vigun03g159300.1.p	60.18	Vigun03g159300.1.ppacid=39019044 transcript=Vigun03g159300.1 locus=Vigun03g159300 ID=Vigun03g159300.1.v1.1 annot-version=v1.1	0	o	0	0	0	0
TRINITY_DN5258_c0_g1	TRINITY_DN5258_c0_g1_i2	TRINITY_DN5258_c0_g1_i2.p1	573	BLAST	Vigna unguiculata	Vigun03g159300.1.p	60.35	Vigun03g159300.1.ppacid=39019044 transcript=Vigun03g159300.1 locus=Vigun03g159300 ID=Vigun03g159300.1.v1.1 annot-version=v1.1	0	o	0	0	0	0
TRINITY_DN5258_c0_g1	TRINITY_DN5258_c0_g1_i3	TRINITY_DN5258_c0_g1_i3.p1	570	BLAST	Vigna unguiculata	Vigun03g159300.1.p	60.25	Vigun03g159300.1.ppacid=39019044 transcript=Vigun03g159300.1 locus=Vigun03g159300 ID=Vigun03g159300.1.v1.1 annot-version=v1.1	4	o214-232i253-277o289-312i534-553o	0	0	0	0
TRINITY_DN23418_c0_g1	TRINITY_DN23418_c0_g1_i1	0	0	0	0	0	0	0	0	0	0	0	0	0
TRINITY_DN27477_c0_g1	TRINITY_DN27477_c0_g1_i1	0	0	0	0	0	0	0	0	0	0	LncRNA	0	0
TRINITY_DN30272_c0_g1	TRINITY_DN30272_c0_g1_i1	0	0	0	0	0	0	0	0	0	0	LncRNA	0	0
TRINITY_DN26383_c0_g2	TRINITY_DN26383_c0_g2_i1	0	0	0	0	0	0	0	0	0	0	LncRNA	0	0
TRINITY_DN117692_c0_g1	TRINITY_DN117692_c0_g1_i1	0	0	0	0	0	0	0	0	0	0	LncRNA	0	0
TRINITY_DN53199_c0_g1	TRINITY_DN53199_c0_g1_i1	0	0	0	0	0	0	0	0	0	0	0	0	0
TRINITY_DN36205_c0_g1	TRINITY_DN36205_c0_g1_i1	TRINITY_DN36205_c0_g1_i1.p1	416	BLAST	Vigna angularis	gi|1044567525|ref|XP_017420100.1|	74.33	protein LAZ1 homolog 1	0	0	0	0	0	0
TRINITY_DN11383_c0_g1	TRINITY_DN11383_c0_g1_i1	TRINITY_DN11383_c0_g1_i1.p1	638	BLAST	Vigna radiata	ref|XP_014489988.1|	57.44	probable LRR receptor-like serine/threonine-protein kinase At4g36180	0	0	0	0	0	0
TRINITY_DN11383_c0_g1	TRINITY_DN11383_c0_g1_i2	TRINITY_DN11383_c0_g1_i2.p1	638	BLAST	Vigna radiata	ref|XP_014489988.1|	57.44	probable LRR receptor-like serine/threonine-protein kinase At4g36180	0	n18-37c47/48o	Y	0	0	0
TRINITY_DN33422_c0_g1	TRINITY_DN33422_c0_g1_i2	0	0	0	0	0	0	0	0	0	0	LncRNA	0	0
TRINITY_DN26331_c0_g1	TRINITY_DN26331_c0_g1_i1	TRINITY_DN26331_c0_g1_i1.p1	617	BLAST	Vigna radiata	ref|XP_014513563.1|	75.53	phytochrome A isoform X2	0	o	0	0	0	0
TRINITY_DN31921_c0_g1	TRINITY_DN31921_c0_g1_i1	0	0	0	0	0	0	0	0	0	0	LncRNA	0	0
TRINITY_DN35662_c0_g1	TRINITY_DN35662_c0_g1_i1	0	0	0	0	0	0	0	0	0	0	LncRNA	0	0
TRINITY_DN46339_c0_g1	TRINITY_DN46339_c0_g1_i1	0	0	0	0	0	0	0	0	0	0	LncRNA	0	0
TRINITY_DN40316_c0_g1	TRINITY_DN40316_c0_g1_i1	0	0	0	0	0	0	0	0	0	0	0	0	0
TRINITY_DN40316_c0_g1	TRINITY_DN40316_c0_g1_i2	0	0	0	0	0	0	0	0	0	0	LncRNA	0	0
TRINITY_DN7808_c0_g1	TRINITY_DN7808_c0_g1_i1	TRINITY_DN7808_c0_g1_i1.p1	238	BLAST	Vigna unguiculata	Vigun07g174600.1.p	67.1	multiple organellar RNA editing factor 9, chloroplastic	0	0	0	0	0	0
TRINITY_DN7808_c0_g1	TRINITY_DN7808_c0_g1_i2	TRINITY_DN7808_c0_g1_i2.p1	236	BLAST	Vigna unguiculata	Vigun07g174600.1.p	65.8	multiple organellar RNA editing factor 9, chloroplastic	0	o	0	0	0	0
TRINITY_DN106260_c0_g1	TRINITY_DN106260_c0_g1_i1	TRINITY_DN106260_c0_g1_i1.p1	232	BLAST	Vigna radiata	ref|XP_014505551.1|	65.24	probable receptor-like serine/threonine-protein kinase At5g57670 isoform X1	0	0	0	0	0	0
TRINITY_DN15438_c0_g1	TRINITY_DN15438_c0_g1_i1	0	0	0	0	0	0	0	0	0	0	LncRNA	0	0
TRINITY_DN38507_c0_g1	TRINITY_DN38507_c0_g1_i1	0	0	0	0	0	0	0	0	0	0	LncRNA	0	0
TRINITY_DN13935_c0_g1	TRINITY_DN13935_c0_g1_i1	0	0	0	0	0	0	0	0	0	0	0	0	0
TRINITY_DN6187_c0_g1	TRINITY_DN6187_c0_g1_i1	0	0	0	0	0	0	0	0	0	0	0	0	0
TRINITY_DN6187_c0_g1	TRINITY_DN6187_c0_g1_i2	0	0	0	0	0	0	0	0	0	0	0	0	0
TRINITY_DN102036_c0_g1	TRINITY_DN102036_c0_g1_i1	0	0	0	0	0	0	0	0	0	0	LncRNA	0	0
TRINITY_DN114461_c0_g1	TRINITY_DN114461_c0_g1_i1	0	0	0	0	0	0	0	0	0	0	LncRNA	0	0
TRINITY_DN115638_c0_g1	TRINITY_DN115638_c0_g1_i1	0	0	0	0	0	0	0	0	0	0	LncRNA	0	0
TRINITY_DN116590_c0_g1	TRINITY_DN116590_c0_g1_i1	0	0	0	0	0	0	0	0	0	0	LncRNA	0	0
TRINITY_DN118067_c0_g1	TRINITY_DN118067_c0_g1_i1	0	0	0	0	0	0	0	0	0	0	LncRNA	0	0
TRINITY_DN120723_c0_g1	TRINITY_DN120723_c0_g1_i1	0	0	0	0	0	0	0	0	0	0	LncRNA	0	0
TRINITY_DN121792_c0_g1	TRINITY_DN121792_c0_g1_i1	0	0	0	0	0	0	0	0	0	0	LncRNA	0	0
TRINITY_DN123646_c0_g1	TRINITY_DN123646_c0_g1_i1	0	0	0	0	0	0	0	0	0	0	LncRNA	0	0
TRINITY_DN129174_c0_g1	TRINITY_DN129174_c0_g1_i1	0	0	0	0	0	0	0	0	0	0	LncRNA	0	0
TRINITY_DN132578_c0_g1	TRINITY_DN132578_c0_g1_i1	0	0	0	0	0	0	0	0	0	0	LncRNA	0	0
TRINITY_DN136787_c0_g1	TRINITY_DN136787_c0_g1_i1	0	0	0	0	0	0	0	0	0	0	LncRNA	0	0
TRINITY_DN136811_c0_g1	TRINITY_DN136811_c0_g1_i1	0	0	0	0	0	0	0	0	0	0	LncRNA	0	0
TRINITY_DN41720_c0_g1	TRINITY_DN41720_c0_g1_i1	0	0	0	0	0	0	0	0	0	0	LncRNA	0	0
TRINITY_DN55993_c0_g1	TRINITY_DN55993_c0_g1_i1	0	0	0	0	0	0	0	0	0	0	LncRNA	0	0
TRINITY_DN58806_c0_g1	TRINITY_DN58806_c0_g1_i1	0	0	0	0	0	0	0	0	0	0	LncRNA	0	0
TRINITY_DN68521_c0_g1	TRINITY_DN68521_c0_g1_i1	0	0	0	0	0	0	0	0	0	0	LncRNA	0	0
TRINITY_DN70341_c0_g1	TRINITY_DN70341_c0_g1_i1	0	0	0	0	0	0	0	0	0	0	0	0	0
TRINITY_DN77159_c0_g1	TRINITY_DN77159_c0_g1_i1	0	0	0	0	0	0	0	0	0	0	LncRNA	0	0
TRINITY_DN82940_c0_g1	TRINITY_DN82940_c0_g1_i1	0	0	0	0	0	0	0	0	0	0	LncRNA	0	0
TRINITY_DN88226_c0_g1	TRINITY_DN88226_c0_g1_i1	0	0	0	0	0	0	0	0	0	0	LncRNA	0	0
TRINITY_DN93075_c0_g1	TRINITY_DN93075_c0_g1_i1	0	0	0	0	0	0	0	0	0	0	LncRNA	0	0
TRINITY_DN94829_c0_g1	TRINITY_DN94829_c0_g1_i1	0	0	0	0	0	0	0	0	0	0	LncRNA	0	0
TRINITY_DN95275_c0_g1	TRINITY_DN95275_c0_g1_i1	0	0	0	0	0	0	0	0	0	0	LncRNA	0	0
TRINITY_DN103744_c0_g1	TRINITY_DN103744_c0_g1_i1	0	0	0	0	0	0	0	0	0	0	LncRNA	0	0
TRINITY_DN13489_c0_g1	TRINITY_DN13489_c0_g1_i1	0	0	0	0	0	0	0	0	0	0	0	0	0
TRINITY_DN13489_c0_g1	TRINITY_DN13489_c0_g1_i2	0	0	0	0	0	0	0	0	0	0	0	0	0
TRINITY_DN16241_c0_g1	TRINITY_DN16241_c0_g1_i1	TRINITY_DN16241_c0_g1_i1.p1	366	BLAST	Vigna unguiculata	Vigun05g037400.1.p	69.74	Vigun05g037400.1.ppacid=39025223 transcript=Vigun05g037400.1 locus=Vigun05g037400 ID=Vigun05g037400.1.v1.1 annot-version=v1.1	0	0	0	0	0	0
TRINITY_DN16241_c0_g1	TRINITY_DN16241_c0_g1_i2	0	0	0	0	0	0	0	0	0	0	0	0	0
TRINITY_DN116190_c0_g1	TRINITY_DN116190_c0_g1_i1	0	0	0	0	0	0	0	0	0	0	LncRNA	0	0
TRINITY_DN34525_c0_g1	TRINITY_DN34525_c0_g1_i1	0	0	0	0	0	0	0	0	0	0	LncRNA	0	0
TRINITY_DN34835_c0_g1	TRINITY_DN34835_c0_g1_i1	0	0	0	0	0	0	0	0	0	0	0	0	0
TRINITY_DN35806_c0_g1	TRINITY_DN35806_c0_g1_i1	TRINITY_DN35806_c0_g1_i1.p1	292	BLAST	Vigna unguiculata	Vigun08g189600.1.p	58.24	Vigun08g189600.1.ppacid=39029413 transcript=Vigun08g189600.1 locus=Vigun08g189600 ID=Vigun08g189600.1.v1.1 annot-version=v1.1	0	0	0	0	0	0
TRINITY_DN53293_c0_g1	TRINITY_DN53293_c0_g1_i1	TRINITY_DN53293_c0_g1_i1.p1	289	BLAST	Vigna unguiculata	Vigun09g216900.1.p	62.98	lariat debranching enzyme	0	o	0	0	0	0
TRINITY_DN59044_c0_g1	TRINITY_DN59044_c0_g1_i1	0	0	0	0	0	0	0	0	0	0	LncRNA	0	0
TRINITY_DN98825_c0_g1	TRINITY_DN98825_c0_g1_i1	0	0	0	0	0	0	0	0	0	0	LncRNA	0	0
TRINITY_DN14902_c0_g1	TRINITY_DN14902_c0_g1_i1	0	0	0	0	0	0	0	0	0	0	LncRNA	0	0
TRINITY_DN7812_c0_g1	TRINITY_DN7812_c0_g1_i1	TRINITY_DN7812_c0_g1_i1.p1	267	BLAST	Vigna angularis	gi|1044571569|ref|XP_017422297.1|	85.39	L-ascorbate peroxidase 3	0	o	0	0	0	0
TRINITY_DN13555_c0_g1	TRINITY_DN13555_c0_g1_i1	0	0	0	0	0	0	0	0	0	0	LncRNA	0	0
TRINITY_DN13555_c0_g1	TRINITY_DN13555_c0_g1_i2	0	0	0	0	0	0	0	0	0	0	0	0	0
TRINITY_DN38242_c0_g1	TRINITY_DN38242_c0_g1_i1	0	0	0	0	0	0	0	0	0	0	0	0	0
TRINITY_DN38242_c0_g1	TRINITY_DN38242_c0_g1_i2	TRINITY_DN38242_c0_g1_i2.p1	245	BLAST	Vigna radiata	ref|XP_014500706.1|	39.24	Vigun09g051800.1.ppacid=39044108 transcript=Vigun09g051800.1 locus=Vigun09g051800 ID=Vigun09g051800.1.v1.1 annot-version=v1.1	0	0	0	0	0	0
TRINITY_DN32287_c0_g1	TRINITY_DN32287_c0_g1_i1	0	0	0	0	0	0	0	0	0	0	LncRNA	0	0
TRINITY_DN28529_c0_g1	TRINITY_DN28529_c0_g1_i1	TRINITY_DN28529_c0_g1_i1.p1	457	BLAST	Vigna angularis	gi|1044564586|ref|XP_017418572.1|	34.92	DNA repair protein UVH3 isoform X2	0	0	0	0	0	0
TRINITY_DN28529_c0_g1	TRINITY_DN28529_c0_g1_i2	TRINITY_DN28529_c0_g1_i2.p1	428	BLAST	Vigna angularis	gi|1044564586|ref|XP_017418572.1|	34.02	DNA repair protein UVH3 isoform X2	0	o	0	0	0	0
TRINITY_DN33634_c0_g1	TRINITY_DN33634_c0_g1_i1	TRINITY_DN33634_c0_g1_i1.p1	523	BLAST	Vigna radiata	ref|XP_014508974.1|	51.78	G-type lectin S-receptor-like serine/threonine-protein kinase RKS1	0	0	0	0	0	0
TRINITY_DN33634_c0_g1	TRINITY_DN33634_c0_g1_i2	TRINITY_DN33634_c0_g1_i2.p1	451	BLAST	Vigna radiata	ref|XP_014508974.1|	47.22	G-type lectin S-receptor-like serine/threonine-protein kinase RKS1	1	o343-365i	0	0	0	0
TRINITY_DN38814_c0_g1	TRINITY_DN38814_c0_g1_i1	0	0	0	0	0	0	0	0	0	0	0	0	0
TRINITY_DN29785_c0_g2	TRINITY_DN29785_c0_g2_i1	0	0	0	0	0	0	0	0	0	0	0	0	0
TRINITY_DN29785_c0_g2	TRINITY_DN29785_c0_g2_i2	TRINITY_DN29785_c0_g2_i2.p1	1740	BLAST	Vigna radiata	ref|XP_014500974.1|	65.93	187-kDa microtubule-associated protein AIR9 isoform X2	0	0	0	0	0	0
TRINITY_DN12243_c0_g1	TRINITY_DN12243_c0_g1_i1	0	0	0	0	0	0	0	0	0	0	LncRNA	0	0
TRINITY_DN103970_c0_g1	TRINITY_DN103970_c0_g1_i1	0	0	0	0	0	0	0	0	0	0	LncRNA	0	0
TRINITY_DN118938_c0_g1	TRINITY_DN118938_c0_g1_i1	0	0	0	0	0	0	0	0	0	0	LncRNA	0	0
TRINITY_DN32693_c0_g1	TRINITY_DN32693_c0_g1_i1	0	0	0	0	0	0	0	0	0	0	0	0	0
TRINITY_DN32693_c0_g1	TRINITY_DN32693_c0_g1_i2	0	0	0	0	0	0	0	0	0	0	0	0	0
TRINITY_DN83593_c0_g1	TRINITY_DN83593_c0_g1_i1	0	0	0	0	0	0	0	0	0	0	LncRNA	0	0
TRINITY_DN88838_c0_g1	TRINITY_DN88838_c0_g1_i1	0	0	0	0	0	0	0	0	0	0	LncRNA	0	0
TRINITY_DN726_c0_g2	TRINITY_DN726_c0_g2_i1	0	0	0	0	0	0	0	0	0	0	LncRNA	0	0
TRINITY_DN726_c0_g2	TRINITY_DN726_c0_g2_i2	0	0	0	0	0	0	0	0	0	0	0	0	0
TRINITY_DN4033_c0_g1	TRINITY_DN4033_c0_g1_i1	0	0	0	0	0	0	0	0	0	0	LncRNA	0	0
TRINITY_DN4033_c0_g1	TRINITY_DN4033_c0_g1_i2	0	0	0	0	0	0	0	0	0	0	0	0	0
TRINITY_DN25908_c0_g1	TRINITY_DN25908_c0_g1_i1	0	0	0	0	0	0	0	0	0	0	LncRNA	0	0
TRINITY_DN49446_c0_g1	TRINITY_DN49446_c0_g1_i1	0	0	0	0	0	0	0	0	0	0	0	0	0
TRINITY_DN92412_c0_g1	TRINITY_DN92412_c0_g1_i1	0	0	0	0	0	0	0	0	0	0	0	0	0
TRINITY_DN6420_c0_g2	TRINITY_DN6420_c0_g2_i1	0	0	0	0	0	0	0	0	0	0	0	0	0
TRINITY_DN6420_c0_g2	TRINITY_DN6420_c0_g2_i3	0	0	0	0	0	0	0	0	0	0	LncRNA	0	0
TRINITY_DN6420_c0_g2	TRINITY_DN6420_c0_g2_i2	0	0	0	0	0	0	0	0	0	0	0	0	0
TRINITY_DN8219_c0_g1	TRINITY_DN8219_c0_g1_i4	0	0	0	0	0	0	0	0	0	0	0	0	0
TRINITY_DN8219_c0_g1	TRINITY_DN8219_c0_g1_i5	0	0	0	0	0	0	0	0	0	0	0	0	0
TRINITY_DN8219_c0_g1	TRINITY_DN8219_c0_g1_i6	TRINITY_DN8219_c0_g1_i6.p1	1359	BLAST	Vigna radiata	ref|XP_014497715.1|	72.79	abscisic-aldehyde oxidase	0	0	0	0	0	0
TRINITY_DN8219_c0_g1	TRINITY_DN8219_c0_g1_i7	TRINITY_DN8219_c0_g1_i7.p1	1359	BLAST	Vigna unguiculata	Vigun05g262600.1.p	75.41	abscisic-aldehyde oxidase	0	o	0	0	K00106	Purine metabolism
TRINITY_DN8219_c0_g1	TRINITY_DN8219_c0_g1_i1	TRINITY_DN8219_c0_g1_i1.p1	1359	BLAST	Vigna unguiculata	Vigun05g262600.1.p	72.97	abscisic-aldehyde oxidase	0	o	0	0	0	0
TRINITY_DN8219_c0_g1	TRINITY_DN8219_c0_g1_i2	TRINITY_DN8219_c0_g1_i2.p1	1359	BLAST	Vigna unguiculata	Vigun05g262600.1.p	75.18	abscisic-aldehyde oxidase	0	o	0	0	K00106	Purine metabolism
TRINITY_DN43366_c0_g1	TRINITY_DN43366_c0_g1_i1	0	0	0	0	0	0	0	0	0	0	LncRNA	0	0
TRINITY_DN7631_c0_g1	TRINITY_DN7631_c0_g1_i1	0	0	0	0	0	0	0	0	0	0	LncRNA	0	0
TRINITY_DN12290_c0_g1	TRINITY_DN12290_c0_g1_i1	0	0	0	0	0	0	0	0	0	0	LncRNA	0	0
TRINITY_DN17798_c0_g1	TRINITY_DN17798_c0_g1_i1	TRINITY_DN17798_c0_g1_i1.p1	348	BLAST	Vigna radiata	ref|XP_014523468.1|	61.34	thioredoxin-like fold domain-containing protein MRL7, chloroplastic	0	0	0	0	0	0
TRINITY_DN17798_c0_g1	TRINITY_DN17798_c0_g1_i2	0	0	0	0	0	0	0	0	0	0	0	0	0
TRINITY_DN5821_c0_g1	TRINITY_DN5821_c0_g1_i4	0	0	0	0	0	0	0	0	0	0	LncRNA	0	0
TRINITY_DN5821_c0_g1	TRINITY_DN5821_c0_g1_i5	0	0	0	0	0	0	0	0	0	0	0	0	0
TRINITY_DN5821_c0_g1	TRINITY_DN5821_c0_g1_i6	0	0	0	0	0	0	0	0	0	0	0	0	0
TRINITY_DN5821_c0_g1	TRINITY_DN5821_c0_g1_i7	0	0	0	0	0	0	0	0	0	0	0	0	0
TRINITY_DN5821_c0_g1	TRINITY_DN5821_c0_g1_i1	0	0	0	0	0	0	0	0	0	0	0	0	0
TRINITY_DN5821_c0_g1	TRINITY_DN5821_c0_g1_i2	0	0	0	0	0	0	0	0	0	0	LncRNA	0	0
TRINITY_DN5821_c0_g1	TRINITY_DN5821_c0_g1_i3	0	0	0	0	0	0	0	0	0	0	0	0	0
TRINITY_DN107091_c0_g1	TRINITY_DN107091_c0_g1_i1	0	0	0	0	0	0	0	0	0	0	LncRNA	0	0
TRINITY_DN108431_c0_g1	TRINITY_DN108431_c0_g1_i1	0	0	0	0	0	0	0	0	0	0	LncRNA	0	0
TRINITY_DN38559_c0_g1	TRINITY_DN38559_c0_g1_i1	0	0	0	0	0	0	0	0	0	0	LncRNA	0	0
TRINITY_DN67726_c0_g1	TRINITY_DN67726_c0_g1_i1	0	0	0	0	0	0	0	0	0	0	0	0	0
TRINITY_DN24933_c0_g1	TRINITY_DN24933_c0_g1_i1	TRINITY_DN24933_c0_g1_i1.p1	259	BLAST	Vigna unguiculata	Vigun03g066400.1.p	60.08	probable plastid-lipid-associated protein 4, chloroplastic	0	0	0	0	0	0
TRINITY_DN24933_c0_g1	TRINITY_DN24933_c0_g1_i2	TRINITY_DN24933_c0_g1_i2.p1	232	BLAST	Vigna unguiculata	Vigun03g066400.1.p	58.23	plastoglobulin-1, chloroplastic	0	o	0	0	0	0
TRINITY_DN13757_c0_g1	TRINITY_DN13757_c0_g1_i1	0	0	0	0	0	0	0	0	0	0	LncRNA	0	0
TRINITY_DN13925_c0_g1	TRINITY_DN13925_c0_g1_i4	0	0	0	0	0	0	0	0	0	0	0	0	0
TRINITY_DN13925_c0_g1	TRINITY_DN13925_c0_g1_i5	TRINITY_DN13925_c0_g1_i5.p1	665	BLAST	Vigna radiata	ref|XP_022639127.1|	56.74	LEAF RUST 10 DISEASE-RESISTANCE LOCUS RECEPTOR-LIKE PROTEIN KINASE-like 1.2 isoform X1	0	0	0	0	0	0
TRINITY_DN13925_c0_g1	TRINITY_DN13925_c0_g1_i6	0	0	0	0	0	0	0	0	0	0	0	0	0
TRINITY_DN13925_c0_g1	TRINITY_DN13925_c0_g1_i7	TRINITY_DN13925_c0_g1_i7.p1	665	BLAST	Vigna radiata	ref|XP_022639127.1|	55.45	LEAF RUST 10 DISEASE-RESISTANCE LOCUS RECEPTOR-LIKE PROTEIN KINASE-like 1.2 isoform X1	0	0	0	0	0	0
TRINITY_DN13925_c0_g1	TRINITY_DN13925_c0_g1_i1	TRINITY_DN13925_c0_g1_i1.p1	666	BLAST	Vigna radiata	ref|XP_022639127.1|	55.61	LEAF RUST 10 DISEASE-RESISTANCE LOCUS RECEPTOR-LIKE PROTEIN KINASE-like 1.2 isoform X1	1	n9-20c25/26o266-287i	Y	0	0	0
TRINITY_DN13925_c0_g1	TRINITY_DN13925_c0_g1_i2	TRINITY_DN13925_c0_g1_i2.p1	420	BLAST	Vigna angularis	gi|1044547327|ref|XP_017439830.1|	67.72	LEAF RUST 10 DISEASE-RESISTANCE LOCUS RECEPTOR-LIKE PROTEIN KINASE-like 1.2 isoform X4	1	n9-20c25/26o266-287i	Y	0	0	0
TRINITY_DN13925_c0_g1	TRINITY_DN13925_c0_g1_i3	0	0	0	0	0	0	0	0	0	0	0	0	0
TRINITY_DN1834_c0_g1	TRINITY_DN1834_c0_g1_i1	0	0	0	0	0	0	0	0	0	0	LncRNA	0	0
TRINITY_DN1834_c0_g1	TRINITY_DN1834_c0_g1_i2	0	0	0	0	0	0	0	0	0	0	0	0	0
TRINITY_DN18868_c0_g1	TRINITY_DN18868_c0_g1_i1	TRINITY_DN18868_c0_g1_i1.p1	253	BLAST	Vigna radiata	ref|XP_014516553.1|	86.17	transmembrane 9 superfamily member 8	0	0	0	0	0	0
TRINITY_DN18868_c0_g1	TRINITY_DN18868_c0_g1_i2	TRINITY_DN18868_c0_g1_i2.p1	253	BLAST	Vigna radiata	ref|XP_014516553.1|	85.38	transmembrane 9 superfamily member 8	6	o6-30i72-98o104-125i146-165o177-200i221-250o	0	0	0	0
TRINITY_DN13061_c0_g5	TRINITY_DN13061_c0_g5_i1	0	0	0	0	0	0	0	0	0	0	LncRNA	0	0
TRINITY_DN117804_c0_g1	TRINITY_DN117804_c0_g1_i1	0	0	0	0	0	0	0	0	0	0	LncRNA	0	0
TRINITY_DN118098_c0_g1	TRINITY_DN118098_c0_g1_i1	0	0	0	0	0	0	0	0	0	0	LncRNA	0	0
TRINITY_DN120167_c0_g1	TRINITY_DN120167_c0_g1_i1	0	0	0	0	0	0	0	0	0	0	LncRNA	0	0
TRINITY_DN130986_c0_g1	TRINITY_DN130986_c0_g1_i1	0	0	0	0	0	0	0	0	0	0	LncRNA	0	0
TRINITY_DN29757_c0_g1	TRINITY_DN29757_c0_g1_i1	0	0	0	0	0	0	0	0	0	0	LncRNA	0	0
TRINITY_DN33673_c0_g1	TRINITY_DN33673_c0_g1_i1	0	0	0	0	0	0	0	0	0	0	LncRNA	0	0
TRINITY_DN34963_c0_g1	TRINITY_DN34963_c0_g1_i2	0	0	0	0	0	0	0	0	0	0	LncRNA	0	0
TRINITY_DN44738_c0_g1	TRINITY_DN44738_c0_g1_i1	0	0	0	0	0	0	0	0	0	0	0	0	0
TRINITY_DN5196_c1_g1	TRINITY_DN5196_c1_g1_i1	0	0	0	0	0	0	0	0	0	0	LncRNA	0	0
TRINITY_DN57662_c0_g1	TRINITY_DN57662_c0_g1_i1	0	0	0	0	0	0	0	0	0	0	LncRNA	0	0
TRINITY_DN80345_c0_g1	TRINITY_DN80345_c0_g1_i1	0	0	0	0	0	0	0	0	0	0	LncRNA	0	0
TRINITY_DN84529_c0_g1	TRINITY_DN84529_c0_g1_i1	0	0	0	0	0	0	0	0	0	0	0	0	0
TRINITY_DN92171_c0_g1	TRINITY_DN92171_c0_g1_i1	0	0	0	0	0	0	0	0	0	0	LncRNA	0	0
TRINITY_DN6710_c0_g1	TRINITY_DN6710_c0_g1_i1	0	0	0	0	0	0	0	0	0	0	0	0	0
TRINITY_DN6710_c0_g1	TRINITY_DN6710_c0_g1_i2	0	0	0	0	0	0	0	0	0	0	LncRNA	0	0
TRINITY_DN140_c1_g1	TRINITY_DN140_c1_g1_i1	0	0	0	0	0	0	0	0	0	0	LncRNA	0	0
TRINITY_DN31807_c0_g1	TRINITY_DN31807_c0_g1_i1	0	0	0	0	0	0	0	0	0	0	LncRNA	0	0
TRINITY_DN82381_c0_g1	TRINITY_DN82381_c0_g1_i1	0	0	0	0	0	0	0	0	0	0	0	0	0
TRINITY_DN10255_c0_g1	TRINITY_DN10255_c0_g1_i1	0	0	0	0	0	0	0	0	0	0	0	0	0
TRINITY_DN10255_c0_g1	TRINITY_DN10255_c0_g1_i2	0	0	0	0	0	0	0	0	0	0	0	0	0
TRINITY_DN13664_c0_g1	TRINITY_DN13664_c0_g1_i1	TRINITY_DN13664_c0_g1_i1.p1	345	BLAST	Vigna unguiculata	Vigun11g178500.1.p	58.5	leucine-rich repeat receptor-like serine/threonine-protein kinase BAM1	0	0	0	0	0	0
TRINITY_DN13664_c0_g1	TRINITY_DN13664_c0_g1_i2	TRINITY_DN13664_c0_g1_i2.p1	541	BLAST	Vigna unguiculata	Vigun11g178500.1.p	66.67	leucine-rich repeat receptor-like serine/threonine-protein kinase BAM1	1	o199-220i	0	0	0	0
TRINITY_DN13664_c0_g1	TRINITY_DN13664_c0_g1_i3	0	0	0	0	0	0	0	0	0	0	0	0	0
TRINITY_DN2659_c0_g1	TRINITY_DN2659_c0_g1_i1	0	0	0	0	0	0	0	0	0	0	0	0	0
TRINITY_DN2659_c0_g1	TRINITY_DN2659_c0_g1_i2	0	0	0	0	0	0	0	0	0	0	0	0	0
TRINITY_DN2659_c0_g1	TRINITY_DN2659_c0_g1_i3	0	0	0	0	0	0	0	0	0	0	LncRNA	0	0
TRINITY_DN31713_c0_g1	TRINITY_DN31713_c0_g1_i1	0	0	0	0	0	0	0	0	0	0	0	0	0
TRINITY_DN13185_c0_g1	TRINITY_DN13185_c0_g1_i1	0	0	0	0	0	0	0	0	0	0	LncRNA	0	0
TRINITY_DN13185_c0_g1	TRINITY_DN13185_c0_g1_i2	0	0	0	0	0	0	0	0	0	0	0	0	0
TRINITY_DN13185_c0_g1	TRINITY_DN13185_c0_g1_i3	0	0	0	0	0	0	0	0	0	0	0	0	0
TRINITY_DN6860_c0_g1	TRINITY_DN6860_c0_g1_i1	TRINITY_DN6860_c0_g1_i1.p1	448	BLAST	Vigna angularis	gi|1044538584|ref|XP_017431480.1|	44.79	uncharacterized acetyltransferase At3g50280-like	0	o	0	0	0	0
TRINITY_DN6860_c0_g1	TRINITY_DN6860_c0_g1_i2	0	0	0	0	0	0	0	0	0	0	0	0	0
TRINITY_DN6860_c0_g1	TRINITY_DN6860_c0_g1_i3	TRINITY_DN6860_c0_g1_i3.p1	449	BLAST	Vigna angularis	gi|1044538584|ref|XP_017431480.1|	45.68	uncharacterized acetyltransferase At3g50280-like	0	0	0	0	0	0
TRINITY_DN112642_c0_g1	TRINITY_DN112642_c0_g1_i1	0	0	0	0	0	0	0	0	0	0	0	0	0
TRINITY_DN35611_c0_g1	TRINITY_DN35611_c0_g1_i1	0	0	0	0	0	0	0	0	0	0	0	0	0
TRINITY_DN47062_c0_g1	TRINITY_DN47062_c0_g1_i1	0	0	0	0	0	0	0	0	0	0	LncRNA	0	0
TRINITY_DN82458_c0_g1	TRINITY_DN82458_c0_g1_i1	0	0	0	0	0	0	0	0	0	0	LncRNA	0	0
TRINITY_DN84053_c0_g1	TRINITY_DN84053_c0_g1_i1	0	0	0	0	0	0	0	0	0	0	LncRNA	0	0
TRINITY_DN88942_c0_g1	TRINITY_DN88942_c0_g1_i1	0	0	0	0	0	0	0	0	0	0	0	0	0
TRINITY_DN21091_c0_g1	TRINITY_DN21091_c0_g1_i1	0	0	0	0	0	0	0	0	0	0	LncRNA	0	0
TRINITY_DN14059_c0_g1	TRINITY_DN14059_c0_g1_i1	0	0	0	0	0	0	0	0	0	0	LncRNA	0	0
TRINITY_DN45635_c0_g1	TRINITY_DN45635_c0_g1_i1	0	0	0	0	0	0	0	0	0	0	LncRNA	0	0
TRINITY_DN7481_c0_g1	TRINITY_DN7481_c0_g1_i1	TRINITY_DN7481_c0_g1_i1.p1	422	BLAST	Vigna angularis	gi|1044541198|ref|XP_017406140.1|	91	probable 1-deoxy-D-xylulose-5-phosphate synthase, chloroplastic	0	0	0	0	0	0
TRINITY_DN7481_c0_g1	TRINITY_DN7481_c0_g1_i2	TRINITY_DN7481_c0_g1_i2.p1	359	BLAST	Vigna unguiculata	Vigun06g173200.1.p	91.36	probable 1-deoxy-D-xylulose-5-phosphate synthase, chloroplastic	0	o	0	0	0	0
TRINITY_DN104752_c0_g1	TRINITY_DN104752_c0_g1_i1	0	0	0	0	0	0	0	0	0	0	LncRNA	0	0
TRINITY_DN38081_c0_g1	TRINITY_DN38081_c0_g1_i1	0	0	0	0	0	0	0	0	0	0	LncRNA	0	0
TRINITY_DN24319_c0_g1	TRINITY_DN24319_c0_g1_i1	0	0	0	0	0	0	0	0	0	0	LncRNA	0	0
TRINITY_DN24319_c0_g1	TRINITY_DN24319_c0_g1_i2	0	0	0	0	0	0	0	0	0	0	0	0	0
TRINITY_DN24319_c0_g1	TRINITY_DN24319_c0_g1_i3	0	0	0	0	0	0	0	0	0	0	LncRNA	0	0
TRINITY_DN31084_c0_g1	TRINITY_DN31084_c0_g1_i1	0	0	0	0	0	0	0	0	0	0	LncRNA	0	0
TRINITY_DN33857_c0_g1	TRINITY_DN33857_c0_g1_i1	0	0	0	0	0	0	0	0	0	0	0	0	0
TRINITY_DN33857_c0_g1	TRINITY_DN33857_c0_g1_i2	0	0	0	0	0	0	0	0	0	0	LncRNA	0	0
TRINITY_DN114201_c0_g1	TRINITY_DN114201_c0_g1_i1	0	0	0	0	0	0	0	0	0	0	0	0	0
TRINITY_DN45204_c0_g1	TRINITY_DN45204_c0_g1_i1	0	0	0	0	0	0	0	0	0	0	LncRNA	0	0
TRINITY_DN120945_c0_g1	TRINITY_DN120945_c0_g1_i1	0	0	0	0	0	0	0	0	0	0	0	0	0
TRINITY_DN35003_c0_g1	TRINITY_DN35003_c0_g1_i1	0	0	0	0	0	0	0	0	0	0	LncRNA	0	0
TRINITY_DN12468_c0_g1	TRINITY_DN12468_c0_g1_i1	0	0	0	0	0	0	0	0	0	0	LncRNA	0	0
TRINITY_DN17320_c0_g1	TRINITY_DN17320_c0_g1_i1	0	0	0	0	0	0	0	0	0	0	0	0	0
TRINITY_DN17320_c0_g1	TRINITY_DN17320_c0_g1_i2	0	0	0	0	0	0	0	0	0	0	LncRNA	0	0
TRINITY_DN25392_c0_g1	TRINITY_DN25392_c0_g1_i1	0	0	0	0	0	0	0	0	0	0	LncRNA	0	0
TRINITY_DN11808_c0_g1	TRINITY_DN11808_c0_g1_i1	TRINITY_DN11808_c0_g1_i1.p1	399	BLAST	Vigna unguiculata	Vigun11g000400.1.p	72.7	ethylene receptor isoform X1	0	0	0	0	0	0
TRINITY_DN11808_c0_g1	TRINITY_DN11808_c0_g1_i2	0	0	0	0	0	0	0	0	0	0	0	0	0
TRINITY_DN11808_c0_g1	TRINITY_DN11808_c0_g1_i3	0	0	0	0	0	0	0	0	0	0	0	0	0
TRINITY_DN22726_c0_g1	TRINITY_DN22726_c0_g1_i1	0	0	0	0	0	0	0	0	0	0	LncRNA	0	0
TRINITY_DN22886_c0_g1	TRINITY_DN22886_c0_g1_i1	0	0	0	0	0	0	0	0	0	0	LncRNA	0	0
TRINITY_DN39400_c0_g1	TRINITY_DN39400_c0_g1_i1	TRINITY_DN39400_c0_g1_i1.p1	323	BLAST	Vigna angularis	gi|1044536736|ref|XP_017422122.1|	67.15	inositol-tetrakisphosphate 1-kinase 3 isoform X1	0	0	0	0	0	0
TRINITY_DN39400_c0_g1	TRINITY_DN39400_c0_g1_i2	0	0	0	0	0	0	0	0	0	0	0	0	0
TRINITY_DN39400_c0_g1	TRINITY_DN39400_c0_g1_i3	0	0	0	0	0	0	0	0	0	0	0	0	0
TRINITY_DN49331_c0_g1	TRINITY_DN49331_c0_g1_i1	TRINITY_DN49331_c0_g1_i1.p1	548	BLAST	Vigna radiata	ref|XP_014501578.1|	66.54	Vigun09g052800.1.ppacid=39044303 transcript=Vigun09g052800.1 locus=Vigun09g052800 ID=Vigun09g052800.1.v1.1 annot-version=v1.1	0	0	0	0	0	0
TRINITY_DN42012_c0_g1	TRINITY_DN42012_c0_g1_i1	TRINITY_DN42012_c0_g1_i1.p1	350	BLAST	Vigna unguiculata	Vigun04g125600.1.p	72.34	short-chain dehydrogenase TIC 32, chloroplastic	0	0	0	0	0	0
TRINITY_DN53284_c0_g1	TRINITY_DN53284_c0_g1_i1	TRINITY_DN53284_c0_g1_i1.p1	332	BLAST	Vigna unguiculata	Vigun01g016400.1.p	62.02	probable carboxylesterase 15	0	0	0	0	0	0
TRINITY_DN28074_c0_g1	TRINITY_DN28074_c0_g1_i1	0	0	0	0	0	0	0	0	0	0	LncRNA	0	0
TRINITY_DN4016_c0_g1	TRINITY_DN4016_c0_g1_i1	TRINITY_DN4016_c0_g1_i1.p1	321	BLAST	Vigna radiata	ref|XP_014511319.1|	65.48	cellulose synthase A catalytic subunit 2 [UDP-forming]-like	0	0	0	0	0	0
TRINITY_DN107152_c0_g1	TRINITY_DN107152_c0_g1_i1	0	0	0	0	0	0	0	0	0	0	LncRNA	0	0
TRINITY_DN120318_c1_g1	TRINITY_DN120318_c1_g1_i1	0	0	0	0	0	0	0	0	0	0	0	0	0
TRINITY_DN121007_c0_g1	TRINITY_DN121007_c0_g1_i1	0	0	0	0	0	0	0	0	0	0	LncRNA	0	0
TRINITY_DN12758_c1_g1	TRINITY_DN12758_c1_g1_i1	0	0	0	0	0	0	0	0	0	0	0	0	0
TRINITY_DN135636_c0_g1	TRINITY_DN135636_c0_g1_i1	0	0	0	0	0	0	0	0	0	0	LncRNA	0	0
TRINITY_DN141304_c0_g1	TRINITY_DN141304_c0_g1_i1	0	0	0	0	0	0	0	0	0	0	LncRNA	0	0
TRINITY_DN142660_c0_g1	TRINITY_DN142660_c0_g1_i1	0	0	0	0	0	0	0	0	0	0	LncRNA	0	0
TRINITY_DN142746_c0_g1	TRINITY_DN142746_c0_g1_i1	0	0	0	0	0	0	0	0	0	0	LncRNA	0	0
TRINITY_DN39746_c0_g1	TRINITY_DN39746_c0_g1_i1	0	0	0	0	0	0	0	0	0	0	0	0	0
TRINITY_DN56608_c0_g1	TRINITY_DN56608_c0_g1_i1	0	0	0	0	0	0	0	0	0	0	LncRNA	0	0
TRINITY_DN61525_c0_g1	TRINITY_DN61525_c0_g1_i1	0	0	0	0	0	0	0	0	0	0	LncRNA	0	0
TRINITY_DN96283_c0_g1	TRINITY_DN96283_c0_g1_i1	0	0	0	0	0	0	0	0	0	0	LncRNA	0	0
TRINITY_DN860_c0_g1	TRINITY_DN860_c0_g1_i1	0	0	0	0	0	0	0	0	0	0	LncRNA	0	0
TRINITY_DN5576_c10_g1	TRINITY_DN5576_c10_g1_i4	0	0	0	0	0	0	0	0	0	0	0	0	0
TRINITY_DN5576_c10_g1	TRINITY_DN5576_c10_g1_i1	TRINITY_DN5576_c10_g1_i1.p1	238	NO-BLAST	0	0	0	---NA---	0	0	0	0	0	0
TRINITY_DN5576_c10_g1	TRINITY_DN5576_c10_g1_i2	0	0	0	0	0	0	0	0	0	0	0	0	0
TRINITY_DN5576_c10_g1	TRINITY_DN5576_c10_g1_i3	0	0	0	0	0	0	0	0	0	0	0	0	0
TRINITY_DN10136_c1_g1	TRINITY_DN10136_c1_g1_i1	0	0	0	0	0	0	0	0	0	0	0	0	0
TRINITY_DN14839_c0_g1	TRINITY_DN14839_c0_g1_i1	0	0	0	0	0	0	0	0	0	0	0	0	0
TRINITY_DN13741_c0_g1	TRINITY_DN13741_c0_g1_i1	TRINITY_DN13741_c0_g1_i1.p1	349	BLAST	Vigna angularis	gi|1044572893|ref|XP_017423008.1|	74.07	histidine protein methyltransferase 1 homolog isoform X1	0	0	0	0	0	0
TRINITY_DN138826_c0_g1	TRINITY_DN138826_c0_g1_i1	0	0	0	0	0	0	0	0	0	0	0	0	0
TRINITY_DN103829_c0_g1	TRINITY_DN103829_c0_g1_i1	0	0	0	0	0	0	0	0	0	0	LncRNA	0	0
TRINITY_DN103890_c0_g1	TRINITY_DN103890_c0_g1_i1	0	0	0	0	0	0	0	0	0	0	LncRNA	0	0
TRINITY_DN107651_c0_g1	TRINITY_DN107651_c0_g1_i1	0	0	0	0	0	0	0	0	0	0	LncRNA	0	0
TRINITY_DN113779_c0_g1	TRINITY_DN113779_c0_g1_i1	0	0	0	0	0	0	0	0	0	0	0	0	0
TRINITY_DN116762_c0_g1	TRINITY_DN116762_c0_g1_i1	0	0	0	0	0	0	0	0	0	0	LncRNA	0	0
TRINITY_DN120115_c0_g1	TRINITY_DN120115_c0_g1_i1	0	0	0	0	0	0	0	0	0	0	LncRNA	0	0
TRINITY_DN123579_c0_g1	TRINITY_DN123579_c0_g1_i1	0	0	0	0	0	0	0	0	0	0	LncRNA	0	0
TRINITY_DN124186_c0_g1	TRINITY_DN124186_c0_g1_i1	0	0	0	0	0	0	0	0	0	0	LncRNA	0	0
TRINITY_DN125533_c0_g1	TRINITY_DN125533_c0_g1_i1	0	0	0	0	0	0	0	0	0	0	LncRNA	0	0
TRINITY_DN131549_c0_g1	TRINITY_DN131549_c0_g1_i1	0	0	0	0	0	0	0	0	0	0	LncRNA	0	0
TRINITY_DN135951_c0_g1	TRINITY_DN135951_c0_g1_i1	0	0	0	0	0	0	0	0	0	0	LncRNA	0	0
TRINITY_DN136134_c0_g1	TRINITY_DN136134_c0_g1_i1	0	0	0	0	0	0	0	0	0	0	0	0	0
TRINITY_DN137905_c0_g1	TRINITY_DN137905_c0_g1_i1	0	0	0	0	0	0	0	0	0	0	LncRNA	0	0
TRINITY_DN20028_c0_g1	TRINITY_DN20028_c0_g1_i1	0	0	0	0	0	0	0	0	0	0	LncRNA	0	0
TRINITY_DN20028_c0_g1	TRINITY_DN20028_c0_g1_i2	0	0	0	0	0	0	0	0	0	0	0	0	0
TRINITY_DN37545_c0_g1	TRINITY_DN37545_c0_g1_i1	0	0	0	0	0	0	0	0	0	0	LncRNA	0	0
TRINITY_DN38937_c0_g1	TRINITY_DN38937_c0_g1_i1	0	0	0	0	0	0	0	0	0	0	LncRNA	0	0
TRINITY_DN52394_c0_g1	TRINITY_DN52394_c0_g1_i1	0	0	0	0	0	0	0	0	0	0	LncRNA	0	0
TRINITY_DN69186_c0_g1	TRINITY_DN69186_c0_g1_i1	0	0	0	0	0	0	0	0	0	0	LncRNA	0	0
TRINITY_DN70812_c0_g1	TRINITY_DN70812_c0_g1_i1	0	0	0	0	0	0	0	0	0	0	LncRNA	0	0
TRINITY_DN71258_c0_g1	TRINITY_DN71258_c0_g1_i1	0	0	0	0	0	0	0	0	0	0	0	0	0
TRINITY_DN74193_c0_g1	TRINITY_DN74193_c0_g1_i1	0	0	0	0	0	0	0	0	0	0	LncRNA	0	0
TRINITY_DN75403_c0_g1	TRINITY_DN75403_c0_g1_i1	0	0	0	0	0	0	0	0	0	0	LncRNA	0	0
TRINITY_DN81332_c0_g1	TRINITY_DN81332_c0_g1_i1	0	0	0	0	0	0	0	0	0	0	LncRNA	0	0
TRINITY_DN82101_c0_g1	TRINITY_DN82101_c0_g1_i1	0	0	0	0	0	0	0	0	0	0	LncRNA	0	0
TRINITY_DN18403_c0_g1	TRINITY_DN18403_c0_g1_i1	0	0	0	0	0	0	0	0	0	0	LncRNA	0	0
TRINITY_DN18403_c0_g1	TRINITY_DN18403_c0_g1_i2	0	0	0	0	0	0	0	0	0	0	LncRNA	0	0
TRINITY_DN102132_c0_g1	TRINITY_DN102132_c0_g1_i1	0	0	0	0	0	0	0	0	0	0	LncRNA	0	0
TRINITY_DN8505_c0_g1	TRINITY_DN8505_c0_g1_i1	TRINITY_DN8505_c0_g1_i1.p1	437	BLAST	Vigna angularis	gi|1044523684|ref|XP_017406172.1|	64.83	Vigun06g054300.1.ppacid=39047364 transcript=Vigun06g054300.1 locus=Vigun06g054300 ID=Vigun06g054300.1.v1.1 annot-version=v1.1	0	0	0	0	0	0
TRINITY_DN8505_c0_g1	TRINITY_DN8505_c0_g1_i3	TRINITY_DN8505_c0_g1_i3.p1	308	BLAST	Vigna unguiculata	Vigun06g054300.1.p	65.57	Vigun06g054300.1.ppacid=39047364 transcript=Vigun06g054300.1 locus=Vigun06g054300 ID=Vigun06g054300.1.v1.1 annot-version=v1.1	7	i47-70o90-107i142-162o190-210i252-271o283-301i412-430o	0	0	0	0
TRINITY_DN43617_c0_g1	TRINITY_DN43617_c0_g1_i1	0	0	0	0	0	0	0	0	0	0	0	0	0
TRINITY_DN43617_c0_g1	TRINITY_DN43617_c0_g1_i2	0	0	0	0	0	0	0	0	0	0	LncRNA	0	0
TRINITY_DN114866_c0_g1	TRINITY_DN114866_c0_g1_i1	0	0	0	0	0	0	0	0	0	0	0	0	0
TRINITY_DN132653_c0_g1	TRINITY_DN132653_c0_g1_i1	0	0	0	0	0	0	0	0	0	0	LncRNA	0	0
TRINITY_DN141022_c0_g1	TRINITY_DN141022_c0_g1_i1	0	0	0	0	0	0	0	0	0	0	LncRNA	0	0
TRINITY_DN43219_c0_g1	TRINITY_DN43219_c0_g1_i1	0	0	0	0	0	0	0	0	0	0	LncRNA	0	0
TRINITY_DN61284_c0_g1	TRINITY_DN61284_c0_g1_i1	0	0	0	0	0	0	0	0	0	0	LncRNA	0	0
TRINITY_DN82750_c0_g1	TRINITY_DN82750_c0_g1_i1	0	0	0	0	0	0	0	0	0	0	LncRNA	0	0
TRINITY_DN66539_c0_g1	TRINITY_DN66539_c0_g1_i1	TRINITY_DN66539_c0_g1_i1.p1	277	BLAST	Vigna angularis	gi|1044583846|ref|XP_017428980.1|	60.79	red chlorophyll catabolite reductase, chloroplastic	0	0	0	0	0	0
TRINITY_DN107708_c0_g1	TRINITY_DN107708_c0_g1_i1	0	0	0	0	0	0	0	0	0	0	LncRNA	0	0
TRINITY_DN50197_c0_g1	TRINITY_DN50197_c0_g1_i1	0	0	0	0	0	0	0	0	0	0	LncRNA	0	0
TRINITY_DN66297_c0_g1	TRINITY_DN66297_c0_g1_i1	0	0	0	0	0	0	0	0	0	0	0	0	0
TRINITY_DN71654_c0_g1	TRINITY_DN71654_c0_g1_i1	0	0	0	0	0	0	0	0	0	0	LncRNA	0	0
TRINITY_DN72124_c0_g1	TRINITY_DN72124_c0_g1_i1	0	0	0	0	0	0	0	0	0	0	LncRNA	0	0
TRINITY_DN75042_c0_g1	TRINITY_DN75042_c0_g1_i1	0	0	0	0	0	0	0	0	0	0	0	0	0
TRINITY_DN75965_c0_g1	TRINITY_DN75965_c0_g1_i1	0	0	0	0	0	0	0	0	0	0	LncRNA	0	0
TRINITY_DN78838_c0_g1	TRINITY_DN78838_c0_g1_i1	0	0	0	0	0	0	0	0	0	0	LncRNA	0	0
TRINITY_DN86020_c0_g1	TRINITY_DN86020_c0_g1_i1	0	0	0	0	0	0	0	0	0	0	LncRNA	0	0
TRINITY_DN99996_c0_g1	TRINITY_DN99996_c0_g1_i1	0	0	0	0	0	0	0	0	0	0	LncRNA	0	0
TRINITY_DN105159_c0_g1	TRINITY_DN105159_c0_g1_i1	0	0	0	0	0	0	0	0	0	0	LncRNA	0	0
TRINITY_DN30835_c0_g1	TRINITY_DN30835_c0_g1_i1	TRINITY_DN30835_c0_g1_i1.p1	326	BLAST	Vigna angularis	gi|1044540040|ref|XP_017438474.1|	56.48	Vigun03g297600.1.ppacid=39017669 transcript=Vigun03g297600.1 locus=Vigun03g297600 ID=Vigun03g297600.1.v1.1 annot-version=v1.1	0	0	0	0	0	0
TRINITY_DN54121_c0_g1	TRINITY_DN54121_c0_g1_i1	0	0	0	0	0	0	0	0	0	0	LncRNA	0	0
TRINITY_DN54861_c0_g1	TRINITY_DN54861_c0_g1_i1	0	0	0	0	0	0	0	0	0	0	0	0	0
TRINITY_DN45475_c0_g1	TRINITY_DN45475_c0_g1_i1	0	0	0	0	0	0	0	0	0	0	LncRNA	0	0
TRINITY_DN74282_c0_g1	TRINITY_DN74282_c0_g1_i1	0	0	0	0	0	0	0	0	0	0	LncRNA	0	0
TRINITY_DN26679_c0_g1	TRINITY_DN26679_c0_g1_i1	TRINITY_DN26679_c0_g1_i1.p1	303	BLAST	Vigna unguiculata	Vigun01g090300.1.p	48.21	Vigun01g090300.1.ppacid=39049443 transcript=Vigun01g090300.1 locus=Vigun01g090300 ID=Vigun01g090300.1.v1.1 annot-version=v1.1	0	0	0	0	0	0
TRINITY_DN29739_c0_g1	TRINITY_DN29739_c0_g1_i1	TRINITY_DN29739_c0_g1_i1.p1	522	BLAST	Vigna unguiculata	Vigun11g209300.1.p	70.1	conserved oligomeric Golgi complex subunit 7	0	0	0	0	0	0
TRINITY_DN23354_c0_g1	TRINITY_DN23354_c0_g1_i1	0	0	0	0	0	0	0	0	0	0	LncRNA	0	0
TRINITY_DN23354_c0_g1	TRINITY_DN23354_c0_g1_i2	0	0	0	0	0	0	0	0	0	0	0	0	0
TRINITY_DN40357_c0_g1	TRINITY_DN40357_c0_g1_i1	TRINITY_DN40357_c0_g1_i1.p1	632	BLAST	Vigna unguiculata	Vigun03g262400.1.p	59.38	protein MICRORCHIDIA 6 isoform X1	0	0	0	0	0	0
TRINITY_DN6570_c0_g1	TRINITY_DN6570_c0_g1_i1	0	0	0	0	0	0	0	0	0	0	LncRNA	0	0
TRINITY_DN6570_c0_g1	TRINITY_DN6570_c0_g1_i2	0	0	0	0	0	0	0	0	0	0	0	0	0
TRINITY_DN114855_c0_g1	TRINITY_DN114855_c0_g1_i1	0	0	0	0	0	0	0	0	0	0	LncRNA	0	0
TRINITY_DN100849_c0_g1	TRINITY_DN100849_c0_g1_i1	0	0	0	0	0	0	0	0	0	0	LncRNA	0	0
TRINITY_DN102563_c0_g1	TRINITY_DN102563_c0_g1_i1	0	0	0	0	0	0	0	0	0	0	LncRNA	0	0
TRINITY_DN114161_c0_g1	TRINITY_DN114161_c0_g1_i1	0	0	0	0	0	0	0	0	0	0	LncRNA	0	0
TRINITY_DN117165_c0_g1	TRINITY_DN117165_c0_g1_i1	0	0	0	0	0	0	0	0	0	0	LncRNA	0	0
TRINITY_DN119924_c0_g1	TRINITY_DN119924_c0_g1_i1	0	0	0	0	0	0	0	0	0	0	LncRNA	0	0
TRINITY_DN133796_c0_g1	TRINITY_DN133796_c0_g1_i1	0	0	0	0	0	0	0	0	0	0	LncRNA	0	0
TRINITY_DN29845_c0_g1	TRINITY_DN29845_c0_g1_i1	TRINITY_DN29845_c0_g1_i1.p1	254	BLAST	Vigna angularis	gi|1044570701|ref|XP_017421845.1|	72.8	ubiquitin carboxyl-terminal hydrolase 26 isoform X3	0	0	0	0	0	0
TRINITY_DN29845_c0_g1	TRINITY_DN29845_c0_g1_i2	0	0	0	0	0	0	0	0	0	0	LncRNA	0	0
TRINITY_DN36261_c1_g1	TRINITY_DN36261_c1_g1_i1	0	0	0	0	0	0	0	0	0	0	LncRNA	0	0
TRINITY_DN38442_c0_g1	TRINITY_DN38442_c0_g1_i1	0	0	0	0	0	0	0	0	0	0	LncRNA	0	0
TRINITY_DN42895_c0_g1	TRINITY_DN42895_c0_g1_i1	0	0	0	0	0	0	0	0	0	0	LncRNA	0	0
TRINITY_DN55962_c0_g1	TRINITY_DN55962_c0_g1_i1	0	0	0	0	0	0	0	0	0	0	LncRNA	0	0
TRINITY_DN57997_c0_g1	TRINITY_DN57997_c0_g1_i1	0	0	0	0	0	0	0	0	0	0	LncRNA	0	0
TRINITY_DN73747_c0_g1	TRINITY_DN73747_c0_g1_i1	0	0	0	0	0	0	0	0	0	0	LncRNA	0	0
TRINITY_DN82269_c0_g1	TRINITY_DN82269_c0_g1_i1	0	0	0	0	0	0	0	0	0	0	LncRNA	0	0
TRINITY_DN89035_c0_g1	TRINITY_DN89035_c0_g1_i1	0	0	0	0	0	0	0	0	0	0	LncRNA	0	0
TRINITY_DN13634_c0_g1	TRINITY_DN13634_c0_g1_i1	0	0	0	0	0	0	0	0	0	0	0	0	0
TRINITY_DN103750_c0_g1	TRINITY_DN103750_c0_g1_i1	0	0	0	0	0	0	0	0	0	0	LncRNA	0	0
TRINITY_DN125468_c0_g1	TRINITY_DN125468_c0_g1_i1	0	0	0	0	0	0	0	0	0	0	0	0	0
TRINITY_DN126221_c0_g1	TRINITY_DN126221_c0_g1_i1	0	0	0	0	0	0	0	0	0	0	LncRNA	0	0
TRINITY_DN127595_c0_g1	TRINITY_DN127595_c0_g1_i1	0	0	0	0	0	0	0	0	0	0	LncRNA	0	0
TRINITY_DN136524_c0_g1	TRINITY_DN136524_c0_g1_i1	0	0	0	0	0	0	0	0	0	0	LncRNA	0	0
TRINITY_DN28140_c0_g2	TRINITY_DN28140_c0_g2_i1	0	0	0	0	0	0	0	0	0	0	LncRNA	0	0
TRINITY_DN44635_c0_g1	TRINITY_DN44635_c0_g1_i1	0	0	0	0	0	0	0	0	0	0	LncRNA	0	0
TRINITY_DN48102_c0_g1	TRINITY_DN48102_c0_g1_i1	0	0	0	0	0	0	0	0	0	0	LncRNA	0	0
TRINITY_DN52172_c0_g1	TRINITY_DN52172_c0_g1_i1	0	0	0	0	0	0	0	0	0	0	0	0	0
TRINITY_DN65031_c0_g1	TRINITY_DN65031_c0_g1_i1	0	0	0	0	0	0	0	0	0	0	LncRNA	0	0
TRINITY_DN76418_c0_g1	TRINITY_DN76418_c0_g1_i1	0	0	0	0	0	0	0	0	0	0	LncRNA	0	0
TRINITY_DN82316_c0_g1	TRINITY_DN82316_c0_g1_i1	0	0	0	0	0	0	0	0	0	0	LncRNA	0	0
TRINITY_DN88759_c0_g1	TRINITY_DN88759_c0_g1_i1	0	0	0	0	0	0	0	0	0	0	LncRNA	0	0
TRINITY_DN91707_c0_g1	TRINITY_DN91707_c0_g1_i1	0	0	0	0	0	0	0	0	0	0	LncRNA	0	0
TRINITY_DN99892_c0_g1	TRINITY_DN99892_c0_g1_i1	0	0	0	0	0	0	0	0	0	0	LncRNA	0	0
TRINITY_DN24531_c0_g2	TRINITY_DN24531_c0_g2_i1	0	0	0	0	0	0	0	0	0	0	0	0	0
TRINITY_DN24531_c0_g2	TRINITY_DN24531_c0_g2_i2	0	0	0	0	0	0	0	0	0	0	LncRNA	0	0
TRINITY_DN27552_c0_g1	TRINITY_DN27552_c0_g1_i1	0	0	0	0	0	0	0	0	0	0	LncRNA	0	0
TRINITY_DN48298_c0_g1	TRINITY_DN48298_c0_g1_i1	TRINITY_DN48298_c0_g1_i1.p1	321	NO-BLAST	0	0	0	---NA---	0	0	0	0	0	0
TRINITY_DN50674_c0_g1	TRINITY_DN50674_c0_g1_i1	0	0	0	0	0	0	0	0	0	0	LncRNA	0	0
TRINITY_DN5312_c0_g3	TRINITY_DN5312_c0_g3_i1	0	0	0	0	0	0	0	0	0	0	LncRNA	0	0
TRINITY_DN55973_c0_g1	TRINITY_DN55973_c0_g1_i1	0	0	0	0	0	0	0	0	0	0	LncRNA	0	0
TRINITY_DN68795_c0_g1	TRINITY_DN68795_c0_g1_i1	0	0	0	0	0	0	0	0	0	0	LncRNA	0	0
TRINITY_DN92139_c0_g1	TRINITY_DN92139_c0_g1_i1	0	0	0	0	0	0	0	0	0	0	0	0	0
TRINITY_DN101954_c0_g1	TRINITY_DN101954_c0_g1_i1	0	0	0	0	0	0	0	0	0	0	0	0	0
TRINITY_DN64018_c0_g1	TRINITY_DN64018_c0_g1_i1	0	0	0	0	0	0	0	0	0	0	0	0	0
TRINITY_DN64018_c0_g1	TRINITY_DN64018_c0_g1_i2	0	0	0	0	0	0	0	0	0	0	LncRNA	0	0
TRINITY_DN19752_c0_g1	TRINITY_DN19752_c0_g1_i1	0	0	0	0	0	0	0	0	0	0	LncRNA	0	0
TRINITY_DN13506_c0_g1	TRINITY_DN13506_c0_g1_i1	TRINITY_DN13506_c0_g1_i1.p1	563	BLAST	Vigna radiata	ref|XP_014514643.1|	70.55	serine/threonine-protein kinase STY46-like isoform X1	0	0	0	0	0	0
TRINITY_DN13506_c0_g1	TRINITY_DN13506_c0_g1_i2	TRINITY_DN13506_c0_g1_i2.p1	430	BLAST	Vigna radiata	ref|XP_014514644.1|	76.62	serine/threonine-protein kinase STY46-like isoform X1	0	o	0	0	0	0
TRINITY_DN10504_c0_g1	TRINITY_DN10504_c0_g1_i1	TRINITY_DN10504_c0_g1_i1.p1	412	BLAST	Vigna radiata	ref|XP_014510809.1|	85.16	protein CELLULOSE SYNTHASE INTERACTIVE 1	0	0	0	0	0	0
TRINITY_DN10504_c0_g1	TRINITY_DN10504_c0_g1_i2	TRINITY_DN10504_c0_g1_i2.p1	412	BLAST	Vigna radiata	ref|XP_014510809.1|	85.16	protein CELLULOSE SYNTHASE INTERACTIVE 1	0	o	0	0	0	0
TRINITY_DN16012_c0_g1	TRINITY_DN16012_c0_g1_i4	TRINITY_DN16012_c0_g1_i4.p1	368	BLAST	Vigna unguiculata	Vigun01g085900.1.p	77.3	glucan endo-1,3-beta-glucosidase 8	0	0	0	0	0	0
TRINITY_DN16012_c0_g1	TRINITY_DN16012_c0_g1_i1	TRINITY_DN16012_c0_g1_i1.p1	270	BLAST	Vigna unguiculata	Vigun01g085900.1.p	77.43	glucan endo-1,3-beta-glucosidase 8	0	n4-16c24/25o	Y	0	0	0
TRINITY_DN16012_c0_g1	TRINITY_DN16012_c0_g1_i2	0	0	0	0	0	0	0	0	0	0	0	0	0
TRINITY_DN16012_c0_g1	TRINITY_DN16012_c0_g1_i3	TRINITY_DN16012_c0_g1_i3.p1	433	BLAST	Vigna angularis	gi|1044566265|ref|XP_017419445.1|	76.21	glucan endo-1,3-beta-glucosidase 8	0	0	0	0	0	0
TRINITY_DN10957_c0_g1	TRINITY_DN10957_c0_g1_i1	TRINITY_DN10957_c0_g1_i1.p1	267	BLAST	Vigna unguiculata	Vigun07g196900.1.p	59.66	peptidyl-prolyl cis-trans isomerase CYP21-4-like	0	0	0	0	0	0
TRINITY_DN10957_c0_g1	TRINITY_DN10957_c0_g1_i2	0	0	0	0	0	0	0	0	0	0	0	0	0
TRINITY_DN10957_c0_g1	TRINITY_DN10957_c0_g1_i3	TRINITY_DN10957_c0_g1_i3.p1	267	BLAST	Vigna unguiculata	Vigun07g196900.1.p	59.23	peptidyl-prolyl cis-trans isomerase CYP21-4-like	0	0	0	0	0	0
TRINITY_DN122484_c0_g1	TRINITY_DN122484_c0_g1_i1	0	0	0	0	0	0	0	0	0	0	0	0	0
TRINITY_DN31301_c0_g1	TRINITY_DN31301_c0_g1_i1	0	0	0	0	0	0	0	0	0	0	LncRNA	0	0
TRINITY_DN39354_c0_g1	TRINITY_DN39354_c0_g1_i1	0	0	0	0	0	0	0	0	0	0	LncRNA	0	0
TRINITY_DN78893_c0_g1	TRINITY_DN78893_c0_g1_i1	0	0	0	0	0	0	0	0	0	0	LncRNA	0	0
TRINITY_DN118575_c0_g1	TRINITY_DN118575_c0_g1_i1	0	0	0	0	0	0	0	0	0	0	0	0	0
TRINITY_DN14394_c0_g1	TRINITY_DN14394_c0_g1_i1	0	0	0	0	0	0	0	0	0	0	LncRNA	0	0
TRINITY_DN14394_c0_g1	TRINITY_DN14394_c0_g1_i2	0	0	0	0	0	0	0	0	0	0	0	0	0
TRINITY_DN15263_c0_g1	TRINITY_DN15263_c0_g1_i1	0	0	0	0	0	0	0	0	0	0	0	0	0
TRINITY_DN21154_c0_g1	TRINITY_DN21154_c0_g1_i1	0	0	0	0	0	0	0	0	0	0	0	0	0
TRINITY_DN38681_c0_g1	TRINITY_DN38681_c0_g1_i1	TRINITY_DN38681_c0_g1_i1.p1	278	BLAST	Vigna angularis	gi|1044587397|ref|XP_017430864.1|	83.81	serine/threonine-protein kinase tricorner isoform X1	0	0	0	0	0	0
TRINITY_DN44417_c0_g1	TRINITY_DN44417_c0_g1_i1	0	0	0	0	0	0	0	0	0	0	LncRNA	0	0
TRINITY_DN74802_c0_g1	TRINITY_DN74802_c0_g1_i1	0	0	0	0	0	0	0	0	0	0	LncRNA	0	0
TRINITY_DN20144_c0_g1	TRINITY_DN20144_c0_g1_i1	TRINITY_DN20144_c0_g1_i1.p1	462	BLAST	Vigna angularis	gi|1044587228|ref|XP_017430773.1|	71.27	probable arabinosyltransferase ARAD1	0	0	0	0	0	0
TRINITY_DN7553_c0_g1	TRINITY_DN7553_c0_g1_i4	0	0	0	0	0	0	0	0	0	0	0	0	0
TRINITY_DN7553_c0_g1	TRINITY_DN7553_c0_g1_i1	TRINITY_DN7553_c0_g1_i1.p1	391	BLAST	Vigna radiata	ref|XP_014523076.1|	87.79	U4/U6 small nuclear ribonucleoprotein Prp31-like	0	0	0	0	0	0
TRINITY_DN7553_c0_g1	TRINITY_DN7553_c0_g1_i2	TRINITY_DN7553_c0_g1_i2.p1	360	BLAST	Vigna radiata	ref|XP_014523076.1|	86.74	U4/U6 small nuclear ribonucleoprotein Prp31-like	0	o	0	0	0	0
TRINITY_DN7553_c0_g1	TRINITY_DN7553_c0_g1_i3	TRINITY_DN7553_c0_g1_i3.p1	360	BLAST	Vigna radiata	ref|XP_014523076.1|	86.46	U4/U6 small nuclear ribonucleoprotein Prp31-like	0	o	0	0	0	0
TRINITY_DN55620_c0_g1	TRINITY_DN55620_c0_g1_i1	0	0	0	0	0	0	0	0	0	0	LncRNA	0	0
TRINITY_DN99987_c0_g1	TRINITY_DN99987_c0_g1_i1	0	0	0	0	0	0	0	0	0	0	LncRNA	0	0
TRINITY_DN116087_c0_g1	TRINITY_DN116087_c0_g1_i1	0	0	0	0	0	0	0	0	0	0	LncRNA	0	0
TRINITY_DN122942_c0_g1	TRINITY_DN122942_c0_g1_i1	0	0	0	0	0	0	0	0	0	0	LncRNA	0	0
TRINITY_DN141006_c0_g1	TRINITY_DN141006_c0_g1_i1	0	0	0	0	0	0	0	0	0	0	LncRNA	0	0
TRINITY_DN16649_c1_g1	TRINITY_DN16649_c1_g1_i1	TRINITY_DN16649_c1_g1_i1.p1	318	BLAST	Vigna radiata	ref|XP_014512385.1|	71.57	LRR receptor-like serine/threonine-protein kinase ERECTA	0	0	0	0	0	0
TRINITY_DN25463_c0_g1	TRINITY_DN25463_c0_g1_i1	0	0	0	0	0	0	0	0	0	0	LncRNA	0	0
TRINITY_DN38299_c0_g1	TRINITY_DN38299_c0_g1_i1	0	0	0	0	0	0	0	0	0	0	LncRNA	0	0
TRINITY_DN21893_c0_g2	TRINITY_DN21893_c0_g2_i1	0	0	0	0	0	0	0	0	0	0	0	0	0
TRINITY_DN13419_c1_g1	TRINITY_DN13419_c1_g1_i1	0	0	0	0	0	0	0	0	0	0	LncRNA	0	0
TRINITY_DN118731_c0_g1	TRINITY_DN118731_c0_g1_i1	0	0	0	0	0	0	0	0	0	0	LncRNA	0	0
TRINITY_DN121010_c0_g1	TRINITY_DN121010_c0_g1_i1	0	0	0	0	0	0	0	0	0	0	0	0	0
TRINITY_DN13189_c0_g1	TRINITY_DN13189_c0_g1_i1	TRINITY_DN13189_c0_g1_i1.p1	428	BLAST	Vigna unguiculata	Vigun08g031700.1.p	56.88	notchless protein homolog	0	o	0	0	0	0
TRINITY_DN13189_c0_g1	TRINITY_DN13189_c0_g1_i2	TRINITY_DN13189_c0_g1_i2.p1	428	BLAST	Vigna unguiculata	Vigun08g031700.1.p	57.79	notchless protein homolog	0	o	0	0	0	0
TRINITY_DN133011_c0_g1	TRINITY_DN133011_c0_g1_i1	0	0	0	0	0	0	0	0	0	0	LncRNA	0	0
TRINITY_DN25846_c0_g1	TRINITY_DN25846_c0_g1_i1	TRINITY_DN25846_c0_g1_i1.p1	322	BLAST	Vigna radiata	ref|XP_014505650.1|	75.78	ATP-dependent (S)-NAD(P)H-hydrate dehydratase isoform X1	0	0	0	0	0	0
TRINITY_DN26861_c0_g1	TRINITY_DN26861_c0_g1_i1	0	0	0	0	0	0	0	0	0	0	0	0	0
TRINITY_DN57738_c0_g1	TRINITY_DN57738_c0_g1_i1	0	0	0	0	0	0	0	0	0	0	LncRNA	0	0
TRINITY_DN85241_c0_g1	TRINITY_DN85241_c0_g1_i1	0	0	0	0	0	0	0	0	0	0	LncRNA	0	0
TRINITY_DN85541_c0_g1	TRINITY_DN85541_c0_g1_i1	0	0	0	0	0	0	0	0	0	0	LncRNA	0	0
TRINITY_DN92170_c0_g1	TRINITY_DN92170_c0_g1_i1	0	0	0	0	0	0	0	0	0	0	0	0	0
TRINITY_DN32052_c0_g1	TRINITY_DN32052_c0_g1_i1	0	0	0	0	0	0	0	0	0	0	LncRNA	0	0
TRINITY_DN32943_c0_g1	TRINITY_DN32943_c0_g1_i1	TRINITY_DN32943_c0_g1_i1.p1	381	BLAST	Vigna radiata	ref|XP_014517620.1|	74.93	GDSL esterase/lipase At1g54790-like isoform X1	0	0	0	0	0	0
TRINITY_DN53043_c0_g1	TRINITY_DN53043_c0_g1_i1	0	0	0	0	0	0	0	0	0	0	LncRNA	0	0
TRINITY_DN127187_c0_g1	TRINITY_DN127187_c0_g1_i1	0	0	0	0	0	0	0	0	0	0	LncRNA	0	0
TRINITY_DN127880_c0_g1	TRINITY_DN127880_c0_g1_i1	0	0	0	0	0	0	0	0	0	0	0	0	0
TRINITY_DN129225_c0_g1	TRINITY_DN129225_c0_g1_i1	0	0	0	0	0	0	0	0	0	0	LncRNA	0	0
TRINITY_DN14442_c0_g1	TRINITY_DN14442_c0_g1_i1	0	0	0	0	0	0	0	0	0	0	LncRNA	0	0
TRINITY_DN33277_c0_g1	TRINITY_DN33277_c0_g1_i1	TRINITY_DN33277_c0_g1_i1.p1	438	BLAST	Vigna unguiculata	Vigun01g024800.1.p	75.69	Vigun01g024800.1.ppacid=39051506 transcript=Vigun01g024800.1 locus=Vigun01g024800 ID=Vigun01g024800.1.v1.1 annot-version=v1.1	0	0	0	0	0	0
TRINITY_DN48731_c0_g1	TRINITY_DN48731_c0_g1_i1	0	0	0	0	0	0	0	0	0	0	0	0	0
TRINITY_DN57938_c0_g1	TRINITY_DN57938_c0_g1_i1	0	0	0	0	0	0	0	0	0	0	0	0	0
TRINITY_DN70293_c0_g1	TRINITY_DN70293_c0_g1_i1	0	0	0	0	0	0	0	0	0	0	LncRNA	0	0
TRINITY_DN70303_c0_g1	TRINITY_DN70303_c0_g1_i1	0	0	0	0	0	0	0	0	0	0	0	0	0
TRINITY_DN98066_c0_g1	TRINITY_DN98066_c0_g1_i1	0	0	0	0	0	0	0	0	0	0	0	0	0
TRINITY_DN110416_c0_g1	TRINITY_DN110416_c0_g1_i1	0	0	0	0	0	0	0	0	0	0	LncRNA	0	0
TRINITY_DN113362_c0_g1	TRINITY_DN113362_c0_g1_i1	0	0	0	0	0	0	0	0	0	0	LncRNA	0	0
TRINITY_DN123913_c0_g1	TRINITY_DN123913_c0_g1_i1	0	0	0	0	0	0	0	0	0	0	LncRNA	0	0
TRINITY_DN127786_c0_g1	TRINITY_DN127786_c0_g1_i1	0	0	0	0	0	0	0	0	0	0	0	0	0
TRINITY_DN128858_c0_g1	TRINITY_DN128858_c0_g1_i1	0	0	0	0	0	0	0	0	0	0	LncRNA	0	0
TRINITY_DN136974_c0_g1	TRINITY_DN136974_c0_g1_i1	0	0	0	0	0	0	0	0	0	0	LncRNA	0	0
TRINITY_DN138574_c0_g1	TRINITY_DN138574_c0_g1_i1	0	0	0	0	0	0	0	0	0	0	LncRNA	0	0
TRINITY_DN142161_c0_g1	TRINITY_DN142161_c0_g1_i1	0	0	0	0	0	0	0	0	0	0	LncRNA	0	0
TRINITY_DN39035_c0_g1	TRINITY_DN39035_c0_g1_i1	0	0	0	0	0	0	0	0	0	0	LncRNA	0	0
TRINITY_DN41284_c0_g1	TRINITY_DN41284_c0_g1_i1	0	0	0	0	0	0	0	0	0	0	LncRNA	0	0
TRINITY_DN72341_c0_g1	TRINITY_DN72341_c0_g1_i1	TRINITY_DN72341_c0_g1_i1.p1	237	BLAST	Vigna unguiculata	Vigun06g120000.1.p	43.57	Vigun06g120000.1.ppacid=39047837 transcript=Vigun06g120000.1 locus=Vigun06g120000 ID=Vigun06g120000.1.v1.1 annot-version=v1.1	0	0	0	0	0	0
TRINITY_DN78414_c0_g1	TRINITY_DN78414_c0_g1_i1	0	0	0	0	0	0	0	0	0	0	LncRNA	0	0
TRINITY_DN83245_c0_g1	TRINITY_DN83245_c0_g1_i1	0	0	0	0	0	0	0	0	0	0	LncRNA	0	0
TRINITY_DN83428_c0_g1	TRINITY_DN83428_c0_g1_i1	0	0	0	0	0	0	0	0	0	0	LncRNA	0	0
TRINITY_DN83783_c0_g1	TRINITY_DN83783_c0_g1_i1	0	0	0	0	0	0	0	0	0	0	LncRNA	0	0
TRINITY_DN87016_c0_g1	TRINITY_DN87016_c0_g1_i1	0	0	0	0	0	0	0	0	0	0	LncRNA	0	0
TRINITY_DN8896_c1_g1	TRINITY_DN8896_c1_g1_i1	0	0	0	0	0	0	0	0	0	0	LncRNA	0	0
TRINITY_DN91885_c0_g1	TRINITY_DN91885_c0_g1_i1	0	0	0	0	0	0	0	0	0	0	0	0	0
TRINITY_DN92453_c0_g1	TRINITY_DN92453_c0_g1_i1	0	0	0	0	0	0	0	0	0	0	LncRNA	0	0
TRINITY_DN96824_c0_g1	TRINITY_DN96824_c0_g1_i1	0	0	0	0	0	0	0	0	0	0	LncRNA	0	0
TRINITY_DN49157_c0_g1	TRINITY_DN49157_c0_g1_i1	0	0	0	0	0	0	0	0	0	0	LncRNA	0	0
TRINITY_DN13136_c0_g1	TRINITY_DN13136_c0_g1_i1	TRINITY_DN13136_c0_g1_i1.p1	315	BLAST	Vigna unguiculata	Vigun01g198600.1.p	49.64	probable WRKY transcription factor 23	0	0	0	0	0	0
TRINITY_DN18937_c0_g1	TRINITY_DN18937_c0_g1_i1	TRINITY_DN18937_c0_g1_i1.p1	201	BLAST	Vigna unguiculata	Vigun07g284800.1.p	61.42	CASP-like protein 4D1	0	0	0	0	0	0
TRINITY_DN117554_c0_g1	TRINITY_DN117554_c0_g1_i1	0	0	0	0	0	0	0	0	0	0	LncRNA	0	0
TRINITY_DN17261_c0_g1	TRINITY_DN17261_c0_g1_i2	0	0	0	0	0	0	0	0	0	0	LncRNA	0	0
TRINITY_DN18821_c0_g1	TRINITY_DN18821_c0_g1_i1	TRINITY_DN18821_c0_g1_i1.p1	227	BLAST	Vigna angularis	gi|1044581848|ref|XP_017427870.1|	66.08	beta-glucuronosyltransferase GlcAT14A	0	0	0	0	0	0
TRINITY_DN18821_c0_g1	TRINITY_DN18821_c0_g1_i2	0	0	0	0	0	0	0	0	0	0	0	0	0
TRINITY_DN19646_c0_g1	TRINITY_DN19646_c0_g1_i1	0	0	0	0	0	0	0	0	0	0	LncRNA	0	0
TRINITY_DN19646_c0_g1	TRINITY_DN19646_c0_g1_i2	0	0	0	0	0	0	0	0	0	0	0	0	0
TRINITY_DN19680_c0_g1	TRINITY_DN19680_c0_g1_i1	0	0	0	0	0	0	0	0	0	0	0	0	0
TRINITY_DN19680_c0_g1	TRINITY_DN19680_c0_g1_i2	0	0	0	0	0	0	0	0	0	0	0	0	0
TRINITY_DN88544_c0_g1	TRINITY_DN88544_c0_g1_i1	0	0	0	0	0	0	0	0	0	0	0	0	0
TRINITY_DN5768_c0_g1	TRINITY_DN5768_c0_g1_i1	0	0	0	0	0	0	0	0	0	0	0	0	0
TRINITY_DN113860_c0_g1	TRINITY_DN113860_c0_g1_i1	0	0	0	0	0	0	0	0	0	0	LncRNA	0	0
TRINITY_DN119512_c0_g1	TRINITY_DN119512_c0_g1_i1	0	0	0	0	0	0	0	0	0	0	LncRNA	0	0
TRINITY_DN120841_c0_g1	TRINITY_DN120841_c0_g1_i1	0	0	0	0	0	0	0	0	0	0	LncRNA	0	0
TRINITY_DN133421_c0_g1	TRINITY_DN133421_c0_g1_i1	0	0	0	0	0	0	0	0	0	0	LncRNA	0	0
TRINITY_DN15185_c0_g2	TRINITY_DN15185_c0_g2_i1	0	0	0	0	0	0	0	0	0	0	LncRNA	0	0
TRINITY_DN28801_c0_g1	TRINITY_DN28801_c0_g1_i1	0	0	0	0	0	0	0	0	0	0	LncRNA	0	0
TRINITY_DN30543_c0_g1	TRINITY_DN30543_c0_g1_i1	TRINITY_DN30543_c0_g1_i1.p1	203	BLAST	Vigna radiata	ref|XP_014520989.1|	36.89	Vigun02g142100.1.ppacid=39020733 transcript=Vigun02g142100.1 locus=Vigun02g142100 ID=Vigun02g142100.1.v1.1 annot-version=v1.1	0	o	0	0	0	0
TRINITY_DN41065_c0_g1	TRINITY_DN41065_c0_g1_i1	0	0	0	0	0	0	0	0	0	0	LncRNA	0	0
TRINITY_DN64191_c0_g1	TRINITY_DN64191_c0_g1_i1	0	0	0	0	0	0	0	0	0	0	LncRNA	0	0
TRINITY_DN70323_c0_g1	TRINITY_DN70323_c0_g1_i1	0	0	0	0	0	0	0	0	0	0	LncRNA	0	0
TRINITY_DN69841_c0_g1	TRINITY_DN69841_c0_g1_i1	0	0	0	0	0	0	0	0	0	0	LncRNA	0	0
TRINITY_DN15302_c0_g1	TRINITY_DN15302_c0_g1_i4	0	0	0	0	0	0	0	0	0	0	LncRNA	0	0
TRINITY_DN15302_c0_g1	TRINITY_DN15302_c0_g1_i5	0	0	0	0	0	0	0	0	0	0	0	0	0
TRINITY_DN15302_c0_g1	TRINITY_DN15302_c0_g1_i1	0	0	0	0	0	0	0	0	0	0	LncRNA	0	0
TRINITY_DN15302_c0_g1	TRINITY_DN15302_c0_g1_i2	0	0	0	0	0	0	0	0	0	0	0	0	0
TRINITY_DN15302_c0_g1	TRINITY_DN15302_c0_g1_i3	0	0	0	0	0	0	0	0	0	0	0	0	0
TRINITY_DN106640_c0_g1	TRINITY_DN106640_c0_g1_i1	0	0	0	0	0	0	0	0	0	0	LncRNA	0	0
TRINITY_DN119573_c0_g1	TRINITY_DN119573_c0_g1_i1	0	0	0	0	0	0	0	0	0	0	LncRNA	0	0
TRINITY_DN119791_c0_g1	TRINITY_DN119791_c0_g1_i1	0	0	0	0	0	0	0	0	0	0	LncRNA	0	0
TRINITY_DN126806_c0_g1	TRINITY_DN126806_c0_g1_i1	0	0	0	0	0	0	0	0	0	0	LncRNA	0	0
TRINITY_DN129880_c0_g1	TRINITY_DN129880_c0_g1_i1	0	0	0	0	0	0	0	0	0	0	0	0	0
TRINITY_DN36149_c0_g1	TRINITY_DN36149_c0_g1_i1	0	0	0	0	0	0	0	0	0	0	0	0	0
TRINITY_DN37592_c0_g1	TRINITY_DN37592_c0_g1_i1	0	0	0	0	0	0	0	0	0	0	LncRNA	0	0
TRINITY_DN44412_c0_g1	TRINITY_DN44412_c0_g1_i1	0	0	0	0	0	0	0	0	0	0	0	0	0
TRINITY_DN79074_c0_g1	TRINITY_DN79074_c0_g1_i1	0	0	0	0	0	0	0	0	0	0	LncRNA	0	0
TRINITY_DN83061_c0_g1	TRINITY_DN83061_c0_g1_i1	0	0	0	0	0	0	0	0	0	0	LncRNA	0	0
TRINITY_DN84547_c0_g1	TRINITY_DN84547_c0_g1_i1	0	0	0	0	0	0	0	0	0	0	LncRNA	0	0
TRINITY_DN86420_c0_g1	TRINITY_DN86420_c0_g1_i1	0	0	0	0	0	0	0	0	0	0	LncRNA	0	0
TRINITY_DN7218_c0_g1	TRINITY_DN7218_c0_g1_i1	TRINITY_DN7218_c0_g1_i1.p1	227	BLAST	Vigna unguiculata	Vigun02g178500.1.p	67.98	2-C-methyl-D-erythritol 2,4-cyclodiphosphate synthase, chloroplastic	0	0	0	0	K01770	Terpenoid backbone biosynthesis
TRINITY_DN7218_c0_g1	TRINITY_DN7218_c0_g1_i2	TRINITY_DN7218_c0_g1_i2.p1	227	BLAST	Vigna unguiculata	Vigun02g178500.1.p	67.54	2-C-methyl-D-erythritol 2,4-cyclodiphosphate synthase, chloroplastic	0	o	0	0	K01770	Terpenoid backbone biosynthesis
TRINITY_DN128883_c0_g1	TRINITY_DN128883_c0_g1_i1	0	0	0	0	0	0	0	0	0	0	0	0	0
TRINITY_DN24472_c0_g1	TRINITY_DN24472_c0_g1_i1	TRINITY_DN24472_c0_g1_i1.p1	358	BLAST	Vigna angularis	gi|1044561372|ref|XP_017416920.1|	68.89	probable inactive dual specificity protein phosphatase-like At4g18593	1	n6-17c22/23o289-313i	Y	0	0	0
TRINITY_DN24472_c0_g1	TRINITY_DN24472_c0_g1_i2	0	0	0	0	0	0	0	0	0	0	LncRNA	0	0
TRINITY_DN24472_c0_g1	TRINITY_DN24472_c0_g1_i3	0	0	0	0	0	0	0	0	0	0	0	0	0
TRINITY_DN26079_c0_g1	TRINITY_DN26079_c0_g1_i1	0	0	0	0	0	0	0	0	0	0	LncRNA	0	0
TRINITY_DN26079_c0_g1	TRINITY_DN26079_c0_g1_i2	0	0	0	0	0	0	0	0	0	0	0	0	0
TRINITY_DN27079_c0_g1	TRINITY_DN27079_c0_g1_i1	0	0	0	0	0	0	0	0	0	0	LncRNA	0	0
TRINITY_DN20840_c0_g1	TRINITY_DN20840_c0_g1_i1	0	0	0	0	0	0	0	0	0	0	0	0	0
TRINITY_DN108580_c0_g1	TRINITY_DN108580_c0_g1_i1	0	0	0	0	0	0	0	0	0	0	LncRNA	0	0
TRINITY_DN30088_c0_g1	TRINITY_DN30088_c0_g1_i1	0	0	0	0	0	0	0	0	0	0	0	0	0
TRINITY_DN13608_c0_g1	TRINITY_DN13608_c0_g1_i1	TRINITY_DN13608_c0_g1_i1.p1	238	BLAST	Vigna unguiculata	Vigun02g204900.1.p	54.81	Vigun02g204900.1.ppacid=39021436 transcript=Vigun02g204900.1 locus=Vigun02g204900 ID=Vigun02g204900.1.v1.1 annot-version=v1.1	0	0	0	0	0	0
TRINITY_DN18361_c0_g1	TRINITY_DN18361_c0_g1_i1	TRINITY_DN18361_c0_g1_i1.p1	537	BLAST	Vigna unguiculata	Vigun11g210600.1.p	56.01	ubiquitin carboxyl-terminal hydrolase 25 isoform X1	0	0	0	0	0	0
TRINITY_DN100628_c0_g1	TRINITY_DN100628_c0_g1_i1	0	0	0	0	0	0	0	0	0	0	LncRNA	0	0
TRINITY_DN117885_c0_g1	TRINITY_DN117885_c0_g1_i1	0	0	0	0	0	0	0	0	0	0	LncRNA	0	0
TRINITY_DN19647_c0_g1	TRINITY_DN19647_c0_g1_i1	TRINITY_DN19647_c0_g1_i1.p1	839	BLAST	Vigna radiata	ref|XP_014501038.1|	45.1	putative leucine-rich repeat-containing protein DDB_G0290503	0	0	0	0	0	0
TRINITY_DN19647_c0_g1	TRINITY_DN19647_c0_g1_i2	TRINITY_DN19647_c0_g1_i2.p1	1101	BLAST	Vigna radiata	ref|XP_014501038.1|	49.6	putative leucine-rich repeat-containing protein DDB_G0290503	0	o	0	0	0	0
TRINITY_DN24898_c0_g1	TRINITY_DN24898_c0_g1_i1	0	0	0	0	0	0	0	0	0	0	LncRNA	0	0
TRINITY_DN32806_c1_g1	TRINITY_DN32806_c1_g1_i1	0	0	0	0	0	0	0	0	0	0	LncRNA	0	0
TRINITY_DN35048_c0_g1	TRINITY_DN35048_c0_g1_i1	TRINITY_DN35048_c0_g1_i1.p1	312	BLAST	Vigna angularis	gi|1044537787|ref|XP_017427498.1|	48.82	transcription factor MYB61	0	o	0	0	0	0
TRINITY_DN65707_c1_g1	TRINITY_DN65707_c1_g1_i1	0	0	0	0	0	0	0	0	0	0	LncRNA	0	0
TRINITY_DN68559_c0_g1	TRINITY_DN68559_c0_g1_i1	0	0	0	0	0	0	0	0	0	0	LncRNA	0	0
TRINITY_DN32377_c0_g1	TRINITY_DN32377_c0_g1_i1	0	0	0	0	0	0	0	0	0	0	0	0	0
TRINITY_DN32377_c0_g1	TRINITY_DN32377_c0_g1_i2	0	0	0	0	0	0	0	0	0	0	0	0	0
TRINITY_DN13639_c0_g1	TRINITY_DN13639_c0_g1_i1	TRINITY_DN13639_c0_g1_i1.p1	333	BLAST	Vigna unguiculata	Vigun01g239900.1.p	70.18	pre-mRNA-splicing factor ATP-dependent RNA helicase DEAH10	0	0	0	0	0	0
TRINITY_DN13639_c0_g1	TRINITY_DN13639_c0_g1_i2	0	0	0	0	0	0	0	0	0	0	0	0	0
TRINITY_DN13639_c0_g1	TRINITY_DN13639_c0_g1_i3	TRINITY_DN13639_c0_g1_i3.p1	333	BLAST	Vigna unguiculata	Vigun01g239900.1.p	70.48	pre-mRNA-splicing factor ATP-dependent RNA helicase DEAH10	0	0	0	0	0	0
TRINITY_DN23754_c0_g1	TRINITY_DN23754_c0_g1_i1	0	0	0	0	0	0	0	0	0	0	LncRNA	0	0
TRINITY_DN23754_c0_g1	TRINITY_DN23754_c0_g1_i2	0	0	0	0	0	0	0	0	0	0	0	0	0
TRINITY_DN19841_c0_g1	TRINITY_DN19841_c0_g1_i1	0	0	0	0	0	0	0	0	0	0	0	0	0
TRINITY_DN19841_c0_g1	TRINITY_DN19841_c0_g1_i2	0	0	0	0	0	0	0	0	0	0	LncRNA	0	0
TRINITY_DN115773_c0_g1	TRINITY_DN115773_c0_g1_i1	0	0	0	0	0	0	0	0	0	0	LncRNA	0	0
TRINITY_DN123124_c0_g1	TRINITY_DN123124_c0_g1_i1	0	0	0	0	0	0	0	0	0	0	LncRNA	0	0
TRINITY_DN25770_c0_g1	TRINITY_DN25770_c0_g1_i1	TRINITY_DN25770_c0_g1_i1.p1	334	BLAST	Vigna unguiculata	Vigun11g154700.1.p	52.94	dof zinc finger protein DOF3.6-like	0	0	0	0	0	0
TRINITY_DN44162_c0_g1	TRINITY_DN44162_c0_g1_i1	0	0	0	0	0	0	0	0	0	0	LncRNA	0	0
TRINITY_DN59650_c0_g1	TRINITY_DN59650_c0_g1_i1	0	0	0	0	0	0	0	0	0	0	LncRNA	0	0
TRINITY_DN18098_c1_g1	TRINITY_DN18098_c1_g1_i1	0	0	0	0	0	0	0	0	0	0	LncRNA	0	0
TRINITY_DN18098_c1_g1	TRINITY_DN18098_c1_g1_i2	0	0	0	0	0	0	0	0	0	0	0	0	0
TRINITY_DN21363_c0_g3	TRINITY_DN21363_c0_g3_i1	0	0	0	0	0	0	0	0	0	0	LncRNA	0	0
TRINITY_DN49918_c0_g1	TRINITY_DN49918_c0_g1_i1	0	0	0	0	0	0	0	0	0	0	LncRNA	0	0
TRINITY_DN79922_c0_g1	TRINITY_DN79922_c0_g1_i1	0	0	0	0	0	0	0	0	0	0	LncRNA	0	0
TRINITY_DN107360_c0_g1	TRINITY_DN107360_c0_g1_i1	0	0	0	0	0	0	0	0	0	0	LncRNA	0	0
TRINITY_DN62413_c0_g1	TRINITY_DN62413_c0_g1_i1	0	0	0	0	0	0	0	0	0	0	LncRNA	0	0
TRINITY_DN18215_c0_g1	TRINITY_DN18215_c0_g1_i1	TRINITY_DN18215_c0_g1_i1.p1	290	BLAST	Vigna angularis	gi|1044545142|ref|XP_017438675.1|	42.74	E3 ubiquitin-protein ligase RING1-like	2	o267-291i312-330o	0	0	0	0
TRINITY_DN18215_c0_g1	TRINITY_DN18215_c0_g1_i2	TRINITY_DN18215_c0_g1_i2.p1	240	BLAST	Vigna radiata	ref|XP_014507470.1|	47.51	E3 ubiquitin-protein ligase RING1-like	0	o	0	0	0	0
TRINITY_DN13737_c1_g1	TRINITY_DN13737_c1_g1_i1	0	0	0	0	0	0	0	0	0	0	LncRNA	0	0
TRINITY_DN114670_c0_g1	TRINITY_DN114670_c0_g1_i1	0	0	0	0	0	0	0	0	0	0	LncRNA	0	0
TRINITY_DN27715_c0_g2	TRINITY_DN27715_c0_g2_i1	0	0	0	0	0	0	0	0	0	0	LncRNA	0	0
TRINITY_DN31452_c0_g1	TRINITY_DN31452_c0_g1_i1	0	0	0	0	0	0	0	0	0	0	LncRNA	0	0
TRINITY_DN35809_c0_g1	TRINITY_DN35809_c0_g1_i1	0	0	0	0	0	0	0	0	0	0	LncRNA	0	0
TRINITY_DN41647_c0_g1	TRINITY_DN41647_c0_g1_i1	0	0	0	0	0	0	0	0	0	0	LncRNA	0	0
TRINITY_DN73091_c0_g1	TRINITY_DN73091_c0_g1_i1	0	0	0	0	0	0	0	0	0	0	LncRNA	0	0
TRINITY_DN73228_c0_g1	TRINITY_DN73228_c0_g1_i1	0	0	0	0	0	0	0	0	0	0	LncRNA	0	0
TRINITY_DN39003_c0_g1	TRINITY_DN39003_c0_g1_i1	0	0	0	0	0	0	0	0	0	0	LncRNA	0	0
TRINITY_DN16546_c0_g1	TRINITY_DN16546_c0_g1_i1	0	0	0	0	0	0	0	0	0	0	0	0	0
TRINITY_DN16546_c0_g1	TRINITY_DN16546_c0_g1_i2	0	0	0	0	0	0	0	0	0	0	LncRNA	0	0
TRINITY_DN23019_c0_g1	TRINITY_DN23019_c0_g1_i1	0	0	0	0	0	0	0	0	0	0	0	0	0
TRINITY_DN39733_c0_g1	TRINITY_DN39733_c0_g1_i1	0	0	0	0	0	0	0	0	0	0	LncRNA	0	0
TRINITY_DN85705_c0_g1	TRINITY_DN85705_c0_g1_i1	0	0	0	0	0	0	0	0	0	0	LncRNA	0	0
TRINITY_DN13052_c0_g1	TRINITY_DN13052_c0_g1_i1	0	0	0	0	0	0	0	0	0	0	LncRNA	0	0
TRINITY_DN13052_c0_g1	TRINITY_DN13052_c0_g1_i2	0	0	0	0	0	0	0	0	0	0	0	0	0
TRINITY_DN13052_c0_g1	TRINITY_DN13052_c0_g1_i3	0	0	0	0	0	0	0	0	0	0	0	0	0
TRINITY_DN11419_c0_g1	TRINITY_DN11419_c0_g1_i1	TRINITY_DN11419_c0_g1_i1.p1	212	BLAST	Vigna angularis	gi|1044590366|ref|XP_017432511.1|	56.74	heat shock 22 kDa protein, mitochondrial isoform X2	0	0	0	0	0	0
TRINITY_DN1357_c2_g1	TRINITY_DN1357_c2_g1_i2	0	0	0	0	0	0	0	0	0	0	LncRNA	0	0
TRINITY_DN1357_c2_g1	TRINITY_DN1357_c2_g1_i1	0	0	0	0	0	0	0	0	0	0	0	0	0
TRINITY_DN28022_c2_g1	TRINITY_DN28022_c2_g1_i2	0	0	0	0	0	0	0	0	0	0	LncRNA	0	0
TRINITY_DN28022_c2_g1	TRINITY_DN28022_c2_g1_i1	0	0	0	0	0	0	0	0	0	0	0	0	0
TRINITY_DN101988_c0_g1	TRINITY_DN101988_c0_g1_i1	0	0	0	0	0	0	0	0	0	0	LncRNA	0	0
TRINITY_DN137469_c0_g1	TRINITY_DN137469_c0_g1_i1	0	0	0	0	0	0	0	0	0	0	LncRNA	0	0
TRINITY_DN44249_c0_g1	TRINITY_DN44249_c0_g1_i1	0	0	0	0	0	0	0	0	0	0	LncRNA	0	0
TRINITY_DN50718_c0_g1	TRINITY_DN50718_c0_g1_i1	0	0	0	0	0	0	0	0	0	0	LncRNA	0	0
TRINITY_DN67318_c0_g1	TRINITY_DN67318_c0_g1_i1	0	0	0	0	0	0	0	0	0	0	LncRNA	0	0
TRINITY_DN98826_c0_g1	TRINITY_DN98826_c0_g1_i1	0	0	0	0	0	0	0	0	0	0	LncRNA	0	0
TRINITY_DN1101_c0_g1	TRINITY_DN1101_c0_g1_i1	0	0	0	0	0	0	0	0	0	0	LncRNA	0	0
TRINITY_DN1101_c0_g1	TRINITY_DN1101_c0_g1_i2	0	0	0	0	0	0	0	0	0	0	0	0	0
TRINITY_DN1101_c0_g1	TRINITY_DN1101_c0_g1_i3	0	0	0	0	0	0	0	0	0	0	0	0	0
TRINITY_DN125982_c0_g1	TRINITY_DN125982_c0_g1_i1	0	0	0	0	0	0	0	0	0	0	LncRNA	0	0
TRINITY_DN130744_c0_g1	TRINITY_DN130744_c0_g1_i1	0	0	0	0	0	0	0	0	0	0	LncRNA	0	0
TRINITY_DN15735_c0_g2	TRINITY_DN15735_c0_g2_i1	0	0	0	0	0	0	0	0	0	0	LncRNA	0	0
TRINITY_DN21992_c0_g1	TRINITY_DN21992_c0_g1_i1	0	0	0	0	0	0	0	0	0	0	0	0	0
TRINITY_DN47028_c0_g1	TRINITY_DN47028_c0_g1_i1	TRINITY_DN47028_c0_g1_i1.p1	210	BLAST	Vigna unguiculata	Vigun07g018700.1.p	31.36	Vigun07g018700.1.ppacid=39039605 transcript=Vigun07g018700.1 locus=Vigun07g018700 ID=Vigun07g018700.1.v1.1 annot-version=v1.1	0	0	0	0	0	0
TRINITY_DN53388_c0_g1	TRINITY_DN53388_c0_g1_i1	0	0	0	0	0	0	0	0	0	0	0	0	0
TRINITY_DN54256_c0_g1	TRINITY_DN54256_c0_g1_i1	0	0	0	0	0	0	0	0	0	0	0	0	0
TRINITY_DN56512_c0_g1	TRINITY_DN56512_c0_g1_i1	0	0	0	0	0	0	0	0	0	0	LncRNA	0	0
TRINITY_DN60595_c0_g1	TRINITY_DN60595_c0_g1_i1	0	0	0	0	0	0	0	0	0	0	LncRNA	0	0
TRINITY_DN66590_c0_g1	TRINITY_DN66590_c0_g1_i1	0	0	0	0	0	0	0	0	0	0	LncRNA	0	0
TRINITY_DN71516_c0_g1	TRINITY_DN71516_c0_g1_i1	0	0	0	0	0	0	0	0	0	0	LncRNA	0	0
TRINITY_DN76706_c0_g1	TRINITY_DN76706_c0_g1_i1	0	0	0	0	0	0	0	0	0	0	LncRNA	0	0
TRINITY_DN79818_c0_g1	TRINITY_DN79818_c0_g1_i1	0	0	0	0	0	0	0	0	0	0	LncRNA	0	0
TRINITY_DN83283_c0_g1	TRINITY_DN83283_c0_g1_i1	0	0	0	0	0	0	0	0	0	0	LncRNA	0	0
TRINITY_DN5196_c0_g1	TRINITY_DN5196_c0_g1_i1	0	0	0	0	0	0	0	0	0	0	0	0	0
TRINITY_DN5196_c0_g1	TRINITY_DN5196_c0_g1_i2	TRINITY_DN5196_c0_g1_i2.p1	661	BLAST	Vigna angularis	gi|1044541401|ref|XP_017407052.1|	56.91	exocyst complex component EXO70B1	0	0	0	0	0	0
TRINITY_DN5196_c0_g1	TRINITY_DN5196_c0_g1_i3	0	0	0	0	0	0	0	0	0	0	0	0	0
TRINITY_DN8230_c0_g1	TRINITY_DN8230_c0_g1_i4	TRINITY_DN8230_c0_g1_i4.p1	379	BLAST	Vigna angularis	gi|1044589679|ref|XP_017432141.1|	88.14	Vigun11g186600.1.ppacid=39053771 transcript=Vigun11g186600.1 locus=Vigun11g186600 ID=Vigun11g186600.1.v1.1 annot-version=v1.1	0	0	0	0	0	0
TRINITY_DN8230_c0_g1	TRINITY_DN8230_c0_g1_i1	TRINITY_DN8230_c0_g1_i1.p1	379	BLAST	Vigna unguiculata	Vigun09g275700.1.p	63.24	Vigun09g275700.1.ppacid=39043482 transcript=Vigun09g275700.1 locus=Vigun09g275700 ID=Vigun09g275700.1.v1.1 annot-version=v1.1	5	i101-121o194-214i226-243o311-334i355-376o	0	0	0	0
TRINITY_DN8230_c0_g1	TRINITY_DN8230_c0_g1_i2	TRINITY_DN8230_c0_g1_i2.p1	377	BLAST	Vigna unguiculata	Vigun09g275700.1.p	64.06	Vigun09g275700.1.ppacid=39043482 transcript=Vigun09g275700.1 locus=Vigun09g275700 ID=Vigun09g275700.1.v1.1 annot-version=v1.1	5	i101-121o194-214i226-243o311-334i355-376o	0	0	0	0
TRINITY_DN8230_c0_g1	TRINITY_DN8230_c0_g1_i3	TRINITY_DN8230_c0_g1_i3.p1	377	BLAST	Vigna unguiculata	Vigun09g275700.1.p	64.06	Vigun09g275700.1.ppacid=39043482 transcript=Vigun09g275700.1 locus=Vigun09g275700 ID=Vigun09g275700.1.v1.1 annot-version=v1.1	5	i98-119o192-212i224-241o309-332i353-374o	0	0	0	0
TRINITY_DN109848_c0_g1	TRINITY_DN109848_c0_g1_i1	0	0	0	0	0	0	0	0	0	0	LncRNA	0	0
TRINITY_DN115916_c0_g1	TRINITY_DN115916_c0_g1_i1	0	0	0	0	0	0	0	0	0	0	LncRNA	0	0
TRINITY_DN121252_c0_g1	TRINITY_DN121252_c0_g1_i1	0	0	0	0	0	0	0	0	0	0	LncRNA	0	0
TRINITY_DN122855_c0_g1	TRINITY_DN122855_c0_g1_i1	0	0	0	0	0	0	0	0	0	0	LncRNA	0	0
TRINITY_DN131828_c0_g1	TRINITY_DN131828_c0_g1_i1	0	0	0	0	0	0	0	0	0	0	LncRNA	0	0
TRINITY_DN133225_c0_g1	TRINITY_DN133225_c0_g1_i1	0	0	0	0	0	0	0	0	0	0	LncRNA	0	0
TRINITY_DN133716_c0_g1	TRINITY_DN133716_c0_g1_i1	0	0	0	0	0	0	0	0	0	0	LncRNA	0	0
TRINITY_DN134023_c0_g1	TRINITY_DN134023_c0_g1_i1	0	0	0	0	0	0	0	0	0	0	0	0	0
TRINITY_DN134812_c0_g1	TRINITY_DN134812_c0_g1_i1	0	0	0	0	0	0	0	0	0	0	0	0	0
TRINITY_DN138309_c0_g1	TRINITY_DN138309_c0_g1_i1	0	0	0	0	0	0	0	0	0	0	LncRNA	0	0
TRINITY_DN138319_c0_g1	TRINITY_DN138319_c0_g1_i1	0	0	0	0	0	0	0	0	0	0	LncRNA	0	0
TRINITY_DN139424_c0_g1	TRINITY_DN139424_c0_g1_i1	0	0	0	0	0	0	0	0	0	0	LncRNA	0	0
TRINITY_DN142023_c0_g1	TRINITY_DN142023_c0_g1_i1	0	0	0	0	0	0	0	0	0	0	LncRNA	0	0
TRINITY_DN142367_c0_g1	TRINITY_DN142367_c0_g1_i1	0	0	0	0	0	0	0	0	0	0	0	0	0
TRINITY_DN18851_c0_g1	TRINITY_DN18851_c0_g1_i1	0	0	0	0	0	0	0	0	0	0	LncRNA	0	0
TRINITY_DN22281_c0_g1	TRINITY_DN22281_c0_g1_i1	0	0	0	0	0	0	0	0	0	0	LncRNA	0	0
TRINITY_DN35929_c0_g1	TRINITY_DN35929_c0_g1_i1	0	0	0	0	0	0	0	0	0	0	LncRNA	0	0
TRINITY_DN39945_c0_g1	TRINITY_DN39945_c0_g1_i1	0	0	0	0	0	0	0	0	0	0	LncRNA	0	0
TRINITY_DN40238_c0_g1	TRINITY_DN40238_c0_g1_i1	TRINITY_DN40238_c0_g1_i1.p1	321	BLAST	Vigna radiata	ref|XP_014521302.1|	53.28	ubiquitin carboxyl-terminal hydrolase 21 isoform X1	0	0	0	0	0	0
TRINITY_DN40238_c0_g1	TRINITY_DN40238_c0_g1_i2	0	0	0	0	0	0	0	0	0	0	0	0	0
TRINITY_DN40625_c0_g1	TRINITY_DN40625_c0_g1_i1	0	0	0	0	0	0	0	0	0	0	LncRNA	0	0
TRINITY_DN41211_c0_g1	TRINITY_DN41211_c0_g1_i1	0	0	0	0	0	0	0	0	0	0	0	0	0
TRINITY_DN43448_c0_g1	TRINITY_DN43448_c0_g1_i1	0	0	0	0	0	0	0	0	0	0	LncRNA	0	0
TRINITY_DN45147_c0_g1	TRINITY_DN45147_c0_g1_i2	0	0	0	0	0	0	0	0	0	0	LncRNA	0	0
TRINITY_DN47660_c0_g1	TRINITY_DN47660_c0_g1_i1	0	0	0	0	0	0	0	0	0	0	LncRNA	0	0
TRINITY_DN56442_c0_g1	TRINITY_DN56442_c0_g1_i1	0	0	0	0	0	0	0	0	0	0	0	0	0
TRINITY_DN58176_c0_g1	TRINITY_DN58176_c0_g1_i1	0	0	0	0	0	0	0	0	0	0	LncRNA	0	0
TRINITY_DN64214_c0_g1	TRINITY_DN64214_c0_g1_i1	0	0	0	0	0	0	0	0	0	0	LncRNA	0	0
TRINITY_DN65394_c0_g1	TRINITY_DN65394_c0_g1_i1	0	0	0	0	0	0	0	0	0	0	LncRNA	0	0
TRINITY_DN75851_c0_g1	TRINITY_DN75851_c0_g1_i1	0	0	0	0	0	0	0	0	0	0	LncRNA	0	0
TRINITY_DN82400_c0_g1	TRINITY_DN82400_c0_g1_i1	0	0	0	0	0	0	0	0	0	0	LncRNA	0	0
TRINITY_DN93885_c0_g1	TRINITY_DN93885_c0_g1_i1	0	0	0	0	0	0	0	0	0	0	LncRNA	0	0
TRINITY_DN96945_c0_g1	TRINITY_DN96945_c0_g1_i1	0	0	0	0	0	0	0	0	0	0	LncRNA	0	0
TRINITY_DN134301_c0_g1	TRINITY_DN134301_c0_g1_i1	0	0	0	0	0	0	0	0	0	0	LncRNA	0	0
TRINITY_DN27355_c0_g1	TRINITY_DN27355_c0_g1_i1	0	0	0	0	0	0	0	0	0	0	0	0	0
TRINITY_DN30026_c0_g1	TRINITY_DN30026_c0_g1_i1	TRINITY_DN30026_c0_g1_i1.p1	505	BLAST	Vigna unguiculata	Vigun08g156600.1.p	67.49	protein TRANSPORT INHIBITOR RESPONSE 1-like	0	0	0	0	0	0
TRINITY_DN30026_c0_g1	TRINITY_DN30026_c0_g1_i2	TRINITY_DN30026_c0_g1_i2.p1	505	BLAST	Vigna unguiculata	Vigun08g156600.1.p	67.49	protein TRANSPORT INHIBITOR RESPONSE 1-like	1	o6-23i	0	0	0	0
TRINITY_DN30026_c0_g1	TRINITY_DN30026_c0_g1_i3	TRINITY_DN30026_c0_g1_i3.p1	501	BLAST	Vigna unguiculata	Vigun08g156600.1.p	66.87	protein TRANSPORT INHIBITOR RESPONSE 1-like	1	o6-23i	0	0	0	0
TRINITY_DN13235_c0_g1	TRINITY_DN13235_c0_g1_i1	0	0	0	0	0	0	0	0	0	0	0	0	0
TRINITY_DN13235_c0_g1	TRINITY_DN13235_c0_g1_i2	0	0	0	0	0	0	0	0	0	0	LncRNA	0	0
TRINITY_DN27337_c0_g1	TRINITY_DN27337_c0_g1_i5	TRINITY_DN27337_c0_g1_i5.p1	218	BLAST	Vigna unguiculata	Vigun06g166300.1.p	86.21	TVP38/TMEM64 family membrane protein slr0305-like	0	0	0	0	0	0
TRINITY_DN27337_c0_g1	TRINITY_DN27337_c0_g1_i1	0	0	0	0	0	0	0	0	0	0	0	0	0
TRINITY_DN27337_c0_g1	TRINITY_DN27337_c0_g1_i2	0	0	0	0	0	0	0	0	0	0	LncRNA	0	0
TRINITY_DN27337_c0_g1	TRINITY_DN27337_c0_g1_i3	TRINITY_DN27337_c0_g1_i3.p1	246	BLAST	Vigna unguiculata	Vigun06g166300.1.p	84.15	TVP38/TMEM64 family membrane protein slr0305-like	0	0	0	0	0	0
TRINITY_DN6373_c0_g1	TRINITY_DN6373_c0_g1_i1	TRINITY_DN6373_c0_g1_i1.p1	284	BLAST	Vigna radiata	ref|XP_014515876.2|	61.38	homeobox-leucine zipper protein HAT5	0	0	0	0	0	0
TRINITY_DN6373_c0_g1	TRINITY_DN6373_c0_g1_i2	TRINITY_DN6373_c0_g1_i2.p1	284	BLAST	Vigna radiata	ref|XP_014515876.2|	60.41	homeobox-leucine zipper protein HAT5	0	o	0	0	0	0
TRINITY_DN24565_c0_g2	TRINITY_DN24565_c0_g2_i1	0	0	0	0	0	0	0	0	0	0	LncRNA	0	0
TRINITY_DN24565_c0_g2	TRINITY_DN24565_c0_g2_i2	0	0	0	0	0	0	0	0	0	0	0	0	0
TRINITY_DN30105_c0_g1	TRINITY_DN30105_c0_g1_i1	0	0	0	0	0	0	0	0	0	0	LncRNA	0	0
TRINITY_DN30105_c0_g1	TRINITY_DN30105_c0_g1_i2	0	0	0	0	0	0	0	0	0	0	0	0	0
TRINITY_DN20319_c0_g1	TRINITY_DN20319_c0_g1_i1	0	0	0	0	0	0	0	0	0	0	LncRNA	0	0
TRINITY_DN20319_c0_g1	TRINITY_DN20319_c0_g1_i2	0	0	0	0	0	0	0	0	0	0	LncRNA	0	0
TRINITY_DN48848_c0_g1	TRINITY_DN48848_c0_g1_i1	0	0	0	0	0	0	0	0	0	0	LncRNA	0	0
TRINITY_DN108467_c0_g1	TRINITY_DN108467_c0_g1_i1	0	0	0	0	0	0	0	0	0	0	LncRNA	0	0
TRINITY_DN124005_c0_g1	TRINITY_DN124005_c0_g1_i1	0	0	0	0	0	0	0	0	0	0	LncRNA	0	0
TRINITY_DN48483_c0_g1	TRINITY_DN48483_c0_g1_i1	0	0	0	0	0	0	0	0	0	0	LncRNA	0	0
TRINITY_DN131110_c0_g1	TRINITY_DN131110_c0_g1_i1	0	0	0	0	0	0	0	0	0	0	LncRNA	0	0
TRINITY_DN15952_c0_g2	TRINITY_DN15952_c0_g2_i3	0	0	0	0	0	0	0	0	0	0	0	0	0
TRINITY_DN15952_c0_g2	TRINITY_DN15952_c0_g2_i2	0	0	0	0	0	0	0	0	0	0	0	0	0
TRINITY_DN15952_c0_g2	TRINITY_DN15952_c0_g2_i4	0	0	0	0	0	0	0	0	0	0	LncRNA	0	0
TRINITY_DN49304_c0_g1	TRINITY_DN49304_c0_g1_i1	TRINITY_DN49304_c0_g1_i1.p1	752	BLAST	Vigna unguiculata	Vigun08g178300.1.p	56.51	probable LRR receptor-like serine/threonine-protein kinase At4g20940	0	0	0	0	0	0
TRINITY_DN13532_c0_g1	TRINITY_DN13532_c0_g1_i1	TRINITY_DN13532_c0_g1_i1.p1	863	BLAST	Vigna radiata	ref|XP_014498102.1|	65.76	pentatricopeptide repeat-containing protein At5g02860-like isoform X1	0	0	0	0	0	0
TRINITY_DN13532_c0_g1	TRINITY_DN13532_c0_g1_i2	TRINITY_DN13532_c0_g1_i2.p1	898	BLAST	Vigna radiata	ref|XP_014498102.1|	65.61	pentatricopeptide repeat-containing protein At5g02860-like isoform X1	0	n7-18c26/27o	Y	0	0	0
TRINITY_DN27281_c0_g1	TRINITY_DN27281_c0_g1_i2	0	0	0	0	0	0	0	0	0	0	0	0	0
TRINITY_DN27281_c0_g1	TRINITY_DN27281_c0_g1_i3	0	0	0	0	0	0	0	0	0	0	LncRNA	0	0
TRINITY_DN48576_c0_g1	TRINITY_DN48576_c0_g1_i1	0	0	0	0	0	0	0	0	0	0	LncRNA	0	0
TRINITY_DN30306_c0_g1	TRINITY_DN30306_c0_g1_i1	TRINITY_DN30306_c0_g1_i1.p1	257	BLAST	Vigna angularis	gi|1044554938|ref|XP_017413588.1|	51.55	urease accessory protein D	0	0	0	0	0	0
TRINITY_DN30306_c0_g1	TRINITY_DN30306_c0_g1_i2	TRINITY_DN30306_c0_g1_i2.p1	301	BLAST	Vigna angularis	gi|1044554938|ref|XP_017413588.1|	62.2	urease accessory protein D	0	o	0	0	0	0
TRINITY_DN43937_c0_g1	TRINITY_DN43937_c0_g1_i1	0	0	0	0	0	0	0	0	0	0	0	0	0
TRINITY_DN107519_c0_g1	TRINITY_DN107519_c0_g1_i1	0	0	0	0	0	0	0	0	0	0	LncRNA	0	0
TRINITY_DN850_c3_g1	TRINITY_DN850_c3_g1_i2	TRINITY_DN850_c3_g1_i2.p1	288	BLAST	Vigna radiata	ref|XP_014505613.1|	68.63	diacylglycerol O-acyltransferase 3, cytosolic	0	o	0	0	0	0
TRINITY_DN850_c3_g1	TRINITY_DN850_c3_g1_i1	TRINITY_DN850_c3_g1_i1.p1	346	BLAST	Vigna radiata	ref|XP_014505613.1|	48.72	diacylglycerol O-acyltransferase 3, cytosolic	0	o	0	0	0	0
TRINITY_DN24635_c0_g1	TRINITY_DN24635_c0_g1_i1	0	0	0	0	0	0	0	0	0	0	LncRNA	0	0
TRINITY_DN24635_c0_g1	TRINITY_DN24635_c0_g1_i2	TRINITY_DN24635_c0_g1_i2.p1	304	BLAST	Vigna angularis	gi|1044535396|ref|XP_017413019.1|	60.16	Vigun03g359700.1.ppacid=39016028 transcript=Vigun03g359700.1 locus=Vigun03g359700 ID=Vigun03g359700.1.v1.1 annot-version=v1.1	0	0	0	0	0	0
TRINITY_DN24635_c0_g1	TRINITY_DN24635_c0_g1_i3	0	0	0	0	0	0	0	0	0	0	0	0	0
TRINITY_DN17558_c0_g1	TRINITY_DN17558_c0_g1_i1	TRINITY_DN17558_c0_g1_i1.p1	355	BLAST	Vigna radiata	ref|XP_022632330.1|	71.19	guanine nucleotide exchange factor SPIKE 1 isoform X3	1	n10-21c26/27o696-716i	Y	0	0	0
TRINITY_DN17558_c0_g1	TRINITY_DN17558_c0_g1_i2	TRINITY_DN17558_c0_g1_i2.p1	265	BLAST	Vigna angularis	gi|1044522607|ref|XP_017405589.1|	78.75	guanine nucleotide exchange factor SPIKE 1	0	o	0	0	0	0
TRINITY_DN17558_c0_g1	TRINITY_DN17558_c0_g1_i3	0	0	0	0	0	0	0	0	0	0	0	0	0
TRINITY_DN33244_c0_g1	TRINITY_DN33244_c0_g1_i1	0	0	0	0	0	0	0	0	0	0	LncRNA	0	0
TRINITY_DN7255_c0_g1	TRINITY_DN7255_c0_g1_i1	TRINITY_DN7255_c0_g1_i1.p1	209	BLAST	Vigna unguiculata	Vigun10g008600.1.p	43.75	ethylene-responsive transcription factor 13-like	0	0	0	0	0	0
TRINITY_DN7255_c0_g1	TRINITY_DN7255_c0_g1_i2	TRINITY_DN7255_c0_g1_i2.p1	219	BLAST	Vigna unguiculata	Vigun10g008600.1.p	40.93	ethylene-responsive transcription factor 13-like	0	o	0	0	0	0
TRINITY_DN20634_c0_g2	TRINITY_DN20634_c0_g2_i1	TRINITY_DN20634_c0_g2_i1.p1	620	BLAST	Vigna angularis	gi|1044541360|ref|XP_017406877.1|	68.01	BTB/POZ domain-containing protein NPY2	0	0	0	0	0	0
TRINITY_DN20634_c0_g2	TRINITY_DN20634_c0_g2_i2	TRINITY_DN20634_c0_g2_i2.p1	620	BLAST	Vigna angularis	gi|1044541360|ref|XP_017406877.1|	67.85	BTB/POZ domain-containing protein NPY2	0	o	0	0	0	0
TRINITY_DN28166_c0_g2	TRINITY_DN28166_c0_g2_i1	0	0	0	0	0	0	0	0	0	0	0	0	0
TRINITY_DN28166_c0_g2	TRINITY_DN28166_c0_g2_i3	0	0	0	0	0	0	0	0	0	0	LncRNA	0	0
TRINITY_DN28166_c0_g2	TRINITY_DN28166_c0_g2_i2	0	0	0	0	0	0	0	0	0	0	0	0	0
TRINITY_DN16362_c0_g1	TRINITY_DN16362_c0_g1_i1	TRINITY_DN16362_c0_g1_i1.p1	401	BLAST	Vigna angularis	gi|1044597715|ref|XP_017436426.1|	54.37	nuclear export mediator factor NEMF isoform X1	0	0	0	0	0	0
TRINITY_DN40500_c0_g1	TRINITY_DN40500_c0_g1_i1	0	0	0	0	0	0	0	0	0	0	0	0	0
TRINITY_DN40500_c0_g1	TRINITY_DN40500_c0_g1_i2	0	0	0	0	0	0	0	0	0	0	0	0	0
TRINITY_DN17143_c0_g1	TRINITY_DN17143_c0_g1_i1	0	0	0	0	0	0	0	0	0	0	LncRNA	0	0
TRINITY_DN17143_c0_g1	TRINITY_DN17143_c0_g1_i2	0	0	0	0	0	0	0	0	0	0	0	0	0
TRINITY_DN76263_c0_g1	TRINITY_DN76263_c0_g1_i1	0	0	0	0	0	0	0	0	0	0	LncRNA	0	0
TRINITY_DN81138_c0_g1	TRINITY_DN81138_c0_g1_i1	0	0	0	0	0	0	0	0	0	0	LncRNA	0	0
TRINITY_DN37314_c0_g1	TRINITY_DN37314_c0_g1_i1	0	0	0	0	0	0	0	0	0	0	0	0	0
TRINITY_DN7147_c0_g1	TRINITY_DN7147_c0_g1_i2	TRINITY_DN7147_c0_g1_i2.p1	443	BLAST	Vigna radiata	ref|XP_014519416.1|	72.3	ACT domain-containing protein ACR4	0	0	0	0	0	0
TRINITY_DN7147_c0_g1	TRINITY_DN7147_c0_g1_i3	TRINITY_DN7147_c0_g1_i3.p1	441	BLAST	Vigna radiata	ref|XP_014519416.1|	73.53	ACT domain-containing protein ACR4	0	o	0	0	0	0
TRINITY_DN1821_c1_g1	TRINITY_DN1821_c1_g1_i1	TRINITY_DN1821_c1_g1_i1.p1	238	BLAST	Vigna radiata	ref|XP_014499130.1|	73.11	1-(5-phosphoribosyl)-5-[(5-phosphoribosylamino)methylideneamino] imidazole-4-carboxamide isomerase, chloroplastic-like	0	0	0	0	0	0
TRINITY_DN12957_c0_g1	TRINITY_DN12957_c0_g1_i1	TRINITY_DN12957_c0_g1_i1.p1	336	BLAST	Vigna unguiculata	Vigun09g113900.1.p	47.67	Vigun09g113900.1.ppacid=39044082 transcript=Vigun09g113900.1 locus=Vigun09g113900 ID=Vigun09g113900.1.v1.1 annot-version=v1.1	0	0	0	0	0	0
TRINITY_DN12957_c0_g1	TRINITY_DN12957_c0_g1_i2	TRINITY_DN12957_c0_g1_i2.p1	327	BLAST	Vigna unguiculata	Vigun09g113900.1.p	49.16	Vigun09g113900.1.ppacid=39044082 transcript=Vigun09g113900.1 locus=Vigun09g113900 ID=Vigun09g113900.1.v1.1 annot-version=v1.1	0	o	0	0	0	0
TRINITY_DN34979_c0_g1	TRINITY_DN34979_c0_g1_i1	0	0	0	0	0	0	0	0	0	0	LncRNA	0	0
TRINITY_DN110676_c0_g1	TRINITY_DN110676_c0_g1_i1	0	0	0	0	0	0	0	0	0	0	LncRNA	0	0
TRINITY_DN13975_c0_g2	TRINITY_DN13975_c0_g2_i1	0	0	0	0	0	0	0	0	0	0	0	0	0
TRINITY_DN13975_c0_g2	TRINITY_DN13975_c0_g2_i2	0	0	0	0	0	0	0	0	0	0	LncRNA	0	0
TRINITY_DN26541_c0_g1	TRINITY_DN26541_c0_g1_i1	TRINITY_DN26541_c0_g1_i1.p1	379	BLAST	Vigna unguiculata	Vigun02g070000.1.p	73.63	probable galacturonosyltransferase-like 7	0	0	0	0	0	0
TRINITY_DN35852_c0_g1	TRINITY_DN35852_c0_g1_i1	0	0	0	0	0	0	0	0	0	0	LncRNA	0	0
TRINITY_DN13957_c0_g1	TRINITY_DN13957_c0_g1_i4	TRINITY_DN13957_c0_g1_i4.p1	681	BLAST	Vigna unguiculata	Vigun04g008700.1.p	59.77	golgin candidate 2	0	0	0	0	0	0
TRINITY_DN13957_c0_g1	TRINITY_DN13957_c0_g1_i2	TRINITY_DN13957_c0_g1_i2.p1	723	BLAST	Vigna unguiculata	Vigun04g008700.1.p	60.87	golgin candidate 2	0	o	0	0	0	0
TRINITY_DN13957_c0_g1	TRINITY_DN13957_c0_g1_i3	0	0	0	0	0	0	0	0	0	0	0	0	0
TRINITY_DN1227_c0_g1	TRINITY_DN1227_c0_g1_i1	0	0	0	0	0	0	0	0	0	0	0	0	0
TRINITY_DN103810_c0_g1	TRINITY_DN103810_c0_g1_i1	0	0	0	0	0	0	0	0	0	0	LncRNA	0	0
TRINITY_DN117226_c0_g1	TRINITY_DN117226_c0_g1_i1	0	0	0	0	0	0	0	0	0	0	0	0	0
TRINITY_DN126988_c0_g1	TRINITY_DN126988_c0_g1_i1	0	0	0	0	0	0	0	0	0	0	LncRNA	0	0
TRINITY_DN27535_c0_g1	TRINITY_DN27535_c0_g1_i1	0	0	0	0	0	0	0	0	0	0	LncRNA	0	0
TRINITY_DN35070_c1_g1	TRINITY_DN35070_c1_g1_i1	0	0	0	0	0	0	0	0	0	0	0	0	0
TRINITY_DN48402_c0_g1	TRINITY_DN48402_c0_g1_i1	0	0	0	0	0	0	0	0	0	0	LncRNA	0	0
TRINITY_DN68914_c0_g1	TRINITY_DN68914_c0_g1_i1	TRINITY_DN68914_c0_g1_i1.p1	326	BLAST	Vigna angularis	gi|1044527555|ref|XP_017408282.1|	73.31	probable copper-transporting ATPase HMA5	0	n7-17c22/23o	Y	0	0	0
TRINITY_DN71922_c0_g1	TRINITY_DN71922_c0_g1_i1	0	0	0	0	0	0	0	0	0	0	LncRNA	0	0
TRINITY_DN72244_c0_g1	TRINITY_DN72244_c0_g1_i1	0	0	0	0	0	0	0	0	0	0	LncRNA	0	0
TRINITY_DN76865_c0_g1	TRINITY_DN76865_c0_g1_i1	0	0	0	0	0	0	0	0	0	0	LncRNA	0	0
TRINITY_DN87705_c0_g1	TRINITY_DN87705_c0_g1_i1	0	0	0	0	0	0	0	0	0	0	LncRNA	0	0
TRINITY_DN91880_c0_g1	TRINITY_DN91880_c0_g1_i1	0	0	0	0	0	0	0	0	0	0	LncRNA	0	0
TRINITY_DN94400_c0_g1	TRINITY_DN94400_c0_g1_i1	0	0	0	0	0	0	0	0	0	0	LncRNA	0	0
TRINITY_DN98994_c0_g1	TRINITY_DN98994_c0_g1_i1	TRINITY_DN98994_c0_g1_i1.p1	451	BLAST	Vigna angularis	gi|1044573280|ref|XP_017423218.1|	67.89	GPI mannosyltransferase 1 isoform X1	0	0	0	0	K05284	Glycosylphosphatidylinositol (GPI)-anchor biosynthesis
TRINITY_DN98657_c0_g1	TRINITY_DN98657_c0_g1_i1	TRINITY_DN98657_c0_g1_i1.p1	199	BLAST	Vigna angularis	gi|1044530444|ref|XP_017409847.1|	38.46	Vigun09g005900.1.ppacid=39042096 transcript=Vigun09g005900.1 locus=Vigun09g005900 ID=Vigun09g005900.1.v1.1 annot-version=v1.1	0	o	0	0	0	0
TRINITY_DN12606_c0_g1	TRINITY_DN12606_c0_g1_i1	TRINITY_DN12606_c0_g1_i1.p1	318	BLAST	Vigna unguiculata	Vigun09g118600.1.p	71.15	Vigun09g118600.1.ppacid=39043273 transcript=Vigun09g118600.1 locus=Vigun09g118600 ID=Vigun09g118600.1.v1.1 annot-version=v1.1	0	0	0	0	0	0
TRINITY_DN12606_c0_g1	TRINITY_DN12606_c0_g1_i2	TRINITY_DN12606_c0_g1_i2.p1	310	BLAST	Vigna unguiculata	Vigun09g118600.1.p	71.15	Vigun09g118600.1.ppacid=39043273 transcript=Vigun09g118600.1 locus=Vigun09g118600 ID=Vigun09g118600.1.v1.1 annot-version=v1.1	0	o	0	0	0	0
TRINITY_DN38593_c0_g1	TRINITY_DN38593_c0_g1_i1	0	0	0	0	0	0	0	0	0	0	LncRNA	0	0
TRINITY_DN53486_c0_g1	TRINITY_DN53486_c0_g1_i1	0	0	0	0	0	0	0	0	0	0	LncRNA	0	0
TRINITY_DN65515_c0_g1	TRINITY_DN65515_c0_g1_i1	0	0	0	0	0	0	0	0	0	0	LncRNA	0	0
TRINITY_DN9200_c0_g1	TRINITY_DN9200_c0_g1_i1	TRINITY_DN9200_c0_g1_i1.p1	541	BLAST	Vigna angularis	gi|1044557907|ref|XP_017415116.1|	78.37	protein argonaute 10 isoform X3	0	0	0	0	0	0
TRINITY_DN9200_c0_g1	TRINITY_DN9200_c0_g1_i2	TRINITY_DN9200_c0_g1_i2.p1	549	BLAST	Vigna angularis	gi|1044557907|ref|XP_017415116.1|	77.41	protein argonaute PNH1-like isoform X1	0	o	0	0	0	0
TRINITY_DN10650_c0_g1	TRINITY_DN10650_c0_g1_i1	0	0	0	0	0	0	0	0	0	0	0	0	0
TRINITY_DN10650_c0_g1	TRINITY_DN10650_c0_g1_i2	0	0	0	0	0	0	0	0	0	0	LncRNA	0	0
TRINITY_DN10650_c0_g1	TRINITY_DN10650_c0_g1_i3	0	0	0	0	0	0	0	0	0	0	0	0	0
TRINITY_DN5168_c0_g1	TRINITY_DN5168_c0_g1_i4	TRINITY_DN5168_c0_g1_i4.p1	435	BLAST	Vigna radiata	ref|XP_014509378.1|	44.12	protein IQ-DOMAIN 31	0	0	0	0	0	0
TRINITY_DN5168_c0_g1	TRINITY_DN5168_c0_g1_i5	TRINITY_DN5168_c0_g1_i5.p1	435	BLAST	Vigna radiata	ref|XP_014509378.1|	43.28	protein IQ-DOMAIN 31	0	o	0	0	0	0
TRINITY_DN5168_c0_g1	TRINITY_DN5168_c0_g1_i1	TRINITY_DN5168_c0_g1_i1.p1	248	BLAST	Vigna angularis	gi|1044540270|ref|XP_017439548.1|	48.09	protein IQ-DOMAIN 31	0	o	0	0	0	0
TRINITY_DN5168_c0_g1	TRINITY_DN5168_c0_g1_i3	TRINITY_DN5168_c0_g1_i3.p1	248	BLAST	Vigna angularis	gi|1044540272|ref|XP_017439552.1|	48.09	protein IQ-DOMAIN 31	0	o	0	0	0	0
TRINITY_DN20460_c0_g1	TRINITY_DN20460_c0_g1_i1	TRINITY_DN20460_c0_g1_i1.p1	245	BLAST	Vigna unguiculata	Vigun05g043800.1.p	60.49	aldose 1-epimerase	0	0	0	0	0	0
TRINITY_DN20460_c0_g1	TRINITY_DN20460_c0_g1_i3	TRINITY_DN20460_c0_g1_i3.p1	224	BLAST	Vigna unguiculata	Vigun05g043800.1.p	66.22	aldose 1-epimerase	0	o	0	0	0	0
TRINITY_DN8241_c0_g1	TRINITY_DN8241_c0_g1_i1	TRINITY_DN8241_c0_g1_i1.p1	1027	BLAST	Vigna unguiculata	Vigun02g123000.1.p	84.23	Vigun02g123000.1.ppacid=39020067 transcript=Vigun02g123000.1 locus=Vigun02g123000 ID=Vigun02g123000.1.v1.1 annot-version=v1.1	0	0	0	0	0	0
TRINITY_DN8241_c0_g1	TRINITY_DN8241_c0_g1_i2	TRINITY_DN8241_c0_g1_i2.p1	1027	BLAST	Vigna unguiculata	Vigun02g123000.1.p	84.03	Vigun02g123000.1.ppacid=39020067 transcript=Vigun02g123000.1 locus=Vigun02g123000 ID=Vigun02g123000.1.v1.1 annot-version=v1.1	0	o	0	0	0	0
TRINITY_DN5587_c0_g2	TRINITY_DN5587_c0_g2_i1	TRINITY_DN5587_c0_g2_i1.p1	567	BLAST	Vigna radiata	ref|XP_014523597.2|	63.82	Vigun03g081000.1.ppacid=39013292 transcript=Vigun03g081000.1 locus=Vigun03g081000 ID=Vigun03g081000.1.v1.1 annot-version=v1.1	0	o	0	0	0	0
TRINITY_DN132170_c0_g1	TRINITY_DN132170_c0_g1_i1	0	0	0	0	0	0	0	0	0	0	LncRNA	0	0
TRINITY_DN44939_c0_g1	TRINITY_DN44939_c0_g1_i1	0	0	0	0	0	0	0	0	0	0	0	0	0
TRINITY_DN69801_c0_g1	TRINITY_DN69801_c0_g1_i1	0	0	0	0	0	0	0	0	0	0	LncRNA	0	0
TRINITY_DN129997_c0_g1	TRINITY_DN129997_c0_g1_i1	0	0	0	0	0	0	0	0	0	0	LncRNA	0	0
TRINITY_DN36263_c0_g1	TRINITY_DN36263_c0_g1_i1	0	0	0	0	0	0	0	0	0	0	LncRNA	0	0
TRINITY_DN45109_c0_g1	TRINITY_DN45109_c0_g1_i1	0	0	0	0	0	0	0	0	0	0	LncRNA	0	0
TRINITY_DN52627_c0_g1	TRINITY_DN52627_c0_g1_i1	0	0	0	0	0	0	0	0	0	0	LncRNA	0	0
TRINITY_DN15235_c0_g1	TRINITY_DN15235_c0_g1_i1	0	0	0	0	0	0	0	0	0	0	0	0	0
TRINITY_DN15235_c0_g1	TRINITY_DN15235_c0_g1_i2	TRINITY_DN15235_c0_g1_i2.p1	216	BLAST	Vigna angularis	gi|1044549384|ref|XP_017440931.1|	59.9	geraniol 8-hydroxylase	0	0	0	0	0	0
TRINITY_DN18925_c0_g1	TRINITY_DN18925_c0_g1_i1	0	0	0	0	0	0	0	0	0	0	0	0	0
TRINITY_DN18925_c0_g1	TRINITY_DN18925_c0_g1_i2	0	0	0	0	0	0	0	0	0	0	0	0	0
TRINITY_DN20982_c0_g1	TRINITY_DN20982_c0_g1_i4	TRINITY_DN20982_c0_g1_i4.p1	1010	BLAST	Vigna radiata	ref|XP_014497847.1|	68.53	probable LRR receptor-like serine/threonine-protein kinase IRK	0	0	0	0	0	0
TRINITY_DN20982_c0_g1	TRINITY_DN20982_c0_g1_i1	TRINITY_DN20982_c0_g1_i1.p1	971	BLAST	Vigna angularis	gi|1044564309|ref|XP_017418431.1|	67.47	probable LRR receptor-like serine/threonine-protein kinase IRK	1	n7-17c22/23o643-668i	Y	0	0	0
TRINITY_DN20982_c0_g1	TRINITY_DN20982_c0_g1_i2	0	0	0	0	0	0	0	0	0	0	0	0	0
TRINITY_DN20982_c0_g1	TRINITY_DN20982_c0_g1_i3	TRINITY_DN20982_c0_g1_i3.p1	1010	BLAST	Vigna radiata	ref|XP_014497847.1|	68.43	probable LRR receptor-like serine/threonine-protein kinase IRK	0	0	0	0	0	0
TRINITY_DN10551_c2_g1	TRINITY_DN10551_c2_g1_i1	0	0	0	0	0	0	0	0	0	0	LncRNA	0	0
TRINITY_DN11092_c0_g1	TRINITY_DN11092_c0_g1_i1	0	0	0	0	0	0	0	0	0	0	LncRNA	0	0
TRINITY_DN108720_c0_g1	TRINITY_DN108720_c0_g1_i1	0	0	0	0	0	0	0	0	0	0	LncRNA	0	0
TRINITY_DN18584_c0_g1	TRINITY_DN18584_c0_g1_i1	0	0	0	0	0	0	0	0	0	0	0	0	0
TRINITY_DN23581_c0_g2	TRINITY_DN23581_c0_g2_i1	TRINITY_DN23581_c0_g2_i1.p1	221	BLAST	Vigna unguiculata	Vigun03g204500.1.p	55.08	Vigun03g204500.1.ppacid=39013795 transcript=Vigun03g204500.1 locus=Vigun03g204500 ID=Vigun03g204500.1.v1.1 annot-version=v1.1	0	o	0	0	0	0
TRINITY_DN31669_c0_g1	TRINITY_DN31669_c0_g1_i1	0	0	0	0	0	0	0	0	0	0	LncRNA	0	0
TRINITY_DN55714_c0_g1	TRINITY_DN55714_c0_g1_i1	0	0	0	0	0	0	0	0	0	0	LncRNA	0	0
TRINITY_DN66215_c0_g1	TRINITY_DN66215_c0_g1_i1	0	0	0	0	0	0	0	0	0	0	LncRNA	0	0
TRINITY_DN31920_c0_g1	TRINITY_DN31920_c0_g1_i4	0	0	0	0	0	0	0	0	0	0	0	0	0
TRINITY_DN31920_c0_g1	TRINITY_DN31920_c0_g1_i5	0	0	0	0	0	0	0	0	0	0	0	0	0
TRINITY_DN31920_c0_g1	TRINITY_DN31920_c0_g1_i6	TRINITY_DN31920_c0_g1_i6.p1	485	BLAST	Vigna unguiculata	Vigun09g019000.1.p	75.6	protein PLASTID TRANSCRIPTIONALLY ACTIVE 14	0	0	0	0	0	0
TRINITY_DN31920_c0_g1	TRINITY_DN31920_c0_g1_i1	0	0	0	0	0	0	0	0	0	0	LncRNA	0	0
TRINITY_DN31920_c0_g1	TRINITY_DN31920_c0_g1_i2	0	0	0	0	0	0	0	0	0	0	0	0	0
TRINITY_DN31920_c0_g1	TRINITY_DN31920_c0_g1_i3	TRINITY_DN31920_c0_g1_i3.p1	509	BLAST	Vigna unguiculata	Vigun09g019000.1.p	78.29	ribulose-1,5 bisphosphate carboxylase/oxygenase large subunit N-methyltransferase, chloroplastic	0	0	0	0	0	0
TRINITY_DN6277_c0_g1	TRINITY_DN6277_c0_g1_i1	0	0	0	0	0	0	0	0	0	0	0	0	0
TRINITY_DN36369_c0_g1	TRINITY_DN36369_c0_g1_i1	0	0	0	0	0	0	0	0	0	0	LncRNA	0	0
TRINITY_DN37407_c0_g1	TRINITY_DN37407_c0_g1_i1	0	0	0	0	0	0	0	0	0	0	0	0	0
TRINITY_DN108427_c0_g1	TRINITY_DN108427_c0_g1_i1	0	0	0	0	0	0	0	0	0	0	0	0	0
TRINITY_DN29284_c0_g1	TRINITY_DN29284_c0_g1_i1	0	0	0	0	0	0	0	0	0	0	0	0	0
TRINITY_DN122885_c0_g1	TRINITY_DN122885_c0_g1_i1	0	0	0	0	0	0	0	0	0	0	LncRNA	0	0
TRINITY_DN127853_c0_g1	TRINITY_DN127853_c0_g1_i1	0	0	0	0	0	0	0	0	0	0	LncRNA	0	0
TRINITY_DN138083_c0_g1	TRINITY_DN138083_c0_g1_i2	0	0	0	0	0	0	0	0	0	0	LncRNA	0	0
TRINITY_DN20452_c0_g1	TRINITY_DN20452_c0_g1_i1	0	0	0	0	0	0	0	0	0	0	LncRNA	0	0
TRINITY_DN24621_c0_g1	TRINITY_DN24621_c0_g1_i1	0	0	0	0	0	0	0	0	0	0	0	0	0
TRINITY_DN29960_c0_g1	TRINITY_DN29960_c0_g1_i1	0	0	0	0	0	0	0	0	0	0	LncRNA	0	0
TRINITY_DN36685_c0_g1	TRINITY_DN36685_c0_g1_i1	0	0	0	0	0	0	0	0	0	0	LncRNA	0	0
TRINITY_DN40096_c0_g1	TRINITY_DN40096_c0_g1_i1	0	0	0	0	0	0	0	0	0	0	LncRNA	0	0
TRINITY_DN43085_c0_g1	TRINITY_DN43085_c0_g1_i1	0	0	0	0	0	0	0	0	0	0	LncRNA	0	0
TRINITY_DN44464_c0_g1	TRINITY_DN44464_c0_g1_i1	0	0	0	0	0	0	0	0	0	0	LncRNA	0	0
TRINITY_DN77406_c0_g1	TRINITY_DN77406_c0_g1_i1	0	0	0	0	0	0	0	0	0	0	LncRNA	0	0
TRINITY_DN77737_c0_g1	TRINITY_DN77737_c0_g1_i1	0	0	0	0	0	0	0	0	0	0	LncRNA	0	0
TRINITY_DN82279_c0_g1	TRINITY_DN82279_c0_g1_i1	0	0	0	0	0	0	0	0	0	0	LncRNA	0	0
TRINITY_DN93243_c0_g1	TRINITY_DN93243_c0_g1_i1	0	0	0	0	0	0	0	0	0	0	LncRNA	0	0
TRINITY_DN99302_c0_g1	TRINITY_DN99302_c0_g1_i1	TRINITY_DN99302_c0_g1_i1.p1	233	BLAST	Vigna unguiculata	Vigun05g001000.1.p	51.97	NAC domain-containing protein 83-like	0	0	0	0	0	0
TRINITY_DN15284_c0_g1	TRINITY_DN15284_c0_g1_i1	TRINITY_DN15284_c0_g1_i1.p1	333	BLAST	Vigna radiata	ref|XP_014515324.1|	73.43	formin-like protein 1	0	0	0	0	0	0
TRINITY_DN15284_c0_g1	TRINITY_DN15284_c0_g1_i2	TRINITY_DN15284_c0_g1_i2.p1	334	BLAST	Vigna radiata	ref|XP_014515324.1|	73.73	formin-like protein 1	0	o	0	0	0	0
TRINITY_DN67430_c0_g1	TRINITY_DN67430_c0_g1_i1	TRINITY_DN67430_c0_g1_i1.p1	220	BLAST	Vigna radiata	ref|XP_014508604.1|	49.55	Vigun03g340500.1.ppacid=39016838 transcript=Vigun03g340500.1 locus=Vigun03g340500 ID=Vigun03g340500.1.v1.1 annot-version=v1.1	0	0	0	0	0	0
TRINITY_DN122354_c0_g1	TRINITY_DN122354_c0_g1_i1	0	0	0	0	0	0	0	0	0	0	LncRNA	0	0
TRINITY_DN21692_c0_g1	TRINITY_DN21692_c0_g1_i1	0	0	0	0	0	0	0	0	0	0	LncRNA	0	0
TRINITY_DN41006_c0_g1	TRINITY_DN41006_c0_g1_i1	0	0	0	0	0	0	0	0	0	0	LncRNA	0	0
TRINITY_DN11405_c0_g1	TRINITY_DN11405_c0_g1_i1	TRINITY_DN11405_c0_g1_i1.p1	208	BLAST	Vigna angularis	gi|1044577272|ref|XP_017425386.1|	47.49	tRNA (guanine(37)-N1)-methyltransferase 1 isoform X2	0	0	0	0	0	0
TRINITY_DN12448_c0_g1	TRINITY_DN12448_c0_g1_i1	TRINITY_DN12448_c0_g1_i1.p1	232	BLAST	Vigna radiata	ref|XP_014493081.1|	91.81	glucose-6-phosphate 1-dehydrogenase, cytoplasmic isoform	0	0	0	0	0	0
TRINITY_DN12448_c0_g1	TRINITY_DN12448_c0_g1_i2	TRINITY_DN12448_c0_g1_i2.p1	232	BLAST	Vigna radiata	ref|XP_014493081.1|	91.81	glucose-6-phosphate 1-dehydrogenase, cytoplasmic isoform	0	o	0	0	0	0
TRINITY_DN104632_c0_g1	TRINITY_DN104632_c0_g1_i1	0	0	0	0	0	0	0	0	0	0	LncRNA	0	0
TRINITY_DN31167_c0_g1	TRINITY_DN31167_c0_g1_i1	0	0	0	0	0	0	0	0	0	0	LncRNA	0	0
TRINITY_DN31167_c0_g1	TRINITY_DN31167_c0_g1_i2	0	0	0	0	0	0	0	0	0	0	0	0	0
TRINITY_DN11506_c0_g1	TRINITY_DN11506_c0_g1_i1	TRINITY_DN11506_c0_g1_i1.p1	261	BLAST	Vigna unguiculata	Vigun03g022500.1.p	57.58	transcription factor bHLH68-like	0	0	0	0	0	0
TRINITY_DN11506_c0_g1	TRINITY_DN11506_c0_g1_i2	TRINITY_DN11506_c0_g1_i2.p1	254	BLAST	Vigna unguiculata	Vigun03g022500.1.p	54.26	transcription factor bHLH68-like	0	o	0	0	0	0
TRINITY_DN103523_c0_g1	TRINITY_DN103523_c0_g1_i1	0	0	0	0	0	0	0	0	0	0	LncRNA	0	0
TRINITY_DN10840_c6_g1	TRINITY_DN10840_c6_g1_i1	0	0	0	0	0	0	0	0	0	0	LncRNA	0	0
TRINITY_DN11377_c1_g1	TRINITY_DN11377_c1_g1_i1	0	0	0	0	0	0	0	0	0	0	LncRNA	0	0
TRINITY_DN11377_c1_g1	TRINITY_DN11377_c1_g1_i2	0	0	0	0	0	0	0	0	0	0	LncRNA	0	0
TRINITY_DN118804_c0_g1	TRINITY_DN118804_c0_g1_i1	0	0	0	0	0	0	0	0	0	0	LncRNA	0	0
TRINITY_DN12348_c1_g1	TRINITY_DN12348_c1_g1_i1	0	0	0	0	0	0	0	0	0	0	LncRNA	0	0
TRINITY_DN24076_c0_g2	TRINITY_DN24076_c0_g2_i1	0	0	0	0	0	0	0	0	0	0	LncRNA	0	0
TRINITY_DN24154_c0_g1	TRINITY_DN24154_c0_g1_i1	0	0	0	0	0	0	0	0	0	0	0	0	0
TRINITY_DN28251_c0_g1	TRINITY_DN28251_c0_g1_i1	0	0	0	0	0	0	0	0	0	0	LncRNA	0	0
TRINITY_DN34666_c0_g1	TRINITY_DN34666_c0_g1_i1	TRINITY_DN34666_c0_g1_i1.p1	202	BLAST	Vigna angularis	gi|1044591859|ref|XP_017433291.1|	33.97	zinc finger CCCH domain-containing protein 53-like isoform X1	0	0	0	0	0	0
TRINITY_DN34681_c0_g1	TRINITY_DN34681_c0_g1_i1	0	0	0	0	0	0	0	0	0	0	LncRNA	0	0
TRINITY_DN38584_c0_g1	TRINITY_DN38584_c0_g1_i1	0	0	0	0	0	0	0	0	0	0	LncRNA	0	0
TRINITY_DN45075_c1_g1	TRINITY_DN45075_c1_g1_i1	0	0	0	0	0	0	0	0	0	0	LncRNA	0	0
TRINITY_DN45151_c0_g1	TRINITY_DN45151_c0_g1_i1	0	0	0	0	0	0	0	0	0	0	0	0	0
TRINITY_DN45638_c0_g1	TRINITY_DN45638_c0_g1_i1	0	0	0	0	0	0	0	0	0	0	LncRNA	0	0
TRINITY_DN71636_c0_g1	TRINITY_DN71636_c0_g1_i1	0	0	0	0	0	0	0	0	0	0	LncRNA	0	0
TRINITY_DN73016_c0_g1	TRINITY_DN73016_c0_g1_i1	0	0	0	0	0	0	0	0	0	0	LncRNA	0	0
TRINITY_DN76500_c0_g1	TRINITY_DN76500_c0_g1_i1	0	0	0	0	0	0	0	0	0	0	LncRNA	0	0
TRINITY_DN86949_c0_g1	TRINITY_DN86949_c0_g1_i1	0	0	0	0	0	0	0	0	0	0	LncRNA	0	0
TRINITY_DN88426_c0_g1	TRINITY_DN88426_c0_g1_i1	0	0	0	0	0	0	0	0	0	0	LncRNA	0	0
TRINITY_DN92817_c0_g1	TRINITY_DN92817_c0_g1_i1	0	0	0	0	0	0	0	0	0	0	LncRNA	0	0
TRINITY_DN98291_c0_g1	TRINITY_DN98291_c0_g1_i1	0	0	0	0	0	0	0	0	0	0	LncRNA	0	0
TRINITY_DN8281_c0_g1	TRINITY_DN8281_c0_g1_i4	TRINITY_DN8281_c0_g1_i4.p1	480	BLAST	Vigna angularis	gi|1044587864|ref|XP_017431116.1|	82.6	fimbrin-2-like isoform X1	0	0	0	0	0	0
TRINITY_DN8281_c0_g1	TRINITY_DN8281_c0_g1_i5	TRINITY_DN8281_c0_g1_i5.p1	480	BLAST	Vigna angularis	gi|1044587864|ref|XP_017431116.1|	82.81	fimbrin-2-like isoform X1	1	o381-398i	0	0	0	0
TRINITY_DN8281_c0_g1	TRINITY_DN8281_c0_g1_i1	TRINITY_DN8281_c0_g1_i1.p1	480	BLAST	Vigna angularis	gi|1044587864|ref|XP_017431116.1|	82.81	fimbrin-2-like isoform X1	1	o381-398i	0	0	0	0
TRINITY_DN8281_c0_g1	TRINITY_DN8281_c0_g1_i2	0	0	0	0	0	0	0	0	0	0	0	0	0
TRINITY_DN10215_c0_g1	TRINITY_DN10215_c0_g1_i1	TRINITY_DN10215_c0_g1_i1.p1	876	BLAST	Vigna unguiculata	Vigun07g241700.1.p	48.78	protein TIME FOR COFFEE isoform X2	0	0	0	0	0	0
TRINITY_DN10215_c0_g1	TRINITY_DN10215_c0_g1_i2	TRINITY_DN10215_c0_g1_i2.p1	791	BLAST	Vigna unguiculata	Vigun07g241700.1.p	49.11	protein TIME FOR COFFEE isoform X2	0	o	0	0	0	0
TRINITY_DN114404_c0_g1	TRINITY_DN114404_c0_g1_i1	0	0	0	0	0	0	0	0	0	0	LncRNA	0	0
TRINITY_DN39229_c0_g1	TRINITY_DN39229_c0_g1_i1	0	0	0	0	0	0	0	0	0	0	LncRNA	0	0
TRINITY_DN59885_c0_g1	TRINITY_DN59885_c0_g1_i1	0	0	0	0	0	0	0	0	0	0	0	0	0
TRINITY_DN60684_c0_g1	TRINITY_DN60684_c0_g1_i1	0	0	0	0	0	0	0	0	0	0	LncRNA	0	0
TRINITY_DN7007_c1_g1	TRINITY_DN7007_c1_g1_i1	0	0	0	0	0	0	0	0	0	0	LncRNA	0	0
TRINITY_DN7229_c0_g2	TRINITY_DN7229_c0_g2_i1	0	0	0	0	0	0	0	0	0	0	LncRNA	0	0
TRINITY_DN19922_c0_g1	TRINITY_DN19922_c0_g1_i1	TRINITY_DN19922_c0_g1_i1.p1	251	BLAST	Vigna angularis	gi|1044558762|ref|XP_017415552.1|	92.03	fumarate hydratase 1, mitochondrial	0	0	0	0	0	0
TRINITY_DN19922_c0_g1	TRINITY_DN19922_c0_g1_i2	0	0	0	0	0	0	0	0	0	0	LncRNA	0	0
TRINITY_DN50576_c0_g1	TRINITY_DN50576_c0_g1_i1	0	0	0	0	0	0	0	0	0	0	LncRNA	0	0
TRINITY_DN40752_c0_g1	TRINITY_DN40752_c0_g1_i1	0	0	0	0	0	0	0	0	0	0	0	0	0
TRINITY_DN9103_c0_g1	TRINITY_DN9103_c0_g1_i1	TRINITY_DN9103_c0_g1_i1.p1	262	BLAST	Vigna unguiculata	Vigun08g040300.1.p	46.58	Vigun08g040300.1.ppacid=39027720 transcript=Vigun08g040300.1 locus=Vigun08g040300 ID=Vigun08g040300.1.v1.1 annot-version=v1.1	0	0	0	0	0	0
TRINITY_DN9103_c0_g1	TRINITY_DN9103_c0_g1_i2	0	0	0	0	0	0	0	0	0	0	0	0	0
TRINITY_DN9103_c0_g1	TRINITY_DN9103_c0_g1_i3	0	0	0	0	0	0	0	0	0	0	0	0	0
TRINITY_DN8069_c0_g1	TRINITY_DN8069_c0_g1_i1	TRINITY_DN8069_c0_g1_i1.p1	384	BLAST	Vigna radiata	ref|XP_014520056.1|	64.56	signal recognition particle 43 kDa protein, chloroplastic-like	0	0	0	0	0	0
TRINITY_DN43777_c0_g1	TRINITY_DN43777_c0_g1_i1	0	0	0	0	0	0	0	0	0	0	LncRNA	0	0
TRINITY_DN19146_c0_g1	TRINITY_DN19146_c0_g1_i1	0	0	0	0	0	0	0	0	0	0	0	0	0
TRINITY_DN19361_c0_g1	TRINITY_DN19361_c0_g1_i1	TRINITY_DN19361_c0_g1_i1.p1	253	BLAST	Vigna unguiculata	Vigun03g150300.1.p	82.17	potassium transporter 10 isoform X1	0	o	0	0	0	0
TRINITY_DN19361_c0_g1	TRINITY_DN19361_c0_g1_i2	TRINITY_DN19361_c0_g1_i2.p1	257	BLAST	Vigna unguiculata	Vigun03g150300.1.p	82.95	potassium transporter 10 isoform X1	0	o	0	0	0	0
TRINITY_DN19361_c0_g1	TRINITY_DN19361_c0_g1_i3	0	0	0	0	0	0	0	0	0	0	0	0	0
TRINITY_DN32179_c0_g1	TRINITY_DN32179_c0_g1_i1	0	0	0	0	0	0	0	0	0	0	0	0	0
TRINITY_DN42202_c0_g1	TRINITY_DN42202_c0_g1_i1	0	0	0	0	0	0	0	0	0	0	LncRNA	0	0
TRINITY_DN62542_c0_g1	TRINITY_DN62542_c0_g1_i1	0	0	0	0	0	0	0	0	0	0	0	0	0
TRINITY_DN25060_c0_g1	TRINITY_DN25060_c0_g1_i4	TRINITY_DN25060_c0_g1_i4.p1	430	BLAST	Vigna radiata	ref|XP_014490782.1|	55.61	probable arabinosyltransferase ARAD1	1	o972-990i	0	0	0	0
TRINITY_DN25060_c0_g1	TRINITY_DN25060_c0_g1_i1	TRINITY_DN25060_c0_g1_i1.p1	334	BLAST	Vigna radiata	ref|XP_014490782.1|	63.33	probable arabinosyltransferase ARAD1	0	n6-17c23/24o	Y	0	0	0
TRINITY_DN25060_c0_g1	TRINITY_DN25060_c0_g1_i2	TRINITY_DN25060_c0_g1_i2.p1	430	BLAST	Vigna radiata	ref|XP_014490782.1|	55.14	probable arabinosyltransferase ARAD1	0	o	0	0	0	0
TRINITY_DN25060_c0_g1	TRINITY_DN25060_c0_g1_i3	TRINITY_DN25060_c0_g1_i3.p1	334	BLAST	Vigna radiata	ref|XP_014490782.1|	62.59	probable arabinosyltransferase ARAD1	0	n6-17c23/24o	Y	0	0	0
TRINITY_DN32780_c1_g1	TRINITY_DN32780_c1_g1_i1	0	0	0	0	0	0	0	0	0	0	LncRNA	0	0
TRINITY_DN53992_c0_g1	TRINITY_DN53992_c0_g1_i1	TRINITY_DN53992_c0_g1_i1.p1	369	BLAST	Vigna unguiculata	Vigun06g100800.1.p	70.69	protease Do-like 8, chloroplastic isoform X1	0	o	0	0	K08669	Apoptosis
TRINITY_DN15212_c0_g1	TRINITY_DN15212_c0_g1_i1	TRINITY_DN15212_c0_g1_i1.p1	221	BLAST	Vigna radiata	ref|XP_014519221.1|	66.22	deSI-like protein At4g17486	1	n6-17c23/24o479-501i	Y	0	0	0
TRINITY_DN15212_c0_g1	TRINITY_DN15212_c0_g1_i2	0	0	0	0	0	0	0	0	0	0	0	0	0
TRINITY_DN15212_c0_g1	TRINITY_DN15212_c0_g1_i3	TRINITY_DN15212_c0_g1_i3.p1	221	BLAST	Vigna radiata	ref|XP_014519221.1|	65.47	deSI-like protein At4g17486	0	0	0	0	0	0
TRINITY_DN34627_c1_g1	TRINITY_DN34627_c1_g1_i1	0	0	0	0	0	0	0	0	0	0	LncRNA	0	0
TRINITY_DN34627_c1_g1	TRINITY_DN34627_c1_g1_i2	0	0	0	0	0	0	0	0	0	0	0	0	0
TRINITY_DN32341_c0_g1	TRINITY_DN32341_c0_g1_i1	0	0	0	0	0	0	0	0	0	0	LncRNA	0	0
TRINITY_DN78396_c0_g1	TRINITY_DN78396_c0_g1_i1	0	0	0	0	0	0	0	0	0	0	LncRNA	0	0
TRINITY_DN27974_c0_g1	TRINITY_DN27974_c0_g1_i1	0	0	0	0	0	0	0	0	0	0	LncRNA	0	0
TRINITY_DN106830_c0_g1	TRINITY_DN106830_c0_g1_i1	0	0	0	0	0	0	0	0	0	0	LncRNA	0	0
TRINITY_DN112504_c0_g1	TRINITY_DN112504_c0_g1_i1	0	0	0	0	0	0	0	0	0	0	LncRNA	0	0
TRINITY_DN117070_c0_g1	TRINITY_DN117070_c0_g1_i1	0	0	0	0	0	0	0	0	0	0	0	0	0
TRINITY_DN8804_c0_g1	TRINITY_DN8804_c0_g1_i4	TRINITY_DN8804_c0_g1_i4.p1	746	BLAST	Vigna unguiculata	Vigun06g205300.1.p	61	helicase-like transcription factor CHR28 isoform X2	0	0	0	0	0	0
TRINITY_DN8804_c0_g1	TRINITY_DN8804_c0_g1_i5	TRINITY_DN8804_c0_g1_i5.p1	744	BLAST	Vigna unguiculata	Vigun06g205300.1.p	61.33	helicase-like transcription factor CHR28 isoform X2	0	o	0	0	0	0
TRINITY_DN8804_c0_g1	TRINITY_DN8804_c0_g1_i6	TRINITY_DN8804_c0_g1_i6.p1	746	BLAST	Vigna unguiculata	Vigun06g205300.1.p	61.33	helicase-like transcription factor CHR28 isoform X2	0	o	0	0	0	0
TRINITY_DN8804_c0_g1	TRINITY_DN8804_c0_g1_i1	TRINITY_DN8804_c0_g1_i1.p1	230	NO-BLAST	0	0	0	---NA---	0	o	0	0	0	0
TRINITY_DN8804_c0_g1	TRINITY_DN8804_c0_g1_i3	TRINITY_DN8804_c0_g1_i3.p1	744	BLAST	Vigna unguiculata	Vigun06g205300.1.p	61	helicase-like transcription factor CHR28 isoform X2	0	o	0	0	0	0
TRINITY_DN107998_c0_g1	TRINITY_DN107998_c0_g1_i1	0	0	0	0	0	0	0	0	0	0	LncRNA	0	0
TRINITY_DN129049_c0_g1	TRINITY_DN129049_c0_g1_i1	0	0	0	0	0	0	0	0	0	0	0	0	0
TRINITY_DN35871_c0_g1	TRINITY_DN35871_c0_g1_i1	0	0	0	0	0	0	0	0	0	0	LncRNA	0	0
TRINITY_DN20237_c0_g1	TRINITY_DN20237_c0_g1_i1	0	0	0	0	0	0	0	0	0	0	LncRNA	0	0
TRINITY_DN113642_c0_g1	TRINITY_DN113642_c0_g1_i1	TRINITY_DN113642_c0_g1_i1.p1	223	BLAST	Vigna radiata	ref|XP_014510261.1|	85.32	probable serine/threonine-protein kinase PIX7	0	0	0	0	0	0
TRINITY_DN105837_c0_g1	TRINITY_DN105837_c0_g1_i1	0	0	0	0	0	0	0	0	0	0	LncRNA	0	0
TRINITY_DN11166_c1_g1	TRINITY_DN11166_c1_g1_i1	0	0	0	0	0	0	0	0	0	0	LncRNA	0	0
TRINITY_DN112645_c0_g1	TRINITY_DN112645_c0_g1_i1	0	0	0	0	0	0	0	0	0	0	LncRNA	0	0
TRINITY_DN126690_c0_g1	TRINITY_DN126690_c0_g1_i1	0	0	0	0	0	0	0	0	0	0	LncRNA	0	0
TRINITY_DN31654_c0_g1	TRINITY_DN31654_c0_g1_i1	TRINITY_DN31654_c0_g1_i1.p1	405	BLAST	Vigna unguiculata	Vigun10g037200.1.p	51.55	transcription termination factor MTERF5, chloroplastic-like	0	0	0	0	0	0
TRINITY_DN53960_c0_g1	TRINITY_DN53960_c0_g1_i1	0	0	0	0	0	0	0	0	0	0	LncRNA	0	0
TRINITY_DN76032_c0_g1	TRINITY_DN76032_c0_g1_i1	0	0	0	0	0	0	0	0	0	0	LncRNA	0	0
TRINITY_DN7913_c1_g1	TRINITY_DN7913_c1_g1_i1	TRINITY_DN7913_c1_g1_i1.p1	241	BLAST	Vigna angularis	gi|1044527406|ref|XP_017408205.1|	54.02	condensin-2 complex subunit H2 isoform X1	0	o	0	0	0	0
TRINITY_DN80217_c0_g1	TRINITY_DN80217_c0_g1_i1	0	0	0	0	0	0	0	0	0	0	LncRNA	0	0
TRINITY_DN14738_c0_g3	TRINITY_DN14738_c0_g3_i1	0	0	0	0	0	0	0	0	0	0	LncRNA	0	0
TRINITY_DN113559_c0_g1	TRINITY_DN113559_c0_g1_i1	0	0	0	0	0	0	0	0	0	0	LncRNA	0	0
TRINITY_DN33963_c0_g1	TRINITY_DN33963_c0_g1_i1	0	0	0	0	0	0	0	0	0	0	0	0	0
TRINITY_DN43404_c0_g1	TRINITY_DN43404_c0_g1_i1	0	0	0	0	0	0	0	0	0	0	LncRNA	0	0
TRINITY_DN43404_c0_g1	TRINITY_DN43404_c0_g1_i2	0	0	0	0	0	0	0	0	0	0	0	0	0
TRINITY_DN77743_c0_g1	TRINITY_DN77743_c0_g1_i1	0	0	0	0	0	0	0	0	0	0	0	0	0
TRINITY_DN27432_c0_g1	TRINITY_DN27432_c0_g1_i1	0	0	0	0	0	0	0	0	0	0	LncRNA	0	0
TRINITY_DN27432_c0_g1	TRINITY_DN27432_c0_g1_i2	0	0	0	0	0	0	0	0	0	0	0	0	0
TRINITY_DN70310_c0_g1	TRINITY_DN70310_c0_g1_i1	TRINITY_DN70310_c0_g1_i1.p1	218	BLAST	Vigna angularis	gi|1044545453|ref|XP_017438839.1|	60.27	pentatricopeptide repeat-containing protein At5g27110-like	0	0	0	0	0	0
TRINITY_DN17823_c1_g4	TRINITY_DN17823_c1_g4_i2	0	0	0	0	0	0	0	0	0	0	0	0	0
TRINITY_DN17823_c1_g4	TRINITY_DN17823_c1_g4_i1	0	0	0	0	0	0	0	0	0	0	0	0	0
TRINITY_DN30568_c0_g1	TRINITY_DN30568_c0_g1_i1	0	0	0	0	0	0	0	0	0	0	LncRNA	0	0
TRINITY_DN3763_c1_g1	TRINITY_DN3763_c1_g1_i4	0	0	0	0	0	0	0	0	0	0	LncRNA	0	0
TRINITY_DN3763_c1_g1	TRINITY_DN3763_c1_g1_i3	0	0	0	0	0	0	0	0	0	0	0	0	0
TRINITY_DN3763_c1_g1	TRINITY_DN3763_c1_g1_i2	0	0	0	0	0	0	0	0	0	0	0	0	0
TRINITY_DN43032_c0_g1	TRINITY_DN43032_c0_g1_i1	0	0	0	0	0	0	0	0	0	0	LncRNA	0	0
TRINITY_DN101467_c0_g1	TRINITY_DN101467_c0_g1_i1	0	0	0	0	0	0	0	0	0	0	LncRNA	0	0
TRINITY_DN115979_c0_g1	TRINITY_DN115979_c0_g1_i1	0	0	0	0	0	0	0	0	0	0	LncRNA	0	0
TRINITY_DN118020_c0_g1	TRINITY_DN118020_c0_g1_i1	0	0	0	0	0	0	0	0	0	0	LncRNA	0	0
TRINITY_DN118293_c0_g1	TRINITY_DN118293_c0_g1_i1	0	0	0	0	0	0	0	0	0	0	LncRNA	0	0
TRINITY_DN120700_c0_g1	TRINITY_DN120700_c0_g1_i1	0	0	0	0	0	0	0	0	0	0	LncRNA	0	0
TRINITY_DN123388_c0_g1	TRINITY_DN123388_c0_g1_i1	0	0	0	0	0	0	0	0	0	0	LncRNA	0	0
TRINITY_DN130886_c0_g1	TRINITY_DN130886_c0_g1_i1	0	0	0	0	0	0	0	0	0	0	LncRNA	0	0
TRINITY_DN139624_c0_g1	TRINITY_DN139624_c0_g1_i1	0	0	0	0	0	0	0	0	0	0	LncRNA	0	0
TRINITY_DN141332_c0_g1	TRINITY_DN141332_c0_g1_i1	0	0	0	0	0	0	0	0	0	0	LncRNA	0	0
TRINITY_DN59033_c0_g1	TRINITY_DN59033_c0_g1_i1	0	0	0	0	0	0	0	0	0	0	LncRNA	0	0
TRINITY_DN59548_c0_g1	TRINITY_DN59548_c0_g1_i1	TRINITY_DN59548_c0_g1_i1.p1	309	BLAST	Vigna unguiculata	Vigun01g024000.1.p	33.89	putative pentatricopeptide repeat-containing protein At3g05240	0	0	0	0	0	0
TRINITY_DN60738_c0_g1	TRINITY_DN60738_c0_g1_i1	0	0	0	0	0	0	0	0	0	0	LncRNA	0	0
TRINITY_DN63152_c0_g1	TRINITY_DN63152_c0_g1_i1	0	0	0	0	0	0	0	0	0	0	LncRNA	0	0
TRINITY_DN64507_c0_g1	TRINITY_DN64507_c0_g1_i1	0	0	0	0	0	0	0	0	0	0	LncRNA	0	0
TRINITY_DN64610_c0_g1	TRINITY_DN64610_c0_g1_i1	0	0	0	0	0	0	0	0	0	0	LncRNA	0	0
TRINITY_DN78493_c0_g1	TRINITY_DN78493_c0_g1_i1	0	0	0	0	0	0	0	0	0	0	LncRNA	0	0
TRINITY_DN79255_c0_g1	TRINITY_DN79255_c0_g1_i1	0	0	0	0	0	0	0	0	0	0	LncRNA	0	0
TRINITY_DN80459_c0_g1	TRINITY_DN80459_c0_g1_i1	0	0	0	0	0	0	0	0	0	0	LncRNA	0	0
TRINITY_DN83967_c0_g1	TRINITY_DN83967_c0_g1_i1	0	0	0	0	0	0	0	0	0	0	LncRNA	0	0
TRINITY_DN87584_c0_g1	TRINITY_DN87584_c0_g1_i1	0	0	0	0	0	0	0	0	0	0	LncRNA	0	0
TRINITY_DN99685_c0_g1	TRINITY_DN99685_c0_g1_i1	0	0	0	0	0	0	0	0	0	0	LncRNA	0	0
TRINITY_DN2536_c0_g1	TRINITY_DN2536_c0_g1_i1	0	0	0	0	0	0	0	0	0	0	LncRNA	0	0
TRINITY_DN2536_c0_g1	TRINITY_DN2536_c0_g1_i2	0	0	0	0	0	0	0	0	0	0	0	0	0
TRINITY_DN2252_c1_g1	TRINITY_DN2252_c1_g1_i1	TRINITY_DN2252_c1_g1_i1.p1	280	BLAST	Vigna radiata	ref|XP_014514716.1|	63.24	zinc finger CCCH domain-containing protein 32 isoform X3	0	0	0	0	0	0
TRINITY_DN42857_c0_g1	TRINITY_DN42857_c0_g1_i1	0	0	0	0	0	0	0	0	0	0	LncRNA	0	0
TRINITY_DN64751_c0_g1	TRINITY_DN64751_c0_g1_i1	0	0	0	0	0	0	0	0	0	0	LncRNA	0	0
TRINITY_DN4446_c0_g1	TRINITY_DN4446_c0_g1_i1	0	0	0	0	0	0	0	0	0	0	0	0	0
TRINITY_DN4446_c0_g1	TRINITY_DN4446_c0_g1_i2	0	0	0	0	0	0	0	0	0	0	0	0	0
TRINITY_DN34230_c0_g1	TRINITY_DN34230_c0_g1_i1	0	0	0	0	0	0	0	0	0	0	LncRNA	0	0
TRINITY_DN54463_c0_g1	TRINITY_DN54463_c0_g1_i1	0	0	0	0	0	0	0	0	0	0	0	0	0
TRINITY_DN74691_c0_g1	TRINITY_DN74691_c0_g1_i1	0	0	0	0	0	0	0	0	0	0	LncRNA	0	0
TRINITY_DN75760_c0_g1	TRINITY_DN75760_c0_g1_i1	0	0	0	0	0	0	0	0	0	0	LncRNA	0	0
TRINITY_DN76025_c0_g1	TRINITY_DN76025_c0_g1_i1	0	0	0	0	0	0	0	0	0	0	LncRNA	0	0
TRINITY_DN23799_c0_g1	TRINITY_DN23799_c0_g1_i1	TRINITY_DN23799_c0_g1_i1.p1	292	BLAST	Vigna radiata	ref|XP_014494340.1|	41.48	homeobox-leucine zipper protein ATHB-6	0	0	0	0	0	0
TRINITY_DN27420_c0_g1	TRINITY_DN27420_c0_g1_i1	0	0	0	0	0	0	0	0	0	0	LncRNA	0	0
TRINITY_DN27420_c0_g1	TRINITY_DN27420_c0_g1_i2	0	0	0	0	0	0	0	0	0	0	0	0	0
TRINITY_DN42657_c0_g1	TRINITY_DN42657_c0_g1_i1	0	0	0	0	0	0	0	0	0	0	LncRNA	0	0
TRINITY_DN115467_c0_g1	TRINITY_DN115467_c0_g1_i1	0	0	0	0	0	0	0	0	0	0	LncRNA	0	0
TRINITY_DN22090_c0_g2	TRINITY_DN22090_c0_g2_i1	TRINITY_DN22090_c0_g2_i1.p1	253	BLAST	Vigna unguiculata	Vigun03g157100.1.p	45.32	Vigun03g157100.1.ppacid=39013858 transcript=Vigun03g157100.1 locus=Vigun03g157100 ID=Vigun03g157100.1.v1.1 annot-version=v1.1	0	0	0	0	0	0
TRINITY_DN22090_c0_g2	TRINITY_DN22090_c0_g2_i2	TRINITY_DN22090_c0_g2_i2.p1	264	BLAST	Vigna unguiculata	Vigun03g157100.1.p	45.32	Vigun03g157100.1.ppacid=39013858 transcript=Vigun03g157100.1 locus=Vigun03g157100 ID=Vigun03g157100.1.v1.1 annot-version=v1.1	0	o	0	0	0	0
TRINITY_DN26274_c0_g1	TRINITY_DN26274_c0_g1_i1	0	0	0	0	0	0	0	0	0	0	0	0	0
TRINITY_DN27782_c0_g1	TRINITY_DN27782_c0_g1_i1	0	0	0	0	0	0	0	0	0	0	LncRNA	0	0
TRINITY_DN27782_c0_g1	TRINITY_DN27782_c0_g1_i2	0	0	0	0	0	0	0	0	0	0	LncRNA	0	0
TRINITY_DN64348_c0_g1	TRINITY_DN64348_c0_g1_i1	0	0	0	0	0	0	0	0	0	0	LncRNA	0	0
TRINITY_DN110966_c0_g1	TRINITY_DN110966_c0_g1_i1	0	0	0	0	0	0	0	0	0	0	LncRNA	0	0
TRINITY_DN21702_c0_g1	TRINITY_DN21702_c0_g1_i1	TRINITY_DN21702_c0_g1_i1.p1	443	BLAST	Vigna unguiculata	Vigun03g190600.1.p	58.22	leucine-rich repeat extensin-like protein 6	0	o	0	0	0	0
TRINITY_DN43051_c0_g1	TRINITY_DN43051_c0_g1_i1	0	0	0	0	0	0	0	0	0	0	LncRNA	0	0
TRINITY_DN49155_c0_g1	TRINITY_DN49155_c0_g1_i1	0	0	0	0	0	0	0	0	0	0	LncRNA	0	0
TRINITY_DN122617_c0_g1	TRINITY_DN122617_c0_g1_i1	0	0	0	0	0	0	0	0	0	0	LncRNA	0	0
TRINITY_DN15239_c0_g1	TRINITY_DN15239_c0_g1_i1	TRINITY_DN15239_c0_g1_i1.p1	335	BLAST	Vigna radiata	ref|XP_014512820.1|	64.01	uncharacterized aarF domain-containing protein kinase At1g79600, chloroplastic-like	0	0	0	0	0	0
TRINITY_DN551_c0_g1	TRINITY_DN551_c0_g1_i4	0	0	0	0	0	0	0	0	0	0	0	0	0
TRINITY_DN551_c0_g1	TRINITY_DN551_c0_g1_i1	TRINITY_DN551_c0_g1_i1.p1	303	BLAST	Vigna radiata	ref|XP_014513657.1|	68.77	ferredoxin--NADP reductase, leaf isozyme, chloroplastic	0	0	0	0	0	0
TRINITY_DN551_c0_g1	TRINITY_DN551_c0_g1_i2	0	0	0	0	0	0	0	0	0	0	0	0	0
TRINITY_DN551_c0_g1	TRINITY_DN551_c0_g1_i3	TRINITY_DN551_c0_g1_i3.p1	303	BLAST	Vigna radiata	ref|XP_014513657.1|	69.1	ferredoxin--NADP reductase, leaf isozyme, chloroplastic	0	0	0	0	0	0
TRINITY_DN16179_c0_g2	TRINITY_DN16179_c0_g2_i1	TRINITY_DN16179_c0_g2_i1.p1	279	BLAST	Vigna radiata	ref|XP_014495961.1|	88.53	glucomannan 4-beta-mannosyltransferase 9	4	i133-153o165-191i246-266o272-295i	0	0	0	0
TRINITY_DN17465_c0_g1	TRINITY_DN17465_c0_g1_i1	TRINITY_DN17465_c0_g1_i1.p1	544	BLAST	Vigna unguiculata	Vigun07g278600.1.p	46.1	Vigun07g278600.1.ppacid=39038526 transcript=Vigun07g278600.1 locus=Vigun07g278600 ID=Vigun07g278600.1.v1.1 annot-version=v1.1	0	0	0	0	0	0
TRINITY_DN116926_c0_g1	TRINITY_DN116926_c0_g1_i1	0	0	0	0	0	0	0	0	0	0	0	0	0
TRINITY_DN125495_c0_g1	TRINITY_DN125495_c0_g1_i1	0	0	0	0	0	0	0	0	0	0	LncRNA	0	0
TRINITY_DN16623_c0_g1	TRINITY_DN16623_c0_g1_i1	0	0	0	0	0	0	0	0	0	0	LncRNA	0	0
TRINITY_DN18758_c0_g1	TRINITY_DN18758_c0_g1_i1	0	0	0	0	0	0	0	0	0	0	LncRNA	0	0
TRINITY_DN30235_c0_g1	TRINITY_DN30235_c0_g1_i1	0	0	0	0	0	0	0	0	0	0	LncRNA	0	0
TRINITY_DN31064_c0_g1	TRINITY_DN31064_c0_g1_i1	0	0	0	0	0	0	0	0	0	0	LncRNA	0	0
TRINITY_DN43422_c0_g1	TRINITY_DN43422_c0_g1_i1	0	0	0	0	0	0	0	0	0	0	0	0	0
TRINITY_DN59367_c0_g1	TRINITY_DN59367_c0_g1_i1	0	0	0	0	0	0	0	0	0	0	0	0	0
TRINITY_DN61994_c0_g1	TRINITY_DN61994_c0_g1_i1	0	0	0	0	0	0	0	0	0	0	LncRNA	0	0
TRINITY_DN108226_c0_g1	TRINITY_DN108226_c0_g1_i1	0	0	0	0	0	0	0	0	0	0	LncRNA	0	0
TRINITY_DN112618_c0_g1	TRINITY_DN112618_c0_g1_i1	0	0	0	0	0	0	0	0	0	0	LncRNA	0	0
TRINITY_DN113603_c0_g1	TRINITY_DN113603_c0_g1_i1	0	0	0	0	0	0	0	0	0	0	LncRNA	0	0
TRINITY_DN120670_c0_g1	TRINITY_DN120670_c0_g1_i1	0	0	0	0	0	0	0	0	0	0	LncRNA	0	0
TRINITY_DN121231_c0_g1	TRINITY_DN121231_c0_g1_i1	0	0	0	0	0	0	0	0	0	0	LncRNA	0	0
TRINITY_DN122132_c0_g1	TRINITY_DN122132_c0_g1_i1	0	0	0	0	0	0	0	0	0	0	0	0	0
TRINITY_DN127232_c0_g1	TRINITY_DN127232_c0_g1_i1	0	0	0	0	0	0	0	0	0	0	LncRNA	0	0
TRINITY_DN128523_c0_g1	TRINITY_DN128523_c0_g1_i1	0	0	0	0	0	0	0	0	0	0	LncRNA	0	0
TRINITY_DN129011_c0_g1	TRINITY_DN129011_c0_g1_i1	0	0	0	0	0	0	0	0	0	0	LncRNA	0	0
TRINITY_DN140547_c0_g1	TRINITY_DN140547_c0_g1_i1	0	0	0	0	0	0	0	0	0	0	LncRNA	0	0
TRINITY_DN14467_c1_g1	TRINITY_DN14467_c1_g1_i1	0	0	0	0	0	0	0	0	0	0	LncRNA	0	0
TRINITY_DN20432_c0_g1	TRINITY_DN20432_c0_g1_i1	TRINITY_DN20432_c0_g1_i1.p1	207	BLAST	Vigna angularis	gi|1044539458|ref|XP_017435916.1|	36.57	retrovirus-related Pol polyprotein from transposon TNT 1-94 isoform X1	0	0	0	0	0	0
TRINITY_DN29315_c0_g1	TRINITY_DN29315_c0_g1_i1	TRINITY_DN29315_c0_g1_i1.p1	396	BLAST	Vigna unguiculata	Vigun01g203200.1.p	48.87	Vigun01g203200.1.ppacid=39050262 transcript=Vigun01g203200.1 locus=Vigun01g203200 ID=Vigun01g203200.1.v1.1 annot-version=v1.1	0	0	0	0	0	0
TRINITY_DN34921_c0_g1	TRINITY_DN34921_c0_g1_i1	0	0	0	0	0	0	0	0	0	0	LncRNA	0	0
TRINITY_DN35067_c0_g1	TRINITY_DN35067_c0_g1_i1	TRINITY_DN35067_c0_g1_i1.p1	340	BLAST	Vigna radiata	ref|XP_014521221.1|	77.71	subtilisin-like protease SBT5.3	0	0	0	0	0	0
TRINITY_DN53732_c0_g1	TRINITY_DN53732_c0_g1_i1	0	0	0	0	0	0	0	0	0	0	0	0	0
TRINITY_DN55990_c0_g1	TRINITY_DN55990_c0_g1_i1	0	0	0	0	0	0	0	0	0	0	LncRNA	0	0
TRINITY_DN56361_c0_g1	TRINITY_DN56361_c0_g1_i1	0	0	0	0	0	0	0	0	0	0	LncRNA	0	0
TRINITY_DN60067_c0_g1	TRINITY_DN60067_c0_g1_i1	0	0	0	0	0	0	0	0	0	0	LncRNA	0	0
TRINITY_DN62020_c0_g1	TRINITY_DN62020_c0_g1_i1	0	0	0	0	0	0	0	0	0	0	LncRNA	0	0
TRINITY_DN66489_c0_g1	TRINITY_DN66489_c0_g1_i1	0	0	0	0	0	0	0	0	0	0	LncRNA	0	0
TRINITY_DN78021_c0_g1	TRINITY_DN78021_c0_g1_i1	0	0	0	0	0	0	0	0	0	0	LncRNA	0	0
TRINITY_DN83053_c0_g1	TRINITY_DN83053_c0_g1_i1	0	0	0	0	0	0	0	0	0	0	LncRNA	0	0
TRINITY_DN86046_c0_g1	TRINITY_DN86046_c0_g1_i1	0	0	0	0	0	0	0	0	0	0	LncRNA	0	0
TRINITY_DN86618_c0_g1	TRINITY_DN86618_c0_g1_i1	0	0	0	0	0	0	0	0	0	0	LncRNA	0	0
TRINITY_DN90596_c0_g1	TRINITY_DN90596_c0_g1_i1	0	0	0	0	0	0	0	0	0	0	LncRNA	0	0
TRINITY_DN91326_c0_g1	TRINITY_DN91326_c0_g1_i1	0	0	0	0	0	0	0	0	0	0	LncRNA	0	0
TRINITY_DN94294_c0_g1	TRINITY_DN94294_c0_g1_i1	0	0	0	0	0	0	0	0	0	0	LncRNA	0	0
TRINITY_DN97093_c0_g1	TRINITY_DN97093_c0_g1_i1	0	0	0	0	0	0	0	0	0	0	LncRNA	0	0
TRINITY_DN34577_c0_g1	TRINITY_DN34577_c0_g1_i1	0	0	0	0	0	0	0	0	0	0	LncRNA	0	0
TRINITY_DN34577_c0_g1	TRINITY_DN34577_c0_g1_i2	0	0	0	0	0	0	0	0	0	0	0	0	0
TRINITY_DN131247_c0_g1	TRINITY_DN131247_c0_g1_i1	0	0	0	0	0	0	0	0	0	0	LncRNA	0	0
TRINITY_DN13153_c0_g1	TRINITY_DN13153_c0_g1_i1	TRINITY_DN13153_c0_g1_i1.p1	554	BLAST	Vigna angularis	gi|1044566097|ref|XP_017419357.1|	80.14	protein CELLULOSE SYNTHASE INTERACTIVE 1 isoform X3	0	0	0	0	0	0
TRINITY_DN22308_c0_g1	TRINITY_DN22308_c0_g1_i1	0	0	0	0	0	0	0	0	0	0	LncRNA	0	0
TRINITY_DN25253_c0_g1	TRINITY_DN25253_c0_g1_i1	TRINITY_DN25253_c0_g1_i1.p1	236	BLAST	Vigna unguiculata	Vigun01g073000.1.p	52.4	Vigun01g073000.1.ppacid=39050943 transcript=Vigun01g073000.1 locus=Vigun01g073000 ID=Vigun01g073000.1.v1.1 annot-version=v1.1	2	o100-118i224-241o	0	0	0	0
TRINITY_DN25747_c0_g1	TRINITY_DN25747_c0_g1_i1	TRINITY_DN25747_c0_g1_i1.p1	263	BLAST	Vigna radiata	ref|XP_014521122.1|	63.5	FAD-dependent urate hydroxylase-like	0	0	0	0	0	0
TRINITY_DN128122_c0_g1	TRINITY_DN128122_c0_g1_i1	0	0	0	0	0	0	0	0	0	0	0	0	0
TRINITY_DN98504_c0_g1	TRINITY_DN98504_c0_g1_i1	0	0	0	0	0	0	0	0	0	0	0	0	0
TRINITY_DN98504_c0_g1	TRINITY_DN98504_c0_g1_i2	TRINITY_DN98504_c0_g1_i2.p1	239	BLAST	Vigna unguiculata	Vigun08g223400.1.p	62.67	phosphoglycerate mutase-like protein 4	0	0	0	0	0	0
TRINITY_DN16859_c0_g1	TRINITY_DN16859_c0_g1_i1	0	0	0	0	0	0	0	0	0	0	LncRNA	0	0
TRINITY_DN120652_c0_g1	TRINITY_DN120652_c0_g1_i1	TRINITY_DN120652_c0_g1_i1.p1	216	BLAST	Vigna angularis	gi|1044579989|ref|XP_017426871.1|	69.03	Vigun02g126900.1.ppacid=39019588 transcript=Vigun02g126900.1 locus=Vigun02g126900 ID=Vigun02g126900.1.v1.1 annot-version=v1.1	0	0	0	0	0	0
TRINITY_DN6676_c0_g1	TRINITY_DN6676_c0_g1_i5	TRINITY_DN6676_c0_g1_i5.p1	291	BLAST	Vigna unguiculata	Vigun06g191900.1.p	81.82	Vigun06g191900.1.ppacid=39047084 transcript=Vigun06g191900.1 locus=Vigun06g191900 ID=Vigun06g191900.1.v1.1 annot-version=v1.1	0	0	0	0	0	0
TRINITY_DN6676_c0_g1	TRINITY_DN6676_c0_g1_i1	TRINITY_DN6676_c0_g1_i1.p1	207	BLAST	Vigna radiata	ref|XP_014518764.1|	66.01	Vigun06g191900.1.ppacid=39047084 transcript=Vigun06g191900.1 locus=Vigun06g191900 ID=Vigun06g191900.1.v1.1 annot-version=v1.1	0	o	0	0	0	0
TRINITY_DN6676_c0_g1	TRINITY_DN6676_c0_g1_i3	TRINITY_DN6676_c0_g1_i3.p1	454	BLAST	Vigna unguiculata	Vigun06g191900.1.p	78.41	Vigun06g191900.1.ppacid=39047084 transcript=Vigun06g191900.1 locus=Vigun06g191900 ID=Vigun06g191900.1.v1.1 annot-version=v1.1	0	o	0	0	0	0
TRINITY_DN31450_c0_g1	TRINITY_DN31450_c0_g1_i1	0	0	0	0	0	0	0	0	0	0	LncRNA	0	0
TRINITY_DN128039_c0_g1	TRINITY_DN128039_c0_g1_i1	0	0	0	0	0	0	0	0	0	0	LncRNA	0	0
TRINITY_DN19649_c0_g1	TRINITY_DN19649_c0_g1_i1	TRINITY_DN19649_c0_g1_i1.p1	224	BLAST	Vigna unguiculata	Vigun08g038500.1.p	76.89	delta(8)-fatty-acid desaturase 2-like	0	o	0	0	0	0
TRINITY_DN19649_c0_g1	TRINITY_DN19649_c0_g1_i2	0	0	0	0	0	0	0	0	0	0	0	0	0
TRINITY_DN27290_c0_g1	TRINITY_DN27290_c0_g1_i1	0	0	0	0	0	0	0	0	0	0	LncRNA	0	0
TRINITY_DN32438_c0_g1	TRINITY_DN32438_c0_g1_i1	0	0	0	0	0	0	0	0	0	0	LncRNA	0	0
TRINITY_DN44608_c0_g1	TRINITY_DN44608_c0_g1_i1	0	0	0	0	0	0	0	0	0	0	LncRNA	0	0
TRINITY_DN50794_c0_g1	TRINITY_DN50794_c0_g1_i1	0	0	0	0	0	0	0	0	0	0	LncRNA	0	0
TRINITY_DN50794_c0_g1	TRINITY_DN50794_c0_g1_i2	0	0	0	0	0	0	0	0	0	0	0	0	0
TRINITY_DN51521_c0_g1	TRINITY_DN51521_c0_g1_i1	0	0	0	0	0	0	0	0	0	0	0	0	0
TRINITY_DN7280_c0_g1	TRINITY_DN7280_c0_g1_i4	TRINITY_DN7280_c0_g1_i4.p1	1277	BLAST	Vigna radiata	ref|XP_014491237.1|	72.94	transcription elongation factor SPT6-like isoform X1	6	i349-371o377-394i414-436o461-480i492-513o525-549i	0	0	0	0
TRINITY_DN7280_c0_g1	TRINITY_DN7280_c0_g1_i5	TRINITY_DN7280_c0_g1_i5.p1	1253	BLAST	Vigna radiata	ref|XP_014491237.1|	72.49	transcription elongation factor SPT6-like isoform X1	0	o	0	0	0	0
TRINITY_DN7280_c0_g1	TRINITY_DN7280_c0_g1_i1	TRINITY_DN7280_c0_g1_i1.p1	385	BLAST	Vigna unguiculata	Vigun01g098000.1.p	75.07	transcription elongation factor SPT6-like isoform X2	0	o	0	0	0	0
TRINITY_DN7280_c0_g1	TRINITY_DN7280_c0_g1_i2	TRINITY_DN7280_c0_g1_i2.p1	371	BLAST	Vigna radiata	ref|XP_014491237.1|	78.44	transcription elongation factor SPT6-like isoform X2	0	o	0	0	0	0
TRINITY_DN7280_c0_g1	TRINITY_DN7280_c0_g1_i3	TRINITY_DN7280_c0_g1_i3.p1	1134	BLAST	Vigna radiata	ref|XP_014491237.1|	72.67	transcription elongation factor SPT6-like isoform X1	0	o	0	0	0	0
TRINITY_DN18722_c0_g1	TRINITY_DN18722_c0_g1_i1	0	0	0	0	0	0	0	0	0	0	LncRNA	0	0
TRINITY_DN18722_c0_g1	TRINITY_DN18722_c0_g1_i2	0	0	0	0	0	0	0	0	0	0	0	0	0
TRINITY_DN128211_c0_g1	TRINITY_DN128211_c0_g1_i1	TRINITY_DN128211_c0_g1_i1.p1	208	BLAST	Vigna angularis	gi|1044532595|ref|XP_017411036.1|	67.87	probable phospholipid-transporting ATPase 4 isoform X1	0	0	0	0	0	0
TRINITY_DN8819_c0_g1	TRINITY_DN8819_c0_g1_i1	0	0	0	0	0	0	0	0	0	0	LncRNA	0	0
TRINITY_DN13193_c0_g1	TRINITY_DN13193_c0_g1_i1	0	0	0	0	0	0	0	0	0	0	LncRNA	0	0
TRINITY_DN13629_c0_g1	TRINITY_DN13629_c0_g1_i1	0	0	0	0	0	0	0	0	0	0	0	0	0
TRINITY_DN13629_c0_g1	TRINITY_DN13629_c0_g1_i2	0	0	0	0	0	0	0	0	0	0	0	0	0
TRINITY_DN7008_c0_g1	TRINITY_DN7008_c0_g1_i2	TRINITY_DN7008_c0_g1_i2.p1	258	BLAST	Vigna radiata	ref|XP_014522527.1|	40.38	Vigun02g077400.1.ppacid=39020372 transcript=Vigun02g077400.1 locus=Vigun02g077400 ID=Vigun02g077400.1.v1.1 annot-version=v1.1	0	0	0	0	0	0
TRINITY_DN7008_c0_g1	TRINITY_DN7008_c0_g1_i3	TRINITY_DN7008_c0_g1_i3.p1	258	BLAST	Vigna radiata	ref|XP_014522527.1|	40	Vigun02g077400.1.ppacid=39020372 transcript=Vigun02g077400.1 locus=Vigun02g077400 ID=Vigun02g077400.1.v1.1 annot-version=v1.1	0	o	0	0	0	0
TRINITY_DN103405_c0_g1	TRINITY_DN103405_c0_g1_i1	0	0	0	0	0	0	0	0	0	0	LncRNA	0	0
TRINITY_DN103482_c0_g1	TRINITY_DN103482_c0_g1_i1	0	0	0	0	0	0	0	0	0	0	LncRNA	0	0
TRINITY_DN106272_c0_g1	TRINITY_DN106272_c0_g1_i1	0	0	0	0	0	0	0	0	0	0	0	0	0
TRINITY_DN106718_c0_g1	TRINITY_DN106718_c0_g1_i1	0	0	0	0	0	0	0	0	0	0	LncRNA	0	0
TRINITY_DN106970_c0_g1	TRINITY_DN106970_c0_g1_i1	0	0	0	0	0	0	0	0	0	0	LncRNA	0	0
TRINITY_DN107024_c0_g1	TRINITY_DN107024_c0_g1_i1	0	0	0	0	0	0	0	0	0	0	0	0	0
TRINITY_DN108289_c0_g1	TRINITY_DN108289_c0_g1_i1	0	0	0	0	0	0	0	0	0	0	LncRNA	0	0
TRINITY_DN108500_c0_g1	TRINITY_DN108500_c0_g1_i1	0	0	0	0	0	0	0	0	0	0	LncRNA	0	0
TRINITY_DN108508_c0_g1	TRINITY_DN108508_c0_g1_i1	0	0	0	0	0	0	0	0	0	0	LncRNA	0	0
TRINITY_DN110693_c0_g1	TRINITY_DN110693_c0_g1_i1	TRINITY_DN110693_c0_g1_i1.p1	336	BLAST	Vigna angularis	gi|1044522511|ref|XP_017405535.1|	75.98	DNA topoisomerase 3-alpha isoform X2	0	0	0	0	0	0
TRINITY_DN111323_c0_g1	TRINITY_DN111323_c0_g1_i1	0	0	0	0	0	0	0	0	0	0	LncRNA	0	0
TRINITY_DN112338_c0_g1	TRINITY_DN112338_c0_g1_i1	0	0	0	0	0	0	0	0	0	0	LncRNA	0	0
TRINITY_DN115532_c0_g1	TRINITY_DN115532_c0_g1_i1	0	0	0	0	0	0	0	0	0	0	LncRNA	0	0
TRINITY_DN121450_c0_g1	TRINITY_DN121450_c0_g1_i1	0	0	0	0	0	0	0	0	0	0	LncRNA	0	0
TRINITY_DN121534_c0_g1	TRINITY_DN121534_c0_g1_i1	0	0	0	0	0	0	0	0	0	0	LncRNA	0	0
TRINITY_DN122879_c0_g1	TRINITY_DN122879_c0_g1_i1	0	0	0	0	0	0	0	0	0	0	LncRNA	0	0
TRINITY_DN123389_c0_g1	TRINITY_DN123389_c0_g1_i1	0	0	0	0	0	0	0	0	0	0	LncRNA	0	0
TRINITY_DN126920_c0_g1	TRINITY_DN126920_c0_g1_i1	0	0	0	0	0	0	0	0	0	0	LncRNA	0	0
TRINITY_DN127404_c0_g1	TRINITY_DN127404_c0_g1_i1	0	0	0	0	0	0	0	0	0	0	LncRNA	0	0
TRINITY_DN133030_c0_g1	TRINITY_DN133030_c0_g1_i1	0	0	0	0	0	0	0	0	0	0	LncRNA	0	0
TRINITY_DN133321_c0_g1	TRINITY_DN133321_c0_g1_i1	0	0	0	0	0	0	0	0	0	0	LncRNA	0	0
TRINITY_DN133522_c0_g1	TRINITY_DN133522_c0_g1_i1	0	0	0	0	0	0	0	0	0	0	LncRNA	0	0
TRINITY_DN14138_c0_g2	TRINITY_DN14138_c0_g2_i1	0	0	0	0	0	0	0	0	0	0	LncRNA	0	0
TRINITY_DN26043_c0_g1	TRINITY_DN26043_c0_g1_i1	0	0	0	0	0	0	0	0	0	0	LncRNA	0	0
TRINITY_DN29166_c0_g2	TRINITY_DN29166_c0_g2_i1	0	0	0	0	0	0	0	0	0	0	LncRNA	0	0
TRINITY_DN30860_c0_g1	TRINITY_DN30860_c0_g1_i1	0	0	0	0	0	0	0	0	0	0	0	0	0
TRINITY_DN31307_c0_g1	TRINITY_DN31307_c0_g1_i1	0	0	0	0	0	0	0	0	0	0	LncRNA	0	0
TRINITY_DN32046_c0_g1	TRINITY_DN32046_c0_g1_i1	0	0	0	0	0	0	0	0	0	0	LncRNA	0	0
TRINITY_DN32414_c0_g1	TRINITY_DN32414_c0_g1_i1	0	0	0	0	0	0	0	0	0	0	LncRNA	0	0
TRINITY_DN34091_c0_g1	TRINITY_DN34091_c0_g1_i2	0	0	0	0	0	0	0	0	0	0	LncRNA	0	0
TRINITY_DN37048_c0_g1	TRINITY_DN37048_c0_g1_i1	0	0	0	0	0	0	0	0	0	0	LncRNA	0	0
TRINITY_DN41566_c0_g1	TRINITY_DN41566_c0_g1_i1	0	0	0	0	0	0	0	0	0	0	0	0	0
TRINITY_DN46640_c0_g1	TRINITY_DN46640_c0_g1_i1	0	0	0	0	0	0	0	0	0	0	LncRNA	0	0
TRINITY_DN48594_c0_g1	TRINITY_DN48594_c0_g1_i1	0	0	0	0	0	0	0	0	0	0	LncRNA	0	0
TRINITY_DN54274_c0_g1	TRINITY_DN54274_c0_g1_i1	0	0	0	0	0	0	0	0	0	0	LncRNA	0	0
TRINITY_DN55956_c0_g1	TRINITY_DN55956_c0_g1_i1	0	0	0	0	0	0	0	0	0	0	LncRNA	0	0
TRINITY_DN57580_c0_g1	TRINITY_DN57580_c0_g1_i1	0	0	0	0	0	0	0	0	0	0	LncRNA	0	0
TRINITY_DN66960_c0_g1	TRINITY_DN66960_c0_g1_i1	0	0	0	0	0	0	0	0	0	0	LncRNA	0	0
TRINITY_DN68676_c0_g1	TRINITY_DN68676_c0_g1_i1	0	0	0	0	0	0	0	0	0	0	LncRNA	0	0
TRINITY_DN72337_c0_g1	TRINITY_DN72337_c0_g1_i1	0	0	0	0	0	0	0	0	0	0	LncRNA	0	0
TRINITY_DN73856_c0_g1	TRINITY_DN73856_c0_g1_i1	0	0	0	0	0	0	0	0	0	0	LncRNA	0	0
TRINITY_DN74414_c0_g1	TRINITY_DN74414_c0_g1_i1	0	0	0	0	0	0	0	0	0	0	LncRNA	0	0
TRINITY_DN78530_c0_g1	TRINITY_DN78530_c0_g1_i1	0	0	0	0	0	0	0	0	0	0	LncRNA	0	0
TRINITY_DN84998_c0_g1	TRINITY_DN84998_c0_g1_i1	0	0	0	0	0	0	0	0	0	0	LncRNA	0	0
TRINITY_DN86205_c0_g1	TRINITY_DN86205_c0_g1_i1	0	0	0	0	0	0	0	0	0	0	0	0	0
TRINITY_DN86678_c0_g1	TRINITY_DN86678_c0_g1_i1	0	0	0	0	0	0	0	0	0	0	LncRNA	0	0
TRINITY_DN88399_c0_g1	TRINITY_DN88399_c0_g1_i1	0	0	0	0	0	0	0	0	0	0	LncRNA	0	0
TRINITY_DN91090_c0_g1	TRINITY_DN91090_c0_g1_i1	0	0	0	0	0	0	0	0	0	0	LncRNA	0	0
TRINITY_DN97431_c0_g1	TRINITY_DN97431_c0_g1_i1	0	0	0	0	0	0	0	0	0	0	LncRNA	0	0
TRINITY_DN11925_c0_g1	TRINITY_DN11925_c0_g1_i1	TRINITY_DN11925_c0_g1_i1.p1	294	BLAST	Vigna radiata	ref|XP_014503348.1|	77.63	peptidyl-prolyl cis-trans isomerase E	0	0	0	0	K03248	RNA transport
TRINITY_DN11925_c0_g1	TRINITY_DN11925_c0_g1_i2	TRINITY_DN11925_c0_g1_i2.p1	294	BLAST	Vigna radiata	ref|XP_014503348.1|	77.29	peptidyl-prolyl cis-trans isomerase E	0	o	0	0	K03248	RNA transport
TRINITY_DN11185_c0_g1	TRINITY_DN11185_c0_g1_i1	0	0	0	0	0	0	0	0	0	0	0	0	0
TRINITY_DN11185_c0_g1	TRINITY_DN11185_c0_g1_i2	0	0	0	0	0	0	0	0	0	0	0	0	0
TRINITY_DN119762_c0_g1	TRINITY_DN119762_c0_g1_i1	0	0	0	0	0	0	0	0	0	0	0	0	0
TRINITY_DN119762_c0_g1	TRINITY_DN119762_c0_g1_i2	0	0	0	0	0	0	0	0	0	0	LncRNA	0	0
TRINITY_DN112731_c0_g1	TRINITY_DN112731_c0_g1_i1	TRINITY_DN112731_c0_g1_i1.p1	364	BLAST	Vigna unguiculata	Vigun11g003200.1.p	77.07	2-oxoglutarate-dependent dioxygenase mpl2	0	0	0	0	0	0
TRINITY_DN120334_c0_g1	TRINITY_DN120334_c0_g1_i1	0	0	0	0	0	0	0	0	0	0	0	0	0
TRINITY_DN128417_c0_g1	TRINITY_DN128417_c0_g1_i1	0	0	0	0	0	0	0	0	0	0	LncRNA	0	0
TRINITY_DN132095_c0_g1	TRINITY_DN132095_c0_g1_i1	0	0	0	0	0	0	0	0	0	0	LncRNA	0	0
TRINITY_DN139974_c0_g1	TRINITY_DN139974_c0_g1_i1	0	0	0	0	0	0	0	0	0	0	LncRNA	0	0
TRINITY_DN22064_c0_g1	TRINITY_DN22064_c0_g1_i1	0	0	0	0	0	0	0	0	0	0	LncRNA	0	0
TRINITY_DN28378_c0_g1	TRINITY_DN28378_c0_g1_i1	TRINITY_DN28378_c0_g1_i1.p1	205	BLAST	Vigna unguiculata	Vigun05g296800.1.p	75	probable sodium-coupled neutral amino acid transporter 6	0	0	0	0	0	0
TRINITY_DN28378_c0_g1	TRINITY_DN28378_c0_g1_i2	TRINITY_DN28378_c0_g1_i2.p1	205	BLAST	Vigna unguiculata	Vigun05g296800.1.p	75	probable sodium-coupled neutral amino acid transporter 6	5	i39-59o85-106i127-150o156-177i189-204o	0	0	0	0
TRINITY_DN28513_c0_g1	TRINITY_DN28513_c0_g1_i1	0	0	0	0	0	0	0	0	0	0	LncRNA	0	0
TRINITY_DN38355_c0_g1	TRINITY_DN38355_c0_g1_i1	0	0	0	0	0	0	0	0	0	0	LncRNA	0	0
TRINITY_DN38416_c0_g1	TRINITY_DN38416_c0_g1_i1	0	0	0	0	0	0	0	0	0	0	LncRNA	0	0
TRINITY_DN39633_c0_g1	TRINITY_DN39633_c0_g1_i1	0	0	0	0	0	0	0	0	0	0	LncRNA	0	0
TRINITY_DN52675_c0_g1	TRINITY_DN52675_c0_g1_i1	0	0	0	0	0	0	0	0	0	0	LncRNA	0	0
TRINITY_DN60923_c0_g1	TRINITY_DN60923_c0_g1_i1	0	0	0	0	0	0	0	0	0	0	LncRNA	0	0
TRINITY_DN62818_c0_g1	TRINITY_DN62818_c0_g1_i1	0	0	0	0	0	0	0	0	0	0	LncRNA	0	0
TRINITY_DN67201_c0_g1	TRINITY_DN67201_c0_g1_i1	0	0	0	0	0	0	0	0	0	0	0	0	0
TRINITY_DN8761_c2_g1	TRINITY_DN8761_c2_g1_i1	0	0	0	0	0	0	0	0	0	0	LncRNA	0	0
TRINITY_DN72859_c0_g1	TRINITY_DN72859_c0_g1_i1	0	0	0	0	0	0	0	0	0	0	0	0	0
TRINITY_DN85670_c0_g1	TRINITY_DN85670_c0_g1_i1	0	0	0	0	0	0	0	0	0	0	0	0	0
TRINITY_DN86210_c0_g1	TRINITY_DN86210_c0_g1_i1	0	0	0	0	0	0	0	0	0	0	LncRNA	0	0
TRINITY_DN113426_c0_g1	TRINITY_DN113426_c0_g1_i1	0	0	0	0	0	0	0	0	0	0	LncRNA	0	0
TRINITY_DN31504_c0_g1	TRINITY_DN31504_c0_g1_i1	0	0	0	0	0	0	0	0	0	0	0	0	0
TRINITY_DN32189_c0_g1	TRINITY_DN32189_c0_g1_i1	0	0	0	0	0	0	0	0	0	0	0	0	0
TRINITY_DN32189_c0_g1	TRINITY_DN32189_c0_g1_i2	TRINITY_DN32189_c0_g1_i2.p1	249	BLAST	Vigna radiata	ref|XP_014516970.1|	66.67	Vigun06g173400.1.ppacid=39047718 transcript=Vigun06g173400.1 locus=Vigun06g173400 ID=Vigun06g173400.1.v1.1 annot-version=v1.1	0	0	0	0	0	0
TRINITY_DN32997_c0_g1	TRINITY_DN32997_c0_g1_i1	0	0	0	0	0	0	0	0	0	0	LncRNA	0	0
TRINITY_DN45393_c0_g1	TRINITY_DN45393_c0_g1_i1	0	0	0	0	0	0	0	0	0	0	LncRNA	0	0
TRINITY_DN53401_c0_g1	TRINITY_DN53401_c0_g1_i1	0	0	0	0	0	0	0	0	0	0	LncRNA	0	0
TRINITY_DN61341_c0_g1	TRINITY_DN61341_c0_g1_i1	0	0	0	0	0	0	0	0	0	0	LncRNA	0	0
TRINITY_DN17449_c0_g1	TRINITY_DN17449_c0_g1_i1	0	0	0	0	0	0	0	0	0	0	0	0	0
TRINITY_DN17449_c0_g1	TRINITY_DN17449_c0_g1_i2	0	0	0	0	0	0	0	0	0	0	LncRNA	0	0
TRINITY_DN17449_c0_g1	TRINITY_DN17449_c0_g1_i3	0	0	0	0	0	0	0	0	0	0	0	0	0
TRINITY_DN24124_c0_g1	TRINITY_DN24124_c0_g1_i1	TRINITY_DN24124_c0_g1_i1.p1	258	BLAST	Vigna radiata	ref|XP_014508478.1|	39.43	mitochondrial outer membrane protein porin 1	0	o	0	0	0	0
TRINITY_DN5021_c0_g1	TRINITY_DN5021_c0_g1_i1	0	0	0	0	0	0	0	0	0	0	LncRNA	0	0
TRINITY_DN10895_c2_g1	TRINITY_DN10895_c2_g1_i1	TRINITY_DN10895_c2_g1_i1.p1	347	BLAST	Vigna unguiculata	Vigun02g198300.1.p	69.45	pectinesterase/pectinesterase inhibitor PPE8B	1	i85-107o	0	0	0	0
TRINITY_DN19404_c0_g1	TRINITY_DN19404_c0_g1_i1	0	0	0	0	0	0	0	0	0	0	LncRNA	0	0
TRINITY_DN115044_c0_g1	TRINITY_DN115044_c0_g1_i1	TRINITY_DN115044_c0_g1_i1.p1	212	BLAST	Vigna unguiculata	Vigun06g095600.1.p	54.96	Vigun06g095600.1.ppacid=39045737 transcript=Vigun06g095600.1 locus=Vigun06g095600 ID=Vigun06g095600.1.v1.1 annot-version=v1.1	0	0	0	0	0	0
TRINITY_DN130539_c0_g1	TRINITY_DN130539_c0_g1_i1	0	0	0	0	0	0	0	0	0	0	0	0	0
TRINITY_DN100670_c0_g1	TRINITY_DN100670_c0_g1_i1	0	0	0	0	0	0	0	0	0	0	LncRNA	0	0
TRINITY_DN113399_c0_g1	TRINITY_DN113399_c0_g1_i1	0	0	0	0	0	0	0	0	0	0	0	0	0
TRINITY_DN114163_c0_g1	TRINITY_DN114163_c0_g1_i1	0	0	0	0	0	0	0	0	0	0	LncRNA	0	0
TRINITY_DN120091_c0_g1	TRINITY_DN120091_c0_g1_i1	0	0	0	0	0	0	0	0	0	0	LncRNA	0	0
TRINITY_DN122622_c0_g1	TRINITY_DN122622_c0_g1_i1	0	0	0	0	0	0	0	0	0	0	LncRNA	0	0
TRINITY_DN124436_c0_g1	TRINITY_DN124436_c0_g1_i1	0	0	0	0	0	0	0	0	0	0	LncRNA	0	0
TRINITY_DN126396_c0_g1	TRINITY_DN126396_c0_g1_i1	0	0	0	0	0	0	0	0	0	0	0	0	0
TRINITY_DN127502_c0_g1	TRINITY_DN127502_c0_g1_i1	0	0	0	0	0	0	0	0	0	0	LncRNA	0	0
TRINITY_DN130560_c0_g1	TRINITY_DN130560_c0_g1_i1	0	0	0	0	0	0	0	0	0	0	LncRNA	0	0
TRINITY_DN131069_c0_g1	TRINITY_DN131069_c0_g1_i1	0	0	0	0	0	0	0	0	0	0	LncRNA	0	0
TRINITY_DN134527_c0_g1	TRINITY_DN134527_c0_g1_i1	0	0	0	0	0	0	0	0	0	0	0	0	0
TRINITY_DN136048_c0_g1	TRINITY_DN136048_c0_g1_i1	0	0	0	0	0	0	0	0	0	0	LncRNA	0	0
TRINITY_DN136191_c0_g1	TRINITY_DN136191_c0_g1_i1	0	0	0	0	0	0	0	0	0	0	0	0	0
TRINITY_DN136493_c0_g1	TRINITY_DN136493_c0_g1_i1	0	0	0	0	0	0	0	0	0	0	LncRNA	0	0
TRINITY_DN136707_c0_g1	TRINITY_DN136707_c0_g1_i1	0	0	0	0	0	0	0	0	0	0	LncRNA	0	0
TRINITY_DN136835_c0_g1	TRINITY_DN136835_c0_g1_i1	0	0	0	0	0	0	0	0	0	0	0	0	0
TRINITY_DN137296_c0_g1	TRINITY_DN137296_c0_g1_i1	0	0	0	0	0	0	0	0	0	0	LncRNA	0	0
TRINITY_DN139313_c0_g1	TRINITY_DN139313_c0_g1_i1	0	0	0	0	0	0	0	0	0	0	LncRNA	0	0
TRINITY_DN43972_c0_g1	TRINITY_DN43972_c0_g1_i1	0	0	0	0	0	0	0	0	0	0	LncRNA	0	0
TRINITY_DN48955_c0_g1	TRINITY_DN48955_c0_g1_i1	0	0	0	0	0	0	0	0	0	0	LncRNA	0	0
TRINITY_DN50351_c0_g1	TRINITY_DN50351_c0_g1_i1	0	0	0	0	0	0	0	0	0	0	LncRNA	0	0
TRINITY_DN51556_c0_g1	TRINITY_DN51556_c0_g1_i1	0	0	0	0	0	0	0	0	0	0	LncRNA	0	0
TRINITY_DN63391_c0_g1	TRINITY_DN63391_c0_g1_i1	0	0	0	0	0	0	0	0	0	0	LncRNA	0	0
TRINITY_DN63981_c0_g1	TRINITY_DN63981_c0_g1_i1	0	0	0	0	0	0	0	0	0	0	LncRNA	0	0
TRINITY_DN66905_c0_g1	TRINITY_DN66905_c0_g1_i1	0	0	0	0	0	0	0	0	0	0	0	0	0
TRINITY_DN73047_c0_g1	TRINITY_DN73047_c0_g1_i1	0	0	0	0	0	0	0	0	0	0	0	0	0
TRINITY_DN74280_c0_g1	TRINITY_DN74280_c0_g1_i1	0	0	0	0	0	0	0	0	0	0	LncRNA	0	0
TRINITY_DN76665_c0_g1	TRINITY_DN76665_c0_g1_i1	0	0	0	0	0	0	0	0	0	0	LncRNA	0	0
TRINITY_DN84289_c0_g1	TRINITY_DN84289_c0_g1_i1	0	0	0	0	0	0	0	0	0	0	LncRNA	0	0
TRINITY_DN92057_c0_g1	TRINITY_DN92057_c0_g1_i1	0	0	0	0	0	0	0	0	0	0	LncRNA	0	0
TRINITY_DN94399_c0_g1	TRINITY_DN94399_c0_g1_i1	0	0	0	0	0	0	0	0	0	0	LncRNA	0	0
TRINITY_DN96303_c0_g1	TRINITY_DN96303_c0_g1_i1	0	0	0	0	0	0	0	0	0	0	LncRNA	0	0
TRINITY_DN96341_c0_g1	TRINITY_DN96341_c0_g1_i1	0	0	0	0	0	0	0	0	0	0	LncRNA	0	0
TRINITY_DN96614_c0_g1	TRINITY_DN96614_c0_g1_i1	0	0	0	0	0	0	0	0	0	0	LncRNA	0	0
TRINITY_DN97792_c0_g1	TRINITY_DN97792_c0_g1_i1	0	0	0	0	0	0	0	0	0	0	LncRNA	0	0
TRINITY_DN11971_c0_g2	TRINITY_DN11971_c0_g2_i1	0	0	0	0	0	0	0	0	0	0	LncRNA	0	0
TRINITY_DN76982_c0_g1	TRINITY_DN76982_c0_g1_i1	0	0	0	0	0	0	0	0	0	0	LncRNA	0	0
TRINITY_DN4950_c2_g1	TRINITY_DN4950_c2_g1_i2	0	0	0	0	0	0	0	0	0	0	LncRNA	0	0
TRINITY_DN4950_c2_g1	TRINITY_DN4950_c2_g1_i3	0	0	0	0	0	0	0	0	0	0	LncRNA	0	0
TRINITY_DN4950_c2_g1	TRINITY_DN4950_c2_g1_i1	0	0	0	0	0	0	0	0	0	0	0	0	0
TRINITY_DN4950_c2_g1	TRINITY_DN4950_c2_g1_i4	0	0	0	0	0	0	0	0	0	0	0	0	0
TRINITY_DN4950_c2_g1	TRINITY_DN4950_c2_g1_i5	0	0	0	0	0	0	0	0	0	0	0	0	0
TRINITY_DN33270_c0_g1	TRINITY_DN33270_c0_g1_i1	0	0	0	0	0	0	0	0	0	0	LncRNA	0	0
TRINITY_DN105082_c0_g1	TRINITY_DN105082_c0_g1_i1	0	0	0	0	0	0	0	0	0	0	LncRNA	0	0
TRINITY_DN26652_c0_g1	TRINITY_DN26652_c0_g1_i1	0	0	0	0	0	0	0	0	0	0	0	0	0
TRINITY_DN28930_c0_g1	TRINITY_DN28930_c0_g1_i1	0	0	0	0	0	0	0	0	0	0	LncRNA	0	0
TRINITY_DN34976_c1_g1	TRINITY_DN34976_c1_g1_i1	0	0	0	0	0	0	0	0	0	0	LncRNA	0	0
TRINITY_DN43884_c0_g1	TRINITY_DN43884_c0_g1_i1	0	0	0	0	0	0	0	0	0	0	LncRNA	0	0
TRINITY_DN44401_c0_g1	TRINITY_DN44401_c0_g1_i1	0	0	0	0	0	0	0	0	0	0	LncRNA	0	0
TRINITY_DN65525_c0_g1	TRINITY_DN65525_c0_g1_i1	0	0	0	0	0	0	0	0	0	0	LncRNA	0	0
TRINITY_DN66974_c0_g1	TRINITY_DN66974_c0_g1_i1	0	0	0	0	0	0	0	0	0	0	LncRNA	0	0
TRINITY_DN74211_c0_g1	TRINITY_DN74211_c0_g1_i1	0	0	0	0	0	0	0	0	0	0	LncRNA	0	0
TRINITY_DN24877_c0_g1	TRINITY_DN24877_c0_g1_i1	0	0	0	0	0	0	0	0	0	0	0	0	0
TRINITY_DN24877_c0_g1	TRINITY_DN24877_c0_g1_i2	0	0	0	0	0	0	0	0	0	0	LncRNA	0	0
TRINITY_DN104706_c0_g1	TRINITY_DN104706_c0_g1_i1	0	0	0	0	0	0	0	0	0	0	LncRNA	0	0
TRINITY_DN108844_c0_g1	TRINITY_DN108844_c0_g1_i1	0	0	0	0	0	0	0	0	0	0	0	0	0
TRINITY_DN42834_c0_g1	TRINITY_DN42834_c0_g1_i1	0	0	0	0	0	0	0	0	0	0	LncRNA	0	0
TRINITY_DN47748_c0_g1	TRINITY_DN47748_c0_g1_i1	0	0	0	0	0	0	0	0	0	0	LncRNA	0	0
TRINITY_DN53875_c0_g1	TRINITY_DN53875_c0_g1_i1	0	0	0	0	0	0	0	0	0	0	LncRNA	0	0
TRINITY_DN55430_c0_g1	TRINITY_DN55430_c0_g1_i1	0	0	0	0	0	0	0	0	0	0	LncRNA	0	0
TRINITY_DN79752_c0_g1	TRINITY_DN79752_c0_g1_i1	0	0	0	0	0	0	0	0	0	0	0	0	0
TRINITY_DN132123_c0_g1	TRINITY_DN132123_c0_g1_i1	TRINITY_DN132123_c0_g1_i1.p1	210	BLAST	Vigna unguiculata	Vigun08g188700.1.p	61.9	pentatricopeptide repeat-containing protein At1g20230 isoform X1	0	0	0	0	0	0
TRINITY_DN35031_c0_g1	TRINITY_DN35031_c0_g1_i1	0	0	0	0	0	0	0	0	0	0	LncRNA	0	0
TRINITY_DN35031_c0_g1	TRINITY_DN35031_c0_g1_i2	0	0	0	0	0	0	0	0	0	0	0	0	0
TRINITY_DN15806_c0_g1	TRINITY_DN15806_c0_g1_i4	0	0	0	0	0	0	0	0	0	0	LncRNA	0	0
TRINITY_DN15806_c0_g1	TRINITY_DN15806_c0_g1_i5	0	0	0	0	0	0	0	0	0	0	0	0	0
TRINITY_DN15806_c0_g1	TRINITY_DN15806_c0_g1_i1	TRINITY_DN15806_c0_g1_i1.p1	253	BLAST	Vigna radiata	ref|XP_014507509.1|	81.82	uncharacterized GTP-binding protein YjiA-like	0	0	0	0	0	0
TRINITY_DN15806_c0_g1	TRINITY_DN15806_c0_g1_i2	0	0	0	0	0	0	0	0	0	0	0	0	0
TRINITY_DN10433_c0_g1	TRINITY_DN10433_c0_g1_i4	TRINITY_DN10433_c0_g1_i4.p1	459	BLAST	Vigna angularis	gi|1044541236|ref|XP_017406305.1|	71.18	nucleobase-ascorbate transporter 6-like	1	o20-45i	0	0	0	0
TRINITY_DN10433_c0_g1	TRINITY_DN10433_c0_g1_i5	TRINITY_DN10433_c0_g1_i5.p1	324	BLAST	Vigna angularis	gi|1044541236|ref|XP_017406305.1|	69.14	nucleobase-ascorbate transporter 6-like	8	o62-81i93-112o118-136i157-175o181-200i212-229o241-263i384-404o	0	0	0	0
TRINITY_DN10433_c0_g1	TRINITY_DN10433_c0_g1_i6	0	0	0	0	0	0	0	0	0	0	LncRNA	0	0
TRINITY_DN10433_c0_g1	TRINITY_DN10433_c0_g1_i7	0	0	0	0	0	0	0	0	0	0	0	0	0
TRINITY_DN10433_c0_g1	TRINITY_DN10433_c0_g1_i1	TRINITY_DN10433_c0_g1_i1.p1	550	BLAST	Vigna radiata	ref|XP_014504660.1|	72.36	nucleobase-ascorbate transporter 6	0	0	0	0	0	0
TRINITY_DN10433_c0_g1	TRINITY_DN10433_c0_g1_i2	TRINITY_DN10433_c0_g1_i2.p1	550	BLAST	Vigna radiata	ref|XP_014504660.1|	72.36	nucleobase-ascorbate transporter 6	11	o62-81i93-112o118-136i157-175o181-200i212-229o241-263i384-406o412-431i443-462o482-501i	0	0	0	0
TRINITY_DN10433_c0_g1	TRINITY_DN10433_c0_g1_i3	TRINITY_DN10433_c0_g1_i3.p1	373	BLAST	Vigna angularis	gi|1044541236|ref|XP_017406305.1|	69.83	nucleobase-ascorbate transporter 6-like	11	o62-81i93-112o118-136i157-175o181-200i212-229o241-263i384-406o412-431i443-462o482-501i	0	0	0	0
TRINITY_DN10433_c0_g1	TRINITY_DN10433_c0_g1_i8	0	0	0	0	0	0	0	0	0	0	0	0	0
TRINITY_DN10433_c0_g1	TRINITY_DN10433_c0_g1_i9	0	0	0	0	0	0	0	0	0	0	LncRNA	0	0
TRINITY_DN134003_c0_g1	TRINITY_DN134003_c0_g1_i1	0	0	0	0	0	0	0	0	0	0	LncRNA	0	0
TRINITY_DN1889_c0_g1	TRINITY_DN1889_c0_g1_i1	0	0	0	0	0	0	0	0	0	0	LncRNA	0	0
TRINITY_DN1889_c0_g1	TRINITY_DN1889_c0_g1_i2	0	0	0	0	0	0	0	0	0	0	0	0	0
TRINITY_DN30645_c0_g1	TRINITY_DN30645_c0_g1_i1	0	0	0	0	0	0	0	0	0	0	LncRNA	0	0
TRINITY_DN54986_c0_g1	TRINITY_DN54986_c0_g1_i1	0	0	0	0	0	0	0	0	0	0	LncRNA	0	0
TRINITY_DN65588_c0_g1	TRINITY_DN65588_c0_g1_i1	0	0	0	0	0	0	0	0	0	0	LncRNA	0	0
TRINITY_DN67904_c0_g1	TRINITY_DN67904_c0_g1_i1	0	0	0	0	0	0	0	0	0	0	LncRNA	0	0
TRINITY_DN69151_c0_g1	TRINITY_DN69151_c0_g1_i1	0	0	0	0	0	0	0	0	0	0	LncRNA	0	0
TRINITY_DN71891_c0_g1	TRINITY_DN71891_c0_g1_i1	0	0	0	0	0	0	0	0	0	0	LncRNA	0	0
TRINITY_DN29686_c0_g1	TRINITY_DN29686_c0_g1_i1	TRINITY_DN29686_c0_g1_i1.p1	393	BLAST	Vigna angularis	gi|1044576215|ref|XP_017424820.1|	77.86	succinate-semialdehyde dehydrogenase, mitochondrial	0	0	0	0	0	0
TRINITY_DN29686_c0_g1	TRINITY_DN29686_c0_g1_i2	TRINITY_DN29686_c0_g1_i2.p1	519	BLAST	Vigna angularis	gi|1044576215|ref|XP_017424820.1|	77.46	succinate-semialdehyde dehydrogenase, mitochondrial	0	n11-19c24/25o	Y	0	K17761	Alanine, aspartate and glutamate metabolism
TRINITY_DN39680_c0_g1	TRINITY_DN39680_c0_g1_i1	TRINITY_DN39680_c0_g1_i1.p1	313	BLAST	Vigna angularis	gi|1044551954|ref|XP_017442357.1|	83.65	chaperone protein ClpB4, mitochondrial	0	o	0	0	0	0
TRINITY_DN10892_c0_g1	TRINITY_DN10892_c0_g1_i1	0	0	0	0	0	0	0	0	0	0	LncRNA	0	0
TRINITY_DN10892_c0_g1	TRINITY_DN10892_c0_g1_i2	0	0	0	0	0	0	0	0	0	0	0	0	0
TRINITY_DN16192_c0_g1	TRINITY_DN16192_c0_g1_i1	TRINITY_DN16192_c0_g1_i1.p1	303	BLAST	Vigna radiata	ref|XP_022636765.1|	80.33	Niemann-Pick C1 protein	0	0	0	0	0	0
TRINITY_DN8034_c0_g1	TRINITY_DN8034_c0_g1_i1	TRINITY_DN8034_c0_g1_i1.p1	637	BLAST	Vigna radiata	ref|XP_022640880.1|	47.62	Vigun07g141900.1.ppacid=39039397 transcript=Vigun07g141900.1 locus=Vigun07g141900 ID=Vigun07g141900.1.v1.1 annot-version=v1.1	0	0	0	0	0	0
TRINITY_DN8034_c0_g1	TRINITY_DN8034_c0_g1_i2	TRINITY_DN8034_c0_g1_i2.p1	639	BLAST	Vigna radiata	ref|XP_022640880.1|	51.98	Vigun07g141900.1.ppacid=39039397 transcript=Vigun07g141900.1 locus=Vigun07g141900 ID=Vigun07g141900.1.v1.1 annot-version=v1.1	0	o	0	0	0	0
TRINITY_DN54474_c0_g1	TRINITY_DN54474_c0_g1_i1	0	0	0	0	0	0	0	0	0	0	LncRNA	0	0
TRINITY_DN76429_c0_g1	TRINITY_DN76429_c0_g1_i1	0	0	0	0	0	0	0	0	0	0	LncRNA	0	0
TRINITY_DN124060_c0_g1	TRINITY_DN124060_c0_g1_i1	TRINITY_DN124060_c0_g1_i1.p1	243	BLAST	Vigna angularis	gi|1044563912|ref|XP_017418228.1|	76.35	apoptosis-enhancing nuclease-like	0	0	0	0	0	0
TRINITY_DN28785_c0_g1	TRINITY_DN28785_c0_g1_i1	0	0	0	0	0	0	0	0	0	0	LncRNA	0	0
TRINITY_DN28888_c0_g2	TRINITY_DN28888_c0_g2_i1	TRINITY_DN28888_c0_g2_i1.p1	203	BLAST	Vigna unguiculata	Vigun03g042100.1.p	62.98	Vigun03g042100.1.ppacid=39013645 transcript=Vigun03g042100.1 locus=Vigun03g042100 ID=Vigun03g042100.1.v1.1 annot-version=v1.1	1	o196-215i	0	0	0	0
TRINITY_DN40918_c0_g1	TRINITY_DN40918_c0_g1_i1	0	0	0	0	0	0	0	0	0	0	0	0	0
TRINITY_DN42530_c0_g1	TRINITY_DN42530_c0_g1_i1	0	0	0	0	0	0	0	0	0	0	LncRNA	0	0
TRINITY_DN64105_c0_g1	TRINITY_DN64105_c0_g1_i1	0	0	0	0	0	0	0	0	0	0	LncRNA	0	0
TRINITY_DN19742_c0_g1	TRINITY_DN19742_c0_g1_i1	0	0	0	0	0	0	0	0	0	0	LncRNA	0	0
TRINITY_DN19742_c0_g1	TRINITY_DN19742_c0_g1_i2	TRINITY_DN19742_c0_g1_i2.p1	211	BLAST	Vigna unguiculata	Vigun03g238200.1.p	49.72	Vigun03g238200.1.ppacid=39016631 transcript=Vigun03g238200.1 locus=Vigun03g238200 ID=Vigun03g238200.1.v1.1 annot-version=v1.1	0	0	0	0	0	0
TRINITY_DN19742_c0_g1	TRINITY_DN19742_c0_g1_i3	TRINITY_DN19742_c0_g1_i3.p1	390	BLAST	Vigna unguiculata	Vigun03g238200.1.p	36.8	Vigun03g238200.1.ppacid=39016631 transcript=Vigun03g238200.1 locus=Vigun03g238200 ID=Vigun03g238200.1.v1.1 annot-version=v1.1	0	n4-15c20/21o	Y	0	0	0
TRINITY_DN129557_c0_g1	TRINITY_DN129557_c0_g1_i1	0	0	0	0	0	0	0	0	0	0	LncRNA	0	0
TRINITY_DN22161_c1_g1	TRINITY_DN22161_c1_g1_i1	0	0	0	0	0	0	0	0	0	0	0	0	0
TRINITY_DN43157_c0_g1	TRINITY_DN43157_c0_g1_i1	0	0	0	0	0	0	0	0	0	0	LncRNA	0	0
TRINITY_DN43157_c0_g1	TRINITY_DN43157_c0_g1_i2	0	0	0	0	0	0	0	0	0	0	0	0	0
TRINITY_DN63185_c0_g1	TRINITY_DN63185_c0_g1_i1	0	0	0	0	0	0	0	0	0	0	0	0	0
TRINITY_DN93374_c0_g1	TRINITY_DN93374_c0_g1_i1	0	0	0	0	0	0	0	0	0	0	LncRNA	0	0
TRINITY_DN42965_c0_g1	TRINITY_DN42965_c0_g1_i1	0	0	0	0	0	0	0	0	0	0	0	0	0
TRINITY_DN15636_c0_g1	TRINITY_DN15636_c0_g1_i1	0	0	0	0	0	0	0	0	0	0	0	0	0
TRINITY_DN15636_c0_g1	TRINITY_DN15636_c0_g1_i2	0	0	0	0	0	0	0	0	0	0	0	0	0
TRINITY_DN18585_c0_g1	TRINITY_DN18585_c0_g1_i1	0	0	0	0	0	0	0	0	0	0	0	0	0
TRINITY_DN26392_c0_g1	TRINITY_DN26392_c0_g1_i1	TRINITY_DN26392_c0_g1_i1.p1	305	BLAST	Vigna unguiculata	Vigun04g013300.1.p	77.17	AUGMIN subunit 1	0	0	0	0	0	0
TRINITY_DN57744_c0_g1	TRINITY_DN57744_c0_g1_i1	0	0	0	0	0	0	0	0	0	0	LncRNA	0	0
TRINITY_DN105607_c0_g1	TRINITY_DN105607_c0_g1_i1	0	0	0	0	0	0	0	0	0	0	LncRNA	0	0
TRINITY_DN109173_c0_g1	TRINITY_DN109173_c0_g1_i1	0	0	0	0	0	0	0	0	0	0	LncRNA	0	0
TRINITY_DN106792_c0_g1	TRINITY_DN106792_c0_g1_i1	0	0	0	0	0	0	0	0	0	0	LncRNA	0	0
TRINITY_DN104946_c0_g1	TRINITY_DN104946_c0_g1_i1	0	0	0	0	0	0	0	0	0	0	LncRNA	0	0
TRINITY_DN100964_c0_g1	TRINITY_DN100964_c0_g1_i1	0	0	0	0	0	0	0	0	0	0	LncRNA	0	0
TRINITY_DN102424_c0_g1	TRINITY_DN102424_c0_g1_i1	0	0	0	0	0	0	0	0	0	0	LncRNA	0	0
TRINITY_DN103510_c0_g1	TRINITY_DN103510_c0_g1_i1	0	0	0	0	0	0	0	0	0	0	LncRNA	0	0
TRINITY_DN105921_c0_g1	TRINITY_DN105921_c0_g1_i1	0	0	0	0	0	0	0	0	0	0	LncRNA	0	0
TRINITY_DN32598_c0_g1	TRINITY_DN32598_c0_g1_i1	TRINITY_DN32598_c0_g1_i1.p1	266	BLAST	Vigna angularis	gi|1044567086|ref|XP_017419874.1|	55.91	protein STICHEL-like 2	0	0	0	0	0	0
TRINITY_DN86756_c0_g1	TRINITY_DN86756_c0_g1_i1	0	0	0	0	0	0	0	0	0	0	LncRNA	0	0
TRINITY_DN98691_c0_g1	TRINITY_DN98691_c0_g1_i1	0	0	0	0	0	0	0	0	0	0	LncRNA	0	0
TRINITY_DN101271_c0_g1	TRINITY_DN101271_c0_g1_i1	0	0	0	0	0	0	0	0	0	0	LncRNA	0	0
TRINITY_DN38221_c0_g1	TRINITY_DN38221_c0_g1_i1	0	0	0	0	0	0	0	0	0	0	LncRNA	0	0
TRINITY_DN26605_c0_g1	TRINITY_DN26605_c0_g1_i1	0	0	0	0	0	0	0	0	0	0	LncRNA	0	0
TRINITY_DN26605_c0_g1	TRINITY_DN26605_c0_g1_i2	0	0	0	0	0	0	0	0	0	0	0	0	0
TRINITY_DN26605_c0_g1	TRINITY_DN26605_c0_g1_i3	0	0	0	0	0	0	0	0	0	0	LncRNA	0	0
TRINITY_DN27225_c0_g1	TRINITY_DN27225_c0_g1_i1	0	0	0	0	0	0	0	0	0	0	LncRNA	0	0
TRINITY_DN41498_c0_g1	TRINITY_DN41498_c0_g1_i1	TRINITY_DN41498_c0_g1_i1.p1	577	BLAST	Vigna angularis	gi|1044549813|ref|XP_017441188.1|	62.36	transcription factor bHLH140	0	0	0	0	0	0
TRINITY_DN1005_c0_g2	TRINITY_DN1005_c0_g2_i1	TRINITY_DN1005_c0_g2_i1.p1	201	BLAST	Vigna angularis	gi|1044570254|ref|XP_017421601.1|	95.52	chaperone protein ClpC, chloroplastic	0	0	0	0	0	0
TRINITY_DN29738_c0_g1	TRINITY_DN29738_c0_g1_i1	0	0	0	0	0	0	0	0	0	0	LncRNA	0	0
TRINITY_DN13879_c0_g1	TRINITY_DN13879_c0_g1_i4	TRINITY_DN13879_c0_g1_i4.p1	699	BLAST	Vigna unguiculata	Vigun01g039900.1.p	49.5	polyadenylate-binding protein 2 isoform X1	0	0	0	0	0	0
TRINITY_DN13879_c0_g1	TRINITY_DN13879_c0_g1_i1	TRINITY_DN13879_c0_g1_i1.p1	437	BLAST	Vigna unguiculata	Vigun01g039900.1.p	46.61	Vigun01g039900.1.ppacid=39047896 transcript=Vigun01g039900.1 locus=Vigun01g039900 ID=Vigun01g039900.1.v1.1 annot-version=v1.1	0	o	0	0	0	0
TRINITY_DN13879_c0_g1	TRINITY_DN13879_c0_g1_i2	TRINITY_DN13879_c0_g1_i2.p1	439	BLAST	Vigna unguiculata	Vigun01g039900.1.p	47.3	Vigun01g039900.1.ppacid=39047896 transcript=Vigun01g039900.1 locus=Vigun01g039900 ID=Vigun01g039900.1.v1.1 annot-version=v1.1	0	o	0	0	0	0
TRINITY_DN13879_c0_g1	TRINITY_DN13879_c0_g1_i3	TRINITY_DN13879_c0_g1_i3.p1	697	BLAST	Vigna unguiculata	Vigun01g039900.1.p	49.07	polyadenylate-binding protein 2 isoform X1	0	o	0	0	0	0
TRINITY_DN31108_c0_g1	TRINITY_DN31108_c0_g1_i1	0	0	0	0	0	0	0	0	0	0	LncRNA	0	0
TRINITY_DN122412_c0_g1	TRINITY_DN122412_c0_g1_i1	0	0	0	0	0	0	0	0	0	0	LncRNA	0	0
TRINITY_DN19619_c0_g1	TRINITY_DN19619_c0_g1_i1	0	0	0	0	0	0	0	0	0	0	LncRNA	0	0
TRINITY_DN20022_c0_g1	TRINITY_DN20022_c0_g1_i1	TRINITY_DN20022_c0_g1_i1.p1	200	BLAST	Vigna angularis	gi|1044538096|ref|XP_017428863.1|	72.34	transcription factor TCP20	0	0	0	0	0	0
TRINITY_DN26643_c0_g1	TRINITY_DN26643_c0_g1_i1	0	0	0	0	0	0	0	0	0	0	LncRNA	0	0
TRINITY_DN28356_c0_g1	TRINITY_DN28356_c0_g1_i1	0	0	0	0	0	0	0	0	0	0	LncRNA	0	0
TRINITY_DN29276_c0_g1	TRINITY_DN29276_c0_g1_i1	0	0	0	0	0	0	0	0	0	0	LncRNA	0	0
TRINITY_DN53446_c0_g1	TRINITY_DN53446_c0_g1_i1	0	0	0	0	0	0	0	0	0	0	LncRNA	0	0
TRINITY_DN82651_c0_g1	TRINITY_DN82651_c0_g1_i1	0	0	0	0	0	0	0	0	0	0	LncRNA	0	0
TRINITY_DN99992_c0_g1	TRINITY_DN99992_c0_g1_i1	0	0	0	0	0	0	0	0	0	0	LncRNA	0	0
TRINITY_DN33145_c0_g1	TRINITY_DN33145_c0_g1_i1	TRINITY_DN33145_c0_g1_i1.p1	447	BLAST	Vigna unguiculata	Vigun08g138900.1.p	63.33	probable acyl-activating enzyme 5, peroxisomal	0	o	0	0	0	0
TRINITY_DN7117_c0_g1	TRINITY_DN7117_c0_g1_i1	0	0	0	0	0	0	0	0	0	0	LncRNA	0	0
TRINITY_DN7117_c0_g1	TRINITY_DN7117_c0_g1_i2	TRINITY_DN7117_c0_g1_i2.p1	310	BLAST	Vigna unguiculata	Vigun09g237800.1.p	66.99	Vigun09g237800.1.ppacid=39041892 transcript=Vigun09g237800.1 locus=Vigun09g237800 ID=Vigun09g237800.1.v1.1 annot-version=v1.1	0	0	0	0	0	0
TRINITY_DN7117_c0_g1	TRINITY_DN7117_c0_g1_i3	TRINITY_DN7117_c0_g1_i3.p1	310	BLAST	Vigna unguiculata	Vigun09g237800.1.p	66.35	Vigun09g237800.1.ppacid=39041892 transcript=Vigun09g237800.1 locus=Vigun09g237800 ID=Vigun09g237800.1.v1.1 annot-version=v1.1	0	o	0	0	0	0
TRINITY_DN27001_c0_g1	TRINITY_DN27001_c0_g1_i1	0	0	0	0	0	0	0	0	0	0	LncRNA	0	0
TRINITY_DN26240_c1_g1	TRINITY_DN26240_c1_g1_i1	0	0	0	0	0	0	0	0	0	0	0	0	0
TRINITY_DN32844_c0_g1	TRINITY_DN32844_c0_g1_i1	TRINITY_DN32844_c0_g1_i1.p1	258	BLAST	Vigna unguiculata	Vigun07g070700.1.p	78	auxin response factor 18-like	0	0	0	0	0	0
TRINITY_DN3753_c0_g2	TRINITY_DN3753_c0_g2_i1	0	0	0	0	0	0	0	0	0	0	0	0	0
TRINITY_DN51834_c0_g1	TRINITY_DN51834_c0_g1_i1	TRINITY_DN51834_c0_g1_i1.p1	390	NO-BLAST	0	0	0	---NA---	0	0	0	0	0	0
TRINITY_DN51834_c0_g1	TRINITY_DN51834_c0_g1_i2	TRINITY_DN51834_c0_g1_i2.p1	333	NO-BLAST	0	0	0	---NA---	0	o	0	0	0	0
TRINITY_DN7300_c0_g1	TRINITY_DN7300_c0_g1_i1	0	0	0	0	0	0	0	0	0	0	0	0	0
TRINITY_DN7300_c0_g1	TRINITY_DN7300_c0_g1_i2	0	0	0	0	0	0	0	0	0	0	0	0	0
TRINITY_DN130188_c0_g1	TRINITY_DN130188_c0_g1_i1	0	0	0	0	0	0	0	0	0	0	LncRNA	0	0
TRINITY_DN43689_c0_g1	TRINITY_DN43689_c0_g1_i1	0	0	0	0	0	0	0	0	0	0	LncRNA	0	0
TRINITY_DN43931_c0_g1	TRINITY_DN43931_c0_g1_i1	0	0	0	0	0	0	0	0	0	0	0	0	0
TRINITY_DN61980_c0_g1	TRINITY_DN61980_c0_g1_i1	0	0	0	0	0	0	0	0	0	0	LncRNA	0	0
TRINITY_DN105521_c0_g1	TRINITY_DN105521_c0_g1_i1	0	0	0	0	0	0	0	0	0	0	LncRNA	0	0
TRINITY_DN120217_c0_g1	TRINITY_DN120217_c0_g1_i1	0	0	0	0	0	0	0	0	0	0	0	0	0
TRINITY_DN128078_c0_g1	TRINITY_DN128078_c0_g1_i1	0	0	0	0	0	0	0	0	0	0	LncRNA	0	0
TRINITY_DN131238_c0_g1	TRINITY_DN131238_c0_g1_i1	0	0	0	0	0	0	0	0	0	0	0	0	0
TRINITY_DN137914_c0_g1	TRINITY_DN137914_c0_g1_i1	0	0	0	0	0	0	0	0	0	0	0	0	0
TRINITY_DN28274_c0_g1	TRINITY_DN28274_c0_g1_i1	0	0	0	0	0	0	0	0	0	0	LncRNA	0	0
TRINITY_DN34891_c0_g1	TRINITY_DN34891_c0_g1_i1	0	0	0	0	0	0	0	0	0	0	LncRNA	0	0
TRINITY_DN35019_c0_g1	TRINITY_DN35019_c0_g1_i1	0	0	0	0	0	0	0	0	0	0	LncRNA	0	0
TRINITY_DN42053_c0_g1	TRINITY_DN42053_c0_g1_i1	0	0	0	0	0	0	0	0	0	0	LncRNA	0	0
TRINITY_DN45110_c0_g1	TRINITY_DN45110_c0_g1_i1	0	0	0	0	0	0	0	0	0	0	LncRNA	0	0
TRINITY_DN46398_c0_g1	TRINITY_DN46398_c0_g1_i1	0	0	0	0	0	0	0	0	0	0	LncRNA	0	0
TRINITY_DN49111_c0_g1	TRINITY_DN49111_c0_g1_i1	0	0	0	0	0	0	0	0	0	0	LncRNA	0	0
TRINITY_DN59416_c0_g1	TRINITY_DN59416_c0_g1_i1	0	0	0	0	0	0	0	0	0	0	LncRNA	0	0
TRINITY_DN72250_c0_g1	TRINITY_DN72250_c0_g1_i1	0	0	0	0	0	0	0	0	0	0	0	0	0
TRINITY_DN77401_c0_g1	TRINITY_DN77401_c0_g1_i1	0	0	0	0	0	0	0	0	0	0	0	0	0
TRINITY_DN79004_c0_g1	TRINITY_DN79004_c0_g1_i1	0	0	0	0	0	0	0	0	0	0	LncRNA	0	0
TRINITY_DN84869_c0_g1	TRINITY_DN84869_c0_g1_i1	0	0	0	0	0	0	0	0	0	0	LncRNA	0	0
TRINITY_DN85915_c0_g1	TRINITY_DN85915_c0_g1_i1	0	0	0	0	0	0	0	0	0	0	LncRNA	0	0
TRINITY_DN89465_c0_g1	TRINITY_DN89465_c0_g1_i1	0	0	0	0	0	0	0	0	0	0	LncRNA	0	0
TRINITY_DN91368_c0_g1	TRINITY_DN91368_c0_g1_i1	0	0	0	0	0	0	0	0	0	0	LncRNA	0	0
TRINITY_DN96661_c0_g1	TRINITY_DN96661_c0_g1_i1	0	0	0	0	0	0	0	0	0	0	LncRNA	0	0
TRINITY_DN99583_c0_g1	TRINITY_DN99583_c0_g1_i1	0	0	0	0	0	0	0	0	0	0	LncRNA	0	0
TRINITY_DN39954_c0_g1	TRINITY_DN39954_c0_g1_i4	TRINITY_DN39954_c0_g1_i4.p1	241	BLAST	Vigna unguiculata	Vigun07g069300.1.p	81.86	syntaxin-71 isoform X1	0	0	0	0	0	0
TRINITY_DN39954_c0_g1	TRINITY_DN39954_c0_g1_i5	0	0	0	0	0	0	0	0	0	0	0	0	0
TRINITY_DN39954_c0_g1	TRINITY_DN39954_c0_g1_i6	TRINITY_DN39954_c0_g1_i6.p1	276	BLAST	Vigna unguiculata	Vigun07g069300.1.p	83.83	syntaxin-71 isoform X1	0	0	0	0	K08506	SNARE interactions in vesicular transport
TRINITY_DN39954_c0_g1	TRINITY_DN39954_c0_g1_i7	0	0	0	0	0	0	0	0	0	0	0	0	0
TRINITY_DN39954_c0_g1	TRINITY_DN39954_c0_g1_i2	0	0	0	0	0	0	0	0	0	0	0	0	0
TRINITY_DN39954_c0_g1	TRINITY_DN39954_c0_g1_i3	0	0	0	0	0	0	0	0	0	0	0	0	0
TRINITY_DN39954_c0_g1	TRINITY_DN39954_c0_g1_i8	0	0	0	0	0	0	0	0	0	0	0	0	0
TRINITY_DN4368_c0_g2	TRINITY_DN4368_c0_g2_i10	0	0	0	0	0	0	0	0	0	0	0	0	0
TRINITY_DN4368_c0_g2	TRINITY_DN4368_c0_g2_i13	0	0	0	0	0	0	0	0	0	0	0	0	0
TRINITY_DN4368_c0_g2	TRINITY_DN4368_c0_g2_i12	0	0	0	0	0	0	0	0	0	0	LncRNA	0	0
TRINITY_DN4368_c0_g2	TRINITY_DN4368_c0_g2_i9	0	0	0	0	0	0	0	0	0	0	0	0	0
TRINITY_DN4368_c0_g2	TRINITY_DN4368_c0_g2_i8	0	0	0	0	0	0	0	0	0	0	LncRNA	0	0
TRINITY_DN4368_c0_g2	TRINITY_DN4368_c0_g2_i1	0	0	0	0	0	0	0	0	0	0	0	0	0
TRINITY_DN4368_c0_g2	TRINITY_DN4368_c0_g2_i3	0	0	0	0	0	0	0	0	0	0	0	0	0
TRINITY_DN4368_c0_g2	TRINITY_DN4368_c0_g2_i2	TRINITY_DN4368_c0_g2_i2.p1	214	BLAST	Vigna angularis	gi|1044550806|ref|XP_017441743.1|	82.16	soluble inorganic pyrophosphatase 4	0	0	0	0	K01507	Oxidative phosphorylation
TRINITY_DN4368_c0_g2	TRINITY_DN4368_c0_g2_i5	0	0	0	0	0	0	0	0	0	0	0	0	0
TRINITY_DN4368_c0_g2	TRINITY_DN4368_c0_g2_i4	0	0	0	0	0	0	0	0	0	0	LncRNA	0	0
TRINITY_DN4368_c0_g2	TRINITY_DN4368_c0_g2_i7	0	0	0	0	0	0	0	0	0	0	0	0	0
TRINITY_DN13237_c0_g1	TRINITY_DN13237_c0_g1_i1	TRINITY_DN13237_c0_g1_i1.p1	596	BLAST	Vigna angularis	gi|1044566413|ref|XP_017419516.1|	55.92	ARM REPEAT PROTEIN INTERACTING WITH ABF2-like	0	0	0	0	0	0
TRINITY_DN28375_c0_g1	TRINITY_DN28375_c0_g1_i1	TRINITY_DN28375_c0_g1_i1.p1	370	BLAST	Vigna angularis	gi|1044565734|ref|XP_017419165.1|	50.7	Vigun01g177200.1.ppacid=39050288 transcript=Vigun01g177200.1 locus=Vigun01g177200 ID=Vigun01g177200.1.v1.1 annot-version=v1.1	0	0	0	0	0	0
TRINITY_DN28375_c0_g1	TRINITY_DN28375_c0_g1_i2	TRINITY_DN28375_c0_g1_i2.p1	485	BLAST	Vigna radiata	ref|XP_014496268.1|	47.18	Vigun01g177200.1.ppacid=39050288 transcript=Vigun01g177200.1 locus=Vigun01g177200 ID=Vigun01g177200.1.v1.1 annot-version=v1.1	0	o	0	0	0	0
TRINITY_DN30597_c0_g1	TRINITY_DN30597_c0_g1_i1	0	0	0	0	0	0	0	0	0	0	LncRNA	0	0
TRINITY_DN30597_c0_g1	TRINITY_DN30597_c0_g1_i2	0	0	0	0	0	0	0	0	0	0	0	0	0
TRINITY_DN7420_c0_g1	TRINITY_DN7420_c0_g1_i6	TRINITY_DN7420_c0_g1_i6.p1	275	BLAST	Vigna angularis	gi|1044540400|ref|XP_017440218.1|	86.23	eukaryotic translation initiation factor	0	o	0	0	0	0
TRINITY_DN7420_c0_g1	TRINITY_DN7420_c0_g1_i1	TRINITY_DN7420_c0_g1_i1.p1	777	BLAST	Vigna unguiculata	Vigun03g373000.1.p	70.3	eukaryotic translation initiation factor	0	o	0	0	0	0
TRINITY_DN7420_c0_g1	TRINITY_DN7420_c0_g1_i2	TRINITY_DN7420_c0_g1_i2.p1	344	BLAST	Vigna angularis	gi|1044540400|ref|XP_017440218.1|	73.96	eukaryotic translation initiation factor	0	o	0	0	0	0
TRINITY_DN7420_c0_g1	TRINITY_DN7420_c0_g1_i3	TRINITY_DN7420_c0_g1_i3.p1	363	BLAST	Vigna angularis	gi|1044540400|ref|XP_017440218.1|	74.02	eukaryotic translation initiation factor	0	o	0	0	0	0
TRINITY_DN7420_c0_g1	TRINITY_DN7420_c0_g1_i8	TRINITY_DN7420_c0_g1_i8.p1	210	BLAST	Vigna angularis	gi|1044540400|ref|XP_017440218.1|	85.78	eukaryotic translation initiation factor	0	o	0	0	0	0
TRINITY_DN7420_c0_g1	TRINITY_DN7420_c0_g1_i9	TRINITY_DN7420_c0_g1_i9.p1	622	BLAST	Vigna unguiculata	Vigun03g373000.1.p	73.32	eukaryotic translation initiation factor	0	o	0	0	0	0
TRINITY_DN99523_c0_g1	TRINITY_DN99523_c0_g1_i1	TRINITY_DN99523_c0_g1_i1.p1	217	BLAST	Vigna unguiculata	Vigun05g264400.1.p	52.56	UDP-glycosyltransferase 92A1	0	0	0	0	0	0
TRINITY_DN39112_c0_g1	TRINITY_DN39112_c0_g1_i1	0	0	0	0	0	0	0	0	0	0	0	0	0
TRINITY_DN39112_c0_g1	TRINITY_DN39112_c0_g1_i2	TRINITY_DN39112_c0_g1_i2.p1	338	BLAST	Vigna radiata	ref|XP_014522284.1|	80.36	serine/threonine-protein kinase SAPK2	0	0	0	0	K14498	MAPK signaling pathway - plant
TRINITY_DN129836_c0_g1	TRINITY_DN129836_c0_g1_i1	0	0	0	0	0	0	0	0	0	0	LncRNA	0	0
TRINITY_DN130155_c0_g1	TRINITY_DN130155_c0_g1_i1	0	0	0	0	0	0	0	0	0	0	LncRNA	0	0
TRINITY_DN131707_c0_g1	TRINITY_DN131707_c0_g1_i1	0	0	0	0	0	0	0	0	0	0	LncRNA	0	0
TRINITY_DN132662_c0_g1	TRINITY_DN132662_c0_g1_i1	0	0	0	0	0	0	0	0	0	0	0	0	0
TRINITY_DN132922_c0_g1	TRINITY_DN132922_c0_g1_i1	0	0	0	0	0	0	0	0	0	0	LncRNA	0	0
TRINITY_DN136076_c0_g1	TRINITY_DN136076_c0_g1_i1	0	0	0	0	0	0	0	0	0	0	LncRNA	0	0
TRINITY_DN138572_c0_g1	TRINITY_DN138572_c0_g1_i1	0	0	0	0	0	0	0	0	0	0	0	0	0
TRINITY_DN140697_c0_g1	TRINITY_DN140697_c0_g1_i1	0	0	0	0	0	0	0	0	0	0	LncRNA	0	0
TRINITY_DN19347_c0_g1	TRINITY_DN19347_c0_g1_i1	0	0	0	0	0	0	0	0	0	0	LncRNA	0	0
TRINITY_DN24395_c0_g2	TRINITY_DN24395_c0_g2_i1	0	0	0	0	0	0	0	0	0	0	LncRNA	0	0
TRINITY_DN26422_c1_g1	TRINITY_DN26422_c1_g1_i1	0	0	0	0	0	0	0	0	0	0	LncRNA	0	0
TRINITY_DN26626_c0_g1	TRINITY_DN26626_c0_g1_i1	0	0	0	0	0	0	0	0	0	0	LncRNA	0	0
TRINITY_DN30974_c0_g1	TRINITY_DN30974_c0_g1_i1	0	0	0	0	0	0	0	0	0	0	LncRNA	0	0
TRINITY_DN38082_c0_g1	TRINITY_DN38082_c0_g1_i1	0	0	0	0	0	0	0	0	0	0	LncRNA	0	0
TRINITY_DN45085_c0_g1	TRINITY_DN45085_c0_g1_i1	0	0	0	0	0	0	0	0	0	0	0	0	0
TRINITY_DN46816_c0_g1	TRINITY_DN46816_c0_g1_i1	0	0	0	0	0	0	0	0	0	0	LncRNA	0	0
TRINITY_DN49896_c0_g1	TRINITY_DN49896_c0_g1_i1	TRINITY_DN49896_c0_g1_i1.p1	231	BLAST	Vigna radiata	ref|XP_022641120.1|	28.57	uncharacterized protein LOC106772435 isoform X3	0	0	0	0	0	0
TRINITY_DN56345_c0_g1	TRINITY_DN56345_c0_g1_i1	0	0	0	0	0	0	0	0	0	0	LncRNA	0	0
TRINITY_DN56372_c0_g1	TRINITY_DN56372_c0_g1_i1	0	0	0	0	0	0	0	0	0	0	LncRNA	0	0
TRINITY_DN62320_c0_g1	TRINITY_DN62320_c0_g1_i1	TRINITY_DN62320_c0_g1_i1.p1	231	BLAST	Vigna angularis	gi|1044539874|ref|XP_017438032.1|	72.61	DExH-box ATP-dependent RNA helicase DExH7, chloroplastic isoform X2	0	0	0	0	0	0
TRINITY_DN63210_c0_g1	TRINITY_DN63210_c0_g1_i1	0	0	0	0	0	0	0	0	0	0	LncRNA	0	0
TRINITY_DN64381_c0_g1	TRINITY_DN64381_c0_g1_i1	0	0	0	0	0	0	0	0	0	0	LncRNA	0	0
TRINITY_DN66008_c0_g1	TRINITY_DN66008_c0_g1_i1	0	0	0	0	0	0	0	0	0	0	LncRNA	0	0
TRINITY_DN76051_c0_g1	TRINITY_DN76051_c0_g1_i1	0	0	0	0	0	0	0	0	0	0	0	0	0
TRINITY_DN80959_c0_g1	TRINITY_DN80959_c0_g1_i1	0	0	0	0	0	0	0	0	0	0	LncRNA	0	0
TRINITY_DN95629_c0_g1	TRINITY_DN95629_c0_g1_i1	0	0	0	0	0	0	0	0	0	0	LncRNA	0	0
TRINITY_DN99308_c0_g1	TRINITY_DN99308_c0_g1_i1	0	0	0	0	0	0	0	0	0	0	LncRNA	0	0
TRINITY_DN100055_c0_g1	TRINITY_DN100055_c0_g1_i1	0	0	0	0	0	0	0	0	0	0	LncRNA	0	0
TRINITY_DN103452_c0_g1	TRINITY_DN103452_c0_g1_i1	0	0	0	0	0	0	0	0	0	0	LncRNA	0	0
TRINITY_DN105946_c0_g1	TRINITY_DN105946_c0_g1_i1	0	0	0	0	0	0	0	0	0	0	LncRNA	0	0
TRINITY_DN112534_c0_g1	TRINITY_DN112534_c0_g1_i1	0	0	0	0	0	0	0	0	0	0	LncRNA	0	0
TRINITY_DN115703_c0_g1	TRINITY_DN115703_c0_g1_i1	0	0	0	0	0	0	0	0	0	0	LncRNA	0	0
TRINITY_DN117592_c0_g1	TRINITY_DN117592_c0_g1_i1	0	0	0	0	0	0	0	0	0	0	LncRNA	0	0
TRINITY_DN120686_c0_g1	TRINITY_DN120686_c0_g1_i1	0	0	0	0	0	0	0	0	0	0	0	0	0
TRINITY_DN120703_c0_g1	TRINITY_DN120703_c0_g1_i1	0	0	0	0	0	0	0	0	0	0	LncRNA	0	0
TRINITY_DN120803_c0_g1	TRINITY_DN120803_c0_g1_i1	0	0	0	0	0	0	0	0	0	0	LncRNA	0	0
TRINITY_DN121897_c0_g1	TRINITY_DN121897_c0_g1_i1	0	0	0	0	0	0	0	0	0	0	LncRNA	0	0
TRINITY_DN124418_c0_g1	TRINITY_DN124418_c0_g1_i1	0	0	0	0	0	0	0	0	0	0	LncRNA	0	0
TRINITY_DN125830_c0_g1	TRINITY_DN125830_c0_g1_i1	0	0	0	0	0	0	0	0	0	0	LncRNA	0	0
TRINITY_DN128324_c0_g1	TRINITY_DN128324_c0_g1_i1	0	0	0	0	0	0	0	0	0	0	0	0	0
TRINITY_DN129844_c0_g1	TRINITY_DN129844_c0_g1_i1	0	0	0	0	0	0	0	0	0	0	LncRNA	0	0
TRINITY_DN131283_c0_g1	TRINITY_DN131283_c0_g1_i1	0	0	0	0	0	0	0	0	0	0	0	0	0
TRINITY_DN131742_c0_g1	TRINITY_DN131742_c0_g1_i1	0	0	0	0	0	0	0	0	0	0	0	0	0
TRINITY_DN135098_c0_g1	TRINITY_DN135098_c0_g1_i1	0	0	0	0	0	0	0	0	0	0	LncRNA	0	0
TRINITY_DN135471_c0_g1	TRINITY_DN135471_c0_g1_i1	0	0	0	0	0	0	0	0	0	0	LncRNA	0	0
TRINITY_DN137199_c0_g1	TRINITY_DN137199_c0_g1_i1	0	0	0	0	0	0	0	0	0	0	LncRNA	0	0
TRINITY_DN137236_c0_g1	TRINITY_DN137236_c0_g1_i1	0	0	0	0	0	0	0	0	0	0	LncRNA	0	0
TRINITY_DN137631_c0_g1	TRINITY_DN137631_c0_g1_i1	0	0	0	0	0	0	0	0	0	0	LncRNA	0	0
TRINITY_DN138963_c0_g1	TRINITY_DN138963_c0_g1_i1	0	0	0	0	0	0	0	0	0	0	LncRNA	0	0
TRINITY_DN139721_c0_g1	TRINITY_DN139721_c0_g1_i1	0	0	0	0	0	0	0	0	0	0	LncRNA	0	0
TRINITY_DN140278_c0_g1	TRINITY_DN140278_c0_g1_i1	0	0	0	0	0	0	0	0	0	0	0	0	0
TRINITY_DN140886_c0_g1	TRINITY_DN140886_c0_g1_i1	0	0	0	0	0	0	0	0	0	0	0	0	0
TRINITY_DN142044_c0_g1	TRINITY_DN142044_c0_g1_i1	0	0	0	0	0	0	0	0	0	0	LncRNA	0	0
TRINITY_DN142400_c0_g1	TRINITY_DN142400_c0_g1_i1	0	0	0	0	0	0	0	0	0	0	LncRNA	0	0
TRINITY_DN142432_c0_g1	TRINITY_DN142432_c0_g1_i1	0	0	0	0	0	0	0	0	0	0	LncRNA	0	0
TRINITY_DN45787_c0_g1	TRINITY_DN45787_c0_g1_i1	0	0	0	0	0	0	0	0	0	0	0	0	0
TRINITY_DN50620_c0_g1	TRINITY_DN50620_c0_g1_i1	0	0	0	0	0	0	0	0	0	0	LncRNA	0	0
TRINITY_DN53413_c0_g1	TRINITY_DN53413_c0_g1_i1	0	0	0	0	0	0	0	0	0	0	LncRNA	0	0
TRINITY_DN57688_c0_g1	TRINITY_DN57688_c0_g1_i1	0	0	0	0	0	0	0	0	0	0	LncRNA	0	0
TRINITY_DN59653_c0_g1	TRINITY_DN59653_c0_g1_i1	0	0	0	0	0	0	0	0	0	0	LncRNA	0	0
TRINITY_DN61799_c0_g1	TRINITY_DN61799_c0_g1_i1	0	0	0	0	0	0	0	0	0	0	LncRNA	0	0
TRINITY_DN62313_c0_g1	TRINITY_DN62313_c0_g1_i1	0	0	0	0	0	0	0	0	0	0	LncRNA	0	0
TRINITY_DN62545_c0_g1	TRINITY_DN62545_c0_g1_i1	0	0	0	0	0	0	0	0	0	0	LncRNA	0	0
TRINITY_DN63697_c0_g1	TRINITY_DN63697_c0_g1_i1	0	0	0	0	0	0	0	0	0	0	0	0	0
TRINITY_DN64192_c0_g1	TRINITY_DN64192_c0_g1_i1	0	0	0	0	0	0	0	0	0	0	LncRNA	0	0
TRINITY_DN69925_c0_g1	TRINITY_DN69925_c0_g1_i1	0	0	0	0	0	0	0	0	0	0	LncRNA	0	0
TRINITY_DN71997_c0_g1	TRINITY_DN71997_c0_g1_i1	0	0	0	0	0	0	0	0	0	0	LncRNA	0	0
TRINITY_DN75239_c0_g1	TRINITY_DN75239_c0_g1_i1	0	0	0	0	0	0	0	0	0	0	LncRNA	0	0
TRINITY_DN77881_c0_g1	TRINITY_DN77881_c0_g1_i1	0	0	0	0	0	0	0	0	0	0	LncRNA	0	0
TRINITY_DN79837_c0_g1	TRINITY_DN79837_c0_g1_i1	0	0	0	0	0	0	0	0	0	0	LncRNA	0	0
TRINITY_DN80515_c0_g1	TRINITY_DN80515_c0_g1_i1	0	0	0	0	0	0	0	0	0	0	LncRNA	0	0
TRINITY_DN81409_c0_g1	TRINITY_DN81409_c0_g1_i1	0	0	0	0	0	0	0	0	0	0	LncRNA	0	0
TRINITY_DN82516_c0_g1	TRINITY_DN82516_c0_g1_i1	0	0	0	0	0	0	0	0	0	0	LncRNA	0	0
TRINITY_DN82598_c0_g1	TRINITY_DN82598_c0_g1_i1	0	0	0	0	0	0	0	0	0	0	LncRNA	0	0
TRINITY_DN83160_c0_g1	TRINITY_DN83160_c0_g1_i1	0	0	0	0	0	0	0	0	0	0	LncRNA	0	0
TRINITY_DN84037_c0_g1	TRINITY_DN84037_c0_g1_i1	0	0	0	0	0	0	0	0	0	0	LncRNA	0	0
TRINITY_DN87551_c0_g1	TRINITY_DN87551_c0_g1_i1	0	0	0	0	0	0	0	0	0	0	LncRNA	0	0
TRINITY_DN87892_c0_g1	TRINITY_DN87892_c0_g1_i1	0	0	0	0	0	0	0	0	0	0	LncRNA	0	0
TRINITY_DN87996_c0_g1	TRINITY_DN87996_c0_g1_i1	0	0	0	0	0	0	0	0	0	0	LncRNA	0	0
TRINITY_DN89529_c0_g1	TRINITY_DN89529_c0_g1_i1	0	0	0	0	0	0	0	0	0	0	LncRNA	0	0
TRINITY_DN90013_c0_g1	TRINITY_DN90013_c0_g1_i1	0	0	0	0	0	0	0	0	0	0	0	0	0
TRINITY_DN90080_c0_g1	TRINITY_DN90080_c0_g1_i1	0	0	0	0	0	0	0	0	0	0	LncRNA	0	0
TRINITY_DN91502_c0_g1	TRINITY_DN91502_c0_g1_i1	0	0	0	0	0	0	0	0	0	0	LncRNA	0	0
TRINITY_DN92388_c0_g1	TRINITY_DN92388_c0_g1_i1	0	0	0	0	0	0	0	0	0	0	LncRNA	0	0
TRINITY_DN93034_c0_g1	TRINITY_DN93034_c0_g1_i1	0	0	0	0	0	0	0	0	0	0	LncRNA	0	0
TRINITY_DN93459_c0_g1	TRINITY_DN93459_c0_g1_i1	0	0	0	0	0	0	0	0	0	0	LncRNA	0	0
TRINITY_DN95226_c0_g1	TRINITY_DN95226_c0_g1_i1	0	0	0	0	0	0	0	0	0	0	LncRNA	0	0
TRINITY_DN35231_c0_g1	TRINITY_DN35231_c0_g1_i1	0	0	0	0	0	0	0	0	0	0	0	0	0
TRINITY_DN102693_c0_g1	TRINITY_DN102693_c0_g1_i1	0	0	0	0	0	0	0	0	0	0	LncRNA	0	0
TRINITY_DN103989_c0_g1	TRINITY_DN103989_c0_g1_i1	0	0	0	0	0	0	0	0	0	0	LncRNA	0	0
TRINITY_DN104718_c0_g1	TRINITY_DN104718_c0_g1_i1	0	0	0	0	0	0	0	0	0	0	LncRNA	0	0
TRINITY_DN105163_c0_g1	TRINITY_DN105163_c0_g1_i1	0	0	0	0	0	0	0	0	0	0	LncRNA	0	0
TRINITY_DN105612_c0_g1	TRINITY_DN105612_c0_g1_i1	0	0	0	0	0	0	0	0	0	0	LncRNA	0	0
TRINITY_DN105782_c0_g1	TRINITY_DN105782_c0_g1_i1	0	0	0	0	0	0	0	0	0	0	LncRNA	0	0
TRINITY_DN112661_c0_g1	TRINITY_DN112661_c0_g1_i1	0	0	0	0	0	0	0	0	0	0	LncRNA	0	0
TRINITY_DN112746_c0_g1	TRINITY_DN112746_c0_g1_i1	0	0	0	0	0	0	0	0	0	0	LncRNA	0	0
TRINITY_DN114638_c0_g1	TRINITY_DN114638_c0_g1_i1	0	0	0	0	0	0	0	0	0	0	LncRNA	0	0
TRINITY_DN116545_c0_g1	TRINITY_DN116545_c0_g1_i1	0	0	0	0	0	0	0	0	0	0	LncRNA	0	0
TRINITY_DN116929_c0_g1	TRINITY_DN116929_c0_g1_i1	0	0	0	0	0	0	0	0	0	0	LncRNA	0	0
TRINITY_DN118743_c0_g1	TRINITY_DN118743_c0_g1_i1	0	0	0	0	0	0	0	0	0	0	LncRNA	0	0
TRINITY_DN118899_c0_g1	TRINITY_DN118899_c0_g1_i1	0	0	0	0	0	0	0	0	0	0	LncRNA	0	0
TRINITY_DN123100_c0_g1	TRINITY_DN123100_c0_g1_i1	0	0	0	0	0	0	0	0	0	0	LncRNA	0	0
TRINITY_DN124199_c0_g1	TRINITY_DN124199_c0_g1_i1	0	0	0	0	0	0	0	0	0	0	LncRNA	0	0
TRINITY_DN127073_c0_g1	TRINITY_DN127073_c0_g1_i1	0	0	0	0	0	0	0	0	0	0	LncRNA	0	0
TRINITY_DN128580_c0_g1	TRINITY_DN128580_c0_g1_i1	0	0	0	0	0	0	0	0	0	0	LncRNA	0	0
TRINITY_DN129436_c0_g1	TRINITY_DN129436_c0_g1_i1	0	0	0	0	0	0	0	0	0	0	LncRNA	0	0
TRINITY_DN129788_c0_g1	TRINITY_DN129788_c0_g1_i1	0	0	0	0	0	0	0	0	0	0	LncRNA	0	0
TRINITY_DN130195_c0_g1	TRINITY_DN130195_c0_g1_i1	0	0	0	0	0	0	0	0	0	0	LncRNA	0	0
TRINITY_DN130496_c0_g1	TRINITY_DN130496_c0_g1_i1	0	0	0	0	0	0	0	0	0	0	LncRNA	0	0
TRINITY_DN131446_c0_g1	TRINITY_DN131446_c0_g1_i1	0	0	0	0	0	0	0	0	0	0	LncRNA	0	0
TRINITY_DN134335_c0_g1	TRINITY_DN134335_c0_g1_i1	0	0	0	0	0	0	0	0	0	0	LncRNA	0	0
TRINITY_DN134888_c0_g1	TRINITY_DN134888_c0_g1_i1	0	0	0	0	0	0	0	0	0	0	LncRNA	0	0
TRINITY_DN135861_c0_g1	TRINITY_DN135861_c0_g1_i1	0	0	0	0	0	0	0	0	0	0	LncRNA	0	0
TRINITY_DN136467_c0_g1	TRINITY_DN136467_c0_g1_i1	0	0	0	0	0	0	0	0	0	0	0	0	0
TRINITY_DN137739_c0_g1	TRINITY_DN137739_c0_g1_i1	0	0	0	0	0	0	0	0	0	0	LncRNA	0	0
TRINITY_DN137850_c0_g1	TRINITY_DN137850_c0_g1_i1	0	0	0	0	0	0	0	0	0	0	LncRNA	0	0
TRINITY_DN138845_c0_g1	TRINITY_DN138845_c0_g1_i1	0	0	0	0	0	0	0	0	0	0	LncRNA	0	0
TRINITY_DN139695_c0_g1	TRINITY_DN139695_c0_g1_i1	0	0	0	0	0	0	0	0	0	0	LncRNA	0	0
TRINITY_DN139966_c0_g1	TRINITY_DN139966_c0_g1_i1	0	0	0	0	0	0	0	0	0	0	LncRNA	0	0
TRINITY_DN141864_c0_g1	TRINITY_DN141864_c0_g1_i1	0	0	0	0	0	0	0	0	0	0	LncRNA	0	0
TRINITY_DN141970_c0_g1	TRINITY_DN141970_c0_g1_i1	0	0	0	0	0	0	0	0	0	0	LncRNA	0	0
TRINITY_DN142117_c0_g1	TRINITY_DN142117_c0_g1_i1	0	0	0	0	0	0	0	0	0	0	LncRNA	0	0
TRINITY_DN142366_c0_g1	TRINITY_DN142366_c0_g1_i1	0	0	0	0	0	0	0	0	0	0	LncRNA	0	0
TRINITY_DN142716_c0_g1	TRINITY_DN142716_c0_g1_i1	0	0	0	0	0	0	0	0	0	0	LncRNA	0	0
TRINITY_DN142957_c0_g1	TRINITY_DN142957_c0_g1_i1	0	0	0	0	0	0	0	0	0	0	LncRNA	0	0
TRINITY_DN26124_c2_g1	TRINITY_DN26124_c2_g1_i1	0	0	0	0	0	0	0	0	0	0	LncRNA	0	0
TRINITY_DN28874_c0_g1	TRINITY_DN28874_c0_g1_i1	0	0	0	0	0	0	0	0	0	0	LncRNA	0	0
TRINITY_DN31426_c0_g1	TRINITY_DN31426_c0_g1_i1	0	0	0	0	0	0	0	0	0	0	0	0	0
TRINITY_DN36521_c0_g1	TRINITY_DN36521_c0_g1_i1	0	0	0	0	0	0	0	0	0	0	LncRNA	0	0
TRINITY_DN36868_c0_g1	TRINITY_DN36868_c0_g1_i1	0	0	0	0	0	0	0	0	0	0	LncRNA	0	0
TRINITY_DN39246_c0_g1	TRINITY_DN39246_c0_g1_i1	0	0	0	0	0	0	0	0	0	0	LncRNA	0	0
TRINITY_DN41443_c0_g1	TRINITY_DN41443_c0_g1_i1	0	0	0	0	0	0	0	0	0	0	LncRNA	0	0
TRINITY_DN41597_c0_g1	TRINITY_DN41597_c0_g1_i1	0	0	0	0	0	0	0	0	0	0	0	0	0
TRINITY_DN42440_c0_g1	TRINITY_DN42440_c0_g1_i1	0	0	0	0	0	0	0	0	0	0	LncRNA	0	0
TRINITY_DN43010_c0_g1	TRINITY_DN43010_c0_g1_i1	0	0	0	0	0	0	0	0	0	0	LncRNA	0	0
TRINITY_DN43239_c0_g1	TRINITY_DN43239_c0_g1_i1	0	0	0	0	0	0	0	0	0	0	LncRNA	0	0
TRINITY_DN45770_c0_g1	TRINITY_DN45770_c0_g1_i1	0	0	0	0	0	0	0	0	0	0	LncRNA	0	0
TRINITY_DN47453_c0_g1	TRINITY_DN47453_c0_g1_i1	0	0	0	0	0	0	0	0	0	0	LncRNA	0	0
TRINITY_DN51827_c0_g1	TRINITY_DN51827_c0_g1_i1	0	0	0	0	0	0	0	0	0	0	LncRNA	0	0
TRINITY_DN51999_c0_g1	TRINITY_DN51999_c0_g1_i1	0	0	0	0	0	0	0	0	0	0	LncRNA	0	0
TRINITY_DN56257_c0_g1	TRINITY_DN56257_c0_g1_i1	0	0	0	0	0	0	0	0	0	0	LncRNA	0	0
TRINITY_DN57016_c0_g1	TRINITY_DN57016_c0_g1_i1	0	0	0	0	0	0	0	0	0	0	LncRNA	0	0
TRINITY_DN57129_c0_g1	TRINITY_DN57129_c0_g1_i1	0	0	0	0	0	0	0	0	0	0	LncRNA	0	0
TRINITY_DN57585_c0_g1	TRINITY_DN57585_c0_g1_i1	0	0	0	0	0	0	0	0	0	0	LncRNA	0	0
TRINITY_DN57828_c0_g1	TRINITY_DN57828_c0_g1_i1	TRINITY_DN57828_c0_g1_i1.p1	228	BLAST	Vigna unguiculata	Vigun03g167500.1.p	66.36	F-box protein At1g67340	0	0	0	0	0	0
TRINITY_DN58513_c0_g1	TRINITY_DN58513_c0_g1_i1	0	0	0	0	0	0	0	0	0	0	LncRNA	0	0
TRINITY_DN60704_c0_g1	TRINITY_DN60704_c0_g1_i1	0	0	0	0	0	0	0	0	0	0	0	0	0
TRINITY_DN61343_c0_g1	TRINITY_DN61343_c0_g1_i1	0	0	0	0	0	0	0	0	0	0	LncRNA	0	0
TRINITY_DN62964_c0_g1	TRINITY_DN62964_c0_g1_i1	0	0	0	0	0	0	0	0	0	0	LncRNA	0	0
TRINITY_DN66417_c0_g1	TRINITY_DN66417_c0_g1_i1	0	0	0	0	0	0	0	0	0	0	LncRNA	0	0
TRINITY_DN66698_c0_g1	TRINITY_DN66698_c0_g1_i1	0	0	0	0	0	0	0	0	0	0	LncRNA	0	0
TRINITY_DN69197_c0_g1	TRINITY_DN69197_c0_g1_i1	0	0	0	0	0	0	0	0	0	0	LncRNA	0	0
TRINITY_DN69485_c0_g1	TRINITY_DN69485_c0_g1_i1	0	0	0	0	0	0	0	0	0	0	LncRNA	0	0
TRINITY_DN72227_c0_g1	TRINITY_DN72227_c0_g1_i1	0	0	0	0	0	0	0	0	0	0	LncRNA	0	0
TRINITY_DN72499_c0_g1	TRINITY_DN72499_c0_g1_i1	0	0	0	0	0	0	0	0	0	0	LncRNA	0	0
TRINITY_DN72701_c0_g1	TRINITY_DN72701_c0_g1_i1	0	0	0	0	0	0	0	0	0	0	LncRNA	0	0
TRINITY_DN73887_c0_g1	TRINITY_DN73887_c0_g1_i1	0	0	0	0	0	0	0	0	0	0	LncRNA	0	0
TRINITY_DN78565_c0_g1	TRINITY_DN78565_c0_g1_i1	0	0	0	0	0	0	0	0	0	0	LncRNA	0	0
TRINITY_DN80343_c0_g1	TRINITY_DN80343_c0_g1_i1	0	0	0	0	0	0	0	0	0	0	LncRNA	0	0
TRINITY_DN81050_c0_g1	TRINITY_DN81050_c0_g1_i1	0	0	0	0	0	0	0	0	0	0	LncRNA	0	0
TRINITY_DN81741_c0_g1	TRINITY_DN81741_c0_g1_i1	0	0	0	0	0	0	0	0	0	0	LncRNA	0	0
TRINITY_DN81875_c0_g1	TRINITY_DN81875_c0_g1_i1	0	0	0	0	0	0	0	0	0	0	LncRNA	0	0
TRINITY_DN87021_c0_g1	TRINITY_DN87021_c0_g1_i1	0	0	0	0	0	0	0	0	0	0	LncRNA	0	0
TRINITY_DN88066_c0_g1	TRINITY_DN88066_c0_g1_i1	0	0	0	0	0	0	0	0	0	0	LncRNA	0	0
TRINITY_DN88238_c0_g1	TRINITY_DN88238_c0_g1_i1	0	0	0	0	0	0	0	0	0	0	LncRNA	0	0
TRINITY_DN88314_c0_g1	TRINITY_DN88314_c0_g1_i1	0	0	0	0	0	0	0	0	0	0	0	0	0
TRINITY_DN88633_c0_g1	TRINITY_DN88633_c0_g1_i1	0	0	0	0	0	0	0	0	0	0	LncRNA	0	0
TRINITY_DN89370_c0_g1	TRINITY_DN89370_c0_g1_i1	0	0	0	0	0	0	0	0	0	0	LncRNA	0	0
TRINITY_DN89444_c0_g1	TRINITY_DN89444_c0_g1_i1	0	0	0	0	0	0	0	0	0	0	LncRNA	0	0
TRINITY_DN90259_c0_g1	TRINITY_DN90259_c0_g1_i1	0	0	0	0	0	0	0	0	0	0	LncRNA	0	0
TRINITY_DN91150_c0_g1	TRINITY_DN91150_c0_g1_i1	0	0	0	0	0	0	0	0	0	0	LncRNA	0	0
TRINITY_DN91304_c0_g1	TRINITY_DN91304_c0_g1_i1	0	0	0	0	0	0	0	0	0	0	0	0	0
TRINITY_DN91356_c0_g1	TRINITY_DN91356_c0_g1_i1	0	0	0	0	0	0	0	0	0	0	LncRNA	0	0
TRINITY_DN91408_c0_g1	TRINITY_DN91408_c0_g1_i1	0	0	0	0	0	0	0	0	0	0	LncRNA	0	0
TRINITY_DN91465_c0_g1	TRINITY_DN91465_c0_g1_i1	0	0	0	0	0	0	0	0	0	0	LncRNA	0	0
TRINITY_DN93894_c0_g1	TRINITY_DN93894_c0_g1_i1	0	0	0	0	0	0	0	0	0	0	LncRNA	0	0
TRINITY_DN94452_c0_g1	TRINITY_DN94452_c0_g1_i1	0	0	0	0	0	0	0	0	0	0	LncRNA	0	0
TRINITY_DN94593_c0_g1	TRINITY_DN94593_c0_g1_i1	0	0	0	0	0	0	0	0	0	0	LncRNA	0	0
TRINITY_DN94682_c0_g1	TRINITY_DN94682_c0_g1_i1	0	0	0	0	0	0	0	0	0	0	LncRNA	0	0
TRINITY_DN95030_c0_g1	TRINITY_DN95030_c0_g1_i1	0	0	0	0	0	0	0	0	0	0	LncRNA	0	0
TRINITY_DN95240_c0_g1	TRINITY_DN95240_c0_g1_i1	0	0	0	0	0	0	0	0	0	0	LncRNA	0	0
TRINITY_DN95747_c0_g1	TRINITY_DN95747_c0_g1_i1	0	0	0	0	0	0	0	0	0	0	LncRNA	0	0
TRINITY_DN96231_c0_g1	TRINITY_DN96231_c0_g1_i1	0	0	0	0	0	0	0	0	0	0	LncRNA	0	0
TRINITY_DN96406_c0_g1	TRINITY_DN96406_c0_g1_i1	0	0	0	0	0	0	0	0	0	0	LncRNA	0	0
TRINITY_DN96609_c0_g1	TRINITY_DN96609_c0_g1_i1	0	0	0	0	0	0	0	0	0	0	LncRNA	0	0
TRINITY_DN97130_c0_g1	TRINITY_DN97130_c0_g1_i1	0	0	0	0	0	0	0	0	0	0	LncRNA	0	0
TRINITY_DN97686_c0_g1	TRINITY_DN97686_c0_g1_i1	0	0	0	0	0	0	0	0	0	0	LncRNA	0	0
TRINITY_DN24663_c0_g1	TRINITY_DN24663_c0_g1_i1	0	0	0	0	0	0	0	0	0	0	LncRNA	0	0
TRINITY_DN2859_c0_g1	TRINITY_DN2859_c0_g1_i1	TRINITY_DN2859_c0_g1_i1.p1	334	BLAST	Vigna radiata	ref|XP_014496626.1|	52.13	Vigun05g021500.1.ppacid=39024045 transcript=Vigun05g021500.1 locus=Vigun05g021500 ID=Vigun05g021500.1.v1.1 annot-version=v1.1	0	o	0	0	0	0
TRINITY_DN2859_c0_g1	TRINITY_DN2859_c0_g1_i2	0	0	0	0	0	0	0	0	0	0	0	0	0
TRINITY_DN13648_c0_g1	TRINITY_DN13648_c0_g1_i1	0	0	0	0	0	0	0	0	0	0	0	0	0
TRINITY_DN20836_c0_g1	TRINITY_DN20836_c0_g1_i1	TRINITY_DN20836_c0_g1_i1.p1	696	BLAST	Vigna angularis	gi|1044532737|ref|XP_017411116.1|	66.37	pentatricopeptide repeat-containing protein At2g03880, mitochondrial isoform X1	0	0	0	0	0	0
TRINITY_DN134299_c0_g1	TRINITY_DN134299_c0_g1_i1	0	0	0	0	0	0	0	0	0	0	LncRNA	0	0
TRINITY_DN19275_c2_g1	TRINITY_DN19275_c2_g1_i1	0	0	0	0	0	0	0	0	0	0	LncRNA	0	0
TRINITY_DN40571_c0_g1	TRINITY_DN40571_c0_g1_i1	TRINITY_DN40571_c0_g1_i1.p1	246	BLAST	Vigna radiata	ref|XP_014498095.1|	78.72	putative zinc transporter At3g08650	0	0	0	0	0	0
TRINITY_DN40571_c0_g1	TRINITY_DN40571_c0_g1_i2	0	0	0	0	0	0	0	0	0	0	0	0	0
TRINITY_DN63037_c0_g1	TRINITY_DN63037_c0_g1_i1	TRINITY_DN63037_c0_g1_i1.p1	588	BLAST	Vigna radiata	ref|XP_014504716.1|	70.81	trafficking protein particle complex II-specific subunit 120 homolog	0	0	0	0	0	0
TRINITY_DN19886_c0_g1	TRINITY_DN19886_c0_g1_i1	0	0	0	0	0	0	0	0	0	0	LncRNA	0	0
TRINITY_DN28512_c0_g1	TRINITY_DN28512_c0_g1_i1	0	0	0	0	0	0	0	0	0	0	LncRNA	0	0
TRINITY_DN41342_c0_g2	TRINITY_DN41342_c0_g2_i1	0	0	0	0	0	0	0	0	0	0	0	0	0
TRINITY_DN24162_c0_g1	TRINITY_DN24162_c0_g1_i1	0	0	0	0	0	0	0	0	0	0	LncRNA	0	0
TRINITY_DN24162_c0_g1	TRINITY_DN24162_c0_g1_i2	0	0	0	0	0	0	0	0	0	0	0	0	0
TRINITY_DN36267_c0_g1	TRINITY_DN36267_c0_g1_i1	0	0	0	0	0	0	0	0	0	0	LncRNA	0	0
TRINITY_DN36267_c0_g1	TRINITY_DN36267_c0_g1_i2	0	0	0	0	0	0	0	0	0	0	0	0	0
TRINITY_DN85193_c0_g1	TRINITY_DN85193_c0_g1_i1	0	0	0	0	0	0	0	0	0	0	LncRNA	0	0
TRINITY_DN126152_c0_g1	TRINITY_DN126152_c0_g1_i1	0	0	0	0	0	0	0	0	0	0	0	0	0
TRINITY_DN130850_c0_g1	TRINITY_DN130850_c0_g1_i1	0	0	0	0	0	0	0	0	0	0	LncRNA	0	0
TRINITY_DN28413_c0_g1	TRINITY_DN28413_c0_g1_i1	0	0	0	0	0	0	0	0	0	0	LncRNA	0	0
TRINITY_DN31543_c0_g1	TRINITY_DN31543_c0_g1_i1	0	0	0	0	0	0	0	0	0	0	LncRNA	0	0
TRINITY_DN67749_c0_g1	TRINITY_DN67749_c0_g1_i1	0	0	0	0	0	0	0	0	0	0	LncRNA	0	0
TRINITY_DN13174_c0_g1	TRINITY_DN13174_c0_g1_i1	0	0	0	0	0	0	0	0	0	0	LncRNA	0	0
TRINITY_DN21987_c0_g1	TRINITY_DN21987_c0_g1_i1	0	0	0	0	0	0	0	0	0	0	LncRNA	0	0
TRINITY_DN32366_c0_g1	TRINITY_DN32366_c0_g1_i1	0	0	0	0	0	0	0	0	0	0	LncRNA	0	0
TRINITY_DN46232_c0_g1	TRINITY_DN46232_c0_g1_i1	0	0	0	0	0	0	0	0	0	0	LncRNA	0	0
TRINITY_DN12383_c0_g1	TRINITY_DN12383_c0_g1_i1	0	0	0	0	0	0	0	0	0	0	0	0	0
TRINITY_DN5103_c0_g1	TRINITY_DN5103_c0_g1_i4	TRINITY_DN5103_c0_g1_i4.p1	312	BLAST	Vigna radiata	ref|XP_014508778.1|	54.35	myeloid leukemia factor 1-like isoform X1	0	0	0	0	0	0
TRINITY_DN5103_c0_g1	TRINITY_DN5103_c0_g1_i1	TRINITY_DN5103_c0_g1_i1.p1	284	BLAST	Vigna radiata	ref|XP_014508778.1|	52.59	myeloid leukemia factor 1-like isoform X1	0	o	0	0	0	0
TRINITY_DN5103_c0_g1	TRINITY_DN5103_c0_g1_i2	TRINITY_DN5103_c0_g1_i2.p1	332	BLAST	Vigna radiata	ref|XP_014508778.1|	52.68	myeloid leukemia factor 1-like isoform X1	0	o	0	0	0	0
TRINITY_DN5103_c0_g1	TRINITY_DN5103_c0_g1_i3	TRINITY_DN5103_c0_g1_i3.p1	316	BLAST	Vigna radiata	ref|XP_014508778.1|	53.04	myeloid leukemia factor 1-like isoform X1	0	o	0	0	0	0
TRINITY_DN19607_c0_g1	TRINITY_DN19607_c0_g1_i1	0	0	0	0	0	0	0	0	0	0	0	0	0
TRINITY_DN1287_c0_g2	TRINITY_DN1287_c0_g2_i1	0	0	0	0	0	0	0	0	0	0	0	0	0
TRINITY_DN1287_c0_g2	TRINITY_DN1287_c0_g2_i2	0	0	0	0	0	0	0	0	0	0	0	0	0
TRINITY_DN120667_c0_g1	TRINITY_DN120667_c0_g1_i1	0	0	0	0	0	0	0	0	0	0	LncRNA	0	0
TRINITY_DN122929_c0_g1	TRINITY_DN122929_c0_g1_i1	0	0	0	0	0	0	0	0	0	0	LncRNA	0	0
TRINITY_DN126706_c0_g1	TRINITY_DN126706_c0_g1_i1	0	0	0	0	0	0	0	0	0	0	0	0	0
TRINITY_DN18545_c0_g1	TRINITY_DN18545_c0_g1_i1	0	0	0	0	0	0	0	0	0	0	LncRNA	0	0
TRINITY_DN22489_c0_g1	TRINITY_DN22489_c0_g1_i1	0	0	0	0	0	0	0	0	0	0	0	0	0
TRINITY_DN38700_c0_g1	TRINITY_DN38700_c0_g1_i1	0	0	0	0	0	0	0	0	0	0	0	0	0
TRINITY_DN38700_c0_g1	TRINITY_DN38700_c0_g1_i2	0	0	0	0	0	0	0	0	0	0	0	0	0
TRINITY_DN42701_c0_g1	TRINITY_DN42701_c0_g1_i1	0	0	0	0	0	0	0	0	0	0	LncRNA	0	0
TRINITY_DN4965_c0_g2	TRINITY_DN4965_c0_g2_i1	0	0	0	0	0	0	0	0	0	0	0	0	0
TRINITY_DN4965_c0_g2	TRINITY_DN4965_c0_g2_i2	0	0	0	0	0	0	0	0	0	0	0	0	0
TRINITY_DN56819_c0_g1	TRINITY_DN56819_c0_g1_i1	0	0	0	0	0	0	0	0	0	0	LncRNA	0	0
TRINITY_DN78345_c0_g1	TRINITY_DN78345_c0_g1_i1	0	0	0	0	0	0	0	0	0	0	LncRNA	0	0
TRINITY_DN84565_c0_g1	TRINITY_DN84565_c0_g1_i1	0	0	0	0	0	0	0	0	0	0	LncRNA	0	0
TRINITY_DN96557_c0_g1	TRINITY_DN96557_c0_g1_i1	0	0	0	0	0	0	0	0	0	0	LncRNA	0	0
TRINITY_DN123761_c0_g1	TRINITY_DN123761_c0_g1_i1	0	0	0	0	0	0	0	0	0	0	LncRNA	0	0
TRINITY_DN31537_c0_g1	TRINITY_DN31537_c0_g1_i1	0	0	0	0	0	0	0	0	0	0	LncRNA	0	0
TRINITY_DN106491_c0_g1	TRINITY_DN106491_c0_g1_i1	0	0	0	0	0	0	0	0	0	0	LncRNA	0	0
TRINITY_DN107696_c0_g1	TRINITY_DN107696_c0_g1_i1	0	0	0	0	0	0	0	0	0	0	LncRNA	0	0
TRINITY_DN12404_c0_g1	TRINITY_DN12404_c0_g1_i1	0	0	0	0	0	0	0	0	0	0	LncRNA	0	0
TRINITY_DN25559_c1_g1	TRINITY_DN25559_c1_g1_i1	0	0	0	0	0	0	0	0	0	0	LncRNA	0	0
TRINITY_DN25559_c1_g1	TRINITY_DN25559_c1_g1_i2	0	0	0	0	0	0	0	0	0	0	LncRNA	0	0
TRINITY_DN32741_c0_g1	TRINITY_DN32741_c0_g1_i1	0	0	0	0	0	0	0	0	0	0	LncRNA	0	0
TRINITY_DN49593_c0_g1	TRINITY_DN49593_c0_g1_i1	0	0	0	0	0	0	0	0	0	0	LncRNA	0	0
TRINITY_DN54769_c0_g1	TRINITY_DN54769_c0_g1_i1	TRINITY_DN54769_c0_g1_i1.p1	210	BLAST	Vigna angularis	gi|1044525185|ref|XP_017406993.1|	65.55	protein FAR1-RELATED SEQUENCE 9	0	0	0	0	0	0
TRINITY_DN68840_c0_g1	TRINITY_DN68840_c0_g1_i1	0	0	0	0	0	0	0	0	0	0	0	0	0
TRINITY_DN11182_c0_g1	TRINITY_DN11182_c0_g1_i1	0	0	0	0	0	0	0	0	0	0	0	0	0
TRINITY_DN11182_c0_g1	TRINITY_DN11182_c0_g1_i2	0	0	0	0	0	0	0	0	0	0	0	0	0
TRINITY_DN11182_c0_g1	TRINITY_DN11182_c0_g1_i3	0	0	0	0	0	0	0	0	0	0	0	0	0
TRINITY_DN11932_c0_g1	TRINITY_DN11932_c0_g1_i1	0	0	0	0	0	0	0	0	0	0	LncRNA	0	0
TRINITY_DN36516_c0_g1	TRINITY_DN36516_c0_g1_i1	TRINITY_DN36516_c0_g1_i1.p1	213	BLAST	Vigna radiata	ref|XP_014519430.1|	55.37	membrane steroid-binding protein 2-like	0	0	0	0	0	0
TRINITY_DN6671_c0_g1	TRINITY_DN6671_c0_g1_i1	TRINITY_DN6671_c0_g1_i1.p1	206	BLAST	Vigna angularis	gi|1044540644|ref|XP_017441240.1|	55.88	putative E3 ubiquitin-protein ligase RF298	0	0	0	0	0	0
TRINITY_DN17778_c0_g1	TRINITY_DN17778_c0_g1_i1	TRINITY_DN17778_c0_g1_i1.p1	260	BLAST	Vigna radiata	ref|XP_014511275.1|	65.02	F-box protein At1g55000 isoform X2	0	0	0	0	0	0
TRINITY_DN17778_c0_g1	TRINITY_DN17778_c0_g1_i2	TRINITY_DN17778_c0_g1_i2.p1	269	BLAST	Vigna radiata	ref|XP_014511275.1|	65.92	F-box protein At1g55000 isoform X2	0	o	0	0	0	0
TRINITY_DN9950_c0_g1	TRINITY_DN9950_c0_g1_i1	0	0	0	0	0	0	0	0	0	0	0	0	0
TRINITY_DN9950_c0_g1	TRINITY_DN9950_c0_g1_i2	0	0	0	0	0	0	0	0	0	0	0	0	0
TRINITY_DN9950_c0_g1	TRINITY_DN9950_c0_g1_i3	0	0	0	0	0	0	0	0	0	0	0	0	0
TRINITY_DN102584_c0_g1	TRINITY_DN102584_c0_g1_i1	0	0	0	0	0	0	0	0	0	0	LncRNA	0	0
TRINITY_DN102744_c0_g1	TRINITY_DN102744_c0_g1_i1	0	0	0	0	0	0	0	0	0	0	LncRNA	0	0
TRINITY_DN103695_c0_g1	TRINITY_DN103695_c0_g1_i1	0	0	0	0	0	0	0	0	0	0	LncRNA	0	0
TRINITY_DN107634_c0_g1	TRINITY_DN107634_c0_g1_i1	0	0	0	0	0	0	0	0	0	0	LncRNA	0	0
TRINITY_DN108872_c0_g1	TRINITY_DN108872_c0_g1_i1	0	0	0	0	0	0	0	0	0	0	LncRNA	0	0
TRINITY_DN109541_c0_g1	TRINITY_DN109541_c0_g1_i1	0	0	0	0	0	0	0	0	0	0	0	0	0
TRINITY_DN110414_c0_g1	TRINITY_DN110414_c0_g1_i1	0	0	0	0	0	0	0	0	0	0	LncRNA	0	0
TRINITY_DN115233_c0_g1	TRINITY_DN115233_c0_g1_i1	0	0	0	0	0	0	0	0	0	0	LncRNA	0	0
TRINITY_DN115421_c0_g1	TRINITY_DN115421_c0_g1_i1	0	0	0	0	0	0	0	0	0	0	LncRNA	0	0
TRINITY_DN116759_c0_g1	TRINITY_DN116759_c0_g1_i1	0	0	0	0	0	0	0	0	0	0	LncRNA	0	0
TRINITY_DN118357_c0_g1	TRINITY_DN118357_c0_g1_i1	0	0	0	0	0	0	0	0	0	0	LncRNA	0	0
TRINITY_DN122802_c0_g1	TRINITY_DN122802_c0_g1_i1	0	0	0	0	0	0	0	0	0	0	LncRNA	0	0
TRINITY_DN123672_c0_g1	TRINITY_DN123672_c0_g1_i1	0	0	0	0	0	0	0	0	0	0	LncRNA	0	0
TRINITY_DN125821_c0_g1	TRINITY_DN125821_c0_g1_i1	0	0	0	0	0	0	0	0	0	0	LncRNA	0	0
TRINITY_DN127282_c0_g1	TRINITY_DN127282_c0_g1_i1	0	0	0	0	0	0	0	0	0	0	LncRNA	0	0
TRINITY_DN127434_c0_g1	TRINITY_DN127434_c0_g1_i1	0	0	0	0	0	0	0	0	0	0	LncRNA	0	0
TRINITY_DN128715_c0_g1	TRINITY_DN128715_c0_g1_i1	0	0	0	0	0	0	0	0	0	0	LncRNA	0	0
TRINITY_DN129246_c0_g1	TRINITY_DN129246_c0_g1_i1	0	0	0	0	0	0	0	0	0	0	LncRNA	0	0
TRINITY_DN129692_c0_g1	TRINITY_DN129692_c0_g1_i1	0	0	0	0	0	0	0	0	0	0	LncRNA	0	0
TRINITY_DN131787_c0_g1	TRINITY_DN131787_c0_g1_i1	0	0	0	0	0	0	0	0	0	0	LncRNA	0	0
TRINITY_DN132236_c0_g1	TRINITY_DN132236_c0_g1_i1	0	0	0	0	0	0	0	0	0	0	LncRNA	0	0
TRINITY_DN132631_c0_g1	TRINITY_DN132631_c0_g1_i1	0	0	0	0	0	0	0	0	0	0	LncRNA	0	0
TRINITY_DN134822_c0_g1	TRINITY_DN134822_c0_g1_i1	0	0	0	0	0	0	0	0	0	0	LncRNA	0	0
TRINITY_DN135005_c0_g1	TRINITY_DN135005_c0_g1_i1	0	0	0	0	0	0	0	0	0	0	LncRNA	0	0
TRINITY_DN135996_c0_g1	TRINITY_DN135996_c0_g1_i1	0	0	0	0	0	0	0	0	0	0	LncRNA	0	0
TRINITY_DN137593_c0_g1	TRINITY_DN137593_c0_g1_i1	0	0	0	0	0	0	0	0	0	0	LncRNA	0	0
TRINITY_DN138516_c0_g1	TRINITY_DN138516_c0_g1_i1	0	0	0	0	0	0	0	0	0	0	LncRNA	0	0
TRINITY_DN139412_c0_g1	TRINITY_DN139412_c0_g1_i1	0	0	0	0	0	0	0	0	0	0	LncRNA	0	0
TRINITY_DN140501_c0_g1	TRINITY_DN140501_c0_g1_i1	0	0	0	0	0	0	0	0	0	0	LncRNA	0	0
TRINITY_DN141103_c0_g1	TRINITY_DN141103_c0_g1_i1	0	0	0	0	0	0	0	0	0	0	LncRNA	0	0
TRINITY_DN141893_c0_g1	TRINITY_DN141893_c0_g1_i1	0	0	0	0	0	0	0	0	0	0	LncRNA	0	0
TRINITY_DN142628_c0_g1	TRINITY_DN142628_c0_g1_i1	0	0	0	0	0	0	0	0	0	0	LncRNA	0	0
TRINITY_DN142721_c0_g1	TRINITY_DN142721_c0_g1_i1	0	0	0	0	0	0	0	0	0	0	LncRNA	0	0
TRINITY_DN27177_c0_g2	TRINITY_DN27177_c0_g2_i1	0	0	0	0	0	0	0	0	0	0	LncRNA	0	0
TRINITY_DN36290_c0_g1	TRINITY_DN36290_c0_g1_i1	0	0	0	0	0	0	0	0	0	0	LncRNA	0	0
TRINITY_DN37694_c3_g1	TRINITY_DN37694_c3_g1_i1	0	0	0	0	0	0	0	0	0	0	LncRNA	0	0
TRINITY_DN40712_c0_g1	TRINITY_DN40712_c0_g1_i1	0	0	0	0	0	0	0	0	0	0	0	0	0
TRINITY_DN41428_c0_g1	TRINITY_DN41428_c0_g1_i1	0	0	0	0	0	0	0	0	0	0	0	0	0
TRINITY_DN43562_c0_g1	TRINITY_DN43562_c0_g1_i1	0	0	0	0	0	0	0	0	0	0	0	0	0
TRINITY_DN44027_c0_g1	TRINITY_DN44027_c0_g1_i1	0	0	0	0	0	0	0	0	0	0	LncRNA	0	0
TRINITY_DN44027_c0_g1	TRINITY_DN44027_c0_g1_i2	0	0	0	0	0	0	0	0	0	0	0	0	0
TRINITY_DN47276_c0_g1	TRINITY_DN47276_c0_g1_i1	0	0	0	0	0	0	0	0	0	0	LncRNA	0	0
TRINITY_DN49333_c0_g1	TRINITY_DN49333_c0_g1_i1	0	0	0	0	0	0	0	0	0	0	LncRNA	0	0
TRINITY_DN54744_c0_g1	TRINITY_DN54744_c0_g1_i1	0	0	0	0	0	0	0	0	0	0	LncRNA	0	0
TRINITY_DN55396_c0_g1	TRINITY_DN55396_c0_g1_i1	TRINITY_DN55396_c0_g1_i1.p1	209	BLAST	Vigna angularis	gi|1044522264|ref|XP_017405398.1|	43.27	Vigun06g050000.1.ppacid=39047183 transcript=Vigun06g050000.1 locus=Vigun06g050000 ID=Vigun06g050000.1.v1.1 annot-version=v1.1	0	0	0	0	0	0
TRINITY_DN64338_c0_g1	TRINITY_DN64338_c0_g1_i1	0	0	0	0	0	0	0	0	0	0	LncRNA	0	0
TRINITY_DN65229_c0_g1	TRINITY_DN65229_c0_g1_i1	0	0	0	0	0	0	0	0	0	0	LncRNA	0	0
TRINITY_DN67915_c0_g1	TRINITY_DN67915_c0_g1_i1	0	0	0	0	0	0	0	0	0	0	LncRNA	0	0
TRINITY_DN72720_c0_g1	TRINITY_DN72720_c0_g1_i1	0	0	0	0	0	0	0	0	0	0	LncRNA	0	0
TRINITY_DN73348_c0_g1	TRINITY_DN73348_c0_g1_i1	0	0	0	0	0	0	0	0	0	0	LncRNA	0	0
TRINITY_DN73577_c0_g1	TRINITY_DN73577_c0_g1_i1	0	0	0	0	0	0	0	0	0	0	LncRNA	0	0
TRINITY_DN73737_c0_g1	TRINITY_DN73737_c0_g1_i1	0	0	0	0	0	0	0	0	0	0	0	0	0
TRINITY_DN74868_c0_g1	TRINITY_DN74868_c0_g1_i1	0	0	0	0	0	0	0	0	0	0	LncRNA	0	0
TRINITY_DN78005_c0_g1	TRINITY_DN78005_c0_g1_i1	0	0	0	0	0	0	0	0	0	0	LncRNA	0	0
TRINITY_DN79831_c0_g1	TRINITY_DN79831_c0_g1_i1	0	0	0	0	0	0	0	0	0	0	LncRNA	0	0
TRINITY_DN81504_c0_g1	TRINITY_DN81504_c0_g1_i1	0	0	0	0	0	0	0	0	0	0	LncRNA	0	0
TRINITY_DN83610_c0_g1	TRINITY_DN83610_c0_g1_i1	0	0	0	0	0	0	0	0	0	0	LncRNA	0	0
TRINITY_DN83875_c0_g1	TRINITY_DN83875_c0_g1_i1	0	0	0	0	0	0	0	0	0	0	LncRNA	0	0
TRINITY_DN85914_c0_g1	TRINITY_DN85914_c0_g1_i1	0	0	0	0	0	0	0	0	0	0	LncRNA	0	0
TRINITY_DN88811_c0_g1	TRINITY_DN88811_c0_g1_i1	0	0	0	0	0	0	0	0	0	0	LncRNA	0	0
TRINITY_DN89801_c0_g1	TRINITY_DN89801_c0_g1_i1	0	0	0	0	0	0	0	0	0	0	LncRNA	0	0
TRINITY_DN93296_c0_g1	TRINITY_DN93296_c0_g1_i1	0	0	0	0	0	0	0	0	0	0	LncRNA	0	0
TRINITY_DN93733_c0_g1	TRINITY_DN93733_c0_g1_i1	0	0	0	0	0	0	0	0	0	0	LncRNA	0	0
TRINITY_DN94155_c0_g1	TRINITY_DN94155_c0_g1_i1	0	0	0	0	0	0	0	0	0	0	LncRNA	0	0
TRINITY_DN94541_c0_g1	TRINITY_DN94541_c0_g1_i1	0	0	0	0	0	0	0	0	0	0	0	0	0
TRINITY_DN95560_c0_g1	TRINITY_DN95560_c0_g1_i1	0	0	0	0	0	0	0	0	0	0	LncRNA	0	0
TRINITY_DN95677_c0_g1	TRINITY_DN95677_c0_g1_i1	0	0	0	0	0	0	0	0	0	0	LncRNA	0	0
TRINITY_DN95701_c0_g1	TRINITY_DN95701_c0_g1_i1	0	0	0	0	0	0	0	0	0	0	LncRNA	0	0
TRINITY_DN96054_c0_g1	TRINITY_DN96054_c0_g1_i1	0	0	0	0	0	0	0	0	0	0	LncRNA	0	0
TRINITY_DN96318_c0_g1	TRINITY_DN96318_c0_g1_i1	0	0	0	0	0	0	0	0	0	0	LncRNA	0	0
TRINITY_DN97405_c0_g1	TRINITY_DN97405_c0_g1_i1	0	0	0	0	0	0	0	0	0	0	LncRNA	0	0
TRINITY_DN97428_c0_g1	TRINITY_DN97428_c0_g1_i1	0	0	0	0	0	0	0	0	0	0	LncRNA	0	0
TRINITY_DN12380_c0_g2	TRINITY_DN12380_c0_g2_i1	0	0	0	0	0	0	0	0	0	0	0	0	0
TRINITY_DN12380_c0_g2	TRINITY_DN12380_c0_g2_i2	0	0	0	0	0	0	0	0	0	0	LncRNA	0	0
TRINITY_DN12413_c0_g1	TRINITY_DN12413_c0_g1_i1	0	0	0	0	0	0	0	0	0	0	LncRNA	0	0
TRINITY_DN30539_c0_g1	TRINITY_DN30539_c0_g1_i1	0	0	0	0	0	0	0	0	0	0	0	0	0
TRINITY_DN86266_c0_g1	TRINITY_DN86266_c0_g1_i1	0	0	0	0	0	0	0	0	0	0	LncRNA	0	0
TRINITY_DN21246_c0_g1	TRINITY_DN21246_c0_g1_i1	0	0	0	0	0	0	0	0	0	0	LncRNA	0	0
TRINITY_DN32718_c0_g1	TRINITY_DN32718_c0_g1_i1	0	0	0	0	0	0	0	0	0	0	LncRNA	0	0
TRINITY_DN12931_c1_g1	TRINITY_DN12931_c1_g1_i1	0	0	0	0	0	0	0	0	0	0	LncRNA	0	0
TRINITY_DN135989_c0_g1	TRINITY_DN135989_c0_g1_i1	0	0	0	0	0	0	0	0	0	0	LncRNA	0	0
TRINITY_DN18756_c0_g1	TRINITY_DN18756_c0_g1_i1	0	0	0	0	0	0	0	0	0	0	0	0	0
TRINITY_DN22192_c0_g1	TRINITY_DN22192_c0_g1_i1	0	0	0	0	0	0	0	0	0	0	0	0	0
TRINITY_DN23370_c0_g1	TRINITY_DN23370_c0_g1_i1	0	0	0	0	0	0	0	0	0	0	0	0	0
TRINITY_DN30318_c0_g1	TRINITY_DN30318_c0_g1_i1	0	0	0	0	0	0	0	0	0	0	LncRNA	0	0
TRINITY_DN30973_c0_g1	TRINITY_DN30973_c0_g1_i1	0	0	0	0	0	0	0	0	0	0	LncRNA	0	0
TRINITY_DN41540_c0_g1	TRINITY_DN41540_c0_g1_i1	0	0	0	0	0	0	0	0	0	0	0	0	0
TRINITY_DN61693_c0_g1	TRINITY_DN61693_c0_g1_i1	0	0	0	0	0	0	0	0	0	0	LncRNA	0	0
TRINITY_DN64618_c0_g1	TRINITY_DN64618_c0_g1_i1	0	0	0	0	0	0	0	0	0	0	LncRNA	0	0
TRINITY_DN86240_c0_g1	TRINITY_DN86240_c0_g1_i1	0	0	0	0	0	0	0	0	0	0	0	0	0
TRINITY_DN93308_c0_g1	TRINITY_DN93308_c0_g1_i1	0	0	0	0	0	0	0	0	0	0	0	0	0
TRINITY_DN103578_c0_g1	TRINITY_DN103578_c0_g1_i1	0	0	0	0	0	0	0	0	0	0	LncRNA	0	0
TRINITY_DN116467_c0_g1	TRINITY_DN116467_c0_g1_i1	0	0	0	0	0	0	0	0	0	0	0	0	0
TRINITY_DN136963_c0_g1	TRINITY_DN136963_c0_g1_i1	0	0	0	0	0	0	0	0	0	0	LncRNA	0	0
TRINITY_DN22054_c0_g1	TRINITY_DN22054_c0_g1_i1	0	0	0	0	0	0	0	0	0	0	0	0	0
TRINITY_DN22054_c0_g1	TRINITY_DN22054_c0_g1_i2	0	0	0	0	0	0	0	0	0	0	LncRNA	0	0
TRINITY_DN35059_c0_g1	TRINITY_DN35059_c0_g1_i1	0	0	0	0	0	0	0	0	0	0	0	0	0
TRINITY_DN36784_c0_g2	TRINITY_DN36784_c0_g2_i1	0	0	0	0	0	0	0	0	0	0	LncRNA	0	0
TRINITY_DN38320_c0_g1	TRINITY_DN38320_c0_g1_i1	0	0	0	0	0	0	0	0	0	0	LncRNA	0	0
TRINITY_DN70405_c0_g1	TRINITY_DN70405_c0_g1_i1	0	0	0	0	0	0	0	0	0	0	0	0	0
TRINITY_DN74448_c0_g1	TRINITY_DN74448_c0_g1_i1	0	0	0	0	0	0	0	0	0	0	LncRNA	0	0
TRINITY_DN75146_c0_g1	TRINITY_DN75146_c0_g1_i1	0	0	0	0	0	0	0	0	0	0	LncRNA	0	0
TRINITY_DN75162_c0_g1	TRINITY_DN75162_c0_g1_i1	0	0	0	0	0	0	0	0	0	0	LncRNA	0	0
TRINITY_DN88999_c0_g1	TRINITY_DN88999_c0_g1_i1	0	0	0	0	0	0	0	0	0	0	LncRNA	0	0
TRINITY_DN2891_c0_g1	TRINITY_DN2891_c0_g1_i1	TRINITY_DN2891_c0_g1_i1.p1	358	BLAST	Vigna unguiculata	Vigun07g270600.1.p	85.75	3-ketoacyl-CoA synthase 11-like	0	0	0	0	0	0
TRINITY_DN2891_c0_g1	TRINITY_DN2891_c0_g1_i2	TRINITY_DN2891_c0_g1_i2.p1	394	BLAST	Vigna unguiculata	Vigun07g270600.1.p	83.5	3-ketoacyl-CoA synthase 6	1	o27-46i	0	0	0	0
TRINITY_DN39642_c0_g1	TRINITY_DN39642_c0_g1_i1	0	0	0	0	0	0	0	0	0	0	0	0	0
TRINITY_DN39642_c0_g1	TRINITY_DN39642_c0_g1_i2	TRINITY_DN39642_c0_g1_i2.p1	343	BLAST	Vigna radiata	ref|XP_014491296.1|	82.3	cytochrome P450 CYP736A12	0	0	0	0	0	0
TRINITY_DN3037_c0_g1	TRINITY_DN3037_c0_g1_i1	0	0	0	0	0	0	0	0	0	0	0	0	0
TRINITY_DN3037_c0_g1	TRINITY_DN3037_c0_g1_i2	0	0	0	0	0	0	0	0	0	0	LncRNA	0	0
TRINITY_DN4176_c0_g2	TRINITY_DN4176_c0_g2_i1	TRINITY_DN4176_c0_g2_i1.p1	200	BLAST	Vigna radiata	ref|XP_014515896.1|	70.05	heme-binding-like protein At3g10130, chloroplastic	0	0	0	0	0	0
TRINITY_DN2200_c0_g1	TRINITY_DN2200_c0_g1_i1	TRINITY_DN2200_c0_g1_i1.p1	329	BLAST	Vigna radiata	ref|XP_014504633.1|	65.41	mitogen-activated protein kinase kinase 5-like	0	0	0	0	K20604	MAPK signaling pathway - plant
TRINITY_DN2200_c0_g1	TRINITY_DN2200_c0_g1_i2	TRINITY_DN2200_c0_g1_i2.p1	321	BLAST	Vigna radiata	ref|XP_014504633.1|	65.61	mitogen-activated protein kinase kinase 5-like	0	o	0	0	K20604	MAPK signaling pathway - plant
TRINITY_DN116722_c0_g1	TRINITY_DN116722_c0_g1_i1	0	0	0	0	0	0	0	0	0	0	LncRNA	0	0
TRINITY_DN82732_c0_g1	TRINITY_DN82732_c0_g1_i1	0	0	0	0	0	0	0	0	0	0	0	0	0
TRINITY_DN41952_c0_g1	TRINITY_DN41952_c0_g1_i1	0	0	0	0	0	0	0	0	0	0	LncRNA	0	0
TRINITY_DN8695_c0_g2	TRINITY_DN8695_c0_g2_i1	0	0	0	0	0	0	0	0	0	0	LncRNA	0	0
TRINITY_DN9156_c1_g1	TRINITY_DN9156_c1_g1_i1	TRINITY_DN9156_c1_g1_i1.p1	305	BLAST	Vigna radiata	ref|XP_014518833.1|	49.64	Vigun06g095100.1.ppacid=39044800 transcript=Vigun06g095100.1 locus=Vigun06g095100 ID=Vigun06g095100.1.v1.1 annot-version=v1.1	0	o	0	0	0	0
TRINITY_DN19476_c0_g1	TRINITY_DN19476_c0_g1_i1	TRINITY_DN19476_c0_g1_i1.p1	238	BLAST	Vigna radiata	ref|XP_014497911.1|	64.71	protein ARABIDILLO 1	2	o6-26i310-333o	0	0	0	0
TRINITY_DN8908_c0_g1	TRINITY_DN8908_c0_g1_i2	TRINITY_DN8908_c0_g1_i2.p1	243	BLAST	Vigna unguiculata	Vigun03g334900.1.p	45.26	transcription factor bHLH121-like	0	0	0	0	0	0
TRINITY_DN8908_c0_g1	TRINITY_DN8908_c0_g1_i3	0	0	0	0	0	0	0	0	0	0	0	0	0
TRINITY_DN3434_c0_g1	TRINITY_DN3434_c0_g1_i1	0	0	0	0	0	0	0	0	0	0	LncRNA	0	0
TRINITY_DN96706_c0_g1	TRINITY_DN96706_c0_g1_i1	0	0	0	0	0	0	0	0	0	0	LncRNA	0	0
TRINITY_DN79200_c0_g1	TRINITY_DN79200_c0_g1_i1	0	0	0	0	0	0	0	0	0	0	0	0	0
TRINITY_DN79200_c0_g1	TRINITY_DN79200_c0_g1_i2	0	0	0	0	0	0	0	0	0	0	LncRNA	0	0
TRINITY_DN6579_c0_g1	TRINITY_DN6579_c0_g1_i1	0	0	0	0	0	0	0	0	0	0	LncRNA	0	0
TRINITY_DN5601_c0_g1	TRINITY_DN5601_c0_g1_i4	TRINITY_DN5601_c0_g1_i4.p1	595	BLAST	Vigna radiata	ref|XP_014504885.1|	70.9	DNA polymerase I A, chloroplastic/mitochondrial	0	0	0	0	0	0
TRINITY_DN5601_c0_g1	TRINITY_DN5601_c0_g1_i5	TRINITY_DN5601_c0_g1_i5.p1	595	BLAST	Vigna radiata	ref|XP_014504885.1|	70.18	DNA polymerase I A, chloroplastic/mitochondrial	0	o	0	0	0	0
TRINITY_DN5601_c0_g1	TRINITY_DN5601_c0_g1_i6	0	0	0	0	0	0	0	0	0	0	0	0	0
TRINITY_DN5601_c0_g1	TRINITY_DN5601_c0_g1_i1	0	0	0	0	0	0	0	0	0	0	LncRNA	0	0
TRINITY_DN5601_c0_g1	TRINITY_DN5601_c0_g1_i2	0	0	0	0	0	0	0	0	0	0	0	0	0
TRINITY_DN5601_c0_g1	TRINITY_DN5601_c0_g1_i3	TRINITY_DN5601_c0_g1_i3.p1	330	BLAST	Vigna unguiculata	Vigun08g196900.1.p	65.68	Vigun08g196900.1.ppacid=39029232 transcript=Vigun08g196900.1 locus=Vigun08g196900 ID=Vigun08g196900.1.v1.1 annot-version=v1.1	0	0	0	0	0	0
TRINITY_DN30753_c0_g1	TRINITY_DN30753_c0_g1_i1	0	0	0	0	0	0	0	0	0	0	LncRNA	0	0
TRINITY_DN45621_c0_g1	TRINITY_DN45621_c0_g1_i1	0	0	0	0	0	0	0	0	0	0	LncRNA	0	0
TRINITY_DN63977_c0_g1	TRINITY_DN63977_c0_g1_i1	0	0	0	0	0	0	0	0	0	0	LncRNA	0	0
TRINITY_DN18658_c0_g1	TRINITY_DN18658_c0_g1_i4	TRINITY_DN18658_c0_g1_i4.p1	253	BLAST	Vigna angularis	gi|1044564083|ref|XP_017418315.1|	49.24	Vigun01g188500.1.ppacid=39048103 transcript=Vigun01g188500.1 locus=Vigun01g188500 ID=Vigun01g188500.1.v1.1 annot-version=v1.1	0	0	0	0	0	0
TRINITY_DN18658_c0_g1	TRINITY_DN18658_c0_g1_i1	TRINITY_DN18658_c0_g1_i1.p1	253	BLAST	Vigna angularis	gi|1044564083|ref|XP_017418315.1|	47.89	Vigun01g188500.1.ppacid=39048103 transcript=Vigun01g188500.1 locus=Vigun01g188500 ID=Vigun01g188500.1.v1.1 annot-version=v1.1	0	o	0	0	0	0
TRINITY_DN18658_c0_g1	TRINITY_DN18658_c0_g1_i2	0	0	0	0	0	0	0	0	0	0	LncRNA	0	0
TRINITY_DN18658_c0_g1	TRINITY_DN18658_c0_g1_i3	0	0	0	0	0	0	0	0	0	0	0	0	0
TRINITY_DN24412_c1_g1	TRINITY_DN24412_c1_g1_i1	0	0	0	0	0	0	0	0	0	0	LncRNA	0	0
TRINITY_DN110481_c0_g1	TRINITY_DN110481_c0_g1_i1	TRINITY_DN110481_c0_g1_i1.p1	332	BLAST	Vigna unguiculata	Vigun02g058300.1.p	61.6	Vigun02g058300.1.ppacid=39021692 transcript=Vigun02g058300.1 locus=Vigun02g058300 ID=Vigun02g058300.1.v1.1 annot-version=v1.1	0	0	0	0	0	0
TRINITY_DN36972_c0_g1	TRINITY_DN36972_c0_g1_i1	TRINITY_DN36972_c0_g1_i1.p1	239	BLAST	Vigna radiata	ref|XP_014502196.1|	35.03	NAD kinase 2, chloroplastic isoform X1	0	0	0	0	0	0
TRINITY_DN106432_c0_g1	TRINITY_DN106432_c0_g1_i1	0	0	0	0	0	0	0	0	0	0	LncRNA	0	0
TRINITY_DN7968_c0_g1	TRINITY_DN7968_c0_g1_i1	0	0	0	0	0	0	0	0	0	0	0	0	0
TRINITY_DN7968_c0_g1	TRINITY_DN7968_c0_g1_i2	0	0	0	0	0	0	0	0	0	0	LncRNA	0	0
TRINITY_DN23486_c0_g1	TRINITY_DN23486_c0_g1_i1	0	0	0	0	0	0	0	0	0	0	LncRNA	0	0
TRINITY_DN24240_c0_g1	TRINITY_DN24240_c0_g1_i1	0	0	0	0	0	0	0	0	0	0	LncRNA	0	0
TRINITY_DN24240_c0_g1	TRINITY_DN24240_c0_g1_i2	0	0	0	0	0	0	0	0	0	0	0	0	0
TRINITY_DN100195_c0_g1	TRINITY_DN100195_c0_g1_i1	0	0	0	0	0	0	0	0	0	0	LncRNA	0	0
TRINITY_DN17460_c0_g1	TRINITY_DN17460_c0_g1_i1	TRINITY_DN17460_c0_g1_i1.p1	872	BLAST	Vigna unguiculata	Vigun06g204800.1.p	38.72	COP1-interacting protein 7	8	o246-268i296-317o337-357i369-389o401-420i432-451o471-502i523-540o	0	0	0	0
TRINITY_DN61919_c0_g1	TRINITY_DN61919_c0_g1_i1	0	0	0	0	0	0	0	0	0	0	0	0	0
TRINITY_DN25008_c0_g1	TRINITY_DN25008_c0_g1_i1	TRINITY_DN25008_c0_g1_i1.p1	589	BLAST	Vigna radiata	ref|XP_022633850.1|	64.49	rop guanine nucleotide exchange factor 5	0	o	0	0	0	0
TRINITY_DN25008_c0_g1	TRINITY_DN25008_c0_g1_i2	TRINITY_DN25008_c0_g1_i2.p1	486	BLAST	Vigna angularis	gi|1044565867|ref|XP_017419237.1|	67.4	rop guanine nucleotide exchange factor 5	0	o	0	0	0	0
TRINITY_DN20341_c0_g1	TRINITY_DN20341_c0_g1_i1	0	0	0	0	0	0	0	0	0	0	LncRNA	0	0
TRINITY_DN42292_c0_g1	TRINITY_DN42292_c0_g1_i1	TRINITY_DN42292_c0_g1_i1.p1	217	BLAST	Vigna angularis	gi|1044595101|ref|XP_017435045.1|	67.44	berberine bridge enzyme-like 13	1	o1577-1595i	0	0	0	0
TRINITY_DN23636_c0_g1	TRINITY_DN23636_c0_g1_i1	0	0	0	0	0	0	0	0	0	0	0	0	0
TRINITY_DN23636_c0_g1	TRINITY_DN23636_c0_g1_i2	0	0	0	0	0	0	0	0	0	0	0	0	0
TRINITY_DN23636_c0_g1	TRINITY_DN23636_c0_g1_i3	0	0	0	0	0	0	0	0	0	0	LncRNA	0	0
TRINITY_DN61501_c0_g1	TRINITY_DN61501_c0_g1_i1	TRINITY_DN61501_c0_g1_i1.p1	202	BLAST	Vigna unguiculata	Vigun05g126900.1.p	74.24	protein SULFUR DEFICIENCY-INDUCED 1-like	0	0	0	0	0	0
TRINITY_DN1218_c2_g1	TRINITY_DN1218_c2_g1_i1	0	0	0	0	0	0	0	0	0	0	LncRNA	0	0
TRINITY_DN59411_c0_g1	TRINITY_DN59411_c0_g1_i1	TRINITY_DN59411_c0_g1_i1.p1	283	BLAST	Vigna radiata	ref|XP_014507192.1|	56.94	stress-response A/B barrel domain-containing protein UP3	0	0	0	0	0	0
TRINITY_DN7837_c0_g1	TRINITY_DN7837_c0_g1_i4	TRINITY_DN7837_c0_g1_i4.p1	425	BLAST	Vigna radiata	ref|XP_014510899.1|	66.75	sucrose-phosphatase 1	0	0	0	0	K07024	Starch and sucrose metabolism
TRINITY_DN7837_c0_g1	TRINITY_DN7837_c0_g1_i1	TRINITY_DN7837_c0_g1_i1.p1	423	BLAST	Vigna radiata	ref|XP_014510899.1|	70.26	sucrose-phosphatase 1	0	o	0	0	0	0
TRINITY_DN7837_c0_g1	TRINITY_DN7837_c0_g1_i2	TRINITY_DN7837_c0_g1_i2.p1	360	BLAST	Vigna radiata	ref|XP_014510899.1|	74.05	sucrose-phosphatase 1	0	o	0	0	0	0
TRINITY_DN7837_c0_g1	TRINITY_DN7837_c0_g1_i3	TRINITY_DN7837_c0_g1_i3.p1	360	BLAST	Vigna radiata	ref|XP_014510899.1|	73.73	sucrose-phosphatase 1	0	o	0	0	0	0
TRINITY_DN5920_c0_g1	TRINITY_DN5920_c0_g1_i1	0	0	0	0	0	0	0	0	0	0	LncRNA	0	0
TRINITY_DN9422_c0_g1	TRINITY_DN9422_c0_g1_i1	0	0	0	0	0	0	0	0	0	0	LncRNA	0	0
TRINITY_DN99921_c0_g1	TRINITY_DN99921_c0_g1_i1	TRINITY_DN99921_c0_g1_i1.p1	500	BLAST	Vigna angularis	gi|1044598996|ref|XP_017437122.1|	64.44	putative leucine-rich repeat receptor-like serine/threonine-protein kinase At2g14440	1	n4-15c23/24o304-329i	Y	0	0	0
TRINITY_DN102551_c0_g1	TRINITY_DN102551_c0_g1_i1	TRINITY_DN102551_c0_g1_i1.p1	511	BLAST	Vigna radiata	ref|XP_014518981.1|	70.37	zinc finger MYND domain-containing protein 15	0	0	0	0	0	0
TRINITY_DN113027_c0_g1	TRINITY_DN113027_c0_g1_i1	0	0	0	0	0	0	0	0	0	0	LncRNA	0	0
TRINITY_DN115120_c0_g1	TRINITY_DN115120_c0_g1_i1	0	0	0	0	0	0	0	0	0	0	LncRNA	0	0
TRINITY_DN115614_c0_g1	TRINITY_DN115614_c0_g1_i1	TRINITY_DN115614_c0_g1_i1.p1	274	BLAST	Vigna unguiculata	Vigun08g173700.1.p	76.36	endoglucanase 11	0	0	0	0	0	0
TRINITY_DN124855_c0_g1	TRINITY_DN124855_c0_g1_i1	0	0	0	0	0	0	0	0	0	0	LncRNA	0	0
TRINITY_DN128159_c0_g1	TRINITY_DN128159_c0_g1_i1	0	0	0	0	0	0	0	0	0	0	0	0	0
TRINITY_DN21962_c0_g1	TRINITY_DN21962_c0_g1_i1	0	0	0	0	0	0	0	0	0	0	LncRNA	0	0
TRINITY_DN36316_c0_g1	TRINITY_DN36316_c0_g1_i1	0	0	0	0	0	0	0	0	0	0	LncRNA	0	0
TRINITY_DN43421_c0_g1	TRINITY_DN43421_c0_g1_i1	0	0	0	0	0	0	0	0	0	0	LncRNA	0	0
TRINITY_DN49725_c0_g1	TRINITY_DN49725_c0_g1_i1	0	0	0	0	0	0	0	0	0	0	LncRNA	0	0
TRINITY_DN56638_c0_g1	TRINITY_DN56638_c0_g1_i1	0	0	0	0	0	0	0	0	0	0	LncRNA	0	0
TRINITY_DN60793_c0_g1	TRINITY_DN60793_c0_g1_i1	0	0	0	0	0	0	0	0	0	0	LncRNA	0	0
TRINITY_DN62021_c0_g1	TRINITY_DN62021_c0_g1_i1	0	0	0	0	0	0	0	0	0	0	0	0	0
TRINITY_DN68395_c0_g1	TRINITY_DN68395_c0_g1_i1	0	0	0	0	0	0	0	0	0	0	LncRNA	0	0
TRINITY_DN77122_c0_g1	TRINITY_DN77122_c0_g1_i1	0	0	0	0	0	0	0	0	0	0	LncRNA	0	0
TRINITY_DN87302_c0_g1	TRINITY_DN87302_c0_g1_i1	0	0	0	0	0	0	0	0	0	0	LncRNA	0	0
TRINITY_DN19506_c0_g1	TRINITY_DN19506_c0_g1_i1	TRINITY_DN19506_c0_g1_i1.p1	325	BLAST	Vigna unguiculata	Vigun09g148200.1.p	72.26	protein ABIL2	0	o	0	0	0	0
TRINITY_DN119247_c0_g1	TRINITY_DN119247_c0_g1_i1	0	0	0	0	0	0	0	0	0	0	LncRNA	0	0
TRINITY_DN123110_c0_g1	TRINITY_DN123110_c0_g1_i1	0	0	0	0	0	0	0	0	0	0	LncRNA	0	0
TRINITY_DN130131_c0_g1	TRINITY_DN130131_c0_g1_i1	0	0	0	0	0	0	0	0	0	0	LncRNA	0	0
TRINITY_DN36945_c0_g1	TRINITY_DN36945_c0_g1_i1	TRINITY_DN36945_c0_g1_i1.p1	269	BLAST	Vigna radiata	ref|XP_014504270.1|	63.16	acid phosphatase 1	0	0	0	0	0	0
TRINITY_DN16737_c0_g1	TRINITY_DN16737_c0_g1_i1	0	0	0	0	0	0	0	0	0	0	LncRNA	0	0
TRINITY_DN32167_c0_g1	TRINITY_DN32167_c0_g1_i1	0	0	0	0	0	0	0	0	0	0	LncRNA	0	0
TRINITY_DN32434_c0_g2	TRINITY_DN32434_c0_g2_i1	0	0	0	0	0	0	0	0	0	0	LncRNA	0	0
TRINITY_DN35503_c0_g1	TRINITY_DN35503_c0_g1_i1	0	0	0	0	0	0	0	0	0	0	LncRNA	0	0
TRINITY_DN70332_c0_g1	TRINITY_DN70332_c0_g1_i1	0	0	0	0	0	0	0	0	0	0	LncRNA	0	0
TRINITY_DN83543_c0_g1	TRINITY_DN83543_c0_g1_i1	0	0	0	0	0	0	0	0	0	0	LncRNA	0	0
TRINITY_DN84441_c0_g1	TRINITY_DN84441_c0_g1_i1	0	0	0	0	0	0	0	0	0	0	LncRNA	0	0
TRINITY_DN113655_c0_g1	TRINITY_DN113655_c0_g1_i1	0	0	0	0	0	0	0	0	0	0	LncRNA	0	0
TRINITY_DN114496_c0_g1	TRINITY_DN114496_c0_g1_i1	0	0	0	0	0	0	0	0	0	0	LncRNA	0	0
TRINITY_DN23502_c0_g1	TRINITY_DN23502_c0_g1_i1	0	0	0	0	0	0	0	0	0	0	LncRNA	0	0
TRINITY_DN23502_c0_g1	TRINITY_DN23502_c0_g1_i2	0	0	0	0	0	0	0	0	0	0	0	0	0
TRINITY_DN37537_c0_g1	TRINITY_DN37537_c0_g1_i1	0	0	0	0	0	0	0	0	0	0	LncRNA	0	0
TRINITY_DN37921_c0_g1	TRINITY_DN37921_c0_g1_i1	0	0	0	0	0	0	0	0	0	0	LncRNA	0	0
TRINITY_DN38318_c0_g1	TRINITY_DN38318_c0_g1_i1	0	0	0	0	0	0	0	0	0	0	0	0	0
TRINITY_DN58039_c0_g1	TRINITY_DN58039_c0_g1_i1	0	0	0	0	0	0	0	0	0	0	LncRNA	0	0
TRINITY_DN109817_c0_g1	TRINITY_DN109817_c0_g1_i1	0	0	0	0	0	0	0	0	0	0	0	0	0
TRINITY_DN19518_c0_g1	TRINITY_DN19518_c0_g1_i1	TRINITY_DN19518_c0_g1_i1.p1	339	BLAST	Vigna angularis	gi|1044579074|ref|XP_017426375.1|	67.26	importin beta-like SAD2	0	0	0	0	0	0
TRINITY_DN4267_c0_g1	TRINITY_DN4267_c0_g1_i1	0	0	0	0	0	0	0	0	0	0	0	0	0
TRINITY_DN4267_c0_g1	TRINITY_DN4267_c0_g1_i2	0	0	0	0	0	0	0	0	0	0	0	0	0
TRINITY_DN104790_c0_g1	TRINITY_DN104790_c0_g1_i1	TRINITY_DN104790_c0_g1_i1.p1	688	BLAST	Vigna radiata	ref|XP_014516728.1|	70.67	lysM domain receptor-like kinase 3 isoform X1	0	0	0	0	0	0
TRINITY_DN32047_c0_g1	TRINITY_DN32047_c0_g1_i1	0	0	0	0	0	0	0	0	0	0	LncRNA	0	0
TRINITY_DN35095_c0_g1	TRINITY_DN35095_c0_g1_i1	0	0	0	0	0	0	0	0	0	0	LncRNA	0	0
TRINITY_DN36212_c0_g1	TRINITY_DN36212_c0_g1_i1	0	0	0	0	0	0	0	0	0	0	LncRNA	0	0
TRINITY_DN36724_c0_g1	TRINITY_DN36724_c0_g1_i1	0	0	0	0	0	0	0	0	0	0	LncRNA	0	0
TRINITY_DN52333_c0_g1	TRINITY_DN52333_c0_g1_i1	0	0	0	0	0	0	0	0	0	0	LncRNA	0	0
TRINITY_DN56774_c0_g1	TRINITY_DN56774_c0_g1_i1	TRINITY_DN56774_c0_g1_i1.p1	267	BLAST	Vigna unguiculata	Vigun05g185000.1.p	51.12	G-type lectin S-receptor-like serine/threonine-protein kinase At2g19130	0	0	0	0	0	0
TRINITY_DN67708_c0_g1	TRINITY_DN67708_c0_g1_i1	0	0	0	0	0	0	0	0	0	0	LncRNA	0	0
TRINITY_DN81441_c0_g1	TRINITY_DN81441_c0_g1_i1	0	0	0	0	0	0	0	0	0	0	LncRNA	0	0
TRINITY_DN5275_c0_g1	TRINITY_DN5275_c0_g1_i1	0	0	0	0	0	0	0	0	0	0	0	0	0
TRINITY_DN127393_c0_g1	TRINITY_DN127393_c0_g1_i1	0	0	0	0	0	0	0	0	0	0	LncRNA	0	0
TRINITY_DN135669_c0_g1	TRINITY_DN135669_c0_g1_i1	0	0	0	0	0	0	0	0	0	0	LncRNA	0	0
TRINITY_DN61690_c0_g1	TRINITY_DN61690_c0_g1_i1	0	0	0	0	0	0	0	0	0	0	LncRNA	0	0
TRINITY_DN120113_c0_g1	TRINITY_DN120113_c0_g1_i1	0	0	0	0	0	0	0	0	0	0	LncRNA	0	0
TRINITY_DN124184_c0_g1	TRINITY_DN124184_c0_g1_i1	0	0	0	0	0	0	0	0	0	0	LncRNA	0	0
TRINITY_DN12805_c2_g1	TRINITY_DN12805_c2_g1_i1	0	0	0	0	0	0	0	0	0	0	LncRNA	0	0
TRINITY_DN138170_c0_g1	TRINITY_DN138170_c0_g1_i1	0	0	0	0	0	0	0	0	0	0	LncRNA	0	0
TRINITY_DN140064_c0_g1	TRINITY_DN140064_c0_g1_i1	0	0	0	0	0	0	0	0	0	0	LncRNA	0	0
TRINITY_DN19822_c1_g2	TRINITY_DN19822_c1_g2_i1	0	0	0	0	0	0	0	0	0	0	LncRNA	0	0
TRINITY_DN36743_c0_g1	TRINITY_DN36743_c0_g1_i1	0	0	0	0	0	0	0	0	0	0	LncRNA	0	0
TRINITY_DN37685_c1_g1	TRINITY_DN37685_c1_g1_i1	0	0	0	0	0	0	0	0	0	0	LncRNA	0	0
TRINITY_DN38604_c0_g1	TRINITY_DN38604_c0_g1_i1	0	0	0	0	0	0	0	0	0	0	LncRNA	0	0
TRINITY_DN41710_c0_g1	TRINITY_DN41710_c0_g1_i1	0	0	0	0	0	0	0	0	0	0	LncRNA	0	0
TRINITY_DN58190_c0_g1	TRINITY_DN58190_c0_g1_i1	0	0	0	0	0	0	0	0	0	0	LncRNA	0	0
TRINITY_DN79301_c0_g1	TRINITY_DN79301_c0_g1_i1	0	0	0	0	0	0	0	0	0	0	LncRNA	0	0
TRINITY_DN80793_c0_g1	TRINITY_DN80793_c0_g1_i1	0	0	0	0	0	0	0	0	0	0	LncRNA	0	0
TRINITY_DN83389_c0_g1	TRINITY_DN83389_c0_g1_i1	0	0	0	0	0	0	0	0	0	0	0	0	0
TRINITY_DN84017_c0_g1	TRINITY_DN84017_c0_g1_i1	0	0	0	0	0	0	0	0	0	0	0	0	0
TRINITY_DN84602_c0_g1	TRINITY_DN84602_c0_g1_i1	0	0	0	0	0	0	0	0	0	0	LncRNA	0	0
TRINITY_DN89399_c0_g1	TRINITY_DN89399_c0_g1_i1	0	0	0	0	0	0	0	0	0	0	LncRNA	0	0
TRINITY_DN89420_c0_g1	TRINITY_DN89420_c0_g1_i1	0	0	0	0	0	0	0	0	0	0	LncRNA	0	0
TRINITY_DN92053_c0_g1	TRINITY_DN92053_c0_g1_i1	0	0	0	0	0	0	0	0	0	0	LncRNA	0	0
TRINITY_DN18864_c0_g1	TRINITY_DN18864_c0_g1_i1	0	0	0	0	0	0	0	0	0	0	LncRNA	0	0
TRINITY_DN18864_c0_g1	TRINITY_DN18864_c0_g1_i2	0	0	0	0	0	0	0	0	0	0	0	0	0
TRINITY_DN125356_c0_g1	TRINITY_DN125356_c0_g1_i1	0	0	0	0	0	0	0	0	0	0	0	0	0
TRINITY_DN26616_c0_g1	TRINITY_DN26616_c0_g1_i1	0	0	0	0	0	0	0	0	0	0	LncRNA	0	0
TRINITY_DN48586_c0_g1	TRINITY_DN48586_c0_g1_i1	0	0	0	0	0	0	0	0	0	0	LncRNA	0	0
TRINITY_DN104177_c0_g1	TRINITY_DN104177_c0_g1_i1	TRINITY_DN104177_c0_g1_i1.p1	211	BLAST	Vigna angularis	gi|1044596248|ref|XP_017435649.1|	47.09	lysM domain receptor-like kinase 3 isoform X1	0	0	0	0	0	0
TRINITY_DN128949_c0_g1	TRINITY_DN128949_c0_g1_i1	TRINITY_DN128949_c0_g1_i1.p1	242	BLAST	Vigna angularis	gi|1044584210|ref|XP_017429175.1|	68.18	hexokinase-2, chloroplastic	0	0	0	0	0	0
TRINITY_DN33433_c0_g1	TRINITY_DN33433_c0_g1_i1	0	0	0	0	0	0	0	0	0	0	0	0	0
TRINITY_DN33433_c0_g1	TRINITY_DN33433_c0_g1_i2	0	0	0	0	0	0	0	0	0	0	0	0	0
TRINITY_DN43582_c0_g1	TRINITY_DN43582_c0_g1_i1	TRINITY_DN43582_c0_g1_i1.p1	565	BLAST	Vigna angularis	gi|1044548380|ref|XP_017440393.1|	74.04	jasmonic acid-amido synthetase JAR1-like	0	0	0	0	K14506	Plant hormone signal transduction
TRINITY_DN14888_c0_g1	TRINITY_DN14888_c0_g1_i1	0	0	0	0	0	0	0	0	0	0	LncRNA	0	0
TRINITY_DN28311_c0_g1	TRINITY_DN28311_c0_g1_i1	0	0	0	0	0	0	0	0	0	0	LncRNA	0	0
TRINITY_DN106141_c0_g1	TRINITY_DN106141_c0_g1_i1	0	0	0	0	0	0	0	0	0	0	LncRNA	0	0
TRINITY_DN113855_c0_g1	TRINITY_DN113855_c0_g1_i1	0	0	0	0	0	0	0	0	0	0	LncRNA	0	0
TRINITY_DN114138_c0_g1	TRINITY_DN114138_c0_g1_i1	0	0	0	0	0	0	0	0	0	0	LncRNA	0	0
TRINITY_DN118430_c0_g1	TRINITY_DN118430_c0_g1_i1	0	0	0	0	0	0	0	0	0	0	0	0	0
TRINITY_DN118538_c0_g1	TRINITY_DN118538_c0_g1_i1	TRINITY_DN118538_c0_g1_i1.p1	202	BLAST	Vigna radiata	ref|XP_014490218.1|	80.69	protein FORGETTER 1 isoform X2	0	0	0	0	0	0
TRINITY_DN128432_c0_g1	TRINITY_DN128432_c0_g1_i1	0	0	0	0	0	0	0	0	0	0	LncRNA	0	0
TRINITY_DN131265_c0_g1	TRINITY_DN131265_c0_g1_i1	0	0	0	0	0	0	0	0	0	0	LncRNA	0	0
TRINITY_DN133801_c0_g1	TRINITY_DN133801_c0_g1_i1	0	0	0	0	0	0	0	0	0	0	LncRNA	0	0
TRINITY_DN134604_c0_g1	TRINITY_DN134604_c0_g1_i1	0	0	0	0	0	0	0	0	0	0	0	0	0
TRINITY_DN142455_c0_g1	TRINITY_DN142455_c0_g1_i1	0	0	0	0	0	0	0	0	0	0	LncRNA	0	0
TRINITY_DN30130_c2_g1	TRINITY_DN30130_c2_g1_i1	0	0	0	0	0	0	0	0	0	0	LncRNA	0	0
TRINITY_DN5268_c6_g1	TRINITY_DN5268_c6_g1_i1	0	0	0	0	0	0	0	0	0	0	0	0	0
TRINITY_DN65005_c0_g1	TRINITY_DN65005_c0_g1_i1	0	0	0	0	0	0	0	0	0	0	LncRNA	0	0
TRINITY_DN74960_c0_g1	TRINITY_DN74960_c0_g1_i1	0	0	0	0	0	0	0	0	0	0	LncRNA	0	0
TRINITY_DN79896_c0_g1	TRINITY_DN79896_c0_g1_i1	0	0	0	0	0	0	0	0	0	0	LncRNA	0	0
TRINITY_DN80773_c0_g1	TRINITY_DN80773_c0_g1_i1	0	0	0	0	0	0	0	0	0	0	LncRNA	0	0
TRINITY_DN86043_c0_g1	TRINITY_DN86043_c0_g1_i1	0	0	0	0	0	0	0	0	0	0	LncRNA	0	0
TRINITY_DN86868_c0_g1	TRINITY_DN86868_c0_g1_i1	0	0	0	0	0	0	0	0	0	0	LncRNA	0	0
TRINITY_DN87432_c0_g1	TRINITY_DN87432_c0_g1_i1	0	0	0	0	0	0	0	0	0	0	LncRNA	0	0
TRINITY_DN88535_c0_g1	TRINITY_DN88535_c0_g1_i1	0	0	0	0	0	0	0	0	0	0	0	0	0
TRINITY_DN92688_c0_g1	TRINITY_DN92688_c0_g1_i1	0	0	0	0	0	0	0	0	0	0	LncRNA	0	0
TRINITY_DN95741_c0_g1	TRINITY_DN95741_c0_g1_i1	0	0	0	0	0	0	0	0	0	0	LncRNA	0	0
TRINITY_DN10987_c0_g1	TRINITY_DN10987_c0_g1_i4	0	0	0	0	0	0	0	0	0	0	LncRNA	0	0
TRINITY_DN10987_c0_g1	TRINITY_DN10987_c0_g1_i1	0	0	0	0	0	0	0	0	0	0	0	0	0
TRINITY_DN10987_c0_g1	TRINITY_DN10987_c0_g1_i2	0	0	0	0	0	0	0	0	0	0	LncRNA	0	0
TRINITY_DN10987_c0_g1	TRINITY_DN10987_c0_g1_i3	0	0	0	0	0	0	0	0	0	0	0	0	0
TRINITY_DN19236_c0_g1	TRINITY_DN19236_c0_g1_i4	TRINITY_DN19236_c0_g1_i4.p1	375	BLAST	Vigna radiata	ref|XP_014504950.1|	62.4	E3 ubiquitin-protein ligase BRE1-like 2 isoform X2	0	0	0	0	0	0
TRINITY_DN19236_c0_g1	TRINITY_DN19236_c0_g1_i5	TRINITY_DN19236_c0_g1_i5.p1	375	BLAST	Vigna radiata	ref|XP_014504950.1|	62.67	E3 ubiquitin-protein ligase BRE1-like 2 isoform X2	0	o	0	0	0	0
TRINITY_DN19236_c0_g1	TRINITY_DN19236_c0_g1_i1	TRINITY_DN19236_c0_g1_i1.p1	352	BLAST	Vigna radiata	ref|XP_014504950.1|	62.5	E3 ubiquitin-protein ligase BRE1-like 2 isoform X2	0	o	0	0	0	0
TRINITY_DN19236_c0_g1	TRINITY_DN19236_c0_g1_i2	TRINITY_DN19236_c0_g1_i2.p1	352	BLAST	Vigna radiata	ref|XP_014504950.1|	62.22	E3 ubiquitin-protein ligase BRE1-like 2 isoform X2	0	o	0	0	0	0
TRINITY_DN19236_c0_g1	TRINITY_DN19236_c0_g1_i3	TRINITY_DN19236_c0_g1_i3.p1	375	BLAST	Vigna radiata	ref|XP_014504950.1|	62.67	E3 ubiquitin-protein ligase BRE1-like 2 isoform X2	0	o	0	0	0	0
TRINITY_DN34692_c0_g1	TRINITY_DN34692_c0_g1_i1	0	0	0	0	0	0	0	0	0	0	LncRNA	0	0
TRINITY_DN70516_c0_g1	TRINITY_DN70516_c0_g1_i1	0	0	0	0	0	0	0	0	0	0	LncRNA	0	0
TRINITY_DN18794_c0_g1	TRINITY_DN18794_c0_g1_i4	0	0	0	0	0	0	0	0	0	0	0	0	0
TRINITY_DN18794_c0_g1	TRINITY_DN18794_c0_g1_i1	0	0	0	0	0	0	0	0	0	0	0	0	0
TRINITY_DN18794_c0_g1	TRINITY_DN18794_c0_g1_i2	0	0	0	0	0	0	0	0	0	0	LncRNA	0	0
TRINITY_DN18794_c0_g1	TRINITY_DN18794_c0_g1_i3	0	0	0	0	0	0	0	0	0	0	0	0	0
TRINITY_DN12888_c0_g1	TRINITY_DN12888_c0_g1_i1	0	0	0	0	0	0	0	0	0	0	LncRNA	0	0
TRINITY_DN8177_c0_g1	TRINITY_DN8177_c0_g1_i4	0	0	0	0	0	0	0	0	0	0	0	0	0
TRINITY_DN8177_c0_g1	TRINITY_DN8177_c0_g1_i1	0	0	0	0	0	0	0	0	0	0	0	0	0
TRINITY_DN8177_c0_g1	TRINITY_DN8177_c0_g1_i2	0	0	0	0	0	0	0	0	0	0	0	0	0
TRINITY_DN8177_c0_g1	TRINITY_DN8177_c0_g1_i3	0	0	0	0	0	0	0	0	0	0	0	0	0
TRINITY_DN140390_c0_g1	TRINITY_DN140390_c0_g1_i1	0	0	0	0	0	0	0	0	0	0	0	0	0
TRINITY_DN20289_c0_g1	TRINITY_DN20289_c0_g1_i4	0	0	0	0	0	0	0	0	0	0	0	0	0
TRINITY_DN20289_c0_g1	TRINITY_DN20289_c0_g1_i5	0	0	0	0	0	0	0	0	0	0	0	0	0
TRINITY_DN20289_c0_g1	TRINITY_DN20289_c0_g1_i6	0	0	0	0	0	0	0	0	0	0	0	0	0
TRINITY_DN20289_c0_g1	TRINITY_DN20289_c0_g1_i7	0	0	0	0	0	0	0	0	0	0	0	0	0
TRINITY_DN20289_c0_g1	TRINITY_DN20289_c0_g1_i2	0	0	0	0	0	0	0	0	0	0	0	0	0
TRINITY_DN20289_c0_g1	TRINITY_DN20289_c0_g1_i3	0	0	0	0	0	0	0	0	0	0	0	0	0
TRINITY_DN20289_c0_g1	TRINITY_DN20289_c0_g1_i8	0	0	0	0	0	0	0	0	0	0	0	0	0
TRINITY_DN20289_c0_g1	TRINITY_DN20289_c0_g1_i12	0	0	0	0	0	0	0	0	0	0	0	0	0
TRINITY_DN20289_c0_g1	TRINITY_DN20289_c0_g1_i11	0	0	0	0	0	0	0	0	0	0	0	0	0
TRINITY_DN35146_c0_g1	TRINITY_DN35146_c0_g1_i2	TRINITY_DN35146_c0_g1_i2.p1	444	BLAST	Vigna unguiculata	Vigun04g148300.1.p	67.29	mannan endo-1,4-beta-mannosidase 6-like	0	0	0	0	K19355	Fructose and mannose metabolism
TRINITY_DN35146_c0_g1	TRINITY_DN35146_c0_g1_i3	TRINITY_DN35146_c0_g1_i3.p1	302	BLAST	Vigna angularis	gi|1044591206|ref|XP_017432945.1|	72.88	mannan endo-1,4-beta-mannosidase 6-like	1	i16-34o	0	0	0	0
TRINITY_DN125400_c0_g1	TRINITY_DN125400_c0_g1_i1	0	0	0	0	0	0	0	0	0	0	LncRNA	0	0
TRINITY_DN12999_c0_g1	TRINITY_DN12999_c0_g1_i4	0	0	0	0	0	0	0	0	0	0	0	0	0
TRINITY_DN12999_c0_g1	TRINITY_DN12999_c0_g1_i1	TRINITY_DN12999_c0_g1_i1.p1	421	BLAST	Vigna unguiculata	Vigun11g072600.1.p	84.7	mRNA cap guanine-N7 methyltransferase 2	0	0	0	0	K00565	mRNA surveillance pathway
TRINITY_DN12999_c0_g1	TRINITY_DN12999_c0_g1_i2	TRINITY_DN12999_c0_g1_i2.p1	373	BLAST	Vigna unguiculata	Vigun11g072600.1.p	84.97	mRNA cap guanine-N7 methyltransferase 2	0	o	0	0	K00565	mRNA surveillance pathway
TRINITY_DN12999_c0_g1	TRINITY_DN12999_c0_g1_i3	0	0	0	0	0	0	0	0	0	0	0	0	0
TRINITY_DN132310_c0_g1	TRINITY_DN132310_c0_g1_i1	0	0	0	0	0	0	0	0	0	0	LncRNA	0	0
TRINITY_DN138872_c0_g1	TRINITY_DN138872_c0_g1_i1	0	0	0	0	0	0	0	0	0	0	LncRNA	0	0
TRINITY_DN142250_c0_g1	TRINITY_DN142250_c0_g1_i1	0	0	0	0	0	0	0	0	0	0	LncRNA	0	0
TRINITY_DN37650_c0_g1	TRINITY_DN37650_c0_g1_i1	0	0	0	0	0	0	0	0	0	0	LncRNA	0	0
TRINITY_DN90580_c0_g1	TRINITY_DN90580_c0_g1_i1	0	0	0	0	0	0	0	0	0	0	LncRNA	0	0
TRINITY_DN22417_c0_g1	TRINITY_DN22417_c0_g1_i1	0	0	0	0	0	0	0	0	0	0	0	0	0
TRINITY_DN22417_c0_g1	TRINITY_DN22417_c0_g1_i2	0	0	0	0	0	0	0	0	0	0	0	0	0
TRINITY_DN22417_c0_g1	TRINITY_DN22417_c0_g1_i3	0	0	0	0	0	0	0	0	0	0	0	0	0
TRINITY_DN6344_c0_g2	TRINITY_DN6344_c0_g2_i1	TRINITY_DN6344_c0_g2_i1.p1	239	BLAST	Vigna unguiculata	Vigun07g223300.1.p	46.99	Vigun07g223300.1.ppacid=39037249 transcript=Vigun07g223300.1 locus=Vigun07g223300 ID=Vigun07g223300.1.v1.1 annot-version=v1.1	0	0	0	0	0	0
TRINITY_DN8340_c0_g1	TRINITY_DN8340_c0_g1_i1	TRINITY_DN8340_c0_g1_i1.p1	281	BLAST	Vigna unguiculata	Vigun03g423400.1.p	50	protein SRC2	0	0	0	0	0	0
TRINITY_DN15985_c0_g1	TRINITY_DN15985_c0_g1_i1	TRINITY_DN15985_c0_g1_i1.p1	944	BLAST	Vigna radiata	ref|XP_014504717.1|	65.25	receptor protein kinase TMK1	0	o	0	0	0	0
TRINITY_DN15985_c0_g1	TRINITY_DN15985_c0_g1_i2	0	0	0	0	0	0	0	0	0	0	0	0	0
TRINITY_DN18275_c0_g1	TRINITY_DN18275_c0_g1_i1	0	0	0	0	0	0	0	0	0	0	0	0	0
TRINITY_DN18275_c0_g1	TRINITY_DN18275_c0_g1_i2	0	0	0	0	0	0	0	0	0	0	0	0	0
TRINITY_DN18275_c0_g1	TRINITY_DN18275_c0_g1_i3	0	0	0	0	0	0	0	0	0	0	LncRNA	0	0
TRINITY_DN6129_c0_g1	TRINITY_DN6129_c0_g1_i4	0	0	0	0	0	0	0	0	0	0	LncRNA	0	0
TRINITY_DN6129_c0_g1	TRINITY_DN6129_c0_g1_i5	TRINITY_DN6129_c0_g1_i5.p1	685	BLAST	Vigna angularis	gi|1044531019|ref|XP_017410160.1|	72.81	mRNA-capping enzyme isoform X1	0	0	0	0	K13917	mRNA surveillance pathway
TRINITY_DN6129_c0_g1	TRINITY_DN6129_c0_g1_i6	TRINITY_DN6129_c0_g1_i6.p1	685	BLAST	Vigna angularis	gi|1044531019|ref|XP_017410160.1|	72.66	mRNA-capping enzyme isoform X1	0	o	0	0	K13917	mRNA surveillance pathway
TRINITY_DN6129_c0_g1	TRINITY_DN6129_c0_g1_i1	TRINITY_DN6129_c0_g1_i1.p1	675	BLAST	Vigna angularis	gi|1044531019|ref|XP_017410160.1|	72.67	mRNA-capping enzyme isoform X1	0	o	0	0	K13917	mRNA surveillance pathway
TRINITY_DN6129_c0_g1	TRINITY_DN6129_c0_g1_i2	TRINITY_DN6129_c0_g1_i2.p1	675	BLAST	Vigna angularis	gi|1044531019|ref|XP_017410160.1|	72.82	mRNA-capping enzyme isoform X1	0	o	0	0	K13917	mRNA surveillance pathway
TRINITY_DN6129_c0_g1	TRINITY_DN6129_c0_g1_i3	0	0	0	0	0	0	0	0	0	0	0	0	0
TRINITY_DN106021_c0_g1	TRINITY_DN106021_c0_g1_i1	0	0	0	0	0	0	0	0	0	0	LncRNA	0	0
TRINITY_DN128400_c0_g1	TRINITY_DN128400_c0_g1_i1	0	0	0	0	0	0	0	0	0	0	LncRNA	0	0
TRINITY_DN25260_c0_g1	TRINITY_DN25260_c0_g1_i1	0	0	0	0	0	0	0	0	0	0	LncRNA	0	0
TRINITY_DN39852_c0_g1	TRINITY_DN39852_c0_g1_i1	0	0	0	0	0	0	0	0	0	0	LncRNA	0	0
TRINITY_DN49839_c0_g1	TRINITY_DN49839_c0_g1_i1	0	0	0	0	0	0	0	0	0	0	LncRNA	0	0
TRINITY_DN55334_c0_g1	TRINITY_DN55334_c0_g1_i1	0	0	0	0	0	0	0	0	0	0	LncRNA	0	0
TRINITY_DN63972_c0_g1	TRINITY_DN63972_c0_g1_i1	0	0	0	0	0	0	0	0	0	0	LncRNA	0	0
TRINITY_DN66852_c0_g1	TRINITY_DN66852_c0_g1_i1	0	0	0	0	0	0	0	0	0	0	LncRNA	0	0
TRINITY_DN73436_c0_g1	TRINITY_DN73436_c0_g1_i1	0	0	0	0	0	0	0	0	0	0	0	0	0
TRINITY_DN85213_c0_g1	TRINITY_DN85213_c0_g1_i1	0	0	0	0	0	0	0	0	0	0	LncRNA	0	0
TRINITY_DN120498_c0_g1	TRINITY_DN120498_c0_g1_i1	0	0	0	0	0	0	0	0	0	0	LncRNA	0	0
TRINITY_DN120594_c0_g1	TRINITY_DN120594_c0_g1_i1	TRINITY_DN120594_c0_g1_i1.p1	232	BLAST	Vigna angularis	gi|1044548321|ref|XP_017440361.1|	37.78	Vigun04g013400.1.ppacid=39031969 transcript=Vigun04g013400.1 locus=Vigun04g013400 ID=Vigun04g013400.1.v1.1 annot-version=v1.1	0	0	0	0	0	0
TRINITY_DN129259_c0_g1	TRINITY_DN129259_c0_g1_i1	0	0	0	0	0	0	0	0	0	0	LncRNA	0	0
TRINITY_DN99009_c0_g1	TRINITY_DN99009_c0_g1_i1	0	0	0	0	0	0	0	0	0	0	LncRNA	0	0
TRINITY_DN103099_c0_g1	TRINITY_DN103099_c0_g1_i1	0	0	0	0	0	0	0	0	0	0	LncRNA	0	0
TRINITY_DN105830_c0_g1	TRINITY_DN105830_c0_g1_i1	0	0	0	0	0	0	0	0	0	0	LncRNA	0	0
TRINITY_DN112758_c0_g1	TRINITY_DN112758_c0_g1_i1	0	0	0	0	0	0	0	0	0	0	LncRNA	0	0
TRINITY_DN117068_c0_g1	TRINITY_DN117068_c0_g1_i1	0	0	0	0	0	0	0	0	0	0	LncRNA	0	0
TRINITY_DN123755_c0_g1	TRINITY_DN123755_c0_g1_i1	0	0	0	0	0	0	0	0	0	0	LncRNA	0	0
TRINITY_DN125720_c0_g1	TRINITY_DN125720_c0_g1_i1	0	0	0	0	0	0	0	0	0	0	LncRNA	0	0
TRINITY_DN21194_c0_g1	TRINITY_DN21194_c0_g1_i1	0	0	0	0	0	0	0	0	0	0	LncRNA	0	0
TRINITY_DN28857_c0_g1	TRINITY_DN28857_c0_g1_i1	0	0	0	0	0	0	0	0	0	0	LncRNA	0	0
TRINITY_DN38044_c0_g1	TRINITY_DN38044_c0_g1_i1	0	0	0	0	0	0	0	0	0	0	LncRNA	0	0
TRINITY_DN40863_c0_g1	TRINITY_DN40863_c0_g1_i1	0	0	0	0	0	0	0	0	0	0	LncRNA	0	0
TRINITY_DN42832_c0_g1	TRINITY_DN42832_c0_g1_i1	TRINITY_DN42832_c0_g1_i1.p1	222	BLAST	Vigna unguiculata	Vigun11g106000.1.p	65	bifunctional epoxide hydrolase 2	0	0	0	0	0	0
TRINITY_DN51699_c0_g1	TRINITY_DN51699_c0_g1_i1	0	0	0	0	0	0	0	0	0	0	0	0	0
TRINITY_DN60872_c0_g1	TRINITY_DN60872_c0_g1_i1	0	0	0	0	0	0	0	0	0	0	LncRNA	0	0
TRINITY_DN69699_c0_g1	TRINITY_DN69699_c0_g1_i1	0	0	0	0	0	0	0	0	0	0	LncRNA	0	0
TRINITY_DN77745_c0_g1	TRINITY_DN77745_c0_g1_i1	0	0	0	0	0	0	0	0	0	0	LncRNA	0	0
TRINITY_DN79462_c0_g1	TRINITY_DN79462_c0_g1_i1	0	0	0	0	0	0	0	0	0	0	LncRNA	0	0
TRINITY_DN87215_c0_g1	TRINITY_DN87215_c0_g1_i1	0	0	0	0	0	0	0	0	0	0	LncRNA	0	0
TRINITY_DN16701_c0_g1	TRINITY_DN16701_c0_g1_i2	TRINITY_DN16701_c0_g1_i2.p1	272	BLAST	Vigna unguiculata	Vigun03g111400.1.p	55.36	protein RTF1 homolog	0	o	0	0	0	0
TRINITY_DN16701_c0_g1	TRINITY_DN16701_c0_g1_i3	TRINITY_DN16701_c0_g1_i3.p1	311	BLAST	Vigna unguiculata	Vigun03g111400.1.p	55.56	protein RTF1 homolog	0	o	0	0	0	0
TRINITY_DN36003_c0_g1	TRINITY_DN36003_c0_g1_i1	0	0	0	0	0	0	0	0	0	0	LncRNA	0	0
TRINITY_DN16255_c1_g1	TRINITY_DN16255_c1_g1_i1	TRINITY_DN16255_c1_g1_i1.p1	343	BLAST	Vigna angularis	gi|1044577269|ref|XP_017425385.1|	58.84	double-strand break repair protein MRE11	0	o	0	0	0	0
TRINITY_DN40428_c0_g1	TRINITY_DN40428_c0_g1_i1	TRINITY_DN40428_c0_g1_i1.p1	491	BLAST	Vigna angularis	gi|1044522553|ref|XP_017405559.1|	62.93	DNA repair protein RAD50	0	0	0	0	0	0
TRINITY_DN59852_c0_g1	TRINITY_DN59852_c0_g1_i1	TRINITY_DN59852_c0_g1_i1.p1	523	BLAST	Vigna angularis	gi|1044524602|ref|XP_017406675.1|	78.66	protein CHROMATIN REMODELING 5	0	0	0	0	K10875	Homologous recombination
TRINITY_DN11613_c0_g1	TRINITY_DN11613_c0_g1_i1	TRINITY_DN11613_c0_g1_i1.p1	363	BLAST	Vigna unguiculata	Vigun07g042500.1.p	72.28	transcriptional corepressor LEUNIG_HOMOLOG isoform X6	0	0	0	0	0	0
TRINITY_DN11613_c0_g1	TRINITY_DN11613_c0_g1_i2	0	0	0	0	0	0	0	0	0	0	0	0	0
TRINITY_DN4562_c0_g4	TRINITY_DN4562_c0_g4_i1	0	0	0	0	0	0	0	0	0	0	LncRNA	0	0
TRINITY_DN3585_c0_g1	TRINITY_DN3585_c0_g1_i4	TRINITY_DN3585_c0_g1_i4.p1	295	BLAST	Vigna radiata	ref|XP_014515347.1|	85.08	BTB/POZ domain-containing protein POB1	0	0	0	0	0	0
TRINITY_DN3585_c0_g1	TRINITY_DN3585_c0_g1_i5	TRINITY_DN3585_c0_g1_i5.p1	295	BLAST	Vigna radiata	ref|XP_014515347.1|	85.37	BTB/POZ domain-containing protein POB1	0	o	0	0	0	0
TRINITY_DN3585_c0_g1	TRINITY_DN3585_c0_g1_i1	0	0	0	0	0	0	0	0	0	0	0	0	0
TRINITY_DN3585_c0_g1	TRINITY_DN3585_c0_g1_i2	TRINITY_DN3585_c0_g1_i2.p1	295	BLAST	Vigna radiata	ref|XP_014515347.1|	83.67	BTB/POZ domain-containing protein POB1	0	0	0	0	0	0
TRINITY_DN3585_c0_g1	TRINITY_DN3585_c0_g1_i3	0	0	0	0	0	0	0	0	0	0	0	0	0
TRINITY_DN103830_c0_g1	TRINITY_DN103830_c0_g1_i1	0	0	0	0	0	0	0	0	0	0	LncRNA	0	0
TRINITY_DN18098_c0_g1	TRINITY_DN18098_c0_g1_i1	0	0	0	0	0	0	0	0	0	0	LncRNA	0	0
TRINITY_DN48246_c0_g1	TRINITY_DN48246_c0_g1_i1	0	0	0	0	0	0	0	0	0	0	LncRNA	0	0
TRINITY_DN128974_c0_g1	TRINITY_DN128974_c0_g1_i1	0	0	0	0	0	0	0	0	0	0	0	0	0
TRINITY_DN17610_c4_g1	TRINITY_DN17610_c4_g1_i1	0	0	0	0	0	0	0	0	0	0	LncRNA	0	0
TRINITY_DN25708_c1_g1	TRINITY_DN25708_c1_g1_i1	0	0	0	0	0	0	0	0	0	0	LncRNA	0	0
TRINITY_DN38988_c0_g1	TRINITY_DN38988_c0_g1_i1	TRINITY_DN38988_c0_g1_i1.p1	237	BLAST	Vigna radiata	ref|XP_014502797.1|	76.89	N-acetyl-D-glucosamine kinase isoform X1	0	0	0	0	0	0
TRINITY_DN38988_c0_g1	TRINITY_DN38988_c0_g1_i2	0	0	0	0	0	0	0	0	0	0	0	0	0
TRINITY_DN6459_c0_g1	TRINITY_DN6459_c0_g1_i1	0	0	0	0	0	0	0	0	0	0	LncRNA	0	0
TRINITY_DN10511_c0_g1	TRINITY_DN10511_c0_g1_i1	TRINITY_DN10511_c0_g1_i1.p1	342	BLAST	Vigna radiata	ref|XP_014500339.1|	83.92	probable cyclic nucleotide-gated ion channel 14	0	0	0	0	0	0
TRINITY_DN10511_c0_g1	TRINITY_DN10511_c0_g1_i2	TRINITY_DN10511_c0_g1_i2.p1	342	BLAST	Vigna radiata	ref|XP_014500339.1|	83.92	protein CNGC15b	0	n3-14c18/19o	Y	0	0	0
TRINITY_DN8224_c0_g1	TRINITY_DN8224_c0_g1_i5	0	0	0	0	0	0	0	0	0	0	LncRNA	0	0
TRINITY_DN8224_c0_g1	TRINITY_DN8224_c0_g1_i7	0	0	0	0	0	0	0	0	0	0	0	0	0
TRINITY_DN8224_c0_g1	TRINITY_DN8224_c0_g1_i2	0	0	0	0	0	0	0	0	0	0	0	0	0
TRINITY_DN8224_c0_g1	TRINITY_DN8224_c0_g1_i3	TRINITY_DN8224_c0_g1_i3.p1	211	NO-BLAST	0	0	0	---NA---	0	0	0	0	0	0
TRINITY_DN8224_c0_g1	TRINITY_DN8224_c0_g1_i8	0	0	0	0	0	0	0	0	0	0	LncRNA	0	0
TRINITY_DN8224_c0_g1	TRINITY_DN8224_c0_g1_i9	0	0	0	0	0	0	0	0	0	0	0	0	0
TRINITY_DN8224_c0_g1	TRINITY_DN8224_c0_g1_i10	TRINITY_DN8224_c0_g1_i10.p1	289	NO-BLAST	0	0	0	---NA---	0	0	0	0	0	0
TRINITY_DN8224_c0_g1	TRINITY_DN8224_c0_g1_i11	0	0	0	0	0	0	0	0	0	0	0	0	0
TRINITY_DN16518_c0_g1	TRINITY_DN16518_c0_g1_i1	0	0	0	0	0	0	0	0	0	0	LncRNA	0	0
TRINITY_DN16518_c0_g1	TRINITY_DN16518_c0_g1_i2	0	0	0	0	0	0	0	0	0	0	0	0	0
TRINITY_DN16518_c0_g1	TRINITY_DN16518_c0_g1_i3	0	0	0	0	0	0	0	0	0	0	0	0	0
TRINITY_DN13172_c0_g1	TRINITY_DN13172_c0_g1_i1	TRINITY_DN13172_c0_g1_i1.p1	512	BLAST	Vigna angularis	gi|1044548740|ref|XP_017440587.1|	77.95	cyanogenic beta-glucosidase-like	0	0	0	0	0	0
TRINITY_DN13172_c0_g1	TRINITY_DN13172_c0_g1_i2	0	0	0	0	0	0	0	0	0	0	0	0	0
TRINITY_DN134053_c0_g1	TRINITY_DN134053_c0_g1_i1	0	0	0	0	0	0	0	0	0	0	LncRNA	0	0
TRINITY_DN14906_c3_g1	TRINITY_DN14906_c3_g1_i1	0	0	0	0	0	0	0	0	0	0	LncRNA	0	0
TRINITY_DN28818_c0_g1	TRINITY_DN28818_c0_g1_i1	0	0	0	0	0	0	0	0	0	0	0	0	0
TRINITY_DN28818_c0_g1	TRINITY_DN28818_c0_g1_i2	0	0	0	0	0	0	0	0	0	0	0	0	0
TRINITY_DN29205_c0_g1	TRINITY_DN29205_c0_g1_i1	0	0	0	0	0	0	0	0	0	0	0	0	0
TRINITY_DN29699_c0_g1	TRINITY_DN29699_c0_g1_i1	TRINITY_DN29699_c0_g1_i1.p1	361	BLAST	Vigna radiata	ref|XP_014503569.1|	55.04	protein SRG1-like	0	o	0	0	0	0
TRINITY_DN29699_c0_g1	TRINITY_DN29699_c0_g1_i2	TRINITY_DN29699_c0_g1_i2.p1	361	BLAST	Vigna unguiculata	Vigun05g176900.1.p	55.49	protein SRG1-like	0	o	0	0	0	0
TRINITY_DN44045_c0_g1	TRINITY_DN44045_c0_g1_i1	0	0	0	0	0	0	0	0	0	0	LncRNA	0	0
TRINITY_DN61297_c0_g1	TRINITY_DN61297_c0_g1_i1	0	0	0	0	0	0	0	0	0	0	LncRNA	0	0
TRINITY_DN64848_c0_g1	TRINITY_DN64848_c0_g1_i1	0	0	0	0	0	0	0	0	0	0	LncRNA	0	0
TRINITY_DN91799_c0_g1	TRINITY_DN91799_c0_g1_i1	0	0	0	0	0	0	0	0	0	0	0	0	0
TRINITY_DN116582_c0_g1	TRINITY_DN116582_c0_g1_i1	0	0	0	0	0	0	0	0	0	0	LncRNA	0	0
TRINITY_DN16022_c0_g2	TRINITY_DN16022_c0_g2_i1	0	0	0	0	0	0	0	0	0	0	LncRNA	0	0
TRINITY_DN30526_c0_g2	TRINITY_DN30526_c0_g2_i1	0	0	0	0	0	0	0	0	0	0	0	0	0
TRINITY_DN36696_c0_g1	TRINITY_DN36696_c0_g1_i1	0	0	0	0	0	0	0	0	0	0	LncRNA	0	0
TRINITY_DN39383_c0_g1	TRINITY_DN39383_c0_g1_i1	0	0	0	0	0	0	0	0	0	0	LncRNA	0	0
TRINITY_DN39383_c0_g1	TRINITY_DN39383_c0_g1_i2	0	0	0	0	0	0	0	0	0	0	0	0	0
TRINITY_DN44452_c0_g1	TRINITY_DN44452_c0_g1_i1	0	0	0	0	0	0	0	0	0	0	LncRNA	0	0
TRINITY_DN57051_c0_g1	TRINITY_DN57051_c0_g1_i1	0	0	0	0	0	0	0	0	0	0	LncRNA	0	0
TRINITY_DN112982_c0_g1	TRINITY_DN112982_c0_g1_i1	0	0	0	0	0	0	0	0	0	0	LncRNA	0	0
TRINITY_DN107163_c0_g1	TRINITY_DN107163_c0_g1_i1	0	0	0	0	0	0	0	0	0	0	LncRNA	0	0
TRINITY_DN120191_c0_g1	TRINITY_DN120191_c0_g1_i1	0	0	0	0	0	0	0	0	0	0	LncRNA	0	0
TRINITY_DN14419_c0_g1	TRINITY_DN14419_c0_g1_i1	TRINITY_DN14419_c0_g1_i1.p1	668	BLAST	Vigna angularis	gi|1044586951|ref|XP_017430624.1|	74.66	exocyst complex component EXO70A1	0	o	0	0	0	0
TRINITY_DN14419_c0_g1	TRINITY_DN14419_c0_g1_i2	TRINITY_DN14419_c0_g1_i2.p1	450	BLAST	Vigna angularis	gi|1044586951|ref|XP_017430624.1|	77.43	exocyst complex component EXO70A1	0	o	0	0	0	0
TRINITY_DN14419_c0_g1	TRINITY_DN14419_c0_g1_i3	TRINITY_DN14419_c0_g1_i3.p1	472	BLAST	Vigna angularis	gi|1044586951|ref|XP_017430624.1|	78.3	exocyst complex component EXO70A1	0	o	0	0	0	0
TRINITY_DN23581_c0_g1	TRINITY_DN23581_c0_g1_i1	TRINITY_DN23581_c0_g1_i1.p1	209	BLAST	Vigna unguiculata	Vigun03g204500.1.p	39.81	Vigun03g204500.1.ppacid=39013795 transcript=Vigun03g204500.1 locus=Vigun03g204500 ID=Vigun03g204500.1.v1.1 annot-version=v1.1	0	0	0	0	0	0
TRINITY_DN25640_c0_g1	TRINITY_DN25640_c0_g1_i1	0	0	0	0	0	0	0	0	0	0	LncRNA	0	0
TRINITY_DN67890_c0_g1	TRINITY_DN67890_c0_g1_i1	0	0	0	0	0	0	0	0	0	0	LncRNA	0	0
TRINITY_DN67049_c0_g1	TRINITY_DN67049_c0_g1_i1	0	0	0	0	0	0	0	0	0	0	LncRNA	0	0
TRINITY_DN21055_c4_g1	TRINITY_DN21055_c4_g1_i1	0	0	0	0	0	0	0	0	0	0	0	0	0
TRINITY_DN22552_c0_g1	TRINITY_DN22552_c0_g1_i1	0	0	0	0	0	0	0	0	0	0	LncRNA	0	0
TRINITY_DN23126_c0_g1	TRINITY_DN23126_c0_g1_i1	0	0	0	0	0	0	0	0	0	0	LncRNA	0	0
TRINITY_DN29807_c0_g1	TRINITY_DN29807_c0_g1_i1	0	0	0	0	0	0	0	0	0	0	0	0	0
TRINITY_DN43342_c0_g1	TRINITY_DN43342_c0_g1_i1	0	0	0	0	0	0	0	0	0	0	LncRNA	0	0
TRINITY_DN79463_c0_g1	TRINITY_DN79463_c0_g1_i1	0	0	0	0	0	0	0	0	0	0	0	0	0
TRINITY_DN20904_c0_g1	TRINITY_DN20904_c0_g1_i1	TRINITY_DN20904_c0_g1_i1.p1	475	BLAST	Vigna unguiculata	Vigun08g105500.1.p	60.09	chaperone protein dnaJ A6, chloroplastic-like	0	o	0	0	0	0
TRINITY_DN26031_c0_g1	TRINITY_DN26031_c0_g1_i1	0	0	0	0	0	0	0	0	0	0	LncRNA	0	0
TRINITY_DN4513_c1_g1	TRINITY_DN4513_c1_g1_i8	TRINITY_DN4513_c1_g1_i8.p1	311	BLAST	Vigna angularis	gi|1044560750|ref|XP_017416576.1|	64.63	uncharacterized mitochondrial protein AtMg00860-like	0	0	0	0	0	0
TRINITY_DN4513_c1_g1	TRINITY_DN4513_c1_g1_i5	TRINITY_DN4513_c1_g1_i5.p1	296	BLAST	Vigna angularis	gi|1044560750|ref|XP_017416576.1|	66.67	uncharacterized mitochondrial protein AtMg00860-like	0	o	0	0	0	0
TRINITY_DN4513_c1_g1	TRINITY_DN4513_c1_g1_i4	TRINITY_DN4513_c1_g1_i4.p1	339	BLAST	Vigna angularis	gi|1044560750|ref|XP_017416576.1|	61.51	uncharacterized mitochondrial protein AtMg00860-like	0	o	0	0	0	0
TRINITY_DN4513_c1_g1	TRINITY_DN4513_c1_g1_i7	TRINITY_DN4513_c1_g1_i7.p1	339	BLAST	Vigna angularis	gi|1044560750|ref|XP_017416576.1|	61.71	uncharacterized mitochondrial protein AtMg00860-like	0	o	0	0	0	0
TRINITY_DN4513_c1_g1	TRINITY_DN4513_c1_g1_i6	TRINITY_DN4513_c1_g1_i6.p1	273	BLAST	Vigna angularis	gi|1044544747|ref|XP_017438453.1|	63.95	PREDICTED: uncharacterized protein LOC108344534	0	o	0	0	0	0
TRINITY_DN4513_c1_g1	TRINITY_DN4513_c1_g1_i1	0	0	0	0	0	0	0	0	0	0	0	0	0
TRINITY_DN4513_c1_g1	TRINITY_DN4513_c1_g1_i3	TRINITY_DN4513_c1_g1_i3.p1	311	BLAST	Vigna angularis	gi|1044560750|ref|XP_017416576.1|	64.63	uncharacterized mitochondrial protein AtMg00860-like	0	0	0	0	0	0
TRINITY_DN4513_c1_g1	TRINITY_DN4513_c1_g1_i11	TRINITY_DN4513_c1_g1_i11.p1	273	BLAST	Vigna angularis	gi|1044544747|ref|XP_017438453.1|	63.95	PREDICTED: uncharacterized protein LOC108344534	0	o	0	0	0	0
TRINITY_DN4513_c1_g1	TRINITY_DN4513_c1_g1_i13	0	0	0	0	0	0	0	0	0	0	LncRNA	0	0
TRINITY_DN4513_c1_g1	TRINITY_DN4513_c1_g1_i12	0	0	0	0	0	0	0	0	0	0	0	0	0
TRINITY_DN28381_c0_g1	TRINITY_DN28381_c0_g1_i1	0	0	0	0	0	0	0	0	0	0	0	0	0
TRINITY_DN28381_c0_g1	TRINITY_DN28381_c0_g1_i2	0	0	0	0	0	0	0	0	0	0	0	0	0
TRINITY_DN34849_c0_g1	TRINITY_DN34849_c0_g1_i1	0	0	0	0	0	0	0	0	0	0	LncRNA	0	0
TRINITY_DN46351_c0_g1	TRINITY_DN46351_c0_g1_i1	0	0	0	0	0	0	0	0	0	0	0	0	0
TRINITY_DN34004_c0_g1	TRINITY_DN34004_c0_g1_i1	0	0	0	0	0	0	0	0	0	0	LncRNA	0	0
TRINITY_DN58006_c0_g1	TRINITY_DN58006_c0_g1_i1	0	0	0	0	0	0	0	0	0	0	LncRNA	0	0
TRINITY_DN21920_c0_g1	TRINITY_DN21920_c0_g1_i1	0	0	0	0	0	0	0	0	0	0	LncRNA	0	0
TRINITY_DN16150_c0_g1	TRINITY_DN16150_c0_g1_i1	0	0	0	0	0	0	0	0	0	0	0	0	0
TRINITY_DN16150_c0_g1	TRINITY_DN16150_c0_g1_i2	0	0	0	0	0	0	0	0	0	0	0	0	0
TRINITY_DN24412_c0_g1	TRINITY_DN24412_c0_g1_i1	0	0	0	0	0	0	0	0	0	0	LncRNA	0	0
TRINITY_DN24412_c0_g1	TRINITY_DN24412_c0_g1_i2	0	0	0	0	0	0	0	0	0	0	0	0	0
TRINITY_DN24412_c0_g1	TRINITY_DN24412_c0_g1_i3	0	0	0	0	0	0	0	0	0	0	0	0	0
TRINITY_DN25854_c0_g1	TRINITY_DN25854_c0_g1_i1	0	0	0	0	0	0	0	0	0	0	LncRNA	0	0
TRINITY_DN25854_c0_g1	TRINITY_DN25854_c0_g1_i2	0	0	0	0	0	0	0	0	0	0	0	0	0
TRINITY_DN100226_c0_g1	TRINITY_DN100226_c0_g1_i1	0	0	0	0	0	0	0	0	0	0	LncRNA	0	0
TRINITY_DN106813_c0_g1	TRINITY_DN106813_c0_g1_i1	0	0	0	0	0	0	0	0	0	0	LncRNA	0	0
TRINITY_DN115889_c0_g1	TRINITY_DN115889_c0_g1_i1	0	0	0	0	0	0	0	0	0	0	LncRNA	0	0
TRINITY_DN119127_c0_g1	TRINITY_DN119127_c0_g1_i1	0	0	0	0	0	0	0	0	0	0	LncRNA	0	0
TRINITY_DN130718_c0_g1	TRINITY_DN130718_c0_g1_i1	0	0	0	0	0	0	0	0	0	0	LncRNA	0	0
TRINITY_DN27296_c0_g1	TRINITY_DN27296_c0_g1_i1	0	0	0	0	0	0	0	0	0	0	LncRNA	0	0
TRINITY_DN27641_c0_g1	TRINITY_DN27641_c0_g1_i1	0	0	0	0	0	0	0	0	0	0	LncRNA	0	0
TRINITY_DN31262_c0_g1	TRINITY_DN31262_c0_g1_i1	0	0	0	0	0	0	0	0	0	0	LncRNA	0	0
TRINITY_DN15783_c0_g1	TRINITY_DN15783_c0_g1_i1	0	0	0	0	0	0	0	0	0	0	LncRNA	0	0
TRINITY_DN25892_c0_g1	TRINITY_DN25892_c0_g1_i1	TRINITY_DN25892_c0_g1_i1.p1	299	BLAST	Vigna radiata	ref|XP_022638088.1|	54.65	Vigun06g001200.1.ppacid=39046479 transcript=Vigun06g001200.1 locus=Vigun06g001200 ID=Vigun06g001200.1.v1.1 annot-version=v1.1	0	0	0	0	0	0
TRINITY_DN11865_c0_g1	TRINITY_DN11865_c0_g1_i1	0	0	0	0	0	0	0	0	0	0	LncRNA	0	0
TRINITY_DN11865_c0_g1	TRINITY_DN11865_c0_g1_i2	0	0	0	0	0	0	0	0	0	0	0	0	0
TRINITY_DN56293_c0_g1	TRINITY_DN56293_c0_g1_i1	TRINITY_DN56293_c0_g1_i1.p1	331	BLAST	Vigna angularis	gi|1044573077|ref|XP_017423109.1|	70.53	putative methyltransferase At1g22800 isoform X1	0	0	0	0	K18162	Thermogenesis
TRINITY_DN62323_c0_g1	TRINITY_DN62323_c0_g1_i1	TRINITY_DN62323_c0_g1_i1.p1	304	BLAST	Vigna radiata	ref|XP_014519035.1|	74.92	Vigun01g241100.1.ppacid=39051204 transcript=Vigun01g241100.1 locus=Vigun01g241100 ID=Vigun01g241100.1.v1.1 annot-version=v1.1	0	0	0	0	0	0
TRINITY_DN21269_c0_g1	TRINITY_DN21269_c0_g1_i1	TRINITY_DN21269_c0_g1_i1.p1	203	BLAST	Vigna angularis	gi|1044555370|ref|XP_017413817.1|	62.75	ankyrin repeat domain-containing protein EMB506, chloroplastic	0	0	0	0	0	0
TRINITY_DN43237_c0_g1	TRINITY_DN43237_c0_g1_i1	0	0	0	0	0	0	0	0	0	0	LncRNA	0	0
TRINITY_DN21107_c0_g1	TRINITY_DN21107_c0_g1_i1	0	0	0	0	0	0	0	0	0	0	LncRNA	0	0
TRINITY_DN21107_c0_g1	TRINITY_DN21107_c0_g1_i2	0	0	0	0	0	0	0	0	0	0	0	0	0
TRINITY_DN125083_c0_g1	TRINITY_DN125083_c0_g1_i1	0	0	0	0	0	0	0	0	0	0	LncRNA	0	0
TRINITY_DN4828_c0_g1	TRINITY_DN4828_c0_g1_i1	TRINITY_DN4828_c0_g1_i1.p1	258	BLAST	Vigna radiata	ref|XP_014507131.1|	58.89	50S ribosomal protein L21, mitochondrial	0	0	0	0	K02888	Ribosome
TRINITY_DN4828_c0_g1	TRINITY_DN4828_c0_g1_i2	TRINITY_DN4828_c0_g1_i2.p1	258	BLAST	Vigna radiata	ref|XP_014507131.1|	58.89	50S ribosomal protein L21, mitochondrial	0	o	0	0	K02888	Ribosome
TRINITY_DN104522_c0_g1	TRINITY_DN104522_c0_g1_i1	0	0	0	0	0	0	0	0	0	0	LncRNA	0	0
TRINITY_DN116612_c0_g1	TRINITY_DN116612_c0_g1_i1	0	0	0	0	0	0	0	0	0	0	LncRNA	0	0
TRINITY_DN129366_c0_g1	TRINITY_DN129366_c0_g1_i1	0	0	0	0	0	0	0	0	0	0	LncRNA	0	0
TRINITY_DN13088_c3_g1	TRINITY_DN13088_c3_g1_i1	0	0	0	0	0	0	0	0	0	0	LncRNA	0	0
TRINITY_DN32679_c0_g1	TRINITY_DN32679_c0_g1_i1	0	0	0	0	0	0	0	0	0	0	LncRNA	0	0
TRINITY_DN51952_c0_g1	TRINITY_DN51952_c0_g1_i1	0	0	0	0	0	0	0	0	0	0	LncRNA	0	0
TRINITY_DN57358_c0_g1	TRINITY_DN57358_c0_g1_i1	0	0	0	0	0	0	0	0	0	0	LncRNA	0	0
TRINITY_DN70285_c0_g1	TRINITY_DN70285_c0_g1_i1	0	0	0	0	0	0	0	0	0	0	LncRNA	0	0
TRINITY_DN99564_c0_g1	TRINITY_DN99564_c0_g1_i1	0	0	0	0	0	0	0	0	0	0	LncRNA	0	0
TRINITY_DN34561_c0_g2	TRINITY_DN34561_c0_g2_i1	0	0	0	0	0	0	0	0	0	0	0	0	0
TRINITY_DN34561_c0_g2	TRINITY_DN34561_c0_g2_i2	0	0	0	0	0	0	0	0	0	0	0	0	0
TRINITY_DN359_c0_g1	TRINITY_DN359_c0_g1_i1	0	0	0	0	0	0	0	0	0	0	LncRNA	0	0
TRINITY_DN5414_c0_g1	TRINITY_DN5414_c0_g1_i4	TRINITY_DN5414_c0_g1_i4.p1	965	BLAST	Vigna radiata	ref|XP_014497737.1|	84.07	2-oxoglutarate dehydrogenase, mitochondrial-like	0	0	0	0	K00164	Citrate cycle (TCA cycle)
TRINITY_DN5414_c0_g1	TRINITY_DN5414_c0_g1_i1	TRINITY_DN5414_c0_g1_i1.p1	237	BLAST	Vigna radiata	ref|XP_014512013.1|	84.81	2-oxoglutarate dehydrogenase, mitochondrial-like	0	o	0	0	0	0
TRINITY_DN5414_c0_g1	TRINITY_DN5414_c0_g1_i2	TRINITY_DN5414_c0_g1_i2.p1	965	BLAST	Vigna radiata	ref|XP_014497737.1|	83.76	pyruvate dehydrogenase E1 component subunit alpha-3, chloroplastic-like	0	o	0	0	K00164	Citrate cycle (TCA cycle)
TRINITY_DN5414_c0_g1	TRINITY_DN5414_c0_g1_i3	TRINITY_DN5414_c0_g1_i3.p1	965	BLAST	Vigna radiata	ref|XP_014497737.1|	84.28	2-oxoglutarate dehydrogenase, mitochondrial-like	0	o	0	0	K00164	Citrate cycle (TCA cycle)
TRINITY_DN137470_c0_g1	TRINITY_DN137470_c0_g1_i1	0	0	0	0	0	0	0	0	0	0	LncRNA	0	0
TRINITY_DN6079_c0_g1	TRINITY_DN6079_c0_g1_i1	0	0	0	0	0	0	0	0	0	0	LncRNA	0	0
TRINITY_DN120752_c0_g1	TRINITY_DN120752_c0_g1_i1	0	0	0	0	0	0	0	0	0	0	LncRNA	0	0
TRINITY_DN108251_c0_g1	TRINITY_DN108251_c0_g1_i1	0	0	0	0	0	0	0	0	0	0	LncRNA	0	0
TRINITY_DN41302_c0_g1	TRINITY_DN41302_c0_g1_i1	0	0	0	0	0	0	0	0	0	0	LncRNA	0	0
TRINITY_DN67074_c0_g1	TRINITY_DN67074_c0_g1_i1	0	0	0	0	0	0	0	0	0	0	LncRNA	0	0
TRINITY_DN67074_c0_g1	TRINITY_DN67074_c0_g1_i2	0	0	0	0	0	0	0	0	0	0	0	0	0
TRINITY_DN15706_c0_g1	TRINITY_DN15706_c0_g1_i1	TRINITY_DN15706_c0_g1_i1.p1	274	BLAST	Vigna radiata	ref|XP_014498542.1|	56.52	F-box/kelch-repeat protein At1g80440	0	0	0	0	0	0
TRINITY_DN15706_c0_g1	TRINITY_DN15706_c0_g1_i2	0	0	0	0	0	0	0	0	0	0	0	0	0
TRINITY_DN43069_c0_g1	TRINITY_DN43069_c0_g1_i1	0	0	0	0	0	0	0	0	0	0	LncRNA	0	0
TRINITY_DN3101_c1_g1	TRINITY_DN3101_c1_g1_i1	0	0	0	0	0	0	0	0	0	0	LncRNA	0	0
TRINITY_DN2497_c1_g1	TRINITY_DN2497_c1_g1_i1	0	0	0	0	0	0	0	0	0	0	LncRNA	0	0
TRINITY_DN2497_c1_g1	TRINITY_DN2497_c1_g1_i2	0	0	0	0	0	0	0	0	0	0	0	0	0
TRINITY_DN17191_c0_g1	TRINITY_DN17191_c0_g1_i5	TRINITY_DN17191_c0_g1_i5.p1	595	BLAST	Vigna angularis	gi|1044570431|ref|XP_017421697.1|	72.01	Vigun09g189300.1.ppacid=39041196 transcript=Vigun09g189300.1 locus=Vigun09g189300 ID=Vigun09g189300.1.v1.1 annot-version=v1.1	3	i21-48o542-561i582-604o	0	0	0	0
TRINITY_DN17191_c0_g1	TRINITY_DN17191_c0_g1_i6	TRINITY_DN17191_c0_g1_i6.p1	595	BLAST	Vigna angularis	gi|1044570431|ref|XP_017421697.1|	71.67	Vigun09g189300.1.ppacid=39041196 transcript=Vigun09g189300.1 locus=Vigun09g189300 ID=Vigun09g189300.1.v1.1 annot-version=v1.1	0	o	0	0	0	0
TRINITY_DN17191_c0_g1	TRINITY_DN17191_c0_g1_i2	TRINITY_DN17191_c0_g1_i2.p1	595	BLAST	Vigna angularis	gi|1044570431|ref|XP_017421697.1|	72.18	Vigun09g189300.1.ppacid=39041196 transcript=Vigun09g189300.1 locus=Vigun09g189300 ID=Vigun09g189300.1.v1.1 annot-version=v1.1	0	o	0	0	0	0
TRINITY_DN17191_c0_g1	TRINITY_DN17191_c0_g1_i3	TRINITY_DN17191_c0_g1_i3.p1	595	BLAST	Vigna angularis	gi|1044570431|ref|XP_017421697.1|	72.18	Vigun09g189300.1.ppacid=39041196 transcript=Vigun09g189300.1 locus=Vigun09g189300 ID=Vigun09g189300.1.v1.1 annot-version=v1.1	0	o	0	0	0	0
TRINITY_DN19783_c0_g1	TRINITY_DN19783_c0_g1_i1	0	0	0	0	0	0	0	0	0	0	0	0	0
TRINITY_DN19783_c0_g1	TRINITY_DN19783_c0_g1_i2	0	0	0	0	0	0	0	0	0	0	0	0	0
TRINITY_DN19783_c0_g1	TRINITY_DN19783_c0_g1_i3	0	0	0	0	0	0	0	0	0	0	0	0	0
TRINITY_DN51337_c0_g1	TRINITY_DN51337_c0_g1_i1	0	0	0	0	0	0	0	0	0	0	LncRNA	0	0
TRINITY_DN13969_c0_g1	TRINITY_DN13969_c0_g1_i4	TRINITY_DN13969_c0_g1_i4.p1	314	BLAST	Vigna angularis	gi|1044527862|ref|XP_017408450.1|	55.88	bifunctional nuclease 2 isoform X1	0	0	0	0	0	0
TRINITY_DN13969_c0_g1	TRINITY_DN13969_c0_g1_i5	0	0	0	0	0	0	0	0	0	0	0	0	0
TRINITY_DN13969_c0_g1	TRINITY_DN13969_c0_g1_i6	0	0	0	0	0	0	0	0	0	0	0	0	0
TRINITY_DN13969_c0_g1	TRINITY_DN13969_c0_g1_i1	TRINITY_DN13969_c0_g1_i1.p1	322	BLAST	Vigna angularis	gi|1044527862|ref|XP_017408450.1|	55.65	bifunctional nuclease 2 isoform X1	0	0	0	0	0	0
TRINITY_DN13969_c0_g1	TRINITY_DN13969_c0_g1_i2	0	0	0	0	0	0	0	0	0	0	0	0	0
TRINITY_DN13969_c0_g1	TRINITY_DN13969_c0_g1_i3	0	0	0	0	0	0	0	0	0	0	0	0	0
TRINITY_DN23320_c0_g1	TRINITY_DN23320_c0_g1_i1	0	0	0	0	0	0	0	0	0	0	LncRNA	0	0
TRINITY_DN23320_c0_g1	TRINITY_DN23320_c0_g1_i2	0	0	0	0	0	0	0	0	0	0	0	0	0
TRINITY_DN119969_c0_g1	TRINITY_DN119969_c0_g1_i1	0	0	0	0	0	0	0	0	0	0	LncRNA	0	0
TRINITY_DN120924_c0_g1	TRINITY_DN120924_c0_g1_i1	0	0	0	0	0	0	0	0	0	0	LncRNA	0	0
TRINITY_DN121823_c0_g1	TRINITY_DN121823_c0_g1_i1	0	0	0	0	0	0	0	0	0	0	LncRNA	0	0
TRINITY_DN133532_c0_g1	TRINITY_DN133532_c0_g1_i1	0	0	0	0	0	0	0	0	0	0	LncRNA	0	0
TRINITY_DN137355_c0_g1	TRINITY_DN137355_c0_g1_i1	0	0	0	0	0	0	0	0	0	0	LncRNA	0	0
TRINITY_DN30803_c0_g1	TRINITY_DN30803_c0_g1_i2	0	0	0	0	0	0	0	0	0	0	LncRNA	0	0
TRINITY_DN32975_c0_g1	TRINITY_DN32975_c0_g1_i1	0	0	0	0	0	0	0	0	0	0	LncRNA	0	0
TRINITY_DN49691_c0_g1	TRINITY_DN49691_c0_g1_i1	0	0	0	0	0	0	0	0	0	0	LncRNA	0	0
TRINITY_DN62673_c0_g1	TRINITY_DN62673_c0_g1_i1	0	0	0	0	0	0	0	0	0	0	LncRNA	0	0
TRINITY_DN63644_c0_g1	TRINITY_DN63644_c0_g1_i1	0	0	0	0	0	0	0	0	0	0	LncRNA	0	0
TRINITY_DN75334_c0_g1	TRINITY_DN75334_c0_g1_i1	0	0	0	0	0	0	0	0	0	0	LncRNA	0	0
TRINITY_DN79813_c0_g1	TRINITY_DN79813_c0_g1_i1	0	0	0	0	0	0	0	0	0	0	LncRNA	0	0
TRINITY_DN80963_c0_g1	TRINITY_DN80963_c0_g1_i1	0	0	0	0	0	0	0	0	0	0	LncRNA	0	0
TRINITY_DN98870_c0_g1	TRINITY_DN98870_c0_g1_i1	0	0	0	0	0	0	0	0	0	0	LncRNA	0	0
TRINITY_DN6946_c0_g1	TRINITY_DN6946_c0_g1_i4	TRINITY_DN6946_c0_g1_i4.p1	300	BLAST	Vigna angularis	gi|1044575262|ref|XP_017424321.1|	68.57	Vigun05g275900.1.ppacid=39025688 transcript=Vigun05g275900.1 locus=Vigun05g275900 ID=Vigun05g275900.1.v1.1 annot-version=v1.1	0	0	0	0	0	0
TRINITY_DN6946_c0_g1	TRINITY_DN6946_c0_g1_i5	TRINITY_DN6946_c0_g1_i5.p1	363	BLAST	Vigna angularis	gi|1044575262|ref|XP_017424321.1|	66.84	Vigun05g275900.1.ppacid=39025688 transcript=Vigun05g275900.1 locus=Vigun05g275900 ID=Vigun05g275900.1.v1.1 annot-version=v1.1	1	o33-53i	0	0	0	0
TRINITY_DN6946_c0_g1	TRINITY_DN6946_c0_g1_i6	TRINITY_DN6946_c0_g1_i6.p1	295	BLAST	Vigna unguiculata	Vigun05g275900.1.p	52.99	Vigun05g275900.1.ppacid=39025688 transcript=Vigun05g275900.1 locus=Vigun05g275900 ID=Vigun05g275900.1.v1.1 annot-version=v1.1	1	o36-56i	0	0	0	0
TRINITY_DN6946_c0_g1	TRINITY_DN6946_c0_g1_i7	TRINITY_DN6946_c0_g1_i7.p1	356	BLAST	Vigna angularis	gi|1044575262|ref|XP_017424321.1|	66.84	Vigun05g275900.1.ppacid=39025688 transcript=Vigun05g275900.1 locus=Vigun05g275900 ID=Vigun05g275900.1.v1.1 annot-version=v1.1	1	o36-56i	0	0	0	0
TRINITY_DN6946_c0_g1	TRINITY_DN6946_c0_g1_i1	TRINITY_DN6946_c0_g1_i1.p1	288	BLAST	Vigna unguiculata	Vigun05g275900.1.p	52.99	Vigun05g275900.1.ppacid=39025688 transcript=Vigun05g275900.1 locus=Vigun05g275900 ID=Vigun05g275900.1.v1.1 annot-version=v1.1	1	o36-56i	0	0	0	0
TRINITY_DN6946_c0_g1	TRINITY_DN6946_c0_g1_i2	TRINITY_DN6946_c0_g1_i2.p1	353	BLAST	Vigna angularis	gi|1044575262|ref|XP_017424321.1|	66.84	Vigun05g275900.1.ppacid=39025688 transcript=Vigun05g275900.1 locus=Vigun05g275900 ID=Vigun05g275900.1.v1.1 annot-version=v1.1	1	o36-56i	0	0	0	0
TRINITY_DN6946_c0_g1	TRINITY_DN6946_c0_g1_i3	0	0	0	0	0	0	0	0	0	0	0	0	0
TRINITY_DN103050_c0_g1	TRINITY_DN103050_c0_g1_i1	0	0	0	0	0	0	0	0	0	0	LncRNA	0	0
TRINITY_DN105482_c0_g1	TRINITY_DN105482_c0_g1_i1	0	0	0	0	0	0	0	0	0	0	LncRNA	0	0
TRINITY_DN108551_c0_g1	TRINITY_DN108551_c0_g1_i1	0	0	0	0	0	0	0	0	0	0	LncRNA	0	0
TRINITY_DN120978_c0_g1	TRINITY_DN120978_c0_g1_i1	0	0	0	0	0	0	0	0	0	0	LncRNA	0	0
TRINITY_DN122290_c0_g1	TRINITY_DN122290_c0_g1_i1	0	0	0	0	0	0	0	0	0	0	LncRNA	0	0
TRINITY_DN123231_c0_g1	TRINITY_DN123231_c0_g1_i1	0	0	0	0	0	0	0	0	0	0	LncRNA	0	0
TRINITY_DN124610_c0_g1	TRINITY_DN124610_c0_g1_i1	0	0	0	0	0	0	0	0	0	0	LncRNA	0	0
TRINITY_DN131159_c0_g1	TRINITY_DN131159_c0_g1_i1	0	0	0	0	0	0	0	0	0	0	0	0	0
TRINITY_DN134069_c0_g1	TRINITY_DN134069_c0_g1_i1	0	0	0	0	0	0	0	0	0	0	LncRNA	0	0
TRINITY_DN137319_c0_g1	TRINITY_DN137319_c0_g1_i1	0	0	0	0	0	0	0	0	0	0	LncRNA	0	0
TRINITY_DN137827_c0_g1	TRINITY_DN137827_c0_g1_i1	0	0	0	0	0	0	0	0	0	0	LncRNA	0	0
TRINITY_DN16048_c4_g1	TRINITY_DN16048_c4_g1_i1	0	0	0	0	0	0	0	0	0	0	0	0	0
TRINITY_DN24683_c0_g1	TRINITY_DN24683_c0_g1_i1	0	0	0	0	0	0	0	0	0	0	LncRNA	0	0
TRINITY_DN25137_c0_g1	TRINITY_DN25137_c0_g1_i1	0	0	0	0	0	0	0	0	0	0	LncRNA	0	0
TRINITY_DN27193_c0_g1	TRINITY_DN27193_c0_g1_i1	0	0	0	0	0	0	0	0	0	0	LncRNA	0	0
TRINITY_DN31819_c1_g1	TRINITY_DN31819_c1_g1_i1	0	0	0	0	0	0	0	0	0	0	LncRNA	0	0
TRINITY_DN34619_c0_g2	TRINITY_DN34619_c0_g2_i1	0	0	0	0	0	0	0	0	0	0	LncRNA	0	0
TRINITY_DN35704_c0_g1	TRINITY_DN35704_c0_g1_i1	0	0	0	0	0	0	0	0	0	0	LncRNA	0	0
TRINITY_DN43355_c0_g1	TRINITY_DN43355_c0_g1_i1	0	0	0	0	0	0	0	0	0	0	LncRNA	0	0
TRINITY_DN50581_c0_g1	TRINITY_DN50581_c0_g1_i1	0	0	0	0	0	0	0	0	0	0	LncRNA	0	0
TRINITY_DN51160_c0_g1	TRINITY_DN51160_c0_g1_i1	0	0	0	0	0	0	0	0	0	0	LncRNA	0	0
TRINITY_DN59933_c0_g1	TRINITY_DN59933_c0_g1_i1	0	0	0	0	0	0	0	0	0	0	LncRNA	0	0
TRINITY_DN62486_c0_g1	TRINITY_DN62486_c0_g1_i1	0	0	0	0	0	0	0	0	0	0	LncRNA	0	0
TRINITY_DN71136_c0_g1	TRINITY_DN71136_c0_g1_i1	0	0	0	0	0	0	0	0	0	0	0	0	0
TRINITY_DN73385_c0_g1	TRINITY_DN73385_c0_g1_i1	0	0	0	0	0	0	0	0	0	0	LncRNA	0	0
TRINITY_DN75210_c0_g1	TRINITY_DN75210_c0_g1_i1	0	0	0	0	0	0	0	0	0	0	LncRNA	0	0
TRINITY_DN82917_c0_g1	TRINITY_DN82917_c0_g1_i1	0	0	0	0	0	0	0	0	0	0	LncRNA	0	0
TRINITY_DN87041_c0_g1	TRINITY_DN87041_c0_g1_i1	0	0	0	0	0	0	0	0	0	0	LncRNA	0	0
TRINITY_DN90797_c0_g1	TRINITY_DN90797_c0_g1_i1	0	0	0	0	0	0	0	0	0	0	0	0	0
TRINITY_DN99151_c0_g1	TRINITY_DN99151_c0_g1_i1	0	0	0	0	0	0	0	0	0	0	LncRNA	0	0
TRINITY_DN7615_c0_g1	TRINITY_DN7615_c0_g1_i4	TRINITY_DN7615_c0_g1_i4.p1	230	BLAST	Vigna radiata	ref|XP_014514399.1|	82.38	katanin p80 WD40 repeat-containing subunit B1 homolog	0	0	0	0	0	0
TRINITY_DN7615_c0_g1	TRINITY_DN7615_c0_g1_i1	TRINITY_DN7615_c0_g1_i1.p1	230	BLAST	Vigna angularis	gi|1044558134|ref|XP_017415235.1|	81.5	katanin p80 WD40 repeat-containing subunit B1 homolog	0	o	0	0	0	0
TRINITY_DN7615_c0_g1	TRINITY_DN7615_c0_g1_i2	0	0	0	0	0	0	0	0	0	0	LncRNA	0	0
TRINITY_DN7615_c0_g1	TRINITY_DN7615_c0_g1_i3	0	0	0	0	0	0	0	0	0	0	0	0	0
TRINITY_DN40614_c0_g1	TRINITY_DN40614_c0_g1_i1	0	0	0	0	0	0	0	0	0	0	0	0	0
TRINITY_DN11205_c0_g1	TRINITY_DN11205_c0_g1_i1	0	0	0	0	0	0	0	0	0	0	0	0	0
TRINITY_DN11205_c0_g1	TRINITY_DN11205_c0_g1_i2	0	0	0	0	0	0	0	0	0	0	0	0	0
TRINITY_DN274_c1_g1	TRINITY_DN274_c1_g1_i1	0	0	0	0	0	0	0	0	0	0	LncRNA	0	0
TRINITY_DN14287_c0_g1	TRINITY_DN14287_c0_g1_i1	0	0	0	0	0	0	0	0	0	0	LncRNA	0	0
TRINITY_DN102122_c0_g1	TRINITY_DN102122_c0_g1_i1	0	0	0	0	0	0	0	0	0	0	LncRNA	0	0
TRINITY_DN141365_c0_g1	TRINITY_DN141365_c0_g1_i1	0	0	0	0	0	0	0	0	0	0	LncRNA	0	0
TRINITY_DN15488_c0_g1	TRINITY_DN15488_c0_g1_i1	TRINITY_DN15488_c0_g1_i1.p1	236	BLAST	Vigna unguiculata	Vigun06g060000.1.p	68.94	probable WRKY transcription factor 2	0	0	0	0	0	0
TRINITY_DN15488_c0_g1	TRINITY_DN15488_c0_g1_i2	TRINITY_DN15488_c0_g1_i2.p1	233	BLAST	Vigna unguiculata	Vigun08g206800.1.p	70.94	probable WRKY transcription factor 2	0	o	0	0	0	0
TRINITY_DN31159_c0_g1	TRINITY_DN31159_c0_g1_i1	0	0	0	0	0	0	0	0	0	0	LncRNA	0	0
TRINITY_DN41153_c0_g1	TRINITY_DN41153_c0_g1_i1	0	0	0	0	0	0	0	0	0	0	0	0	0
TRINITY_DN43708_c0_g1	TRINITY_DN43708_c0_g1_i1	0	0	0	0	0	0	0	0	0	0	LncRNA	0	0
TRINITY_DN44556_c0_g1	TRINITY_DN44556_c0_g1_i1	0	0	0	0	0	0	0	0	0	0	0	0	0
TRINITY_DN46219_c0_g1	TRINITY_DN46219_c0_g1_i1	0	0	0	0	0	0	0	0	0	0	LncRNA	0	0
TRINITY_DN53454_c0_g1	TRINITY_DN53454_c0_g1_i1	0	0	0	0	0	0	0	0	0	0	LncRNA	0	0
TRINITY_DN5586_c1_g1	TRINITY_DN5586_c1_g1_i1	0	0	0	0	0	0	0	0	0	0	LncRNA	0	0
TRINITY_DN83640_c0_g1	TRINITY_DN83640_c0_g1_i1	0	0	0	0	0	0	0	0	0	0	LncRNA	0	0
TRINITY_DN34449_c0_g1	TRINITY_DN34449_c0_g1_i4	TRINITY_DN34449_c0_g1_i4.p1	373	BLAST	Vigna unguiculata	Vigun01g166900.1.p	69.11	aspartic proteinase-like protein 2 isoform X1	0	o	0	0	0	0
TRINITY_DN34449_c0_g1	TRINITY_DN34449_c0_g1_i5	TRINITY_DN34449_c0_g1_i5.p1	317	BLAST	Vigna angularis	gi|1044530563|ref|XP_017409913.1|	59.55	aspartic proteinase-like protein 2 isoform X2	1	n4-12c17/18o348-371i	Y	0	0	0
TRINITY_DN34449_c0_g1	TRINITY_DN34449_c0_g1_i7	0	0	0	0	0	0	0	0	0	0	LncRNA	0	0
TRINITY_DN34449_c0_g1	TRINITY_DN34449_c0_g1_i2	TRINITY_DN34449_c0_g1_i2.p1	468	BLAST	Vigna unguiculata	Vigun01g166900.1.p	64.9	aspartic proteinase-like protein 2 isoform X2	0	0	0	0	0	0
TRINITY_DN34449_c0_g1	TRINITY_DN34449_c0_g1_i8	0	0	0	0	0	0	0	0	0	0	0	0	0
TRINITY_DN34449_c0_g1	TRINITY_DN34449_c0_g1_i10	0	0	0	0	0	0	0	0	0	0	0	0	0
TRINITY_DN104230_c0_g1	TRINITY_DN104230_c0_g1_i1	0	0	0	0	0	0	0	0	0	0	LncRNA	0	0
TRINITY_DN23068_c0_g1	TRINITY_DN23068_c0_g1_i1	TRINITY_DN23068_c0_g1_i1.p1	208	BLAST	Vigna unguiculata	Vigun05g244900.1.p	74.38	alpha-L-fucosidase 1	0	0	0	0	0	0
TRINITY_DN23068_c0_g1	TRINITY_DN23068_c0_g1_i2	0	0	0	0	0	0	0	0	0	0	0	0	0
TRINITY_DN39670_c0_g1	TRINITY_DN39670_c0_g1_i1	0	0	0	0	0	0	0	0	0	0	LncRNA	0	0
TRINITY_DN100212_c0_g1	TRINITY_DN100212_c0_g1_i1	0	0	0	0	0	0	0	0	0	0	LncRNA	0	0
TRINITY_DN54819_c0_g1	TRINITY_DN54819_c0_g1_i1	0	0	0	0	0	0	0	0	0	0	LncRNA	0	0
TRINITY_DN11636_c0_g1	TRINITY_DN11636_c0_g1_i1	TRINITY_DN11636_c0_g1_i1.p1	650	BLAST	Vigna radiata	ref|XP_014524331.1|	64.39	pentatricopeptide repeat-containing protein At5g01110	0	0	0	0	0	0
TRINITY_DN11636_c0_g1	TRINITY_DN11636_c0_g1_i2	TRINITY_DN11636_c0_g1_i2.p1	587	BLAST	Vigna radiata	ref|XP_014524331.1|	65.64	pentatricopeptide repeat-containing protein At5g02860-like isoform X2	0	o	0	0	0	0
TRINITY_DN111528_c0_g1	TRINITY_DN111528_c0_g1_i1	TRINITY_DN111528_c0_g1_i1.p1	322	NO-BLAST	0	0	0	---NA---	0	0	0	0	0	0
TRINITY_DN51146_c0_g1	TRINITY_DN51146_c0_g1_i1	0	0	0	0	0	0	0	0	0	0	LncRNA	0	0
TRINITY_DN43309_c0_g1	TRINITY_DN43309_c0_g1_i1	0	0	0	0	0	0	0	0	0	0	LncRNA	0	0
TRINITY_DN65352_c0_g1	TRINITY_DN65352_c0_g1_i1	TRINITY_DN65352_c0_g1_i1.p1	200	NO-BLAST	0	0	0	---NA---	0	0	0	0	0	0
TRINITY_DN99047_c0_g1	TRINITY_DN99047_c0_g1_i1	0	0	0	0	0	0	0	0	0	0	0	0	0
TRINITY_DN37776_c0_g1	TRINITY_DN37776_c0_g1_i1	0	0	0	0	0	0	0	0	0	0	0	0	0
TRINITY_DN21561_c0_g1	TRINITY_DN21561_c0_g1_i1	TRINITY_DN21561_c0_g1_i1.p1	241	BLAST	Vigna angularis	gi|1044537962|ref|XP_017428429.1|	62.02	ribosomal RNA small subunit methyltransferase G	0	0	0	0	0	0
TRINITY_DN21561_c0_g1	TRINITY_DN21561_c0_g1_i2	TRINITY_DN21561_c0_g1_i2.p1	288	BLAST	Vigna angularis	gi|1044537962|ref|XP_017428429.1|	62.17	ribosomal RNA small subunit methyltransferase G	0	o	0	0	0	0
TRINITY_DN106601_c0_g1	TRINITY_DN106601_c0_g1_i1	TRINITY_DN106601_c0_g1_i1.p1	317	BLAST	Vigna radiata	ref|XP_022634969.1|	52.01	polyadenylate-binding protein 3-like	0	0	0	0	0	0
TRINITY_DN30355_c0_g1	TRINITY_DN30355_c0_g1_i1	0	0	0	0	0	0	0	0	0	0	LncRNA	0	0
TRINITY_DN30355_c0_g1	TRINITY_DN30355_c0_g1_i2	0	0	0	0	0	0	0	0	0	0	0	0	0
TRINITY_DN39066_c0_g1	TRINITY_DN39066_c0_g1_i1	TRINITY_DN39066_c0_g1_i1.p1	335	BLAST	Vigna radiata	ref|XP_014510634.1|	70.06	protein HGH1 homolog	0	0	0	0	0	0
TRINITY_DN42324_c0_g1	TRINITY_DN42324_c0_g1_i1	0	0	0	0	0	0	0	0	0	0	LncRNA	0	0
TRINITY_DN134136_c0_g1	TRINITY_DN134136_c0_g1_i1	0	0	0	0	0	0	0	0	0	0	LncRNA	0	0
TRINITY_DN135897_c0_g1	TRINITY_DN135897_c0_g1_i1	0	0	0	0	0	0	0	0	0	0	LncRNA	0	0
TRINITY_DN19615_c0_g2	TRINITY_DN19615_c0_g2_i1	0	0	0	0	0	0	0	0	0	0	0	0	0
TRINITY_DN22783_c0_g1	TRINITY_DN22783_c0_g1_i1	0	0	0	0	0	0	0	0	0	0	LncRNA	0	0
TRINITY_DN23755_c0_g1	TRINITY_DN23755_c0_g1_i1	0	0	0	0	0	0	0	0	0	0	LncRNA	0	0
TRINITY_DN23755_c0_g1	TRINITY_DN23755_c0_g1_i2	0	0	0	0	0	0	0	0	0	0	0	0	0
TRINITY_DN27616_c0_g1	TRINITY_DN27616_c0_g1_i1	0	0	0	0	0	0	0	0	0	0	0	0	0
TRINITY_DN27616_c0_g1	TRINITY_DN27616_c0_g1_i2	0	0	0	0	0	0	0	0	0	0	0	0	0
TRINITY_DN43279_c0_g1	TRINITY_DN43279_c0_g1_i1	0	0	0	0	0	0	0	0	0	0	0	0	0
TRINITY_DN43444_c0_g1	TRINITY_DN43444_c0_g1_i1	0	0	0	0	0	0	0	0	0	0	LncRNA	0	0
TRINITY_DN55244_c0_g1	TRINITY_DN55244_c0_g1_i1	0	0	0	0	0	0	0	0	0	0	LncRNA	0	0
TRINITY_DN61094_c0_g1	TRINITY_DN61094_c0_g1_i1	0	0	0	0	0	0	0	0	0	0	LncRNA	0	0
TRINITY_DN61452_c0_g1	TRINITY_DN61452_c0_g1_i1	0	0	0	0	0	0	0	0	0	0	LncRNA	0	0
TRINITY_DN71900_c0_g1	TRINITY_DN71900_c0_g1_i1	0	0	0	0	0	0	0	0	0	0	LncRNA	0	0
TRINITY_DN80415_c0_g1	TRINITY_DN80415_c0_g1_i1	0	0	0	0	0	0	0	0	0	0	LncRNA	0	0
TRINITY_DN94217_c0_g1	TRINITY_DN94217_c0_g1_i1	0	0	0	0	0	0	0	0	0	0	LncRNA	0	0
TRINITY_DN29596_c0_g1	TRINITY_DN29596_c0_g1_i1	0	0	0	0	0	0	0	0	0	0	LncRNA	0	0
TRINITY_DN14249_c1_g1	TRINITY_DN14249_c1_g1_i1	TRINITY_DN14249_c1_g1_i1.p1	267	BLAST	Vigna radiata	ref|XP_014506369.1|	25	UPF0481 protein At3g47200-like	0	n9-20c24/25o	Y	0	0	0
TRINITY_DN52965_c0_g1	TRINITY_DN52965_c0_g1_i1	0	0	0	0	0	0	0	0	0	0	LncRNA	0	0
TRINITY_DN60858_c0_g1	TRINITY_DN60858_c0_g1_i1	0	0	0	0	0	0	0	0	0	0	LncRNA	0	0
TRINITY_DN6232_c0_g1	TRINITY_DN6232_c0_g1_i1	0	0	0	0	0	0	0	0	0	0	0	0	0
TRINITY_DN20540_c0_g1	TRINITY_DN20540_c0_g1_i1	0	0	0	0	0	0	0	0	0	0	LncRNA	0	0
TRINITY_DN4949_c0_g1	TRINITY_DN4949_c0_g1_i1	TRINITY_DN4949_c0_g1_i1.p1	286	BLAST	Vigna radiata	ref|XP_014513931.1|	79.65	importin subunit alpha-2	0	0	0	0	0	0
TRINITY_DN4949_c0_g1	TRINITY_DN4949_c0_g1_i2	TRINITY_DN4949_c0_g1_i2.p1	286	BLAST	Vigna radiata	ref|XP_014513931.1|	80	importin subunit alpha-2	0	o	0	0	0	0
TRINITY_DN130898_c0_g1	TRINITY_DN130898_c0_g1_i1	0	0	0	0	0	0	0	0	0	0	LncRNA	0	0
TRINITY_DN135971_c0_g1	TRINITY_DN135971_c0_g1_i1	0	0	0	0	0	0	0	0	0	0	LncRNA	0	0
TRINITY_DN141513_c0_g1	TRINITY_DN141513_c0_g1_i1	0	0	0	0	0	0	0	0	0	0	LncRNA	0	0
TRINITY_DN40137_c0_g1	TRINITY_DN40137_c0_g1_i1	0	0	0	0	0	0	0	0	0	0	LncRNA	0	0
TRINITY_DN48198_c0_g1	TRINITY_DN48198_c0_g1_i1	0	0	0	0	0	0	0	0	0	0	LncRNA	0	0
TRINITY_DN67735_c0_g1	TRINITY_DN67735_c0_g1_i1	0	0	0	0	0	0	0	0	0	0	LncRNA	0	0
TRINITY_DN79512_c0_g1	TRINITY_DN79512_c0_g1_i1	0	0	0	0	0	0	0	0	0	0	LncRNA	0	0
TRINITY_DN94993_c0_g1	TRINITY_DN94993_c0_g1_i1	0	0	0	0	0	0	0	0	0	0	LncRNA	0	0
TRINITY_DN95092_c0_g1	TRINITY_DN95092_c0_g1_i1	0	0	0	0	0	0	0	0	0	0	LncRNA	0	0
TRINITY_DN102190_c0_g1	TRINITY_DN102190_c0_g1_i1	0	0	0	0	0	0	0	0	0	0	LncRNA	0	0
TRINITY_DN108715_c0_g1	TRINITY_DN108715_c0_g1_i1	0	0	0	0	0	0	0	0	0	0	LncRNA	0	0
TRINITY_DN112640_c0_g1	TRINITY_DN112640_c0_g1_i1	0	0	0	0	0	0	0	0	0	0	0	0	0
TRINITY_DN114943_c0_g1	TRINITY_DN114943_c0_g1_i1	0	0	0	0	0	0	0	0	0	0	LncRNA	0	0
TRINITY_DN117202_c0_g1	TRINITY_DN117202_c0_g1_i1	0	0	0	0	0	0	0	0	0	0	LncRNA	0	0
TRINITY_DN118467_c0_g1	TRINITY_DN118467_c0_g1_i1	TRINITY_DN118467_c0_g1_i1.p1	294	BLAST	Vigna radiata	ref|XP_022633232.1|	52.13	transcriptional elongation regulator MINIYO isoform X2	0	0	0	0	0	0
TRINITY_DN125375_c0_g1	TRINITY_DN125375_c0_g1_i1	0	0	0	0	0	0	0	0	0	0	LncRNA	0	0
TRINITY_DN125743_c0_g1	TRINITY_DN125743_c0_g1_i1	0	0	0	0	0	0	0	0	0	0	0	0	0
TRINITY_DN129841_c0_g1	TRINITY_DN129841_c0_g1_i1	0	0	0	0	0	0	0	0	0	0	LncRNA	0	0
TRINITY_DN131993_c0_g1	TRINITY_DN131993_c0_g1_i1	0	0	0	0	0	0	0	0	0	0	0	0	0
TRINITY_DN39148_c0_g1	TRINITY_DN39148_c0_g1_i1	0	0	0	0	0	0	0	0	0	0	LncRNA	0	0
TRINITY_DN42856_c0_g1	TRINITY_DN42856_c0_g1_i1	0	0	0	0	0	0	0	0	0	0	LncRNA	0	0
TRINITY_DN52511_c0_g1	TRINITY_DN52511_c0_g1_i1	0	0	0	0	0	0	0	0	0	0	0	0	0
TRINITY_DN60757_c0_g1	TRINITY_DN60757_c0_g1_i1	0	0	0	0	0	0	0	0	0	0	LncRNA	0	0
TRINITY_DN80913_c0_g1	TRINITY_DN80913_c0_g1_i1	0	0	0	0	0	0	0	0	0	0	LncRNA	0	0
TRINITY_DN86667_c0_g1	TRINITY_DN86667_c0_g1_i1	0	0	0	0	0	0	0	0	0	0	0	0	0
TRINITY_DN86943_c0_g1	TRINITY_DN86943_c0_g1_i1	0	0	0	0	0	0	0	0	0	0	0	0	0
TRINITY_DN102396_c0_g1	TRINITY_DN102396_c0_g1_i1	0	0	0	0	0	0	0	0	0	0	LncRNA	0	0
TRINITY_DN110651_c0_g1	TRINITY_DN110651_c0_g1_i1	0	0	0	0	0	0	0	0	0	0	LncRNA	0	0
TRINITY_DN116085_c0_g1	TRINITY_DN116085_c0_g1_i1	0	0	0	0	0	0	0	0	0	0	LncRNA	0	0
TRINITY_DN117963_c0_g1	TRINITY_DN117963_c0_g1_i1	TRINITY_DN117963_c0_g1_i1.p1	217	BLAST	Vigna angularis	gi|1044579918|ref|XP_017426834.1|	90.78	sacsin isoform X2	0	o	0	0	0	0
TRINITY_DN119696_c0_g1	TRINITY_DN119696_c0_g1_i1	0	0	0	0	0	0	0	0	0	0	LncRNA	0	0
TRINITY_DN121050_c0_g1	TRINITY_DN121050_c0_g1_i1	0	0	0	0	0	0	0	0	0	0	LncRNA	0	0
TRINITY_DN126302_c0_g1	TRINITY_DN126302_c0_g1_i1	0	0	0	0	0	0	0	0	0	0	LncRNA	0	0
TRINITY_DN127949_c0_g1	TRINITY_DN127949_c0_g1_i1	0	0	0	0	0	0	0	0	0	0	0	0	0
TRINITY_DN128095_c0_g1	TRINITY_DN128095_c0_g1_i1	0	0	0	0	0	0	0	0	0	0	LncRNA	0	0
TRINITY_DN130098_c0_g1	TRINITY_DN130098_c0_g1_i1	0	0	0	0	0	0	0	0	0	0	LncRNA	0	0
TRINITY_DN131638_c0_g1	TRINITY_DN131638_c0_g1_i1	0	0	0	0	0	0	0	0	0	0	LncRNA	0	0
TRINITY_DN133998_c0_g1	TRINITY_DN133998_c0_g1_i1	0	0	0	0	0	0	0	0	0	0	0	0	0
TRINITY_DN137707_c0_g1	TRINITY_DN137707_c0_g1_i1	0	0	0	0	0	0	0	0	0	0	LncRNA	0	0
TRINITY_DN137796_c0_g1	TRINITY_DN137796_c0_g1_i1	0	0	0	0	0	0	0	0	0	0	LncRNA	0	0
TRINITY_DN138692_c0_g1	TRINITY_DN138692_c0_g1_i1	0	0	0	0	0	0	0	0	0	0	LncRNA	0	0
TRINITY_DN139267_c0_g1	TRINITY_DN139267_c0_g1_i1	0	0	0	0	0	0	0	0	0	0	LncRNA	0	0
TRINITY_DN18802_c0_g2	TRINITY_DN18802_c0_g2_i1	0	0	0	0	0	0	0	0	0	0	0	0	0
TRINITY_DN26906_c0_g1	TRINITY_DN26906_c0_g1_i1	0	0	0	0	0	0	0	0	0	0	LncRNA	0	0
TRINITY_DN33316_c0_g1	TRINITY_DN33316_c0_g1_i1	0	0	0	0	0	0	0	0	0	0	LncRNA	0	0
TRINITY_DN36632_c0_g1	TRINITY_DN36632_c0_g1_i1	0	0	0	0	0	0	0	0	0	0	LncRNA	0	0
TRINITY_DN41485_c0_g1	TRINITY_DN41485_c0_g1_i1	0	0	0	0	0	0	0	0	0	0	LncRNA	0	0
TRINITY_DN43709_c0_g1	TRINITY_DN43709_c0_g1_i1	0	0	0	0	0	0	0	0	0	0	LncRNA	0	0
TRINITY_DN44666_c0_g1	TRINITY_DN44666_c0_g1_i1	0	0	0	0	0	0	0	0	0	0	LncRNA	0	0
TRINITY_DN48095_c0_g1	TRINITY_DN48095_c0_g1_i1	TRINITY_DN48095_c0_g1_i1.p1	412	BLAST	Vigna angularis	gi|1044572052|ref|XP_017422556.1|	51.82	myosin-11 isoform X1	0	0	0	0	0	0
TRINITY_DN52742_c0_g1	TRINITY_DN52742_c0_g1_i1	0	0	0	0	0	0	0	0	0	0	LncRNA	0	0
TRINITY_DN54935_c0_g1	TRINITY_DN54935_c0_g1_i1	0	0	0	0	0	0	0	0	0	0	LncRNA	0	0
TRINITY_DN57303_c0_g1	TRINITY_DN57303_c0_g1_i1	0	0	0	0	0	0	0	0	0	0	LncRNA	0	0
TRINITY_DN63473_c0_g1	TRINITY_DN63473_c0_g1_i1	0	0	0	0	0	0	0	0	0	0	LncRNA	0	0
TRINITY_DN63823_c0_g1	TRINITY_DN63823_c0_g1_i1	0	0	0	0	0	0	0	0	0	0	LncRNA	0	0
TRINITY_DN66229_c0_g1	TRINITY_DN66229_c0_g1_i1	TRINITY_DN66229_c0_g1_i1.p1	216	BLAST	Vigna radiata	ref|XP_014510881.1|	65.71	CO(2)-response secreted protease	0	0	0	0	0	0
TRINITY_DN68699_c0_g1	TRINITY_DN68699_c0_g1_i1	0	0	0	0	0	0	0	0	0	0	LncRNA	0	0
TRINITY_DN70442_c0_g1	TRINITY_DN70442_c0_g1_i1	0	0	0	0	0	0	0	0	0	0	0	0	0
TRINITY_DN71740_c0_g1	TRINITY_DN71740_c0_g1_i1	0	0	0	0	0	0	0	0	0	0	LncRNA	0	0
TRINITY_DN77064_c0_g1	TRINITY_DN77064_c0_g1_i1	0	0	0	0	0	0	0	0	0	0	LncRNA	0	0
TRINITY_DN77969_c0_g1	TRINITY_DN77969_c0_g1_i1	0	0	0	0	0	0	0	0	0	0	LncRNA	0	0
TRINITY_DN78522_c0_g1	TRINITY_DN78522_c0_g1_i1	0	0	0	0	0	0	0	0	0	0	LncRNA	0	0
TRINITY_DN80779_c0_g1	TRINITY_DN80779_c0_g1_i1	0	0	0	0	0	0	0	0	0	0	LncRNA	0	0
TRINITY_DN82254_c0_g1	TRINITY_DN82254_c0_g1_i1	0	0	0	0	0	0	0	0	0	0	LncRNA	0	0
TRINITY_DN85587_c0_g1	TRINITY_DN85587_c0_g1_i1	0	0	0	0	0	0	0	0	0	0	LncRNA	0	0
TRINITY_DN93965_c0_g1	TRINITY_DN93965_c0_g1_i1	0	0	0	0	0	0	0	0	0	0	LncRNA	0	0
TRINITY_DN95067_c0_g1	TRINITY_DN95067_c0_g1_i1	0	0	0	0	0	0	0	0	0	0	LncRNA	0	0
TRINITY_DN96241_c0_g1	TRINITY_DN96241_c0_g1_i1	0	0	0	0	0	0	0	0	0	0	LncRNA	0	0
TRINITY_DN19901_c0_g1	TRINITY_DN19901_c0_g1_i1	0	0	0	0	0	0	0	0	0	0	0	0	0
TRINITY_DN19901_c0_g1	TRINITY_DN19901_c0_g1_i2	0	0	0	0	0	0	0	0	0	0	LncRNA	0	0
TRINITY_DN104839_c0_g1	TRINITY_DN104839_c0_g1_i1	0	0	0	0	0	0	0	0	0	0	LncRNA	0	0
TRINITY_DN115438_c0_g1	TRINITY_DN115438_c0_g1_i1	0	0	0	0	0	0	0	0	0	0	LncRNA	0	0
TRINITY_DN116359_c0_g1	TRINITY_DN116359_c0_g1_i1	0	0	0	0	0	0	0	0	0	0	LncRNA	0	0
TRINITY_DN120324_c0_g1	TRINITY_DN120324_c0_g1_i1	0	0	0	0	0	0	0	0	0	0	LncRNA	0	0
TRINITY_DN133628_c0_g1	TRINITY_DN133628_c0_g1_i1	0	0	0	0	0	0	0	0	0	0	LncRNA	0	0
TRINITY_DN71393_c0_g1	TRINITY_DN71393_c0_g1_i1	0	0	0	0	0	0	0	0	0	0	LncRNA	0	0
TRINITY_DN87535_c0_g1	TRINITY_DN87535_c0_g1_i1	0	0	0	0	0	0	0	0	0	0	LncRNA	0	0
TRINITY_DN30743_c0_g1	TRINITY_DN30743_c0_g1_i1	0	0	0	0	0	0	0	0	0	0	LncRNA	0	0
TRINITY_DN42037_c0_g1	TRINITY_DN42037_c0_g1_i1	0	0	0	0	0	0	0	0	0	0	0	0	0
TRINITY_DN6379_c0_g2	TRINITY_DN6379_c0_g2_i1	0	0	0	0	0	0	0	0	0	0	0	0	0
TRINITY_DN26864_c1_g1	TRINITY_DN26864_c1_g1_i4	0	0	0	0	0	0	0	0	0	0	LncRNA	0	0
TRINITY_DN26864_c1_g1	TRINITY_DN26864_c1_g1_i3	0	0	0	0	0	0	0	0	0	0	0	0	0
TRINITY_DN26864_c1_g1	TRINITY_DN26864_c1_g1_i2	0	0	0	0	0	0	0	0	0	0	LncRNA	0	0
TRINITY_DN31792_c0_g1	TRINITY_DN31792_c0_g1_i1	0	0	0	0	0	0	0	0	0	0	0	0	0
TRINITY_DN131928_c0_g1	TRINITY_DN131928_c0_g1_i1	0	0	0	0	0	0	0	0	0	0	LncRNA	0	0
TRINITY_DN20328_c0_g1	TRINITY_DN20328_c0_g1_i1	0	0	0	0	0	0	0	0	0	0	LncRNA	0	0
TRINITY_DN44587_c0_g1	TRINITY_DN44587_c0_g1_i1	0	0	0	0	0	0	0	0	0	0	LncRNA	0	0
TRINITY_DN46093_c0_g1	TRINITY_DN46093_c0_g1_i1	0	0	0	0	0	0	0	0	0	0	LncRNA	0	0
TRINITY_DN2509_c0_g1	TRINITY_DN2509_c0_g1_i1	TRINITY_DN2509_c0_g1_i1.p1	708	BLAST	Vigna unguiculata	Vigun05g260800.1.p	85.96	outer envelope protein 80, chloroplastic	0	o	0	0	0	0
TRINITY_DN2509_c0_g1	TRINITY_DN2509_c0_g1_i2	TRINITY_DN2509_c0_g1_i2.p1	708	BLAST	Vigna unguiculata	Vigun05g260800.1.p	86.54	outer envelope protein 80, chloroplastic	0	o	0	0	0	0
TRINITY_DN104617_c0_g1	TRINITY_DN104617_c0_g1_i1	TRINITY_DN104617_c0_g1_i1.p1	235	BLAST	Vigna unguiculata	Vigun06g166400.1.p	37.18	Vigun06g166400.1.ppacid=39047249 transcript=Vigun06g166400.1 locus=Vigun06g166400 ID=Vigun06g166400.1.v1.1 annot-version=v1.1	0	0	0	0	0	0
TRINITY_DN118080_c0_g1	TRINITY_DN118080_c0_g1_i1	0	0	0	0	0	0	0	0	0	0	LncRNA	0	0
TRINITY_DN15065_c0_g1	TRINITY_DN15065_c0_g1_i1	0	0	0	0	0	0	0	0	0	0	0	0	0
TRINITY_DN21307_c0_g1	TRINITY_DN21307_c0_g1_i1	0	0	0	0	0	0	0	0	0	0	LncRNA	0	0
TRINITY_DN21307_c0_g1	TRINITY_DN21307_c0_g1_i2	0	0	0	0	0	0	0	0	0	0	0	0	0
TRINITY_DN24189_c0_g1	TRINITY_DN24189_c0_g1_i1	TRINITY_DN24189_c0_g1_i1.p1	326	BLAST	Vigna unguiculata	Vigun07g276800.1.p	53.63	Vigun07g276800.1.ppacid=39036932 transcript=Vigun07g276800.1 locus=Vigun07g276800 ID=Vigun07g276800.1.v1.1 annot-version=v1.1	0	0	0	0	0	0
TRINITY_DN26738_c0_g1	TRINITY_DN26738_c0_g1_i1	0	0	0	0	0	0	0	0	0	0	LncRNA	0	0
TRINITY_DN26738_c0_g1	TRINITY_DN26738_c0_g1_i2	0	0	0	0	0	0	0	0	0	0	0	0	0
TRINITY_DN28656_c0_g1	TRINITY_DN28656_c0_g1_i1	0	0	0	0	0	0	0	0	0	0	LncRNA	0	0
TRINITY_DN33197_c0_g1	TRINITY_DN33197_c0_g1_i1	0	0	0	0	0	0	0	0	0	0	LncRNA	0	0
TRINITY_DN35743_c0_g1	TRINITY_DN35743_c0_g1_i1	0	0	0	0	0	0	0	0	0	0	LncRNA	0	0
TRINITY_DN44001_c0_g1	TRINITY_DN44001_c0_g1_i1	0	0	0	0	0	0	0	0	0	0	LncRNA	0	0
TRINITY_DN104826_c0_g1	TRINITY_DN104826_c0_g1_i1	TRINITY_DN104826_c0_g1_i1.p1	224	BLAST	Vigna unguiculata	Vigun08g177600.1.p	66.67	protein JINGUBANG	0	0	0	0	0	0
TRINITY_DN109486_c0_g1	TRINITY_DN109486_c0_g1_i1	0	0	0	0	0	0	0	0	0	0	LncRNA	0	0
TRINITY_DN67696_c0_g1	TRINITY_DN67696_c0_g1_i1	0	0	0	0	0	0	0	0	0	0	0	0	0
TRINITY_DN21494_c0_g1	TRINITY_DN21494_c0_g1_i4	TRINITY_DN21494_c0_g1_i4.p1	328	BLAST	Vigna radiata	ref|XP_014499478.1|	71.91	beta-hexosaminidase 2	0	0	0	0	0	0
TRINITY_DN21494_c0_g1	TRINITY_DN21494_c0_g1_i5	0	0	0	0	0	0	0	0	0	0	0	0	0
TRINITY_DN21494_c0_g1	TRINITY_DN21494_c0_g1_i1	TRINITY_DN21494_c0_g1_i1.p1	370	BLAST	Vigna radiata	ref|XP_014499478.1|	58.88	beta-hexosaminidase 2	0	0	0	0	0	0
TRINITY_DN21494_c0_g1	TRINITY_DN21494_c0_g1_i2	0	0	0	0	0	0	0	0	0	0	LncRNA	0	0
TRINITY_DN21494_c0_g1	TRINITY_DN21494_c0_g1_i3	TRINITY_DN21494_c0_g1_i3.p1	582	BLAST	Vigna radiata	ref|XP_014499478.1|	64.47	beta-hexosaminidase 2	0	0	0	0	K12373	Other glycan degradation
TRINITY_DN12046_c0_g1	TRINITY_DN12046_c0_g1_i1	0	0	0	0	0	0	0	0	0	0	0	0	0
TRINITY_DN12046_c0_g1	TRINITY_DN12046_c0_g1_i2	0	0	0	0	0	0	0	0	0	0	0	0	0
TRINITY_DN44826_c0_g1	TRINITY_DN44826_c0_g1_i1	0	0	0	0	0	0	0	0	0	0	LncRNA	0	0
TRINITY_DN22976_c0_g1	TRINITY_DN22976_c0_g1_i4	TRINITY_DN22976_c0_g1_i4.p1	362	BLAST	Vigna unguiculata	Vigun11g223600.1.p	62.75	receptor-like protein kinase HAIKU2	4	i130-155o175-202i237-254o260-285i	0	0	0	0
TRINITY_DN22976_c0_g1	TRINITY_DN22976_c0_g1_i5	TRINITY_DN22976_c0_g1_i5.p1	771	BLAST	Vigna unguiculata	Vigun11g223600.1.p	58.48	receptor-like protein kinase HAIKU2	0	n10-20c29/30o	Y	0	0	0
TRINITY_DN22976_c0_g1	TRINITY_DN22976_c0_g1_i1	TRINITY_DN22976_c0_g1_i1.p1	771	BLAST	Vigna radiata	ref|XP_014494031.1|	58.21	receptor-like protein kinase HAIKU2	1	n10-20c29/30o616-639i	Y	0	0	0
TRINITY_DN22976_c0_g1	TRINITY_DN22976_c0_g1_i3	TRINITY_DN22976_c0_g1_i3.p1	771	BLAST	Vigna radiata	ref|XP_014494031.1|	58.08	receptor-like protein kinase HAIKU2	1	n10-20c29/30o616-639i	Y	0	0	0
TRINITY_DN43457_c0_g1	TRINITY_DN43457_c0_g1_i1	0	0	0	0	0	0	0	0	0	0	LncRNA	0	0
TRINITY_DN26712_c0_g1	TRINITY_DN26712_c0_g1_i1	TRINITY_DN26712_c0_g1_i1.p1	269	BLAST	Vigna radiata	ref|XP_014518957.2|	79.35	26S proteasome regulatory subunit S10B homolog B	0	0	0	0	0	0
TRINITY_DN31318_c0_g1	TRINITY_DN31318_c0_g1_i1	0	0	0	0	0	0	0	0	0	0	0	0	0
TRINITY_DN69863_c0_g1	TRINITY_DN69863_c0_g1_i1	0	0	0	0	0	0	0	0	0	0	0	0	0
TRINITY_DN6234_c0_g1	TRINITY_DN6234_c0_g1_i1	TRINITY_DN6234_c0_g1_i1.p1	419	BLAST	Vigna radiata	ref|XP_014514915.1|	68.43	uncharacterized protein LOC106772824	0	0	0	0	0	0
TRINITY_DN6234_c0_g1	TRINITY_DN6234_c0_g1_i2	TRINITY_DN6234_c0_g1_i2.p1	419	BLAST	Vigna radiata	ref|XP_014514915.1|	68.67	uncharacterized protein LOC106772824	0	o	0	0	0	0
TRINITY_DN14193_c1_g1	TRINITY_DN14193_c1_g1_i1	0	0	0	0	0	0	0	0	0	0	0	0	0
TRINITY_DN14193_c1_g1	TRINITY_DN14193_c1_g1_i2	0	0	0	0	0	0	0	0	0	0	LncRNA	0	0
TRINITY_DN29820_c2_g1	TRINITY_DN29820_c2_g1_i1	0	0	0	0	0	0	0	0	0	0	0	0	0
TRINITY_DN117313_c0_g1	TRINITY_DN117313_c0_g1_i1	0	0	0	0	0	0	0	0	0	0	LncRNA	0	0
TRINITY_DN19795_c0_g1	TRINITY_DN19795_c0_g1_i1	0	0	0	0	0	0	0	0	0	0	LncRNA	0	0
TRINITY_DN36450_c0_g1	TRINITY_DN36450_c0_g1_i1	TRINITY_DN36450_c0_g1_i1.p1	239	BLAST	Vigna unguiculata	Vigun06g176200.1.p	68.2	GTP-binding protein OBGC, chloroplastic	0	0	0	0	0	0
TRINITY_DN37590_c0_g1	TRINITY_DN37590_c0_g1_i1	0	0	0	0	0	0	0	0	0	0	0	0	0
TRINITY_DN7723_c0_g1	TRINITY_DN7723_c0_g1_i1	TRINITY_DN7723_c0_g1_i1.p1	371	BLAST	Vigna unguiculata	Vigun11g125200.1.p	71.12	mitochondrial fission protein ELM1	0	0	0	0	0	0
TRINITY_DN7723_c0_g1	TRINITY_DN7723_c0_g1_i2	TRINITY_DN7723_c0_g1_i2.p1	370	BLAST	Vigna unguiculata	Vigun11g125200.1.p	71.05	mitochondrial fission protein ELM1	0	o	0	0	0	0
TRINITY_DN7723_c0_g1	TRINITY_DN7723_c0_g1_i3	0	0	0	0	0	0	0	0	0	0	0	0	0
TRINITY_DN119686_c0_g1	TRINITY_DN119686_c0_g1_i1	TRINITY_DN119686_c0_g1_i1.p1	388	BLAST	Vigna radiata	ref|XP_014519092.1|	77.32	UDP-arabinose 4-epimerase 1 isoform X2	0	0	0	0	0	0
TRINITY_DN26675_c0_g1	TRINITY_DN26675_c0_g1_i4	0	0	0	0	0	0	0	0	0	0	0	0	0
TRINITY_DN26675_c0_g1	TRINITY_DN26675_c0_g1_i1	0	0	0	0	0	0	0	0	0	0	0	0	0
TRINITY_DN26675_c0_g1	TRINITY_DN26675_c0_g1_i2	0	0	0	0	0	0	0	0	0	0	0	0	0
TRINITY_DN26675_c0_g1	TRINITY_DN26675_c0_g1_i3	0	0	0	0	0	0	0	0	0	0	LncRNA	0	0
TRINITY_DN26775_c0_g1	TRINITY_DN26775_c0_g1_i1	TRINITY_DN26775_c0_g1_i1.p1	411	BLAST	Vigna radiata	ref|XP_014516539.1|	74.33	vacuolar protein-sorting-associated protein 11 homolog isoform X2	0	0	0	0	0	0
TRINITY_DN26775_c0_g1	TRINITY_DN26775_c0_g1_i2	TRINITY_DN26775_c0_g1_i2.p1	411	BLAST	Vigna radiata	ref|XP_014516539.1|	72.77	vacuolar protein-sorting-associated protein 11 homolog isoform X2	0	o	0	0	0	0
TRINITY_DN34785_c0_g1	TRINITY_DN34785_c0_g1_i1	0	0	0	0	0	0	0	0	0	0	LncRNA	0	0
TRINITY_DN22003_c0_g1	TRINITY_DN22003_c0_g1_i4	0	0	0	0	0	0	0	0	0	0	LncRNA	0	0
TRINITY_DN22003_c0_g1	TRINITY_DN22003_c0_g1_i1	0	0	0	0	0	0	0	0	0	0	0	0	0
TRINITY_DN22003_c0_g1	TRINITY_DN22003_c0_g1_i2	0	0	0	0	0	0	0	0	0	0	0	0	0
TRINITY_DN22003_c0_g1	TRINITY_DN22003_c0_g1_i3	0	0	0	0	0	0	0	0	0	0	0	0	0
TRINITY_DN109433_c0_g1	TRINITY_DN109433_c0_g1_i1	0	0	0	0	0	0	0	0	0	0	LncRNA	0	0
TRINITY_DN62110_c0_g1	TRINITY_DN62110_c0_g1_i1	0	0	0	0	0	0	0	0	0	0	LncRNA	0	0
TRINITY_DN69855_c0_g1	TRINITY_DN69855_c0_g1_i1	0	0	0	0	0	0	0	0	0	0	LncRNA	0	0
TRINITY_DN85546_c0_g1	TRINITY_DN85546_c0_g1_i1	0	0	0	0	0	0	0	0	0	0	LncRNA	0	0
TRINITY_DN29366_c0_g1	TRINITY_DN29366_c0_g1_i1	0	0	0	0	0	0	0	0	0	0	0	0	0
TRINITY_DN17962_c0_g2	TRINITY_DN17962_c0_g2_i1	TRINITY_DN17962_c0_g2_i1.p1	201	BLAST	Vigna angularis	gi|1044531150|ref|XP_017410233.1|	59.09	formin-like protein 1	0	o	0	0	0	0
TRINITY_DN38116_c0_g1	TRINITY_DN38116_c0_g1_i1	0	0	0	0	0	0	0	0	0	0	LncRNA	0	0
TRINITY_DN68721_c0_g1	TRINITY_DN68721_c0_g1_i1	0	0	0	0	0	0	0	0	0	0	LncRNA	0	0
TRINITY_DN46498_c0_g1	TRINITY_DN46498_c0_g1_i1	TRINITY_DN46498_c0_g1_i1.p1	227	BLAST	Vigna radiata	ref|XP_014492889.1|	67.59	Vigun02g053200.1.ppacid=39022464 transcript=Vigun02g053200.1 locus=Vigun02g053200 ID=Vigun02g053200.1.v1.1 annot-version=v1.1	0	0	0	0	0	0
TRINITY_DN34805_c0_g1	TRINITY_DN34805_c0_g1_i1	0	0	0	0	0	0	0	0	0	0	0	0	0
TRINITY_DN13824_c0_g1	TRINITY_DN13824_c0_g1_i1	TRINITY_DN13824_c0_g1_i1.p1	485	BLAST	Vigna angularis	gi|1044542690|ref|XP_017412073.1|	88.89	glutathione reductase, chloroplastic	0	0	0	0	K00382	Glycolysis / Gluconeogenesis
TRINITY_DN127146_c0_g1	TRINITY_DN127146_c0_g1_i1	0	0	0	0	0	0	0	0	0	0	LncRNA	0	0
TRINITY_DN20779_c0_g1	TRINITY_DN20779_c0_g1_i1	TRINITY_DN20779_c0_g1_i1.p1	438	BLAST	Vigna angularis	gi|1044524989|ref|XP_017406888.1|	77.78	probable glycosyltransferase At5g03795	0	0	0	0	0	0
TRINITY_DN20779_c0_g1	TRINITY_DN20779_c0_g1_i2	TRINITY_DN20779_c0_g1_i2.p1	426	BLAST	Vigna angularis	gi|1044524989|ref|XP_017406888.1|	77.36	probable glycosyltransferase At5g03795	1	o45-65i	0	0	0	0
TRINITY_DN9702_c0_g1	TRINITY_DN9702_c0_g1_i1	0	0	0	0	0	0	0	0	0	0	LncRNA	0	0
TRINITY_DN31460_c0_g1	TRINITY_DN31460_c0_g1_i1	TRINITY_DN31460_c0_g1_i1.p1	409	BLAST	Vigna unguiculata	Vigun01g066800.1.p	48.6	MATH and LRR domain-containing protein PFE0570w isoform X1	0	0	0	0	0	0
TRINITY_DN31460_c0_g1	TRINITY_DN31460_c0_g1_i2	TRINITY_DN31460_c0_g1_i2.p1	210	NO-BLAST	0	0	0	---NA---	0	o	0	0	0	0
TRINITY_DN31460_c0_g1	TRINITY_DN31460_c0_g1_i3	TRINITY_DN31460_c0_g1_i3.p1	271	BLAST	Vigna unguiculata	Vigun01g066800.1.p	48.6	MATH and LRR domain-containing protein PFE0570w isoform X1	0	o	0	0	0	0
TRINITY_DN24626_c0_g1	TRINITY_DN24626_c0_g1_i1	0	0	0	0	0	0	0	0	0	0	LncRNA	0	0
TRINITY_DN44756_c0_g1	TRINITY_DN44756_c0_g1_i1	TRINITY_DN44756_c0_g1_i1.p1	395	BLAST	Vigna radiata	ref|XP_014511272.1|	30.88	putative disease resistance RPP13-like protein 1	0	0	0	0	0	0
TRINITY_DN6376_c1_g1	TRINITY_DN6376_c1_g1_i1	0	0	0	0	0	0	0	0	0	0	0	0	0
TRINITY_DN7529_c0_g1	TRINITY_DN7529_c0_g1_i1	0	0	0	0	0	0	0	0	0	0	0	0	0
TRINITY_DN20473_c0_g1	TRINITY_DN20473_c0_g1_i4	TRINITY_DN20473_c0_g1_i4.p1	233	BLAST	Vigna radiata	ref|XP_014509252.1|	44.53	BEL1-like homeodomain protein 4	0	0	0	0	0	0
TRINITY_DN20473_c0_g1	TRINITY_DN20473_c0_g1_i5	TRINITY_DN20473_c0_g1_i5.p1	643	BLAST	Vigna radiata	ref|XP_014520892.1|	61.09	BEL1-like homeodomain protein 4	0	o	0	0	0	0
TRINITY_DN20473_c0_g1	TRINITY_DN20473_c0_g1_i6	0	0	0	0	0	0	0	0	0	0	0	0	0
TRINITY_DN20473_c0_g1	TRINITY_DN20473_c0_g1_i2	TRINITY_DN20473_c0_g1_i2.p1	301	BLAST	Vigna unguiculata	Vigun02g137100.1.p	60.24	BEL1-like homeodomain protein 4	0	0	0	0	0	0
TRINITY_DN20473_c0_g1	TRINITY_DN20473_c0_g1_i3	TRINITY_DN20473_c0_g1_i3.p1	563	BLAST	Vigna radiata	ref|XP_014520892.1|	58.52	BEL1-like homeodomain protein 4	0	o	0	0	0	0
TRINITY_DN100184_c0_g1	TRINITY_DN100184_c0_g1_i1	0	0	0	0	0	0	0	0	0	0	LncRNA	0	0
TRINITY_DN101212_c0_g1	TRINITY_DN101212_c0_g1_i1	0	0	0	0	0	0	0	0	0	0	LncRNA	0	0
TRINITY_DN109279_c0_g1	TRINITY_DN109279_c0_g1_i1	0	0	0	0	0	0	0	0	0	0	LncRNA	0	0
TRINITY_DN109686_c0_g1	TRINITY_DN109686_c0_g1_i1	0	0	0	0	0	0	0	0	0	0	LncRNA	0	0
TRINITY_DN110687_c0_g1	TRINITY_DN110687_c0_g1_i1	0	0	0	0	0	0	0	0	0	0	LncRNA	0	0
TRINITY_DN119659_c0_g1	TRINITY_DN119659_c0_g1_i1	0	0	0	0	0	0	0	0	0	0	LncRNA	0	0
TRINITY_DN126050_c0_g1	TRINITY_DN126050_c0_g1_i1	0	0	0	0	0	0	0	0	0	0	LncRNA	0	0
TRINITY_DN128561_c0_g1	TRINITY_DN128561_c0_g1_i1	0	0	0	0	0	0	0	0	0	0	LncRNA	0	0
TRINITY_DN132072_c0_g1	TRINITY_DN132072_c0_g1_i1	0	0	0	0	0	0	0	0	0	0	LncRNA	0	0
TRINITY_DN133093_c0_g1	TRINITY_DN133093_c0_g1_i1	0	0	0	0	0	0	0	0	0	0	LncRNA	0	0
TRINITY_DN135906_c0_g1	TRINITY_DN135906_c0_g1_i1	0	0	0	0	0	0	0	0	0	0	LncRNA	0	0
TRINITY_DN137159_c0_g1	TRINITY_DN137159_c0_g1_i1	0	0	0	0	0	0	0	0	0	0	0	0	0
TRINITY_DN27068_c1_g1	TRINITY_DN27068_c1_g1_i1	0	0	0	0	0	0	0	0	0	0	LncRNA	0	0
TRINITY_DN48235_c0_g1	TRINITY_DN48235_c0_g1_i1	0	0	0	0	0	0	0	0	0	0	LncRNA	0	0
TRINITY_DN62989_c0_g1	TRINITY_DN62989_c0_g1_i1	0	0	0	0	0	0	0	0	0	0	LncRNA	0	0
TRINITY_DN73037_c0_g1	TRINITY_DN73037_c0_g1_i1	0	0	0	0	0	0	0	0	0	0	LncRNA	0	0
TRINITY_DN73384_c0_g1	TRINITY_DN73384_c0_g1_i1	0	0	0	0	0	0	0	0	0	0	LncRNA	0	0
TRINITY_DN79395_c0_g1	TRINITY_DN79395_c0_g1_i1	0	0	0	0	0	0	0	0	0	0	LncRNA	0	0
TRINITY_DN21991_c0_g1	TRINITY_DN21991_c0_g1_i1	0	0	0	0	0	0	0	0	0	0	LncRNA	0	0
TRINITY_DN16760_c0_g1	TRINITY_DN16760_c0_g1_i1	TRINITY_DN16760_c0_g1_i1.p1	261	BLAST	Vigna radiata	ref|XP_014517708.1|	67.26	Vigun09g148000.1.ppacid=39040675 transcript=Vigun09g148000.1 locus=Vigun09g148000 ID=Vigun09g148000.1.v1.1 annot-version=v1.1	0	n16-27c32/33o	Y	0	0	0
TRINITY_DN16760_c0_g1	TRINITY_DN16760_c0_g1_i2	TRINITY_DN16760_c0_g1_i2.p1	244	BLAST	Vigna angularis	gi|1044568784|ref|XP_017420816.1|	68.12	Vigun09g148000.1.ppacid=39040675 transcript=Vigun09g148000.1 locus=Vigun09g148000 ID=Vigun09g148000.1.v1.1 annot-version=v1.1	0	o	0	0	0	0
TRINITY_DN16760_c0_g1	TRINITY_DN16760_c0_g1_i3	TRINITY_DN16760_c0_g1_i3.p1	206	BLAST	Vigna angularis	gi|1044568784|ref|XP_017420816.1|	68.05	Vigun09g148000.1.ppacid=39040675 transcript=Vigun09g148000.1 locus=Vigun09g148000 ID=Vigun09g148000.1.v1.1 annot-version=v1.1	0	o	0	0	0	0
TRINITY_DN23305_c0_g1	TRINITY_DN23305_c0_g1_i1	0	0	0	0	0	0	0	0	0	0	LncRNA	0	0
TRINITY_DN23305_c0_g1	TRINITY_DN23305_c0_g1_i2	0	0	0	0	0	0	0	0	0	0	0	0	0
TRINITY_DN11915_c1_g1	TRINITY_DN11915_c1_g1_i1	0	0	0	0	0	0	0	0	0	0	LncRNA	0	0
TRINITY_DN18396_c0_g1	TRINITY_DN18396_c0_g1_i1	TRINITY_DN18396_c0_g1_i1.p1	671	BLAST	Vigna unguiculata	Vigun03g260700.1.p	38.12	kinesin-like protein KIN-7E	0	o	0	0	0	0
TRINITY_DN18396_c0_g1	TRINITY_DN18396_c0_g1_i2	TRINITY_DN18396_c0_g1_i2.p1	671	BLAST	Vigna unguiculata	Vigun03g260700.1.p	37.24	kinesin-like protein KIN-7E	0	o	0	0	0	0
TRINITY_DN25940_c0_g1	TRINITY_DN25940_c0_g1_i1	0	0	0	0	0	0	0	0	0	0	LncRNA	0	0
TRINITY_DN35101_c0_g1	TRINITY_DN35101_c0_g1_i1	0	0	0	0	0	0	0	0	0	0	LncRNA	0	0
TRINITY_DN40334_c0_g1	TRINITY_DN40334_c0_g1_i1	TRINITY_DN40334_c0_g1_i1.p1	254	BLAST	Vigna radiata	ref|XP_014490572.1|	69.29	GDSL esterase/lipase CPRD49-like	0	0	0	0	0	0
TRINITY_DN1644_c0_g1	TRINITY_DN1644_c0_g1_i1	0	0	0	0	0	0	0	0	0	0	LncRNA	0	0
TRINITY_DN36308_c0_g1	TRINITY_DN36308_c0_g1_i1	TRINITY_DN36308_c0_g1_i1.p1	491	BLAST	Vigna radiata	ref|XP_014520585.1|	52.59	gamma-tubulin complex component 3 isoform X1	0	0	0	0	0	0
TRINITY_DN36308_c0_g1	TRINITY_DN36308_c0_g1_i2	0	0	0	0	0	0	0	0	0	0	0	0	0
TRINITY_DN21037_c0_g1	TRINITY_DN21037_c0_g1_i1	TRINITY_DN21037_c0_g1_i1.p1	234	BLAST	Vigna unguiculata	Vigun09g148600.1.p	70.91	PP2A regulatory subunit TAP46	0	0	0	0	0	0
TRINITY_DN21037_c0_g1	TRINITY_DN21037_c0_g1_i2	TRINITY_DN21037_c0_g1_i2.p1	385	BLAST	Vigna radiata	ref|XP_014517082.1|	72.89	PP2A regulatory subunit TAP46	0	o	0	0	0	0
TRINITY_DN37330_c0_g1	TRINITY_DN37330_c0_g1_i1	0	0	0	0	0	0	0	0	0	0	LncRNA	0	0
TRINITY_DN17224_c0_g1	TRINITY_DN17224_c0_g1_i1	0	0	0	0	0	0	0	0	0	0	0	0	0
TRINITY_DN17224_c0_g1	TRINITY_DN17224_c0_g1_i2	0	0	0	0	0	0	0	0	0	0	LncRNA	0	0
TRINITY_DN11211_c0_g2	TRINITY_DN11211_c0_g2_i1	0	0	0	0	0	0	0	0	0	0	LncRNA	0	0
TRINITY_DN107806_c0_g1	TRINITY_DN107806_c0_g1_i1	0	0	0	0	0	0	0	0	0	0	0	0	0
TRINITY_DN109467_c0_g1	TRINITY_DN109467_c0_g1_i1	0	0	0	0	0	0	0	0	0	0	LncRNA	0	0
TRINITY_DN110634_c0_g1	TRINITY_DN110634_c0_g1_i1	0	0	0	0	0	0	0	0	0	0	LncRNA	0	0
TRINITY_DN113951_c0_g1	TRINITY_DN113951_c0_g1_i1	0	0	0	0	0	0	0	0	0	0	LncRNA	0	0
TRINITY_DN12179_c0_g2	TRINITY_DN12179_c0_g2_i1	0	0	0	0	0	0	0	0	0	0	0	0	0
TRINITY_DN12179_c0_g2	TRINITY_DN12179_c0_g2_i2	0	0	0	0	0	0	0	0	0	0	0	0	0
TRINITY_DN131144_c0_g1	TRINITY_DN131144_c0_g1_i1	0	0	0	0	0	0	0	0	0	0	LncRNA	0	0
TRINITY_DN42465_c0_g1	TRINITY_DN42465_c0_g1_i1	0	0	0	0	0	0	0	0	0	0	LncRNA	0	0
TRINITY_DN5306_c2_g1	TRINITY_DN5306_c2_g1_i1	0	0	0	0	0	0	0	0	0	0	LncRNA	0	0
TRINITY_DN88172_c0_g1	TRINITY_DN88172_c0_g1_i1	0	0	0	0	0	0	0	0	0	0	0	0	0
TRINITY_DN95083_c0_g1	TRINITY_DN95083_c0_g1_i1	0	0	0	0	0	0	0	0	0	0	0	0	0
TRINITY_DN88156_c0_g1	TRINITY_DN88156_c0_g1_i1	0	0	0	0	0	0	0	0	0	0	LncRNA	0	0
TRINITY_DN7397_c0_g2	TRINITY_DN7397_c0_g2_i1	0	0	0	0	0	0	0	0	0	0	LncRNA	0	0
TRINITY_DN104778_c0_g1	TRINITY_DN104778_c0_g1_i1	0	0	0	0	0	0	0	0	0	0	LncRNA	0	0
TRINITY_DN12325_c0_g1	TRINITY_DN12325_c0_g1_i1	TRINITY_DN12325_c0_g1_i1.p1	291	BLAST	Vigna angularis	gi|1044545193|ref|XP_017438703.1|	78.57	Vigun04g002300.1.ppacid=39031516 transcript=Vigun04g002300.1 locus=Vigun04g002300 ID=Vigun04g002300.1.v1.1 annot-version=v1.1	0	0	0	0	0	0
TRINITY_DN16335_c0_g1	TRINITY_DN16335_c0_g1_i1	TRINITY_DN16335_c0_g1_i1.p1	357	BLAST	Vigna unguiculata	Vigun02g082300.1.p	68.8	protein DETOXIFICATION 27-like	0	0	0	0	0	0
TRINITY_DN119854_c0_g1	TRINITY_DN119854_c0_g1_i1	0	0	0	0	0	0	0	0	0	0	LncRNA	0	0
TRINITY_DN134907_c0_g1	TRINITY_DN134907_c0_g1_i1	0	0	0	0	0	0	0	0	0	0	0	0	0
TRINITY_DN30815_c0_g1	TRINITY_DN30815_c0_g1_i1	0	0	0	0	0	0	0	0	0	0	LncRNA	0	0
TRINITY_DN30206_c0_g1	TRINITY_DN30206_c0_g1_i1	0	0	0	0	0	0	0	0	0	0	0	0	0
TRINITY_DN30206_c0_g1	TRINITY_DN30206_c0_g1_i2	0	0	0	0	0	0	0	0	0	0	LncRNA	0	0
TRINITY_DN30700_c0_g1	TRINITY_DN30700_c0_g1_i1	0	0	0	0	0	0	0	0	0	0	0	0	0
TRINITY_DN30700_c0_g1	TRINITY_DN30700_c0_g1_i2	0	0	0	0	0	0	0	0	0	0	LncRNA	0	0
TRINITY_DN22299_c0_g1	TRINITY_DN22299_c0_g1_i1	0	0	0	0	0	0	0	0	0	0	0	0	0
TRINITY_DN22299_c0_g1	TRINITY_DN22299_c0_g1_i2	0	0	0	0	0	0	0	0	0	0	LncRNA	0	0
TRINITY_DN109472_c0_g1	TRINITY_DN109472_c0_g1_i1	0	0	0	0	0	0	0	0	0	0	LncRNA	0	0
TRINITY_DN36347_c0_g1	TRINITY_DN36347_c0_g1_i1	0	0	0	0	0	0	0	0	0	0	LncRNA	0	0
TRINITY_DN39129_c0_g1	TRINITY_DN39129_c0_g1_i1	0	0	0	0	0	0	0	0	0	0	LncRNA	0	0
TRINITY_DN50874_c0_g1	TRINITY_DN50874_c0_g1_i1	0	0	0	0	0	0	0	0	0	0	LncRNA	0	0
TRINITY_DN68628_c0_g1	TRINITY_DN68628_c0_g1_i1	0	0	0	0	0	0	0	0	0	0	LncRNA	0	0
TRINITY_DN94324_c0_g1	TRINITY_DN94324_c0_g1_i1	0	0	0	0	0	0	0	0	0	0	LncRNA	0	0
TRINITY_DN109800_c0_g1	TRINITY_DN109800_c0_g1_i1	0	0	0	0	0	0	0	0	0	0	LncRNA	0	0
TRINITY_DN132603_c0_g1	TRINITY_DN132603_c0_g1_i1	0	0	0	0	0	0	0	0	0	0	LncRNA	0	0
TRINITY_DN53297_c0_g1	TRINITY_DN53297_c0_g1_i1	0	0	0	0	0	0	0	0	0	0	LncRNA	0	0
TRINITY_DN59379_c0_g1	TRINITY_DN59379_c0_g1_i1	0	0	0	0	0	0	0	0	0	0	LncRNA	0	0
TRINITY_DN61622_c0_g1	TRINITY_DN61622_c0_g1_i1	0	0	0	0	0	0	0	0	0	0	0	0	0
TRINITY_DN62494_c0_g1	TRINITY_DN62494_c0_g1_i1	0	0	0	0	0	0	0	0	0	0	LncRNA	0	0
TRINITY_DN16464_c0_g1	TRINITY_DN16464_c0_g1_i1	TRINITY_DN16464_c0_g1_i1.p1	230	BLAST	Vigna angularis	gi|1044593116|ref|XP_017433959.1|	54.46	oxalate--CoA ligase-like	0	0	0	0	0	0
TRINITY_DN16464_c0_g1	TRINITY_DN16464_c0_g1_i2	TRINITY_DN16464_c0_g1_i2.p1	454	BLAST	Vigna angularis	gi|1044593116|ref|XP_017433959.1|	56.57	4-coumarate--CoA ligase-like 6	0	o	0	0	0	0
TRINITY_DN16464_c0_g1	TRINITY_DN16464_c0_g1_i3	0	0	0	0	0	0	0	0	0	0	0	0	0
TRINITY_DN6822_c1_g1	TRINITY_DN6822_c1_g1_i1	0	0	0	0	0	0	0	0	0	0	LncRNA	0	0
TRINITY_DN26142_c0_g1	TRINITY_DN26142_c0_g1_i1	0	0	0	0	0	0	0	0	0	0	LncRNA	0	0
TRINITY_DN51140_c0_g1	TRINITY_DN51140_c0_g1_i1	0	0	0	0	0	0	0	0	0	0	0	0	0
TRINITY_DN73713_c0_g1	TRINITY_DN73713_c0_g1_i1	0	0	0	0	0	0	0	0	0	0	LncRNA	0	0
TRINITY_DN125961_c0_g1	TRINITY_DN125961_c0_g1_i1	0	0	0	0	0	0	0	0	0	0	LncRNA	0	0
TRINITY_DN13451_c0_g1	TRINITY_DN13451_c0_g1_i4	TRINITY_DN13451_c0_g1_i4.p1	392	BLAST	Vigna radiata	ref|XP_014503557.1|	78.64	serine carboxypeptidase-like 45	0	0	0	0	0	0
TRINITY_DN13451_c0_g1	TRINITY_DN13451_c0_g1_i5	TRINITY_DN13451_c0_g1_i5.p1	392	BLAST	Vigna radiata	ref|XP_014503557.1|	77.89	serine carboxypeptidase-like 45	0	n5-16c20/21o	Y	0	0	0
TRINITY_DN13451_c0_g1	TRINITY_DN13451_c0_g1_i1	TRINITY_DN13451_c0_g1_i1.p1	320	BLAST	Vigna radiata	ref|XP_014503557.1|	75.74	serine carboxypeptidase-like 45	0	n8-16c20/21o	Y	0	0	0
TRINITY_DN13451_c0_g1	TRINITY_DN13451_c0_g1_i2	TRINITY_DN13451_c0_g1_i2.p1	392	BLAST	Vigna radiata	ref|XP_014503557.1|	78.64	serine carboxypeptidase-like 45	0	n5-16c20/21o	Y	0	0	0
TRINITY_DN13451_c0_g1	TRINITY_DN13451_c0_g1_i3	0	0	0	0	0	0	0	0	0	0	0	0	0
TRINITY_DN59886_c0_g1	TRINITY_DN59886_c0_g1_i1	TRINITY_DN59886_c0_g1_i1.p1	221	BLAST	Vigna angularis	gi|1044557290|ref|XP_017414792.1|	78.54	polypyrimidine tract-binding protein homolog 3 isoform X1	0	0	0	0	0	0
TRINITY_DN10950_c0_g1	TRINITY_DN10950_c0_g1_i1	0	0	0	0	0	0	0	0	0	0	0	0	0
TRINITY_DN10950_c0_g1	TRINITY_DN10950_c0_g1_i2	0	0	0	0	0	0	0	0	0	0	0	0	0
TRINITY_DN120249_c0_g1	TRINITY_DN120249_c0_g1_i1	0	0	0	0	0	0	0	0	0	0	0	0	0
TRINITY_DN120249_c0_g1	TRINITY_DN120249_c0_g1_i2	0	0	0	0	0	0	0	0	0	0	LncRNA	0	0
TRINITY_DN106921_c0_g1	TRINITY_DN106921_c0_g1_i1	0	0	0	0	0	0	0	0	0	0	LncRNA	0	0
TRINITY_DN111184_c0_g1	TRINITY_DN111184_c0_g1_i1	0	0	0	0	0	0	0	0	0	0	LncRNA	0	0
TRINITY_DN122488_c0_g1	TRINITY_DN122488_c0_g1_i1	0	0	0	0	0	0	0	0	0	0	LncRNA	0	0
TRINITY_DN66000_c0_g1	TRINITY_DN66000_c0_g1_i1	0	0	0	0	0	0	0	0	0	0	LncRNA	0	0
TRINITY_DN104823_c0_g1	TRINITY_DN104823_c0_g1_i1	0	0	0	0	0	0	0	0	0	0	LncRNA	0	0
TRINITY_DN111650_c0_g1	TRINITY_DN111650_c0_g1_i1	0	0	0	0	0	0	0	0	0	0	LncRNA	0	0
TRINITY_DN113548_c0_g1	TRINITY_DN113548_c0_g1_i1	0	0	0	0	0	0	0	0	0	0	LncRNA	0	0
TRINITY_DN121070_c0_g1	TRINITY_DN121070_c0_g1_i1	0	0	0	0	0	0	0	0	0	0	LncRNA	0	0
TRINITY_DN121217_c0_g1	TRINITY_DN121217_c0_g1_i1	0	0	0	0	0	0	0	0	0	0	LncRNA	0	0
TRINITY_DN126703_c0_g1	TRINITY_DN126703_c0_g1_i1	0	0	0	0	0	0	0	0	0	0	LncRNA	0	0
TRINITY_DN127455_c0_g1	TRINITY_DN127455_c0_g1_i1	0	0	0	0	0	0	0	0	0	0	LncRNA	0	0
TRINITY_DN129026_c0_g1	TRINITY_DN129026_c0_g1_i1	0	0	0	0	0	0	0	0	0	0	LncRNA	0	0
TRINITY_DN130719_c0_g1	TRINITY_DN130719_c0_g1_i1	0	0	0	0	0	0	0	0	0	0	LncRNA	0	0
TRINITY_DN139152_c0_g1	TRINITY_DN139152_c0_g1_i1	0	0	0	0	0	0	0	0	0	0	LncRNA	0	0
TRINITY_DN41721_c0_g1	TRINITY_DN41721_c0_g1_i1	0	0	0	0	0	0	0	0	0	0	LncRNA	0	0
TRINITY_DN60680_c0_g1	TRINITY_DN60680_c0_g1_i1	0	0	0	0	0	0	0	0	0	0	0	0	0
TRINITY_DN73224_c0_g1	TRINITY_DN73224_c0_g1_i1	0	0	0	0	0	0	0	0	0	0	LncRNA	0	0
TRINITY_DN80932_c0_g1	TRINITY_DN80932_c0_g1_i1	0	0	0	0	0	0	0	0	0	0	LncRNA	0	0
TRINITY_DN88503_c0_g1	TRINITY_DN88503_c0_g1_i1	0	0	0	0	0	0	0	0	0	0	LncRNA	0	0
TRINITY_DN104687_c0_g1	TRINITY_DN104687_c0_g1_i1	TRINITY_DN104687_c0_g1_i1.p1	292	BLAST	Vigna angularis	gi|1044524949|ref|XP_017406864.1|	73.29	chloride channel protein CLC-b	0	0	0	0	0	0
TRINITY_DN13688_c0_g1	TRINITY_DN13688_c0_g1_i1	0	0	0	0	0	0	0	0	0	0	LncRNA	0	0
TRINITY_DN13688_c0_g1	TRINITY_DN13688_c0_g1_i2	0	0	0	0	0	0	0	0	0	0	0	0	0
TRINITY_DN75818_c0_g1	TRINITY_DN75818_c0_g1_i1	0	0	0	0	0	0	0	0	0	0	LncRNA	0	0
TRINITY_DN31165_c0_g1	TRINITY_DN31165_c0_g1_i1	TRINITY_DN31165_c0_g1_i1.p1	229	BLAST	Vigna unguiculata	Vigun02g123200.1.p	72.95	transcription initiation factor TFIID subunit 14b	0	0	0	0	0	0
TRINITY_DN31165_c0_g1	TRINITY_DN31165_c0_g1_i2	0	0	0	0	0	0	0	0	0	0	0	0	0
TRINITY_DN18482_c0_g1	TRINITY_DN18482_c0_g1_i1	TRINITY_DN18482_c0_g1_i1.p1	234	BLAST	Vigna unguiculata	Vigun04g081800.1.p	38.87	Vigun04g081800.1.ppacid=39030485 transcript=Vigun04g081800.1 locus=Vigun04g081800 ID=Vigun04g081800.1.v1.1 annot-version=v1.1	0	o	0	0	0	0
TRINITY_DN109684_c0_g1	TRINITY_DN109684_c0_g1_i1	0	0	0	0	0	0	0	0	0	0	LncRNA	0	0
TRINITY_DN114361_c0_g1	TRINITY_DN114361_c0_g1_i1	0	0	0	0	0	0	0	0	0	0	LncRNA	0	0
TRINITY_DN117858_c0_g1	TRINITY_DN117858_c0_g1_i1	0	0	0	0	0	0	0	0	0	0	0	0	0
TRINITY_DN121631_c0_g1	TRINITY_DN121631_c0_g1_i1	0	0	0	0	0	0	0	0	0	0	LncRNA	0	0
TRINITY_DN122116_c0_g1	TRINITY_DN122116_c0_g1_i1	0	0	0	0	0	0	0	0	0	0	LncRNA	0	0
TRINITY_DN125215_c0_g1	TRINITY_DN125215_c0_g1_i1	0	0	0	0	0	0	0	0	0	0	LncRNA	0	0
TRINITY_DN125704_c0_g1	TRINITY_DN125704_c0_g1_i1	0	0	0	0	0	0	0	0	0	0	LncRNA	0	0
TRINITY_DN139150_c0_g1	TRINITY_DN139150_c0_g1_i1	0	0	0	0	0	0	0	0	0	0	LncRNA	0	0
TRINITY_DN22720_c0_g1	TRINITY_DN22720_c0_g1_i1	0	0	0	0	0	0	0	0	0	0	0	0	0
TRINITY_DN27769_c0_g1	TRINITY_DN27769_c0_g1_i1	0	0	0	0	0	0	0	0	0	0	0	0	0
TRINITY_DN27769_c0_g1	TRINITY_DN27769_c0_g1_i2	0	0	0	0	0	0	0	0	0	0	LncRNA	0	0
TRINITY_DN32143_c0_g1	TRINITY_DN32143_c0_g1_i1	0	0	0	0	0	0	0	0	0	0	LncRNA	0	0
TRINITY_DN32376_c0_g1	TRINITY_DN32376_c0_g1_i1	0	0	0	0	0	0	0	0	0	0	LncRNA	0	0
TRINITY_DN36066_c0_g1	TRINITY_DN36066_c0_g1_i1	0	0	0	0	0	0	0	0	0	0	LncRNA	0	0
TRINITY_DN44492_c0_g1	TRINITY_DN44492_c0_g1_i1	0	0	0	0	0	0	0	0	0	0	LncRNA	0	0
TRINITY_DN52405_c0_g1	TRINITY_DN52405_c0_g1_i1	0	0	0	0	0	0	0	0	0	0	LncRNA	0	0
TRINITY_DN59468_c0_g1	TRINITY_DN59468_c0_g1_i1	TRINITY_DN59468_c0_g1_i1.p1	284	BLAST	Vigna angularis	gi|1044591140|ref|XP_017432912.1|	41.35	DDT domain-containing protein PTM isoform X1	0	0	0	0	0	0
TRINITY_DN66866_c0_g1	TRINITY_DN66866_c0_g1_i1	0	0	0	0	0	0	0	0	0	0	0	0	0
TRINITY_DN70269_c0_g1	TRINITY_DN70269_c0_g1_i1	0	0	0	0	0	0	0	0	0	0	LncRNA	0	0
TRINITY_DN73420_c0_g1	TRINITY_DN73420_c0_g1_i1	0	0	0	0	0	0	0	0	0	0	LncRNA	0	0
TRINITY_DN75666_c0_g1	TRINITY_DN75666_c0_g1_i1	0	0	0	0	0	0	0	0	0	0	LncRNA	0	0
TRINITY_DN86633_c0_g1	TRINITY_DN86633_c0_g1_i1	0	0	0	0	0	0	0	0	0	0	LncRNA	0	0
TRINITY_DN15208_c0_g1	TRINITY_DN15208_c0_g1_i1	0	0	0	0	0	0	0	0	0	0	LncRNA	0	0
TRINITY_DN140_c1_g2	TRINITY_DN140_c1_g2_i1	0	0	0	0	0	0	0	0	0	0	LncRNA	0	0
TRINITY_DN21834_c0_g1	TRINITY_DN21834_c0_g1_i1	0	0	0	0	0	0	0	0	0	0	LncRNA	0	0
TRINITY_DN26732_c0_g1	TRINITY_DN26732_c0_g1_i1	0	0	0	0	0	0	0	0	0	0	LncRNA	0	0
TRINITY_DN26796_c0_g1	TRINITY_DN26796_c0_g1_i1	0	0	0	0	0	0	0	0	0	0	LncRNA	0	0
TRINITY_DN26796_c0_g1	TRINITY_DN26796_c0_g1_i2	0	0	0	0	0	0	0	0	0	0	0	0	0
TRINITY_DN63047_c0_g1	TRINITY_DN63047_c0_g1_i1	0	0	0	0	0	0	0	0	0	0	0	0	0
TRINITY_DN72628_c0_g1	TRINITY_DN72628_c0_g1_i1	0	0	0	0	0	0	0	0	0	0	LncRNA	0	0
TRINITY_DN76983_c0_g1	TRINITY_DN76983_c0_g1_i1	0	0	0	0	0	0	0	0	0	0	LncRNA	0	0
TRINITY_DN23390_c0_g1	TRINITY_DN23390_c0_g1_i1	0	0	0	0	0	0	0	0	0	0	LncRNA	0	0
TRINITY_DN9161_c0_g1	TRINITY_DN9161_c0_g1_i1	0	0	0	0	0	0	0	0	0	0	0	0	0
TRINITY_DN9161_c0_g1	TRINITY_DN9161_c0_g1_i2	0	0	0	0	0	0	0	0	0	0	LncRNA	0	0
TRINITY_DN14636_c0_g1	TRINITY_DN14636_c0_g1_i1	0	0	0	0	0	0	0	0	0	0	LncRNA	0	0
TRINITY_DN14636_c0_g1	TRINITY_DN14636_c0_g1_i2	0	0	0	0	0	0	0	0	0	0	0	0	0
TRINITY_DN24474_c0_g1	TRINITY_DN24474_c0_g1_i1	0	0	0	0	0	0	0	0	0	0	0	0	0
TRINITY_DN24474_c0_g1	TRINITY_DN24474_c0_g1_i2	TRINITY_DN24474_c0_g1_i2.p1	233	BLAST	Vigna unguiculata	Vigun09g009800.1.p	64.98	Vigun09g009800.1.ppacid=39041502 transcript=Vigun09g009800.1 locus=Vigun09g009800 ID=Vigun09g009800.1.v1.1 annot-version=v1.1	0	0	0	0	0	0
TRINITY_DN24474_c0_g1	TRINITY_DN24474_c0_g1_i3	0	0	0	0	0	0	0	0	0	0	LncRNA	0	0
TRINITY_DN37630_c0_g1	TRINITY_DN37630_c0_g1_i1	0	0	0	0	0	0	0	0	0	0	LncRNA	0	0
TRINITY_DN41655_c0_g1	TRINITY_DN41655_c0_g1_i1	TRINITY_DN41655_c0_g1_i1.p1	558	BLAST	Vigna angularis	gi|1044592897|ref|XP_017433839.1|	70.36	protein NUCLEAR FUSION DEFECTIVE 4	0	0	0	0	0	0
TRINITY_DN17102_c0_g1	TRINITY_DN17102_c0_g1_i5	TRINITY_DN17102_c0_g1_i5.p1	433	BLAST	Vigna radiata	ref|XP_014514345.1|	51.85	BAG family molecular chaperone regulator 4	0	0	0	0	0	0
TRINITY_DN17102_c0_g1	TRINITY_DN17102_c0_g1_i6	TRINITY_DN17102_c0_g1_i6.p1	418	BLAST	Vigna radiata	ref|XP_014514345.1|	55.28	BAG family molecular chaperone regulator 4	0	o	0	0	0	0
TRINITY_DN17102_c0_g1	TRINITY_DN17102_c0_g1_i10	0	0	0	0	0	0	0	0	0	0	0	0	0
TRINITY_DN103267_c0_g1	TRINITY_DN103267_c0_g1_i1	0	0	0	0	0	0	0	0	0	0	LncRNA	0	0
TRINITY_DN106248_c0_g1	TRINITY_DN106248_c0_g1_i1	0	0	0	0	0	0	0	0	0	0	LncRNA	0	0
TRINITY_DN107955_c0_g1	TRINITY_DN107955_c0_g1_i1	0	0	0	0	0	0	0	0	0	0	LncRNA	0	0
TRINITY_DN109385_c0_g1	TRINITY_DN109385_c0_g1_i1	0	0	0	0	0	0	0	0	0	0	LncRNA	0	0
TRINITY_DN111728_c0_g1	TRINITY_DN111728_c0_g1_i1	0	0	0	0	0	0	0	0	0	0	LncRNA	0	0
TRINITY_DN112885_c0_g1	TRINITY_DN112885_c0_g1_i1	0	0	0	0	0	0	0	0	0	0	LncRNA	0	0
TRINITY_DN124049_c0_g1	TRINITY_DN124049_c0_g1_i1	0	0	0	0	0	0	0	0	0	0	0	0	0
TRINITY_DN132224_c0_g1	TRINITY_DN132224_c0_g1_i1	0	0	0	0	0	0	0	0	0	0	0	0	0
TRINITY_DN137098_c0_g1	TRINITY_DN137098_c0_g1_i1	0	0	0	0	0	0	0	0	0	0	LncRNA	0	0
TRINITY_DN142241_c0_g1	TRINITY_DN142241_c0_g1_i1	0	0	0	0	0	0	0	0	0	0	LncRNA	0	0
TRINITY_DN22229_c0_g2	TRINITY_DN22229_c0_g2_i1	0	0	0	0	0	0	0	0	0	0	LncRNA	0	0
TRINITY_DN23303_c0_g1	TRINITY_DN23303_c0_g1_i1	0	0	0	0	0	0	0	0	0	0	LncRNA	0	0
TRINITY_DN29647_c0_g1	TRINITY_DN29647_c0_g1_i1	0	0	0	0	0	0	0	0	0	0	0	0	0
TRINITY_DN40071_c0_g1	TRINITY_DN40071_c0_g1_i1	0	0	0	0	0	0	0	0	0	0	LncRNA	0	0
TRINITY_DN41981_c0_g1	TRINITY_DN41981_c0_g1_i1	0	0	0	0	0	0	0	0	0	0	LncRNA	0	0
TRINITY_DN45148_c0_g1	TRINITY_DN45148_c0_g1_i1	0	0	0	0	0	0	0	0	0	0	LncRNA	0	0
TRINITY_DN51697_c0_g1	TRINITY_DN51697_c0_g1_i1	0	0	0	0	0	0	0	0	0	0	LncRNA	0	0
TRINITY_DN54742_c0_g1	TRINITY_DN54742_c0_g1_i1	0	0	0	0	0	0	0	0	0	0	LncRNA	0	0
TRINITY_DN56680_c0_g1	TRINITY_DN56680_c0_g1_i1	0	0	0	0	0	0	0	0	0	0	LncRNA	0	0
TRINITY_DN80697_c0_g1	TRINITY_DN80697_c0_g1_i1	0	0	0	0	0	0	0	0	0	0	LncRNA	0	0
TRINITY_DN82263_c0_g1	TRINITY_DN82263_c0_g1_i1	0	0	0	0	0	0	0	0	0	0	LncRNA	0	0
TRINITY_DN87633_c0_g1	TRINITY_DN87633_c0_g1_i1	0	0	0	0	0	0	0	0	0	0	0	0	0
TRINITY_DN88642_c0_g1	TRINITY_DN88642_c0_g1_i1	0	0	0	0	0	0	0	0	0	0	LncRNA	0	0
TRINITY_DN93245_c0_g1	TRINITY_DN93245_c0_g1_i1	0	0	0	0	0	0	0	0	0	0	LncRNA	0	0
TRINITY_DN93587_c0_g1	TRINITY_DN93587_c0_g1_i1	0	0	0	0	0	0	0	0	0	0	LncRNA	0	0
TRINITY_DN95599_c0_g1	TRINITY_DN95599_c0_g1_i1	0	0	0	0	0	0	0	0	0	0	LncRNA	0	0
TRINITY_DN9727_c2_g1	TRINITY_DN9727_c2_g1_i1	0	0	0	0	0	0	0	0	0	0	LncRNA	0	0
TRINITY_DN9931_c0_g1	TRINITY_DN9931_c0_g1_i5	0	0	0	0	0	0	0	0	0	0	LncRNA	0	0
TRINITY_DN9931_c0_g1	TRINITY_DN9931_c0_g1_i2	0	0	0	0	0	0	0	0	0	0	LncRNA	0	0
TRINITY_DN9931_c0_g1	TRINITY_DN9931_c0_g1_i3	0	0	0	0	0	0	0	0	0	0	0	0	0
TRINITY_DN9931_c0_g1	TRINITY_DN9931_c0_g1_i18	TRINITY_DN9931_c0_g1_i18.p1	348	BLAST	Vigna radiata	ref|XP_014516018.1|	65.6	solute carrier family 40 member 2	0	0	0	0	0	0
TRINITY_DN9931_c0_g1	TRINITY_DN9931_c0_g1_i19	0	0	0	0	0	0	0	0	0	0	0	0	0
TRINITY_DN9931_c0_g1	TRINITY_DN9931_c0_g1_i14	0	0	0	0	0	0	0	0	0	0	0	0	0
TRINITY_DN9931_c0_g1	TRINITY_DN9931_c0_g1_i12	0	0	0	0	0	0	0	0	0	0	0	0	0
TRINITY_DN110607_c0_g1	TRINITY_DN110607_c0_g1_i1	0	0	0	0	0	0	0	0	0	0	LncRNA	0	0
TRINITY_DN83523_c0_g1	TRINITY_DN83523_c0_g1_i1	0	0	0	0	0	0	0	0	0	0	LncRNA	0	0
TRINITY_DN13848_c0_g1	TRINITY_DN13848_c0_g1_i1	0	0	0	0	0	0	0	0	0	0	0	0	0
TRINITY_DN13848_c0_g1	TRINITY_DN13848_c0_g1_i2	0	0	0	0	0	0	0	0	0	0	LncRNA	0	0
TRINITY_DN13848_c0_g1	TRINITY_DN13848_c0_g1_i3	0	0	0	0	0	0	0	0	0	0	LncRNA	0	0
TRINITY_DN38796_c0_g1	TRINITY_DN38796_c0_g1_i1	0	0	0	0	0	0	0	0	0	0	LncRNA	0	0
TRINITY_DN40819_c0_g1	TRINITY_DN40819_c0_g1_i1	TRINITY_DN40819_c0_g1_i1.p1	367	BLAST	Vigna radiata	ref|XP_014523074.1|	55.25	Vigun11g214200.1.ppacid=39053904 transcript=Vigun11g214200.1 locus=Vigun11g214200 ID=Vigun11g214200.1.v1.1 annot-version=v1.1	0	0	0	0	0	0
TRINITY_DN62842_c0_g1	TRINITY_DN62842_c0_g1_i1	0	0	0	0	0	0	0	0	0	0	LncRNA	0	0
TRINITY_DN15887_c0_g1	TRINITY_DN15887_c0_g1_i1	0	0	0	0	0	0	0	0	0	0	LncRNA	0	0
TRINITY_DN15887_c0_g1	TRINITY_DN15887_c0_g1_i2	0	0	0	0	0	0	0	0	0	0	0	0	0
TRINITY_DN29804_c0_g1	TRINITY_DN29804_c0_g1_i1	TRINITY_DN29804_c0_g1_i1.p1	244	BLAST	Vigna radiata	ref|XP_014521854.1|	67.07	Vigun06g054300.1.ppacid=39047364 transcript=Vigun06g054300.1 locus=Vigun06g054300 ID=Vigun06g054300.1.v1.1 annot-version=v1.1	0	0	0	0	0	0
TRINITY_DN8037_c0_g1	TRINITY_DN8037_c0_g1_i1	0	0	0	0	0	0	0	0	0	0	LncRNA	0	0
TRINITY_DN116069_c0_g1	TRINITY_DN116069_c0_g1_i1	0	0	0	0	0	0	0	0	0	0	LncRNA	0	0
TRINITY_DN120131_c0_g1	TRINITY_DN120131_c0_g1_i1	TRINITY_DN120131_c0_g1_i1.p1	308	BLAST	Vigna radiata	ref|XP_014523032.1|	82.08	probable protein S-acyltransferase 7	0	0	0	0	0	0
TRINITY_DN22789_c0_g1	TRINITY_DN22789_c0_g1_i1	TRINITY_DN22789_c0_g1_i1.p1	542	BLAST	Vigna angularis	gi|1044597274|ref|XP_017436191.1|	44.77	autophagy-related protein 2 isoform X1	0	0	0	0	0	0
TRINITY_DN935_c0_g1	TRINITY_DN935_c0_g1_i1	0	0	0	0	0	0	0	0	0	0	0	0	0
TRINITY_DN29255_c0_g1	TRINITY_DN29255_c0_g1_i1	TRINITY_DN29255_c0_g1_i1.p1	276	BLAST	Vigna unguiculata	Vigun02g169400.1.p	69.42	putative transferase At4g12130, mitochondrial	0	0	0	0	0	0
TRINITY_DN29255_c0_g1	TRINITY_DN29255_c0_g1_i2	0	0	0	0	0	0	0	0	0	0	0	0	0
TRINITY_DN20275_c0_g1	TRINITY_DN20275_c0_g1_i1	0	0	0	0	0	0	0	0	0	0	0	0	0
TRINITY_DN14509_c0_g1	TRINITY_DN14509_c0_g1_i1	0	0	0	0	0	0	0	0	0	0	LncRNA	0	0
TRINITY_DN14509_c0_g1	TRINITY_DN14509_c0_g1_i2	0	0	0	0	0	0	0	0	0	0	LncRNA	0	0
TRINITY_DN1851_c1_g1	TRINITY_DN1851_c1_g1_i1	0	0	0	0	0	0	0	0	0	0	LncRNA	0	0
TRINITY_DN28023_c0_g1	TRINITY_DN28023_c0_g1_i1	0	0	0	0	0	0	0	0	0	0	0	0	0
TRINITY_DN28023_c0_g1	TRINITY_DN28023_c0_g1_i2	TRINITY_DN28023_c0_g1_i2.p1	244	BLAST	Vigna radiata	ref|XP_014523533.1|	79.81	hemK methyltransferase family member 2-like	0	0	0	0	0	0
TRINITY_DN6764_c0_g1	TRINITY_DN6764_c0_g1_i1	0	0	0	0	0	0	0	0	0	0	0	0	0
TRINITY_DN6764_c0_g1	TRINITY_DN6764_c0_g1_i2	0	0	0	0	0	0	0	0	0	0	LncRNA	0	0
TRINITY_DN57684_c0_g1	TRINITY_DN57684_c0_g1_i1	0	0	0	0	0	0	0	0	0	0	LncRNA	0	0
TRINITY_DN107619_c0_g1	TRINITY_DN107619_c0_g1_i1	0	0	0	0	0	0	0	0	0	0	LncRNA	0	0
TRINITY_DN114493_c0_g1	TRINITY_DN114493_c0_g1_i1	0	0	0	0	0	0	0	0	0	0	LncRNA	0	0
TRINITY_DN117408_c0_g1	TRINITY_DN117408_c0_g1_i1	0	0	0	0	0	0	0	0	0	0	LncRNA	0	0
TRINITY_DN133212_c0_g1	TRINITY_DN133212_c0_g1_i1	0	0	0	0	0	0	0	0	0	0	LncRNA	0	0
TRINITY_DN135217_c0_g1	TRINITY_DN135217_c0_g1_i1	0	0	0	0	0	0	0	0	0	0	LncRNA	0	0
TRINITY_DN139777_c0_g1	TRINITY_DN139777_c0_g1_i1	0	0	0	0	0	0	0	0	0	0	LncRNA	0	0
TRINITY_DN141566_c0_g1	TRINITY_DN141566_c0_g1_i1	0	0	0	0	0	0	0	0	0	0	LncRNA	0	0
TRINITY_DN24337_c0_g1	TRINITY_DN24337_c0_g1_i1	TRINITY_DN24337_c0_g1_i1.p1	502	BLAST	Vigna unguiculata	Vigun09g051400.1.p	68.03	heparanase-like protein 1	0	0	0	0	0	0
TRINITY_DN28531_c1_g1	TRINITY_DN28531_c1_g1_i1	0	0	0	0	0	0	0	0	0	0	LncRNA	0	0
TRINITY_DN32035_c0_g1	TRINITY_DN32035_c0_g1_i1	0	0	0	0	0	0	0	0	0	0	LncRNA	0	0
TRINITY_DN34996_c0_g1	TRINITY_DN34996_c0_g1_i1	0	0	0	0	0	0	0	0	0	0	0	0	0
TRINITY_DN42689_c0_g1	TRINITY_DN42689_c0_g1_i1	0	0	0	0	0	0	0	0	0	0	LncRNA	0	0
TRINITY_DN44808_c0_g1	TRINITY_DN44808_c0_g1_i1	0	0	0	0	0	0	0	0	0	0	LncRNA	0	0
TRINITY_DN47567_c0_g1	TRINITY_DN47567_c0_g1_i1	0	0	0	0	0	0	0	0	0	0	LncRNA	0	0
TRINITY_DN52090_c0_g1	TRINITY_DN52090_c0_g1_i1	0	0	0	0	0	0	0	0	0	0	LncRNA	0	0
TRINITY_DN61155_c0_g1	TRINITY_DN61155_c0_g1_i1	0	0	0	0	0	0	0	0	0	0	LncRNA	0	0
TRINITY_DN61436_c0_g1	TRINITY_DN61436_c0_g1_i1	0	0	0	0	0	0	0	0	0	0	LncRNA	0	0
TRINITY_DN65804_c0_g1	TRINITY_DN65804_c0_g1_i1	0	0	0	0	0	0	0	0	0	0	0	0	0
TRINITY_DN85220_c0_g1	TRINITY_DN85220_c0_g1_i1	0	0	0	0	0	0	0	0	0	0	LncRNA	0	0
TRINITY_DN88278_c0_g1	TRINITY_DN88278_c0_g1_i1	0	0	0	0	0	0	0	0	0	0	LncRNA	0	0
TRINITY_DN76479_c0_g1	TRINITY_DN76479_c0_g1_i1	0	0	0	0	0	0	0	0	0	0	0	0	0
TRINITY_DN18483_c0_g3	TRINITY_DN18483_c0_g3_i1	0	0	0	0	0	0	0	0	0	0	0	0	0
TRINITY_DN103881_c0_g1	TRINITY_DN103881_c0_g1_i1	0	0	0	0	0	0	0	0	0	0	LncRNA	0	0
TRINITY_DN139248_c0_g1	TRINITY_DN139248_c0_g1_i1	0	0	0	0	0	0	0	0	0	0	LncRNA	0	0
TRINITY_DN80698_c0_g1	TRINITY_DN80698_c0_g1_i1	0	0	0	0	0	0	0	0	0	0	LncRNA	0	0
TRINITY_DN438_c1_g1	TRINITY_DN438_c1_g1_i1	0	0	0	0	0	0	0	0	0	0	0	0	0
TRINITY_DN15135_c0_g1	TRINITY_DN15135_c0_g1_i1	TRINITY_DN15135_c0_g1_i1.p1	428	BLAST	Vigna angularis	gi|1044557105|ref|XP_017414697.1|	83.41	DExH-box ATP-dependent RNA helicase DExH1 isoform X2	0	0	0	0	0	0
TRINITY_DN15135_c0_g1	TRINITY_DN15135_c0_g1_i2	TRINITY_DN15135_c0_g1_i2.p1	443	BLAST	Vigna angularis	gi|1044557105|ref|XP_017414697.1|	83.07	DExH-box ATP-dependent RNA helicase DExH1 isoform X2	0	o	0	0	0	0
TRINITY_DN103582_c0_g1	TRINITY_DN103582_c0_g1_i1	0	0	0	0	0	0	0	0	0	0	LncRNA	0	0
TRINITY_DN17720_c0_g1	TRINITY_DN17720_c0_g1_i1	TRINITY_DN17720_c0_g1_i1.p1	248	BLAST	Vigna radiata	ref|XP_014503355.1|	77.37	thaumatin-like protein	0	0	0	0	0	0
TRINITY_DN17720_c0_g1	TRINITY_DN17720_c0_g1_i2	TRINITY_DN17720_c0_g1_i2.p1	246	BLAST	Vigna unguiculata	Vigun03g004100.1.p	73.98	thaumatin-like protein	0	n9-20c25/26o	Y	0	0	0
TRINITY_DN103158_c0_g1	TRINITY_DN103158_c0_g1_i1	0	0	0	0	0	0	0	0	0	0	LncRNA	0	0
TRINITY_DN123914_c0_g1	TRINITY_DN123914_c0_g1_i1	0	0	0	0	0	0	0	0	0	0	LncRNA	0	0
TRINITY_DN132279_c0_g1	TRINITY_DN132279_c0_g1_i1	0	0	0	0	0	0	0	0	0	0	LncRNA	0	0
TRINITY_DN139727_c0_g1	TRINITY_DN139727_c0_g1_i1	0	0	0	0	0	0	0	0	0	0	LncRNA	0	0
TRINITY_DN28167_c0_g1	TRINITY_DN28167_c0_g1_i1	0	0	0	0	0	0	0	0	0	0	0	0	0
TRINITY_DN35108_c0_g1	TRINITY_DN35108_c0_g1_i1	0	0	0	0	0	0	0	0	0	0	LncRNA	0	0
TRINITY_DN59859_c0_g1	TRINITY_DN59859_c0_g1_i1	0	0	0	0	0	0	0	0	0	0	LncRNA	0	0
TRINITY_DN99103_c0_g1	TRINITY_DN99103_c0_g1_i1	0	0	0	0	0	0	0	0	0	0	LncRNA	0	0
TRINITY_DN31881_c0_g1	TRINITY_DN31881_c0_g1_i1	0	0	0	0	0	0	0	0	0	0	LncRNA	0	0
TRINITY_DN35117_c0_g1	TRINITY_DN35117_c0_g1_i1	0	0	0	0	0	0	0	0	0	0	LncRNA	0	0
TRINITY_DN44367_c0_g1	TRINITY_DN44367_c0_g1_i1	0	0	0	0	0	0	0	0	0	0	0	0	0
TRINITY_DN3209_c0_g1	TRINITY_DN3209_c0_g1_i4	0	0	0	0	0	0	0	0	0	0	0	0	0
TRINITY_DN3209_c0_g1	TRINITY_DN3209_c0_g1_i1	0	0	0	0	0	0	0	0	0	0	0	0	0
TRINITY_DN3209_c0_g1	TRINITY_DN3209_c0_g1_i2	0	0	0	0	0	0	0	0	0	0	0	0	0
TRINITY_DN3209_c0_g1	TRINITY_DN3209_c0_g1_i3	0	0	0	0	0	0	0	0	0	0	0	0	0
TRINITY_DN108085_c0_g1	TRINITY_DN108085_c0_g1_i1	TRINITY_DN108085_c0_g1_i1.p1	238	BLAST	Vigna unguiculata	Vigun09g026600.1.p	74.63	nifU-like protein 3, chloroplastic	0	0	0	0	0	0
TRINITY_DN119725_c0_g1	TRINITY_DN119725_c0_g1_i1	0	0	0	0	0	0	0	0	0	0	0	0	0
TRINITY_DN125604_c0_g1	TRINITY_DN125604_c0_g1_i1	0	0	0	0	0	0	0	0	0	0	LncRNA	0	0
TRINITY_DN14619_c0_g1	TRINITY_DN14619_c0_g1_i1	0	0	0	0	0	0	0	0	0	0	0	0	0
TRINITY_DN14619_c0_g1	TRINITY_DN14619_c0_g1_i2	0	0	0	0	0	0	0	0	0	0	LncRNA	0	0
TRINITY_DN5649_c0_g1	TRINITY_DN5649_c0_g1_i4	0	0	0	0	0	0	0	0	0	0	0	0	0
TRINITY_DN5649_c0_g1	TRINITY_DN5649_c0_g1_i1	TRINITY_DN5649_c0_g1_i1.p1	346	BLAST	Vigna unguiculata	Vigun02g068400.1.p	77.23	Vigun02g068400.1.ppacid=39020826 transcript=Vigun02g068400.1 locus=Vigun02g068400 ID=Vigun02g068400.1.v1.1 annot-version=v1.1	0	0	0	0	0	0
TRINITY_DN5649_c0_g1	TRINITY_DN5649_c0_g1_i2	TRINITY_DN5649_c0_g1_i2.p1	538	BLAST	Vigna unguiculata	Vigun02g068400.1.p	64.02	Vigun02g068400.1.ppacid=39020826 transcript=Vigun02g068400.1 locus=Vigun02g068400 ID=Vigun02g068400.1.v1.1 annot-version=v1.1	0	o	0	0	0	0
TRINITY_DN5649_c0_g1	TRINITY_DN5649_c0_g1_i3	TRINITY_DN5649_c0_g1_i3.p1	541	BLAST	Vigna unguiculata	Vigun02g068400.1.p	62.57	Vigun02g068400.1.ppacid=39020826 transcript=Vigun02g068400.1 locus=Vigun02g068400 ID=Vigun02g068400.1.v1.1 annot-version=v1.1	0	o	0	0	0	0
TRINITY_DN20923_c0_g1	TRINITY_DN20923_c0_g1_i2	0	0	0	0	0	0	0	0	0	0	LncRNA	0	0
TRINITY_DN20923_c0_g1	TRINITY_DN20923_c0_g1_i3	0	0	0	0	0	0	0	0	0	0	0	0	0
TRINITY_DN42278_c0_g1	TRINITY_DN42278_c0_g1_i1	0	0	0	0	0	0	0	0	0	0	LncRNA	0	0
TRINITY_DN52534_c0_g1	TRINITY_DN52534_c0_g1_i1	0	0	0	0	0	0	0	0	0	0	LncRNA	0	0
TRINITY_DN41431_c0_g1	TRINITY_DN41431_c0_g1_i1	TRINITY_DN41431_c0_g1_i1.p1	432	BLAST	Vigna angularis	gi|1044593270|ref|XP_017434042.1|	60.4	CBL-interacting serine/threonine-protein kinase 11-like	0	0	0	0	0	0
TRINITY_DN16432_c0_g1	TRINITY_DN16432_c0_g1_i1	0	0	0	0	0	0	0	0	0	0	LncRNA	0	0
TRINITY_DN21164_c0_g1	TRINITY_DN21164_c0_g1_i1	0	0	0	0	0	0	0	0	0	0	LncRNA	0	0
TRINITY_DN4390_c0_g1	TRINITY_DN4390_c0_g1_i1	0	0	0	0	0	0	0	0	0	0	LncRNA	0	0
TRINITY_DN16974_c0_g1	TRINITY_DN16974_c0_g1_i1	0	0	0	0	0	0	0	0	0	0	0	0	0
TRINITY_DN17751_c0_g2	TRINITY_DN17751_c0_g2_i1	0	0	0	0	0	0	0	0	0	0	LncRNA	0	0
TRINITY_DN6694_c0_g1	TRINITY_DN6694_c0_g1_i1	TRINITY_DN6694_c0_g1_i1.p1	525	BLAST	Vigna radiata	ref|XP_014501317.1|	73.53	endoglucanase 2	0	0	0	0	0	0
TRINITY_DN6694_c0_g1	TRINITY_DN6694_c0_g1_i2	TRINITY_DN6694_c0_g1_i2.p1	525	BLAST	Vigna radiata	ref|XP_014501317.1|	73.53	endoglucanase 2	1	i12-32o	0	0	0	0
TRINITY_DN57070_c0_g1	TRINITY_DN57070_c0_g1_i1	0	0	0	0	0	0	0	0	0	0	LncRNA	0	0
TRINITY_DN4516_c0_g1	TRINITY_DN4516_c0_g1_i4	TRINITY_DN4516_c0_g1_i4.p1	631	BLAST	Vigna unguiculata	Vigun05g289400.1.p	80.74	plastidic ATP/ADP-transporter-like	0	0	0	0	0	0
TRINITY_DN4516_c0_g1	TRINITY_DN4516_c0_g1_i1	TRINITY_DN4516_c0_g1_i1.p1	631	BLAST	Vigna unguiculata	Vigun05g289400.1.p	81.06	plastidic ATP/ADP-transporter-like	12	i113-130o150-168i180-199o205-224i236-258o270-289i310-331o368-386i407-425o437-455i462-484o548-567i	0	0	0	0
TRINITY_DN4516_c0_g1	TRINITY_DN4516_c0_g1_i2	TRINITY_DN4516_c0_g1_i2.p1	631	BLAST	Vigna unguiculata	Vigun05g289400.1.p	80.74	plastidic ATP/ADP-transporter-like	12	i113-130o150-168i180-199o205-224i236-258o270-289i310-331o368-386i407-425o437-455i462-484o548-567i	0	0	0	0
TRINITY_DN4516_c0_g1	TRINITY_DN4516_c0_g1_i3	TRINITY_DN4516_c0_g1_i3.p1	631	BLAST	Vigna unguiculata	Vigun05g289400.1.p	81.06	plastidic ATP/ADP-transporter-like	12	i113-130o150-168i180-199o205-224i236-258o270-289i310-331o368-386i407-425o437-455i462-484o548-567i	0	0	0	0
TRINITY_DN6605_c1_g1	TRINITY_DN6605_c1_g1_i5	0	0	0	0	0	0	0	0	0	0	LncRNA	0	0
TRINITY_DN6605_c1_g1	TRINITY_DN6605_c1_g1_i4	0	0	0	0	0	0	0	0	0	0	0	0	0
TRINITY_DN6605_c1_g1	TRINITY_DN6605_c1_g1_i6	0	0	0	0	0	0	0	0	0	0	0	0	0
TRINITY_DN6605_c1_g1	TRINITY_DN6605_c1_g1_i1	0	0	0	0	0	0	0	0	0	0	0	0	0
TRINITY_DN6605_c1_g1	TRINITY_DN6605_c1_g1_i2	0	0	0	0	0	0	0	0	0	0	0	0	0
TRINITY_DN35487_c0_g1	TRINITY_DN35487_c0_g1_i1	0	0	0	0	0	0	0	0	0	0	LncRNA	0	0
TRINITY_DN35487_c0_g1	TRINITY_DN35487_c0_g1_i2	0	0	0	0	0	0	0	0	0	0	0	0	0
TRINITY_DN35487_c0_g1	TRINITY_DN35487_c0_g1_i3	0	0	0	0	0	0	0	0	0	0	0	0	0
TRINITY_DN5711_c0_g1	TRINITY_DN5711_c0_g1_i4	0	0	0	0	0	0	0	0	0	0	0	0	0
TRINITY_DN5711_c0_g1	TRINITY_DN5711_c0_g1_i5	0	0	0	0	0	0	0	0	0	0	0	0	0
TRINITY_DN5711_c0_g1	TRINITY_DN5711_c0_g1_i1	0	0	0	0	0	0	0	0	0	0	0	0	0
TRINITY_DN5711_c0_g1	TRINITY_DN5711_c0_g1_i2	0	0	0	0	0	0	0	0	0	0	0	0	0
TRINITY_DN5711_c0_g1	TRINITY_DN5711_c0_g1_i3	0	0	0	0	0	0	0	0	0	0	LncRNA	0	0
TRINITY_DN17955_c3_g1	TRINITY_DN17955_c3_g1_i1	0	0	0	0	0	0	0	0	0	0	LncRNA	0	0
TRINITY_DN24809_c0_g1	TRINITY_DN24809_c0_g1_i1	TRINITY_DN24809_c0_g1_i1.p1	571	BLAST	Vigna unguiculata	Vigun02g195000.1.p	37.69	Vigun02g195000.1.ppacid=39021860 transcript=Vigun02g195000.1 locus=Vigun02g195000 ID=Vigun02g195000.1.v1.1 annot-version=v1.1	0	0	0	0	0	0
TRINITY_DN24809_c0_g1	TRINITY_DN24809_c0_g1_i3	TRINITY_DN24809_c0_g1_i3.p1	571	BLAST	Vigna unguiculata	Vigun02g195000.1.p	36.24	Vigun02g195000.1.ppacid=39021860 transcript=Vigun02g195000.1 locus=Vigun02g195000 ID=Vigun02g195000.1.v1.1 annot-version=v1.1	0	o	0	0	0	0
TRINITY_DN39582_c0_g1	TRINITY_DN39582_c0_g1_i1	0	0	0	0	0	0	0	0	0	0	LncRNA	0	0
TRINITY_DN5489_c0_g2	TRINITY_DN5489_c0_g2_i1	0	0	0	0	0	0	0	0	0	0	0	0	0
TRINITY_DN37027_c0_g1	TRINITY_DN37027_c0_g1_i1	0	0	0	0	0	0	0	0	0	0	LncRNA	0	0
TRINITY_DN13997_c0_g2	TRINITY_DN13997_c0_g2_i1	0	0	0	0	0	0	0	0	0	0	0	0	0
TRINITY_DN13997_c0_g2	TRINITY_DN13997_c0_g2_i3	TRINITY_DN13997_c0_g2_i3.p1	295	BLAST	Vigna angularis	gi|1044557513|ref|XP_017414909.1|	70.65	F-box protein PP2-A15 isoform X1	0	0	0	0	0	0
TRINITY_DN13997_c0_g2	TRINITY_DN13997_c0_g2_i2	0	0	0	0	0	0	0	0	0	0	0	0	0
TRINITY_DN100167_c0_g1	TRINITY_DN100167_c0_g1_i1	0	0	0	0	0	0	0	0	0	0	LncRNA	0	0
TRINITY_DN100455_c0_g1	TRINITY_DN100455_c0_g1_i1	0	0	0	0	0	0	0	0	0	0	LncRNA	0	0
TRINITY_DN106093_c0_g1	TRINITY_DN106093_c0_g1_i1	0	0	0	0	0	0	0	0	0	0	LncRNA	0	0
TRINITY_DN110129_c0_g1	TRINITY_DN110129_c0_g1_i1	0	0	0	0	0	0	0	0	0	0	LncRNA	0	0
TRINITY_DN110168_c0_g1	TRINITY_DN110168_c0_g1_i1	0	0	0	0	0	0	0	0	0	0	LncRNA	0	0
TRINITY_DN111158_c0_g1	TRINITY_DN111158_c0_g1_i1	0	0	0	0	0	0	0	0	0	0	0	0	0
TRINITY_DN112430_c0_g1	TRINITY_DN112430_c0_g1_i1	0	0	0	0	0	0	0	0	0	0	LncRNA	0	0
TRINITY_DN116507_c0_g1	TRINITY_DN116507_c0_g1_i1	0	0	0	0	0	0	0	0	0	0	LncRNA	0	0
TRINITY_DN119235_c0_g1	TRINITY_DN119235_c0_g1_i1	0	0	0	0	0	0	0	0	0	0	LncRNA	0	0
TRINITY_DN121481_c0_g1	TRINITY_DN121481_c0_g1_i1	0	0	0	0	0	0	0	0	0	0	0	0	0
TRINITY_DN123930_c0_g1	TRINITY_DN123930_c0_g1_i1	0	0	0	0	0	0	0	0	0	0	LncRNA	0	0
TRINITY_DN124974_c0_g1	TRINITY_DN124974_c0_g1_i1	0	0	0	0	0	0	0	0	0	0	LncRNA	0	0
TRINITY_DN125263_c0_g1	TRINITY_DN125263_c0_g1_i1	0	0	0	0	0	0	0	0	0	0	LncRNA	0	0
TRINITY_DN127067_c0_g1	TRINITY_DN127067_c0_g1_i1	0	0	0	0	0	0	0	0	0	0	LncRNA	0	0
TRINITY_DN127480_c0_g1	TRINITY_DN127480_c0_g1_i1	0	0	0	0	0	0	0	0	0	0	LncRNA	0	0
TRINITY_DN128173_c0_g1	TRINITY_DN128173_c0_g1_i1	0	0	0	0	0	0	0	0	0	0	LncRNA	0	0
TRINITY_DN128809_c0_g1	TRINITY_DN128809_c0_g1_i1	0	0	0	0	0	0	0	0	0	0	LncRNA	0	0
TRINITY_DN129451_c0_g1	TRINITY_DN129451_c0_g1_i1	0	0	0	0	0	0	0	0	0	0	0	0	0
TRINITY_DN129614_c0_g1	TRINITY_DN129614_c0_g1_i1	0	0	0	0	0	0	0	0	0	0	LncRNA	0	0
TRINITY_DN130107_c0_g1	TRINITY_DN130107_c0_g1_i1	0	0	0	0	0	0	0	0	0	0	LncRNA	0	0
TRINITY_DN130631_c0_g1	TRINITY_DN130631_c0_g1_i1	0	0	0	0	0	0	0	0	0	0	LncRNA	0	0
TRINITY_DN133081_c0_g1	TRINITY_DN133081_c0_g1_i1	0	0	0	0	0	0	0	0	0	0	LncRNA	0	0
TRINITY_DN134226_c0_g1	TRINITY_DN134226_c0_g1_i1	0	0	0	0	0	0	0	0	0	0	LncRNA	0	0
TRINITY_DN135594_c0_g1	TRINITY_DN135594_c0_g1_i1	0	0	0	0	0	0	0	0	0	0	LncRNA	0	0
TRINITY_DN136037_c0_g1	TRINITY_DN136037_c0_g1_i1	0	0	0	0	0	0	0	0	0	0	LncRNA	0	0
TRINITY_DN136424_c0_g1	TRINITY_DN136424_c0_g1_i1	0	0	0	0	0	0	0	0	0	0	LncRNA	0	0
TRINITY_DN136613_c0_g1	TRINITY_DN136613_c0_g1_i1	0	0	0	0	0	0	0	0	0	0	LncRNA	0	0
TRINITY_DN136631_c0_g1	TRINITY_DN136631_c0_g1_i1	0	0	0	0	0	0	0	0	0	0	LncRNA	0	0
TRINITY_DN136910_c0_g1	TRINITY_DN136910_c0_g1_i1	0	0	0	0	0	0	0	0	0	0	LncRNA	0	0
TRINITY_DN137271_c0_g1	TRINITY_DN137271_c0_g1_i1	0	0	0	0	0	0	0	0	0	0	LncRNA	0	0
TRINITY_DN137938_c0_g1	TRINITY_DN137938_c0_g1_i1	0	0	0	0	0	0	0	0	0	0	LncRNA	0	0
TRINITY_DN137953_c0_g1	TRINITY_DN137953_c0_g1_i1	0	0	0	0	0	0	0	0	0	0	0	0	0
TRINITY_DN138189_c0_g1	TRINITY_DN138189_c0_g1_i1	0	0	0	0	0	0	0	0	0	0	LncRNA	0	0
TRINITY_DN139271_c0_g1	TRINITY_DN139271_c0_g1_i1	0	0	0	0	0	0	0	0	0	0	LncRNA	0	0
TRINITY_DN139720_c0_g1	TRINITY_DN139720_c0_g1_i1	0	0	0	0	0	0	0	0	0	0	LncRNA	0	0
TRINITY_DN140198_c0_g1	TRINITY_DN140198_c0_g1_i1	0	0	0	0	0	0	0	0	0	0	LncRNA	0	0
TRINITY_DN141028_c0_g1	TRINITY_DN141028_c0_g1_i1	0	0	0	0	0	0	0	0	0	0	LncRNA	0	0
TRINITY_DN141393_c0_g1	TRINITY_DN141393_c0_g1_i1	0	0	0	0	0	0	0	0	0	0	LncRNA	0	0
TRINITY_DN142158_c0_g1	TRINITY_DN142158_c0_g1_i1	0	0	0	0	0	0	0	0	0	0	LncRNA	0	0
TRINITY_DN142281_c0_g1	TRINITY_DN142281_c0_g1_i1	0	0	0	0	0	0	0	0	0	0	LncRNA	0	0
TRINITY_DN142574_c0_g1	TRINITY_DN142574_c0_g1_i1	0	0	0	0	0	0	0	0	0	0	LncRNA	0	0
TRINITY_DN142670_c0_g1	TRINITY_DN142670_c0_g1_i1	0	0	0	0	0	0	0	0	0	0	LncRNA	0	0
TRINITY_DN21744_c1_g1	TRINITY_DN21744_c1_g1_i1	0	0	0	0	0	0	0	0	0	0	0	0	0
TRINITY_DN26955_c0_g1	TRINITY_DN26955_c0_g1_i1	0	0	0	0	0	0	0	0	0	0	LncRNA	0	0
TRINITY_DN29625_c0_g1	TRINITY_DN29625_c0_g1_i1	0	0	0	0	0	0	0	0	0	0	LncRNA	0	0
TRINITY_DN34072_c0_g1	TRINITY_DN34072_c0_g1_i1	0	0	0	0	0	0	0	0	0	0	LncRNA	0	0
TRINITY_DN37248_c0_g1	TRINITY_DN37248_c0_g1_i1	0	0	0	0	0	0	0	0	0	0	LncRNA	0	0
TRINITY_DN39584_c0_g1	TRINITY_DN39584_c0_g1_i1	0	0	0	0	0	0	0	0	0	0	LncRNA	0	0
TRINITY_DN42031_c0_g1	TRINITY_DN42031_c0_g1_i1	0	0	0	0	0	0	0	0	0	0	LncRNA	0	0
TRINITY_DN43523_c1_g1	TRINITY_DN43523_c1_g1_i1	0	0	0	0	0	0	0	0	0	0	LncRNA	0	0
TRINITY_DN45357_c0_g1	TRINITY_DN45357_c0_g1_i1	0	0	0	0	0	0	0	0	0	0	LncRNA	0	0
TRINITY_DN47430_c0_g1	TRINITY_DN47430_c0_g1_i1	0	0	0	0	0	0	0	0	0	0	LncRNA	0	0
TRINITY_DN47837_c0_g1	TRINITY_DN47837_c0_g1_i1	0	0	0	0	0	0	0	0	0	0	LncRNA	0	0
TRINITY_DN50721_c0_g1	TRINITY_DN50721_c0_g1_i1	0	0	0	0	0	0	0	0	0	0	LncRNA	0	0
TRINITY_DN55376_c0_g1	TRINITY_DN55376_c0_g1_i1	0	0	0	0	0	0	0	0	0	0	0	0	0
TRINITY_DN57942_c0_g1	TRINITY_DN57942_c0_g1_i1	0	0	0	0	0	0	0	0	0	0	LncRNA	0	0
TRINITY_DN58013_c0_g1	TRINITY_DN58013_c0_g1_i1	0	0	0	0	0	0	0	0	0	0	LncRNA	0	0
TRINITY_DN58028_c0_g1	TRINITY_DN58028_c0_g1_i1	0	0	0	0	0	0	0	0	0	0	LncRNA	0	0
TRINITY_DN59200_c0_g1	TRINITY_DN59200_c0_g1_i1	0	0	0	0	0	0	0	0	0	0	LncRNA	0	0
TRINITY_DN59264_c0_g1	TRINITY_DN59264_c0_g1_i1	0	0	0	0	0	0	0	0	0	0	LncRNA	0	0
TRINITY_DN62189_c0_g1	TRINITY_DN62189_c0_g1_i1	0	0	0	0	0	0	0	0	0	0	LncRNA	0	0
TRINITY_DN64489_c0_g1	TRINITY_DN64489_c0_g1_i1	0	0	0	0	0	0	0	0	0	0	LncRNA	0	0
TRINITY_DN67677_c0_g1	TRINITY_DN67677_c0_g1_i1	0	0	0	0	0	0	0	0	0	0	0	0	0
TRINITY_DN67903_c0_g1	TRINITY_DN67903_c0_g1_i1	0	0	0	0	0	0	0	0	0	0	LncRNA	0	0
TRINITY_DN70290_c0_g1	TRINITY_DN70290_c0_g1_i1	0	0	0	0	0	0	0	0	0	0	LncRNA	0	0
TRINITY_DN70925_c0_g1	TRINITY_DN70925_c0_g1_i1	0	0	0	0	0	0	0	0	0	0	LncRNA	0	0
TRINITY_DN71931_c0_g1	TRINITY_DN71931_c0_g1_i1	0	0	0	0	0	0	0	0	0	0	LncRNA	0	0
TRINITY_DN75212_c0_g1	TRINITY_DN75212_c0_g1_i1	0	0	0	0	0	0	0	0	0	0	LncRNA	0	0
TRINITY_DN75563_c0_g1	TRINITY_DN75563_c0_g1_i1	0	0	0	0	0	0	0	0	0	0	LncRNA	0	0
TRINITY_DN76669_c0_g1	TRINITY_DN76669_c0_g1_i1	0	0	0	0	0	0	0	0	0	0	LncRNA	0	0
TRINITY_DN77617_c0_g1	TRINITY_DN77617_c0_g1_i1	0	0	0	0	0	0	0	0	0	0	LncRNA	0	0
TRINITY_DN77671_c0_g1	TRINITY_DN77671_c0_g1_i1	0	0	0	0	0	0	0	0	0	0	LncRNA	0	0
TRINITY_DN77712_c0_g1	TRINITY_DN77712_c0_g1_i1	0	0	0	0	0	0	0	0	0	0	LncRNA	0	0
TRINITY_DN77715_c0_g1	TRINITY_DN77715_c0_g1_i1	0	0	0	0	0	0	0	0	0	0	0	0	0
TRINITY_DN78540_c0_g1	TRINITY_DN78540_c0_g1_i1	0	0	0	0	0	0	0	0	0	0	LncRNA	0	0
TRINITY_DN78789_c0_g1	TRINITY_DN78789_c0_g1_i1	0	0	0	0	0	0	0	0	0	0	LncRNA	0	0
TRINITY_DN79853_c0_g1	TRINITY_DN79853_c0_g1_i1	0	0	0	0	0	0	0	0	0	0	LncRNA	0	0
TRINITY_DN81192_c0_g1	TRINITY_DN81192_c0_g1_i1	0	0	0	0	0	0	0	0	0	0	LncRNA	0	0
TRINITY_DN81280_c0_g1	TRINITY_DN81280_c0_g1_i1	0	0	0	0	0	0	0	0	0	0	0	0	0
TRINITY_DN82197_c0_g1	TRINITY_DN82197_c0_g1_i1	0	0	0	0	0	0	0	0	0	0	LncRNA	0	0
TRINITY_DN82332_c0_g1	TRINITY_DN82332_c0_g1_i1	0	0	0	0	0	0	0	0	0	0	LncRNA	0	0
TRINITY_DN82487_c0_g1	TRINITY_DN82487_c0_g1_i1	0	0	0	0	0	0	0	0	0	0	LncRNA	0	0
TRINITY_DN83354_c0_g1	TRINITY_DN83354_c0_g1_i1	0	0	0	0	0	0	0	0	0	0	0	0	0
TRINITY_DN83607_c0_g1	TRINITY_DN83607_c0_g1_i1	0	0	0	0	0	0	0	0	0	0	LncRNA	0	0
TRINITY_DN84421_c0_g1	TRINITY_DN84421_c0_g1_i1	0	0	0	0	0	0	0	0	0	0	LncRNA	0	0
TRINITY_DN84739_c0_g1	TRINITY_DN84739_c0_g1_i1	0	0	0	0	0	0	0	0	0	0	LncRNA	0	0
TRINITY_DN84989_c0_g1	TRINITY_DN84989_c0_g1_i1	0	0	0	0	0	0	0	0	0	0	LncRNA	0	0
TRINITY_DN86438_c0_g1	TRINITY_DN86438_c0_g1_i1	0	0	0	0	0	0	0	0	0	0	LncRNA	0	0
TRINITY_DN87466_c0_g1	TRINITY_DN87466_c0_g1_i1	0	0	0	0	0	0	0	0	0	0	LncRNA	0	0
TRINITY_DN87950_c0_g1	TRINITY_DN87950_c0_g1_i1	0	0	0	0	0	0	0	0	0	0	LncRNA	0	0
TRINITY_DN88046_c0_g1	TRINITY_DN88046_c0_g1_i1	0	0	0	0	0	0	0	0	0	0	LncRNA	0	0
TRINITY_DN89617_c0_g1	TRINITY_DN89617_c0_g1_i1	0	0	0	0	0	0	0	0	0	0	LncRNA	0	0
TRINITY_DN89809_c0_g1	TRINITY_DN89809_c0_g1_i1	0	0	0	0	0	0	0	0	0	0	LncRNA	0	0
TRINITY_DN89934_c0_g1	TRINITY_DN89934_c0_g1_i1	0	0	0	0	0	0	0	0	0	0	LncRNA	0	0
TRINITY_DN90163_c0_g1	TRINITY_DN90163_c0_g1_i1	0	0	0	0	0	0	0	0	0	0	0	0	0
TRINITY_DN90533_c0_g1	TRINITY_DN90533_c0_g1_i1	0	0	0	0	0	0	0	0	0	0	LncRNA	0	0
TRINITY_DN90547_c0_g1	TRINITY_DN90547_c0_g1_i1	0	0	0	0	0	0	0	0	0	0	LncRNA	0	0
TRINITY_DN93839_c0_g1	TRINITY_DN93839_c0_g1_i1	0	0	0	0	0	0	0	0	0	0	LncRNA	0	0
TRINITY_DN94444_c0_g1	TRINITY_DN94444_c0_g1_i1	0	0	0	0	0	0	0	0	0	0	LncRNA	0	0
TRINITY_DN94921_c0_g1	TRINITY_DN94921_c0_g1_i1	0	0	0	0	0	0	0	0	0	0	LncRNA	0	0
TRINITY_DN95260_c0_g1	TRINITY_DN95260_c0_g1_i1	0	0	0	0	0	0	0	0	0	0	LncRNA	0	0
TRINITY_DN95489_c0_g1	TRINITY_DN95489_c0_g1_i1	0	0	0	0	0	0	0	0	0	0	LncRNA	0	0
TRINITY_DN96743_c0_g1	TRINITY_DN96743_c0_g1_i1	0	0	0	0	0	0	0	0	0	0	LncRNA	0	0
TRINITY_DN97846_c0_g1	TRINITY_DN97846_c0_g1_i1	0	0	0	0	0	0	0	0	0	0	LncRNA	0	0
TRINITY_DN101567_c0_g1	TRINITY_DN101567_c0_g1_i1	0	0	0	0	0	0	0	0	0	0	LncRNA	0	0
TRINITY_DN16726_c0_g1	TRINITY_DN16726_c0_g1_i1	0	0	0	0	0	0	0	0	0	0	LncRNA	0	0
TRINITY_DN88808_c0_g1	TRINITY_DN88808_c0_g1_i1	0	0	0	0	0	0	0	0	0	0	LncRNA	0	0
TRINITY_DN6439_c0_g1	TRINITY_DN6439_c0_g1_i4	TRINITY_DN6439_c0_g1_i4.p1	1013	BLAST	Vigna angularis	gi|1044585876|ref|XP_017430057.1|	89.15	probable pre-mRNA-splicing factor ATP-dependent RNA helicase DEAH5	0	0	0	0	0	0
TRINITY_DN6439_c0_g1	TRINITY_DN6439_c0_g1_i6	TRINITY_DN6439_c0_g1_i6.p1	573	BLAST	Vigna angularis	gi|1044585876|ref|XP_017430057.1|	92.39	probable pre-mRNA-splicing factor ATP-dependent RNA helicase DEAH5	0	o	0	0	0	0
TRINITY_DN6439_c0_g1	TRINITY_DN6439_c0_g1_i7	TRINITY_DN6439_c0_g1_i7.p1	673	BLAST	Vigna angularis	gi|1044585876|ref|XP_017430057.1|	84.34	probable pre-mRNA-splicing factor ATP-dependent RNA helicase DEAH5	0	o	0	0	0	0
TRINITY_DN6439_c0_g1	TRINITY_DN6439_c0_g1_i1	TRINITY_DN6439_c0_g1_i1.p1	678	BLAST	Vigna angularis	gi|1044585876|ref|XP_017430057.1|	85.89	probable pre-mRNA-splicing factor ATP-dependent RNA helicase DEAH5	0	o	0	0	0	0
TRINITY_DN6439_c0_g1	TRINITY_DN6439_c0_g1_i2	TRINITY_DN6439_c0_g1_i2.p1	578	BLAST	Vigna angularis	gi|1044585876|ref|XP_017430057.1|	94.12	probable pre-mRNA-splicing factor ATP-dependent RNA helicase DEAH5	0	o	0	0	0	0
TRINITY_DN6439_c0_g1	TRINITY_DN6439_c0_g1_i3	TRINITY_DN6439_c0_g1_i3.p1	365	BLAST	Vigna angularis	gi|1044585876|ref|XP_017430057.1|	67.43	probable pre-mRNA-splicing factor ATP-dependent RNA helicase DEAH5	0	o	0	0	0	0
TRINITY_DN6439_c0_g1	TRINITY_DN6439_c0_g1_i8	0	0	0	0	0	0	0	0	0	0	0	0	0
TRINITY_DN32073_c0_g1	TRINITY_DN32073_c0_g1_i1	0	0	0	0	0	0	0	0	0	0	LncRNA	0	0
TRINITY_DN70163_c0_g1	TRINITY_DN70163_c0_g1_i1	0	0	0	0	0	0	0	0	0	0	LncRNA	0	0
TRINITY_DN110390_c0_g1	TRINITY_DN110390_c0_g1_i1	0	0	0	0	0	0	0	0	0	0	LncRNA	0	0
TRINITY_DN112321_c0_g1	TRINITY_DN112321_c0_g1_i1	0	0	0	0	0	0	0	0	0	0	LncRNA	0	0
TRINITY_DN114717_c0_g1	TRINITY_DN114717_c0_g1_i1	0	0	0	0	0	0	0	0	0	0	LncRNA	0	0
TRINITY_DN120221_c0_g1	TRINITY_DN120221_c0_g1_i1	0	0	0	0	0	0	0	0	0	0	LncRNA	0	0
TRINITY_DN125860_c0_g1	TRINITY_DN125860_c0_g1_i1	0	0	0	0	0	0	0	0	0	0	LncRNA	0	0
TRINITY_DN132647_c0_g1	TRINITY_DN132647_c0_g1_i1	0	0	0	0	0	0	0	0	0	0	LncRNA	0	0
TRINITY_DN136367_c0_g1	TRINITY_DN136367_c0_g1_i1	0	0	0	0	0	0	0	0	0	0	0	0	0
TRINITY_DN136454_c0_g1	TRINITY_DN136454_c0_g1_i1	0	0	0	0	0	0	0	0	0	0	LncRNA	0	0
TRINITY_DN137571_c0_g1	TRINITY_DN137571_c0_g1_i1	0	0	0	0	0	0	0	0	0	0	LncRNA	0	0
TRINITY_DN138758_c0_g1	TRINITY_DN138758_c0_g1_i1	0	0	0	0	0	0	0	0	0	0	LncRNA	0	0
TRINITY_DN139841_c0_g1	TRINITY_DN139841_c0_g1_i1	0	0	0	0	0	0	0	0	0	0	0	0	0
TRINITY_DN142668_c0_g1	TRINITY_DN142668_c0_g1_i1	0	0	0	0	0	0	0	0	0	0	LncRNA	0	0
TRINITY_DN18620_c1_g2	TRINITY_DN18620_c1_g2_i1	0	0	0	0	0	0	0	0	0	0	0	0	0
TRINITY_DN28066_c0_g1	TRINITY_DN28066_c0_g1_i1	0	0	0	0	0	0	0	0	0	0	LncRNA	0	0
TRINITY_DN28564_c0_g1	TRINITY_DN28564_c0_g1_i1	0	0	0	0	0	0	0	0	0	0	LncRNA	0	0
TRINITY_DN33663_c0_g1	TRINITY_DN33663_c0_g1_i1	TRINITY_DN33663_c0_g1_i1.p1	224	BLAST	Vigna radiata	ref|XP_014503821.1|	66.99	septum-promoting GTP-binding protein 1	4	i53-72o103-122i134-152o158-181i	0	0	0	0
TRINITY_DN38434_c0_g1	TRINITY_DN38434_c0_g1_i1	0	0	0	0	0	0	0	0	0	0	LncRNA	0	0
TRINITY_DN39598_c0_g1	TRINITY_DN39598_c0_g1_i1	0	0	0	0	0	0	0	0	0	0	0	0	0
TRINITY_DN41342_c0_g1	TRINITY_DN41342_c0_g1_i1	0	0	0	0	0	0	0	0	0	0	0	0	0
TRINITY_DN49078_c0_g1	TRINITY_DN49078_c0_g1_i1	0	0	0	0	0	0	0	0	0	0	LncRNA	0	0
