## Supplementary File 2 for "*De novo* assembly and characterization of transcriptome towards understanding molecular mechanism associated with MYMIV-resistance in *Vigna mungo* - A computational study" (part 21 of 21)

### Sheet:  Up-regulated (Annotation) (continued)
				BLAST				DOMAIN	TRANS-MEMBRANE Protein				KEGG REPORT
TRINITY_DN51492_c0_g1	TRINITY_DN51492_c0_g1_i1	0	0	0	0	0	0	0	0	0	0	LncRNA	0	0
TRINITY_DN63044_c0_g1	TRINITY_DN63044_c0_g1_i1	0	0	0	0	0	0	0	0	0	0	LncRNA	0	0
TRINITY_DN65678_c0_g1	TRINITY_DN65678_c0_g1_i1	0	0	0	0	0	0	0	0	0	0	LncRNA	0	0
TRINITY_DN66401_c0_g1	TRINITY_DN66401_c0_g1_i1	0	0	0	0	0	0	0	0	0	0	LncRNA	0	0
TRINITY_DN71846_c0_g1	TRINITY_DN71846_c0_g1_i1	0	0	0	0	0	0	0	0	0	0	LncRNA	0	0
TRINITY_DN78183_c0_g1	TRINITY_DN78183_c0_g1_i1	0	0	0	0	0	0	0	0	0	0	LncRNA	0	0
TRINITY_DN78746_c0_g1	TRINITY_DN78746_c0_g1_i1	0	0	0	0	0	0	0	0	0	0	LncRNA	0	0
TRINITY_DN81421_c0_g1	TRINITY_DN81421_c0_g1_i1	0	0	0	0	0	0	0	0	0	0	LncRNA	0	0
TRINITY_DN82087_c0_g1	TRINITY_DN82087_c0_g1_i1	0	0	0	0	0	0	0	0	0	0	LncRNA	0	0
TRINITY_DN84734_c0_g1	TRINITY_DN84734_c0_g1_i1	0	0	0	0	0	0	0	0	0	0	LncRNA	0	0
TRINITY_DN87512_c0_g1	TRINITY_DN87512_c0_g1_i1	0	0	0	0	0	0	0	0	0	0	LncRNA	0	0
TRINITY_DN91277_c0_g1	TRINITY_DN91277_c0_g1_i1	0	0	0	0	0	0	0	0	0	0	LncRNA	0	0
TRINITY_DN91984_c0_g1	TRINITY_DN91984_c0_g1_i1	0	0	0	0	0	0	0	0	0	0	LncRNA	0	0
TRINITY_DN93817_c0_g1	TRINITY_DN93817_c0_g1_i1	0	0	0	0	0	0	0	0	0	0	LncRNA	0	0
TRINITY_DN18267_c0_g1	TRINITY_DN18267_c0_g1_i4	TRINITY_DN18267_c0_g1_i4.p1	224	BLAST	Vigna radiata	ref|XP_014504695.2|	34.89	Vigun08g029800.1.ppacid=39027855 transcript=Vigun08g029800.1 locus=Vigun08g029800 ID=Vigun08g029800.1.v1.1 annot-version=v1.1	0	0	0	0	0	0
TRINITY_DN18267_c0_g1	TRINITY_DN18267_c0_g1_i5	TRINITY_DN18267_c0_g1_i5.p1	345	BLAST	Vigna radiata	ref|XP_014504695.2|	36.94	Vigun08g029800.1.ppacid=39027855 transcript=Vigun08g029800.1 locus=Vigun08g029800 ID=Vigun08g029800.1.v1.1 annot-version=v1.1	0	o	0	0	0	0
TRINITY_DN18267_c0_g1	TRINITY_DN18267_c0_g1_i1	0	0	0	0	0	0	0	0	0	0	0	0	0
TRINITY_DN18267_c0_g1	TRINITY_DN18267_c0_g1_i2	TRINITY_DN18267_c0_g1_i2.p1	455	BLAST	Vigna unguiculata	Vigun08g029800.1.p	43.8	Vigun08g029800.1.ppacid=39027855 transcript=Vigun08g029800.1 locus=Vigun08g029800 ID=Vigun08g029800.1.v1.1 annot-version=v1.1	0	0	0	0	0	0
TRINITY_DN18267_c0_g1	TRINITY_DN18267_c0_g1_i3	TRINITY_DN18267_c0_g1_i3.p1	455	BLAST	Vigna unguiculata	Vigun08g029800.1.p	45.3	Vigun08g029800.1.ppacid=39027855 transcript=Vigun08g029800.1 locus=Vigun08g029800 ID=Vigun08g029800.1.v1.1 annot-version=v1.1	0	o	0	0	0	0
TRINITY_DN104134_c0_g1	TRINITY_DN104134_c0_g1_i1	0	0	0	0	0	0	0	0	0	0	LncRNA	0	0
TRINITY_DN105056_c0_g1	TRINITY_DN105056_c0_g1_i1	0	0	0	0	0	0	0	0	0	0	LncRNA	0	0
TRINITY_DN106741_c0_g1	TRINITY_DN106741_c0_g1_i1	0	0	0	0	0	0	0	0	0	0	LncRNA	0	0
TRINITY_DN107271_c0_g1	TRINITY_DN107271_c0_g1_i1	0	0	0	0	0	0	0	0	0	0	LncRNA	0	0
TRINITY_DN108529_c0_g1	TRINITY_DN108529_c0_g1_i1	0	0	0	0	0	0	0	0	0	0	LncRNA	0	0
TRINITY_DN109833_c0_g1	TRINITY_DN109833_c0_g1_i1	0	0	0	0	0	0	0	0	0	0	LncRNA	0	0
TRINITY_DN111778_c0_g1	TRINITY_DN111778_c0_g1_i1	0	0	0	0	0	0	0	0	0	0	LncRNA	0	0
TRINITY_DN118265_c0_g1	TRINITY_DN118265_c0_g1_i1	0	0	0	0	0	0	0	0	0	0	LncRNA	0	0
TRINITY_DN119343_c0_g1	TRINITY_DN119343_c0_g1_i1	0	0	0	0	0	0	0	0	0	0	LncRNA	0	0
TRINITY_DN122439_c0_g1	TRINITY_DN122439_c0_g1_i1	0	0	0	0	0	0	0	0	0	0	LncRNA	0	0
TRINITY_DN123559_c0_g1	TRINITY_DN123559_c0_g1_i1	0	0	0	0	0	0	0	0	0	0	LncRNA	0	0
TRINITY_DN126225_c0_g1	TRINITY_DN126225_c0_g1_i1	0	0	0	0	0	0	0	0	0	0	LncRNA	0	0
TRINITY_DN127086_c0_g1	TRINITY_DN127086_c0_g1_i1	0	0	0	0	0	0	0	0	0	0	0	0	0
TRINITY_DN132056_c0_g1	TRINITY_DN132056_c0_g1_i1	0	0	0	0	0	0	0	0	0	0	LncRNA	0	0
TRINITY_DN133110_c0_g1	TRINITY_DN133110_c0_g1_i1	0	0	0	0	0	0	0	0	0	0	LncRNA	0	0
TRINITY_DN133713_c0_g1	TRINITY_DN133713_c0_g1_i1	0	0	0	0	0	0	0	0	0	0	LncRNA	0	0
TRINITY_DN133847_c0_g1	TRINITY_DN133847_c0_g1_i1	0	0	0	0	0	0	0	0	0	0	0	0	0
TRINITY_DN135855_c0_g1	TRINITY_DN135855_c0_g1_i1	0	0	0	0	0	0	0	0	0	0	LncRNA	0	0
TRINITY_DN136120_c0_g1	TRINITY_DN136120_c0_g1_i1	0	0	0	0	0	0	0	0	0	0	LncRNA	0	0
TRINITY_DN138987_c0_g1	TRINITY_DN138987_c0_g1_i1	0	0	0	0	0	0	0	0	0	0	LncRNA	0	0
TRINITY_DN139078_c0_g1	TRINITY_DN139078_c0_g1_i1	0	0	0	0	0	0	0	0	0	0	LncRNA	0	0
TRINITY_DN139279_c0_g1	TRINITY_DN139279_c0_g1_i1	0	0	0	0	0	0	0	0	0	0	LncRNA	0	0
TRINITY_DN140370_c0_g1	TRINITY_DN140370_c0_g1_i1	0	0	0	0	0	0	0	0	0	0	LncRNA	0	0
TRINITY_DN140904_c0_g1	TRINITY_DN140904_c0_g1_i1	0	0	0	0	0	0	0	0	0	0	LncRNA	0	0
TRINITY_DN142129_c0_g1	TRINITY_DN142129_c0_g1_i1	0	0	0	0	0	0	0	0	0	0	LncRNA	0	0
TRINITY_DN142500_c0_g1	TRINITY_DN142500_c0_g1_i1	0	0	0	0	0	0	0	0	0	0	LncRNA	0	0
TRINITY_DN21971_c1_g1	TRINITY_DN21971_c1_g1_i1	0	0	0	0	0	0	0	0	0	0	LncRNA	0	0
TRINITY_DN25084_c1_g1	TRINITY_DN25084_c1_g1_i1	0	0	0	0	0	0	0	0	0	0	LncRNA	0	0
TRINITY_DN44423_c0_g1	TRINITY_DN44423_c0_g1_i1	0	0	0	0	0	0	0	0	0	0	LncRNA	0	0
TRINITY_DN54030_c0_g1	TRINITY_DN54030_c0_g1_i1	0	0	0	0	0	0	0	0	0	0	LncRNA	0	0
TRINITY_DN54851_c0_g1	TRINITY_DN54851_c0_g1_i1	0	0	0	0	0	0	0	0	0	0	0	0	0
TRINITY_DN56061_c0_g1	TRINITY_DN56061_c0_g1_i1	0	0	0	0	0	0	0	0	0	0	LncRNA	0	0
TRINITY_DN65947_c0_g1	TRINITY_DN65947_c0_g1_i1	0	0	0	0	0	0	0	0	0	0	LncRNA	0	0
TRINITY_DN68850_c0_g1	TRINITY_DN68850_c0_g1_i1	0	0	0	0	0	0	0	0	0	0	LncRNA	0	0
TRINITY_DN69005_c0_g1	TRINITY_DN69005_c0_g1_i1	0	0	0	0	0	0	0	0	0	0	LncRNA	0	0
TRINITY_DN70602_c0_g1	TRINITY_DN70602_c0_g1_i1	0	0	0	0	0	0	0	0	0	0	0	0	0
TRINITY_DN75772_c0_g1	TRINITY_DN75772_c0_g1_i1	0	0	0	0	0	0	0	0	0	0	LncRNA	0	0
TRINITY_DN75817_c0_g1	TRINITY_DN75817_c0_g1_i1	0	0	0	0	0	0	0	0	0	0	LncRNA	0	0
TRINITY_DN75919_c0_g1	TRINITY_DN75919_c0_g1_i1	0	0	0	0	0	0	0	0	0	0	LncRNA	0	0
TRINITY_DN76837_c0_g1	TRINITY_DN76837_c0_g1_i1	0	0	0	0	0	0	0	0	0	0	LncRNA	0	0
TRINITY_DN78055_c0_g1	TRINITY_DN78055_c0_g1_i1	0	0	0	0	0	0	0	0	0	0	LncRNA	0	0
TRINITY_DN82404_c0_g1	TRINITY_DN82404_c0_g1_i1	0	0	0	0	0	0	0	0	0	0	LncRNA	0	0
TRINITY_DN84123_c0_g1	TRINITY_DN84123_c0_g1_i1	0	0	0	0	0	0	0	0	0	0	LncRNA	0	0
TRINITY_DN87652_c0_g1	TRINITY_DN87652_c0_g1_i1	0	0	0	0	0	0	0	0	0	0	LncRNA	0	0
TRINITY_DN91786_c0_g1	TRINITY_DN91786_c0_g1_i1	0	0	0	0	0	0	0	0	0	0	LncRNA	0	0
TRINITY_DN93989_c0_g1	TRINITY_DN93989_c0_g1_i1	0	0	0	0	0	0	0	0	0	0	LncRNA	0	0
TRINITY_DN94924_c0_g1	TRINITY_DN94924_c0_g1_i1	0	0	0	0	0	0	0	0	0	0	LncRNA	0	0
TRINITY_DN95129_c0_g1	TRINITY_DN95129_c0_g1_i1	0	0	0	0	0	0	0	0	0	0	LncRNA	0	0
TRINITY_DN96686_c0_g1	TRINITY_DN96686_c0_g1_i1	0	0	0	0	0	0	0	0	0	0	LncRNA	0	0
TRINITY_DN97827_c0_g1	TRINITY_DN97827_c0_g1_i1	0	0	0	0	0	0	0	0	0	0	LncRNA	0	0
TRINITY_DN113942_c0_g1	TRINITY_DN113942_c0_g1_i1	0	0	0	0	0	0	0	0	0	0	LncRNA	0	0
TRINITY_DN123423_c0_g1	TRINITY_DN123423_c0_g1_i1	0	0	0	0	0	0	0	0	0	0	LncRNA	0	0
TRINITY_DN124053_c0_g1	TRINITY_DN124053_c0_g1_i1	0	0	0	0	0	0	0	0	0	0	LncRNA	0	0
TRINITY_DN124892_c0_g1	TRINITY_DN124892_c0_g1_i1	0	0	0	0	0	0	0	0	0	0	LncRNA	0	0
TRINITY_DN127466_c0_g1	TRINITY_DN127466_c0_g1_i1	0	0	0	0	0	0	0	0	0	0	LncRNA	0	0
TRINITY_DN129005_c0_g1	TRINITY_DN129005_c0_g1_i1	0	0	0	0	0	0	0	0	0	0	LncRNA	0	0
TRINITY_DN133704_c0_g1	TRINITY_DN133704_c0_g1_i1	0	0	0	0	0	0	0	0	0	0	LncRNA	0	0
TRINITY_DN13573_c3_g1	TRINITY_DN13573_c3_g1_i1	0	0	0	0	0	0	0	0	0	0	LncRNA	0	0
TRINITY_DN139738_c0_g1	TRINITY_DN139738_c0_g1_i1	0	0	0	0	0	0	0	0	0	0	LncRNA	0	0
TRINITY_DN142723_c0_g1	TRINITY_DN142723_c0_g1_i1	0	0	0	0	0	0	0	0	0	0	LncRNA	0	0
TRINITY_DN142944_c0_g1	TRINITY_DN142944_c0_g1_i1	0	0	0	0	0	0	0	0	0	0	LncRNA	0	0
TRINITY_DN29995_c0_g1	TRINITY_DN29995_c0_g1_i1	0	0	0	0	0	0	0	0	0	0	0	0	0
TRINITY_DN58730_c0_g1	TRINITY_DN58730_c0_g1_i1	0	0	0	0	0	0	0	0	0	0	LncRNA	0	0
TRINITY_DN68779_c0_g1	TRINITY_DN68779_c0_g1_i1	0	0	0	0	0	0	0	0	0	0	0	0	0
TRINITY_DN68957_c0_g1	TRINITY_DN68957_c0_g1_i1	0	0	0	0	0	0	0	0	0	0	LncRNA	0	0
TRINITY_DN71092_c0_g1	TRINITY_DN71092_c0_g1_i1	0	0	0	0	0	0	0	0	0	0	LncRNA	0	0
TRINITY_DN81410_c0_g1	TRINITY_DN81410_c0_g1_i1	0	0	0	0	0	0	0	0	0	0	LncRNA	0	0
TRINITY_DN89508_c0_g1	TRINITY_DN89508_c0_g1_i1	0	0	0	0	0	0	0	0	0	0	LncRNA	0	0
TRINITY_DN92109_c0_g1	TRINITY_DN92109_c0_g1_i1	0	0	0	0	0	0	0	0	0	0	LncRNA	0	0
TRINITY_DN95913_c0_g1	TRINITY_DN95913_c0_g1_i1	0	0	0	0	0	0	0	0	0	0	0	0	0
TRINITY_DN97461_c0_g1	TRINITY_DN97461_c0_g1_i1	0	0	0	0	0	0	0	0	0	0	LncRNA	0	0
TRINITY_DN97800_c0_g1	TRINITY_DN97800_c0_g1_i1	0	0	0	0	0	0	0	0	0	0	LncRNA	0	0
TRINITY_DN20302_c0_g1	TRINITY_DN20302_c0_g1_i4	TRINITY_DN20302_c0_g1_i4.p1	440	BLAST	Vigna unguiculata	Vigun03g444500.1.p	72.26	aspartic proteinase	0	0	0	0	0	0
TRINITY_DN20302_c0_g1	TRINITY_DN20302_c0_g1_i1	0	0	0	0	0	0	0	0	0	0	0	0	0
TRINITY_DN20302_c0_g1	TRINITY_DN20302_c0_g1_i2	TRINITY_DN20302_c0_g1_i2.p1	295	BLAST	Vigna unguiculata	Vigun03g444500.1.p	71.86	aspartic proteinase	0	0	0	0	0	0
TRINITY_DN20302_c0_g1	TRINITY_DN20302_c0_g1_i3	TRINITY_DN20302_c0_g1_i3.p1	518	BLAST	Vigna unguiculata	Vigun03g444500.1.p	74.61	aspartic proteinase	0	n14-25c30/31o	Y	0	0	0
TRINITY_DN20853_c0_g1	TRINITY_DN20853_c0_g1_i1	0	0	0	0	0	0	0	0	0	0	0	0	0
TRINITY_DN20853_c0_g1	TRINITY_DN20853_c0_g1_i2	0	0	0	0	0	0	0	0	0	0	0	0	0
TRINITY_DN20853_c0_g1	TRINITY_DN20853_c0_g1_i3	0	0	0	0	0	0	0	0	0	0	LncRNA	0	0
TRINITY_DN11318_c0_g1	TRINITY_DN11318_c0_g1_i1	0	0	0	0	0	0	0	0	0	0	LncRNA	0	0
TRINITY_DN11996_c0_g1	TRINITY_DN11996_c0_g1_i1	0	0	0	0	0	0	0	0	0	0	LncRNA	0	0
TRINITY_DN113753_c0_g1	TRINITY_DN113753_c0_g1_i1	0	0	0	0	0	0	0	0	0	0	LncRNA	0	0
TRINITY_DN116104_c0_g1	TRINITY_DN116104_c0_g1_i1	0	0	0	0	0	0	0	0	0	0	LncRNA	0	0
TRINITY_DN134249_c0_g1	TRINITY_DN134249_c0_g1_i1	0	0	0	0	0	0	0	0	0	0	LncRNA	0	0
TRINITY_DN138586_c0_g1	TRINITY_DN138586_c0_g1_i1	0	0	0	0	0	0	0	0	0	0	LncRNA	0	0
TRINITY_DN29409_c0_g1	TRINITY_DN29409_c0_g1_i1	TRINITY_DN29409_c0_g1_i1.p1	292	BLAST	Vigna radiata	ref|XP_014510958.1|	62.12	Vigun07g261200.1.ppacid=39039886 transcript=Vigun07g261200.1 locus=Vigun07g261200 ID=Vigun07g261200.1.v1.1 annot-version=v1.1	3	o6-26i54-79o299-317i	0	0	0	0
TRINITY_DN32139_c0_g1	TRINITY_DN32139_c0_g1_i1	0	0	0	0	0	0	0	0	0	0	LncRNA	0	0
TRINITY_DN40695_c0_g1	TRINITY_DN40695_c0_g1_i1	0	0	0	0	0	0	0	0	0	0	LncRNA	0	0
TRINITY_DN67261_c0_g1	TRINITY_DN67261_c0_g1_i1	0	0	0	0	0	0	0	0	0	0	LncRNA	0	0
TRINITY_DN70023_c0_g1	TRINITY_DN70023_c0_g1_i1	0	0	0	0	0	0	0	0	0	0	LncRNA	0	0
TRINITY_DN78356_c0_g1	TRINITY_DN78356_c0_g1_i1	TRINITY_DN78356_c0_g1_i1.p1	247	BLAST	Vigna unguiculata	Vigun11g219200.1.p	78.09	leucine-rich repeat receptor-like serine/threonine-protein kinase BAM1	0	0	0	0	0	0
TRINITY_DN78617_c0_g1	TRINITY_DN78617_c0_g1_i1	0	0	0	0	0	0	0	0	0	0	LncRNA	0	0
TRINITY_DN89643_c0_g1	TRINITY_DN89643_c0_g1_i1	0	0	0	0	0	0	0	0	0	0	LncRNA	0	0
TRINITY_DN32525_c0_g1	TRINITY_DN32525_c0_g1_i1	0	0	0	0	0	0	0	0	0	0	0	0	0
TRINITY_DN32525_c0_g1	TRINITY_DN32525_c0_g1_i2	0	0	0	0	0	0	0	0	0	0	LncRNA	0	0
TRINITY_DN32525_c0_g1	TRINITY_DN32525_c0_g1_i3	0	0	0	0	0	0	0	0	0	0	0	0	0
TRINITY_DN9220_c0_g1	TRINITY_DN9220_c0_g1_i1	TRINITY_DN9220_c0_g1_i1.p1	342	BLAST	Vigna angularis	gi|1044559027|ref|XP_017415682.1|	77.49	E3 ubiquitin-protein ligase SP1	0	0	0	0	0	0
TRINITY_DN652_c1_g2	TRINITY_DN652_c1_g2_i1	0	0	0	0	0	0	0	0	0	0	0	0	0
TRINITY_DN652_c1_g2	TRINITY_DN652_c1_g2_i2	TRINITY_DN652_c1_g2_i2.p1	271	BLAST	Vigna radiata	ref|XP_014511319.1|	85.98	cellulose synthase A catalytic subunit 2 [UDP-forming]-like	0	0	0	0	0	0
TRINITY_DN652_c1_g2	TRINITY_DN652_c1_g2_i3	TRINITY_DN652_c1_g2_i3.p1	271	BLAST	Vigna radiata	ref|XP_014511319.1|	85.61	cellulose synthase A catalytic subunit 2 [UDP-forming]-like	6	o49-70i82-106o118-140i161-182o202-220i232-252o	0	0	0	0
TRINITY_DN107137_c0_g1	TRINITY_DN107137_c0_g1_i1	0	0	0	0	0	0	0	0	0	0	0	0	0
TRINITY_DN85620_c0_g1	TRINITY_DN85620_c0_g1_i1	0	0	0	0	0	0	0	0	0	0	LncRNA	0	0
TRINITY_DN10116_c0_g1	TRINITY_DN10116_c0_g1_i1	TRINITY_DN10116_c0_g1_i1.p1	623	BLAST	Vigna unguiculata	Vigun03g313800.1.p	72.66	Vigun03g313800.1.ppacid=39016108 transcript=Vigun03g313800.1 locus=Vigun03g313800 ID=Vigun03g313800.1.v1.1 annot-version=v1.1	0	o	0	0	0	0
TRINITY_DN10116_c0_g1	TRINITY_DN10116_c0_g1_i2	TRINITY_DN10116_c0_g1_i2.p1	601	BLAST	Vigna angularis	gi|1044533195|ref|XP_017411366.1|	73.07	Vigun03g313800.1.ppacid=39016108 transcript=Vigun03g313800.1 locus=Vigun03g313800 ID=Vigun03g313800.1.v1.1 annot-version=v1.1	0	o	0	0	0	0
TRINITY_DN10116_c0_g1	TRINITY_DN10116_c0_g1_i3	TRINITY_DN10116_c0_g1_i3.p1	601	BLAST	Vigna angularis	gi|1044533195|ref|XP_017411366.1|	74.06	Vigun03g313800.1.ppacid=39016108 transcript=Vigun03g313800.1 locus=Vigun03g313800 ID=Vigun03g313800.1.v1.1 annot-version=v1.1	0	o	0	0	0	0
TRINITY_DN6019_c0_g1	TRINITY_DN6019_c0_g1_i4	0	0	0	0	0	0	0	0	0	0	0	0	0
TRINITY_DN6019_c0_g1	TRINITY_DN6019_c0_g1_i1	TRINITY_DN6019_c0_g1_i1.p1	235	NO-BLAST	0	0	0	---NA---	0	0	0	0	0	0
TRINITY_DN15598_c0_g1	TRINITY_DN15598_c0_g1_i4	TRINITY_DN15598_c0_g1_i4.p1	523	BLAST	Vigna angularis	gi|1044597495|ref|XP_017436309.1|	69.38	Vigun03g188000.1.ppacid=39015329 transcript=Vigun03g188000.1 locus=Vigun03g188000 ID=Vigun03g188000.1.v1.1 annot-version=v1.1	0	0	0	0	0	0
TRINITY_DN15598_c0_g1	TRINITY_DN15598_c0_g1_i5	TRINITY_DN15598_c0_g1_i5.p1	523	BLAST	Vigna angularis	gi|1044597495|ref|XP_017436309.1|	69.38	Vigun03g188000.1.ppacid=39015329 transcript=Vigun03g188000.1 locus=Vigun03g188000 ID=Vigun03g188000.1.v1.1 annot-version=v1.1	0	o	0	0	0	0
TRINITY_DN15598_c0_g1	TRINITY_DN15598_c0_g1_i1	TRINITY_DN15598_c0_g1_i1.p1	349	BLAST	Vigna angularis	gi|1044597495|ref|XP_017436309.1|	74.93	Vigun03g188000.1.ppacid=39015329 transcript=Vigun03g188000.1 locus=Vigun03g188000 ID=Vigun03g188000.1.v1.1 annot-version=v1.1	0	o	0	0	0	0
TRINITY_DN29930_c0_g1	TRINITY_DN29930_c0_g1_i1	0	0	0	0	0	0	0	0	0	0	LncRNA	0	0
TRINITY_DN42340_c0_g1	TRINITY_DN42340_c0_g1_i1	0	0	0	0	0	0	0	0	0	0	LncRNA	0	0
TRINITY_DN52011_c0_g1	TRINITY_DN52011_c0_g1_i1	0	0	0	0	0	0	0	0	0	0	LncRNA	0	0
TRINITY_DN58245_c0_g1	TRINITY_DN58245_c0_g1_i1	0	0	0	0	0	0	0	0	0	0	LncRNA	0	0
TRINITY_DN72992_c0_g1	TRINITY_DN72992_c0_g1_i1	0	0	0	0	0	0	0	0	0	0	LncRNA	0	0
TRINITY_DN78269_c0_g1	TRINITY_DN78269_c0_g1_i1	0	0	0	0	0	0	0	0	0	0	0	0	0
TRINITY_DN5533_c0_g2	TRINITY_DN5533_c0_g2_i1	0	0	0	0	0	0	0	0	0	0	LncRNA	0	0
TRINITY_DN106077_c0_g1	TRINITY_DN106077_c0_g1_i1	0	0	0	0	0	0	0	0	0	0	LncRNA	0	0
TRINITY_DN106827_c0_g1	TRINITY_DN106827_c0_g1_i1	0	0	0	0	0	0	0	0	0	0	LncRNA	0	0
TRINITY_DN32442_c0_g1	TRINITY_DN32442_c0_g1_i1	TRINITY_DN32442_c0_g1_i1.p1	201	BLAST	Vigna angularis	gi|1044564612|ref|XP_017418586.1|	44.32	Vigun03g100300.1.ppacid=39014731 transcript=Vigun03g100300.1 locus=Vigun03g100300 ID=Vigun03g100300.1.v1.1 annot-version=v1.1	0	0	0	0	0	0
TRINITY_DN11544_c0_g1	TRINITY_DN11544_c0_g1_i1	0	0	0	0	0	0	0	0	0	0	0	0	0
TRINITY_DN24624_c0_g1	TRINITY_DN24624_c0_g1_i1	0	0	0	0	0	0	0	0	0	0	LncRNA	0	0
TRINITY_DN41949_c0_g1	TRINITY_DN41949_c0_g1_i1	0	0	0	0	0	0	0	0	0	0	LncRNA	0	0
TRINITY_DN58896_c0_g1	TRINITY_DN58896_c0_g1_i1	TRINITY_DN58896_c0_g1_i1.p1	314	BLAST	Vigna radiata	ref|XP_014507929.1|	31.66	Vigun03g205500.1.ppacid=39015109 transcript=Vigun03g205500.1 locus=Vigun03g205500 ID=Vigun03g205500.1.v1.1 annot-version=v1.1	0	0	0	0	0	0
TRINITY_DN886_c1_g1	TRINITY_DN886_c1_g1_i1	TRINITY_DN886_c1_g1_i1.p1	338	BLAST	Vigna unguiculata	Vigun07g175700.1.p	76.38	ureidoglycolate hydrolase	0	n5-13c18/19o	Y	0	0	0
TRINITY_DN28749_c0_g1	TRINITY_DN28749_c0_g1_i1	0	0	0	0	0	0	0	0	0	0	LncRNA	0	0
TRINITY_DN41745_c0_g1	TRINITY_DN41745_c0_g1_i1	TRINITY_DN41745_c0_g1_i1.p1	311	BLAST	Vigna radiata	ref|XP_014499071.1|	74.48	Vigun09g010500.1.ppacid=39041590 transcript=Vigun09g010500.1 locus=Vigun09g010500 ID=Vigun09g010500.1.v1.1 annot-version=v1.1	0	n10-19c24/25o	Y	0	0	0
TRINITY_DN134039_c0_g1	TRINITY_DN134039_c0_g1_i1	0	0	0	0	0	0	0	0	0	0	LncRNA	0	0
TRINITY_DN24113_c0_g1	TRINITY_DN24113_c0_g1_i1	0	0	0	0	0	0	0	0	0	0	LncRNA	0	0
TRINITY_DN28231_c0_g1	TRINITY_DN28231_c0_g1_i1	TRINITY_DN28231_c0_g1_i1.p1	281	BLAST	Vigna unguiculata	Vigun03g316100.1.p	76.9	protein ACTIVITY OF BC1 COMPLEX KINASE 8, chloroplastic	0	0	0	0	0	0
TRINITY_DN28231_c0_g1	TRINITY_DN28231_c0_g1_i2	0	0	0	0	0	0	0	0	0	0	0	0	0
TRINITY_DN24031_c0_g1	TRINITY_DN24031_c0_g1_i1	0	0	0	0	0	0	0	0	0	0	LncRNA	0	0
TRINITY_DN25637_c0_g1	TRINITY_DN25637_c0_g1_i1	0	0	0	0	0	0	0	0	0	0	LncRNA	0	0
TRINITY_DN18138_c0_g1	TRINITY_DN18138_c0_g1_i1	0	0	0	0	0	0	0	0	0	0	LncRNA	0	0
TRINITY_DN18138_c0_g1	TRINITY_DN18138_c0_g1_i2	0	0	0	0	0	0	0	0	0	0	0	0	0
TRINITY_DN2284_c0_g2	TRINITY_DN2284_c0_g2_i1	TRINITY_DN2284_c0_g2_i1.p1	364	BLAST	Vigna angularis	gi|1044578457|ref|XP_017426026.1|	57.3	heat stress transcription factor B-2b	0	0	0	0	0	0
TRINITY_DN1779_c0_g1	TRINITY_DN1779_c0_g1_i1	TRINITY_DN1779_c0_g1_i1.p1	334	BLAST	Vigna unguiculata	Vigun02g076200.1.p	79.57	spermidine synthase 1	0	0	0	0	K00797	Cysteine and methionine metabolism
TRINITY_DN1779_c0_g1	TRINITY_DN1779_c0_g1_i2	TRINITY_DN1779_c0_g1_i2.p1	334	BLAST	Vigna unguiculata	Vigun02g076200.1.p	78.42	spermidine synthase 1	0	o	0	0	K00797	Cysteine and methionine metabolism
TRINITY_DN111136_c0_g2	TRINITY_DN111136_c0_g2_i1	0	0	0	0	0	0	0	0	0	0	LncRNA	0	0
TRINITY_DN12524_c0_g2	TRINITY_DN12524_c0_g2_i1	TRINITY_DN12524_c0_g2_i1.p1	275	BLAST	Vigna unguiculata	Vigun05g099400.1.p	53.09	beta-glucosidase 11-like	0	o	0	0	0	0
TRINITY_DN54803_c0_g1	TRINITY_DN54803_c0_g1_i1	0	0	0	0	0	0	0	0	0	0	LncRNA	0	0
TRINITY_DN7496_c0_g1	TRINITY_DN7496_c0_g1_i1	TRINITY_DN7496_c0_g1_i1.p1	379	BLAST	Vigna radiata	ref|XP_014504485.1|	61.2	Vigun08g016600.1.ppacid=39027136 transcript=Vigun08g016600.1 locus=Vigun08g016600 ID=Vigun08g016600.1.v1.1 annot-version=v1.1	0	0	0	0	0	0
TRINITY_DN7496_c0_g1	TRINITY_DN7496_c0_g1_i2	0	0	0	0	0	0	0	0	0	0	0	0	0
TRINITY_DN7496_c0_g1	TRINITY_DN7496_c0_g1_i3	TRINITY_DN7496_c0_g1_i3.p1	399	BLAST	Vigna radiata	ref|XP_014504485.1|	62.06	Vigun08g016600.1.ppacid=39027136 transcript=Vigun08g016600.1 locus=Vigun08g016600 ID=Vigun08g016600.1.v1.1 annot-version=v1.1	0	0	0	0	0	0
TRINITY_DN21534_c0_g1	TRINITY_DN21534_c0_g1_i1	0	0	0	0	0	0	0	0	0	0	LncRNA	0	0
TRINITY_DN21534_c0_g1	TRINITY_DN21534_c0_g1_i2	0	0	0	0	0	0	0	0	0	0	0	0	0
TRINITY_DN41426_c0_g1	TRINITY_DN41426_c0_g1_i1	TRINITY_DN41426_c0_g1_i1.p1	255	BLAST	Vigna radiata	ref|XP_014521051.1|	92.13	protein NSP-INTERACTING KINASE 1	8	o55-74i86-107o122-142i154-180o186-207i219-242o254-276i288-311o	0	0	0	0
TRINITY_DN36999_c0_g1	TRINITY_DN36999_c0_g1_i1	0	0	0	0	0	0	0	0	0	0	LncRNA	0	0
TRINITY_DN77960_c0_g1	TRINITY_DN77960_c0_g1_i1	0	0	0	0	0	0	0	0	0	0	0	0	0
TRINITY_DN53184_c0_g1	TRINITY_DN53184_c0_g1_i1	0	0	0	0	0	0	0	0	0	0	0	0	0
TRINITY_DN107538_c0_g1	TRINITY_DN107538_c0_g1_i1	0	0	0	0	0	0	0	0	0	0	LncRNA	0	0
TRINITY_DN31598_c0_g1	TRINITY_DN31598_c0_g1_i1	0	0	0	0	0	0	0	0	0	0	LncRNA	0	0
TRINITY_DN36036_c0_g1	TRINITY_DN36036_c0_g1_i1	0	0	0	0	0	0	0	0	0	0	0	0	0
TRINITY_DN23269_c0_g1	TRINITY_DN23269_c0_g1_i1	0	0	0	0	0	0	0	0	0	0	LncRNA	0	0
TRINITY_DN44944_c0_g1	TRINITY_DN44944_c0_g1_i1	0	0	0	0	0	0	0	0	0	0	0	0	0
TRINITY_DN44944_c0_g1	TRINITY_DN44944_c0_g1_i2	0	0	0	0	0	0	0	0	0	0	0	0	0
TRINITY_DN34669_c0_g1	TRINITY_DN34669_c0_g1_i1	0	0	0	0	0	0	0	0	0	0	LncRNA	0	0
TRINITY_DN12966_c0_g1	TRINITY_DN12966_c0_g1_i1	TRINITY_DN12966_c0_g1_i1.p1	345	BLAST	Vigna angularis	gi|1044561453|ref|XP_017416960.1|	39.7	protein SLOW GREEN 1, chloroplastic	0	0	0	0	0	0
TRINITY_DN12966_c0_g1	TRINITY_DN12966_c0_g1_i2	TRINITY_DN12966_c0_g1_i2.p1	224	BLAST	Vigna radiata	ref|XP_014494844.1|	38.36	protein SLOW GREEN 1, chloroplastic-like	1	i92-110o	0	0	0	0
TRINITY_DN19000_c0_g1	TRINITY_DN19000_c0_g1_i1	0	0	0	0	0	0	0	0	0	0	0	0	0
TRINITY_DN19000_c0_g1	TRINITY_DN19000_c0_g1_i2	0	0	0	0	0	0	0	0	0	0	LncRNA	0	0
TRINITY_DN34278_c0_g1	TRINITY_DN34278_c0_g1_i1	TRINITY_DN34278_c0_g1_i1.p1	387	BLAST	Vigna radiata	ref|XP_022633651.1|	70.36	protein UNIFOLIATA	0	0	0	0	0	0
TRINITY_DN41611_c0_g1	TRINITY_DN41611_c0_g1_i1	0	0	0	0	0	0	0	0	0	0	LncRNA	0	0
TRINITY_DN100149_c0_g1	TRINITY_DN100149_c0_g1_i1	0	0	0	0	0	0	0	0	0	0	LncRNA	0	0
TRINITY_DN103061_c0_g1	TRINITY_DN103061_c0_g1_i1	0	0	0	0	0	0	0	0	0	0	LncRNA	0	0
TRINITY_DN115684_c0_g1	TRINITY_DN115684_c0_g1_i1	0	0	0	0	0	0	0	0	0	0	LncRNA	0	0
TRINITY_DN115778_c0_g1	TRINITY_DN115778_c0_g1_i1	0	0	0	0	0	0	0	0	0	0	LncRNA	0	0
TRINITY_DN119828_c0_g1	TRINITY_DN119828_c0_g1_i1	0	0	0	0	0	0	0	0	0	0	LncRNA	0	0
TRINITY_DN119939_c0_g1	TRINITY_DN119939_c0_g1_i1	0	0	0	0	0	0	0	0	0	0	LncRNA	0	0
TRINITY_DN122198_c0_g1	TRINITY_DN122198_c0_g1_i1	0	0	0	0	0	0	0	0	0	0	LncRNA	0	0
TRINITY_DN122684_c0_g1	TRINITY_DN122684_c0_g1_i1	0	0	0	0	0	0	0	0	0	0	LncRNA	0	0
TRINITY_DN124362_c0_g1	TRINITY_DN124362_c0_g1_i1	0	0	0	0	0	0	0	0	0	0	LncRNA	0	0
TRINITY_DN130811_c0_g1	TRINITY_DN130811_c0_g1_i1	0	0	0	0	0	0	0	0	0	0	LncRNA	0	0
TRINITY_DN131077_c0_g1	TRINITY_DN131077_c0_g1_i1	0	0	0	0	0	0	0	0	0	0	LncRNA	0	0
TRINITY_DN131765_c0_g1	TRINITY_DN131765_c0_g1_i1	0	0	0	0	0	0	0	0	0	0	LncRNA	0	0
TRINITY_DN135052_c0_g1	TRINITY_DN135052_c0_g1_i1	0	0	0	0	0	0	0	0	0	0	LncRNA	0	0
TRINITY_DN135899_c0_g1	TRINITY_DN135899_c0_g1_i1	0	0	0	0	0	0	0	0	0	0	LncRNA	0	0
TRINITY_DN137388_c0_g1	TRINITY_DN137388_c0_g1_i1	0	0	0	0	0	0	0	0	0	0	LncRNA	0	0
TRINITY_DN137442_c0_g1	TRINITY_DN137442_c0_g1_i1	0	0	0	0	0	0	0	0	0	0	LncRNA	0	0
TRINITY_DN137536_c0_g1	TRINITY_DN137536_c0_g1_i1	0	0	0	0	0	0	0	0	0	0	LncRNA	0	0
TRINITY_DN137665_c0_g1	TRINITY_DN137665_c0_g1_i1	0	0	0	0	0	0	0	0	0	0	LncRNA	0	0
TRINITY_DN139354_c0_g1	TRINITY_DN139354_c0_g1_i1	0	0	0	0	0	0	0	0	0	0	LncRNA	0	0
TRINITY_DN140101_c0_g1	TRINITY_DN140101_c0_g1_i1	0	0	0	0	0	0	0	0	0	0	LncRNA	0	0
TRINITY_DN140894_c0_g1	TRINITY_DN140894_c0_g1_i1	0	0	0	0	0	0	0	0	0	0	LncRNA	0	0
TRINITY_DN141098_c0_g1	TRINITY_DN141098_c0_g1_i1	0	0	0	0	0	0	0	0	0	0	LncRNA	0	0
TRINITY_DN36002_c0_g1	TRINITY_DN36002_c0_g1_i1	0	0	0	0	0	0	0	0	0	0	0	0	0
TRINITY_DN57356_c0_g1	TRINITY_DN57356_c0_g1_i1	0	0	0	0	0	0	0	0	0	0	LncRNA	0	0
TRINITY_DN59452_c0_g1	TRINITY_DN59452_c0_g1_i1	0	0	0	0	0	0	0	0	0	0	LncRNA	0	0
TRINITY_DN61098_c0_g1	TRINITY_DN61098_c0_g1_i1	0	0	0	0	0	0	0	0	0	0	LncRNA	0	0
TRINITY_DN63909_c0_g1	TRINITY_DN63909_c0_g1_i1	0	0	0	0	0	0	0	0	0	0	LncRNA	0	0
TRINITY_DN66340_c0_g1	TRINITY_DN66340_c0_g1_i1	0	0	0	0	0	0	0	0	0	0	LncRNA	0	0
TRINITY_DN72903_c0_g1	TRINITY_DN72903_c0_g1_i1	0	0	0	0	0	0	0	0	0	0	LncRNA	0	0
TRINITY_DN74307_c0_g1	TRINITY_DN74307_c0_g1_i1	0	0	0	0	0	0	0	0	0	0	LncRNA	0	0
TRINITY_DN76037_c0_g1	TRINITY_DN76037_c0_g1_i1	0	0	0	0	0	0	0	0	0	0	LncRNA	0	0
TRINITY_DN82006_c0_g1	TRINITY_DN82006_c0_g1_i1	0	0	0	0	0	0	0	0	0	0	LncRNA	0	0
TRINITY_DN82082_c0_g1	TRINITY_DN82082_c0_g1_i1	0	0	0	0	0	0	0	0	0	0	LncRNA	0	0
TRINITY_DN82851_c0_g1	TRINITY_DN82851_c0_g1_i1	0	0	0	0	0	0	0	0	0	0	LncRNA	0	0
TRINITY_DN83437_c0_g1	TRINITY_DN83437_c0_g1_i1	0	0	0	0	0	0	0	0	0	0	LncRNA	0	0
TRINITY_DN88265_c0_g1	TRINITY_DN88265_c0_g1_i1	0	0	0	0	0	0	0	0	0	0	LncRNA	0	0
TRINITY_DN89469_c0_g1	TRINITY_DN89469_c0_g1_i1	0	0	0	0	0	0	0	0	0	0	LncRNA	0	0
TRINITY_DN90783_c0_g1	TRINITY_DN90783_c0_g1_i1	0	0	0	0	0	0	0	0	0	0	LncRNA	0	0
TRINITY_DN97108_c0_g1	TRINITY_DN97108_c0_g1_i1	0	0	0	0	0	0	0	0	0	0	LncRNA	0	0
TRINITY_DN97113_c0_g1	TRINITY_DN97113_c0_g1_i1	0	0	0	0	0	0	0	0	0	0	LncRNA	0	0
TRINITY_DN97143_c0_g1	TRINITY_DN97143_c0_g1_i1	0	0	0	0	0	0	0	0	0	0	LncRNA	0	0
TRINITY_DN37088_c0_g1	TRINITY_DN37088_c0_g1_i1	TRINITY_DN37088_c0_g1_i1.p1	216	BLAST	Vigna angularis	gi|1044559847|ref|XP_017416108.1|	61.19	pyrrolidone-carboxylate peptidase-like	0	0	0	0	0	0
TRINITY_DN7930_c0_g1	TRINITY_DN7930_c0_g1_i1	TRINITY_DN7930_c0_g1_i1.p1	204	BLAST	Vigna angularis	gi|1044532846|ref|XP_017411176.1|	86.27	DEAD-box ATP-dependent RNA helicase 46	0	o	0	0	0	0
TRINITY_DN7930_c0_g1	TRINITY_DN7930_c0_g1_i2	TRINITY_DN7930_c0_g1_i2.p1	204	BLAST	Vigna angularis	gi|1044532846|ref|XP_017411176.1|	85.78	DEAD-box ATP-dependent RNA helicase 46	0	o	0	0	0	0
TRINITY_DN2452_c0_g1	TRINITY_DN2452_c0_g1_i1	TRINITY_DN2452_c0_g1_i1.p1	250	BLAST	Vigna unguiculata	Vigun09g183900.1.p	82.59	14-3-3-like protein A	0	0	0	0	0	0
TRINITY_DN2452_c0_g1	TRINITY_DN2452_c0_g1_i2	TRINITY_DN2452_c0_g1_i2.p1	250	BLAST	Vigna unguiculata	Vigun09g183900.1.p	81.78	14-3-3-like protein A	0	o	0	0	0	0
TRINITY_DN2452_c0_g1	TRINITY_DN2452_c0_g1_i3	TRINITY_DN2452_c0_g1_i3.p1	250	BLAST	Vigna unguiculata	Vigun09g183900.1.p	82.19	14-3-3-like protein A	0	o	0	0	0	0
TRINITY_DN84393_c0_g1	TRINITY_DN84393_c0_g1_i1	0	0	0	0	0	0	0	0	0	0	LncRNA	0	0
TRINITY_DN107617_c0_g1	TRINITY_DN107617_c0_g1_i1	0	0	0	0	0	0	0	0	0	0	LncRNA	0	0
TRINITY_DN20649_c1_g1	TRINITY_DN20649_c1_g1_i1	0	0	0	0	0	0	0	0	0	0	LncRNA	0	0
TRINITY_DN30662_c0_g1	TRINITY_DN30662_c0_g1_i1	0	0	0	0	0	0	0	0	0	0	0	0	0
TRINITY_DN107675_c0_g1	TRINITY_DN107675_c0_g1_i1	0	0	0	0	0	0	0	0	0	0	LncRNA	0	0
TRINITY_DN111502_c0_g1	TRINITY_DN111502_c0_g1_i1	0	0	0	0	0	0	0	0	0	0	LncRNA	0	0
TRINITY_DN113232_c0_g1	TRINITY_DN113232_c0_g1_i1	0	0	0	0	0	0	0	0	0	0	LncRNA	0	0
TRINITY_DN114756_c0_g1	TRINITY_DN114756_c0_g1_i1	0	0	0	0	0	0	0	0	0	0	LncRNA	0	0
TRINITY_DN117776_c0_g1	TRINITY_DN117776_c0_g1_i1	0	0	0	0	0	0	0	0	0	0	LncRNA	0	0
TRINITY_DN118663_c0_g1	TRINITY_DN118663_c0_g1_i1	0	0	0	0	0	0	0	0	0	0	LncRNA	0	0
TRINITY_DN120708_c0_g1	TRINITY_DN120708_c0_g1_i1	0	0	0	0	0	0	0	0	0	0	LncRNA	0	0
TRINITY_DN122856_c0_g1	TRINITY_DN122856_c0_g1_i1	0	0	0	0	0	0	0	0	0	0	LncRNA	0	0
TRINITY_DN122912_c0_g1	TRINITY_DN122912_c0_g1_i1	0	0	0	0	0	0	0	0	0	0	LncRNA	0	0
TRINITY_DN124076_c0_g1	TRINITY_DN124076_c0_g1_i1	0	0	0	0	0	0	0	0	0	0	LncRNA	0	0
TRINITY_DN127406_c0_g1	TRINITY_DN127406_c0_g1_i1	0	0	0	0	0	0	0	0	0	0	LncRNA	0	0
TRINITY_DN127722_c0_g1	TRINITY_DN127722_c0_g1_i1	0	0	0	0	0	0	0	0	0	0	LncRNA	0	0
TRINITY_DN129704_c0_g1	TRINITY_DN129704_c0_g1_i1	0	0	0	0	0	0	0	0	0	0	LncRNA	0	0
TRINITY_DN129809_c0_g1	TRINITY_DN129809_c0_g1_i1	0	0	0	0	0	0	0	0	0	0	0	0	0
TRINITY_DN130614_c0_g1	TRINITY_DN130614_c0_g1_i1	0	0	0	0	0	0	0	0	0	0	LncRNA	0	0
TRINITY_DN130648_c0_g1	TRINITY_DN130648_c0_g1_i1	0	0	0	0	0	0	0	0	0	0	LncRNA	0	0
TRINITY_DN130829_c0_g1	TRINITY_DN130829_c0_g1_i1	0	0	0	0	0	0	0	0	0	0	LncRNA	0	0
TRINITY_DN132121_c0_g1	TRINITY_DN132121_c0_g1_i1	0	0	0	0	0	0	0	0	0	0	LncRNA	0	0
TRINITY_DN133395_c0_g1	TRINITY_DN133395_c0_g1_i1	0	0	0	0	0	0	0	0	0	0	LncRNA	0	0
TRINITY_DN134385_c0_g1	TRINITY_DN134385_c0_g1_i1	0	0	0	0	0	0	0	0	0	0	LncRNA	0	0
TRINITY_DN134769_c0_g1	TRINITY_DN134769_c0_g1_i1	0	0	0	0	0	0	0	0	0	0	LncRNA	0	0
TRINITY_DN135358_c0_g1	TRINITY_DN135358_c0_g1_i1	0	0	0	0	0	0	0	0	0	0	LncRNA	0	0
TRINITY_DN137019_c0_g1	TRINITY_DN137019_c0_g1_i1	0	0	0	0	0	0	0	0	0	0	LncRNA	0	0
TRINITY_DN138554_c0_g1	TRINITY_DN138554_c0_g1_i1	0	0	0	0	0	0	0	0	0	0	LncRNA	0	0
TRINITY_DN139130_c0_g1	TRINITY_DN139130_c0_g1_i1	0	0	0	0	0	0	0	0	0	0	LncRNA	0	0
TRINITY_DN139212_c0_g1	TRINITY_DN139212_c0_g1_i1	0	0	0	0	0	0	0	0	0	0	0	0	0
TRINITY_DN139710_c0_g1	TRINITY_DN139710_c0_g1_i1	0	0	0	0	0	0	0	0	0	0	LncRNA	0	0
TRINITY_DN140065_c0_g1	TRINITY_DN140065_c0_g1_i1	0	0	0	0	0	0	0	0	0	0	0	0	0
TRINITY_DN141106_c0_g1	TRINITY_DN141106_c0_g1_i1	0	0	0	0	0	0	0	0	0	0	LncRNA	0	0
TRINITY_DN141445_c0_g1	TRINITY_DN141445_c0_g1_i1	0	0	0	0	0	0	0	0	0	0	LncRNA	0	0
TRINITY_DN142066_c0_g1	TRINITY_DN142066_c0_g1_i1	0	0	0	0	0	0	0	0	0	0	LncRNA	0	0
TRINITY_DN16102_c3_g1	TRINITY_DN16102_c3_g1_i1	0	0	0	0	0	0	0	0	0	0	LncRNA	0	0
TRINITY_DN22779_c0_g1	TRINITY_DN22779_c0_g1_i1	0	0	0	0	0	0	0	0	0	0	0	0	0
TRINITY_DN27970_c0_g1	TRINITY_DN27970_c0_g1_i1	0	0	0	0	0	0	0	0	0	0	0	0	0
TRINITY_DN28570_c0_g1	TRINITY_DN28570_c0_g1_i1	0	0	0	0	0	0	0	0	0	0	LncRNA	0	0
TRINITY_DN29637_c0_g1	TRINITY_DN29637_c0_g1_i1	0	0	0	0	0	0	0	0	0	0	0	0	0
TRINITY_DN36079_c0_g1	TRINITY_DN36079_c0_g1_i1	0	0	0	0	0	0	0	0	0	0	LncRNA	0	0
TRINITY_DN38229_c0_g1	TRINITY_DN38229_c0_g1_i1	0	0	0	0	0	0	0	0	0	0	LncRNA	0	0
TRINITY_DN38670_c0_g1	TRINITY_DN38670_c0_g1_i1	0	0	0	0	0	0	0	0	0	0	0	0	0
TRINITY_DN39759_c0_g1	TRINITY_DN39759_c0_g1_i1	0	0	0	0	0	0	0	0	0	0	LncRNA	0	0
TRINITY_DN44141_c0_g1	TRINITY_DN44141_c0_g1_i1	0	0	0	0	0	0	0	0	0	0	0	0	0
TRINITY_DN44482_c0_g1	TRINITY_DN44482_c0_g1_i1	0	0	0	0	0	0	0	0	0	0	LncRNA	0	0
TRINITY_DN46805_c0_g1	TRINITY_DN46805_c0_g1_i1	0	0	0	0	0	0	0	0	0	0	LncRNA	0	0
TRINITY_DN49018_c0_g1	TRINITY_DN49018_c0_g1_i1	0	0	0	0	0	0	0	0	0	0	LncRNA	0	0
TRINITY_DN49096_c0_g1	TRINITY_DN49096_c0_g1_i1	0	0	0	0	0	0	0	0	0	0	LncRNA	0	0
TRINITY_DN49914_c0_g1	TRINITY_DN49914_c0_g1_i1	0	0	0	0	0	0	0	0	0	0	LncRNA	0	0
TRINITY_DN62769_c0_g1	TRINITY_DN62769_c0_g1_i1	0	0	0	0	0	0	0	0	0	0	LncRNA	0	0
TRINITY_DN63235_c0_g1	TRINITY_DN63235_c0_g1_i1	0	0	0	0	0	0	0	0	0	0	LncRNA	0	0
TRINITY_DN64047_c0_g1	TRINITY_DN64047_c0_g1_i1	0	0	0	0	0	0	0	0	0	0	LncRNA	0	0
TRINITY_DN65725_c0_g1	TRINITY_DN65725_c0_g1_i1	0	0	0	0	0	0	0	0	0	0	LncRNA	0	0
TRINITY_DN66160_c0_g1	TRINITY_DN66160_c0_g1_i1	0	0	0	0	0	0	0	0	0	0	LncRNA	0	0
TRINITY_DN67842_c0_g1	TRINITY_DN67842_c0_g1_i1	0	0	0	0	0	0	0	0	0	0	LncRNA	0	0
TRINITY_DN68213_c0_g1	TRINITY_DN68213_c0_g1_i1	0	0	0	0	0	0	0	0	0	0	LncRNA	0	0
TRINITY_DN70816_c0_g1	TRINITY_DN70816_c0_g1_i1	TRINITY_DN70816_c0_g1_i1.p1	251	BLAST	Vigna unguiculata	Vigun09g055400.1.p	62.2	Vigun09g055400.1.ppacid=39043028 transcript=Vigun09g055400.1 locus=Vigun09g055400 ID=Vigun09g055400.1.v1.1 annot-version=v1.1	0	0	0	0	0	0
TRINITY_DN74583_c0_g1	TRINITY_DN74583_c0_g1_i1	0	0	0	0	0	0	0	0	0	0	LncRNA	0	0
TRINITY_DN74706_c0_g1	TRINITY_DN74706_c0_g1_i1	0	0	0	0	0	0	0	0	0	0	LncRNA	0	0
TRINITY_DN76215_c0_g1	TRINITY_DN76215_c0_g1_i1	0	0	0	0	0	0	0	0	0	0	LncRNA	0	0
TRINITY_DN77304_c0_g1	TRINITY_DN77304_c0_g1_i1	0	0	0	0	0	0	0	0	0	0	LncRNA	0	0
TRINITY_DN78744_c0_g1	TRINITY_DN78744_c0_g1_i1	0	0	0	0	0	0	0	0	0	0	LncRNA	0	0
TRINITY_DN79809_c0_g1	TRINITY_DN79809_c0_g1_i1	0	0	0	0	0	0	0	0	0	0	LncRNA	0	0
TRINITY_DN84830_c0_g1	TRINITY_DN84830_c0_g1_i1	0	0	0	0	0	0	0	0	0	0	LncRNA	0	0
TRINITY_DN85240_c0_g1	TRINITY_DN85240_c0_g1_i1	0	0	0	0	0	0	0	0	0	0	LncRNA	0	0
TRINITY_DN86998_c0_g1	TRINITY_DN86998_c0_g1_i1	0	0	0	0	0	0	0	0	0	0	LncRNA	0	0
TRINITY_DN89572_c0_g1	TRINITY_DN89572_c0_g1_i1	0	0	0	0	0	0	0	0	0	0	0	0	0
TRINITY_DN90951_c0_g1	TRINITY_DN90951_c0_g1_i1	0	0	0	0	0	0	0	0	0	0	0	0	0
TRINITY_DN91012_c0_g1	TRINITY_DN91012_c0_g1_i1	0	0	0	0	0	0	0	0	0	0	LncRNA	0	0
TRINITY_DN91172_c0_g1	TRINITY_DN91172_c0_g1_i1	0	0	0	0	0	0	0	0	0	0	LncRNA	0	0
TRINITY_DN91529_c0_g1	TRINITY_DN91529_c0_g1_i1	0	0	0	0	0	0	0	0	0	0	LncRNA	0	0
TRINITY_DN92393_c0_g1	TRINITY_DN92393_c0_g1_i1	0	0	0	0	0	0	0	0	0	0	LncRNA	0	0
TRINITY_DN94015_c0_g1	TRINITY_DN94015_c0_g1_i1	0	0	0	0	0	0	0	0	0	0	LncRNA	0	0
TRINITY_DN95860_c0_g1	TRINITY_DN95860_c0_g1_i1	0	0	0	0	0	0	0	0	0	0	0	0	0
TRINITY_DN96556_c0_g1	TRINITY_DN96556_c0_g1_i1	0	0	0	0	0	0	0	0	0	0	LncRNA	0	0
TRINITY_DN96827_c0_g1	TRINITY_DN96827_c0_g1_i1	0	0	0	0	0	0	0	0	0	0	LncRNA	0	0
TRINITY_DN96910_c0_g1	TRINITY_DN96910_c0_g1_i1	0	0	0	0	0	0	0	0	0	0	LncRNA	0	0
TRINITY_DN97290_c0_g1	TRINITY_DN97290_c0_g1_i1	0	0	0	0	0	0	0	0	0	0	LncRNA	0	0
TRINITY_DN99555_c0_g1	TRINITY_DN99555_c0_g1_i1	0	0	0	0	0	0	0	0	0	0	LncRNA	0	0
TRINITY_DN21418_c0_g1	TRINITY_DN21418_c0_g1_i1	0	0	0	0	0	0	0	0	0	0	0	0	0
TRINITY_DN21418_c0_g1	TRINITY_DN21418_c0_g1_i2	TRINITY_DN21418_c0_g1_i2.p1	298	BLAST	Vigna angularis	gi|1044558444|ref|XP_017415392.1|	65.13	probable WRKY transcription factor 15 isoform X2	0	0	0	0	0	0
TRINITY_DN127186_c0_g1	TRINITY_DN127186_c0_g1_i1	0	0	0	0	0	0	0	0	0	0	0	0	0
TRINITY_DN101751_c0_g1	TRINITY_DN101751_c0_g1_i1	0	0	0	0	0	0	0	0	0	0	LncRNA	0	0
TRINITY_DN115781_c0_g1	TRINITY_DN115781_c0_g1_i1	0	0	0	0	0	0	0	0	0	0	LncRNA	0	0
TRINITY_DN120287_c0_g1	TRINITY_DN120287_c0_g1_i1	0	0	0	0	0	0	0	0	0	0	LncRNA	0	0
TRINITY_DN135863_c0_g1	TRINITY_DN135863_c0_g1_i1	0	0	0	0	0	0	0	0	0	0	LncRNA	0	0
TRINITY_DN137774_c0_g1	TRINITY_DN137774_c0_g1_i1	0	0	0	0	0	0	0	0	0	0	LncRNA	0	0
TRINITY_DN142293_c0_g1	TRINITY_DN142293_c0_g1_i1	0	0	0	0	0	0	0	0	0	0	LncRNA	0	0
TRINITY_DN41629_c0_g1	TRINITY_DN41629_c0_g1_i1	0	0	0	0	0	0	0	0	0	0	LncRNA	0	0
TRINITY_DN45908_c0_g1	TRINITY_DN45908_c0_g1_i1	0	0	0	0	0	0	0	0	0	0	LncRNA	0	0
TRINITY_DN75085_c0_g1	TRINITY_DN75085_c0_g1_i1	0	0	0	0	0	0	0	0	0	0	LncRNA	0	0
TRINITY_DN83355_c0_g1	TRINITY_DN83355_c0_g1_i1	0	0	0	0	0	0	0	0	0	0	LncRNA	0	0
TRINITY_DN93050_c0_g1	TRINITY_DN93050_c0_g1_i1	0	0	0	0	0	0	0	0	0	0	LncRNA	0	0
TRINITY_DN97367_c0_g1	TRINITY_DN97367_c0_g1_i1	0	0	0	0	0	0	0	0	0	0	LncRNA	0	0
TRINITY_DN5837_c0_g2	TRINITY_DN5837_c0_g2_i1	TRINITY_DN5837_c0_g2_i1.p1	379	BLAST	Vigna angularis	gi|1044593236|ref|XP_017434024.1|	75.73	Vigun06g065700.1.ppacid=39045208 transcript=Vigun06g065700.1 locus=Vigun06g065700 ID=Vigun06g065700.1.v1.1 annot-version=v1.1	0	0	0	0	0	0
TRINITY_DN23853_c0_g1	TRINITY_DN23853_c0_g1_i1	TRINITY_DN23853_c0_g1_i1.p1	572	BLAST	Vigna angularis	gi|1044522067|ref|XP_017442950.1|	50.5	probable galacturonosyltransferase 6	0	o	0	0	K13648	Amino sugar and nucleotide sugar metabolism
TRINITY_DN23853_c0_g1	TRINITY_DN23853_c0_g1_i2	TRINITY_DN23853_c0_g1_i2.p1	572	BLAST	Vigna angularis	gi|1044522067|ref|XP_017442950.1|	50.5	probable galacturonosyltransferase 6	0	o	0	0	K13648	Amino sugar and nucleotide sugar metabolism
TRINITY_DN41643_c0_g1	TRINITY_DN41643_c0_g1_i1	0	0	0	0	0	0	0	0	0	0	LncRNA	0	0
TRINITY_DN11312_c0_g1	TRINITY_DN11312_c0_g1_i1	0	0	0	0	0	0	0	0	0	0	LncRNA	0	0
TRINITY_DN30165_c0_g1	TRINITY_DN30165_c0_g1_i1	0	0	0	0	0	0	0	0	0	0	LncRNA	0	0
TRINITY_DN125557_c0_g1	TRINITY_DN125557_c0_g1_i1	0	0	0	0	0	0	0	0	0	0	LncRNA	0	0
TRINITY_DN19804_c0_g1	TRINITY_DN19804_c0_g1_i1	0	0	0	0	0	0	0	0	0	0	LncRNA	0	0
TRINITY_DN19805_c0_g1	TRINITY_DN19805_c0_g1_i1	TRINITY_DN19805_c0_g1_i1.p1	317	BLAST	Vigna radiata	ref|XP_014523429.1|	43.26	heat stress transcription factor A-5	0	0	0	0	0	0
TRINITY_DN19805_c0_g1	TRINITY_DN19805_c0_g1_i2	TRINITY_DN19805_c0_g1_i2.p1	317	BLAST	Vigna radiata	ref|XP_014523429.1|	43.57	heat stress transcription factor A-5	0	o	0	0	0	0
TRINITY_DN93444_c0_g1	TRINITY_DN93444_c0_g1_i1	0	0	0	0	0	0	0	0	0	0	0	0	0
TRINITY_DN12676_c0_g1	TRINITY_DN12676_c0_g1_i1	TRINITY_DN12676_c0_g1_i1.p1	441	BLAST	Vigna unguiculata	Vigun04g180800.1.p	53.16	CRM-domain containing factor CFM2, chloroplastic	0	0	0	0	0	0
TRINITY_DN10189_c0_g1	TRINITY_DN10189_c0_g1_i4	0	0	0	0	0	0	0	0	0	0	0	0	0
TRINITY_DN10189_c0_g1	TRINITY_DN10189_c0_g1_i5	0	0	0	0	0	0	0	0	0	0	0	0	0
TRINITY_DN10189_c0_g1	TRINITY_DN10189_c0_g1_i6	0	0	0	0	0	0	0	0	0	0	LncRNA	0	0
TRINITY_DN10189_c0_g1	TRINITY_DN10189_c0_g1_i7	TRINITY_DN10189_c0_g1_i7.p1	278	BLAST	Vigna unguiculata	Vigun03g424200.1.p	54.78	cullin-3A isoform X2	0	0	0	0	0	0
TRINITY_DN10189_c0_g1	TRINITY_DN10189_c0_g1_i1	TRINITY_DN10189_c0_g1_i1.p1	204	BLAST	Vigna angularis	gi|1044540468|ref|XP_017440573.1|	59.69	cullin-3A isoform X2	0	o	0	0	0	0
TRINITY_DN10189_c0_g1	TRINITY_DN10189_c0_g1_i2	0	0	0	0	0	0	0	0	0	0	0	0	0
TRINITY_DN10189_c0_g1	TRINITY_DN10189_c0_g1_i3	0	0	0	0	0	0	0	0	0	0	0	0	0
TRINITY_DN10189_c0_g1	TRINITY_DN10189_c0_g1_i8	TRINITY_DN10189_c0_g1_i8.p1	242	BLAST	Vigna radiata	ref|XP_014509335.1|	54.82	cullin-3A isoform X2	0	0	0	0	0	0
TRINITY_DN10189_c0_g1	TRINITY_DN10189_c0_g1_i9	TRINITY_DN10189_c0_g1_i9.p1	263	BLAST	Vigna unguiculata	Vigun03g424200.1.p	55.34	cullin-3A isoform X2	0	o	0	0	0	0
TRINITY_DN103980_c0_g1	TRINITY_DN103980_c0_g1_i1	0	0	0	0	0	0	0	0	0	0	LncRNA	0	0
TRINITY_DN121313_c0_g1	TRINITY_DN121313_c0_g1_i1	0	0	0	0	0	0	0	0	0	0	LncRNA	0	0
TRINITY_DN122410_c0_g1	TRINITY_DN122410_c0_g1_i1	0	0	0	0	0	0	0	0	0	0	LncRNA	0	0
TRINITY_DN12567_c2_g1	TRINITY_DN12567_c2_g1_i1	0	0	0	0	0	0	0	0	0	0	LncRNA	0	0
TRINITY_DN130905_c0_g1	TRINITY_DN130905_c0_g1_i1	0	0	0	0	0	0	0	0	0	0	LncRNA	0	0
TRINITY_DN134732_c0_g1	TRINITY_DN134732_c0_g1_i1	0	0	0	0	0	0	0	0	0	0	LncRNA	0	0
TRINITY_DN137086_c0_g1	TRINITY_DN137086_c0_g1_i1	0	0	0	0	0	0	0	0	0	0	LncRNA	0	0
TRINITY_DN137224_c0_g1	TRINITY_DN137224_c0_g1_i1	0	0	0	0	0	0	0	0	0	0	LncRNA	0	0
TRINITY_DN138439_c0_g1	TRINITY_DN138439_c0_g1_i1	0	0	0	0	0	0	0	0	0	0	0	0	0
TRINITY_DN139208_c0_g1	TRINITY_DN139208_c0_g1_i1	0	0	0	0	0	0	0	0	0	0	LncRNA	0	0
TRINITY_DN37393_c0_g1	TRINITY_DN37393_c0_g1_i2	0	0	0	0	0	0	0	0	0	0	LncRNA	0	0
TRINITY_DN38366_c0_g1	TRINITY_DN38366_c0_g1_i1	0	0	0	0	0	0	0	0	0	0	LncRNA	0	0
TRINITY_DN40707_c0_g1	TRINITY_DN40707_c0_g1_i1	0	0	0	0	0	0	0	0	0	0	LncRNA	0	0
TRINITY_DN42374_c0_g1	TRINITY_DN42374_c0_g1_i1	0	0	0	0	0	0	0	0	0	0	LncRNA	0	0
TRINITY_DN45101_c1_g1	TRINITY_DN45101_c1_g1_i1	0	0	0	0	0	0	0	0	0	0	LncRNA	0	0
TRINITY_DN60266_c0_g1	TRINITY_DN60266_c0_g1_i1	0	0	0	0	0	0	0	0	0	0	LncRNA	0	0
TRINITY_DN65467_c0_g1	TRINITY_DN65467_c0_g1_i1	0	0	0	0	0	0	0	0	0	0	LncRNA	0	0
TRINITY_DN72722_c0_g1	TRINITY_DN72722_c0_g1_i1	0	0	0	0	0	0	0	0	0	0	LncRNA	0	0
TRINITY_DN76457_c0_g1	TRINITY_DN76457_c0_g1_i1	0	0	0	0	0	0	0	0	0	0	LncRNA	0	0
TRINITY_DN80014_c0_g1	TRINITY_DN80014_c0_g1_i1	0	0	0	0	0	0	0	0	0	0	LncRNA	0	0
TRINITY_DN80307_c0_g1	TRINITY_DN80307_c0_g1_i1	0	0	0	0	0	0	0	0	0	0	LncRNA	0	0
TRINITY_DN85302_c0_g1	TRINITY_DN85302_c0_g1_i1	0	0	0	0	0	0	0	0	0	0	LncRNA	0	0
TRINITY_DN86093_c0_g1	TRINITY_DN86093_c0_g1_i1	0	0	0	0	0	0	0	0	0	0	LncRNA	0	0
TRINITY_DN8724_c1_g1	TRINITY_DN8724_c1_g1_i1	0	0	0	0	0	0	0	0	0	0	0	0	0
TRINITY_DN87958_c0_g1	TRINITY_DN87958_c0_g1_i1	0	0	0	0	0	0	0	0	0	0	LncRNA	0	0
TRINITY_DN90201_c0_g1	TRINITY_DN90201_c0_g1_i1	0	0	0	0	0	0	0	0	0	0	LncRNA	0	0
TRINITY_DN94678_c0_g1	TRINITY_DN94678_c0_g1_i1	0	0	0	0	0	0	0	0	0	0	LncRNA	0	0
TRINITY_DN94721_c0_g1	TRINITY_DN94721_c0_g1_i1	0	0	0	0	0	0	0	0	0	0	LncRNA	0	0
TRINITY_DN97243_c0_g1	TRINITY_DN97243_c0_g1_i1	0	0	0	0	0	0	0	0	0	0	LncRNA	0	0
TRINITY_DN97395_c0_g1	TRINITY_DN97395_c0_g1_i1	0	0	0	0	0	0	0	0	0	0	LncRNA	0	0
TRINITY_DN97703_c0_g1	TRINITY_DN97703_c0_g1_i1	0	0	0	0	0	0	0	0	0	0	0	0	0
TRINITY_DN6442_c0_g2	TRINITY_DN6442_c0_g2_i1	0	0	0	0	0	0	0	0	0	0	LncRNA	0	0
TRINITY_DN17519_c0_g1	TRINITY_DN17519_c0_g1_i1	TRINITY_DN17519_c0_g1_i1.p1	202	BLAST	Vigna radiata	ref|XP_014507000.1|	52	ribosomal RNA-processing protein 17	0	o	0	0	0	0
TRINITY_DN7260_c0_g1	TRINITY_DN7260_c0_g1_i4	TRINITY_DN7260_c0_g1_i4.p1	220	BLAST	Vigna unguiculata	Vigun02g106300.1.p	68.6	pectin acetylesterase 8	0	0	0	0	0	0
TRINITY_DN7260_c0_g1	TRINITY_DN7260_c0_g1_i5	TRINITY_DN7260_c0_g1_i5.p1	213	BLAST	Vigna radiata	ref|XP_022631636.1|	73.21	pectin acetylesterase 8	0	o	0	0	0	0
TRINITY_DN7260_c0_g1	TRINITY_DN7260_c0_g1_i7	0	0	0	0	0	0	0	0	0	0	LncRNA	0	0
TRINITY_DN7260_c0_g1	TRINITY_DN7260_c0_g1_i1	TRINITY_DN7260_c0_g1_i1.p1	209	BLAST	Vigna radiata	ref|XP_022631636.1|	72.73	pectin acetylesterase 8	0	0	0	0	0	0
TRINITY_DN7260_c0_g1	TRINITY_DN7260_c0_g1_i3	TRINITY_DN7260_c0_g1_i3.p1	402	BLAST	Vigna radiata	ref|XP_022631636.1|	69.72	pectin acetylesterase 8	0	o	0	0	K19882	Wnt signaling pathway
TRINITY_DN7260_c0_g1	TRINITY_DN7260_c0_g1_i13	TRINITY_DN7260_c0_g1_i13.p1	406	BLAST	Vigna radiata	ref|XP_022631636.1|	69.97	pectin acetylesterase 8	0	o	0	0	K19882	Wnt signaling pathway
TRINITY_DN7260_c0_g1	TRINITY_DN7260_c0_g1_i10	TRINITY_DN7260_c0_g1_i10.p1	210	BLAST	Vigna angularis	gi|1044581428|ref|XP_017427637.1|	68.5	pectin acetylesterase 8	1	i12-37o	0	0	0	0
TRINITY_DN19761_c0_g1	TRINITY_DN19761_c0_g1_i1	0	0	0	0	0	0	0	0	0	0	LncRNA	0	0
TRINITY_DN34026_c0_g1	TRINITY_DN34026_c0_g1_i1	0	0	0	0	0	0	0	0	0	0	0	0	0
TRINITY_DN77825_c0_g1	TRINITY_DN77825_c0_g1_i1	0	0	0	0	0	0	0	0	0	0	LncRNA	0	0
TRINITY_DN100143_c0_g1	TRINITY_DN100143_c0_g1_i1	0	0	0	0	0	0	0	0	0	0	LncRNA	0	0
TRINITY_DN100758_c0_g1	TRINITY_DN100758_c0_g1_i1	0	0	0	0	0	0	0	0	0	0	0	0	0
TRINITY_DN101405_c0_g1	TRINITY_DN101405_c0_g1_i1	0	0	0	0	0	0	0	0	0	0	LncRNA	0	0
TRINITY_DN108806_c0_g1	TRINITY_DN108806_c0_g1_i1	0	0	0	0	0	0	0	0	0	0	0	0	0
TRINITY_DN108813_c0_g1	TRINITY_DN108813_c0_g1_i1	0	0	0	0	0	0	0	0	0	0	LncRNA	0	0
TRINITY_DN109691_c0_g1	TRINITY_DN109691_c0_g1_i1	0	0	0	0	0	0	0	0	0	0	LncRNA	0	0
TRINITY_DN114974_c0_g1	TRINITY_DN114974_c0_g1_i1	0	0	0	0	0	0	0	0	0	0	LncRNA	0	0
TRINITY_DN116210_c0_g1	TRINITY_DN116210_c0_g1_i1	0	0	0	0	0	0	0	0	0	0	LncRNA	0	0
TRINITY_DN119751_c0_g1	TRINITY_DN119751_c0_g1_i1	0	0	0	0	0	0	0	0	0	0	LncRNA	0	0
TRINITY_DN120788_c0_g1	TRINITY_DN120788_c0_g1_i1	0	0	0	0	0	0	0	0	0	0	LncRNA	0	0
TRINITY_DN121579_c0_g1	TRINITY_DN121579_c0_g1_i1	0	0	0	0	0	0	0	0	0	0	LncRNA	0	0
TRINITY_DN121733_c0_g1	TRINITY_DN121733_c0_g1_i1	0	0	0	0	0	0	0	0	0	0	LncRNA	0	0
TRINITY_DN122361_c0_g1	TRINITY_DN122361_c0_g1_i1	0	0	0	0	0	0	0	0	0	0	LncRNA	0	0
TRINITY_DN123629_c0_g1	TRINITY_DN123629_c0_g1_i1	0	0	0	0	0	0	0	0	0	0	LncRNA	0	0
TRINITY_DN123917_c0_g1	TRINITY_DN123917_c0_g1_i1	0	0	0	0	0	0	0	0	0	0	0	0	0
TRINITY_DN12413_c2_g1	TRINITY_DN12413_c2_g1_i1	0	0	0	0	0	0	0	0	0	0	LncRNA	0	0
TRINITY_DN126586_c0_g1	TRINITY_DN126586_c0_g1_i1	0	0	0	0	0	0	0	0	0	0	LncRNA	0	0
TRINITY_DN127671_c0_g1	TRINITY_DN127671_c0_g1_i1	0	0	0	0	0	0	0	0	0	0	LncRNA	0	0
TRINITY_DN129342_c0_g1	TRINITY_DN129342_c0_g1_i1	0	0	0	0	0	0	0	0	0	0	LncRNA	0	0
TRINITY_DN129718_c0_g1	TRINITY_DN129718_c0_g1_i1	0	0	0	0	0	0	0	0	0	0	LncRNA	0	0
TRINITY_DN130243_c0_g1	TRINITY_DN130243_c0_g1_i1	0	0	0	0	0	0	0	0	0	0	LncRNA	0	0
TRINITY_DN130584_c0_g1	TRINITY_DN130584_c0_g1_i1	0	0	0	0	0	0	0	0	0	0	LncRNA	0	0
TRINITY_DN132441_c0_g1	TRINITY_DN132441_c0_g1_i1	0	0	0	0	0	0	0	0	0	0	0	0	0
TRINITY_DN133353_c0_g1	TRINITY_DN133353_c0_g1_i1	0	0	0	0	0	0	0	0	0	0	LncRNA	0	0
TRINITY_DN134252_c0_g1	TRINITY_DN134252_c0_g1_i1	0	0	0	0	0	0	0	0	0	0	LncRNA	0	0
TRINITY_DN134419_c0_g1	TRINITY_DN134419_c0_g1_i1	0	0	0	0	0	0	0	0	0	0	LncRNA	0	0
TRINITY_DN134894_c0_g1	TRINITY_DN134894_c0_g1_i1	0	0	0	0	0	0	0	0	0	0	LncRNA	0	0
TRINITY_DN135393_c0_g1	TRINITY_DN135393_c0_g1_i1	0	0	0	0	0	0	0	0	0	0	LncRNA	0	0
TRINITY_DN136803_c0_g1	TRINITY_DN136803_c0_g1_i1	0	0	0	0	0	0	0	0	0	0	0	0	0
TRINITY_DN136846_c0_g1	TRINITY_DN136846_c0_g1_i1	0	0	0	0	0	0	0	0	0	0	LncRNA	0	0
TRINITY_DN137802_c0_g1	TRINITY_DN137802_c0_g1_i1	0	0	0	0	0	0	0	0	0	0	LncRNA	0	0
TRINITY_DN138042_c0_g1	TRINITY_DN138042_c0_g1_i1	0	0	0	0	0	0	0	0	0	0	LncRNA	0	0
TRINITY_DN138251_c0_g1	TRINITY_DN138251_c0_g1_i1	0	0	0	0	0	0	0	0	0	0	0	0	0
TRINITY_DN138389_c0_g1	TRINITY_DN138389_c0_g1_i1	0	0	0	0	0	0	0	0	0	0	LncRNA	0	0
TRINITY_DN139493_c0_g1	TRINITY_DN139493_c0_g1_i1	0	0	0	0	0	0	0	0	0	0	LncRNA	0	0
TRINITY_DN141150_c0_g1	TRINITY_DN141150_c0_g1_i1	0	0	0	0	0	0	0	0	0	0	LncRNA	0	0
TRINITY_DN141411_c0_g1	TRINITY_DN141411_c0_g1_i1	0	0	0	0	0	0	0	0	0	0	LncRNA	0	0
TRINITY_DN141674_c0_g1	TRINITY_DN141674_c0_g1_i1	0	0	0	0	0	0	0	0	0	0	LncRNA	0	0
TRINITY_DN141930_c0_g1	TRINITY_DN141930_c0_g1_i1	0	0	0	0	0	0	0	0	0	0	LncRNA	0	0
TRINITY_DN142605_c0_g1	TRINITY_DN142605_c0_g1_i1	0	0	0	0	0	0	0	0	0	0	LncRNA	0	0
TRINITY_DN142648_c0_g1	TRINITY_DN142648_c0_g1_i1	0	0	0	0	0	0	0	0	0	0	LncRNA	0	0
TRINITY_DN142748_c0_g1	TRINITY_DN142748_c0_g1_i1	0	0	0	0	0	0	0	0	0	0	LncRNA	0	0
TRINITY_DN142801_c0_g1	TRINITY_DN142801_c0_g1_i1	0	0	0	0	0	0	0	0	0	0	LncRNA	0	0
TRINITY_DN18032_c0_g1	TRINITY_DN18032_c0_g1_i1	0	0	0	0	0	0	0	0	0	0	0	0	0
TRINITY_DN19074_c0_g1	TRINITY_DN19074_c0_g1_i1	0	0	0	0	0	0	0	0	0	0	LncRNA	0	0
TRINITY_DN26263_c0_g2	TRINITY_DN26263_c0_g2_i1	0	0	0	0	0	0	0	0	0	0	LncRNA	0	0
TRINITY_DN35051_c1_g1	TRINITY_DN35051_c1_g1_i1	0	0	0	0	0	0	0	0	0	0	0	0	0
TRINITY_DN36031_c0_g1	TRINITY_DN36031_c0_g1_i1	0	0	0	0	0	0	0	0	0	0	LncRNA	0	0
TRINITY_DN36031_c0_g1	TRINITY_DN36031_c0_g1_i2	0	0	0	0	0	0	0	0	0	0	0	0	0
TRINITY_DN37828_c0_g1	TRINITY_DN37828_c0_g1_i1	0	0	0	0	0	0	0	0	0	0	LncRNA	0	0
TRINITY_DN39037_c0_g1	TRINITY_DN39037_c0_g1_i1	0	0	0	0	0	0	0	0	0	0	LncRNA	0	0
TRINITY_DN39084_c0_g1	TRINITY_DN39084_c0_g1_i1	0	0	0	0	0	0	0	0	0	0	LncRNA	0	0
TRINITY_DN39568_c0_g1	TRINITY_DN39568_c0_g1_i1	0	0	0	0	0	0	0	0	0	0	0	0	0
TRINITY_DN40553_c0_g1	TRINITY_DN40553_c0_g1_i1	0	0	0	0	0	0	0	0	0	0	LncRNA	0	0
TRINITY_DN41071_c0_g1	TRINITY_DN41071_c0_g1_i1	0	0	0	0	0	0	0	0	0	0	LncRNA	0	0
TRINITY_DN42773_c0_g1	TRINITY_DN42773_c0_g1_i1	0	0	0	0	0	0	0	0	0	0	LncRNA	0	0
TRINITY_DN44484_c0_g1	TRINITY_DN44484_c0_g1_i1	0	0	0	0	0	0	0	0	0	0	LncRNA	0	0
TRINITY_DN44663_c0_g1	TRINITY_DN44663_c0_g1_i1	0	0	0	0	0	0	0	0	0	0	LncRNA	0	0
TRINITY_DN45491_c0_g1	TRINITY_DN45491_c0_g1_i1	0	0	0	0	0	0	0	0	0	0	LncRNA	0	0
TRINITY_DN47892_c0_g1	TRINITY_DN47892_c0_g1_i1	0	0	0	0	0	0	0	0	0	0	LncRNA	0	0
TRINITY_DN48647_c0_g1	TRINITY_DN48647_c0_g1_i1	0	0	0	0	0	0	0	0	0	0	LncRNA	0	0
TRINITY_DN49227_c0_g1	TRINITY_DN49227_c0_g1_i1	0	0	0	0	0	0	0	0	0	0	LncRNA	0	0
TRINITY_DN51851_c0_g1	TRINITY_DN51851_c0_g1_i1	0	0	0	0	0	0	0	0	0	0	LncRNA	0	0
TRINITY_DN52918_c0_g1	TRINITY_DN52918_c0_g1_i1	0	0	0	0	0	0	0	0	0	0	LncRNA	0	0
TRINITY_DN53878_c0_g1	TRINITY_DN53878_c0_g1_i1	0	0	0	0	0	0	0	0	0	0	LncRNA	0	0
TRINITY_DN54888_c0_g1	TRINITY_DN54888_c0_g1_i1	0	0	0	0	0	0	0	0	0	0	LncRNA	0	0
TRINITY_DN56317_c0_g1	TRINITY_DN56317_c0_g1_i1	0	0	0	0	0	0	0	0	0	0	LncRNA	0	0
TRINITY_DN57406_c0_g1	TRINITY_DN57406_c0_g1_i1	0	0	0	0	0	0	0	0	0	0	LncRNA	0	0
TRINITY_DN59269_c0_g1	TRINITY_DN59269_c0_g1_i1	0	0	0	0	0	0	0	0	0	0	LncRNA	0	0
TRINITY_DN62515_c0_g1	TRINITY_DN62515_c0_g1_i1	0	0	0	0	0	0	0	0	0	0	LncRNA	0	0
TRINITY_DN63626_c0_g1	TRINITY_DN63626_c0_g1_i1	0	0	0	0	0	0	0	0	0	0	LncRNA	0	0
TRINITY_DN64583_c0_g1	TRINITY_DN64583_c0_g1_i1	0	0	0	0	0	0	0	0	0	0	LncRNA	0	0
TRINITY_DN65582_c0_g1	TRINITY_DN65582_c0_g1_i1	0	0	0	0	0	0	0	0	0	0	LncRNA	0	0
TRINITY_DN66255_c0_g1	TRINITY_DN66255_c0_g1_i1	0	0	0	0	0	0	0	0	0	0	LncRNA	0	0
TRINITY_DN66403_c0_g1	TRINITY_DN66403_c0_g1_i1	0	0	0	0	0	0	0	0	0	0	LncRNA	0	0
TRINITY_DN66955_c0_g1	TRINITY_DN66955_c0_g1_i1	0	0	0	0	0	0	0	0	0	0	LncRNA	0	0
TRINITY_DN67402_c0_g1	TRINITY_DN67402_c0_g1_i1	0	0	0	0	0	0	0	0	0	0	LncRNA	0	0
TRINITY_DN67606_c0_g1	TRINITY_DN67606_c0_g1_i1	0	0	0	0	0	0	0	0	0	0	LncRNA	0	0
TRINITY_DN67911_c0_g1	TRINITY_DN67911_c0_g1_i1	0	0	0	0	0	0	0	0	0	0	0	0	0
TRINITY_DN68639_c0_g1	TRINITY_DN68639_c0_g1_i1	0	0	0	0	0	0	0	0	0	0	LncRNA	0	0
TRINITY_DN69288_c0_g1	TRINITY_DN69288_c0_g1_i1	0	0	0	0	0	0	0	0	0	0	0	0	0
TRINITY_DN69837_c0_g1	TRINITY_DN69837_c0_g1_i1	0	0	0	0	0	0	0	0	0	0	LncRNA	0	0
TRINITY_DN69912_c0_g1	TRINITY_DN69912_c0_g1_i1	0	0	0	0	0	0	0	0	0	0	LncRNA	0	0
TRINITY_DN70956_c0_g1	TRINITY_DN70956_c0_g1_i1	0	0	0	0	0	0	0	0	0	0	LncRNA	0	0
TRINITY_DN72002_c0_g1	TRINITY_DN72002_c0_g1_i1	0	0	0	0	0	0	0	0	0	0	LncRNA	0	0
TRINITY_DN73102_c0_g1	TRINITY_DN73102_c0_g1_i1	0	0	0	0	0	0	0	0	0	0	LncRNA	0	0
TRINITY_DN73130_c0_g1	TRINITY_DN73130_c0_g1_i1	0	0	0	0	0	0	0	0	0	0	LncRNA	0	0
TRINITY_DN73157_c0_g1	TRINITY_DN73157_c0_g1_i1	0	0	0	0	0	0	0	0	0	0	LncRNA	0	0
TRINITY_DN73556_c0_g1	TRINITY_DN73556_c0_g1_i1	0	0	0	0	0	0	0	0	0	0	LncRNA	0	0
TRINITY_DN74595_c0_g1	TRINITY_DN74595_c0_g1_i1	0	0	0	0	0	0	0	0	0	0	LncRNA	0	0
TRINITY_DN74665_c0_g1	TRINITY_DN74665_c0_g1_i1	0	0	0	0	0	0	0	0	0	0	LncRNA	0	0
TRINITY_DN75031_c0_g1	TRINITY_DN75031_c0_g1_i1	0	0	0	0	0	0	0	0	0	0	LncRNA	0	0
TRINITY_DN75302_c0_g1	TRINITY_DN75302_c0_g1_i1	0	0	0	0	0	0	0	0	0	0	LncRNA	0	0
TRINITY_DN75311_c0_g1	TRINITY_DN75311_c0_g1_i1	0	0	0	0	0	0	0	0	0	0	LncRNA	0	0
TRINITY_DN75328_c0_g1	TRINITY_DN75328_c0_g1_i1	0	0	0	0	0	0	0	0	0	0	LncRNA	0	0
TRINITY_DN75514_c0_g1	TRINITY_DN75514_c0_g1_i1	0	0	0	0	0	0	0	0	0	0	LncRNA	0	0
TRINITY_DN76238_c0_g1	TRINITY_DN76238_c0_g1_i1	0	0	0	0	0	0	0	0	0	0	LncRNA	0	0
TRINITY_DN76881_c0_g1	TRINITY_DN76881_c0_g1_i1	0	0	0	0	0	0	0	0	0	0	0	0	0
TRINITY_DN77169_c0_g1	TRINITY_DN77169_c0_g1_i1	0	0	0	0	0	0	0	0	0	0	LncRNA	0	0
TRINITY_DN77299_c0_g1	TRINITY_DN77299_c0_g1_i1	0	0	0	0	0	0	0	0	0	0	LncRNA	0	0
TRINITY_DN78527_c0_g1	TRINITY_DN78527_c0_g1_i1	0	0	0	0	0	0	0	0	0	0	LncRNA	0	0
TRINITY_DN78608_c0_g1	TRINITY_DN78608_c0_g1_i1	0	0	0	0	0	0	0	0	0	0	LncRNA	0	0
TRINITY_DN79008_c0_g1	TRINITY_DN79008_c0_g1_i1	0	0	0	0	0	0	0	0	0	0	LncRNA	0	0
TRINITY_DN80516_c0_g1	TRINITY_DN80516_c0_g1_i1	0	0	0	0	0	0	0	0	0	0	0	0	0
TRINITY_DN81528_c0_g1	TRINITY_DN81528_c0_g1_i1	0	0	0	0	0	0	0	0	0	0	LncRNA	0	0
TRINITY_DN81581_c0_g1	TRINITY_DN81581_c0_g1_i1	0	0	0	0	0	0	0	0	0	0	LncRNA	0	0
TRINITY_DN82430_c0_g1	TRINITY_DN82430_c0_g1_i1	0	0	0	0	0	0	0	0	0	0	LncRNA	0	0
TRINITY_DN82559_c0_g1	TRINITY_DN82559_c0_g1_i1	0	0	0	0	0	0	0	0	0	0	LncRNA	0	0
TRINITY_DN83230_c0_g1	TRINITY_DN83230_c0_g1_i1	0	0	0	0	0	0	0	0	0	0	LncRNA	0	0
TRINITY_DN83597_c0_g1	TRINITY_DN83597_c0_g1_i1	0	0	0	0	0	0	0	0	0	0	LncRNA	0	0
TRINITY_DN84151_c0_g1	TRINITY_DN84151_c0_g1_i1	0	0	0	0	0	0	0	0	0	0	LncRNA	0	0
TRINITY_DN84304_c0_g1	TRINITY_DN84304_c0_g1_i1	0	0	0	0	0	0	0	0	0	0	LncRNA	0	0
TRINITY_DN84326_c0_g1	TRINITY_DN84326_c0_g1_i1	0	0	0	0	0	0	0	0	0	0	LncRNA	0	0
TRINITY_DN84707_c0_g1	TRINITY_DN84707_c0_g1_i1	0	0	0	0	0	0	0	0	0	0	LncRNA	0	0
TRINITY_DN85842_c0_g1	TRINITY_DN85842_c0_g1_i1	0	0	0	0	0	0	0	0	0	0	LncRNA	0	0
TRINITY_DN86535_c0_g1	TRINITY_DN86535_c0_g1_i1	0	0	0	0	0	0	0	0	0	0	LncRNA	0	0
TRINITY_DN86923_c0_g1	TRINITY_DN86923_c0_g1_i1	0	0	0	0	0	0	0	0	0	0	0	0	0
TRINITY_DN87143_c0_g1	TRINITY_DN87143_c0_g1_i1	0	0	0	0	0	0	0	0	0	0	LncRNA	0	0
TRINITY_DN87259_c0_g1	TRINITY_DN87259_c0_g1_i1	0	0	0	0	0	0	0	0	0	0	LncRNA	0	0
TRINITY_DN87419_c0_g1	TRINITY_DN87419_c0_g1_i1	0	0	0	0	0	0	0	0	0	0	LncRNA	0	0
TRINITY_DN87723_c0_g1	TRINITY_DN87723_c0_g1_i1	0	0	0	0	0	0	0	0	0	0	LncRNA	0	0
TRINITY_DN88395_c0_g1	TRINITY_DN88395_c0_g1_i1	0	0	0	0	0	0	0	0	0	0	LncRNA	0	0
TRINITY_DN89243_c0_g1	TRINITY_DN89243_c0_g1_i1	0	0	0	0	0	0	0	0	0	0	LncRNA	0	0
TRINITY_DN89379_c0_g1	TRINITY_DN89379_c0_g1_i1	0	0	0	0	0	0	0	0	0	0	LncRNA	0	0
TRINITY_DN89739_c0_g1	TRINITY_DN89739_c0_g1_i1	0	0	0	0	0	0	0	0	0	0	0	0	0
TRINITY_DN90381_c0_g1	TRINITY_DN90381_c0_g1_i1	0	0	0	0	0	0	0	0	0	0	LncRNA	0	0
TRINITY_DN90898_c0_g1	TRINITY_DN90898_c0_g1_i1	0	0	0	0	0	0	0	0	0	0	LncRNA	0	0
TRINITY_DN91005_c0_g1	TRINITY_DN91005_c0_g1_i1	0	0	0	0	0	0	0	0	0	0	LncRNA	0	0
TRINITY_DN91526_c0_g1	TRINITY_DN91526_c0_g1_i1	0	0	0	0	0	0	0	0	0	0	LncRNA	0	0
TRINITY_DN91643_c0_g1	TRINITY_DN91643_c0_g1_i1	0	0	0	0	0	0	0	0	0	0	LncRNA	0	0
TRINITY_DN92305_c0_g1	TRINITY_DN92305_c0_g1_i1	0	0	0	0	0	0	0	0	0	0	LncRNA	0	0
TRINITY_DN93915_c0_g1	TRINITY_DN93915_c0_g1_i1	0	0	0	0	0	0	0	0	0	0	LncRNA	0	0
TRINITY_DN94031_c0_g1	TRINITY_DN94031_c0_g1_i1	0	0	0	0	0	0	0	0	0	0	LncRNA	0	0
TRINITY_DN94188_c0_g1	TRINITY_DN94188_c0_g1_i1	0	0	0	0	0	0	0	0	0	0	LncRNA	0	0
TRINITY_DN94209_c0_g1	TRINITY_DN94209_c0_g1_i1	0	0	0	0	0	0	0	0	0	0	LncRNA	0	0
TRINITY_DN94287_c0_g1	TRINITY_DN94287_c0_g1_i1	0	0	0	0	0	0	0	0	0	0	LncRNA	0	0
TRINITY_DN96399_c0_g1	TRINITY_DN96399_c0_g1_i1	0	0	0	0	0	0	0	0	0	0	LncRNA	0	0
TRINITY_DN97358_c0_g1	TRINITY_DN97358_c0_g1_i1	0	0	0	0	0	0	0	0	0	0	LncRNA	0	0
TRINITY_DN14937_c0_g1	TRINITY_DN14937_c0_g1_i1	0	0	0	0	0	0	0	0	0	0	LncRNA	0	0
TRINITY_DN23527_c0_g1	TRINITY_DN23527_c0_g1_i1	0	0	0	0	0	0	0	0	0	0	LncRNA	0	0
TRINITY_DN18019_c0_g1	TRINITY_DN18019_c0_g1_i1	TRINITY_DN18019_c0_g1_i1.p1	772	BLAST	Vigna unguiculata	Vigun03g148400.1.p	73.28	DNA replication licensing factor MCM5	0	o	0	0	0	0
TRINITY_DN121637_c0_g1	TRINITY_DN121637_c0_g1_i1	0	0	0	0	0	0	0	0	0	0	LncRNA	0	0
TRINITY_DN19319_c0_g1	TRINITY_DN19319_c0_g1_i1	0	0	0	0	0	0	0	0	0	0	LncRNA	0	0
TRINITY_DN35299_c0_g1	TRINITY_DN35299_c0_g1_i1	TRINITY_DN35299_c0_g1_i1.p1	243	BLAST	Vigna unguiculata	Vigun08g016900.1.p	47.17	uncharacterized membrane protein At1g75140	0	0	0	0	0	0
TRINITY_DN35299_c0_g1	TRINITY_DN35299_c0_g1_i2	0	0	0	0	0	0	0	0	0	0	LncRNA	0	0
TRINITY_DN42314_c0_g1	TRINITY_DN42314_c0_g1_i1	0	0	0	0	0	0	0	0	0	0	LncRNA	0	0
TRINITY_DN42995_c0_g1	TRINITY_DN42995_c0_g1_i1	0	0	0	0	0	0	0	0	0	0	LncRNA	0	0
TRINITY_DN48943_c0_g1	TRINITY_DN48943_c0_g1_i1	0	0	0	0	0	0	0	0	0	0	0	0	0
TRINITY_DN87686_c0_g1	TRINITY_DN87686_c0_g1_i1	0	0	0	0	0	0	0	0	0	0	LncRNA	0	0
TRINITY_DN98996_c0_g1	TRINITY_DN98996_c0_g1_i1	0	0	0	0	0	0	0	0	0	0	LncRNA	0	0
TRINITY_DN102347_c0_g1	TRINITY_DN102347_c0_g1_i1	0	0	0	0	0	0	0	0	0	0	LncRNA	0	0
TRINITY_DN112258_c0_g1	TRINITY_DN112258_c0_g1_i1	0	0	0	0	0	0	0	0	0	0	LncRNA	0	0
TRINITY_DN112342_c0_g1	TRINITY_DN112342_c0_g1_i1	0	0	0	0	0	0	0	0	0	0	LncRNA	0	0
TRINITY_DN126261_c0_g1	TRINITY_DN126261_c0_g1_i1	0	0	0	0	0	0	0	0	0	0	LncRNA	0	0
TRINITY_DN128968_c0_g1	TRINITY_DN128968_c0_g1_i1	0	0	0	0	0	0	0	0	0	0	LncRNA	0	0
TRINITY_DN43561_c0_g1	TRINITY_DN43561_c0_g1_i1	0	0	0	0	0	0	0	0	0	0	LncRNA	0	0
TRINITY_DN60305_c0_g1	TRINITY_DN60305_c0_g1_i1	0	0	0	0	0	0	0	0	0	0	0	0	0
TRINITY_DN64853_c0_g1	TRINITY_DN64853_c0_g1_i1	0	0	0	0	0	0	0	0	0	0	LncRNA	0	0
TRINITY_DN67245_c0_g1	TRINITY_DN67245_c0_g1_i1	0	0	0	0	0	0	0	0	0	0	LncRNA	0	0
TRINITY_DN70534_c0_g1	TRINITY_DN70534_c0_g1_i1	0	0	0	0	0	0	0	0	0	0	LncRNA	0	0
TRINITY_DN89473_c0_g1	TRINITY_DN89473_c0_g1_i1	0	0	0	0	0	0	0	0	0	0	LncRNA	0	0
TRINITY_DN94353_c0_g1	TRINITY_DN94353_c0_g1_i1	0	0	0	0	0	0	0	0	0	0	LncRNA	0	0
TRINITY_DN98140_c0_g1	TRINITY_DN98140_c0_g1_i1	0	0	0	0	0	0	0	0	0	0	LncRNA	0	0
TRINITY_DN13351_c0_g1	TRINITY_DN13351_c0_g1_i1	0	0	0	0	0	0	0	0	0	0	0	0	0
TRINITY_DN15437_c0_g1	TRINITY_DN15437_c0_g1_i1	0	0	0	0	0	0	0	0	0	0	0	0	0
TRINITY_DN21389_c1_g1	TRINITY_DN21389_c1_g1_i1	0	0	0	0	0	0	0	0	0	0	0	0	0
TRINITY_DN16003_c0_g1	TRINITY_DN16003_c0_g1_i1	TRINITY_DN16003_c0_g1_i1.p1	335	BLAST	Vigna unguiculata	Vigun01g064600.1.p	78.6	ATP synthase mitochondrial F1 complex assembly factor 2	0	0	0	0	0	0
TRINITY_DN29942_c1_g1	TRINITY_DN29942_c1_g1_i1	0	0	0	0	0	0	0	0	0	0	LncRNA	0	0
TRINITY_DN49938_c0_g1	TRINITY_DN49938_c0_g1_i1	0	0	0	0	0	0	0	0	0	0	LncRNA	0	0
TRINITY_DN68338_c0_g1	TRINITY_DN68338_c0_g1_i1	0	0	0	0	0	0	0	0	0	0	0	0	0
TRINITY_DN91203_c0_g1	TRINITY_DN91203_c0_g1_i1	0	0	0	0	0	0	0	0	0	0	0	0	0
TRINITY_DN97343_c0_g1	TRINITY_DN97343_c0_g1_i1	0	0	0	0	0	0	0	0	0	0	LncRNA	0	0
TRINITY_DN100109_c0_g1	TRINITY_DN100109_c0_g1_i1	0	0	0	0	0	0	0	0	0	0	LncRNA	0	0
TRINITY_DN102407_c0_g1	TRINITY_DN102407_c0_g1_i1	0	0	0	0	0	0	0	0	0	0	LncRNA	0	0
TRINITY_DN104482_c0_g1	TRINITY_DN104482_c0_g1_i1	0	0	0	0	0	0	0	0	0	0	LncRNA	0	0
TRINITY_DN119847_c0_g1	TRINITY_DN119847_c0_g1_i1	0	0	0	0	0	0	0	0	0	0	LncRNA	0	0
TRINITY_DN122549_c0_g1	TRINITY_DN122549_c0_g1_i1	0	0	0	0	0	0	0	0	0	0	LncRNA	0	0
TRINITY_DN122649_c0_g1	TRINITY_DN122649_c0_g1_i1	0	0	0	0	0	0	0	0	0	0	LncRNA	0	0
TRINITY_DN123277_c0_g1	TRINITY_DN123277_c0_g1_i1	0	0	0	0	0	0	0	0	0	0	LncRNA	0	0
TRINITY_DN124946_c0_g1	TRINITY_DN124946_c0_g1_i1	0	0	0	0	0	0	0	0	0	0	LncRNA	0	0
TRINITY_DN125751_c0_g1	TRINITY_DN125751_c0_g1_i1	0	0	0	0	0	0	0	0	0	0	LncRNA	0	0
TRINITY_DN130012_c0_g1	TRINITY_DN130012_c0_g1_i1	0	0	0	0	0	0	0	0	0	0	LncRNA	0	0
TRINITY_DN130315_c0_g1	TRINITY_DN130315_c0_g1_i1	0	0	0	0	0	0	0	0	0	0	LncRNA	0	0
TRINITY_DN131403_c0_g1	TRINITY_DN131403_c0_g1_i1	0	0	0	0	0	0	0	0	0	0	LncRNA	0	0
TRINITY_DN131725_c0_g1	TRINITY_DN131725_c0_g1_i1	0	0	0	0	0	0	0	0	0	0	LncRNA	0	0
TRINITY_DN133134_c0_g1	TRINITY_DN133134_c0_g1_i1	0	0	0	0	0	0	0	0	0	0	LncRNA	0	0
TRINITY_DN133996_c0_g1	TRINITY_DN133996_c0_g1_i1	0	0	0	0	0	0	0	0	0	0	LncRNA	0	0
TRINITY_DN135255_c0_g1	TRINITY_DN135255_c0_g1_i1	0	0	0	0	0	0	0	0	0	0	LncRNA	0	0
TRINITY_DN135903_c0_g1	TRINITY_DN135903_c0_g1_i1	0	0	0	0	0	0	0	0	0	0	LncRNA	0	0
TRINITY_DN136638_c0_g1	TRINITY_DN136638_c0_g1_i1	0	0	0	0	0	0	0	0	0	0	LncRNA	0	0
TRINITY_DN138438_c0_g1	TRINITY_DN138438_c0_g1_i1	0	0	0	0	0	0	0	0	0	0	LncRNA	0	0
TRINITY_DN138910_c0_g1	TRINITY_DN138910_c0_g1_i1	0	0	0	0	0	0	0	0	0	0	0	0	0
TRINITY_DN139563_c0_g1	TRINITY_DN139563_c0_g1_i1	0	0	0	0	0	0	0	0	0	0	LncRNA	0	0
TRINITY_DN139722_c0_g1	TRINITY_DN139722_c0_g1_i1	0	0	0	0	0	0	0	0	0	0	LncRNA	0	0
TRINITY_DN140692_c0_g1	TRINITY_DN140692_c0_g1_i1	0	0	0	0	0	0	0	0	0	0	0	0	0
TRINITY_DN14161_c1_g1	TRINITY_DN14161_c1_g1_i1	0	0	0	0	0	0	0	0	0	0	LncRNA	0	0
TRINITY_DN31871_c0_g1	TRINITY_DN31871_c0_g1_i1	0	0	0	0	0	0	0	0	0	0	LncRNA	0	0
TRINITY_DN37628_c0_g1	TRINITY_DN37628_c0_g1_i1	0	0	0	0	0	0	0	0	0	0	0	0	0
TRINITY_DN40318_c0_g1	TRINITY_DN40318_c0_g1_i1	0	0	0	0	0	0	0	0	0	0	LncRNA	0	0
TRINITY_DN40551_c1_g1	TRINITY_DN40551_c1_g1_i1	0	0	0	0	0	0	0	0	0	0	0	0	0
TRINITY_DN40928_c0_g1	TRINITY_DN40928_c0_g1_i1	0	0	0	0	0	0	0	0	0	0	LncRNA	0	0
TRINITY_DN45005_c0_g1	TRINITY_DN45005_c0_g1_i1	0	0	0	0	0	0	0	0	0	0	LncRNA	0	0
TRINITY_DN47771_c0_g1	TRINITY_DN47771_c0_g1_i1	0	0	0	0	0	0	0	0	0	0	LncRNA	0	0
TRINITY_DN48260_c0_g1	TRINITY_DN48260_c0_g1_i1	0	0	0	0	0	0	0	0	0	0	0	0	0
TRINITY_DN49087_c0_g1	TRINITY_DN49087_c0_g1_i1	0	0	0	0	0	0	0	0	0	0	LncRNA	0	0
TRINITY_DN52523_c0_g1	TRINITY_DN52523_c0_g1_i1	0	0	0	0	0	0	0	0	0	0	LncRNA	0	0
TRINITY_DN55326_c0_g1	TRINITY_DN55326_c0_g1_i1	0	0	0	0	0	0	0	0	0	0	LncRNA	0	0
TRINITY_DN59034_c0_g1	TRINITY_DN59034_c0_g1_i1	0	0	0	0	0	0	0	0	0	0	LncRNA	0	0
TRINITY_DN65227_c0_g1	TRINITY_DN65227_c0_g1_i1	0	0	0	0	0	0	0	0	0	0	LncRNA	0	0
TRINITY_DN66369_c0_g1	TRINITY_DN66369_c0_g1_i1	0	0	0	0	0	0	0	0	0	0	LncRNA	0	0
TRINITY_DN66753_c0_g1	TRINITY_DN66753_c0_g1_i1	0	0	0	0	0	0	0	0	0	0	LncRNA	0	0
TRINITY_DN69579_c0_g1	TRINITY_DN69579_c0_g1_i1	0	0	0	0	0	0	0	0	0	0	0	0	0
TRINITY_DN72900_c0_g1	TRINITY_DN72900_c0_g1_i1	0	0	0	0	0	0	0	0	0	0	LncRNA	0	0
TRINITY_DN76126_c0_g1	TRINITY_DN76126_c0_g1_i1	0	0	0	0	0	0	0	0	0	0	LncRNA	0	0
TRINITY_DN78405_c0_g1	TRINITY_DN78405_c0_g1_i1	0	0	0	0	0	0	0	0	0	0	LncRNA	0	0
TRINITY_DN80912_c0_g1	TRINITY_DN80912_c0_g1_i1	0	0	0	0	0	0	0	0	0	0	0	0	0
TRINITY_DN82227_c0_g1	TRINITY_DN82227_c0_g1_i1	0	0	0	0	0	0	0	0	0	0	LncRNA	0	0
TRINITY_DN82305_c0_g1	TRINITY_DN82305_c0_g1_i1	0	0	0	0	0	0	0	0	0	0	LncRNA	0	0
TRINITY_DN82475_c0_g1	TRINITY_DN82475_c0_g1_i1	0	0	0	0	0	0	0	0	0	0	LncRNA	0	0
TRINITY_DN82629_c0_g1	TRINITY_DN82629_c0_g1_i1	0	0	0	0	0	0	0	0	0	0	LncRNA	0	0
TRINITY_DN83414_c0_g1	TRINITY_DN83414_c0_g1_i1	0	0	0	0	0	0	0	0	0	0	LncRNA	0	0
TRINITY_DN83684_c0_g1	TRINITY_DN83684_c0_g1_i1	0	0	0	0	0	0	0	0	0	0	LncRNA	0	0
TRINITY_DN84467_c0_g1	TRINITY_DN84467_c0_g1_i1	0	0	0	0	0	0	0	0	0	0	LncRNA	0	0
TRINITY_DN85143_c0_g1	TRINITY_DN85143_c0_g1_i1	0	0	0	0	0	0	0	0	0	0	LncRNA	0	0
TRINITY_DN85874_c0_g1	TRINITY_DN85874_c0_g1_i1	0	0	0	0	0	0	0	0	0	0	LncRNA	0	0
TRINITY_DN92857_c0_g1	TRINITY_DN92857_c0_g1_i1	0	0	0	0	0	0	0	0	0	0	LncRNA	0	0
TRINITY_DN94432_c0_g1	TRINITY_DN94432_c0_g1_i1	0	0	0	0	0	0	0	0	0	0	LncRNA	0	0
TRINITY_DN94648_c0_g1	TRINITY_DN94648_c0_g1_i1	0	0	0	0	0	0	0	0	0	0	LncRNA	0	0
TRINITY_DN95339_c0_g1	TRINITY_DN95339_c0_g1_i1	0	0	0	0	0	0	0	0	0	0	0	0	0
TRINITY_DN95966_c0_g1	TRINITY_DN95966_c0_g1_i1	0	0	0	0	0	0	0	0	0	0	LncRNA	0	0
TRINITY_DN96730_c0_g1	TRINITY_DN96730_c0_g1_i1	0	0	0	0	0	0	0	0	0	0	LncRNA	0	0
TRINITY_DN34902_c1_g1	TRINITY_DN34902_c1_g1_i1	0	0	0	0	0	0	0	0	0	0	LncRNA	0	0
TRINITY_DN107827_c0_g1	TRINITY_DN107827_c0_g1_i1	TRINITY_DN107827_c0_g1_i1.p1	228	BLAST	Vigna unguiculata	Vigun11g116200.1.p	72.08	septum-promoting GTP-binding protein 1	0	0	0	0	0	0
TRINITY_DN75800_c0_g1	TRINITY_DN75800_c0_g1_i1	0	0	0	0	0	0	0	0	0	0	LncRNA	0	0
TRINITY_DN7508_c0_g1	TRINITY_DN7508_c0_g1_i1	0	0	0	0	0	0	0	0	0	0	LncRNA	0	0
TRINITY_DN18334_c0_g1	TRINITY_DN18334_c0_g1_i1	TRINITY_DN18334_c0_g1_i1.p1	208	BLAST	Vigna radiata	ref|XP_014508747.1|	68.42	nck-associated protein 1 homolog	0	0	0	0	0	0
TRINITY_DN18334_c0_g1	TRINITY_DN18334_c0_g1_i2	TRINITY_DN18334_c0_g1_i2.p1	208	BLAST	Vigna angularis	gi|1044540250|ref|XP_017439459.1|	68.9	protein NAP1	0	o	0	0	0	0
TRINITY_DN20065_c0_g1	TRINITY_DN20065_c0_g1_i1	0	0	0	0	0	0	0	0	0	0	LncRNA	0	0
TRINITY_DN20065_c0_g1	TRINITY_DN20065_c0_g1_i2	0	0	0	0	0	0	0	0	0	0	0	0	0
TRINITY_DN27272_c0_g1	TRINITY_DN27272_c0_g1_i1	0	0	0	0	0	0	0	0	0	0	0	0	0
TRINITY_DN27272_c0_g1	TRINITY_DN27272_c0_g1_i2	0	0	0	0	0	0	0	0	0	0	0	0	0
TRINITY_DN54122_c0_g1	TRINITY_DN54122_c0_g1_i1	0	0	0	0	0	0	0	0	0	0	LncRNA	0	0
TRINITY_DN10011_c4_g1	TRINITY_DN10011_c4_g1_i1	0	0	0	0	0	0	0	0	0	0	LncRNA	0	0
TRINITY_DN24772_c0_g1	TRINITY_DN24772_c0_g1_i1	0	0	0	0	0	0	0	0	0	0	LncRNA	0	0
TRINITY_DN38058_c0_g1	TRINITY_DN38058_c0_g1_i1	0	0	0	0	0	0	0	0	0	0	LncRNA	0	0
TRINITY_DN24297_c0_g1	TRINITY_DN24297_c0_g1_i1	0	0	0	0	0	0	0	0	0	0	0	0	0
TRINITY_DN24297_c0_g1	TRINITY_DN24297_c0_g1_i2	0	0	0	0	0	0	0	0	0	0	0	0	0
TRINITY_DN24297_c0_g1	TRINITY_DN24297_c0_g1_i3	0	0	0	0	0	0	0	0	0	0	LncRNA	0	0
TRINITY_DN35283_c0_g1	TRINITY_DN35283_c0_g1_i1	TRINITY_DN35283_c0_g1_i1.p1	401	BLAST	Vigna angularis	gi|1044547961|ref|XP_017440170.1|	55.94	testis-expressed sequence 2 protein-like isoform X2	0	0	0	0	0	0
TRINITY_DN8057_c0_g1	TRINITY_DN8057_c0_g1_i1	TRINITY_DN8057_c0_g1_i1.p1	463	BLAST	Vigna radiata	ref|XP_014508966.1|	86.64	probable sucrose-phosphate synthase	0	0	0	0	0	0
TRINITY_DN19018_c0_g1	TRINITY_DN19018_c0_g1_i1	0	0	0	0	0	0	0	0	0	0	0	0	0
TRINITY_DN19018_c0_g1	TRINITY_DN19018_c0_g1_i2	0	0	0	0	0	0	0	0	0	0	0	0	0
TRINITY_DN19018_c0_g1	TRINITY_DN19018_c0_g1_i3	0	0	0	0	0	0	0	0	0	0	LncRNA	0	0
TRINITY_DN4967_c0_g1	TRINITY_DN4967_c0_g1_i1	0	0	0	0	0	0	0	0	0	0	LncRNA	0	0
TRINITY_DN4967_c0_g1	TRINITY_DN4967_c0_g1_i2	0	0	0	0	0	0	0	0	0	0	0	0	0
TRINITY_DN4967_c0_g1	TRINITY_DN4967_c0_g1_i3	0	0	0	0	0	0	0	0	0	0	LncRNA	0	0
TRINITY_DN40254_c0_g1	TRINITY_DN40254_c0_g1_i1	0	0	0	0	0	0	0	0	0	0	0	0	0
TRINITY_DN40254_c0_g1	TRINITY_DN40254_c0_g1_i2	0	0	0	0	0	0	0	0	0	0	0	0	0
TRINITY_DN113154_c0_g1	TRINITY_DN113154_c0_g1_i1	0	0	0	0	0	0	0	0	0	0	LncRNA	0	0
TRINITY_DN115743_c0_g1	TRINITY_DN115743_c0_g1_i1	0	0	0	0	0	0	0	0	0	0	LncRNA	0	0
TRINITY_DN122891_c0_g1	TRINITY_DN122891_c0_g1_i1	0	0	0	0	0	0	0	0	0	0	LncRNA	0	0
TRINITY_DN125878_c0_g1	TRINITY_DN125878_c0_g1_i1	0	0	0	0	0	0	0	0	0	0	LncRNA	0	0
TRINITY_DN128132_c0_g1	TRINITY_DN128132_c0_g1_i1	0	0	0	0	0	0	0	0	0	0	0	0	0
TRINITY_DN130030_c0_g1	TRINITY_DN130030_c0_g1_i1	0	0	0	0	0	0	0	0	0	0	LncRNA	0	0
TRINITY_DN134991_c0_g1	TRINITY_DN134991_c0_g1_i1	0	0	0	0	0	0	0	0	0	0	LncRNA	0	0
TRINITY_DN137039_c0_g1	TRINITY_DN137039_c0_g1_i1	0	0	0	0	0	0	0	0	0	0	LncRNA	0	0
TRINITY_DN139228_c0_g1	TRINITY_DN139228_c0_g1_i1	0	0	0	0	0	0	0	0	0	0	LncRNA	0	0
TRINITY_DN35538_c0_g1	TRINITY_DN35538_c0_g1_i1	0	0	0	0	0	0	0	0	0	0	LncRNA	0	0
TRINITY_DN53734_c0_g1	TRINITY_DN53734_c0_g1_i1	0	0	0	0	0	0	0	0	0	0	LncRNA	0	0
TRINITY_DN56462_c0_g1	TRINITY_DN56462_c0_g1_i1	0	0	0	0	0	0	0	0	0	0	0	0	0
TRINITY_DN69205_c0_g1	TRINITY_DN69205_c0_g1_i1	0	0	0	0	0	0	0	0	0	0	LncRNA	0	0
TRINITY_DN70019_c0_g1	TRINITY_DN70019_c0_g1_i1	0	0	0	0	0	0	0	0	0	0	0	0	0
TRINITY_DN76095_c0_g1	TRINITY_DN76095_c0_g1_i1	0	0	0	0	0	0	0	0	0	0	LncRNA	0	0
TRINITY_DN76348_c0_g1	TRINITY_DN76348_c0_g1_i1	0	0	0	0	0	0	0	0	0	0	LncRNA	0	0
TRINITY_DN81642_c0_g1	TRINITY_DN81642_c0_g1_i1	0	0	0	0	0	0	0	0	0	0	LncRNA	0	0
TRINITY_DN82776_c0_g1	TRINITY_DN82776_c0_g1_i1	0	0	0	0	0	0	0	0	0	0	LncRNA	0	0
TRINITY_DN86236_c0_g1	TRINITY_DN86236_c0_g1_i1	0	0	0	0	0	0	0	0	0	0	0	0	0
TRINITY_DN87872_c0_g1	TRINITY_DN87872_c0_g1_i1	0	0	0	0	0	0	0	0	0	0	LncRNA	0	0
TRINITY_DN88676_c0_g1	TRINITY_DN88676_c0_g1_i1	0	0	0	0	0	0	0	0	0	0	LncRNA	0	0
TRINITY_DN91957_c0_g1	TRINITY_DN91957_c0_g1_i1	0	0	0	0	0	0	0	0	0	0	LncRNA	0	0
TRINITY_DN21637_c0_g1	TRINITY_DN21637_c0_g1_i1	0	0	0	0	0	0	0	0	0	0	0	0	0
TRINITY_DN21637_c0_g1	TRINITY_DN21637_c0_g1_i2	TRINITY_DN21637_c0_g1_i2.p1	218	BLAST	Vigna unguiculata	Vigun07g219100.1.p	76.61	ABC transporter C family member 10	0	0	0	0	0	0
TRINITY_DN4475_c0_g1	TRINITY_DN4475_c0_g1_i1	0	0	0	0	0	0	0	0	0	0	0	0	0
TRINITY_DN4475_c0_g1	TRINITY_DN4475_c0_g1_i2	0	0	0	0	0	0	0	0	0	0	0	0	0
TRINITY_DN15589_c0_g1	TRINITY_DN15589_c0_g1_i4	TRINITY_DN15589_c0_g1_i4.p1	200	BLAST	Vigna unguiculata	Vigun03g185700.1.p	71.72	secoisolariciresinol dehydrogenase-like	0	0	0	0	0	0
TRINITY_DN15589_c0_g1	TRINITY_DN15589_c0_g1_i1	TRINITY_DN15589_c0_g1_i1.p1	634	BLAST	Vigna angularis	gi|1044597799|ref|XP_017436473.1|	71.77	2-alkenal reductase (NADP(+)-dependent)-like	0	n7-18c27/28o	Y	0	0	0
TRINITY_DN15589_c0_g1	TRINITY_DN15589_c0_g1_i2	TRINITY_DN15589_c0_g1_i2.p1	200	BLAST	Vigna unguiculata	Vigun03g185700.1.p	71.21	secoisolariciresinol dehydrogenase-like	0	n7-18c27/28o	Y	0	0	0
TRINITY_DN23899_c0_g2	TRINITY_DN23899_c0_g2_i1	0	0	0	0	0	0	0	0	0	0	0	0	0
TRINITY_DN28516_c0_g1	TRINITY_DN28516_c0_g1_i1	TRINITY_DN28516_c0_g1_i1.p1	447	BLAST	Vigna angularis	gi|1044529558|ref|XP_017409372.1|	30.03	F-box protein CPR30	0	0	0	0	0	0
TRINITY_DN31947_c0_g1	TRINITY_DN31947_c0_g1_i1	0	0	0	0	0	0	0	0	0	0	0	0	0
TRINITY_DN34816_c0_g1	TRINITY_DN34816_c0_g1_i1	0	0	0	0	0	0	0	0	0	0	0	0	0
TRINITY_DN34816_c0_g1	TRINITY_DN34816_c0_g1_i2	0	0	0	0	0	0	0	0	0	0	LncRNA	0	0
TRINITY_DN14820_c0_g1	TRINITY_DN14820_c0_g1_i1	0	0	0	0	0	0	0	0	0	0	0	0	0
TRINITY_DN17106_c0_g1	TRINITY_DN17106_c0_g1_i1	0	0	0	0	0	0	0	0	0	0	0	0	0
TRINITY_DN16952_c0_g1	TRINITY_DN16952_c0_g1_i1	0	0	0	0	0	0	0	0	0	0	LncRNA	0	0
TRINITY_DN120240_c0_g1	TRINITY_DN120240_c0_g1_i1	0	0	0	0	0	0	0	0	0	0	0	0	0
TRINITY_DN120890_c0_g1	TRINITY_DN120890_c0_g1_i1	0	0	0	0	0	0	0	0	0	0	LncRNA	0	0
TRINITY_DN37093_c0_g1	TRINITY_DN37093_c0_g1_i1	0	0	0	0	0	0	0	0	0	0	0	0	0
TRINITY_DN40159_c0_g1	TRINITY_DN40159_c0_g1_i1	0	0	0	0	0	0	0	0	0	0	LncRNA	0	0
TRINITY_DN43520_c0_g1	TRINITY_DN43520_c0_g1_i1	0	0	0	0	0	0	0	0	0	0	0	0	0
TRINITY_DN53303_c0_g1	TRINITY_DN53303_c0_g1_i1	0	0	0	0	0	0	0	0	0	0	LncRNA	0	0
TRINITY_DN71400_c0_g1	TRINITY_DN71400_c0_g1_i1	0	0	0	0	0	0	0	0	0	0	0	0	0
TRINITY_DN100927_c0_g1	TRINITY_DN100927_c0_g1_i1	0	0	0	0	0	0	0	0	0	0	0	0	0
TRINITY_DN68993_c0_g1	TRINITY_DN68993_c0_g1_i1	TRINITY_DN68993_c0_g1_i1.p1	239	BLAST	Vigna angularis	gi|1044528993|ref|XP_017409067.1|	41.84	LEAF RUST 10 DISEASE-RESISTANCE LOCUS RECEPTOR-LIKE PROTEIN KINASE-like 2.1	0	0	0	0	0	0
TRINITY_DN68993_c0_g1	TRINITY_DN68993_c0_g1_i2	0	0	0	0	0	0	0	0	0	0	LncRNA	0	0
TRINITY_DN30363_c0_g1	TRINITY_DN30363_c0_g1_i1	0	0	0	0	0	0	0	0	0	0	0	0	0
TRINITY_DN30363_c0_g1	TRINITY_DN30363_c0_g1_i2	0	0	0	0	0	0	0	0	0	0	LncRNA	0	0
TRINITY_DN23671_c0_g1	TRINITY_DN23671_c0_g1_i5	TRINITY_DN23671_c0_g1_i5.p1	291	BLAST	Vigna radiata	ref|XP_014491386.1|	61.78	transcription factor PCL1-like	0	0	0	0	0	0
TRINITY_DN23671_c0_g1	TRINITY_DN23671_c0_g1_i7	TRINITY_DN23671_c0_g1_i7.p1	294	BLAST	Vigna radiata	ref|XP_014491386.1|	58.26	transcription factor PCL1-like	0	o	0	0	0	0
TRINITY_DN23671_c0_g1	TRINITY_DN23671_c0_g1_i1	TRINITY_DN23671_c0_g1_i1.p1	294	BLAST	Vigna radiata	ref|XP_014491386.1|	61.46	transcription factor PCL1-like	0	o	0	0	0	0
TRINITY_DN23671_c0_g1	TRINITY_DN23671_c0_g1_i2	TRINITY_DN23671_c0_g1_i2.p1	278	BLAST	Vigna radiata	ref|XP_014491386.1|	59.74	two-component response regulator ARR2	0	o	0	0	0	0
TRINITY_DN17946_c0_g1	TRINITY_DN17946_c0_g1_i1	0	0	0	0	0	0	0	0	0	0	LncRNA	0	0
TRINITY_DN17946_c0_g1	TRINITY_DN17946_c0_g1_i2	TRINITY_DN17946_c0_g1_i2.p1	711	BLAST	Vigna angularis	gi|1044593658|ref|XP_017434247.1|	30.35	Vigun09g057200.1.ppacid=39043988 transcript=Vigun09g057200.1 locus=Vigun09g057200 ID=Vigun09g057200.1.v1.1 annot-version=v1.1	0	0	0	0	0	0
TRINITY_DN106206_c0_g1	TRINITY_DN106206_c0_g1_i1	0	0	0	0	0	0	0	0	0	0	0	0	0
TRINITY_DN32123_c0_g1	TRINITY_DN32123_c0_g1_i1	0	0	0	0	0	0	0	0	0	0	0	0	0
TRINITY_DN32123_c0_g1	TRINITY_DN32123_c0_g1_i2	0	0	0	0	0	0	0	0	0	0	LncRNA	0	0
TRINITY_DN108421_c0_g1	TRINITY_DN108421_c0_g1_i1	0	0	0	0	0	0	0	0	0	0	LncRNA	0	0
TRINITY_DN109796_c0_g1	TRINITY_DN109796_c0_g1_i1	TRINITY_DN109796_c0_g1_i1.p1	268	BLAST	Vigna unguiculata	Vigun05g098700.1.p	39.44	protein SCO1 homolog 1, mitochondrial	0	0	0	0	0	0
TRINITY_DN27370_c0_g1	TRINITY_DN27370_c0_g1_i1	0	0	0	0	0	0	0	0	0	0	0	0	0
TRINITY_DN27370_c0_g1	TRINITY_DN27370_c0_g1_i3	TRINITY_DN27370_c0_g1_i3.p1	210	BLAST	Vigna angularis	gi|1044593331|ref|XP_017434074.1|	73.81	leucine-rich repeat receptor-like serine/threonine-protein kinase BAM1	0	0	0	0	0	0
TRINITY_DN30343_c0_g1	TRINITY_DN30343_c0_g1_i1	0	0	0	0	0	0	0	0	0	0	LncRNA	0	0
TRINITY_DN14109_c0_g1	TRINITY_DN14109_c0_g1_i4	0	0	0	0	0	0	0	0	0	0	0	0	0
TRINITY_DN14109_c0_g1	TRINITY_DN14109_c0_g1_i5	0	0	0	0	0	0	0	0	0	0	LncRNA	0	0
TRINITY_DN14109_c0_g1	TRINITY_DN14109_c0_g1_i6	TRINITY_DN14109_c0_g1_i6.p1	378	BLAST	Vigna radiata	ref|XP_014504792.1|	62.33	BTB/POZ domain-containing protein At2g30600	0	0	0	0	0	0
TRINITY_DN14109_c0_g1	TRINITY_DN14109_c0_g1_i7	TRINITY_DN14109_c0_g1_i7.p1	282	BLAST	Vigna angularis	gi|1044586800|ref|XP_017430551.1|	58.62	BTB/POZ domain-containing protein At2g30600	0	o	0	0	0	0
TRINITY_DN14109_c0_g1	TRINITY_DN14109_c0_g1_i1	TRINITY_DN14109_c0_g1_i1.p1	352	BLAST	Vigna radiata	ref|XP_014504792.1|	64.24	BTB/POZ domain-containing protein At2g30600	0	o	0	0	0	0
TRINITY_DN14109_c0_g1	TRINITY_DN14109_c0_g1_i2	TRINITY_DN14109_c0_g1_i2.p1	363	BLAST	Vigna radiata	ref|XP_014504792.1|	64.97	BTB/POZ domain-containing protein At2g30600	0	o	0	0	0	0
TRINITY_DN15396_c0_g1	TRINITY_DN15396_c0_g1_i1	0	0	0	0	0	0	0	0	0	0	LncRNA	0	0
TRINITY_DN15396_c0_g1	TRINITY_DN15396_c0_g1_i2	0	0	0	0	0	0	0	0	0	0	0	0	0
TRINITY_DN21826_c2_g2	TRINITY_DN21826_c2_g2_i2	TRINITY_DN21826_c2_g2_i2.p1	223	BLAST	Vigna angularis	gi|1044539746|ref|XP_017437467.1|	67.41	serine/threonine-protein kinase AFC2 isoform X2	0	0	0	0	0	0
TRINITY_DN21826_c2_g2	TRINITY_DN21826_c2_g2_i1	TRINITY_DN21826_c2_g2_i1.p1	292	BLAST	Vigna radiata	ref|XP_014509527.1|	70.75	serine/threonine-protein kinase AFC2 isoform X1	0	o	0	0	0	0
TRINITY_DN108403_c0_g1	TRINITY_DN108403_c0_g1_i1	0	0	0	0	0	0	0	0	0	0	LncRNA	0	0
TRINITY_DN46676_c0_g1	TRINITY_DN46676_c0_g1_i1	0	0	0	0	0	0	0	0	0	0	LncRNA	0	0
TRINITY_DN75180_c0_g1	TRINITY_DN75180_c0_g1_i1	0	0	0	0	0	0	0	0	0	0	LncRNA	0	0
TRINITY_DN11621_c0_g1	TRINITY_DN11621_c0_g1_i1	0	0	0	0	0	0	0	0	0	0	0	0	0
TRINITY_DN11621_c0_g1	TRINITY_DN11621_c0_g1_i2	0	0	0	0	0	0	0	0	0	0	0	0	0
TRINITY_DN7473_c0_g1	TRINITY_DN7473_c0_g1_i1	0	0	0	0	0	0	0	0	0	0	LncRNA	0	0
TRINITY_DN21115_c0_g1	TRINITY_DN21115_c0_g1_i1	TRINITY_DN21115_c0_g1_i1.p1	744	BLAST	Vigna unguiculata	Vigun06g215800.1.p	61.51	DNA polymerase V	0	o	0	0	0	0
TRINITY_DN21115_c0_g1	TRINITY_DN21115_c0_g1_i2	TRINITY_DN21115_c0_g1_i2.p1	744	BLAST	Vigna unguiculata	Vigun06g215800.1.p	61.38	DNA polymerase V	0	o	0	0	0	0
TRINITY_DN9679_c0_g1	TRINITY_DN9679_c0_g1_i1	0	0	0	0	0	0	0	0	0	0	LncRNA	0	0
TRINITY_DN9679_c0_g1	TRINITY_DN9679_c0_g1_i2	0	0	0	0	0	0	0	0	0	0	0	0	0
TRINITY_DN9679_c0_g1	TRINITY_DN9679_c0_g1_i3	0	0	0	0	0	0	0	0	0	0	0	0	0
TRINITY_DN8024_c0_g1	TRINITY_DN8024_c0_g1_i1	0	0	0	0	0	0	0	0	0	0	LncRNA	0	0
TRINITY_DN8024_c0_g1	TRINITY_DN8024_c0_g1_i2	0	0	0	0	0	0	0	0	0	0	0	0	0
TRINITY_DN12824_c0_g1	TRINITY_DN12824_c0_g1_i1	TRINITY_DN12824_c0_g1_i1.p1	433	BLAST	Vigna angularis	gi|1044588240|ref|XP_017431323.1|	61.2	kinesin-like protein KIN-14N	0	0	0	0	0	0
TRINITY_DN12824_c0_g1	TRINITY_DN12824_c0_g1_i2	TRINITY_DN12824_c0_g1_i2.p1	433	BLAST	Vigna angularis	gi|1044588240|ref|XP_017431323.1|	60.97	kinesin-like protein KIN-14N	0	o	0	0	0	0
TRINITY_DN15032_c0_g1	TRINITY_DN15032_c0_g1_i1	0	0	0	0	0	0	0	0	0	0	0	0	0
TRINITY_DN15032_c0_g1	TRINITY_DN15032_c0_g1_i2	0	0	0	0	0	0	0	0	0	0	LncRNA	0	0
TRINITY_DN28805_c0_g1	TRINITY_DN28805_c0_g1_i1	0	0	0	0	0	0	0	0	0	0	LncRNA	0	0
TRINITY_DN43544_c0_g1	TRINITY_DN43544_c0_g1_i1	0	0	0	0	0	0	0	0	0	0	0	0	0
TRINITY_DN30278_c0_g1	TRINITY_DN30278_c0_g1_i1	0	0	0	0	0	0	0	0	0	0	LncRNA	0	0
TRINITY_DN133830_c0_g1	TRINITY_DN133830_c0_g1_i1	0	0	0	0	0	0	0	0	0	0	LncRNA	0	0
TRINITY_DN20018_c0_g1	TRINITY_DN20018_c0_g1_i1	0	0	0	0	0	0	0	0	0	0	0	0	0
TRINITY_DN20018_c0_g1	TRINITY_DN20018_c0_g1_i2	0	0	0	0	0	0	0	0	0	0	LncRNA	0	0
TRINITY_DN37660_c1_g1	TRINITY_DN37660_c1_g1_i1	0	0	0	0	0	0	0	0	0	0	LncRNA	0	0
TRINITY_DN58662_c0_g1	TRINITY_DN58662_c0_g1_i1	0	0	0	0	0	0	0	0	0	0	LncRNA	0	0
TRINITY_DN77359_c0_g1	TRINITY_DN77359_c0_g1_i1	0	0	0	0	0	0	0	0	0	0	LncRNA	0	0
TRINITY_DN36931_c0_g1	TRINITY_DN36931_c0_g1_i1	0	0	0	0	0	0	0	0	0	0	LncRNA	0	0
TRINITY_DN36931_c0_g1	TRINITY_DN36931_c0_g1_i2	0	0	0	0	0	0	0	0	0	0	0	0	0
TRINITY_DN3110_c0_g1	TRINITY_DN3110_c0_g1_i4	TRINITY_DN3110_c0_g1_i4.p1	406	BLAST	Vigna angularis	gi|1044577991|ref|XP_017425767.1|	65.93	serine/arginine-rich SC35-like splicing factor SCL33	0	o	0	0	0	0
TRINITY_DN3110_c0_g1	TRINITY_DN3110_c0_g1_i5	TRINITY_DN3110_c0_g1_i5.p1	412	BLAST	Vigna angularis	gi|1044577991|ref|XP_017425767.1|	65.91	serine/arginine-rich SC35-like splicing factor SCL33 isoform X1	0	o	0	0	0	0
TRINITY_DN3110_c0_g1	TRINITY_DN3110_c0_g1_i6	TRINITY_DN3110_c0_g1_i6.p1	406	BLAST	Vigna angularis	gi|1044577991|ref|XP_017425767.1|	65.93	serine/arginine-rich SC35-like splicing factor SCL33	0	o	0	0	0	0
TRINITY_DN3110_c0_g1	TRINITY_DN3110_c0_g1_i1	TRINITY_DN3110_c0_g1_i1.p1	416	BLAST	Vigna angularis	gi|1044577991|ref|XP_017425767.1|	65.93	serine/arginine-rich SC35-like splicing factor SCL33 isoform X1	0	o	0	0	0	0
TRINITY_DN3110_c0_g1	TRINITY_DN3110_c0_g1_i2	TRINITY_DN3110_c0_g1_i2.p1	416	BLAST	Vigna angularis	gi|1044577991|ref|XP_017425767.1|	65.93	serine/arginine-rich SC35-like splicing factor SCL33 isoform X1	0	o	0	0	0	0
TRINITY_DN3110_c0_g1	TRINITY_DN3110_c0_g1_i3	TRINITY_DN3110_c0_g1_i3.p1	402	BLAST	Vigna angularis	gi|1044577991|ref|XP_017425767.1|	65.91	serine/arginine-rich SC35-like splicing factor SCL33	0	o	0	0	0	0
TRINITY_DN9803_c0_g1	TRINITY_DN9803_c0_g1_i4	0	0	0	0	0	0	0	0	0	0	0	0	0
TRINITY_DN9803_c0_g1	TRINITY_DN9803_c0_g1_i5	0	0	0	0	0	0	0	0	0	0	LncRNA	0	0
TRINITY_DN9803_c0_g1	TRINITY_DN9803_c0_g1_i1	0	0	0	0	0	0	0	0	0	0	0	0	0
TRINITY_DN9803_c0_g1	TRINITY_DN9803_c0_g1_i2	0	0	0	0	0	0	0	0	0	0	0	0	0
TRINITY_DN9803_c0_g1	TRINITY_DN9803_c0_g1_i3	0	0	0	0	0	0	0	0	0	0	LncRNA	0	0
TRINITY_DN12442_c0_g1	TRINITY_DN12442_c0_g1_i1	0	0	0	0	0	0	0	0	0	0	0	0	0
TRINITY_DN12442_c0_g1	TRINITY_DN12442_c0_g1_i2	0	0	0	0	0	0	0	0	0	0	LncRNA	0	0
TRINITY_DN39845_c0_g1	TRINITY_DN39845_c0_g1_i1	0	0	0	0	0	0	0	0	0	0	LncRNA	0	0
TRINITY_DN39845_c0_g1	TRINITY_DN39845_c0_g1_i2	TRINITY_DN39845_c0_g1_i2.p1	412	BLAST	Vigna radiata	ref|XP_014506516.1|	69.08	putative receptor-like protein kinase At4g00960	0	0	0	0	0	0
TRINITY_DN39845_c0_g1	TRINITY_DN39845_c0_g1_i3	TRINITY_DN39845_c0_g1_i3.p1	347	BLAST	Vigna radiata	ref|XP_014506516.1|	71.84	putative receptor-like protein kinase At4g00960	1	o6-24i	0	0	0	0
TRINITY_DN111804_c0_g1	TRINITY_DN111804_c0_g1_i1	0	0	0	0	0	0	0	0	0	0	LncRNA	0	0
TRINITY_DN117000_c0_g1	TRINITY_DN117000_c0_g1_i1	0	0	0	0	0	0	0	0	0	0	LncRNA	0	0
TRINITY_DN133820_c0_g1	TRINITY_DN133820_c0_g1_i1	0	0	0	0	0	0	0	0	0	0	LncRNA	0	0
TRINITY_DN137561_c0_g1	TRINITY_DN137561_c0_g1_i1	0	0	0	0	0	0	0	0	0	0	0	0	0
TRINITY_DN140129_c0_g1	TRINITY_DN140129_c0_g1_i1	0	0	0	0	0	0	0	0	0	0	0	0	0
TRINITY_DN18748_c0_g1	TRINITY_DN18748_c0_g1_i1	0	0	0	0	0	0	0	0	0	0	LncRNA	0	0
TRINITY_DN42416_c0_g1	TRINITY_DN42416_c0_g1_i1	0	0	0	0	0	0	0	0	0	0	0	0	0
TRINITY_DN42416_c0_g1	TRINITY_DN42416_c0_g1_i2	0	0	0	0	0	0	0	0	0	0	LncRNA	0	0
TRINITY_DN47717_c0_g1	TRINITY_DN47717_c0_g1_i1	0	0	0	0	0	0	0	0	0	0	LncRNA	0	0
TRINITY_DN52699_c0_g1	TRINITY_DN52699_c0_g1_i1	0	0	0	0	0	0	0	0	0	0	LncRNA	0	0
TRINITY_DN55909_c0_g1	TRINITY_DN55909_c0_g1_i1	TRINITY_DN55909_c0_g1_i1.p1	205	BLAST	Vigna unguiculata	Vigun01g176500.1.p	60.51	mitochondrial fission protein ELM1	0	o	0	0	0	0
TRINITY_DN61783_c0_g1	TRINITY_DN61783_c0_g1_i1	0	0	0	0	0	0	0	0	0	0	LncRNA	0	0
TRINITY_DN62150_c0_g1	TRINITY_DN62150_c0_g1_i1	0	0	0	0	0	0	0	0	0	0	LncRNA	0	0
TRINITY_DN84773_c0_g1	TRINITY_DN84773_c0_g1_i1	0	0	0	0	0	0	0	0	0	0	LncRNA	0	0
TRINITY_DN88239_c0_g1	TRINITY_DN88239_c0_g1_i1	0	0	0	0	0	0	0	0	0	0	LncRNA	0	0
TRINITY_DN91534_c0_g1	TRINITY_DN91534_c0_g1_i1	0	0	0	0	0	0	0	0	0	0	LncRNA	0	0
TRINITY_DN127065_c0_g1	TRINITY_DN127065_c0_g1_i1	0	0	0	0	0	0	0	0	0	0	LncRNA	0	0
TRINITY_DN131328_c0_g1	TRINITY_DN131328_c0_g1_i1	0	0	0	0	0	0	0	0	0	0	LncRNA	0	0
TRINITY_DN136253_c0_g1	TRINITY_DN136253_c0_g1_i1	0	0	0	0	0	0	0	0	0	0	LncRNA	0	0
TRINITY_DN140805_c0_g1	TRINITY_DN140805_c0_g1_i1	0	0	0	0	0	0	0	0	0	0	LncRNA	0	0
TRINITY_DN89340_c0_g1	TRINITY_DN89340_c0_g1_i1	0	0	0	0	0	0	0	0	0	0	LncRNA	0	0
TRINITY_DN132163_c0_g1	TRINITY_DN132163_c0_g1_i1	0	0	0	0	0	0	0	0	0	0	LncRNA	0	0
TRINITY_DN139637_c0_g1	TRINITY_DN139637_c0_g1_i1	0	0	0	0	0	0	0	0	0	0	LncRNA	0	0
TRINITY_DN57898_c0_g1	TRINITY_DN57898_c0_g1_i1	0	0	0	0	0	0	0	0	0	0	LncRNA	0	0
TRINITY_DN78436_c0_g1	TRINITY_DN78436_c0_g1_i1	0	0	0	0	0	0	0	0	0	0	LncRNA	0	0
TRINITY_DN83293_c0_g1	TRINITY_DN83293_c0_g1_i1	0	0	0	0	0	0	0	0	0	0	LncRNA	0	0
TRINITY_DN25475_c0_g1	TRINITY_DN25475_c0_g1_i1	0	0	0	0	0	0	0	0	0	0	LncRNA	0	0
TRINITY_DN114149_c1_g1	TRINITY_DN114149_c1_g1_i1	0	0	0	0	0	0	0	0	0	0	LncRNA	0	0
TRINITY_DN117605_c0_g1	TRINITY_DN117605_c0_g1_i1	0	0	0	0	0	0	0	0	0	0	LncRNA	0	0
TRINITY_DN118508_c0_g1	TRINITY_DN118508_c0_g1_i1	0	0	0	0	0	0	0	0	0	0	LncRNA	0	0
TRINITY_DN119327_c0_g1	TRINITY_DN119327_c0_g1_i1	0	0	0	0	0	0	0	0	0	0	LncRNA	0	0
TRINITY_DN120078_c0_g1	TRINITY_DN120078_c0_g1_i1	0	0	0	0	0	0	0	0	0	0	LncRNA	0	0
TRINITY_DN123938_c0_g1	TRINITY_DN123938_c0_g1_i1	0	0	0	0	0	0	0	0	0	0	LncRNA	0	0
TRINITY_DN125547_c0_g1	TRINITY_DN125547_c0_g1_i1	0	0	0	0	0	0	0	0	0	0	LncRNA	0	0
TRINITY_DN131371_c0_g1	TRINITY_DN131371_c0_g1_i1	0	0	0	0	0	0	0	0	0	0	LncRNA	0	0
TRINITY_DN133041_c0_g1	TRINITY_DN133041_c0_g1_i1	0	0	0	0	0	0	0	0	0	0	LncRNA	0	0
TRINITY_DN134138_c1_g1	TRINITY_DN134138_c1_g1_i1	0	0	0	0	0	0	0	0	0	0	LncRNA	0	0
TRINITY_DN136729_c0_g1	TRINITY_DN136729_c0_g1_i1	0	0	0	0	0	0	0	0	0	0	LncRNA	0	0
TRINITY_DN140432_c0_g1	TRINITY_DN140432_c0_g1_i1	0	0	0	0	0	0	0	0	0	0	LncRNA	0	0
TRINITY_DN140708_c0_g1	TRINITY_DN140708_c0_g1_i1	0	0	0	0	0	0	0	0	0	0	LncRNA	0	0
TRINITY_DN141142_c0_g1	TRINITY_DN141142_c0_g1_i1	0	0	0	0	0	0	0	0	0	0	LncRNA	0	0
TRINITY_DN141201_c0_g1	TRINITY_DN141201_c0_g1_i1	0	0	0	0	0	0	0	0	0	0	LncRNA	0	0
TRINITY_DN23220_c0_g1	TRINITY_DN23220_c0_g1_i1	0	0	0	0	0	0	0	0	0	0	LncRNA	0	0
TRINITY_DN37041_c0_g1	TRINITY_DN37041_c0_g1_i1	0	0	0	0	0	0	0	0	0	0	0	0	0
TRINITY_DN38013_c0_g1	TRINITY_DN38013_c0_g1_i1	0	0	0	0	0	0	0	0	0	0	LncRNA	0	0
TRINITY_DN55277_c0_g1	TRINITY_DN55277_c0_g1_i1	0	0	0	0	0	0	0	0	0	0	LncRNA	0	0
TRINITY_DN58454_c0_g1	TRINITY_DN58454_c0_g1_i1	0	0	0	0	0	0	0	0	0	0	LncRNA	0	0
TRINITY_DN67024_c0_g1	TRINITY_DN67024_c0_g1_i1	0	0	0	0	0	0	0	0	0	0	LncRNA	0	0
TRINITY_DN70865_c0_g1	TRINITY_DN70865_c0_g1_i1	0	0	0	0	0	0	0	0	0	0	LncRNA	0	0
TRINITY_DN73926_c0_g1	TRINITY_DN73926_c0_g1_i1	0	0	0	0	0	0	0	0	0	0	LncRNA	0	0
TRINITY_DN75265_c0_g1	TRINITY_DN75265_c0_g1_i1	0	0	0	0	0	0	0	0	0	0	LncRNA	0	0
TRINITY_DN76359_c0_g1	TRINITY_DN76359_c0_g1_i1	0	0	0	0	0	0	0	0	0	0	LncRNA	0	0
TRINITY_DN77982_c0_g1	TRINITY_DN77982_c0_g1_i1	0	0	0	0	0	0	0	0	0	0	LncRNA	0	0
TRINITY_DN78692_c0_g1	TRINITY_DN78692_c0_g1_i1	0	0	0	0	0	0	0	0	0	0	LncRNA	0	0
TRINITY_DN78780_c0_g1	TRINITY_DN78780_c0_g1_i1	0	0	0	0	0	0	0	0	0	0	LncRNA	0	0
TRINITY_DN80043_c0_g1	TRINITY_DN80043_c0_g1_i1	0	0	0	0	0	0	0	0	0	0	LncRNA	0	0
TRINITY_DN82066_c0_g1	TRINITY_DN82066_c0_g1_i1	0	0	0	0	0	0	0	0	0	0	LncRNA	0	0
TRINITY_DN85578_c0_g1	TRINITY_DN85578_c0_g1_i1	0	0	0	0	0	0	0	0	0	0	LncRNA	0	0
TRINITY_DN86883_c0_g1	TRINITY_DN86883_c0_g1_i1	0	0	0	0	0	0	0	0	0	0	LncRNA	0	0
TRINITY_DN88629_c0_g1	TRINITY_DN88629_c0_g1_i1	0	0	0	0	0	0	0	0	0	0	LncRNA	0	0
TRINITY_DN89293_c0_g1	TRINITY_DN89293_c0_g1_i1	0	0	0	0	0	0	0	0	0	0	LncRNA	0	0
TRINITY_DN89708_c0_g1	TRINITY_DN89708_c0_g1_i1	0	0	0	0	0	0	0	0	0	0	LncRNA	0	0
TRINITY_DN90880_c0_g1	TRINITY_DN90880_c0_g1_i1	0	0	0	0	0	0	0	0	0	0	LncRNA	0	0
TRINITY_DN91042_c0_g1	TRINITY_DN91042_c0_g1_i1	0	0	0	0	0	0	0	0	0	0	LncRNA	0	0
TRINITY_DN93007_c0_g1	TRINITY_DN93007_c0_g1_i1	0	0	0	0	0	0	0	0	0	0	LncRNA	0	0
TRINITY_DN94466_c0_g1	TRINITY_DN94466_c0_g1_i1	0	0	0	0	0	0	0	0	0	0	LncRNA	0	0
TRINITY_DN97180_c0_g1	TRINITY_DN97180_c0_g1_i1	0	0	0	0	0	0	0	0	0	0	LncRNA	0	0
TRINITY_DN98443_c0_g1	TRINITY_DN98443_c0_g1_i1	0	0	0	0	0	0	0	0	0	0	LncRNA	0	0
TRINITY_DN7152_c0_g3	TRINITY_DN7152_c0_g3_i1	0	0	0	0	0	0	0	0	0	0	LncRNA	0	0
TRINITY_DN108585_c0_g1	TRINITY_DN108585_c0_g1_i1	0	0	0	0	0	0	0	0	0	0	LncRNA	0	0
TRINITY_DN122123_c0_g1	TRINITY_DN122123_c0_g1_i1	0	0	0	0	0	0	0	0	0	0	LncRNA	0	0
TRINITY_DN129837_c0_g1	TRINITY_DN129837_c0_g1_i1	0	0	0	0	0	0	0	0	0	0	LncRNA	0	0
TRINITY_DN135720_c0_g1	TRINITY_DN135720_c0_g1_i1	0	0	0	0	0	0	0	0	0	0	LncRNA	0	0
TRINITY_DN136246_c0_g1	TRINITY_DN136246_c0_g1_i1	0	0	0	0	0	0	0	0	0	0	LncRNA	0	0
TRINITY_DN16169_c1_g1	TRINITY_DN16169_c1_g1_i1	0	0	0	0	0	0	0	0	0	0	LncRNA	0	0
TRINITY_DN24525_c0_g1	TRINITY_DN24525_c0_g1_i1	0	0	0	0	0	0	0	0	0	0	LncRNA	0	0
TRINITY_DN61705_c0_g1	TRINITY_DN61705_c0_g1_i1	0	0	0	0	0	0	0	0	0	0	LncRNA	0	0
TRINITY_DN62167_c0_g1	TRINITY_DN62167_c0_g1_i1	0	0	0	0	0	0	0	0	0	0	LncRNA	0	0
TRINITY_DN87220_c0_g1	TRINITY_DN87220_c0_g1_i1	0	0	0	0	0	0	0	0	0	0	LncRNA	0	0
TRINITY_DN11798_c0_g1	TRINITY_DN11798_c0_g1_i1	0	0	0	0	0	0	0	0	0	0	LncRNA	0	0
TRINITY_DN13176_c0_g1	TRINITY_DN13176_c0_g1_i1	0	0	0	0	0	0	0	0	0	0	0	0	0
TRINITY_DN19659_c1_g2	TRINITY_DN19659_c1_g2_i1	0	0	0	0	0	0	0	0	0	0	LncRNA	0	0
TRINITY_DN28976_c0_g1	TRINITY_DN28976_c0_g1_i1	0	0	0	0	0	0	0	0	0	0	LncRNA	0	0
TRINITY_DN31415_c0_g1	TRINITY_DN31415_c0_g1_i1	0	0	0	0	0	0	0	0	0	0	LncRNA	0	0
TRINITY_DN35276_c0_g1	TRINITY_DN35276_c0_g1_i1	0	0	0	0	0	0	0	0	0	0	LncRNA	0	0
TRINITY_DN35295_c0_g1	TRINITY_DN35295_c0_g1_i1	0	0	0	0	0	0	0	0	0	0	LncRNA	0	0
TRINITY_DN37315_c0_g1	TRINITY_DN37315_c0_g1_i1	0	0	0	0	0	0	0	0	0	0	LncRNA	0	0
TRINITY_DN39213_c0_g1	TRINITY_DN39213_c0_g1_i1	0	0	0	0	0	0	0	0	0	0	LncRNA	0	0
TRINITY_DN41790_c0_g1	TRINITY_DN41790_c0_g1_i1	0	0	0	0	0	0	0	0	0	0	LncRNA	0	0
TRINITY_DN58450_c0_g1	TRINITY_DN58450_c0_g1_i1	0	0	0	0	0	0	0	0	0	0	LncRNA	0	0
TRINITY_DN60929_c0_g1	TRINITY_DN60929_c0_g1_i1	0	0	0	0	0	0	0	0	0	0	LncRNA	0	0
TRINITY_DN72266_c0_g1	TRINITY_DN72266_c0_g1_i1	0	0	0	0	0	0	0	0	0	0	LncRNA	0	0
TRINITY_DN82689_c0_g1	TRINITY_DN82689_c0_g1_i1	0	0	0	0	0	0	0	0	0	0	LncRNA	0	0
TRINITY_DN16103_c0_g1	TRINITY_DN16103_c0_g1_i1	0	0	0	0	0	0	0	0	0	0	LncRNA	0	0
TRINITY_DN39786_c0_g1	TRINITY_DN39786_c0_g1_i1	0	0	0	0	0	0	0	0	0	0	LncRNA	0	0
TRINITY_DN114473_c0_g1	TRINITY_DN114473_c0_g1_i1	0	0	0	0	0	0	0	0	0	0	LncRNA	0	0
TRINITY_DN123602_c0_g1	TRINITY_DN123602_c0_g1_i1	0	0	0	0	0	0	0	0	0	0	LncRNA	0	0
TRINITY_DN36028_c0_g2	TRINITY_DN36028_c0_g2_i1	0	0	0	0	0	0	0	0	0	0	LncRNA	0	0
TRINITY_DN63702_c0_g1	TRINITY_DN63702_c0_g1_i1	0	0	0	0	0	0	0	0	0	0	LncRNA	0	0
TRINITY_DN67040_c0_g1	TRINITY_DN67040_c0_g1_i1	0	0	0	0	0	0	0	0	0	0	LncRNA	0	0
TRINITY_DN67863_c0_g1	TRINITY_DN67863_c0_g1_i1	0	0	0	0	0	0	0	0	0	0	LncRNA	0	0
TRINITY_DN85076_c0_g1	TRINITY_DN85076_c0_g1_i1	0	0	0	0	0	0	0	0	0	0	LncRNA	0	0
TRINITY_DN15570_c1_g1	TRINITY_DN15570_c1_g1_i1	0	0	0	0	0	0	0	0	0	0	LncRNA	0	0
TRINITY_DN88225_c0_g1	TRINITY_DN88225_c0_g1_i1	0	0	0	0	0	0	0	0	0	0	LncRNA	0	0
TRINITY_DN33884_c0_g1	TRINITY_DN33884_c0_g1_i1	TRINITY_DN33884_c0_g1_i1.p1	401	BLAST	Vigna radiata	ref|XP_014516739.1|	80.3	tryptophan--tRNA ligase, cytoplasmic	0	0	0	0	K01867	Aminoacyl-tRNA biosynthesis
TRINITY_DN106916_c0_g1	TRINITY_DN106916_c0_g1_i1	0	0	0	0	0	0	0	0	0	0	LncRNA	0	0
TRINITY_DN114920_c0_g1	TRINITY_DN114920_c0_g1_i1	0	0	0	0	0	0	0	0	0	0	LncRNA	0	0
TRINITY_DN120129_c0_g1	TRINITY_DN120129_c0_g1_i1	0	0	0	0	0	0	0	0	0	0	LncRNA	0	0
TRINITY_DN127074_c0_g1	TRINITY_DN127074_c0_g1_i1	0	0	0	0	0	0	0	0	0	0	LncRNA	0	0
TRINITY_DN128691_c0_g1	TRINITY_DN128691_c0_g1_i1	0	0	0	0	0	0	0	0	0	0	LncRNA	0	0
TRINITY_DN25811_c0_g1	TRINITY_DN25811_c0_g1_i1	0	0	0	0	0	0	0	0	0	0	LncRNA	0	0
TRINITY_DN51612_c0_g1	TRINITY_DN51612_c0_g1_i1	TRINITY_DN51612_c0_g1_i1.p1	280	BLAST	Vigna unguiculata	Vigun05g085100.1.p	65.74	serine/threonine-protein kinase AtPK2/AtPK19-like isoform X1	0	0	0	0	0	0
TRINITY_DN58992_c0_g1	TRINITY_DN58992_c0_g1_i1	0	0	0	0	0	0	0	0	0	0	LncRNA	0	0
TRINITY_DN59946_c0_g1	TRINITY_DN59946_c0_g1_i1	TRINITY_DN59946_c0_g1_i1.p1	203	BLAST	Vigna radiata	ref|XP_022634565.1|	52.55	small subunit processome component 20 homolog isoform X3	0	o	0	0	0	0
TRINITY_DN65118_c0_g1	TRINITY_DN65118_c0_g1_i1	0	0	0	0	0	0	0	0	0	0	LncRNA	0	0
TRINITY_DN81750_c0_g1	TRINITY_DN81750_c0_g1_i1	0	0	0	0	0	0	0	0	0	0	LncRNA	0	0
TRINITY_DN16873_c0_g1	TRINITY_DN16873_c0_g1_i4	TRINITY_DN16873_c0_g1_i4.p1	278	BLAST	Vigna unguiculata	Vigun02g120800.1.p	23.02	L10-interacting MYB domain-containing protein-like isoform X3	0	0	0	0	0	0
TRINITY_DN16873_c0_g1	TRINITY_DN16873_c0_g1_i2	0	0	0	0	0	0	0	0	0	0	LncRNA	0	0
TRINITY_DN19873_c0_g1	TRINITY_DN19873_c0_g1_i1	0	0	0	0	0	0	0	0	0	0	LncRNA	0	0
TRINITY_DN35697_c0_g1	TRINITY_DN35697_c0_g1_i1	TRINITY_DN35697_c0_g1_i1.p1	372	BLAST	Vigna angularis	gi|1044560530|ref|XP_017416455.1|	47.68	uncharacterized mitochondrial protein AtMg00810-like	0	0	0	0	0	0
TRINITY_DN66111_c0_g1	TRINITY_DN66111_c0_g1_i1	0	0	0	0	0	0	0	0	0	0	LncRNA	0	0
TRINITY_DN17652_c0_g1	TRINITY_DN17652_c0_g1_i4	0	0	0	0	0	0	0	0	0	0	LncRNA	0	0
TRINITY_DN17652_c0_g1	TRINITY_DN17652_c0_g1_i1	0	0	0	0	0	0	0	0	0	0	0	0	0
TRINITY_DN17652_c0_g1	TRINITY_DN17652_c0_g1_i2	0	0	0	0	0	0	0	0	0	0	0	0	0
TRINITY_DN17652_c0_g1	TRINITY_DN17652_c0_g1_i3	0	0	0	0	0	0	0	0	0	0	0	0	0
TRINITY_DN13769_c0_g1	TRINITY_DN13769_c0_g1_i1	TRINITY_DN13769_c0_g1_i1.p1	286	BLAST	Vigna unguiculata	Vigun03g089300.1.p	63.74	Vigun03g089300.1.ppacid=39018928 transcript=Vigun03g089300.1 locus=Vigun03g089300 ID=Vigun03g089300.1.v1.1 annot-version=v1.1	0	0	0	0	0	0
TRINITY_DN142761_c0_g1	TRINITY_DN142761_c0_g1_i1	0	0	0	0	0	0	0	0	0	0	LncRNA	0	0
TRINITY_DN34982_c0_g1	TRINITY_DN34982_c0_g1_i1	0	0	0	0	0	0	0	0	0	0	LncRNA	0	0
TRINITY_DN92344_c0_g1	TRINITY_DN92344_c0_g1_i1	0	0	0	0	0	0	0	0	0	0	LncRNA	0	0
TRINITY_DN17725_c0_g1	TRINITY_DN17725_c0_g1_i1	TRINITY_DN17725_c0_g1_i1.p1	219	BLAST	Vigna unguiculata	Vigun03g293600.1.p	62.27	Vigun03g293600.1.ppacid=39016351 transcript=Vigun03g293600.1 locus=Vigun03g293600 ID=Vigun03g293600.1.v1.1 annot-version=v1.1	0	o	0	0	0	0
TRINITY_DN17725_c0_g1	TRINITY_DN17725_c0_g1_i2	0	0	0	0	0	0	0	0	0	0	0	0	0
TRINITY_DN17893_c0_g1	TRINITY_DN17893_c0_g1_i1	TRINITY_DN17893_c0_g1_i1.p1	221	BLAST	Vigna unguiculata	Vigun01g177500.1.p	60.22	Vigun01g177500.1.ppacid=39050514 transcript=Vigun01g177500.1 locus=Vigun01g177500 ID=Vigun01g177500.1.v1.1 annot-version=v1.1	0	n8-15c20/21o	Y	0	0	0
TRINITY_DN17893_c0_g1	TRINITY_DN17893_c0_g1_i2	TRINITY_DN17893_c0_g1_i2.p1	215	BLAST	Vigna unguiculata	Vigun01g177500.1.p	60.22	Vigun01g177500.1.ppacid=39050514 transcript=Vigun01g177500.1 locus=Vigun01g177500 ID=Vigun01g177500.1.v1.1 annot-version=v1.1	0	o	0	0	0	0
TRINITY_DN124713_c0_g1	TRINITY_DN124713_c0_g1_i1	0	0	0	0	0	0	0	0	0	0	LncRNA	0	0
TRINITY_DN133806_c0_g1	TRINITY_DN133806_c0_g1_i1	0	0	0	0	0	0	0	0	0	0	LncRNA	0	0
TRINITY_DN93185_c0_g1	TRINITY_DN93185_c0_g1_i1	0	0	0	0	0	0	0	0	0	0	LncRNA	0	0
TRINITY_DN10281_c0_g1	TRINITY_DN10281_c0_g1_i1	TRINITY_DN10281_c0_g1_i1.p1	325	BLAST	Vigna unguiculata	Vigun04g164200.1.p	45.57	carboxylesterase 1-like	0	o	0	0	0	0
TRINITY_DN34561_c0_g1	TRINITY_DN34561_c0_g1_i1	0	0	0	0	0	0	0	0	0	0	0	0	0
TRINITY_DN7939_c1_g1	TRINITY_DN7939_c1_g1_i1	0	0	0	0	0	0	0	0	0	0	LncRNA	0	0
TRINITY_DN108817_c0_g1	TRINITY_DN108817_c0_g1_i1	0	0	0	0	0	0	0	0	0	0	LncRNA	0	0
TRINITY_DN89755_c0_g1	TRINITY_DN89755_c0_g1_i1	0	0	0	0	0	0	0	0	0	0	LncRNA	0	0
TRINITY_DN92426_c0_g1	TRINITY_DN92426_c0_g1_i1	0	0	0	0	0	0	0	0	0	0	LncRNA	0	0
TRINITY_DN7782_c0_g1	TRINITY_DN7782_c0_g1_i4	TRINITY_DN7782_c0_g1_i4.p1	249	BLAST	Vigna radiata	ref|XP_014511826.1|	44.84	auxin response factor 19	0	0	0	0	0	0
TRINITY_DN7782_c0_g1	TRINITY_DN7782_c0_g1_i5	TRINITY_DN7782_c0_g1_i5.p1	593	BLAST	Vigna angularis	gi|1044547084|ref|XP_017439702.1|	54.99	auxin response factor 19	0	o	0	0	0	0
TRINITY_DN7782_c0_g1	TRINITY_DN7782_c0_g1_i1	TRINITY_DN7782_c0_g1_i1.p1	589	BLAST	Vigna angularis	gi|1044547084|ref|XP_017439702.1|	54.66	auxin response factor 19	0	o	0	0	0	0
TRINITY_DN7782_c0_g1	TRINITY_DN7782_c0_g1_i2	TRINITY_DN7782_c0_g1_i2.p1	593	BLAST	Vigna angularis	gi|1044547084|ref|XP_017439702.1|	53.68	auxin response factor 19	0	o	0	0	0	0
TRINITY_DN7782_c0_g1	TRINITY_DN7782_c0_g1_i3	TRINITY_DN7782_c0_g1_i3.p1	589	BLAST	Vigna angularis	gi|1044547084|ref|XP_017439702.1|	53.36	auxin response factor 19	0	o	0	0	0	0
TRINITY_DN12457_c10_g1	TRINITY_DN12457_c10_g1_i1	0	0	0	0	0	0	0	0	0	0	LncRNA	0	0
TRINITY_DN29957_c0_g1	TRINITY_DN29957_c0_g1_i1	0	0	0	0	0	0	0	0	0	0	0	0	0
TRINITY_DN35092_c0_g1	TRINITY_DN35092_c0_g1_i1	0	0	0	0	0	0	0	0	0	0	0	0	0
TRINITY_DN35092_c0_g1	TRINITY_DN35092_c0_g1_i2	TRINITY_DN35092_c0_g1_i2.p1	318	BLAST	Vigna angularis	gi|1044567007|ref|XP_017419833.1|	75.79	protein argonaute PNH1-like isoform X1	0	0	0	0	0	0
TRINITY_DN44163_c0_g1	TRINITY_DN44163_c0_g1_i1	0	0	0	0	0	0	0	0	0	0	LncRNA	0	0
TRINITY_DN55307_c0_g1	TRINITY_DN55307_c0_g1_i1	TRINITY_DN55307_c0_g1_i1.p1	313	BLAST	Vigna unguiculata	Vigun05g255000.1.p	79.94	UDP-galactose/UDP-glucose transporter 3	0	o	0	0	0	0
TRINITY_DN17655_c0_g1	TRINITY_DN17655_c0_g1_i1	TRINITY_DN17655_c0_g1_i1.p1	556	BLAST	Vigna unguiculata	Vigun05g073500.1.p	62.41	ribulose-1,5 bisphosphate carboxylase/oxygenase large subunit N-methyltransferase, chloroplastic	0	0	0	0	0	0
TRINITY_DN28937_c0_g1	TRINITY_DN28937_c0_g1_i1	0	0	0	0	0	0	0	0	0	0	LncRNA	0	0
TRINITY_DN28937_c0_g1	TRINITY_DN28937_c0_g1_i2	0	0	0	0	0	0	0	0	0	0	0	0	0
TRINITY_DN38969_c0_g1	TRINITY_DN38969_c0_g1_i1	0	0	0	0	0	0	0	0	0	0	LncRNA	0	0
TRINITY_DN38969_c0_g1	TRINITY_DN38969_c0_g1_i2	0	0	0	0	0	0	0	0	0	0	0	0	0
TRINITY_DN30054_c0_g1	TRINITY_DN30054_c0_g1_i1	0	0	0	0	0	0	0	0	0	0	LncRNA	0	0
TRINITY_DN38382_c0_g1	TRINITY_DN38382_c0_g1_i1	0	0	0	0	0	0	0	0	0	0	LncRNA	0	0
TRINITY_DN43900_c0_g1	TRINITY_DN43900_c0_g1_i1	0	0	0	0	0	0	0	0	0	0	LncRNA	0	0
TRINITY_DN105517_c0_g1	TRINITY_DN105517_c0_g1_i1	0	0	0	0	0	0	0	0	0	0	LncRNA	0	0
TRINITY_DN105673_c0_g1	TRINITY_DN105673_c0_g1_i1	0	0	0	0	0	0	0	0	0	0	LncRNA	0	0
TRINITY_DN109990_c0_g1	TRINITY_DN109990_c0_g1_i1	0	0	0	0	0	0	0	0	0	0	LncRNA	0	0
TRINITY_DN112278_c0_g1	TRINITY_DN112278_c0_g1_i1	0	0	0	0	0	0	0	0	0	0	LncRNA	0	0
TRINITY_DN117724_c0_g1	TRINITY_DN117724_c0_g1_i1	0	0	0	0	0	0	0	0	0	0	LncRNA	0	0
TRINITY_DN117760_c0_g1	TRINITY_DN117760_c0_g1_i1	0	0	0	0	0	0	0	0	0	0	LncRNA	0	0
TRINITY_DN117778_c0_g1	TRINITY_DN117778_c0_g1_i1	0	0	0	0	0	0	0	0	0	0	LncRNA	0	0
TRINITY_DN119871_c0_g1	TRINITY_DN119871_c0_g1_i1	0	0	0	0	0	0	0	0	0	0	LncRNA	0	0
TRINITY_DN120242_c0_g1	TRINITY_DN120242_c0_g1_i1	0	0	0	0	0	0	0	0	0	0	LncRNA	0	0
TRINITY_DN120343_c0_g1	TRINITY_DN120343_c0_g1_i1	0	0	0	0	0	0	0	0	0	0	LncRNA	0	0
TRINITY_DN120735_c0_g1	TRINITY_DN120735_c0_g1_i1	0	0	0	0	0	0	0	0	0	0	LncRNA	0	0
TRINITY_DN121540_c0_g1	TRINITY_DN121540_c0_g1_i1	0	0	0	0	0	0	0	0	0	0	LncRNA	0	0
TRINITY_DN122021_c0_g1	TRINITY_DN122021_c0_g1_i1	0	0	0	0	0	0	0	0	0	0	LncRNA	0	0
TRINITY_DN123319_c0_g1	TRINITY_DN123319_c0_g1_i1	0	0	0	0	0	0	0	0	0	0	LncRNA	0	0
TRINITY_DN124643_c0_g1	TRINITY_DN124643_c0_g1_i1	0	0	0	0	0	0	0	0	0	0	LncRNA	0	0
TRINITY_DN124802_c0_g1	TRINITY_DN124802_c0_g1_i1	0	0	0	0	0	0	0	0	0	0	LncRNA	0	0
TRINITY_DN125940_c0_g1	TRINITY_DN125940_c0_g1_i1	0	0	0	0	0	0	0	0	0	0	LncRNA	0	0
TRINITY_DN126249_c0_g1	TRINITY_DN126249_c0_g1_i1	0	0	0	0	0	0	0	0	0	0	LncRNA	0	0
TRINITY_DN128080_c0_g1	TRINITY_DN128080_c0_g1_i1	0	0	0	0	0	0	0	0	0	0	LncRNA	0	0
TRINITY_DN128916_c0_g1	TRINITY_DN128916_c0_g1_i1	0	0	0	0	0	0	0	0	0	0	LncRNA	0	0
TRINITY_DN130126_c0_g1	TRINITY_DN130126_c0_g1_i1	0	0	0	0	0	0	0	0	0	0	LncRNA	0	0
TRINITY_DN131098_c0_g1	TRINITY_DN131098_c0_g1_i1	0	0	0	0	0	0	0	0	0	0	0	0	0
TRINITY_DN131848_c0_g1	TRINITY_DN131848_c0_g1_i1	0	0	0	0	0	0	0	0	0	0	LncRNA	0	0
TRINITY_DN132297_c0_g1	TRINITY_DN132297_c0_g1_i1	0	0	0	0	0	0	0	0	0	0	LncRNA	0	0
TRINITY_DN133150_c0_g1	TRINITY_DN133150_c0_g1_i1	0	0	0	0	0	0	0	0	0	0	LncRNA	0	0
TRINITY_DN134191_c0_g1	TRINITY_DN134191_c0_g1_i1	0	0	0	0	0	0	0	0	0	0	0	0	0
TRINITY_DN134314_c0_g1	TRINITY_DN134314_c0_g1_i1	0	0	0	0	0	0	0	0	0	0	LncRNA	0	0
TRINITY_DN134359_c0_g1	TRINITY_DN134359_c0_g1_i1	0	0	0	0	0	0	0	0	0	0	LncRNA	0	0
TRINITY_DN135034_c0_g1	TRINITY_DN135034_c0_g1_i1	0	0	0	0	0	0	0	0	0	0	LncRNA	0	0
TRINITY_DN135056_c0_g1	TRINITY_DN135056_c0_g1_i1	0	0	0	0	0	0	0	0	0	0	LncRNA	0	0
TRINITY_DN136183_c0_g1	TRINITY_DN136183_c0_g1_i1	0	0	0	0	0	0	0	0	0	0	LncRNA	0	0
TRINITY_DN136839_c0_g1	TRINITY_DN136839_c0_g1_i1	0	0	0	0	0	0	0	0	0	0	LncRNA	0	0
TRINITY_DN137942_c0_g1	TRINITY_DN137942_c0_g1_i1	0	0	0	0	0	0	0	0	0	0	0	0	0
TRINITY_DN138947_c0_g1	TRINITY_DN138947_c0_g1_i1	0	0	0	0	0	0	0	0	0	0	LncRNA	0	0
TRINITY_DN138992_c0_g1	TRINITY_DN138992_c0_g1_i1	0	0	0	0	0	0	0	0	0	0	LncRNA	0	0
TRINITY_DN139943_c0_g1	TRINITY_DN139943_c0_g1_i1	0	0	0	0	0	0	0	0	0	0	LncRNA	0	0
TRINITY_DN140130_c0_g1	TRINITY_DN140130_c0_g1_i1	0	0	0	0	0	0	0	0	0	0	LncRNA	0	0
TRINITY_DN140302_c0_g1	TRINITY_DN140302_c0_g1_i1	0	0	0	0	0	0	0	0	0	0	LncRNA	0	0
TRINITY_DN140423_c0_g1	TRINITY_DN140423_c0_g1_i1	0	0	0	0	0	0	0	0	0	0	LncRNA	0	0
TRINITY_DN140544_c0_g1	TRINITY_DN140544_c0_g1_i1	0	0	0	0	0	0	0	0	0	0	LncRNA	0	0
TRINITY_DN140858_c0_g1	TRINITY_DN140858_c0_g1_i1	0	0	0	0	0	0	0	0	0	0	LncRNA	0	0
TRINITY_DN141107_c0_g1	TRINITY_DN141107_c0_g1_i1	0	0	0	0	0	0	0	0	0	0	LncRNA	0	0
TRINITY_DN142124_c0_g1	TRINITY_DN142124_c0_g1_i1	0	0	0	0	0	0	0	0	0	0	LncRNA	0	0
TRINITY_DN142344_c0_g1	TRINITY_DN142344_c0_g1_i1	0	0	0	0	0	0	0	0	0	0	LncRNA	0	0
TRINITY_DN142805_c0_g1	TRINITY_DN142805_c0_g1_i1	0	0	0	0	0	0	0	0	0	0	LncRNA	0	0
TRINITY_DN142904_c0_g1	TRINITY_DN142904_c0_g1_i1	0	0	0	0	0	0	0	0	0	0	LncRNA	0	0
TRINITY_DN24264_c1_g1	TRINITY_DN24264_c1_g1_i1	0	0	0	0	0	0	0	0	0	0	0	0	0
TRINITY_DN24439_c0_g1	TRINITY_DN24439_c0_g1_i1	0	0	0	0	0	0	0	0	0	0	LncRNA	0	0
TRINITY_DN24439_c0_g1	TRINITY_DN24439_c0_g1_i2	0	0	0	0	0	0	0	0	0	0	0	0	0
TRINITY_DN34136_c0_g1	TRINITY_DN34136_c0_g1_i1	0	0	0	0	0	0	0	0	0	0	LncRNA	0	0
TRINITY_DN39547_c0_g1	TRINITY_DN39547_c0_g1_i1	0	0	0	0	0	0	0	0	0	0	LncRNA	0	0
TRINITY_DN43899_c0_g1	TRINITY_DN43899_c0_g1_i1	0	0	0	0	0	0	0	0	0	0	0	0	0
TRINITY_DN58045_c0_g1	TRINITY_DN58045_c0_g1_i1	0	0	0	0	0	0	0	0	0	0	LncRNA	0	0
TRINITY_DN59583_c0_g1	TRINITY_DN59583_c0_g1_i1	0	0	0	0	0	0	0	0	0	0	LncRNA	0	0
TRINITY_DN60937_c0_g1	TRINITY_DN60937_c0_g1_i1	0	0	0	0	0	0	0	0	0	0	LncRNA	0	0
TRINITY_DN61928_c0_g1	TRINITY_DN61928_c0_g1_i1	0	0	0	0	0	0	0	0	0	0	LncRNA	0	0
TRINITY_DN62675_c0_g1	TRINITY_DN62675_c0_g1_i1	0	0	0	0	0	0	0	0	0	0	LncRNA	0	0
TRINITY_DN67754_c0_g1	TRINITY_DN67754_c0_g1_i1	0	0	0	0	0	0	0	0	0	0	LncRNA	0	0
TRINITY_DN69762_c0_g1	TRINITY_DN69762_c0_g1_i1	0	0	0	0	0	0	0	0	0	0	LncRNA	0	0
TRINITY_DN71074_c0_g1	TRINITY_DN71074_c0_g1_i1	0	0	0	0	0	0	0	0	0	0	LncRNA	0	0
TRINITY_DN71688_c0_g1	TRINITY_DN71688_c0_g1_i1	0	0	0	0	0	0	0	0	0	0	LncRNA	0	0
TRINITY_DN72119_c0_g1	TRINITY_DN72119_c0_g1_i1	0	0	0	0	0	0	0	0	0	0	LncRNA	0	0
TRINITY_DN76602_c0_g1	TRINITY_DN76602_c0_g1_i1	0	0	0	0	0	0	0	0	0	0	LncRNA	0	0
TRINITY_DN76699_c0_g1	TRINITY_DN76699_c0_g1_i1	0	0	0	0	0	0	0	0	0	0	LncRNA	0	0
TRINITY_DN77695_c0_g1	TRINITY_DN77695_c0_g1_i1	0	0	0	0	0	0	0	0	0	0	LncRNA	0	0
TRINITY_DN77776_c0_g1	TRINITY_DN77776_c0_g1_i1	0	0	0	0	0	0	0	0	0	0	LncRNA	0	0
TRINITY_DN77792_c0_g1	TRINITY_DN77792_c0_g1_i1	0	0	0	0	0	0	0	0	0	0	0	0	0
TRINITY_DN79577_c0_g1	TRINITY_DN79577_c0_g1_i1	0	0	0	0	0	0	0	0	0	0	LncRNA	0	0
TRINITY_DN81564_c0_g1	TRINITY_DN81564_c0_g1_i1	0	0	0	0	0	0	0	0	0	0	LncRNA	0	0
TRINITY_DN82042_c0_g1	TRINITY_DN82042_c0_g1_i1	0	0	0	0	0	0	0	0	0	0	LncRNA	0	0
TRINITY_DN83325_c0_g1	TRINITY_DN83325_c0_g1_i1	0	0	0	0	0	0	0	0	0	0	0	0	0
TRINITY_DN83547_c0_g1	TRINITY_DN83547_c0_g1_i1	0	0	0	0	0	0	0	0	0	0	LncRNA	0	0
TRINITY_DN83549_c0_g1	TRINITY_DN83549_c0_g1_i1	0	0	0	0	0	0	0	0	0	0	LncRNA	0	0
TRINITY_DN84549_c0_g1	TRINITY_DN84549_c0_g1_i1	0	0	0	0	0	0	0	0	0	0	LncRNA	0	0
TRINITY_DN86176_c0_g1	TRINITY_DN86176_c0_g1_i1	0	0	0	0	0	0	0	0	0	0	LncRNA	0	0
TRINITY_DN86542_c0_g1	TRINITY_DN86542_c0_g1_i1	0	0	0	0	0	0	0	0	0	0	LncRNA	0	0
TRINITY_DN86563_c0_g1	TRINITY_DN86563_c0_g1_i1	0	0	0	0	0	0	0	0	0	0	LncRNA	0	0
TRINITY_DN88499_c0_g1	TRINITY_DN88499_c0_g1_i1	0	0	0	0	0	0	0	0	0	0	LncRNA	0	0
TRINITY_DN88647_c0_g1	TRINITY_DN88647_c0_g1_i1	0	0	0	0	0	0	0	0	0	0	LncRNA	0	0
TRINITY_DN89975_c0_g1	TRINITY_DN89975_c0_g1_i1	0	0	0	0	0	0	0	0	0	0	LncRNA	0	0
TRINITY_DN90876_c0_g1	TRINITY_DN90876_c0_g1_i1	0	0	0	0	0	0	0	0	0	0	LncRNA	0	0
TRINITY_DN91244_c0_g1	TRINITY_DN91244_c0_g1_i1	0	0	0	0	0	0	0	0	0	0	LncRNA	0	0
TRINITY_DN91251_c0_g1	TRINITY_DN91251_c0_g1_i1	0	0	0	0	0	0	0	0	0	0	LncRNA	0	0
TRINITY_DN92888_c0_g1	TRINITY_DN92888_c0_g1_i1	0	0	0	0	0	0	0	0	0	0	LncRNA	0	0
TRINITY_DN92957_c0_g1	TRINITY_DN92957_c0_g1_i1	0	0	0	0	0	0	0	0	0	0	LncRNA	0	0
TRINITY_DN93456_c0_g1	TRINITY_DN93456_c0_g1_i1	0	0	0	0	0	0	0	0	0	0	LncRNA	0	0
TRINITY_DN93959_c0_g1	TRINITY_DN93959_c0_g1_i1	0	0	0	0	0	0	0	0	0	0	LncRNA	0	0
TRINITY_DN94022_c0_g1	TRINITY_DN94022_c0_g1_i1	0	0	0	0	0	0	0	0	0	0	LncRNA	0	0
TRINITY_DN94023_c0_g1	TRINITY_DN94023_c0_g1_i1	0	0	0	0	0	0	0	0	0	0	LncRNA	0	0
TRINITY_DN95856_c0_g1	TRINITY_DN95856_c0_g1_i1	0	0	0	0	0	0	0	0	0	0	0	0	0
TRINITY_DN96281_c0_g1	TRINITY_DN96281_c0_g1_i1	0	0	0	0	0	0	0	0	0	0	LncRNA	0	0
TRINITY_DN96427_c0_g1	TRINITY_DN96427_c0_g1_i1	0	0	0	0	0	0	0	0	0	0	LncRNA	0	0
TRINITY_DN96518_c0_g1	TRINITY_DN96518_c0_g1_i1	0	0	0	0	0	0	0	0	0	0	LncRNA	0	0
TRINITY_DN97034_c0_g1	TRINITY_DN97034_c0_g1_i1	0	0	0	0	0	0	0	0	0	0	LncRNA	0	0
TRINITY_DN97804_c0_g1	TRINITY_DN97804_c0_g1_i1	0	0	0	0	0	0	0	0	0	0	LncRNA	0	0
TRINITY_DN99527_c0_g1	TRINITY_DN99527_c0_g1_i1	0	0	0	0	0	0	0	0	0	0	0	0	0
TRINITY_DN112149_c0_g1	TRINITY_DN112149_c0_g1_i1	0	0	0	0	0	0	0	0	0	0	LncRNA	0	0
TRINITY_DN52751_c0_g1	TRINITY_DN52751_c0_g1_i1	0	0	0	0	0	0	0	0	0	0	0	0	0
TRINITY_DN63126_c0_g1	TRINITY_DN63126_c0_g1_i1	0	0	0	0	0	0	0	0	0	0	LncRNA	0	0
TRINITY_DN63126_c0_g1	TRINITY_DN63126_c0_g1_i2	0	0	0	0	0	0	0	0	0	0	0	0	0
TRINITY_DN5412_c0_g1	TRINITY_DN5412_c0_g1_i4	TRINITY_DN5412_c0_g1_i4.p1	212	BLAST	Vigna unguiculata	Vigun03g203100.1.p	55.36	PLASMODESMATA CALLOSE-BINDING PROTEIN 3-like	0	0	0	0	0	0
TRINITY_DN5412_c0_g1	TRINITY_DN5412_c0_g1_i5	0	0	0	0	0	0	0	0	0	0	LncRNA	0	0
TRINITY_DN5412_c0_g1	TRINITY_DN5412_c0_g1_i1	0	0	0	0	0	0	0	0	0	0	0	0	0
TRINITY_DN5412_c0_g1	TRINITY_DN5412_c0_g1_i2	0	0	0	0	0	0	0	0	0	0	0	0	0
TRINITY_DN5412_c0_g1	TRINITY_DN5412_c0_g1_i3	0	0	0	0	0	0	0	0	0	0	0	0	0
TRINITY_DN116700_c0_g1	TRINITY_DN116700_c0_g1_i1	0	0	0	0	0	0	0	0	0	0	LncRNA	0	0
TRINITY_DN128681_c0_g1	TRINITY_DN128681_c0_g1_i1	0	0	0	0	0	0	0	0	0	0	LncRNA	0	0
TRINITY_DN131489_c0_g1	TRINITY_DN131489_c0_g1_i1	0	0	0	0	0	0	0	0	0	0	LncRNA	0	0
TRINITY_DN16432_c0_g2	TRINITY_DN16432_c0_g2_i1	0	0	0	0	0	0	0	0	0	0	LncRNA	0	0
TRINITY_DN20652_c1_g1	TRINITY_DN20652_c1_g1_i1	0	0	0	0	0	0	0	0	0	0	LncRNA	0	0
TRINITY_DN31251_c0_g2	TRINITY_DN31251_c0_g2_i1	0	0	0	0	0	0	0	0	0	0	LncRNA	0	0
TRINITY_DN32281_c0_g1	TRINITY_DN32281_c0_g1_i1	0	0	0	0	0	0	0	0	0	0	LncRNA	0	0
TRINITY_DN33772_c0_g1	TRINITY_DN33772_c0_g1_i1	0	0	0	0	0	0	0	0	0	0	LncRNA	0	0
TRINITY_DN33893_c0_g1	TRINITY_DN33893_c0_g1_i1	0	0	0	0	0	0	0	0	0	0	LncRNA	0	0
TRINITY_DN35757_c0_g1	TRINITY_DN35757_c0_g1_i1	0	0	0	0	0	0	0	0	0	0	0	0	0
TRINITY_DN35757_c0_g1	TRINITY_DN35757_c0_g1_i2	0	0	0	0	0	0	0	0	0	0	LncRNA	0	0
TRINITY_DN41113_c0_g1	TRINITY_DN41113_c0_g1_i1	0	0	0	0	0	0	0	0	0	0	LncRNA	0	0
TRINITY_DN43975_c0_g1	TRINITY_DN43975_c0_g1_i1	0	0	0	0	0	0	0	0	0	0	LncRNA	0	0
TRINITY_DN49244_c0_g1	TRINITY_DN49244_c0_g1_i1	0	0	0	0	0	0	0	0	0	0	LncRNA	0	0
TRINITY_DN53224_c0_g1	TRINITY_DN53224_c0_g1_i1	0	0	0	0	0	0	0	0	0	0	LncRNA	0	0
TRINITY_DN55596_c0_g1	TRINITY_DN55596_c0_g1_i1	0	0	0	0	0	0	0	0	0	0	LncRNA	0	0
TRINITY_DN59415_c0_g1	TRINITY_DN59415_c0_g1_i1	0	0	0	0	0	0	0	0	0	0	LncRNA	0	0
TRINITY_DN69846_c0_g1	TRINITY_DN69846_c0_g1_i1	0	0	0	0	0	0	0	0	0	0	LncRNA	0	0
TRINITY_DN70963_c0_g1	TRINITY_DN70963_c0_g1_i1	0	0	0	0	0	0	0	0	0	0	LncRNA	0	0
TRINITY_DN9233_c0_g1	TRINITY_DN9233_c0_g1_i1	TRINITY_DN9233_c0_g1_i1.p1	472	BLAST	Vigna radiata	ref|XP_014504699.1|	69.91	glucan endo-1,3-beta-glucosidase 5	0	0	0	0	K19893	Starch and sucrose metabolism
TRINITY_DN18790_c0_g1	TRINITY_DN18790_c0_g1_i1	0	0	0	0	0	0	0	0	0	0	0	0	0
TRINITY_DN18790_c0_g1	TRINITY_DN18790_c0_g1_i2	0	0	0	0	0	0	0	0	0	0	LncRNA	0	0
TRINITY_DN21557_c0_g1	TRINITY_DN21557_c0_g1_i1	TRINITY_DN21557_c0_g1_i1.p1	522	BLAST	Vigna radiata	ref|XP_014500582.1|	62.07	probable protein phosphatase 2C 40	0	0	0	0	0	0
TRINITY_DN21557_c0_g1	TRINITY_DN21557_c0_g1_i2	0	0	0	0	0	0	0	0	0	0	0	0	0
TRINITY_DN59792_c0_g1	TRINITY_DN59792_c0_g1_i1	TRINITY_DN59792_c0_g1_i1.p1	213	BLAST	Vigna radiata	ref|XP_014496061.1|	79.81	chaperone protein ClpB4, mitochondrial	0	0	0	0	0	0
TRINITY_DN39876_c0_g1	TRINITY_DN39876_c0_g1_i1	0	0	0	0	0	0	0	0	0	0	LncRNA	0	0
TRINITY_DN55287_c0_g1	TRINITY_DN55287_c0_g1_i1	0	0	0	0	0	0	0	0	0	0	LncRNA	0	0
TRINITY_DN69025_c0_g1	TRINITY_DN69025_c0_g1_i1	0	0	0	0	0	0	0	0	0	0	LncRNA	0	0
TRINITY_DN82985_c0_g1	TRINITY_DN82985_c0_g1_i1	0	0	0	0	0	0	0	0	0	0	LncRNA	0	0
TRINITY_DN90073_c0_g1	TRINITY_DN90073_c0_g1_i1	0	0	0	0	0	0	0	0	0	0	0	0	0
TRINITY_DN30877_c0_g1	TRINITY_DN30877_c0_g1_i1	0	0	0	0	0	0	0	0	0	0	LncRNA	0	0
TRINITY_DN35830_c0_g1	TRINITY_DN35830_c0_g1_i1	0	0	0	0	0	0	0	0	0	0	0	0	0
TRINITY_DN35830_c0_g1	TRINITY_DN35830_c0_g1_i2	0	0	0	0	0	0	0	0	0	0	0	0	0
TRINITY_DN19905_c0_g1	TRINITY_DN19905_c0_g1_i1	0	0	0	0	0	0	0	0	0	0	0	0	0
TRINITY_DN43039_c0_g1	TRINITY_DN43039_c0_g1_i1	0	0	0	0	0	0	0	0	0	0	LncRNA	0	0
TRINITY_DN22475_c0_g1	TRINITY_DN22475_c0_g1_i1	0	0	0	0	0	0	0	0	0	0	LncRNA	0	0
TRINITY_DN22475_c0_g1	TRINITY_DN22475_c0_g1_i2	0	0	0	0	0	0	0	0	0	0	0	0	0
TRINITY_DN22475_c0_g1	TRINITY_DN22475_c0_g1_i3	0	0	0	0	0	0	0	0	0	0	0	0	0
TRINITY_DN14044_c0_g1	TRINITY_DN14044_c0_g1_i1	TRINITY_DN14044_c0_g1_i1.p1	248	BLAST	Vigna unguiculata	Vigun10g000700.1.p	60.75	protein LURP-one-related 8-like	0	0	0	0	0	0
TRINITY_DN1747_c0_g2	TRINITY_DN1747_c0_g2_i1	0	0	0	0	0	0	0	0	0	0	LncRNA	0	0
TRINITY_DN7350_c0_g1	TRINITY_DN7350_c0_g1_i4	TRINITY_DN7350_c0_g1_i4.p1	372	BLAST	Vigna unguiculata	Vigun03g090300.1.p	36.99	senescence-associated carboxylesterase 101-like	0	0	0	0	0	0
TRINITY_DN7350_c0_g1	TRINITY_DN7350_c0_g1_i5	TRINITY_DN7350_c0_g1_i5.p1	265	BLAST	Vigna unguiculata	Vigun03g090300.1.p	38.28	lipase-like PAD4	0	o	0	0	0	0
TRINITY_DN7350_c0_g1	TRINITY_DN7350_c0_g1_i1	TRINITY_DN7350_c0_g1_i1.p1	339	BLAST	Vigna unguiculata	Vigun03g090300.1.p	35.65	senescence-associated carboxylesterase 101-like	0	o	0	0	0	0
TRINITY_DN7350_c0_g1	TRINITY_DN7350_c0_g1_i3	TRINITY_DN7350_c0_g1_i3.p1	584	BLAST	Vigna angularis	gi|1044547027|ref|XP_017439670.1|	36.67	lipase-like PAD4	0	o	0	0	0	0
TRINITY_DN14387_c0_g1	TRINITY_DN14387_c0_g1_i1	0	0	0	0	0	0	0	0	0	0	LncRNA	0	0
TRINITY_DN100257_c0_g1	TRINITY_DN100257_c0_g1_i1	0	0	0	0	0	0	0	0	0	0	LncRNA	0	0
TRINITY_DN101705_c0_g1	TRINITY_DN101705_c0_g1_i1	0	0	0	0	0	0	0	0	0	0	LncRNA	0	0
TRINITY_DN124462_c0_g1	TRINITY_DN124462_c0_g1_i1	0	0	0	0	0	0	0	0	0	0	LncRNA	0	0
TRINITY_DN32976_c0_g1	TRINITY_DN32976_c0_g1_i1	0	0	0	0	0	0	0	0	0	0	LncRNA	0	0
TRINITY_DN33297_c0_g1	TRINITY_DN33297_c0_g1_i1	0	0	0	0	0	0	0	0	0	0	LncRNA	0	0
TRINITY_DN33728_c0_g1	TRINITY_DN33728_c0_g1_i1	0	0	0	0	0	0	0	0	0	0	LncRNA	0	0
TRINITY_DN35977_c0_g1	TRINITY_DN35977_c0_g1_i1	0	0	0	0	0	0	0	0	0	0	LncRNA	0	0
TRINITY_DN46191_c0_g1	TRINITY_DN46191_c0_g1_i1	0	0	0	0	0	0	0	0	0	0	LncRNA	0	0
TRINITY_DN62257_c0_g1	TRINITY_DN62257_c0_g1_i1	0	0	0	0	0	0	0	0	0	0	0	0	0
TRINITY_DN63761_c0_g1	TRINITY_DN63761_c0_g1_i1	0	0	0	0	0	0	0	0	0	0	LncRNA	0	0
TRINITY_DN66001_c0_g1	TRINITY_DN66001_c0_g1_i1	0	0	0	0	0	0	0	0	0	0	LncRNA	0	0
TRINITY_DN68827_c0_g1	TRINITY_DN68827_c0_g1_i1	0	0	0	0	0	0	0	0	0	0	0	0	0
TRINITY_DN78062_c0_g1	TRINITY_DN78062_c0_g1_i1	0	0	0	0	0	0	0	0	0	0	LncRNA	0	0
TRINITY_DN82444_c0_g1	TRINITY_DN82444_c0_g1_i1	0	0	0	0	0	0	0	0	0	0	LncRNA	0	0
TRINITY_DN15950_c0_g1	TRINITY_DN15950_c0_g1_i1	0	0	0	0	0	0	0	0	0	0	0	0	0
TRINITY_DN15950_c0_g1	TRINITY_DN15950_c0_g1_i2	0	0	0	0	0	0	0	0	0	0	LncRNA	0	0
TRINITY_DN15950_c0_g1	TRINITY_DN15950_c0_g1_i3	0	0	0	0	0	0	0	0	0	0	0	0	0
TRINITY_DN65208_c0_g1	TRINITY_DN65208_c0_g1_i1	0	0	0	0	0	0	0	0	0	0	LncRNA	0	0
TRINITY_DN11733_c0_g1	TRINITY_DN11733_c0_g1_i1	TRINITY_DN11733_c0_g1_i1.p1	456	BLAST	Vigna unguiculata	Vigun03g333700.1.p	81.31	aldehyde dehydrogenase family 2 member B7, mitochondrial-like isoform X1	0	0	0	0	0	0
TRINITY_DN11733_c0_g1	TRINITY_DN11733_c0_g1_i2	TRINITY_DN11733_c0_g1_i2.p1	564	BLAST	Vigna unguiculata	Vigun03g333700.1.p	80.6	aldehyde dehydrogenase family 2 member B7, mitochondrial-like isoform X1	0	o	0	0	K00294	Alanine, aspartate and glutamate metabolism
TRINITY_DN18246_c0_g1	TRINITY_DN18246_c0_g1_i1	0	0	0	0	0	0	0	0	0	0	0	0	0
TRINITY_DN18246_c0_g1	TRINITY_DN18246_c0_g1_i2	0	0	0	0	0	0	0	0	0	0	0	0	0
TRINITY_DN131136_c0_g1	TRINITY_DN131136_c0_g1_i1	0	0	0	0	0	0	0	0	0	0	0	0	0
TRINITY_DN129055_c0_g1	TRINITY_DN129055_c0_g1_i1	0	0	0	0	0	0	0	0	0	0	LncRNA	0	0
TRINITY_DN130673_c0_g1	TRINITY_DN130673_c0_g1_i1	0	0	0	0	0	0	0	0	0	0	LncRNA	0	0
TRINITY_DN7856_c0_g1	TRINITY_DN7856_c0_g1_i1	TRINITY_DN7856_c0_g1_i1.p1	288	BLAST	Vigna unguiculata	Vigun08g222800.1.p	76.43	probable serine/threonine-protein kinase At5g41260	0	0	0	0	0	0
TRINITY_DN107234_c0_g1	TRINITY_DN107234_c0_g1_i1	0	0	0	0	0	0	0	0	0	0	LncRNA	0	0
TRINITY_DN127966_c0_g1	TRINITY_DN127966_c0_g1_i1	0	0	0	0	0	0	0	0	0	0	LncRNA	0	0
TRINITY_DN27842_c0_g1	TRINITY_DN27842_c0_g1_i1	0	0	0	0	0	0	0	0	0	0	LncRNA	0	0
TRINITY_DN28121_c0_g1	TRINITY_DN28121_c0_g1_i1	0	0	0	0	0	0	0	0	0	0	LncRNA	0	0
TRINITY_DN28166_c0_g3	TRINITY_DN28166_c0_g3_i1	0	0	0	0	0	0	0	0	0	0	LncRNA	0	0
TRINITY_DN29694_c1_g1	TRINITY_DN29694_c1_g1_i1	0	0	0	0	0	0	0	0	0	0	LncRNA	0	0
TRINITY_DN36429_c0_g1	TRINITY_DN36429_c0_g1_i1	0	0	0	0	0	0	0	0	0	0	LncRNA	0	0
TRINITY_DN38294_c0_g1	TRINITY_DN38294_c0_g1_i1	0	0	0	0	0	0	0	0	0	0	LncRNA	0	0
TRINITY_DN39210_c0_g1	TRINITY_DN39210_c0_g1_i1	0	0	0	0	0	0	0	0	0	0	LncRNA	0	0
TRINITY_DN39257_c0_g1	TRINITY_DN39257_c0_g1_i1	0	0	0	0	0	0	0	0	0	0	LncRNA	0	0
TRINITY_DN57540_c0_g1	TRINITY_DN57540_c0_g1_i1	0	0	0	0	0	0	0	0	0	0	LncRNA	0	0
TRINITY_DN57779_c0_g1	TRINITY_DN57779_c0_g1_i1	0	0	0	0	0	0	0	0	0	0	LncRNA	0	0
TRINITY_DN58074_c0_g1	TRINITY_DN58074_c0_g1_i1	0	0	0	0	0	0	0	0	0	0	LncRNA	0	0
TRINITY_DN58177_c0_g1	TRINITY_DN58177_c0_g1_i1	0	0	0	0	0	0	0	0	0	0	LncRNA	0	0
TRINITY_DN62258_c0_g1	TRINITY_DN62258_c0_g1_i1	0	0	0	0	0	0	0	0	0	0	LncRNA	0	0
TRINITY_DN64892_c0_g1	TRINITY_DN64892_c0_g1_i1	0	0	0	0	0	0	0	0	0	0	LncRNA	0	0
TRINITY_DN76130_c0_g1	TRINITY_DN76130_c0_g1_i1	0	0	0	0	0	0	0	0	0	0	LncRNA	0	0
TRINITY_DN88930_c0_g1	TRINITY_DN88930_c0_g1_i1	0	0	0	0	0	0	0	0	0	0	LncRNA	0	0
TRINITY_DN92705_c0_g1	TRINITY_DN92705_c0_g1_i1	0	0	0	0	0	0	0	0	0	0	LncRNA	0	0
TRINITY_DN63290_c0_g1	TRINITY_DN63290_c0_g1_i1	0	0	0	0	0	0	0	0	0	0	LncRNA	0	0
TRINITY_DN12158_c0_g1	TRINITY_DN12158_c0_g1_i4	0	0	0	0	0	0	0	0	0	0	LncRNA	0	0
TRINITY_DN12158_c0_g1	TRINITY_DN12158_c0_g1_i1	0	0	0	0	0	0	0	0	0	0	0	0	0
TRINITY_DN10990_c0_g1	TRINITY_DN10990_c0_g1_i1	TRINITY_DN10990_c0_g1_i1.p1	299	BLAST	Vigna unguiculata	Vigun08g019400.1.p	87.96	exocyst complex component SEC3A-like isoform X1	1	n7-18c22/23o568-589i	Y	0	0	0
TRINITY_DN10990_c0_g1	TRINITY_DN10990_c0_g1_i2	TRINITY_DN10990_c0_g1_i2.p1	299	BLAST	Vigna unguiculata	Vigun08g019400.1.p	86.96	exocyst complex component SEC3A-like isoform X1	0	o	0	0	0	0
TRINITY_DN52387_c0_g1	TRINITY_DN52387_c0_g1_i1	TRINITY_DN52387_c0_g1_i1.p1	255	BLAST	Vigna angularis	gi|1044595980|ref|XP_017435507.1|	58.14	gamma-interferon-inducible lysosomal thiol reductase-like	0	0	0	0	0	0
TRINITY_DN8980_c0_g1	TRINITY_DN8980_c0_g1_i1	0	0	0	0	0	0	0	0	0	0	0	0	0
TRINITY_DN8980_c0_g1	TRINITY_DN8980_c0_g1_i2	0	0	0	0	0	0	0	0	0	0	0	0	0
TRINITY_DN95382_c0_g1	TRINITY_DN95382_c0_g1_i1	0	0	0	0	0	0	0	0	0	0	LncRNA	0	0
TRINITY_DN18469_c0_g1	TRINITY_DN18469_c0_g1_i1	TRINITY_DN18469_c0_g1_i1.p1	231	BLAST	Vigna angularis	gi|1044565441|ref|XP_017419010.1|	62.39	AUGMIN subunit 5	0	0	0	0	0	0
TRINITY_DN34621_c0_g1	TRINITY_DN34621_c0_g1_i1	0	0	0	0	0	0	0	0	0	0	LncRNA	0	0
TRINITY_DN7415_c0_g1	TRINITY_DN7415_c0_g1_i5	TRINITY_DN7415_c0_g1_i5.p1	804	BLAST	Vigna radiata	ref|XP_014522333.1|	73.6	putative transcription elongation factor SPT5 homolog 1 isoform X1	0	0	0	0	0	0
TRINITY_DN7415_c0_g1	TRINITY_DN7415_c0_g1_i1	TRINITY_DN7415_c0_g1_i1.p1	1041	BLAST	Vigna radiata	ref|XP_014522333.1|	75.08	putative transcription elongation factor SPT5 homolog 1 isoform X1	0	o	0	0	0	0
TRINITY_DN7415_c0_g1	TRINITY_DN7415_c0_g1_i2	TRINITY_DN7415_c0_g1_i2.p1	1036	BLAST	Vigna radiata	ref|XP_014522333.1|	74.97	putative transcription elongation factor SPT5 homolog 1 isoform X1	0	o	0	0	0	0
TRINITY_DN7415_c0_g1	TRINITY_DN7415_c0_g1_i3	TRINITY_DN7415_c0_g1_i3.p1	747	BLAST	Vigna radiata	ref|XP_014522333.1|	75.1	putative transcription elongation factor SPT5 homolog 1 isoform X1	0	o	0	0	0	0
TRINITY_DN13983_c0_g1	TRINITY_DN13983_c0_g1_i1	0	0	0	0	0	0	0	0	0	0	LncRNA	0	0
TRINITY_DN13983_c0_g1	TRINITY_DN13983_c0_g1_i2	TRINITY_DN13983_c0_g1_i2.p1	600	BLAST	Vigna radiata	ref|XP_014499598.1|	74.95	protein FAR-RED ELONGATED HYPOCOTYL 3	0	0	0	0	0	0
TRINITY_DN17438_c1_g1	TRINITY_DN17438_c1_g1_i1	0	0	0	0	0	0	0	0	0	0	0	0	0
TRINITY_DN68909_c0_g1	TRINITY_DN68909_c0_g1_i1	0	0	0	0	0	0	0	0	0	0	LncRNA	0	0
TRINITY_DN119311_c0_g1	TRINITY_DN119311_c0_g1_i1	0	0	0	0	0	0	0	0	0	0	0	0	0
TRINITY_DN20950_c0_g1	TRINITY_DN20950_c0_g1_i1	TRINITY_DN20950_c0_g1_i1.p1	371	BLAST	Vigna radiata	ref|XP_014490279.1|	82.24	probable methyltransferase PMT16	0	0	0	0	0	0
TRINITY_DN20689_c0_g1	TRINITY_DN20689_c0_g1_i1	0	0	0	0	0	0	0	0	0	0	0	0	0
TRINITY_DN20689_c0_g1	TRINITY_DN20689_c0_g1_i2	0	0	0	0	0	0	0	0	0	0	LncRNA	0	0
TRINITY_DN16909_c0_g1	TRINITY_DN16909_c0_g1_i1	0	0	0	0	0	0	0	0	0	0	0	0	0
TRINITY_DN5854_c0_g2	TRINITY_DN5854_c0_g2_i1	0	0	0	0	0	0	0	0	0	0	LncRNA	0	0
TRINITY_DN8605_c0_g1	TRINITY_DN8605_c0_g1_i6	0	0	0	0	0	0	0	0	0	0	LncRNA	0	0
TRINITY_DN8605_c0_g1	TRINITY_DN8605_c0_g1_i7	TRINITY_DN8605_c0_g1_i7.p1	1225	BLAST	Vigna radiata	ref|XP_014501113.1|	78.09	ankyrin repeat-containing protein At5g02620-like	0	0	0	0	0	0
TRINITY_DN8605_c0_g1	TRINITY_DN8605_c0_g1_i3	TRINITY_DN8605_c0_g1_i3.p1	1225	BLAST	Vigna radiata	ref|XP_014501113.1|	78.09	E3 ubiquitin-protein ligase KEG	0	o	0	0	0	0
TRINITY_DN8605_c0_g1	TRINITY_DN8605_c0_g1_i10	TRINITY_DN8605_c0_g1_i10.p1	201	BLAST	Vigna unguiculata	Vigun01g027100.1.p	79.03	E3 ubiquitin-protein ligase KEG	0	o	0	0	0	0
TRINITY_DN9021_c0_g1	TRINITY_DN9021_c0_g1_i1	0	0	0	0	0	0	0	0	0	0	LncRNA	0	0
TRINITY_DN9021_c0_g1	TRINITY_DN9021_c0_g1_i2	0	0	0	0	0	0	0	0	0	0	0	0	0
TRINITY_DN11071_c0_g1	TRINITY_DN11071_c0_g1_i1	0	0	0	0	0	0	0	0	0	0	LncRNA	0	0
TRINITY_DN11071_c0_g1	TRINITY_DN11071_c0_g1_i2	0	0	0	0	0	0	0	0	0	0	0	0	0
TRINITY_DN37933_c0_g1	TRINITY_DN37933_c0_g1_i1	0	0	0	0	0	0	0	0	0	0	LncRNA	0	0
TRINITY_DN15404_c0_g1	TRINITY_DN15404_c0_g1_i1	0	0	0	0	0	0	0	0	0	0	0	0	0
TRINITY_DN5130_c0_g1	TRINITY_DN5130_c0_g1_i1	0	0	0	0	0	0	0	0	0	0	LncRNA	0	0
TRINITY_DN5130_c0_g1	TRINITY_DN5130_c0_g1_i2	0	0	0	0	0	0	0	0	0	0	0	0	0
TRINITY_DN106894_c0_g1	TRINITY_DN106894_c0_g1_i1	TRINITY_DN106894_c0_g1_i1.p1	291	BLAST	Vigna unguiculata	Vigun07g114700.1.p	68.15	LEC14B homolog isoform X2	0	0	0	0	0	0
TRINITY_DN4609_c0_g1	TRINITY_DN4609_c0_g1_i1	0	0	0	0	0	0	0	0	0	0	0	0	0
TRINITY_DN4609_c0_g1	TRINITY_DN4609_c0_g1_i2	0	0	0	0	0	0	0	0	0	0	LncRNA	0	0
TRINITY_DN4609_c0_g1	TRINITY_DN4609_c0_g1_i3	0	0	0	0	0	0	0	0	0	0	LncRNA	0	0
TRINITY_DN35387_c0_g1	TRINITY_DN35387_c0_g1_i1	TRINITY_DN35387_c0_g1_i1.p1	200	BLAST	Vigna radiata	ref|XP_014499884.1|	54.33	TPRXL isoform X1	0	0	0	0	0	0
TRINITY_DN35387_c0_g1	TRINITY_DN35387_c0_g1_i2	0	0	0	0	0	0	0	0	0	0	0	0	0
TRINITY_DN41511_c0_g1	TRINITY_DN41511_c0_g1_i1	0	0	0	0	0	0	0	0	0	0	0	0	0
TRINITY_DN41511_c0_g1	TRINITY_DN41511_c0_g1_i2	0	0	0	0	0	0	0	0	0	0	LncRNA	0	0
TRINITY_DN51484_c0_g1	TRINITY_DN51484_c0_g1_i1	TRINITY_DN51484_c0_g1_i1.p1	311	BLAST	Vigna angularis	gi|1044593539|ref|XP_017434186.1|	47.77	F-box protein FBW2	0	0	0	0	0	0
TRINITY_DN26492_c0_g1	TRINITY_DN26492_c0_g1_i1	0	0	0	0	0	0	0	0	0	0	LncRNA	0	0
TRINITY_DN27084_c0_g1	TRINITY_DN27084_c0_g1_i1	0	0	0	0	0	0	0	0	0	0	LncRNA	0	0
TRINITY_DN15533_c0_g1	TRINITY_DN15533_c0_g1_i1	TRINITY_DN15533_c0_g1_i1.p1	217	BLAST	Vigna unguiculata	Vigun07g206900.1.p	81.57	Vigun07g206900.1.ppacid=39037557 transcript=Vigun07g206900.1 locus=Vigun07g206900 ID=Vigun07g206900.1.v1.1 annot-version=v1.1	0	o	0	0	0	0
TRINITY_DN11215_c0_g1	TRINITY_DN11215_c0_g1_i1	0	0	0	0	0	0	0	0	0	0	LncRNA	0	0
TRINITY_DN105729_c0_g1	TRINITY_DN105729_c0_g1_i1	0	0	0	0	0	0	0	0	0	0	LncRNA	0	0
TRINITY_DN122664_c0_g1	TRINITY_DN122664_c0_g1_i1	0	0	0	0	0	0	0	0	0	0	LncRNA	0	0
TRINITY_DN127092_c0_g1	TRINITY_DN127092_c0_g1_i1	0	0	0	0	0	0	0	0	0	0	LncRNA	0	0
TRINITY_DN26268_c0_g1	TRINITY_DN26268_c0_g1_i1	0	0	0	0	0	0	0	0	0	0	LncRNA	0	0
TRINITY_DN40042_c0_g1	TRINITY_DN40042_c0_g1_i1	0	0	0	0	0	0	0	0	0	0	LncRNA	0	0
TRINITY_DN79640_c0_g1	TRINITY_DN79640_c0_g1_i1	0	0	0	0	0	0	0	0	0	0	LncRNA	0	0
TRINITY_DN15399_c0_g1	TRINITY_DN15399_c0_g1_i1	TRINITY_DN15399_c0_g1_i1.p1	266	BLAST	Vigna radiata	ref|XP_014523182.1|	71.53	dehydrogenase/reductase SDR family member 7 isoform X1	1	i26-53o	0	0	0	0
TRINITY_DN15399_c0_g1	TRINITY_DN15399_c0_g1_i2	0	0	0	0	0	0	0	0	0	0	0	0	0
TRINITY_DN15399_c0_g1	TRINITY_DN15399_c0_g1_i3	TRINITY_DN15399_c0_g1_i3.p1	293	BLAST	Vigna radiata	ref|XP_014523182.1|	77.7	dehydrogenase/reductase SDR family member 7 isoform X1	0	0	0	0	0	0
TRINITY_DN307_c1_g1	TRINITY_DN307_c1_g1_i1	0	0	0	0	0	0	0	0	0	0	LncRNA	0	0
TRINITY_DN26196_c0_g1	TRINITY_DN26196_c0_g1_i1	0	0	0	0	0	0	0	0	0	0	LncRNA	0	0
TRINITY_DN23582_c0_g1	TRINITY_DN23582_c0_g1_i6	0	0	0	0	0	0	0	0	0	0	0	0	0
TRINITY_DN23582_c0_g1	TRINITY_DN23582_c0_g1_i3	0	0	0	0	0	0	0	0	0	0	0	0	0
TRINITY_DN7852_c0_g1	TRINITY_DN7852_c0_g1_i1	TRINITY_DN7852_c0_g1_i1.p1	254	BLAST	Vigna radiata	ref|XP_014520787.1|	87.6	succinate dehydrogenase [ubiquinone] flavoprotein subunit 1, mitochondrial	0	0	0	0	0	0
TRINITY_DN17616_c0_g1	TRINITY_DN17616_c0_g1_i1	0	0	0	0	0	0	0	0	0	0	LncRNA	0	0
TRINITY_DN79908_c0_g1	TRINITY_DN79908_c0_g1_i1	0	0	0	0	0	0	0	0	0	0	0	0	0
TRINITY_DN106135_c0_g1	TRINITY_DN106135_c0_g1_i1	TRINITY_DN106135_c0_g1_i1.p1	366	BLAST	Vigna unguiculata	Vigun05g263600.1.p	72.55	DNA damage-repair/toleration protein DRT100	0	0	0	0	0	0
TRINITY_DN62056_c0_g1	TRINITY_DN62056_c0_g1_i1	0	0	0	0	0	0	0	0	0	0	LncRNA	0	0
TRINITY_DN62062_c0_g1	TRINITY_DN62062_c0_g1_i1	0	0	0	0	0	0	0	0	0	0	LncRNA	0	0
TRINITY_DN11799_c0_g1	TRINITY_DN11799_c0_g1_i1	TRINITY_DN11799_c0_g1_i1.p1	358	BLAST	Vigna angularis	gi|1044554249|ref|XP_017413201.1|	45.88	cysteine-rich receptor-like protein kinase 10	0	0	0	0	0	0
TRINITY_DN11799_c0_g1	TRINITY_DN11799_c0_g1_i2	TRINITY_DN11799_c0_g1_i2.p1	379	BLAST	Vigna angularis	gi|1044556136|ref|XP_017414215.1|	47.26	cysteine-rich receptor-like protein kinase 10	1	n7-18c22/23o277-298i	Y	0	0	0
TRINITY_DN13114_c0_g1	TRINITY_DN13114_c0_g1_i4	TRINITY_DN13114_c0_g1_i4.p1	270	BLAST	Vigna unguiculata	Vigun01g122900.1.p	46.91	squamosa promoter-binding-like protein 6	0	0	0	0	0	0
TRINITY_DN13114_c0_g1	TRINITY_DN13114_c0_g1_i1	TRINITY_DN13114_c0_g1_i1.p1	270	BLAST	Vigna unguiculata	Vigun01g122900.1.p	46.91	squamosa promoter-binding-like protein 6	0	o	0	0	0	0
TRINITY_DN13114_c0_g1	TRINITY_DN13114_c0_g1_i2	0	0	0	0	0	0	0	0	0	0	0	0	0
TRINITY_DN24097_c0_g1	TRINITY_DN24097_c0_g1_i1	0	0	0	0	0	0	0	0	0	0	LncRNA	0	0
TRINITY_DN24097_c0_g1	TRINITY_DN24097_c0_g1_i2	0	0	0	0	0	0	0	0	0	0	0	0	0
TRINITY_DN7769_c0_g2	TRINITY_DN7769_c0_g2_i1	TRINITY_DN7769_c0_g2_i1.p1	418	BLAST	Vigna angularis	gi|1044579985|ref|XP_017426869.1|	41.49	mitogen-activated protein kinase kinase kinase 5 isoform X2	0	o	0	0	0	0
TRINITY_DN94103_c0_g1	TRINITY_DN94103_c0_g1_i1	0	0	0	0	0	0	0	0	0	0	LncRNA	0	0
TRINITY_DN94446_c0_g1	TRINITY_DN94446_c0_g1_i1	0	0	0	0	0	0	0	0	0	0	LncRNA	0	0
TRINITY_DN31139_c0_g1	TRINITY_DN31139_c0_g1_i1	TRINITY_DN31139_c0_g1_i1.p1	224	BLAST	Vigna unguiculata	Vigun07g063800.1.p	77.59	dnaJ homolog subfamily C member 28	0	0	0	0	0	0
TRINITY_DN31139_c0_g1	TRINITY_DN31139_c0_g1_i2	0	0	0	0	0	0	0	0	0	0	LncRNA	0	0
TRINITY_DN9411_c0_g1	TRINITY_DN9411_c0_g1_i1	0	0	0	0	0	0	0	0	0	0	0	0	0
TRINITY_DN9411_c0_g1	TRINITY_DN9411_c0_g1_i2	0	0	0	0	0	0	0	0	0	0	0	0	0
TRINITY_DN3774_c1_g1	TRINITY_DN3774_c1_g1_i1	0	0	0	0	0	0	0	0	0	0	LncRNA	0	0
TRINITY_DN99026_c0_g1	TRINITY_DN99026_c0_g1_i1	TRINITY_DN99026_c0_g1_i1.p1	539	BLAST	Vigna unguiculata	Vigun11g140700.1.p	60.77	receptor-like serine/threonine-protein kinase NCRK	0	0	0	0	0	0
TRINITY_DN20820_c0_g1	TRINITY_DN20820_c0_g1_i1	TRINITY_DN20820_c0_g1_i1.p1	317	BLAST	Vigna unguiculata	Vigun06g145300.1.p	66.77	transmembrane protein 64	0	0	0	0	0	0
TRINITY_DN56520_c0_g1	TRINITY_DN56520_c0_g1_i1	0	0	0	0	0	0	0	0	0	0	0	0	0
TRINITY_DN103649_c0_g1	TRINITY_DN103649_c0_g1_i1	0	0	0	0	0	0	0	0	0	0	LncRNA	0	0
TRINITY_DN113997_c0_g1	TRINITY_DN113997_c0_g1_i1	0	0	0	0	0	0	0	0	0	0	LncRNA	0	0
TRINITY_DN135813_c0_g1	TRINITY_DN135813_c0_g1_i1	0	0	0	0	0	0	0	0	0	0	LncRNA	0	0
TRINITY_DN139614_c0_g1	TRINITY_DN139614_c0_g1_i1	0	0	0	0	0	0	0	0	0	0	LncRNA	0	0
TRINITY_DN18308_c0_g2	TRINITY_DN18308_c0_g2_i1	0	0	0	0	0	0	0	0	0	0	LncRNA	0	0
TRINITY_DN23529_c0_g1	TRINITY_DN23529_c0_g1_i1	0	0	0	0	0	0	0	0	0	0	LncRNA	0	0
TRINITY_DN29974_c0_g1	TRINITY_DN29974_c0_g1_i1	0	0	0	0	0	0	0	0	0	0	LncRNA	0	0
TRINITY_DN32101_c0_g1	TRINITY_DN32101_c0_g1_i1	TRINITY_DN32101_c0_g1_i1.p1	435	BLAST	Vigna unguiculata	Vigun09g257500.1.p	64.64	mechanosensitive ion channel protein 10	0	0	0	0	0	0
TRINITY_DN39315_c0_g1	TRINITY_DN39315_c0_g1_i1	0	0	0	0	0	0	0	0	0	0	LncRNA	0	0
TRINITY_DN42521_c0_g1	TRINITY_DN42521_c0_g1_i1	0	0	0	0	0	0	0	0	0	0	LncRNA	0	0
TRINITY_DN56593_c0_g1	TRINITY_DN56593_c0_g1_i1	0	0	0	0	0	0	0	0	0	0	LncRNA	0	0
TRINITY_DN76477_c0_g1	TRINITY_DN76477_c0_g1_i1	0	0	0	0	0	0	0	0	0	0	LncRNA	0	0
TRINITY_DN104326_c0_g1	TRINITY_DN104326_c0_g1_i1	0	0	0	0	0	0	0	0	0	0	LncRNA	0	0
TRINITY_DN24169_c0_g1	TRINITY_DN24169_c0_g1_i1	0	0	0	0	0	0	0	0	0	0	0	0	0
TRINITY_DN8724_c0_g1	TRINITY_DN8724_c0_g1_i4	0	0	0	0	0	0	0	0	0	0	0	0	0
TRINITY_DN8724_c0_g1	TRINITY_DN8724_c0_g1_i5	TRINITY_DN8724_c0_g1_i5.p1	402	BLAST	Vigna radiata	ref|XP_014513315.1|	68.12	traB domain-containing protein-like	0	0	0	0	0	0
TRINITY_DN8724_c0_g1	TRINITY_DN8724_c0_g1_i6	0	0	0	0	0	0	0	0	0	0	0	0	0
TRINITY_DN8724_c0_g1	TRINITY_DN8724_c0_g1_i7	TRINITY_DN8724_c0_g1_i7.p1	278	BLAST	Vigna radiata	ref|XP_014513315.1|	64.18	traB domain-containing protein isoform X2	0	0	0	0	0	0
TRINITY_DN8724_c0_g1	TRINITY_DN8724_c0_g1_i1	TRINITY_DN8724_c0_g1_i1.p1	221	BLAST	Vigna radiata	ref|XP_014513316.1|	71.05	traB domain-containing protein isoform X3	0	o	0	0	0	0
TRINITY_DN8724_c0_g1	TRINITY_DN8724_c0_g1_i2	0	0	0	0	0	0	0	0	0	0	0	0	0
TRINITY_DN8724_c0_g1	TRINITY_DN8724_c0_g1_i3	TRINITY_DN8724_c0_g1_i3.p1	317	BLAST	Vigna radiata	ref|XP_014513315.1|	66.54	traB domain-containing protein isoform X2	0	0	0	0	0	0
TRINITY_DN15746_c0_g1	TRINITY_DN15746_c0_g1_i1	0	0	0	0	0	0	0	0	0	0	0	0	0
TRINITY_DN15746_c0_g1	TRINITY_DN15746_c0_g1_i2	0	0	0	0	0	0	0	0	0	0	LncRNA	0	0
TRINITY_DN112223_c0_g1	TRINITY_DN112223_c0_g1_i1	0	0	0	0	0	0	0	0	0	0	LncRNA	0	0
TRINITY_DN112939_c0_g1	TRINITY_DN112939_c0_g1_i1	0	0	0	0	0	0	0	0	0	0	LncRNA	0	0
TRINITY_DN117800_c0_g1	TRINITY_DN117800_c0_g1_i1	0	0	0	0	0	0	0	0	0	0	LncRNA	0	0
TRINITY_DN123240_c0_g1	TRINITY_DN123240_c0_g1_i1	0	0	0	0	0	0	0	0	0	0	LncRNA	0	0
TRINITY_DN136181_c0_g1	TRINITY_DN136181_c0_g1_i1	0	0	0	0	0	0	0	0	0	0	LncRNA	0	0
TRINITY_DN42286_c0_g1	TRINITY_DN42286_c0_g1_i1	0	0	0	0	0	0	0	0	0	0	LncRNA	0	0
TRINITY_DN43664_c0_g1	TRINITY_DN43664_c0_g1_i2	0	0	0	0	0	0	0	0	0	0	LncRNA	0	0
TRINITY_DN44321_c0_g1	TRINITY_DN44321_c0_g1_i1	0	0	0	0	0	0	0	0	0	0	LncRNA	0	0
TRINITY_DN48775_c0_g1	TRINITY_DN48775_c0_g1_i1	0	0	0	0	0	0	0	0	0	0	LncRNA	0	0
TRINITY_DN53512_c0_g1	TRINITY_DN53512_c0_g1_i1	0	0	0	0	0	0	0	0	0	0	LncRNA	0	0
TRINITY_DN58212_c0_g1	TRINITY_DN58212_c0_g1_i1	0	0	0	0	0	0	0	0	0	0	LncRNA	0	0
TRINITY_DN59090_c0_g1	TRINITY_DN59090_c0_g1_i1	0	0	0	0	0	0	0	0	0	0	LncRNA	0	0
TRINITY_DN64969_c0_g1	TRINITY_DN64969_c0_g1_i1	0	0	0	0	0	0	0	0	0	0	LncRNA	0	0
TRINITY_DN76745_c0_g1	TRINITY_DN76745_c0_g1_i1	0	0	0	0	0	0	0	0	0	0	LncRNA	0	0
TRINITY_DN78433_c0_g1	TRINITY_DN78433_c0_g1_i1	0	0	0	0	0	0	0	0	0	0	LncRNA	0	0
TRINITY_DN83393_c0_g1	TRINITY_DN83393_c0_g1_i1	0	0	0	0	0	0	0	0	0	0	LncRNA	0	0
TRINITY_DN91918_c0_g1	TRINITY_DN91918_c0_g1_i1	0	0	0	0	0	0	0	0	0	0	LncRNA	0	0
TRINITY_DN95830_c0_g1	TRINITY_DN95830_c0_g1_i1	0	0	0	0	0	0	0	0	0	0	LncRNA	0	0
TRINITY_DN98482_c0_g1	TRINITY_DN98482_c0_g1_i1	0	0	0	0	0	0	0	0	0	0	LncRNA	0	0
TRINITY_DN6406_c0_g1	TRINITY_DN6406_c0_g1_i1	TRINITY_DN6406_c0_g1_i1.p1	566	BLAST	Vigna unguiculata	Vigun03g416400.1.p	75.71	acetate/butyrate--CoA ligase AAE7, peroxisomal-like	0	0	0	0	K01913	Glycolysis / Gluconeogenesis
TRINITY_DN22466_c0_g1	TRINITY_DN22466_c0_g1_i1	0	0	0	0	0	0	0	0	0	0	0	0	0
TRINITY_DN24755_c0_g1	TRINITY_DN24755_c0_g1_i1	TRINITY_DN24755_c0_g1_i1.p1	344	BLAST	Vigna unguiculata	Vigun03g378000.1.p	71.76	probable alpha,alpha-trehalose-phosphate synthase [UDP-forming] 9	0	0	0	0	0	0
TRINITY_DN30176_c0_g1	TRINITY_DN30176_c0_g1_i1	0	0	0	0	0	0	0	0	0	0	0	0	0
TRINITY_DN40285_c0_g1	TRINITY_DN40285_c0_g1_i1	0	0	0	0	0	0	0	0	0	0	LncRNA	0	0
TRINITY_DN24431_c0_g1	TRINITY_DN24431_c0_g1_i1	0	0	0	0	0	0	0	0	0	0	LncRNA	0	0
TRINITY_DN105904_c0_g1	TRINITY_DN105904_c0_g1_i1	0	0	0	0	0	0	0	0	0	0	0	0	0
TRINITY_DN109248_c0_g1	TRINITY_DN109248_c0_g1_i1	0	0	0	0	0	0	0	0	0	0	LncRNA	0	0
TRINITY_DN110695_c0_g1	TRINITY_DN110695_c0_g1_i1	0	0	0	0	0	0	0	0	0	0	LncRNA	0	0
TRINITY_DN111897_c0_g1	TRINITY_DN111897_c0_g1_i1	0	0	0	0	0	0	0	0	0	0	LncRNA	0	0
TRINITY_DN113954_c0_g1	TRINITY_DN113954_c0_g1_i1	0	0	0	0	0	0	0	0	0	0	LncRNA	0	0
TRINITY_DN121750_c1_g1	TRINITY_DN121750_c1_g1_i1	0	0	0	0	0	0	0	0	0	0	LncRNA	0	0
TRINITY_DN122586_c0_g1	TRINITY_DN122586_c0_g1_i1	0	0	0	0	0	0	0	0	0	0	LncRNA	0	0
TRINITY_DN123589_c0_g1	TRINITY_DN123589_c0_g1_i1	0	0	0	0	0	0	0	0	0	0	LncRNA	0	0
TRINITY_DN125357_c0_g1	TRINITY_DN125357_c0_g1_i1	0	0	0	0	0	0	0	0	0	0	LncRNA	0	0
TRINITY_DN126613_c0_g1	TRINITY_DN126613_c0_g1_i1	0	0	0	0	0	0	0	0	0	0	LncRNA	0	0
TRINITY_DN126628_c0_g1	TRINITY_DN126628_c0_g1_i1	0	0	0	0	0	0	0	0	0	0	LncRNA	0	0
TRINITY_DN131234_c0_g1	TRINITY_DN131234_c0_g1_i1	0	0	0	0	0	0	0	0	0	0	LncRNA	0	0
TRINITY_DN131898_c0_g1	TRINITY_DN131898_c0_g1_i1	0	0	0	0	0	0	0	0	0	0	LncRNA	0	0
TRINITY_DN132430_c0_g1	TRINITY_DN132430_c0_g1_i1	0	0	0	0	0	0	0	0	0	0	LncRNA	0	0
TRINITY_DN133768_c0_g1	TRINITY_DN133768_c0_g1_i1	0	0	0	0	0	0	0	0	0	0	LncRNA	0	0
TRINITY_DN134661_c0_g1	TRINITY_DN134661_c0_g1_i1	0	0	0	0	0	0	0	0	0	0	LncRNA	0	0
TRINITY_DN134670_c0_g1	TRINITY_DN134670_c0_g1_i1	0	0	0	0	0	0	0	0	0	0	0	0	0
TRINITY_DN134970_c0_g1	TRINITY_DN134970_c0_g1_i1	0	0	0	0	0	0	0	0	0	0	LncRNA	0	0
TRINITY_DN135422_c0_g1	TRINITY_DN135422_c0_g1_i1	0	0	0	0	0	0	0	0	0	0	LncRNA	0	0
TRINITY_DN136589_c0_g1	TRINITY_DN136589_c0_g1_i1	0	0	0	0	0	0	0	0	0	0	LncRNA	0	0
TRINITY_DN136957_c0_g1	TRINITY_DN136957_c0_g1_i1	0	0	0	0	0	0	0	0	0	0	LncRNA	0	0
TRINITY_DN137695_c0_g1	TRINITY_DN137695_c0_g1_i1	0	0	0	0	0	0	0	0	0	0	LncRNA	0	0
TRINITY_DN138945_c0_g1	TRINITY_DN138945_c0_g1_i1	0	0	0	0	0	0	0	0	0	0	0	0	0
TRINITY_DN139683_c0_g1	TRINITY_DN139683_c0_g1_i1	0	0	0	0	0	0	0	0	0	0	LncRNA	0	0
TRINITY_DN139740_c0_g1	TRINITY_DN139740_c0_g1_i1	0	0	0	0	0	0	0	0	0	0	LncRNA	0	0
TRINITY_DN139885_c0_g1	TRINITY_DN139885_c0_g1_i1	0	0	0	0	0	0	0	0	0	0	LncRNA	0	0
TRINITY_DN22099_c1_g1	TRINITY_DN22099_c1_g1_i1	0	0	0	0	0	0	0	0	0	0	0	0	0
TRINITY_DN27555_c0_g1	TRINITY_DN27555_c0_g1_i1	0	0	0	0	0	0	0	0	0	0	0	0	0
TRINITY_DN36773_c0_g1	TRINITY_DN36773_c0_g1_i1	0	0	0	0	0	0	0	0	0	0	0	0	0
TRINITY_DN38632_c0_g1	TRINITY_DN38632_c0_g1_i1	0	0	0	0	0	0	0	0	0	0	LncRNA	0	0
TRINITY_DN40129_c0_g1	TRINITY_DN40129_c0_g1_i1	0	0	0	0	0	0	0	0	0	0	0	0	0
TRINITY_DN44406_c0_g1	TRINITY_DN44406_c0_g1_i1	0	0	0	0	0	0	0	0	0	0	LncRNA	0	0
TRINITY_DN49762_c0_g1	TRINITY_DN49762_c0_g1_i1	0	0	0	0	0	0	0	0	0	0	LncRNA	0	0
TRINITY_DN52283_c0_g1	TRINITY_DN52283_c0_g1_i1	0	0	0	0	0	0	0	0	0	0	LncRNA	0	0
TRINITY_DN54124_c0_g1	TRINITY_DN54124_c0_g1_i1	0	0	0	0	0	0	0	0	0	0	LncRNA	0	0
TRINITY_DN62485_c0_g1	TRINITY_DN62485_c0_g1_i1	0	0	0	0	0	0	0	0	0	0	LncRNA	0	0
TRINITY_DN67568_c0_g1	TRINITY_DN67568_c0_g1_i1	0	0	0	0	0	0	0	0	0	0	LncRNA	0	0
TRINITY_DN69512_c0_g1	TRINITY_DN69512_c0_g1_i1	0	0	0	0	0	0	0	0	0	0	LncRNA	0	0
TRINITY_DN70311_c0_g1	TRINITY_DN70311_c0_g1_i1	0	0	0	0	0	0	0	0	0	0	LncRNA	0	0
TRINITY_DN75906_c0_g1	TRINITY_DN75906_c0_g1_i1	0	0	0	0	0	0	0	0	0	0	LncRNA	0	0
TRINITY_DN80799_c0_g1	TRINITY_DN80799_c0_g1_i1	0	0	0	0	0	0	0	0	0	0	LncRNA	0	0
TRINITY_DN84885_c0_g1	TRINITY_DN84885_c0_g1_i1	0	0	0	0	0	0	0	0	0	0	LncRNA	0	0
TRINITY_DN86080_c0_g1	TRINITY_DN86080_c0_g1_i1	0	0	0	0	0	0	0	0	0	0	LncRNA	0	0
TRINITY_DN86606_c0_g1	TRINITY_DN86606_c0_g1_i1	0	0	0	0	0	0	0	0	0	0	LncRNA	0	0
TRINITY_DN87457_c0_g1	TRINITY_DN87457_c0_g1_i1	0	0	0	0	0	0	0	0	0	0	LncRNA	0	0
TRINITY_DN87874_c0_g1	TRINITY_DN87874_c0_g1_i1	0	0	0	0	0	0	0	0	0	0	LncRNA	0	0
TRINITY_DN89736_c0_g1	TRINITY_DN89736_c0_g1_i1	0	0	0	0	0	0	0	0	0	0	LncRNA	0	0
TRINITY_DN90866_c0_g1	TRINITY_DN90866_c0_g1_i1	0	0	0	0	0	0	0	0	0	0	LncRNA	0	0
TRINITY_DN92729_c0_g1	TRINITY_DN92729_c0_g1_i1	0	0	0	0	0	0	0	0	0	0	LncRNA	0	0
TRINITY_DN95477_c0_g1	TRINITY_DN95477_c0_g1_i1	0	0	0	0	0	0	0	0	0	0	LncRNA	0	0
TRINITY_DN96298_c0_g1	TRINITY_DN96298_c0_g1_i1	0	0	0	0	0	0	0	0	0	0	LncRNA	0	0
TRINITY_DN16642_c0_g1	TRINITY_DN16642_c0_g1_i1	0	0	0	0	0	0	0	0	0	0	LncRNA	0	0
TRINITY_DN16642_c0_g1	TRINITY_DN16642_c0_g1_i2	0	0	0	0	0	0	0	0	0	0	0	0	0
TRINITY_DN116102_c0_g1	TRINITY_DN116102_c0_g1_i1	0	0	0	0	0	0	0	0	0	0	LncRNA	0	0
TRINITY_DN20967_c0_g1	TRINITY_DN20967_c0_g1_i1	TRINITY_DN20967_c0_g1_i1.p1	314	BLAST	Vigna unguiculata	Vigun09g021200.1.p	45.95	histone-lysine N-methyltransferase ATXR7 isoform X1	0	0	0	0	0	0
TRINITY_DN20967_c0_g1	TRINITY_DN20967_c0_g1_i2	TRINITY_DN20967_c0_g1_i2.p1	256	BLAST	Vigna unguiculata	Vigun09g021200.1.p	48.45	histone-lysine N-methyltransferase ATXR7 isoform X1	0	o	0	0	0	0
TRINITY_DN101066_c0_g1	TRINITY_DN101066_c0_g1_i1	0	0	0	0	0	0	0	0	0	0	LncRNA	0	0
TRINITY_DN113416_c0_g1	TRINITY_DN113416_c0_g1_i1	TRINITY_DN113416_c0_g1_i1.p1	260	BLAST	Vigna unguiculata	Vigun08g221900.1.p	37.4	anthocyanidin 3-O-glucosyltransferase 2-like	0	0	0	0	0	0
TRINITY_DN122419_c0_g1	TRINITY_DN122419_c0_g1_i1	0	0	0	0	0	0	0	0	0	0	LncRNA	0	0
TRINITY_DN122932_c0_g1	TRINITY_DN122932_c0_g1_i1	0	0	0	0	0	0	0	0	0	0	LncRNA	0	0
TRINITY_DN49037_c0_g1	TRINITY_DN49037_c0_g1_i1	TRINITY_DN49037_c0_g1_i1.p1	267	BLAST	Vigna unguiculata	Vigun02g202600.1.p	78.28	probable polyamine transporter At3g13620	0	o	0	0	0	0
TRINITY_DN55910_c0_g1	TRINITY_DN55910_c0_g1_i1	0	0	0	0	0	0	0	0	0	0	LncRNA	0	0
TRINITY_DN56118_c0_g1	TRINITY_DN56118_c0_g1_i1	0	0	0	0	0	0	0	0	0	0	LncRNA	0	0
TRINITY_DN61116_c0_g1	TRINITY_DN61116_c0_g1_i1	0	0	0	0	0	0	0	0	0	0	LncRNA	0	0
TRINITY_DN80969_c0_g1	TRINITY_DN80969_c0_g1_i1	0	0	0	0	0	0	0	0	0	0	LncRNA	0	0
TRINITY_DN22317_c0_g2	TRINITY_DN22317_c0_g2_i10	0	0	0	0	0	0	0	0	0	0	0	0	0
TRINITY_DN22317_c0_g2	TRINITY_DN22317_c0_g2_i9	0	0	0	0	0	0	0	0	0	0	LncRNA	0	0
TRINITY_DN22317_c0_g2	TRINITY_DN22317_c0_g2_i8	0	0	0	0	0	0	0	0	0	0	0	0	0
TRINITY_DN22317_c0_g2	TRINITY_DN22317_c0_g2_i1	0	0	0	0	0	0	0	0	0	0	0	0	0
TRINITY_DN22317_c0_g2	TRINITY_DN22317_c0_g2_i2	0	0	0	0	0	0	0	0	0	0	0	0	0
TRINITY_DN22317_c0_g2	TRINITY_DN22317_c0_g2_i5	0	0	0	0	0	0	0	0	0	0	0	0	0
TRINITY_DN22317_c0_g2	TRINITY_DN22317_c0_g2_i4	0	0	0	0	0	0	0	0	0	0	0	0	0
TRINITY_DN22317_c0_g2	TRINITY_DN22317_c0_g2_i6	0	0	0	0	0	0	0	0	0	0	0	0	0
TRINITY_DN6984_c0_g1	TRINITY_DN6984_c0_g1_i1	0	0	0	0	0	0	0	0	0	0	LncRNA	0	0
TRINITY_DN6984_c0_g1	TRINITY_DN6984_c0_g1_i2	0	0	0	0	0	0	0	0	0	0	0	0	0
TRINITY_DN32272_c0_g1	TRINITY_DN32272_c0_g1_i1	0	0	0	0	0	0	0	0	0	0	LncRNA	0	0
TRINITY_DN18920_c0_g1	TRINITY_DN18920_c0_g1_i1	0	0	0	0	0	0	0	0	0	0	LncRNA	0	0
TRINITY_DN5550_c0_g1	TRINITY_DN5550_c0_g1_i1	0	0	0	0	0	0	0	0	0	0	LncRNA	0	0
TRINITY_DN107734_c0_g1	TRINITY_DN107734_c0_g1_i1	0	0	0	0	0	0	0	0	0	0	0	0	0
TRINITY_DN111553_c0_g1	TRINITY_DN111553_c0_g1_i1	0	0	0	0	0	0	0	0	0	0	LncRNA	0	0
TRINITY_DN119442_c0_g1	TRINITY_DN119442_c0_g1_i1	0	0	0	0	0	0	0	0	0	0	LncRNA	0	0
TRINITY_DN120172_c0_g1	TRINITY_DN120172_c0_g1_i1	0	0	0	0	0	0	0	0	0	0	0	0	0
TRINITY_DN122816_c0_g1	TRINITY_DN122816_c0_g1_i1	0	0	0	0	0	0	0	0	0	0	LncRNA	0	0
TRINITY_DN129324_c0_g1	TRINITY_DN129324_c0_g1_i1	0	0	0	0	0	0	0	0	0	0	LncRNA	0	0
TRINITY_DN18264_c1_g1	TRINITY_DN18264_c1_g1_i1	0	0	0	0	0	0	0	0	0	0	0	0	0
TRINITY_DN24062_c0_g1	TRINITY_DN24062_c0_g1_i1	0	0	0	0	0	0	0	0	0	0	0	0	0
TRINITY_DN28660_c0_g1	TRINITY_DN28660_c0_g1_i1	0	0	0	0	0	0	0	0	0	0	0	0	0
TRINITY_DN29807_c0_g2	TRINITY_DN29807_c0_g2_i1	0	0	0	0	0	0	0	0	0	0	0	0	0
TRINITY_DN30098_c0_g1	TRINITY_DN30098_c0_g1_i1	0	0	0	0	0	0	0	0	0	0	LncRNA	0	0
TRINITY_DN40187_c0_g1	TRINITY_DN40187_c0_g1_i1	0	0	0	0	0	0	0	0	0	0	LncRNA	0	0
TRINITY_DN41318_c0_g1	TRINITY_DN41318_c0_g1_i1	0	0	0	0	0	0	0	0	0	0	0	0	0
TRINITY_DN41520_c0_g1	TRINITY_DN41520_c0_g1_i1	0	0	0	0	0	0	0	0	0	0	0	0	0
TRINITY_DN43189_c0_g1	TRINITY_DN43189_c0_g1_i1	0	0	0	0	0	0	0	0	0	0	0	0	0
TRINITY_DN44487_c0_g1	TRINITY_DN44487_c0_g1_i1	0	0	0	0	0	0	0	0	0	0	0	0	0
TRINITY_DN63966_c0_g1	TRINITY_DN63966_c0_g1_i1	0	0	0	0	0	0	0	0	0	0	LncRNA	0	0
TRINITY_DN80504_c0_g1	TRINITY_DN80504_c0_g1_i1	0	0	0	0	0	0	0	0	0	0	LncRNA	0	0
TRINITY_DN94068_c0_g1	TRINITY_DN94068_c0_g1_i1	0	0	0	0	0	0	0	0	0	0	0	0	0
TRINITY_DN40351_c0_g1	TRINITY_DN40351_c0_g1_i1	0	0	0	0	0	0	0	0	0	0	LncRNA	0	0
TRINITY_DN41189_c0_g1	TRINITY_DN41189_c0_g1_i1	0	0	0	0	0	0	0	0	0	0	LncRNA	0	0
TRINITY_DN57588_c0_g1	TRINITY_DN57588_c0_g1_i1	0	0	0	0	0	0	0	0	0	0	LncRNA	0	0
TRINITY_DN81501_c0_g1	TRINITY_DN81501_c0_g1_i1	0	0	0	0	0	0	0	0	0	0	LncRNA	0	0
TRINITY_DN64335_c0_g1	TRINITY_DN64335_c0_g1_i1	0	0	0	0	0	0	0	0	0	0	0	0	0
TRINITY_DN44357_c0_g1	TRINITY_DN44357_c0_g1_i1	0	0	0	0	0	0	0	0	0	0	LncRNA	0	0
TRINITY_DN33907_c0_g1	TRINITY_DN33907_c0_g1_i1	0	0	0	0	0	0	0	0	0	0	0	0	0
TRINITY_DN33907_c0_g1	TRINITY_DN33907_c0_g1_i2	0	0	0	0	0	0	0	0	0	0	LncRNA	0	0
TRINITY_DN7407_c0_g1	TRINITY_DN7407_c0_g1_i1	0	0	0	0	0	0	0	0	0	0	LncRNA	0	0
TRINITY_DN3514_c0_g1	TRINITY_DN3514_c0_g1_i1	0	0	0	0	0	0	0	0	0	0	0	0	0
TRINITY_DN22412_c0_g1	TRINITY_DN22412_c0_g1_i1	TRINITY_DN22412_c0_g1_i1.p1	240	BLAST	Vigna radiata	ref|XP_014516399.1|	80.28	ribose-phosphate pyrophosphokinase 1 isoform X2	0	0	0	0	0	0
TRINITY_DN22412_c0_g1	TRINITY_DN22412_c0_g1_i2	0	0	0	0	0	0	0	0	0	0	0	0	0
TRINITY_DN21983_c0_g1	TRINITY_DN21983_c0_g1_i1	0	0	0	0	0	0	0	0	0	0	0	0	0
TRINITY_DN21983_c0_g1	TRINITY_DN21983_c0_g1_i2	0	0	0	0	0	0	0	0	0	0	LncRNA	0	0
TRINITY_DN12006_c0_g1	TRINITY_DN12006_c0_g1_i1	0	0	0	0	0	0	0	0	0	0	LncRNA	0	0
TRINITY_DN12006_c0_g1	TRINITY_DN12006_c0_g1_i2	TRINITY_DN12006_c0_g1_i2.p1	256	BLAST	Vigna angularis	gi|1044546808|ref|XP_017439560.1|	81.78	mannosylglycoprotein endo-beta-mannosidase-like	0	0	0	0	0	0
TRINITY_DN18127_c0_g1	TRINITY_DN18127_c0_g1_i1	TRINITY_DN18127_c0_g1_i1.p1	378	BLAST	Vigna unguiculata	Vigun02g149200.1.p	55.75	Vigun02g149200.1.ppacid=39021316 transcript=Vigun02g149200.1 locus=Vigun02g149200 ID=Vigun02g149200.1.v1.1 annot-version=v1.1	0	o	0	0	0	0
TRINITY_DN31076_c0_g1	TRINITY_DN31076_c0_g1_i1	0	0	0	0	0	0	0	0	0	0	0	0	0
TRINITY_DN14228_c0_g1	TRINITY_DN14228_c0_g1_i5	0	0	0	0	0	0	0	0	0	0	LncRNA	0	0
TRINITY_DN14228_c0_g1	TRINITY_DN14228_c0_g1_i7	TRINITY_DN14228_c0_g1_i7.p1	271	BLAST	Vigna unguiculata	Vigun02g040200.1.p	58.16	Vigun02g040200.1.ppacid=39020267 transcript=Vigun02g040200.1 locus=Vigun02g040200 ID=Vigun02g040200.1.v1.1 annot-version=v1.1	0	0	0	0	0	0
TRINITY_DN14228_c0_g1	TRINITY_DN14228_c0_g1_i1	TRINITY_DN14228_c0_g1_i1.p1	424	BLAST	Vigna angularis	gi|1044578274|ref|XP_017425925.1|	50.23	IST1-like protein	0	o	0	0	0	0
TRINITY_DN14228_c0_g1	TRINITY_DN14228_c0_g1_i3	TRINITY_DN14228_c0_g1_i3.p1	353	BLAST	Vigna angularis	gi|1044578274|ref|XP_017425925.1|	45.48	IST1-like protein	0	o	0	0	0	0
TRINITY_DN14228_c0_g1	TRINITY_DN14228_c0_g1_i8	0	0	0	0	0	0	0	0	0	0	0	0	0
TRINITY_DN33037_c0_g1	TRINITY_DN33037_c0_g1_i1	TRINITY_DN33037_c0_g1_i1.p1	261	BLAST	Vigna angularis	gi|1044535748|ref|XP_017415368.1|	36.96	(3S,6E)-nerolidol synthase 1-like	0	o	0	0	0	0
TRINITY_DN861_c0_g1	TRINITY_DN861_c0_g1_i1	0	0	0	0	0	0	0	0	0	0	0	0	0
TRINITY_DN861_c0_g1	TRINITY_DN861_c0_g1_i2	0	0	0	0	0	0	0	0	0	0	0	0	0
TRINITY_DN52783_c0_g1	TRINITY_DN52783_c0_g1_i1	0	0	0	0	0	0	0	0	0	0	LncRNA	0	0
TRINITY_DN78186_c0_g1	TRINITY_DN78186_c0_g1_i1	0	0	0	0	0	0	0	0	0	0	LncRNA	0	0
TRINITY_DN16608_c0_g1	TRINITY_DN16608_c0_g1_i1	0	0	0	0	0	0	0	0	0	0	0	0	0
TRINITY_DN16608_c0_g1	TRINITY_DN16608_c0_g1_i2	0	0	0	0	0	0	0	0	0	0	LncRNA	0	0
TRINITY_DN10267_c0_g1	TRINITY_DN10267_c0_g1_i4	TRINITY_DN10267_c0_g1_i4.p1	372	BLAST	Vigna radiata	ref|XP_014509842.1|	72.46	Vigun03g039800.1.ppacid=39018185 transcript=Vigun03g039800.1 locus=Vigun03g039800 ID=Vigun03g039800.1.v1.1 annot-version=v1.1	0	0	0	0	0	0
TRINITY_DN10267_c0_g1	TRINITY_DN10267_c0_g1_i1	TRINITY_DN10267_c0_g1_i1.p1	372	BLAST	Vigna radiata	ref|XP_014509842.1|	72.46	Vigun03g039800.1.ppacid=39018185 transcript=Vigun03g039800.1 locus=Vigun03g039800 ID=Vigun03g039800.1.v1.1 annot-version=v1.1	6	i152-172o192-210i231-248o283-302i314-332o338-354i	0	0	0	0
TRINITY_DN10267_c0_g1	TRINITY_DN10267_c0_g1_i2	0	0	0	0	0	0	0	0	0	0	0	0	0
TRINITY_DN43741_c0_g1	TRINITY_DN43741_c0_g1_i1	0	0	0	0	0	0	0	0	0	0	0	0	0
TRINITY_DN799_c2_g1	TRINITY_DN799_c2_g1_i1	0	0	0	0	0	0	0	0	0	0	0	0	0
TRINITY_DN2812_c0_g1	TRINITY_DN2812_c0_g1_i1	0	0	0	0	0	0	0	0	0	0	0	0	0
TRINITY_DN2812_c0_g1	TRINITY_DN2812_c0_g1_i2	0	0	0	0	0	0	0	0	0	0	0	0	0
TRINITY_DN109568_c0_g1	TRINITY_DN109568_c0_g1_i1	0	0	0	0	0	0	0	0	0	0	LncRNA	0	0
TRINITY_DN58431_c0_g1	TRINITY_DN58431_c0_g1_i1	0	0	0	0	0	0	0	0	0	0	0	0	0
TRINITY_DN31582_c0_g1	TRINITY_DN31582_c0_g1_i1	0	0	0	0	0	0	0	0	0	0	LncRNA	0	0
TRINITY_DN53554_c0_g1	TRINITY_DN53554_c0_g1_i1	0	0	0	0	0	0	0	0	0	0	LncRNA	0	0
TRINITY_DN58728_c0_g1	TRINITY_DN58728_c0_g1_i1	0	0	0	0	0	0	0	0	0	0	LncRNA	0	0
TRINITY_DN6606_c0_g1	TRINITY_DN6606_c0_g1_i5	TRINITY_DN6606_c0_g1_i5.p1	422	BLAST	Vigna radiata	ref|XP_014502279.1|	41.22	glutamate receptor 3.4	0	0	0	0	0	0
TRINITY_DN6606_c0_g1	TRINITY_DN6606_c0_g1_i6	0	0	0	0	0	0	0	0	0	0	0	0	0
TRINITY_DN6606_c0_g1	TRINITY_DN6606_c0_g1_i1	TRINITY_DN6606_c0_g1_i1.p1	952	BLAST	Vigna unguiculata	Vigun05g226500.1.p	36.17	glutamate receptor 3.4	0	0	0	0	0	0
TRINITY_DN6606_c0_g1	TRINITY_DN6606_c0_g1_i2	TRINITY_DN6606_c0_g1_i2.p1	888	BLAST	Vigna unguiculata	Vigun05g226500.1.p	36.18	glutamate receptor 3.4	4	n8-18c22/23o589-607i623-639o651-675i827-848o	Y	0	0	0
TRINITY_DN6606_c0_g1	TRINITY_DN6606_c0_g1_i3	TRINITY_DN6606_c0_g1_i3.p1	950	BLAST	Vigna unguiculata	Vigun05g226500.1.p	36.18	glutamate receptor 3.4	5	i7-26o589-607i623-639o651-675i827-848o	0	0	0	0
TRINITY_DN110457_c0_g1	TRINITY_DN110457_c0_g1_i1	0	0	0	0	0	0	0	0	0	0	LncRNA	0	0
TRINITY_DN19749_c0_g1	TRINITY_DN19749_c0_g1_i1	TRINITY_DN19749_c0_g1_i1.p1	296	BLAST	Vigna angularis	gi|1044537145|ref|XP_017424151.1|	73.74	elongation of fatty acids protein 3-like	0	o	0	0	0	0
TRINITY_DN23847_c0_g1	TRINITY_DN23847_c0_g1_i4	TRINITY_DN23847_c0_g1_i4.p1	342	BLAST	Vigna unguiculata	Vigun01g080700.1.p	74.27	serine/threonine-protein kinase CDL1-like isoform X1	0	0	0	0	0	0
TRINITY_DN23847_c0_g1	TRINITY_DN23847_c0_g1_i1	0	0	0	0	0	0	0	0	0	0	0	0	0
TRINITY_DN23847_c0_g1	TRINITY_DN23847_c0_g1_i2	0	0	0	0	0	0	0	0	0	0	LncRNA	0	0
TRINITY_DN23847_c0_g1	TRINITY_DN23847_c0_g1_i3	0	0	0	0	0	0	0	0	0	0	0	0	0
TRINITY_DN140266_c0_g1	TRINITY_DN140266_c0_g1_i1	0	0	0	0	0	0	0	0	0	0	LncRNA	0	0
TRINITY_DN24638_c0_g1	TRINITY_DN24638_c0_g1_i1	0	0	0	0	0	0	0	0	0	0	LncRNA	0	0
TRINITY_DN37779_c0_g1	TRINITY_DN37779_c0_g1_i1	0	0	0	0	0	0	0	0	0	0	LncRNA	0	0
TRINITY_DN43007_c0_g1	TRINITY_DN43007_c0_g1_i1	0	0	0	0	0	0	0	0	0	0	0	0	0
TRINITY_DN43633_c0_g1	TRINITY_DN43633_c0_g1_i1	0	0	0	0	0	0	0	0	0	0	0	0	0
TRINITY_DN66512_c0_g1	TRINITY_DN66512_c0_g1_i1	0	0	0	0	0	0	0	0	0	0	LncRNA	0	0
TRINITY_DN68471_c1_g1	TRINITY_DN68471_c1_g1_i1	0	0	0	0	0	0	0	0	0	0	LncRNA	0	0
TRINITY_DN89287_c0_g1	TRINITY_DN89287_c0_g1_i1	0	0	0	0	0	0	0	0	0	0	LncRNA	0	0
TRINITY_DN99196_c0_g1	TRINITY_DN99196_c0_g1_i1	0	0	0	0	0	0	0	0	0	0	LncRNA	0	0
TRINITY_DN97_c1_g1	TRINITY_DN97_c1_g1_i1	0	0	0	0	0	0	0	0	0	0	LncRNA	0	0
TRINITY_DN97_c1_g1	TRINITY_DN97_c1_g1_i3	0	0	0	0	0	0	0	0	0	0	0	0	0
TRINITY_DN97_c1_g1	TRINITY_DN97_c1_g1_i2	0	0	0	0	0	0	0	0	0	0	0	0	0
TRINITY_DN50398_c0_g1	TRINITY_DN50398_c0_g1_i1	0	0	0	0	0	0	0	0	0	0	LncRNA	0	0
TRINITY_DN142037_c0_g1	TRINITY_DN142037_c0_g1_i1	TRINITY_DN142037_c0_g1_i1.p1	249	NO-BLAST	0	0	0	---NA---	0	0	0	0	0	0
TRINITY_DN29856_c0_g1	TRINITY_DN29856_c0_g1_i1	0	0	0	0	0	0	0	0	0	0	0	0	0
TRINITY_DN34880_c0_g2	TRINITY_DN34880_c0_g2_i1	0	0	0	0	0	0	0	0	0	0	LncRNA	0	0
TRINITY_DN8383_c2_g1	TRINITY_DN8383_c2_g1_i1	TRINITY_DN8383_c2_g1_i1.p1	276	BLAST	Vigna radiata	ref|XP_014513518.1|	41.39	nuclear pore complex protein NUP1	0	0	0	0	0	0
TRINITY_DN15771_c0_g1	TRINITY_DN15771_c0_g1_i4	0	0	0	0	0	0	0	0	0	0	LncRNA	0	0
TRINITY_DN15771_c0_g1	TRINITY_DN15771_c0_g1_i1	0	0	0	0	0	0	0	0	0	0	0	0	0
TRINITY_DN15771_c0_g1	TRINITY_DN15771_c0_g1_i2	0	0	0	0	0	0	0	0	0	0	LncRNA	0	0
TRINITY_DN15771_c0_g1	TRINITY_DN15771_c0_g1_i3	0	0	0	0	0	0	0	0	0	0	LncRNA	0	0
TRINITY_DN10207_c0_g1	TRINITY_DN10207_c0_g1_i1	TRINITY_DN10207_c0_g1_i1.p1	391	BLAST	Vigna angularis	gi|1044557907|ref|XP_017415116.1|	90.1	protein argonaute PNH1-like	0	0	0	0	0	0
TRINITY_DN10207_c0_g1	TRINITY_DN10207_c0_g1_i2	TRINITY_DN10207_c0_g1_i2.p1	391	BLAST	Vigna radiata	ref|XP_014510871.1|	89.85	protein argonaute PNH1-like	0	o	0	0	0	0
TRINITY_DN12685_c1_g1	TRINITY_DN12685_c1_g1_i1	0	0	0	0	0	0	0	0	0	0	0	0	0
TRINITY_DN12685_c1_g1	TRINITY_DN12685_c1_g1_i2	0	0	0	0	0	0	0	0	0	0	0	0	0
TRINITY_DN14131_c0_g1	TRINITY_DN14131_c0_g1_i1	TRINITY_DN14131_c0_g1_i1.p1	553	BLAST	Vigna radiata	ref|XP_014521032.1|	63.85	protein GRIP	0	0	0	0	0	0
TRINITY_DN14131_c0_g1	TRINITY_DN14131_c0_g1_i2	TRINITY_DN14131_c0_g1_i2.p1	553	BLAST	Vigna radiata	ref|XP_014521032.1|	63.85	protein GRIP	0	o	0	0	0	0
TRINITY_DN132923_c0_g1	TRINITY_DN132923_c0_g1_i1	0	0	0	0	0	0	0	0	0	0	LncRNA	0	0
TRINITY_DN23049_c0_g1	TRINITY_DN23049_c0_g1_i1	0	0	0	0	0	0	0	0	0	0	LncRNA	0	0
TRINITY_DN31429_c0_g1	TRINITY_DN31429_c0_g1_i1	0	0	0	0	0	0	0	0	0	0	LncRNA	0	0
TRINITY_DN34224_c0_g1	TRINITY_DN34224_c0_g1_i1	0	0	0	0	0	0	0	0	0	0	LncRNA	0	0
TRINITY_DN35944_c0_g1	TRINITY_DN35944_c0_g1_i1	0	0	0	0	0	0	0	0	0	0	LncRNA	0	0
TRINITY_DN9873_c0_g2	TRINITY_DN9873_c0_g2_i1	0	0	0	0	0	0	0	0	0	0	0	0	0
TRINITY_DN29649_c0_g1	TRINITY_DN29649_c0_g1_i1	TRINITY_DN29649_c0_g1_i1.p1	314	BLAST	Vigna unguiculata	Vigun11g217500.1.p	86.62	purple acid phosphatase-like	0	0	0	0	0	0
TRINITY_DN21327_c0_g1	TRINITY_DN21327_c0_g1_i1	TRINITY_DN21327_c0_g1_i1.p1	426	BLAST	Vigna radiata	ref|XP_014509688.1|	81.46	DUF21 domain-containing protein At2g14520 isoform X1	0	0	0	0	0	0
TRINITY_DN1804_c0_g2	TRINITY_DN1804_c0_g2_i1	0	0	0	0	0	0	0	0	0	0	0	0	0
TRINITY_DN1804_c0_g2	TRINITY_DN1804_c0_g2_i3	0	0	0	0	0	0	0	0	0	0	0	0	0
TRINITY_DN1804_c0_g2	TRINITY_DN1804_c0_g2_i2	0	0	0	0	0	0	0	0	0	0	0	0	0
TRINITY_DN1231_c0_g1	TRINITY_DN1231_c0_g1_i1	0	0	0	0	0	0	0	0	0	0	0	0	0
TRINITY_DN1231_c0_g1	TRINITY_DN1231_c0_g1_i2	0	0	0	0	0	0	0	0	0	0	LncRNA	0	0
TRINITY_DN10409_c0_g1	TRINITY_DN10409_c0_g1_i1	0	0	0	0	0	0	0	0	0	0	0	0	0
TRINITY_DN139334_c0_g1	TRINITY_DN139334_c0_g1_i1	0	0	0	0	0	0	0	0	0	0	0	0	0
TRINITY_DN51771_c0_g1	TRINITY_DN51771_c0_g1_i1	0	0	0	0	0	0	0	0	0	0	LncRNA	0	0
TRINITY_DN30175_c0_g1	TRINITY_DN30175_c0_g1_i1	TRINITY_DN30175_c0_g1_i1.p1	349	BLAST	Vigna unguiculata	Vigun11g222100.1.p	75.29	protein EXORDIUM	0	0	0	0	0	0
TRINITY_DN18294_c0_g1	TRINITY_DN18294_c0_g1_i1	TRINITY_DN18294_c0_g1_i1.p1	461	BLAST	Vigna unguiculata	Vigun06g129900.1.p	76.2	phytochrome A isoform X2	0	0	0	0	0	0
TRINITY_DN18294_c0_g1	TRINITY_DN18294_c0_g1_i2	TRINITY_DN18294_c0_g1_i2.p1	554	BLAST	Vigna unguiculata	Vigun06g129900.1.p	77.13	phytochrome A isoform X2	0	o	0	0	0	0
TRINITY_DN21865_c0_g1	TRINITY_DN21865_c0_g1_i1	0	0	0	0	0	0	0	0	0	0	LncRNA	0	0
TRINITY_DN21865_c0_g1	TRINITY_DN21865_c0_g1_i2	0	0	0	0	0	0	0	0	0	0	0	0	0
TRINITY_DN22743_c0_g1	TRINITY_DN22743_c0_g1_i1	0	0	0	0	0	0	0	0	0	0	LncRNA	0	0
TRINITY_DN22743_c0_g1	TRINITY_DN22743_c0_g1_i2	0	0	0	0	0	0	0	0	0	0	0	0	0
TRINITY_DN25632_c0_g1	TRINITY_DN25632_c0_g1_i1	0	0	0	0	0	0	0	0	0	0	0	0	0
TRINITY_DN25632_c0_g1	TRINITY_DN25632_c0_g1_i2	TRINITY_DN25632_c0_g1_i2.p1	219	BLAST	Vigna unguiculata	Vigun07g295400.1.p	71.69	solute carrier family 35 member F1-like	0	0	0	0	0	0
TRINITY_DN80061_c0_g1	TRINITY_DN80061_c0_g1_i1	TRINITY_DN80061_c0_g1_i1.p1	233	NO-BLAST	0	0	0	---NA---	0	0	0	0	0	0
TRINITY_DN15067_c0_g1	TRINITY_DN15067_c0_g1_i1	TRINITY_DN15067_c0_g1_i1.p1	236	BLAST	Vigna radiata	ref|XP_014493467.1|	87.29	nucleobase-ascorbate transporter 6	0	0	0	0	0	0
TRINITY_DN13279_c0_g1	TRINITY_DN13279_c0_g1_i1	TRINITY_DN13279_c0_g1_i1.p1	318	BLAST	Vigna unguiculata	Vigun07g043100.1.p	41.07	probable E3 ubiquitin-protein ligase RHC1A	0	0	0	0	0	0
TRINITY_DN13279_c0_g1	TRINITY_DN13279_c0_g1_i2	TRINITY_DN13279_c0_g1_i2.p1	297	BLAST	Vigna unguiculata	Vigun07g043100.1.p	45.4	probable E3 ubiquitin-protein ligase RHC1A	0	o	0	0	0	0
TRINITY_DN114289_c0_g1	TRINITY_DN114289_c0_g1_i1	TRINITY_DN114289_c0_g1_i1.p1	210	BLAST	Vigna radiata	ref|XP_014504229.1|	67.62	probable choline kinase 2	0	0	0	0	0	0
TRINITY_DN35892_c0_g1	TRINITY_DN35892_c0_g1_i1	TRINITY_DN35892_c0_g1_i1.p1	210	BLAST	Vigna radiata	ref|XP_022638792.1|	59.9	pentatricopeptide repeat-containing protein At1g63150-like isoform X1	0	0	0	0	0	0
TRINITY_DN82731_c0_g1	TRINITY_DN82731_c0_g1_i1	TRINITY_DN82731_c0_g1_i1.p1	202	BLAST	Vigna unguiculata	Vigun09g079400.1.p	64.82	protein NUCLEAR FUSION DEFECTIVE 4-like	0	0	0	0	0	0
TRINITY_DN70517_c0_g1	TRINITY_DN70517_c0_g1_i1	0	0	0	0	0	0	0	0	0	0	LncRNA	0	0
TRINITY_DN12652_c1_g1	TRINITY_DN12652_c1_g1_i1	0	0	0	0	0	0	0	0	0	0	0	0	0
TRINITY_DN12652_c1_g1	TRINITY_DN12652_c1_g1_i2	0	0	0	0	0	0	0	0	0	0	0	0	0
TRINITY_DN25543_c0_g1	TRINITY_DN25543_c0_g1_i1	0	0	0	0	0	0	0	0	0	0	0	0	0
TRINITY_DN25543_c0_g1	TRINITY_DN25543_c0_g1_i2	TRINITY_DN25543_c0_g1_i2.p1	411	BLAST	Vigna radiata	ref|XP_014491154.1|	65.06	triacylglycerol lipase 1	0	0	0	0	0	0
TRINITY_DN25543_c0_g1	TRINITY_DN25543_c0_g1_i3	0	0	0	0	0	0	0	0	0	0	0	0	0
TRINITY_DN9309_c0_g1	TRINITY_DN9309_c0_g1_i1	0	0	0	0	0	0	0	0	0	0	0	0	0
TRINITY_DN9309_c0_g1	TRINITY_DN9309_c0_g1_i2	0	0	0	0	0	0	0	0	0	0	LncRNA	0	0
TRINITY_DN9309_c0_g1	TRINITY_DN9309_c0_g1_i3	0	0	0	0	0	0	0	0	0	0	0	0	0
TRINITY_DN6152_c0_g1	TRINITY_DN6152_c0_g1_i1	TRINITY_DN6152_c0_g1_i1.p1	541	BLAST	Vigna radiata	ref|XP_014518896.1|	75.83	acetolactate synthase 3, chloroplastic	0	0	0	0	0	0
TRINITY_DN14001_c0_g2	TRINITY_DN14001_c0_g2_i1	0	0	0	0	0	0	0	0	0	0	LncRNA	0	0
TRINITY_DN14001_c0_g2	TRINITY_DN14001_c0_g2_i2	0	0	0	0	0	0	0	0	0	0	0	0	0
TRINITY_DN13512_c0_g1	TRINITY_DN13512_c0_g1_i2	0	0	0	0	0	0	0	0	0	0	LncRNA	0	0
TRINITY_DN13512_c0_g1	TRINITY_DN13512_c0_g1_i3	0	0	0	0	0	0	0	0	0	0	0	0	0
TRINITY_DN49788_c0_g1	TRINITY_DN49788_c0_g1_i1	0	0	0	0	0	0	0	0	0	0	LncRNA	0	0
TRINITY_DN54574_c0_g1	TRINITY_DN54574_c0_g1_i1	0	0	0	0	0	0	0	0	0	0	LncRNA	0	0
TRINITY_DN122883_c0_g1	TRINITY_DN122883_c0_g1_i1	0	0	0	0	0	0	0	0	0	0	LncRNA	0	0
TRINITY_DN18187_c0_g1	TRINITY_DN18187_c0_g1_i4	TRINITY_DN18187_c0_g1_i4.p1	399	BLAST	Vigna radiata	ref|XP_014509179.1|	52.45	Vigun03g160000.1.ppacid=39015636 transcript=Vigun03g160000.1 locus=Vigun03g160000 ID=Vigun03g160000.1.v1.1 annot-version=v1.1	0	0	0	0	0	0
TRINITY_DN18187_c0_g1	TRINITY_DN18187_c0_g1_i5	TRINITY_DN18187_c0_g1_i5.p1	395	BLAST	Vigna radiata	ref|XP_014509179.1|	53.69	Vigun03g160000.1.ppacid=39015636 transcript=Vigun03g160000.1 locus=Vigun03g160000 ID=Vigun03g160000.1.v1.1 annot-version=v1.1	0	o	0	0	0	0
TRINITY_DN18187_c0_g1	TRINITY_DN18187_c0_g1_i6	TRINITY_DN18187_c0_g1_i6.p1	395	BLAST	Vigna radiata	ref|XP_014509179.1|	53.69	Vigun03g160000.1.ppacid=39015636 transcript=Vigun03g160000.1 locus=Vigun03g160000 ID=Vigun03g160000.1.v1.1 annot-version=v1.1	0	o	0	0	0	0
TRINITY_DN18187_c0_g1	TRINITY_DN18187_c0_g1_i2	TRINITY_DN18187_c0_g1_i2.p1	231	BLAST	Vigna radiata	ref|XP_022638973.1|	49.79	Vigun03g160000.1.ppacid=39015636 transcript=Vigun03g160000.1 locus=Vigun03g160000 ID=Vigun03g160000.1.v1.1 annot-version=v1.1	0	o	0	0	0	0
TRINITY_DN18187_c0_g1	TRINITY_DN18187_c0_g1_i3	TRINITY_DN18187_c0_g1_i3.p1	399	BLAST	Vigna radiata	ref|XP_014509179.1|	52.45	Vigun03g160000.1.ppacid=39015636 transcript=Vigun03g160000.1 locus=Vigun03g160000 ID=Vigun03g160000.1.v1.1 annot-version=v1.1	0	o	0	0	0	0
TRINITY_DN29781_c0_g1	TRINITY_DN29781_c0_g1_i1	0	0	0	0	0	0	0	0	0	0	LncRNA	0	0
TRINITY_DN101282_c0_g1	TRINITY_DN101282_c0_g1_i1	0	0	0	0	0	0	0	0	0	0	LncRNA	0	0
TRINITY_DN35972_c0_g1	TRINITY_DN35972_c0_g1_i1	0	0	0	0	0	0	0	0	0	0	LncRNA	0	0
TRINITY_DN43464_c0_g1	TRINITY_DN43464_c0_g1_i1	0	0	0	0	0	0	0	0	0	0	LncRNA	0	0
TRINITY_DN71110_c0_g1	TRINITY_DN71110_c0_g1_i1	0	0	0	0	0	0	0	0	0	0	LncRNA	0	0
TRINITY_DN5963_c0_g1	TRINITY_DN5963_c0_g1_i1	0	0	0	0	0	0	0	0	0	0	LncRNA	0	0
TRINITY_DN5963_c0_g1	TRINITY_DN5963_c0_g1_i2	0	0	0	0	0	0	0	0	0	0	0	0	0
TRINITY_DN60899_c0_g1	TRINITY_DN60899_c0_g1_i1	TRINITY_DN60899_c0_g1_i1.p1	254	NO-BLAST	0	0	0	---NA---	0	0	0	0	0	0
TRINITY_DN124112_c0_g1	TRINITY_DN124112_c0_g1_i1	0	0	0	0	0	0	0	0	0	0	LncRNA	0	0
TRINITY_DN45838_c0_g1	TRINITY_DN45838_c0_g1_i1	0	0	0	0	0	0	0	0	0	0	LncRNA	0	0
TRINITY_DN50254_c0_g1	TRINITY_DN50254_c0_g1_i1	0	0	0	0	0	0	0	0	0	0	LncRNA	0	0
TRINITY_DN77741_c0_g1	TRINITY_DN77741_c0_g1_i1	0	0	0	0	0	0	0	0	0	0	LncRNA	0	0
TRINITY_DN105636_c0_g1	TRINITY_DN105636_c0_g1_i1	0	0	0	0	0	0	0	0	0	0	LncRNA	0	0
TRINITY_DN20150_c0_g1	TRINITY_DN20150_c0_g1_i1	TRINITY_DN20150_c0_g1_i1.p1	666	BLAST	Vigna angularis	gi|1044564690|ref|XP_017418625.1|	71.76	oxysterol-binding protein-related protein 1C isoform X1	0	0	0	0	0	0
TRINITY_DN20150_c0_g1	TRINITY_DN20150_c0_g1_i2	0	0	0	0	0	0	0	0	0	0	0	0	0
TRINITY_DN26272_c0_g1	TRINITY_DN26272_c0_g1_i1	TRINITY_DN26272_c0_g1_i1.p1	443	BLAST	Vigna radiata	ref|XP_022642805.1|	48.75	mitogen-activated protein kinase kinase kinase YODA	0	o	0	0	0	0
TRINITY_DN42499_c0_g1	TRINITY_DN42499_c0_g1_i1	0	0	0	0	0	0	0	0	0	0	LncRNA	0	0
TRINITY_DN24312_c0_g1	TRINITY_DN24312_c0_g1_i1	0	0	0	0	0	0	0	0	0	0	LncRNA	0	0
TRINITY_DN103910_c0_g1	TRINITY_DN103910_c0_g1_i1	0	0	0	0	0	0	0	0	0	0	LncRNA	0	0
TRINITY_DN104576_c0_g1	TRINITY_DN104576_c0_g1_i1	0	0	0	0	0	0	0	0	0	0	LncRNA	0	0
TRINITY_DN104662_c0_g1	TRINITY_DN104662_c0_g1_i1	0	0	0	0	0	0	0	0	0	0	LncRNA	0	0
TRINITY_DN105391_c0_g1	TRINITY_DN105391_c0_g1_i1	0	0	0	0	0	0	0	0	0	0	LncRNA	0	0
TRINITY_DN107107_c0_g1	TRINITY_DN107107_c0_g1_i1	0	0	0	0	0	0	0	0	0	0	LncRNA	0	0
TRINITY_DN108235_c0_g1	TRINITY_DN108235_c0_g1_i1	0	0	0	0	0	0	0	0	0	0	LncRNA	0	0
TRINITY_DN109857_c0_g1	TRINITY_DN109857_c0_g1_i1	0	0	0	0	0	0	0	0	0	0	LncRNA	0	0
TRINITY_DN110542_c0_g1	TRINITY_DN110542_c0_g1_i1	0	0	0	0	0	0	0	0	0	0	LncRNA	0	0
TRINITY_DN110569_c0_g1	TRINITY_DN110569_c0_g1_i1	0	0	0	0	0	0	0	0	0	0	LncRNA	0	0
TRINITY_DN121158_c0_g1	TRINITY_DN121158_c0_g1_i1	0	0	0	0	0	0	0	0	0	0	0	0	0
TRINITY_DN121641_c0_g1	TRINITY_DN121641_c0_g1_i1	0	0	0	0	0	0	0	0	0	0	LncRNA	0	0
TRINITY_DN122434_c0_g1	TRINITY_DN122434_c0_g1_i1	0	0	0	0	0	0	0	0	0	0	LncRNA	0	0
TRINITY_DN123296_c0_g1	TRINITY_DN123296_c0_g1_i1	0	0	0	0	0	0	0	0	0	0	LncRNA	0	0
TRINITY_DN123633_c0_g1	TRINITY_DN123633_c0_g1_i1	0	0	0	0	0	0	0	0	0	0	LncRNA	0	0
TRINITY_DN123899_c0_g1	TRINITY_DN123899_c0_g1_i1	0	0	0	0	0	0	0	0	0	0	LncRNA	0	0
TRINITY_DN127277_c0_g1	TRINITY_DN127277_c0_g1_i1	0	0	0	0	0	0	0	0	0	0	LncRNA	0	0
TRINITY_DN127297_c0_g1	TRINITY_DN127297_c0_g1_i1	0	0	0	0	0	0	0	0	0	0	LncRNA	0	0
TRINITY_DN128545_c0_g1	TRINITY_DN128545_c0_g1_i1	0	0	0	0	0	0	0	0	0	0	LncRNA	0	0
TRINITY_DN132082_c0_g1	TRINITY_DN132082_c0_g1_i1	0	0	0	0	0	0	0	0	0	0	LncRNA	0	0
TRINITY_DN134581_c0_g1	TRINITY_DN134581_c0_g1_i1	0	0	0	0	0	0	0	0	0	0	LncRNA	0	0
TRINITY_DN135621_c0_g1	TRINITY_DN135621_c0_g1_i1	0	0	0	0	0	0	0	0	0	0	LncRNA	0	0
TRINITY_DN137395_c0_g1	TRINITY_DN137395_c0_g1_i1	0	0	0	0	0	0	0	0	0	0	LncRNA	0	0
TRINITY_DN138952_c0_g1	TRINITY_DN138952_c0_g1_i1	0	0	0	0	0	0	0	0	0	0	LncRNA	0	0
TRINITY_DN139221_c0_g1	TRINITY_DN139221_c0_g1_i1	0	0	0	0	0	0	0	0	0	0	LncRNA	0	0
TRINITY_DN139332_c0_g1	TRINITY_DN139332_c0_g1_i1	0	0	0	0	0	0	0	0	0	0	LncRNA	0	0
TRINITY_DN141466_c0_g1	TRINITY_DN141466_c0_g1_i1	0	0	0	0	0	0	0	0	0	0	LncRNA	0	0
TRINITY_DN142682_c0_g1	TRINITY_DN142682_c0_g1_i1	0	0	0	0	0	0	0	0	0	0	LncRNA	0	0
TRINITY_DN22569_c0_g1	TRINITY_DN22569_c0_g1_i1	0	0	0	0	0	0	0	0	0	0	LncRNA	0	0
TRINITY_DN23671_c1_g1	TRINITY_DN23671_c1_g1_i1	0	0	0	0	0	0	0	0	0	0	LncRNA	0	0
TRINITY_DN48548_c0_g1	TRINITY_DN48548_c0_g1_i1	0	0	0	0	0	0	0	0	0	0	LncRNA	0	0
TRINITY_DN53997_c0_g1	TRINITY_DN53997_c0_g1_i1	0	0	0	0	0	0	0	0	0	0	LncRNA	0	0
TRINITY_DN54191_c0_g1	TRINITY_DN54191_c0_g1_i1	0	0	0	0	0	0	0	0	0	0	LncRNA	0	0
TRINITY_DN55054_c0_g1	TRINITY_DN55054_c0_g1_i1	0	0	0	0	0	0	0	0	0	0	LncRNA	0	0
TRINITY_DN61765_c0_g1	TRINITY_DN61765_c0_g1_i1	0	0	0	0	0	0	0	0	0	0	LncRNA	0	0
TRINITY_DN62597_c0_g1	TRINITY_DN62597_c0_g1_i1	0	0	0	0	0	0	0	0	0	0	LncRNA	0	0
TRINITY_DN63249_c0_g1	TRINITY_DN63249_c0_g1_i1	0	0	0	0	0	0	0	0	0	0	LncRNA	0	0
TRINITY_DN65777_c0_g1	TRINITY_DN65777_c0_g1_i1	0	0	0	0	0	0	0	0	0	0	LncRNA	0	0
TRINITY_DN68458_c0_g1	TRINITY_DN68458_c0_g1_i1	0	0	0	0	0	0	0	0	0	0	LncRNA	0	0
TRINITY_DN71596_c0_g1	TRINITY_DN71596_c0_g1_i1	0	0	0	0	0	0	0	0	0	0	0	0	0
TRINITY_DN73868_c0_g1	TRINITY_DN73868_c0_g1_i1	0	0	0	0	0	0	0	0	0	0	LncRNA	0	0
TRINITY_DN74449_c0_g1	TRINITY_DN74449_c0_g1_i1	0	0	0	0	0	0	0	0	0	0	LncRNA	0	0
TRINITY_DN75385_c0_g1	TRINITY_DN75385_c0_g1_i1	0	0	0	0	0	0	0	0	0	0	0	0	0
TRINITY_DN77545_c0_g1	TRINITY_DN77545_c0_g1_i1	0	0	0	0	0	0	0	0	0	0	LncRNA	0	0
TRINITY_DN79283_c0_g1	TRINITY_DN79283_c0_g1_i1	0	0	0	0	0	0	0	0	0	0	LncRNA	0	0
TRINITY_DN79331_c0_g1	TRINITY_DN79331_c0_g1_i1	0	0	0	0	0	0	0	0	0	0	LncRNA	0	0
TRINITY_DN79510_c0_g1	TRINITY_DN79510_c0_g1_i1	0	0	0	0	0	0	0	0	0	0	LncRNA	0	0
TRINITY_DN80607_c0_g1	TRINITY_DN80607_c0_g1_i1	0	0	0	0	0	0	0	0	0	0	LncRNA	0	0
TRINITY_DN81643_c0_g1	TRINITY_DN81643_c0_g1_i1	0	0	0	0	0	0	0	0	0	0	LncRNA	0	0
TRINITY_DN82544_c0_g1	TRINITY_DN82544_c0_g1_i1	0	0	0	0	0	0	0	0	0	0	LncRNA	0	0
TRINITY_DN84237_c0_g1	TRINITY_DN84237_c0_g1_i1	0	0	0	0	0	0	0	0	0	0	LncRNA	0	0
TRINITY_DN86119_c0_g1	TRINITY_DN86119_c0_g1_i1	0	0	0	0	0	0	0	0	0	0	LncRNA	0	0
TRINITY_DN86458_c0_g1	TRINITY_DN86458_c0_g1_i1	0	0	0	0	0	0	0	0	0	0	LncRNA	0	0
TRINITY_DN87454_c0_g1	TRINITY_DN87454_c0_g1_i1	0	0	0	0	0	0	0	0	0	0	LncRNA	0	0
TRINITY_DN87515_c0_g1	TRINITY_DN87515_c0_g1_i1	0	0	0	0	0	0	0	0	0	0	LncRNA	0	0
TRINITY_DN89631_c0_g1	TRINITY_DN89631_c0_g1_i1	0	0	0	0	0	0	0	0	0	0	LncRNA	0	0
TRINITY_DN90107_c0_g1	TRINITY_DN90107_c0_g1_i1	0	0	0	0	0	0	0	0	0	0	LncRNA	0	0
TRINITY_DN92024_c0_g1	TRINITY_DN92024_c0_g1_i1	0	0	0	0	0	0	0	0	0	0	LncRNA	0	0
TRINITY_DN92755_c0_g1	TRINITY_DN92755_c0_g1_i1	0	0	0	0	0	0	0	0	0	0	LncRNA	0	0
TRINITY_DN93543_c0_g1	TRINITY_DN93543_c0_g1_i1	0	0	0	0	0	0	0	0	0	0	LncRNA	0	0
TRINITY_DN93716_c0_g1	TRINITY_DN93716_c0_g1_i1	0	0	0	0	0	0	0	0	0	0	LncRNA	0	0
TRINITY_DN93971_c0_g1	TRINITY_DN93971_c0_g1_i1	0	0	0	0	0	0	0	0	0	0	LncRNA	0	0
TRINITY_DN94608_c0_g1	TRINITY_DN94608_c0_g1_i1	0	0	0	0	0	0	0	0	0	0	LncRNA	0	0
TRINITY_DN95280_c0_g1	TRINITY_DN95280_c0_g1_i1	0	0	0	0	0	0	0	0	0	0	LncRNA	0	0
TRINITY_DN96023_c0_g1	TRINITY_DN96023_c0_g1_i1	0	0	0	0	0	0	0	0	0	0	LncRNA	0	0
TRINITY_DN96969_c0_g1	TRINITY_DN96969_c0_g1_i1	0	0	0	0	0	0	0	0	0	0	LncRNA	0	0
TRINITY_DN97174_c0_g1	TRINITY_DN97174_c0_g1_i1	0	0	0	0	0	0	0	0	0	0	LncRNA	0	0
TRINITY_DN97183_c0_g1	TRINITY_DN97183_c0_g1_i1	0	0	0	0	0	0	0	0	0	0	LncRNA	0	0
TRINITY_DN97333_c0_g1	TRINITY_DN97333_c0_g1_i1	0	0	0	0	0	0	0	0	0	0	LncRNA	0	0
TRINITY_DN99932_c0_g1	TRINITY_DN99932_c0_g1_i1	0	0	0	0	0	0	0	0	0	0	LncRNA	0	0
TRINITY_DN55030_c0_g1	TRINITY_DN55030_c0_g1_i1	0	0	0	0	0	0	0	0	0	0	LncRNA	0	0
TRINITY_DN57332_c0_g1	TRINITY_DN57332_c0_g1_i1	0	0	0	0	0	0	0	0	0	0	0	0	0
TRINITY_DN31330_c0_g1	TRINITY_DN31330_c0_g1_i1	TRINITY_DN31330_c0_g1_i1.p1	218	BLAST	Vigna unguiculata	Vigun03g418600.1.p	40.38	copper transport protein ATX1	0	o	0	0	0	0
TRINITY_DN33539_c0_g1	TRINITY_DN33539_c0_g1_i1	0	0	0	0	0	0	0	0	0	0	LncRNA	0	0
TRINITY_DN33539_c0_g1	TRINITY_DN33539_c0_g1_i2	0	0	0	0	0	0	0	0	0	0	0	0	0
TRINITY_DN7532_c0_g1	TRINITY_DN7532_c0_g1_i1	0	0	0	0	0	0	0	0	0	0	LncRNA	0	0
TRINITY_DN4755_c0_g1	TRINITY_DN4755_c0_g1_i1	TRINITY_DN4755_c0_g1_i1.p1	229	BLAST	Vigna unguiculata	Vigun03g399500.1.p	31.51	protein TIFY 10A	2	i32-52o72-91i	0	0	0	0
TRINITY_DN4755_c0_g1	TRINITY_DN4755_c0_g1_i2	TRINITY_DN4755_c0_g1_i2.p1	221	BLAST	Vigna angularis	gi|1044584693|ref|XP_017429434.1|	38	protein TIFY 10A	0	o	0	0	0	0
TRINITY_DN4755_c0_g1	TRINITY_DN4755_c0_g1_i3	0	0	0	0	0	0	0	0	0	0	0	0	0
TRINITY_DN37430_c3_g2	TRINITY_DN37430_c3_g2_i1	0	0	0	0	0	0	0	0	0	0	LncRNA	0	0
TRINITY_DN46188_c0_g1	TRINITY_DN46188_c0_g1_i1	0	0	0	0	0	0	0	0	0	0	0	0	0
TRINITY_DN111083_c0_g1	TRINITY_DN111083_c0_g1_i1	TRINITY_DN111083_c0_g1_i1.p1	255	BLAST	Vigna radiata	ref|XP_014496489.1|	84.71	DNA repair protein RAD5A	0	0	0	0	0	0
TRINITY_DN9517_c0_g1	TRINITY_DN9517_c0_g1_i4	TRINITY_DN9517_c0_g1_i4.p1	741	BLAST	Vigna unguiculata	Vigun09g083200.1.p	58.59	ABC transporter F family member 4	0	0	0	0	0	0
TRINITY_DN9517_c0_g1	TRINITY_DN9517_c0_g1_i6	0	0	0	0	0	0	0	0	0	0	0	0	0
TRINITY_DN9517_c0_g1	TRINITY_DN9517_c0_g1_i3	TRINITY_DN9517_c0_g1_i3.p1	743	BLAST	Vigna unguiculata	Vigun09g083200.1.p	58.97	ABC transporter F family member 4	0	0	0	0	0	0
TRINITY_DN9517_c0_g1	TRINITY_DN9517_c0_g1_i8	TRINITY_DN9517_c0_g1_i8.p1	624	BLAST	Vigna unguiculata	Vigun09g083200.1.p	59.94	ABC transporter F family member 4	0	o	0	0	0	0
TRINITY_DN9517_c0_g1	TRINITY_DN9517_c0_g1_i9	0	0	0	0	0	0	0	0	0	0	0	0	0
TRINITY_DN9517_c0_g1	TRINITY_DN9517_c0_g1_i17	0	0	0	0	0	0	0	0	0	0	0	0	0
TRINITY_DN9517_c0_g1	TRINITY_DN9517_c0_g1_i14	0	0	0	0	0	0	0	0	0	0	0	0	0
TRINITY_DN9517_c0_g1	TRINITY_DN9517_c0_g1_i15	TRINITY_DN9517_c0_g1_i15.p1	624	BLAST	Vigna unguiculata	Vigun09g083200.1.p	59.78	ABC transporter F family member 4	0	0	0	0	0	0
TRINITY_DN9517_c0_g1	TRINITY_DN9517_c0_g1_i13	0	0	0	0	0	0	0	0	0	0	0	0	0
TRINITY_DN9517_c0_g1	TRINITY_DN9517_c0_g1_i10	TRINITY_DN9517_c0_g1_i10.p1	741	BLAST	Vigna unguiculata	Vigun09g083200.1.p	58.59	ABC transporter F family member 4	0	0	0	0	0	0
TRINITY_DN6613_c0_g1	TRINITY_DN6613_c0_g1_i4	TRINITY_DN6613_c0_g1_i4.p1	678	BLAST	Vigna unguiculata	Vigun03g371900.1.p	79.76	cyclic nucleotide-gated ion channel 1 isoform X1	0	0	0	0	0	0
TRINITY_DN6613_c0_g1	TRINITY_DN6613_c0_g1_i6	TRINITY_DN6613_c0_g1_i6.p1	445	BLAST	Vigna unguiculata	Vigun03g371900.1.p	79.37	cyclic nucleotide-gated ion channel 1 isoform X1	6	i56-77o89-107i142-160o180-196i217-238o347-367i	0	0	0	0
TRINITY_DN6613_c0_g1	TRINITY_DN6613_c0_g1_i1	TRINITY_DN6613_c0_g1_i1.p1	735	BLAST	Vigna unguiculata	Vigun03g371900.1.p	78.75	cyclic nucleotide-gated ion channel 1 isoform X1	7	o37-59i71-92o125-143i155-174o194-219i289-308o328-348i	0	0	K05391	Plant-pathogen interaction
TRINITY_DN6613_c0_g1	TRINITY_DN6613_c0_g1_i2	TRINITY_DN6613_c0_g1_i2.p1	464	BLAST	Vigna unguiculata	Vigun03g371900.1.p	79.57	cyclic nucleotide-gated ion channel 1 isoform X1	6	i106-128o148-168i201-221o236-253i274-295o404-424i	0	0	0	0
TRINITY_DN6613_c0_g1	TRINITY_DN6613_c0_g1_i3	TRINITY_DN6613_c0_g1_i3.p1	618	BLAST	Vigna unguiculata	Vigun03g371900.1.p	82.6	cyclic nucleotide-gated ion channel 1 isoform X1	6	i50-74o144-162i174-193o213-238i308-327o347-367i	0	0	0	0
TRINITY_DN6613_c0_g1	TRINITY_DN6613_c0_g1_i10	TRINITY_DN6613_c0_g1_i10.p1	665	BLAST	Vigna unguiculata	Vigun03g371900.1.p	80.03	cyclic nucleotide-gated ion channel 1 isoform X1	6	i59-81o101-121i154-174o189-206i227-248o357-377i	0	0	0	0
TRINITY_DN43213_c0_g1	TRINITY_DN43213_c0_g1_i1	0	0	0	0	0	0	0	0	0	0	LncRNA	0	0
TRINITY_DN115707_c0_g1	TRINITY_DN115707_c0_g1_i1	0	0	0	0	0	0	0	0	0	0	LncRNA	0	0
TRINITY_DN23714_c0_g1	TRINITY_DN23714_c0_g1_i1	0	0	0	0	0	0	0	0	0	0	0	0	0
TRINITY_DN23714_c0_g1	TRINITY_DN23714_c0_g1_i3	0	0	0	0	0	0	0	0	0	0	0	0	0
TRINITY_DN26032_c0_g1	TRINITY_DN26032_c0_g1_i1	0	0	0	0	0	0	0	0	0	0	LncRNA	0	0
TRINITY_DN31230_c0_g1	TRINITY_DN31230_c0_g1_i1	0	0	0	0	0	0	0	0	0	0	LncRNA	0	0
TRINITY_DN38837_c0_g1	TRINITY_DN38837_c0_g1_i1	0	0	0	0	0	0	0	0	0	0	LncRNA	0	0
TRINITY_DN45648_c0_g1	TRINITY_DN45648_c0_g1_i1	TRINITY_DN45648_c0_g1_i1.p1	639	BLAST	Vigna angularis	gi|1044550904|ref|XP_017441796.1|	52.76	cytochrome P450 CYP82D47-like	0	0	0	0	0	0
TRINITY_DN58132_c0_g1	TRINITY_DN58132_c0_g1_i1	TRINITY_DN58132_c0_g1_i1.p1	237	NO-BLAST	0	0	0	---NA---	0	o	0	0	0	0
TRINITY_DN65903_c0_g1	TRINITY_DN65903_c0_g1_i1	0	0	0	0	0	0	0	0	0	0	LncRNA	0	0
TRINITY_DN24145_c0_g1	TRINITY_DN24145_c0_g1_i1	TRINITY_DN24145_c0_g1_i1.p1	223	BLAST	Vigna angularis	gi|1044550896|ref|XP_017441792.1|	69.32	rhodanese-like domain-containing protein 10	0	0	0	0	0	0
TRINITY_DN44331_c0_g1	TRINITY_DN44331_c0_g1_i1	0	0	0	0	0	0	0	0	0	0	0	0	0
TRINITY_DN44331_c0_g1	TRINITY_DN44331_c0_g1_i2	0	0	0	0	0	0	0	0	0	0	LncRNA	0	0
TRINITY_DN106080_c0_g1	TRINITY_DN106080_c0_g1_i1	0	0	0	0	0	0	0	0	0	0	0	0	0
TRINITY_DN108240_c0_g1	TRINITY_DN108240_c0_g1_i1	0	0	0	0	0	0	0	0	0	0	LncRNA	0	0
TRINITY_DN124250_c0_g1	TRINITY_DN124250_c0_g1_i1	0	0	0	0	0	0	0	0	0	0	LncRNA	0	0
TRINITY_DN128392_c0_g1	TRINITY_DN128392_c0_g1_i1	0	0	0	0	0	0	0	0	0	0	LncRNA	0	0
TRINITY_DN134497_c0_g1	TRINITY_DN134497_c0_g1_i1	0	0	0	0	0	0	0	0	0	0	LncRNA	0	0
TRINITY_DN137891_c0_g1	TRINITY_DN137891_c0_g1_i1	0	0	0	0	0	0	0	0	0	0	LncRNA	0	0
TRINITY_DN140068_c0_g1	TRINITY_DN140068_c0_g1_i1	0	0	0	0	0	0	0	0	0	0	LncRNA	0	0
TRINITY_DN140469_c0_g1	TRINITY_DN140469_c0_g1_i1	0	0	0	0	0	0	0	0	0	0	LncRNA	0	0
TRINITY_DN21893_c0_g1	TRINITY_DN21893_c0_g1_i1	0	0	0	0	0	0	0	0	0	0	0	0	0
TRINITY_DN34065_c0_g1	TRINITY_DN34065_c0_g1_i1	0	0	0	0	0	0	0	0	0	0	0	0	0
TRINITY_DN34128_c0_g1	TRINITY_DN34128_c0_g1_i1	0	0	0	0	0	0	0	0	0	0	LncRNA	0	0
TRINITY_DN36057_c1_g1	TRINITY_DN36057_c1_g1_i1	0	0	0	0	0	0	0	0	0	0	LncRNA	0	0
TRINITY_DN40142_c0_g1	TRINITY_DN40142_c0_g1_i1	0	0	0	0	0	0	0	0	0	0	LncRNA	0	0
TRINITY_DN42200_c0_g1	TRINITY_DN42200_c0_g1_i1	0	0	0	0	0	0	0	0	0	0	LncRNA	0	0
TRINITY_DN44737_c0_g1	TRINITY_DN44737_c0_g1_i1	0	0	0	0	0	0	0	0	0	0	LncRNA	0	0
TRINITY_DN45668_c0_g1	TRINITY_DN45668_c0_g1_i1	0	0	0	0	0	0	0	0	0	0	LncRNA	0	0
TRINITY_DN49995_c0_g1	TRINITY_DN49995_c0_g1_i1	TRINITY_DN49995_c0_g1_i1.p1	522	BLAST	Vigna radiata	ref|XP_014505108.1|	60.92	pentatricopeptide repeat-containing protein At2g42920, chloroplastic	0	0	0	0	0	0
TRINITY_DN58532_c0_g1	TRINITY_DN58532_c0_g1_i1	0	0	0	0	0	0	0	0	0	0	LncRNA	0	0
TRINITY_DN63028_c0_g1	TRINITY_DN63028_c0_g1_i1	0	0	0	0	0	0	0	0	0	0	LncRNA	0	0
TRINITY_DN64326_c0_g1	TRINITY_DN64326_c0_g1_i1	0	0	0	0	0	0	0	0	0	0	LncRNA	0	0
TRINITY_DN66223_c0_g1	TRINITY_DN66223_c0_g1_i1	0	0	0	0	0	0	0	0	0	0	0	0	0
TRINITY_DN69951_c0_g1	TRINITY_DN69951_c0_g1_i1	0	0	0	0	0	0	0	0	0	0	LncRNA	0	0
TRINITY_DN70772_c0_g1	TRINITY_DN70772_c0_g1_i1	0	0	0	0	0	0	0	0	0	0	LncRNA	0	0
TRINITY_DN76117_c0_g1	TRINITY_DN76117_c0_g1_i1	0	0	0	0	0	0	0	0	0	0	LncRNA	0	0
TRINITY_DN76117_c0_g1	TRINITY_DN76117_c0_g1_i2	0	0	0	0	0	0	0	0	0	0	0	0	0
TRINITY_DN78970_c0_g1	TRINITY_DN78970_c0_g1_i1	0	0	0	0	0	0	0	0	0	0	LncRNA	0	0
TRINITY_DN82407_c0_g1	TRINITY_DN82407_c0_g1_i1	0	0	0	0	0	0	0	0	0	0	LncRNA	0	0
TRINITY_DN84561_c0_g1	TRINITY_DN84561_c0_g1_i1	0	0	0	0	0	0	0	0	0	0	LncRNA	0	0
TRINITY_DN84975_c0_g1	TRINITY_DN84975_c0_g1_i1	0	0	0	0	0	0	0	0	0	0	0	0	0
TRINITY_DN86901_c0_g1	TRINITY_DN86901_c0_g1_i1	0	0	0	0	0	0	0	0	0	0	LncRNA	0	0
TRINITY_DN88267_c0_g1	TRINITY_DN88267_c0_g1_i1	0	0	0	0	0	0	0	0	0	0	LncRNA	0	0
TRINITY_DN92484_c0_g1	TRINITY_DN92484_c0_g1_i1	0	0	0	0	0	0	0	0	0	0	LncRNA	0	0
TRINITY_DN94141_c0_g1	TRINITY_DN94141_c0_g1_i1	0	0	0	0	0	0	0	0	0	0	LncRNA	0	0
TRINITY_DN95266_c0_g1	TRINITY_DN95266_c0_g1_i1	0	0	0	0	0	0	0	0	0	0	LncRNA	0	0
TRINITY_DN9555_c1_g1	TRINITY_DN9555_c1_g1_i1	0	0	0	0	0	0	0	0	0	0	LncRNA	0	0
TRINITY_DN98165_c0_g1	TRINITY_DN98165_c0_g1_i1	0	0	0	0	0	0	0	0	0	0	LncRNA	0	0
TRINITY_DN26022_c0_g1	TRINITY_DN26022_c0_g1_i1	TRINITY_DN26022_c0_g1_i1.p1	318	BLAST	Vigna radiata	ref|XP_014507604.1|	69.04	Vigun03g016600.1.ppacid=39016850 transcript=Vigun03g016600.1 locus=Vigun03g016600 ID=Vigun03g016600.1.v1.1 annot-version=v1.1	0	o	0	0	0	0
TRINITY_DN44426_c0_g1	TRINITY_DN44426_c0_g1_i1	0	0	0	0	0	0	0	0	0	0	LncRNA	0	0
TRINITY_DN18333_c0_g2	TRINITY_DN18333_c0_g2_i11	0	0	0	0	0	0	0	0	0	0	0	0	0
TRINITY_DN18333_c0_g2	TRINITY_DN18333_c0_g2_i12	0	0	0	0	0	0	0	0	0	0	0	0	0
TRINITY_DN18333_c0_g2	TRINITY_DN18333_c0_g2_i9	0	0	0	0	0	0	0	0	0	0	0	0	0
TRINITY_DN18333_c0_g2	TRINITY_DN18333_c0_g2_i8	0	0	0	0	0	0	0	0	0	0	0	0	0
TRINITY_DN18333_c0_g2	TRINITY_DN18333_c0_g2_i1	0	0	0	0	0	0	0	0	0	0	0	0	0
TRINITY_DN18333_c0_g2	TRINITY_DN18333_c0_g2_i3	0	0	0	0	0	0	0	0	0	0	LncRNA	0	0
TRINITY_DN18333_c0_g2	TRINITY_DN18333_c0_g2_i5	0	0	0	0	0	0	0	0	0	0	0	0	0
TRINITY_DN18333_c0_g2	TRINITY_DN18333_c0_g2_i7	0	0	0	0	0	0	0	0	0	0	LncRNA	0	0
TRINITY_DN18333_c0_g2	TRINITY_DN18333_c0_g2_i6	0	0	0	0	0	0	0	0	0	0	0	0	0
TRINITY_DN5084_c0_g1	TRINITY_DN5084_c0_g1_i1	TRINITY_DN5084_c0_g1_i1.p1	231	BLAST	Vigna unguiculata	Vigun04g203200.1.p	93.1	pyruvate kinase, cytosolic isozyme	0	0	0	0	0	0
TRINITY_DN5084_c0_g1	TRINITY_DN5084_c0_g1_i2	TRINITY_DN5084_c0_g1_i2.p1	231	BLAST	Vigna unguiculata	Vigun04g203200.1.p	93.97	pyruvate kinase, cytosolic isozyme	0	o	0	0	0	0
TRINITY_DN44540_c0_g1	TRINITY_DN44540_c0_g1_i1	TRINITY_DN44540_c0_g1_i1.p1	252	BLAST	Vigna angularis	gi|1044526876|ref|XP_017407919.1|	67.06	GDSL esterase/lipase At4g10955 isoform X1	0	0	0	0	0	0
TRINITY_DN10332_c0_g1	TRINITY_DN10332_c0_g1_i1	0	0	0	0	0	0	0	0	0	0	LncRNA	0	0
TRINITY_DN10332_c0_g1	TRINITY_DN10332_c0_g1_i2	0	0	0	0	0	0	0	0	0	0	0	0	0
TRINITY_DN14427_c0_g1	TRINITY_DN14427_c0_g1_i1	0	0	0	0	0	0	0	0	0	0	LncRNA	0	0
TRINITY_DN2949_c0_g1	TRINITY_DN2949_c0_g1_i1	TRINITY_DN2949_c0_g1_i1.p1	319	BLAST	Vigna unguiculata	Vigun10g144300.1.p	64.63	rhodanese-like domain-containing protein 4, chloroplastic	0	o	0	0	0	0
TRINITY_DN2949_c0_g1	TRINITY_DN2949_c0_g1_i3	TRINITY_DN2949_c0_g1_i3.p1	222	BLAST	Vigna unguiculata	Vigun10g144300.1.p	61.3	rhodanese-like domain-containing protein 4, chloroplastic	1	o101-120i	0	0	0	0
TRINITY_DN18499_c0_g1	TRINITY_DN18499_c0_g1_i1	TRINITY_DN18499_c0_g1_i1.p1	476	BLAST	Vigna angularis	gi|1044540640|ref|XP_017441226.1|	79.25	cyclin-dependent kinase E-1 isoform X1	0	o	0	0	0	0
TRINITY_DN18499_c0_g1	TRINITY_DN18499_c0_g1_i2	0	0	0	0	0	0	0	0	0	0	LncRNA	0	0
TRINITY_DN106242_c0_g1	TRINITY_DN106242_c0_g1_i1	0	0	0	0	0	0	0	0	0	0	LncRNA	0	0
TRINITY_DN111481_c0_g1	TRINITY_DN111481_c0_g1_i1	0	0	0	0	0	0	0	0	0	0	LncRNA	0	0
TRINITY_DN29550_c0_g1	TRINITY_DN29550_c0_g1_i2	0	0	0	0	0	0	0	0	0	0	0	0	0
TRINITY_DN29550_c0_g1	TRINITY_DN29550_c0_g1_i3	0	0	0	0	0	0	0	0	0	0	0	0	0
TRINITY_DN104945_c0_g1	TRINITY_DN104945_c0_g1_i1	0	0	0	0	0	0	0	0	0	0	LncRNA	0	0
TRINITY_DN116650_c0_g1	TRINITY_DN116650_c0_g1_i1	0	0	0	0	0	0	0	0	0	0	LncRNA	0	0
TRINITY_DN120037_c0_g1	TRINITY_DN120037_c0_g1_i1	0	0	0	0	0	0	0	0	0	0	LncRNA	0	0
TRINITY_DN39339_c0_g1	TRINITY_DN39339_c0_g1_i1	0	0	0	0	0	0	0	0	0	0	0	0	0
TRINITY_DN40204_c0_g1	TRINITY_DN40204_c0_g1_i1	0	0	0	0	0	0	0	0	0	0	LncRNA	0	0
TRINITY_DN40434_c0_g1	TRINITY_DN40434_c0_g1_i1	0	0	0	0	0	0	0	0	0	0	LncRNA	0	0
TRINITY_DN58602_c0_g1	TRINITY_DN58602_c0_g1_i1	TRINITY_DN58602_c0_g1_i1.p1	445	BLAST	Vigna unguiculata	Vigun03g349700.1.p	66.67	dnaJ homolog subfamily C GRV2 isoform X2	0	0	0	0	0	0
TRINITY_DN128984_c0_g1	TRINITY_DN128984_c0_g1_i1	0	0	0	0	0	0	0	0	0	0	LncRNA	0	0
TRINITY_DN135512_c0_g1	TRINITY_DN135512_c0_g1_i1	0	0	0	0	0	0	0	0	0	0	LncRNA	0	0
TRINITY_DN20422_c0_g2	TRINITY_DN20422_c0_g2_i1	0	0	0	0	0	0	0	0	0	0	LncRNA	0	0
TRINITY_DN34529_c0_g1	TRINITY_DN34529_c0_g1_i1	0	0	0	0	0	0	0	0	0	0	LncRNA	0	0
TRINITY_DN44675_c0_g1	TRINITY_DN44675_c0_g1_i1	0	0	0	0	0	0	0	0	0	0	LncRNA	0	0
TRINITY_DN70004_c0_g1	TRINITY_DN70004_c0_g1_i1	0	0	0	0	0	0	0	0	0	0	LncRNA	0	0
TRINITY_DN45862_c0_g1	TRINITY_DN45862_c0_g1_i1	0	0	0	0	0	0	0	0	0	0	LncRNA	0	0
TRINITY_DN68996_c0_g1	TRINITY_DN68996_c0_g1_i1	0	0	0	0	0	0	0	0	0	0	0	0	0
TRINITY_DN101148_c0_g1	TRINITY_DN101148_c0_g1_i1	0	0	0	0	0	0	0	0	0	0	LncRNA	0	0
TRINITY_DN106599_c0_g1	TRINITY_DN106599_c0_g1_i1	0	0	0	0	0	0	0	0	0	0	LncRNA	0	0
TRINITY_DN121159_c0_g1	TRINITY_DN121159_c0_g1_i1	0	0	0	0	0	0	0	0	0	0	LncRNA	0	0
TRINITY_DN133654_c0_g1	TRINITY_DN133654_c0_g1_i1	0	0	0	0	0	0	0	0	0	0	LncRNA	0	0
TRINITY_DN135833_c0_g1	TRINITY_DN135833_c0_g1_i1	0	0	0	0	0	0	0	0	0	0	LncRNA	0	0
TRINITY_DN137317_c0_g1	TRINITY_DN137317_c0_g1_i1	0	0	0	0	0	0	0	0	0	0	LncRNA	0	0
TRINITY_DN137326_c0_g1	TRINITY_DN137326_c0_g1_i1	0	0	0	0	0	0	0	0	0	0	LncRNA	0	0
TRINITY_DN138146_c0_g1	TRINITY_DN138146_c0_g1_i1	0	0	0	0	0	0	0	0	0	0	LncRNA	0	0
TRINITY_DN15753_c1_g1	TRINITY_DN15753_c1_g1_i1	0	0	0	0	0	0	0	0	0	0	LncRNA	0	0
TRINITY_DN25865_c1_g1	TRINITY_DN25865_c1_g1_i1	0	0	0	0	0	0	0	0	0	0	LncRNA	0	0
TRINITY_DN35971_c0_g1	TRINITY_DN35971_c0_g1_i1	0	0	0	0	0	0	0	0	0	0	LncRNA	0	0
TRINITY_DN39286_c0_g1	TRINITY_DN39286_c0_g1_i1	0	0	0	0	0	0	0	0	0	0	LncRNA	0	0
TRINITY_DN67589_c0_g1	TRINITY_DN67589_c0_g1_i1	0	0	0	0	0	0	0	0	0	0	LncRNA	0	0
TRINITY_DN70037_c0_g1	TRINITY_DN70037_c0_g1_i1	0	0	0	0	0	0	0	0	0	0	LncRNA	0	0
TRINITY_DN71054_c0_g1	TRINITY_DN71054_c0_g1_i1	0	0	0	0	0	0	0	0	0	0	LncRNA	0	0
TRINITY_DN77281_c0_g1	TRINITY_DN77281_c0_g1_i1	0	0	0	0	0	0	0	0	0	0	LncRNA	0	0
TRINITY_DN85643_c0_g1	TRINITY_DN85643_c0_g1_i1	0	0	0	0	0	0	0	0	0	0	LncRNA	0	0
TRINITY_DN93950_c0_g1	TRINITY_DN93950_c0_g1_i1	0	0	0	0	0	0	0	0	0	0	LncRNA	0	0
TRINITY_DN98276_c0_g1	TRINITY_DN98276_c0_g1_i1	0	0	0	0	0	0	0	0	0	0	LncRNA	0	0
TRINITY_DN20743_c0_g1	TRINITY_DN20743_c0_g1_i4	0	0	0	0	0	0	0	0	0	0	LncRNA	0	0
TRINITY_DN20743_c0_g1	TRINITY_DN20743_c0_g1_i1	0	0	0	0	0	0	0	0	0	0	0	0	0
TRINITY_DN20743_c0_g1	TRINITY_DN20743_c0_g1_i2	0	0	0	0	0	0	0	0	0	0	0	0	0
TRINITY_DN18982_c1_g1	TRINITY_DN18982_c1_g1_i1	0	0	0	0	0	0	0	0	0	0	LncRNA	0	0
TRINITY_DN19121_c0_g1	TRINITY_DN19121_c0_g1_i1	0	0	0	0	0	0	0	0	0	0	0	0	0
TRINITY_DN35424_c0_g1	TRINITY_DN35424_c0_g1_i1	0	0	0	0	0	0	0	0	0	0	0	0	0
TRINITY_DN36305_c0_g1	TRINITY_DN36305_c0_g1_i1	0	0	0	0	0	0	0	0	0	0	LncRNA	0	0
TRINITY_DN44279_c0_g1	TRINITY_DN44279_c0_g1_i1	TRINITY_DN44279_c0_g1_i1.p1	431	BLAST	Vigna unguiculata	Vigun11g172500.1.p	74.25	katanin p80 WD40 repeat-containing subunit B1 homolog	0	0	0	0	0	0
TRINITY_DN19985_c0_g1	TRINITY_DN19985_c0_g1_i4	0	0	0	0	0	0	0	0	0	0	0	0	0
TRINITY_DN19985_c0_g1	TRINITY_DN19985_c0_g1_i1	TRINITY_DN19985_c0_g1_i1.p1	202	BLAST	Vigna radiata	ref|XP_014520773.1|	59.7	ultraviolet-B receptor UVR8 isoform X1	0	0	0	0	0	0
TRINITY_DN19985_c0_g1	TRINITY_DN19985_c0_g1_i2	0	0	0	0	0	0	0	0	0	0	0	0	0
TRINITY_DN19985_c0_g1	TRINITY_DN19985_c0_g1_i3	TRINITY_DN19985_c0_g1_i3.p1	202	BLAST	Vigna radiata	ref|XP_014520773.1|	58.5	ultraviolet-B receptor UVR8 isoform X1	0	0	0	0	0	0
TRINITY_DN14462_c0_g1	TRINITY_DN14462_c0_g1_i1	TRINITY_DN14462_c0_g1_i1.p1	253	BLAST	Vigna angularis	gi|1044522282|ref|XP_017405408.1|	47.74	Vigun06g049600.1.ppacid=39046100 transcript=Vigun06g049600.1 locus=Vigun06g049600 ID=Vigun06g049600.1.v1.1 annot-version=v1.1	0	o	0	0	0	0
TRINITY_DN14462_c0_g1	TRINITY_DN14462_c0_g1_i2	TRINITY_DN14462_c0_g1_i2.p1	203	BLAST	Vigna angularis	gi|1044522282|ref|XP_017405408.1|	46.88	Vigun06g049600.1.ppacid=39046100 transcript=Vigun06g049600.1 locus=Vigun06g049600 ID=Vigun06g049600.1.v1.1 annot-version=v1.1	0	o	0	0	0	0
TRINITY_DN27997_c0_g1	TRINITY_DN27997_c0_g1_i1	0	0	0	0	0	0	0	0	0	0	LncRNA	0	0
TRINITY_DN38460_c0_g1	TRINITY_DN38460_c0_g1_i1	0	0	0	0	0	0	0	0	0	0	LncRNA	0	0
TRINITY_DN55729_c0_g1	TRINITY_DN55729_c0_g1_i1	0	0	0	0	0	0	0	0	0	0	LncRNA	0	0
TRINITY_DN67441_c0_g1	TRINITY_DN67441_c0_g1_i1	0	0	0	0	0	0	0	0	0	0	LncRNA	0	0
TRINITY_DN9654_c1_g1	TRINITY_DN9654_c1_g1_i1	0	0	0	0	0	0	0	0	0	0	LncRNA	0	0
TRINITY_DN10154_c0_g1	TRINITY_DN10154_c0_g1_i1	TRINITY_DN10154_c0_g1_i1.p1	325	BLAST	Vigna unguiculata	Vigun06g059700.1.p	52.05	heterogeneous nuclear ribonucleoprotein 1	0	0	0	0	0	0
TRINITY_DN10154_c0_g1	TRINITY_DN10154_c0_g1_i2	TRINITY_DN10154_c0_g1_i2.p1	324	BLAST	Vigna unguiculata	Vigun06g059700.1.p	52.2	heterogeneous nuclear ribonucleoprotein 1	0	o	0	0	0	0
TRINITY_DN106886_c0_g1	TRINITY_DN106886_c0_g1_i1	0	0	0	0	0	0	0	0	0	0	0	0	0
TRINITY_DN31180_c0_g1	TRINITY_DN31180_c0_g1_i1	0	0	0	0	0	0	0	0	0	0	LncRNA	0	0
TRINITY_DN38025_c0_g1	TRINITY_DN38025_c0_g1_i1	0	0	0	0	0	0	0	0	0	0	LncRNA	0	0
TRINITY_DN39134_c0_g1	TRINITY_DN39134_c0_g1_i1	0	0	0	0	0	0	0	0	0	0	0	0	0
TRINITY_DN40181_c0_g1	TRINITY_DN40181_c0_g1_i1	0	0	0	0	0	0	0	0	0	0	LncRNA	0	0
TRINITY_DN80554_c0_g1	TRINITY_DN80554_c0_g1_i1	0	0	0	0	0	0	0	0	0	0	LncRNA	0	0
TRINITY_DN90258_c0_g1	TRINITY_DN90258_c0_g1_i1	0	0	0	0	0	0	0	0	0	0	0	0	0
TRINITY_DN94833_c0_g1	TRINITY_DN94833_c0_g1_i1	0	0	0	0	0	0	0	0	0	0	0	0	0
TRINITY_DN9427_c0_g1	TRINITY_DN9427_c0_g1_i1	TRINITY_DN9427_c0_g1_i1.p1	437	BLAST	Vigna unguiculata	Vigun03g042300.1.p	60.74	BTB/POZ domain-containing protein At1g63850	0	0	0	0	0	0
TRINITY_DN9427_c0_g1	TRINITY_DN9427_c0_g1_i2	TRINITY_DN9427_c0_g1_i2.p1	458	BLAST	Vigna radiata	ref|XP_014509532.1|	57.93	BTB/POZ domain-containing protein At1g63850	0	o	0	0	0	0
TRINITY_DN30150_c0_g1	TRINITY_DN30150_c0_g1_i1	0	0	0	0	0	0	0	0	0	0	0	0	0
TRINITY_DN30150_c0_g1	TRINITY_DN30150_c0_g1_i2	TRINITY_DN30150_c0_g1_i2.p1	865	BLAST	Vigna radiata	ref|XP_014518275.1|	69.52	ABC transporter C family member 2	0	0	0	0	0	0
TRINITY_DN30386_c0_g2	TRINITY_DN30386_c0_g2_i1	TRINITY_DN30386_c0_g2_i1.p1	882	BLAST	Vigna radiata	ref|XP_014503168.1|	39.52	receptor-like protein 12	0	o	0	0	0	0
TRINITY_DN37750_c0_g1	TRINITY_DN37750_c0_g1_i1	0	0	0	0	0	0	0	0	0	0	LncRNA	0	0
TRINITY_DN37750_c0_g1	TRINITY_DN37750_c0_g1_i2	0	0	0	0	0	0	0	0	0	0	0	0	0
TRINITY_DN44634_c0_g1	TRINITY_DN44634_c0_g1_i1	0	0	0	0	0	0	0	0	0	0	0	0	0
TRINITY_DN56641_c0_g1	TRINITY_DN56641_c0_g1_i1	0	0	0	0	0	0	0	0	0	0	LncRNA	0	0
TRINITY_DN4581_c0_g1	TRINITY_DN4581_c0_g1_i1	0	0	0	0	0	0	0	0	0	0	LncRNA	0	0
TRINITY_DN112841_c0_g1	TRINITY_DN112841_c0_g1_i1	0	0	0	0	0	0	0	0	0	0	LncRNA	0	0
TRINITY_DN118612_c0_g1	TRINITY_DN118612_c0_g1_i1	0	0	0	0	0	0	0	0	0	0	LncRNA	0	0
TRINITY_DN129489_c0_g1	TRINITY_DN129489_c0_g1_i1	0	0	0	0	0	0	0	0	0	0	LncRNA	0	0
TRINITY_DN13034_c1_g1	TRINITY_DN13034_c1_g1_i1	0	0	0	0	0	0	0	0	0	0	LncRNA	0	0
TRINITY_DN135538_c0_g1	TRINITY_DN135538_c0_g1_i1	0	0	0	0	0	0	0	0	0	0	LncRNA	0	0
TRINITY_DN136559_c0_g1	TRINITY_DN136559_c0_g1_i1	0	0	0	0	0	0	0	0	0	0	LncRNA	0	0
TRINITY_DN139946_c0_g1	TRINITY_DN139946_c0_g1_i1	0	0	0	0	0	0	0	0	0	0	LncRNA	0	0
TRINITY_DN17768_c0_g1	TRINITY_DN17768_c0_g1_i1	TRINITY_DN17768_c0_g1_i1.p1	607	BLAST	Vigna unguiculata	Vigun06g196200.1.p	50.25	Vigun06g196200.1.ppacid=39046681 transcript=Vigun06g196200.1 locus=Vigun06g196200 ID=Vigun06g196200.1.v1.1 annot-version=v1.1	0	0	0	0	0	0
TRINITY_DN28896_c0_g1	TRINITY_DN28896_c0_g1_i1	0	0	0	0	0	0	0	0	0	0	0	0	0
TRINITY_DN58316_c0_g1	TRINITY_DN58316_c0_g1_i1	0	0	0	0	0	0	0	0	0	0	LncRNA	0	0
TRINITY_DN58495_c0_g1	TRINITY_DN58495_c0_g1_i1	0	0	0	0	0	0	0	0	0	0	LncRNA	0	0
TRINITY_DN59966_c0_g1	TRINITY_DN59966_c0_g1_i1	0	0	0	0	0	0	0	0	0	0	LncRNA	0	0
TRINITY_DN61299_c0_g1	TRINITY_DN61299_c0_g1_i1	0	0	0	0	0	0	0	0	0	0	LncRNA	0	0
TRINITY_DN68651_c0_g1	TRINITY_DN68651_c0_g1_i1	0	0	0	0	0	0	0	0	0	0	LncRNA	0	0
TRINITY_DN73504_c0_g1	TRINITY_DN73504_c0_g1_i1	0	0	0	0	0	0	0	0	0	0	LncRNA	0	0
TRINITY_DN77893_c0_g1	TRINITY_DN77893_c0_g1_i1	0	0	0	0	0	0	0	0	0	0	0	0	0
TRINITY_DN78202_c0_g1	TRINITY_DN78202_c0_g1_i1	0	0	0	0	0	0	0	0	0	0	LncRNA	0	0
TRINITY_DN79785_c0_g1	TRINITY_DN79785_c0_g1_i1	0	0	0	0	0	0	0	0	0	0	LncRNA	0	0
TRINITY_DN80184_c0_g1	TRINITY_DN80184_c0_g1_i1	0	0	0	0	0	0	0	0	0	0	0	0	0
TRINITY_DN80740_c0_g1	TRINITY_DN80740_c0_g1_i1	0	0	0	0	0	0	0	0	0	0	LncRNA	0	0
TRINITY_DN81635_c0_g1	TRINITY_DN81635_c0_g1_i1	0	0	0	0	0	0	0	0	0	0	LncRNA	0	0
TRINITY_DN83794_c0_g1	TRINITY_DN83794_c0_g1_i1	0	0	0	0	0	0	0	0	0	0	0	0	0
TRINITY_DN91891_c0_g1	TRINITY_DN91891_c0_g1_i1	0	0	0	0	0	0	0	0	0	0	LncRNA	0	0
TRINITY_DN92100_c0_g1	TRINITY_DN92100_c0_g1_i1	0	0	0	0	0	0	0	0	0	0	0	0	0
TRINITY_DN92766_c0_g1	TRINITY_DN92766_c0_g1_i1	0	0	0	0	0	0	0	0	0	0	0	0	0
TRINITY_DN95773_c0_g1	TRINITY_DN95773_c0_g1_i1	0	0	0	0	0	0	0	0	0	0	LncRNA	0	0
TRINITY_DN106191_c0_g1	TRINITY_DN106191_c0_g1_i1	0	0	0	0	0	0	0	0	0	0	LncRNA	0	0
TRINITY_DN109643_c0_g1	TRINITY_DN109643_c0_g1_i1	TRINITY_DN109643_c0_g1_i1.p1	366	BLAST	Vigna angularis	gi|1044564401|ref|XP_017418477.1|	72	gamma-tubulin complex component 3	0	0	0	0	0	0
TRINITY_DN64594_c0_g1	TRINITY_DN64594_c0_g1_i1	0	0	0	0	0	0	0	0	0	0	LncRNA	0	0
TRINITY_DN72440_c0_g1	TRINITY_DN72440_c0_g1_i1	0	0	0	0	0	0	0	0	0	0	LncRNA	0	0
TRINITY_DN21409_c0_g1	TRINITY_DN21409_c0_g1_i1	0	0	0	0	0	0	0	0	0	0	LncRNA	0	0
TRINITY_DN43698_c0_g1	TRINITY_DN43698_c0_g1_i1	0	0	0	0	0	0	0	0	0	0	0	0	0
TRINITY_DN112548_c0_g1	TRINITY_DN112548_c0_g1_i1	0	0	0	0	0	0	0	0	0	0	0	0	0
TRINITY_DN27852_c0_g1	TRINITY_DN27852_c0_g1_i1	0	0	0	0	0	0	0	0	0	0	LncRNA	0	0
TRINITY_DN27852_c0_g1	TRINITY_DN27852_c0_g1_i2	0	0	0	0	0	0	0	0	0	0	0	0	0
TRINITY_DN102858_c0_g1	TRINITY_DN102858_c0_g1_i1	0	0	0	0	0	0	0	0	0	0	LncRNA	0	0
TRINITY_DN130277_c0_g1	TRINITY_DN130277_c0_g1_i1	TRINITY_DN130277_c0_g1_i1.p1	205	BLAST	Vigna unguiculata	Vigun02g121300.1.p	58.17	protein EARLY-RESPONSIVE TO DEHYDRATION 7, chloroplastic	0	0	0	0	0	0
TRINITY_DN34610_c0_g1	TRINITY_DN34610_c0_g1_i1	0	0	0	0	0	0	0	0	0	0	LncRNA	0	0
TRINITY_DN44684_c0_g1	TRINITY_DN44684_c0_g1_i1	0	0	0	0	0	0	0	0	0	0	LncRNA	0	0
TRINITY_DN23397_c0_g1	TRINITY_DN23397_c0_g1_i1	0	0	0	0	0	0	0	0	0	0	0	0	0
TRINITY_DN23397_c0_g1	TRINITY_DN23397_c0_g1_i2	0	0	0	0	0	0	0	0	0	0	LncRNA	0	0
TRINITY_DN27608_c0_g1	TRINITY_DN27608_c0_g1_i1	0	0	0	0	0	0	0	0	0	0	LncRNA	0	0
TRINITY_DN34036_c0_g1	TRINITY_DN34036_c0_g1_i1	0	0	0	0	0	0	0	0	0	0	LncRNA	0	0
TRINITY_DN37846_c0_g1	TRINITY_DN37846_c0_g1_i1	0	0	0	0	0	0	0	0	0	0	0	0	0
TRINITY_DN37846_c0_g1	TRINITY_DN37846_c0_g1_i2	TRINITY_DN37846_c0_g1_i2.p1	206	BLAST	Vigna angularis	gi|1044549517|ref|XP_017441002.1|	41.18	PREDICTED: uncharacterized protein LOC108346430	0	0	0	0	0	0
TRINITY_DN4347_c1_g1	TRINITY_DN4347_c1_g1_i1	0	0	0	0	0	0	0	0	0	0	0	0	0
TRINITY_DN29278_c0_g1	TRINITY_DN29278_c0_g1_i1	TRINITY_DN29278_c0_g1_i1.p1	279	BLAST	Vigna radiata	ref|XP_014494458.1|	76	phosphatase IMPL1, chloroplastic	0	o	0	0	0	0
TRINITY_DN29278_c0_g1	TRINITY_DN29278_c0_g1_i2	TRINITY_DN29278_c0_g1_i2.p1	374	BLAST	Vigna radiata	ref|XP_014494458.1|	78.81	phosphatase IMPL1, chloroplastic	0	n6-18c26/27o	Y	0	0	0
TRINITY_DN29278_c0_g1	TRINITY_DN29278_c0_g1_i3	0	0	0	0	0	0	0	0	0	0	0	0	0
TRINITY_DN11637_c1_g1	TRINITY_DN11637_c1_g1_i1	0	0	0	0	0	0	0	0	0	0	LncRNA	0	0
TRINITY_DN11637_c1_g1	TRINITY_DN11637_c1_g1_i2	0	0	0	0	0	0	0	0	0	0	0	0	0
TRINITY_DN16188_c0_g1	TRINITY_DN16188_c0_g1_i1	TRINITY_DN16188_c0_g1_i1.p1	505	BLAST	Vigna unguiculata	Vigun02g044400.1.p	61.9	Vigun02g044400.1.ppacid=39021571 transcript=Vigun02g044400.1 locus=Vigun02g044400 ID=Vigun02g044400.1.v1.1 annot-version=v1.1	0	0	0	0	0	0
TRINITY_DN16188_c0_g1	TRINITY_DN16188_c0_g1_i2	TRINITY_DN16188_c0_g1_i2.p1	501	BLAST	Vigna unguiculata	Vigun02g044400.1.p	61.9	Vigun02g044400.1.ppacid=39021571 transcript=Vigun02g044400.1 locus=Vigun02g044400 ID=Vigun02g044400.1.v1.1 annot-version=v1.1	0	o	0	0	0	0
TRINITY_DN25315_c0_g1	TRINITY_DN25315_c0_g1_i1	0	0	0	0	0	0	0	0	0	0	LncRNA	0	0
TRINITY_DN14238_c0_g1	TRINITY_DN14238_c0_g1_i1	TRINITY_DN14238_c0_g1_i1.p1	994	BLAST	Vigna angularis	gi|1044551538|ref|XP_017442136.1|	50.63	mediator of RNA polymerase II transcription subunit 15a	0	0	0	0	0	0
TRINITY_DN14238_c0_g1	TRINITY_DN14238_c0_g1_i2	TRINITY_DN14238_c0_g1_i2.p1	991	BLAST	Vigna radiata	ref|XP_014516408.1|	50.63	mediator of RNA polymerase II transcription subunit 15a	0	o	0	0	0	0
TRINITY_DN23768_c0_g1	TRINITY_DN23768_c0_g1_i1	TRINITY_DN23768_c0_g1_i1.p1	594	BLAST	Vigna radiata	ref|XP_014520137.1|	76.01	DEAD-box ATP-dependent RNA helicase 27	0	o	0	0	0	0
TRINITY_DN23768_c0_g1	TRINITY_DN23768_c0_g1_i2	0	0	0	0	0	0	0	0	0	0	0	0	0
TRINITY_DN65424_c0_g1	TRINITY_DN65424_c0_g1_i1	TRINITY_DN65424_c0_g1_i1.p1	490	BLAST	Vigna unguiculata	Vigun06g222500.1.p	34.28	7-deoxyloganetin glucosyltransferase-like	0	0	0	0	0	0
TRINITY_DN36649_c0_g1	TRINITY_DN36649_c0_g1_i1	0	0	0	0	0	0	0	0	0	0	LncRNA	0	0
TRINITY_DN36649_c0_g1	TRINITY_DN36649_c0_g1_i2	0	0	0	0	0	0	0	0	0	0	0	0	0
TRINITY_DN91293_c0_g1	TRINITY_DN91293_c0_g1_i1	0	0	0	0	0	0	0	0	0	0	LncRNA	0	0
TRINITY_DN114009_c0_g1	TRINITY_DN114009_c0_g1_i1	0	0	0	0	0	0	0	0	0	0	0	0	0
TRINITY_DN12823_c0_g1	TRINITY_DN12823_c0_g1_i1	0	0	0	0	0	0	0	0	0	0	LncRNA	0	0
TRINITY_DN26628_c0_g1	TRINITY_DN26628_c0_g1_i1	0	0	0	0	0	0	0	0	0	0	LncRNA	0	0
TRINITY_DN31955_c0_g1	TRINITY_DN31955_c0_g1_i1	0	0	0	0	0	0	0	0	0	0	LncRNA	0	0
TRINITY_DN32194_c0_g1	TRINITY_DN32194_c0_g1_i1	0	0	0	0	0	0	0	0	0	0	0	0	0
TRINITY_DN32194_c0_g1	TRINITY_DN32194_c0_g1_i2	TRINITY_DN32194_c0_g1_i2.p1	215	BLAST	Vigna unguiculata	Vigun10g100700.1.p	68.06	Vigun10g100700.1.ppacid=39033848 transcript=Vigun10g100700.1 locus=Vigun10g100700 ID=Vigun10g100700.1.v1.1 annot-version=v1.1	0	0	0	0	0	0
TRINITY_DN40227_c0_g1	TRINITY_DN40227_c0_g1_i1	0	0	0	0	0	0	0	0	0	0	0	0	0
TRINITY_DN106910_c0_g1	TRINITY_DN106910_c0_g1_i1	0	0	0	0	0	0	0	0	0	0	LncRNA	0	0
TRINITY_DN110122_c0_g1	TRINITY_DN110122_c0_g1_i1	0	0	0	0	0	0	0	0	0	0	LncRNA	0	0
TRINITY_DN112194_c0_g1	TRINITY_DN112194_c0_g1_i1	0	0	0	0	0	0	0	0	0	0	LncRNA	0	0
TRINITY_DN112253_c0_g1	TRINITY_DN112253_c0_g1_i1	0	0	0	0	0	0	0	0	0	0	LncRNA	0	0
TRINITY_DN115268_c0_g1	TRINITY_DN115268_c0_g1_i1	0	0	0	0	0	0	0	0	0	0	0	0	0
TRINITY_DN115904_c0_g1	TRINITY_DN115904_c0_g1_i1	0	0	0	0	0	0	0	0	0	0	LncRNA	0	0
TRINITY_DN121908_c0_g1	TRINITY_DN121908_c0_g1_i1	0	0	0	0	0	0	0	0	0	0	LncRNA	0	0
TRINITY_DN122715_c0_g1	TRINITY_DN122715_c0_g1_i1	0	0	0	0	0	0	0	0	0	0	LncRNA	0	0
TRINITY_DN124600_c0_g1	TRINITY_DN124600_c0_g1_i1	0	0	0	0	0	0	0	0	0	0	LncRNA	0	0
TRINITY_DN126140_c0_g1	TRINITY_DN126140_c0_g1_i1	0	0	0	0	0	0	0	0	0	0	0	0	0
TRINITY_DN12720_c4_g1	TRINITY_DN12720_c4_g1_i1	0	0	0	0	0	0	0	0	0	0	LncRNA	0	0
TRINITY_DN129195_c0_g1	TRINITY_DN129195_c0_g1_i1	0	0	0	0	0	0	0	0	0	0	LncRNA	0	0
TRINITY_DN129369_c0_g1	TRINITY_DN129369_c0_g1_i1	0	0	0	0	0	0	0	0	0	0	LncRNA	0	0
TRINITY_DN129460_c0_g1	TRINITY_DN129460_c0_g1_i1	0	0	0	0	0	0	0	0	0	0	LncRNA	0	0
TRINITY_DN129758_c0_g1	TRINITY_DN129758_c0_g1_i1	0	0	0	0	0	0	0	0	0	0	LncRNA	0	0
TRINITY_DN131404_c0_g1	TRINITY_DN131404_c0_g1_i1	0	0	0	0	0	0	0	0	0	0	LncRNA	0	0
TRINITY_DN131595_c0_g1	TRINITY_DN131595_c0_g1_i1	0	0	0	0	0	0	0	0	0	0	LncRNA	0	0
TRINITY_DN131899_c0_g1	TRINITY_DN131899_c0_g1_i1	0	0	0	0	0	0	0	0	0	0	LncRNA	0	0
TRINITY_DN136620_c0_g1	TRINITY_DN136620_c0_g1_i1	0	0	0	0	0	0	0	0	0	0	LncRNA	0	0
TRINITY_DN137463_c0_g1	TRINITY_DN137463_c0_g1_i1	0	0	0	0	0	0	0	0	0	0	LncRNA	0	0
TRINITY_DN138645_c0_g1	TRINITY_DN138645_c0_g1_i1	0	0	0	0	0	0	0	0	0	0	LncRNA	0	0
TRINITY_DN138776_c0_g1	TRINITY_DN138776_c0_g1_i1	0	0	0	0	0	0	0	0	0	0	LncRNA	0	0
TRINITY_DN138922_c0_g1	TRINITY_DN138922_c0_g1_i1	0	0	0	0	0	0	0	0	0	0	LncRNA	0	0
TRINITY_DN139852_c0_g1	TRINITY_DN139852_c0_g1_i1	0	0	0	0	0	0	0	0	0	0	LncRNA	0	0
TRINITY_DN27198_c0_g1	TRINITY_DN27198_c0_g1_i1	0	0	0	0	0	0	0	0	0	0	0	0	0
TRINITY_DN28546_c1_g1	TRINITY_DN28546_c1_g1_i1	0	0	0	0	0	0	0	0	0	0	LncRNA	0	0
TRINITY_DN38971_c0_g1	TRINITY_DN38971_c0_g1_i1	0	0	0	0	0	0	0	0	0	0	LncRNA	0	0
TRINITY_DN43772_c0_g1	TRINITY_DN43772_c0_g1_i1	0	0	0	0	0	0	0	0	0	0	LncRNA	0	0
TRINITY_DN53052_c0_g1	TRINITY_DN53052_c0_g1_i1	0	0	0	0	0	0	0	0	0	0	LncRNA	0	0
TRINITY_DN55429_c0_g1	TRINITY_DN55429_c0_g1_i1	0	0	0	0	0	0	0	0	0	0	LncRNA	0	0
TRINITY_DN57917_c0_g1	TRINITY_DN57917_c0_g1_i1	0	0	0	0	0	0	0	0	0	0	LncRNA	0	0
TRINITY_DN64462_c0_g1	TRINITY_DN64462_c0_g1_i1	0	0	0	0	0	0	0	0	0	0	0	0	0
TRINITY_DN79904_c0_g1	TRINITY_DN79904_c0_g1_i1	0	0	0	0	0	0	0	0	0	0	LncRNA	0	0
TRINITY_DN80700_c0_g1	TRINITY_DN80700_c0_g1_i1	0	0	0	0	0	0	0	0	0	0	LncRNA	0	0
TRINITY_DN85492_c0_g1	TRINITY_DN85492_c0_g1_i1	0	0	0	0	0	0	0	0	0	0	LncRNA	0	0
TRINITY_DN85650_c0_g1	TRINITY_DN85650_c0_g1_i1	0	0	0	0	0	0	0	0	0	0	LncRNA	0	0
TRINITY_DN86560_c0_g1	TRINITY_DN86560_c0_g1_i1	0	0	0	0	0	0	0	0	0	0	LncRNA	0	0
TRINITY_DN88440_c0_g1	TRINITY_DN88440_c0_g1_i1	0	0	0	0	0	0	0	0	0	0	LncRNA	0	0
TRINITY_DN88583_c0_g1	TRINITY_DN88583_c0_g1_i1	0	0	0	0	0	0	0	0	0	0	LncRNA	0	0
TRINITY_DN89527_c0_g1	TRINITY_DN89527_c0_g1_i1	0	0	0	0	0	0	0	0	0	0	LncRNA	0	0
TRINITY_DN90395_c0_g1	TRINITY_DN90395_c0_g1_i1	0	0	0	0	0	0	0	0	0	0	LncRNA	0	0
TRINITY_DN91052_c0_g1	TRINITY_DN91052_c0_g1_i1	0	0	0	0	0	0	0	0	0	0	0	0	0
TRINITY_DN95295_c0_g1	TRINITY_DN95295_c0_g1_i1	0	0	0	0	0	0	0	0	0	0	LncRNA	0	0
TRINITY_DN97400_c0_g1	TRINITY_DN97400_c0_g1_i1	0	0	0	0	0	0	0	0	0	0	0	0	0
TRINITY_DN10559_c0_g1	TRINITY_DN10559_c0_g1_i1	0	0	0	0	0	0	0	0	0	0	0	0	0
TRINITY_DN23431_c0_g1	TRINITY_DN23431_c0_g1_i1	TRINITY_DN23431_c0_g1_i1.p1	291	BLAST	Vigna radiata	ref|XP_014515064.1|	36.26	E3 ubiquitin-protein ligase complex SLX5-SLX8 subunit SLX8	0	0	0	0	0	0
TRINITY_DN23431_c0_g1	TRINITY_DN23431_c0_g1_i2	0	0	0	0	0	0	0	0	0	0	0	0	0
TRINITY_DN15970_c0_g1	TRINITY_DN15970_c0_g1_i1	TRINITY_DN15970_c0_g1_i1.p1	789	BLAST	Vigna unguiculata	Vigun05g064800.1.p	35.38	Vigun05g064800.1.ppacid=39026563 transcript=Vigun05g064800.1 locus=Vigun05g064800 ID=Vigun05g064800.1.v1.1 annot-version=v1.1	0	0	0	0	0	0
TRINITY_DN15970_c0_g1	TRINITY_DN15970_c0_g1_i2	TRINITY_DN15970_c0_g1_i2.p1	813	BLAST	Vigna unguiculata	Vigun05g064800.1.p	33.02	Vigun05g064800.1.ppacid=39026563 transcript=Vigun05g064800.1 locus=Vigun05g064800 ID=Vigun05g064800.1.v1.1 annot-version=v1.1	0	o	0	0	0	0
TRINITY_DN10179_c0_g1	TRINITY_DN10179_c0_g1_i1	TRINITY_DN10179_c0_g1_i1.p1	270	BLAST	Vigna unguiculata	Vigun02g138400.1.p	62.13	thioredoxin-like protein HCF164, chloroplastic	0	0	0	0	0	0
TRINITY_DN10179_c0_g1	TRINITY_DN10179_c0_g1_i2	0	0	0	0	0	0	0	0	0	0	0	0	0
TRINITY_DN10179_c0_g1	TRINITY_DN10179_c0_g1_i3	TRINITY_DN10179_c0_g1_i3.p1	280	BLAST	Vigna unguiculata	Vigun02g138400.1.p	61.13	thioredoxin-like protein HCF164, chloroplastic	0	0	0	0	0	0
TRINITY_DN15314_c0_g1	TRINITY_DN15314_c0_g1_i1	0	0	0	0	0	0	0	0	0	0	0	0	0
TRINITY_DN15314_c0_g1	TRINITY_DN15314_c0_g1_i2	0	0	0	0	0	0	0	0	0	0	0	0	0
TRINITY_DN14767_c0_g1	TRINITY_DN14767_c0_g1_i1	0	0	0	0	0	0	0	0	0	0	LncRNA	0	0
TRINITY_DN9076_c0_g1	TRINITY_DN9076_c0_g1_i1	0	0	0	0	0	0	0	0	0	0	0	0	0
TRINITY_DN9076_c0_g1	TRINITY_DN9076_c0_g1_i2	0	0	0	0	0	0	0	0	0	0	0	0	0
TRINITY_DN9701_c0_g1	TRINITY_DN9701_c0_g1_i1	0	0	0	0	0	0	0	0	0	0	LncRNA	0	0
TRINITY_DN22496_c0_g1	TRINITY_DN22496_c0_g1_i1	0	0	0	0	0	0	0	0	0	0	LncRNA	0	0
TRINITY_DN22496_c0_g1	TRINITY_DN22496_c0_g1_i2	0	0	0	0	0	0	0	0	0	0	LncRNA	0	0
TRINITY_DN21587_c0_g1	TRINITY_DN21587_c0_g1_i1	0	0	0	0	0	0	0	0	0	0	0	0	0
TRINITY_DN21587_c0_g1	TRINITY_DN21587_c0_g1_i2	0	0	0	0	0	0	0	0	0	0	0	0	0
TRINITY_DN27714_c0_g1	TRINITY_DN27714_c0_g1_i1	0	0	0	0	0	0	0	0	0	0	0	0	0
TRINITY_DN12349_c0_g1	TRINITY_DN12349_c0_g1_i1	TRINITY_DN12349_c0_g1_i1.p1	1056	BLAST	Vigna radiata	ref|XP_014515961.1|	45.87	calcium-transporting ATPase 8, plasma membrane-type-like	0	0	0	0	0	0
TRINITY_DN8332_c1_g1	TRINITY_DN8332_c1_g1_i1	0	0	0	0	0	0	0	0	0	0	0	0	0
TRINITY_DN8332_c1_g1	TRINITY_DN8332_c1_g1_i2	0	0	0	0	0	0	0	0	0	0	LncRNA	0	0
TRINITY_DN5225_c0_g1	TRINITY_DN5225_c0_g1_i4	TRINITY_DN5225_c0_g1_i4.p1	262	BLAST	Vigna unguiculata	Vigun08g130900.1.p	77.35	U2 small nuclear ribonucleoprotein B'' 2	0	0	0	0	K11094	Spliceosome
TRINITY_DN5225_c0_g1	TRINITY_DN5225_c0_g1_i1	0	0	0	0	0	0	0	0	0	0	0	0	0
TRINITY_DN5225_c0_g1	TRINITY_DN5225_c0_g1_i2	TRINITY_DN5225_c0_g1_i2.p1	262	BLAST	Vigna unguiculata	Vigun08g130900.1.p	75.64	U2 small nuclear ribonucleoprotein B'' 2	0	0	0	0	K11094	Spliceosome
TRINITY_DN5225_c0_g1	TRINITY_DN5225_c0_g1_i3	TRINITY_DN5225_c0_g1_i3.p1	249	BLAST	Vigna unguiculata	Vigun08g130900.1.p	76.5	U2 small nuclear ribonucleoprotein B'' 2	0	o	0	0	K11094	Spliceosome
TRINITY_DN102610_c0_g1	TRINITY_DN102610_c0_g1_i1	0	0	0	0	0	0	0	0	0	0	0	0	0
TRINITY_DN106519_c0_g1	TRINITY_DN106519_c0_g1_i1	0	0	0	0	0	0	0	0	0	0	LncRNA	0	0
TRINITY_DN112203_c0_g1	TRINITY_DN112203_c0_g1_i1	0	0	0	0	0	0	0	0	0	0	LncRNA	0	0
TRINITY_DN114254_c0_g1	TRINITY_DN114254_c0_g1_i1	0	0	0	0	0	0	0	0	0	0	LncRNA	0	0
TRINITY_DN123531_c0_g1	TRINITY_DN123531_c0_g1_i1	0	0	0	0	0	0	0	0	0	0	0	0	0
TRINITY_DN124737_c0_g1	TRINITY_DN124737_c0_g1_i1	0	0	0	0	0	0	0	0	0	0	LncRNA	0	0
TRINITY_DN125219_c0_g1	TRINITY_DN125219_c0_g1_i1	0	0	0	0	0	0	0	0	0	0	LncRNA	0	0
TRINITY_DN125953_c0_g1	TRINITY_DN125953_c0_g1_i1	0	0	0	0	0	0	0	0	0	0	LncRNA	0	0
TRINITY_DN126064_c0_g1	TRINITY_DN126064_c0_g1_i1	0	0	0	0	0	0	0	0	0	0	LncRNA	0	0
TRINITY_DN127288_c0_g1	TRINITY_DN127288_c0_g1_i1	0	0	0	0	0	0	0	0	0	0	LncRNA	0	0
TRINITY_DN130691_c0_g1	TRINITY_DN130691_c0_g1_i1	0	0	0	0	0	0	0	0	0	0	LncRNA	0	0
TRINITY_DN130984_c0_g1	TRINITY_DN130984_c0_g1_i1	0	0	0	0	0	0	0	0	0	0	LncRNA	0	0
TRINITY_DN131543_c0_g1	TRINITY_DN131543_c0_g1_i1	0	0	0	0	0	0	0	0	0	0	LncRNA	0	0
TRINITY_DN133450_c0_g1	TRINITY_DN133450_c0_g1_i1	0	0	0	0	0	0	0	0	0	0	LncRNA	0	0
TRINITY_DN139117_c0_g1	TRINITY_DN139117_c0_g1_i1	0	0	0	0	0	0	0	0	0	0	LncRNA	0	0
TRINITY_DN139558_c0_g1	TRINITY_DN139558_c0_g1_i1	0	0	0	0	0	0	0	0	0	0	0	0	0
TRINITY_DN141264_c0_g1	TRINITY_DN141264_c0_g1_i1	0	0	0	0	0	0	0	0	0	0	0	0	0
TRINITY_DN16876_c0_g2	TRINITY_DN16876_c0_g2_i1	0	0	0	0	0	0	0	0	0	0	LncRNA	0	0
TRINITY_DN19499_c0_g1	TRINITY_DN19499_c0_g1_i1	TRINITY_DN19499_c0_g1_i1.p1	256	BLAST	Vigna unguiculata	Vigun03g249400.1.p	70.04	SRSF protein kinase 1	0	0	0	0	0	0
TRINITY_DN37594_c1_g1	TRINITY_DN37594_c1_g1_i1	0	0	0	0	0	0	0	0	0	0	0	0	0
TRINITY_DN39116_c0_g1	TRINITY_DN39116_c0_g1_i1	0	0	0	0	0	0	0	0	0	0	LncRNA	0	0
TRINITY_DN42421_c0_g1	TRINITY_DN42421_c0_g1_i1	0	0	0	0	0	0	0	0	0	0	LncRNA	0	0
TRINITY_DN51818_c0_g1	TRINITY_DN51818_c0_g1_i1	0	0	0	0	0	0	0	0	0	0	LncRNA	0	0
TRINITY_DN54887_c0_g1	TRINITY_DN54887_c0_g1_i1	0	0	0	0	0	0	0	0	0	0	LncRNA	0	0
TRINITY_DN69331_c0_g1	TRINITY_DN69331_c0_g1_i1	0	0	0	0	0	0	0	0	0	0	LncRNA	0	0
TRINITY_DN72742_c0_g1	TRINITY_DN72742_c0_g1_i1	0	0	0	0	0	0	0	0	0	0	LncRNA	0	0
TRINITY_DN78986_c0_g1	TRINITY_DN78986_c0_g1_i1	0	0	0	0	0	0	0	0	0	0	LncRNA	0	0
TRINITY_DN79044_c0_g1	TRINITY_DN79044_c0_g1_i1	0	0	0	0	0	0	0	0	0	0	0	0	0
TRINITY_DN82120_c0_g1	TRINITY_DN82120_c0_g1_i1	0	0	0	0	0	0	0	0	0	0	LncRNA	0	0
TRINITY_DN84563_c0_g1	TRINITY_DN84563_c0_g1_i1	0	0	0	0	0	0	0	0	0	0	LncRNA	0	0
TRINITY_DN85004_c0_g1	TRINITY_DN85004_c0_g1_i1	0	0	0	0	0	0	0	0	0	0	LncRNA	0	0
TRINITY_DN85931_c0_g1	TRINITY_DN85931_c0_g1_i1	0	0	0	0	0	0	0	0	0	0	0	0	0
TRINITY_DN87324_c0_g1	TRINITY_DN87324_c0_g1_i1	0	0	0	0	0	0	0	0	0	0	LncRNA	0	0
TRINITY_DN89238_c0_g1	TRINITY_DN89238_c0_g1_i1	0	0	0	0	0	0	0	0	0	0	LncRNA	0	0
TRINITY_DN93532_c0_g1	TRINITY_DN93532_c0_g1_i1	0	0	0	0	0	0	0	0	0	0	LncRNA	0	0
TRINITY_DN99243_c0_g1	TRINITY_DN99243_c0_g1_i1	0	0	0	0	0	0	0	0	0	0	LncRNA	0	0
TRINITY_DN32500_c0_g1	TRINITY_DN32500_c0_g1_i1	0	0	0	0	0	0	0	0	0	0	LncRNA	0	0
TRINITY_DN14294_c0_g1	TRINITY_DN14294_c0_g1_i1	TRINITY_DN14294_c0_g1_i1.p1	555	BLAST	Vigna angularis	gi|1044566146|ref|XP_017419384.1|	47.99	Vigun05g127300.1.ppacid=39022584 transcript=Vigun05g127300.1 locus=Vigun05g127300 ID=Vigun05g127300.1.v1.1 annot-version=v1.1	0	0	0	0	0	0
TRINITY_DN14294_c0_g1	TRINITY_DN14294_c0_g1_i2	TRINITY_DN14294_c0_g1_i2.p1	555	BLAST	Vigna angularis	gi|1044566146|ref|XP_017419384.1|	47.54	Vigun05g127300.1.ppacid=39022584 transcript=Vigun05g127300.1 locus=Vigun05g127300 ID=Vigun05g127300.1.v1.1 annot-version=v1.1	2	i502-522o528-548i	0	0	0	0
TRINITY_DN16206_c0_g1	TRINITY_DN16206_c0_g1_i1	TRINITY_DN16206_c0_g1_i1.p1	471	BLAST	Vigna radiata	ref|XP_014515952.1|	46.68	Vigun10g051500.1.ppacid=39034949 transcript=Vigun10g051500.1 locus=Vigun10g051500 ID=Vigun10g051500.1.v1.1 annot-version=v1.1	0	0	0	0	0	0
TRINITY_DN16206_c0_g1	TRINITY_DN16206_c0_g1_i2	TRINITY_DN16206_c0_g1_i2.p1	471	BLAST	Vigna angularis	gi|1044550993|ref|XP_017441845.1|	46.34	Vigun10g051500.1.ppacid=39034949 transcript=Vigun10g051500.1 locus=Vigun10g051500 ID=Vigun10g051500.1.v1.1 annot-version=v1.1	0	o	0	0	0	0
TRINITY_DN23941_c0_g1	TRINITY_DN23941_c0_g1_i1	0	0	0	0	0	0	0	0	0	0	0	0	0
TRINITY_DN103884_c0_g1	TRINITY_DN103884_c0_g1_i1	0	0	0	0	0	0	0	0	0	0	LncRNA	0	0
TRINITY_DN114718_c0_g1	TRINITY_DN114718_c0_g1_i1	0	0	0	0	0	0	0	0	0	0	LncRNA	0	0
TRINITY_DN115754_c0_g1	TRINITY_DN115754_c0_g1_i1	0	0	0	0	0	0	0	0	0	0	LncRNA	0	0
TRINITY_DN120297_c0_g1	TRINITY_DN120297_c0_g1_i1	0	0	0	0	0	0	0	0	0	0	LncRNA	0	0
TRINITY_DN122502_c0_g1	TRINITY_DN122502_c0_g1_i1	0	0	0	0	0	0	0	0	0	0	LncRNA	0	0
TRINITY_DN123239_c0_g1	TRINITY_DN123239_c0_g1_i1	0	0	0	0	0	0	0	0	0	0	LncRNA	0	0
TRINITY_DN127849_c0_g1	TRINITY_DN127849_c0_g1_i1	0	0	0	0	0	0	0	0	0	0	LncRNA	0	0
TRINITY_DN30667_c0_g1	TRINITY_DN30667_c0_g1_i1	0	0	0	0	0	0	0	0	0	0	LncRNA	0	0
TRINITY_DN37779_c1_g1	TRINITY_DN37779_c1_g1_i1	0	0	0	0	0	0	0	0	0	0	LncRNA	0	0
TRINITY_DN38019_c0_g1	TRINITY_DN38019_c0_g1_i1	0	0	0	0	0	0	0	0	0	0	LncRNA	0	0
TRINITY_DN38023_c0_g1	TRINITY_DN38023_c0_g1_i1	0	0	0	0	0	0	0	0	0	0	LncRNA	0	0
TRINITY_DN41366_c0_g1	TRINITY_DN41366_c0_g1_i1	0	0	0	0	0	0	0	0	0	0	LncRNA	0	0
TRINITY_DN61189_c0_g1	TRINITY_DN61189_c0_g1_i1	0	0	0	0	0	0	0	0	0	0	0	0	0
TRINITY_DN72829_c0_g1	TRINITY_DN72829_c0_g1_i1	0	0	0	0	0	0	0	0	0	0	LncRNA	0	0
TRINITY_DN81494_c0_g1	TRINITY_DN81494_c0_g1_i1	0	0	0	0	0	0	0	0	0	0	LncRNA	0	0
TRINITY_DN81894_c0_g1	TRINITY_DN81894_c0_g1_i1	0	0	0	0	0	0	0	0	0	0	LncRNA	0	0
TRINITY_DN85283_c0_g1	TRINITY_DN85283_c0_g1_i1	0	0	0	0	0	0	0	0	0	0	LncRNA	0	0
TRINITY_DN87730_c0_g1	TRINITY_DN87730_c0_g1_i1	0	0	0	0	0	0	0	0	0	0	0	0	0
TRINITY_DN90589_c0_g1	TRINITY_DN90589_c0_g1_i1	0	0	0	0	0	0	0	0	0	0	LncRNA	0	0
TRINITY_DN93520_c0_g1	TRINITY_DN93520_c0_g1_i1	0	0	0	0	0	0	0	0	0	0	LncRNA	0	0
TRINITY_DN94800_c0_g1	TRINITY_DN94800_c0_g1_i1	0	0	0	0	0	0	0	0	0	0	LncRNA	0	0
TRINITY_DN10647_c0_g1	TRINITY_DN10647_c0_g1_i4	0	0	0	0	0	0	0	0	0	0	0	0	0
TRINITY_DN10647_c0_g1	TRINITY_DN10647_c0_g1_i5	TRINITY_DN10647_c0_g1_i5.p1	232	BLAST	Vigna angularis	gi|1044536653|ref|XP_017421630.1|	61.49	protein BRASSINAZOLE-RESISTANT 1-like	0	0	0	0	0	0
TRINITY_DN10647_c0_g1	TRINITY_DN10647_c0_g1_i6	0	0	0	0	0	0	0	0	0	0	0	0	0
TRINITY_DN10647_c0_g1	TRINITY_DN10647_c0_g1_i1	TRINITY_DN10647_c0_g1_i1.p1	332	BLAST	Vigna unguiculata	Vigun08g017800.1.p	64.26	protein BRASSINAZOLE-RESISTANT 1-like	0	0	0	0	K14503	Plant hormone signal transduction
TRINITY_DN10647_c0_g1	TRINITY_DN10647_c0_g1_i2	0	0	0	0	0	0	0	0	0	0	0	0	0
TRINITY_DN10647_c0_g1	TRINITY_DN10647_c0_g1_i3	TRINITY_DN10647_c0_g1_i3.p1	332	BLAST	Vigna unguiculata	Vigun08g017800.1.p	64.14	protein BRASSINAZOLE-RESISTANT 1-like	0	0	0	0	K14503	Plant hormone signal transduction
TRINITY_DN22398_c0_g1	TRINITY_DN22398_c0_g1_i1	0	0	0	0	0	0	0	0	0	0	0	0	0
TRINITY_DN22398_c0_g1	TRINITY_DN22398_c0_g1_i2	0	0	0	0	0	0	0	0	0	0	0	0	0
TRINITY_DN68448_c0_g1	TRINITY_DN68448_c0_g1_i1	0	0	0	0	0	0	0	0	0	0	LncRNA	0	0
TRINITY_DN104667_c0_g1	TRINITY_DN104667_c0_g1_i1	0	0	0	0	0	0	0	0	0	0	0	0	0
TRINITY_DN110791_c0_g1	TRINITY_DN110791_c0_g1_i1	0	0	0	0	0	0	0	0	0	0	0	0	0
TRINITY_DN113995_c0_g1	TRINITY_DN113995_c0_g1_i1	0	0	0	0	0	0	0	0	0	0	LncRNA	0	0
TRINITY_DN41347_c0_g1	TRINITY_DN41347_c0_g1_i1	0	0	0	0	0	0	0	0	0	0	LncRNA	0	0
TRINITY_DN63819_c0_g1	TRINITY_DN63819_c0_g1_i1	0	0	0	0	0	0	0	0	0	0	LncRNA	0	0
TRINITY_DN31203_c0_g1	TRINITY_DN31203_c0_g1_i1	TRINITY_DN31203_c0_g1_i1.p1	329	BLAST	Vigna unguiculata	Vigun01g187500.1.p	72.73	OTU domain-containing protein 3 isoform X1	0	o	0	0	0	0
TRINITY_DN50313_c0_g1	TRINITY_DN50313_c0_g1_i1	TRINITY_DN50313_c0_g1_i1.p1	202	BLAST	Vigna radiata	ref|XP_014517604.1|	84.08	bifunctional bis(5'-adenosyl)-triphosphatase/adenylylsulfatase FHIT-like	0	0	0	0	K01522	Purine metabolism
TRINITY_DN50313_c0_g1	TRINITY_DN50313_c0_g1_i2	0	0	0	0	0	0	0	0	0	0	0	0	0
TRINITY_DN26362_c0_g1	TRINITY_DN26362_c0_g1_i1	0	0	0	0	0	0	0	0	0	0	LncRNA	0	0
TRINITY_DN29267_c0_g1	TRINITY_DN29267_c0_g1_i1	TRINITY_DN29267_c0_g1_i1.p1	254	BLAST	Vigna radiata	ref|XP_022634400.1|	61.82	autophagy-related protein 18f isoform X1	0	o	0	0	0	0
TRINITY_DN15025_c0_g1	TRINITY_DN15025_c0_g1_i1	TRINITY_DN15025_c0_g1_i1.p1	368	BLAST	Vigna angularis	gi|1044581456|ref|XP_017427652.1|	57.37	two-component response regulator-like APRR2	0	0	0	0	0	0
TRINITY_DN15025_c0_g1	TRINITY_DN15025_c0_g1_i2	TRINITY_DN15025_c0_g1_i2.p1	313	BLAST	Vigna unguiculata	Vigun02g157600.1.p	55.31	two-component response regulator-like APRR2	0	o	0	0	0	0
TRINITY_DN33958_c0_g1	TRINITY_DN33958_c0_g1_i1	0	0	0	0	0	0	0	0	0	0	LncRNA	0	0
TRINITY_DN27231_c0_g1	TRINITY_DN27231_c0_g1_i4	0	0	0	0	0	0	0	0	0	0	LncRNA	0	0
TRINITY_DN27231_c0_g1	TRINITY_DN27231_c0_g1_i5	0	0	0	0	0	0	0	0	0	0	0	0	0
TRINITY_DN27231_c0_g1	TRINITY_DN27231_c0_g1_i1	TRINITY_DN27231_c0_g1_i1.p1	361	BLAST	Vigna unguiculata	Vigun08g123100.1.p	65.93	Vigun08g123100.1.ppacid=39029524 transcript=Vigun08g123100.1 locus=Vigun08g123100 ID=Vigun08g123100.1.v1.1 annot-version=v1.1	0	0	0	0	0	0
TRINITY_DN27231_c0_g1	TRINITY_DN27231_c0_g1_i3	TRINITY_DN27231_c0_g1_i3.p1	361	BLAST	Vigna radiata	ref|XP_014489828.1|	65.93	ribosome biogenesis protein NOP53	0	i	0	0	0	0
TRINITY_DN1608_c0_g2	TRINITY_DN1608_c0_g2_i3	TRINITY_DN1608_c0_g2_i3.p1	366	BLAST	Vigna radiata	ref|XP_014499115.1|	46.77	ethylene-responsive transcription factor RAP2-2-like	0	o	0	0	0	0
TRINITY_DN1608_c0_g2	TRINITY_DN1608_c0_g2_i2	TRINITY_DN1608_c0_g2_i2.p1	347	BLAST	Vigna radiata	ref|XP_014499115.1|	49.85	ethylene-responsive transcription factor RAP2-2-like	0	o	0	0	0	0
TRINITY_DN1608_c0_g2	TRINITY_DN1608_c0_g2_i5	TRINITY_DN1608_c0_g2_i5.p1	365	BLAST	Vigna radiata	ref|XP_014499115.1|	45.85	ethylene-responsive transcription factor RAP2-2-like	0	o	0	0	0	0
TRINITY_DN1608_c0_g2	TRINITY_DN1608_c0_g2_i4	TRINITY_DN1608_c0_g2_i4.p1	346	BLAST	Vigna radiata	ref|XP_014499115.1|	48.82	ethylene-responsive transcription factor RAP2-2-like	0	o	0	0	0	0
TRINITY_DN14843_c0_g1	TRINITY_DN14843_c0_g1_i1	0	0	0	0	0	0	0	0	0	0	0	0	0
TRINITY_DN108058_c0_g1	TRINITY_DN108058_c0_g1_i1	0	0	0	0	0	0	0	0	0	0	LncRNA	0	0
TRINITY_DN121177_c0_g1	TRINITY_DN121177_c0_g1_i1	0	0	0	0	0	0	0	0	0	0	LncRNA	0	0
TRINITY_DN81464_c0_g1	TRINITY_DN81464_c0_g1_i1	0	0	0	0	0	0	0	0	0	0	LncRNA	0	0
TRINITY_DN89534_c0_g1	TRINITY_DN89534_c0_g1_i1	0	0	0	0	0	0	0	0	0	0	LncRNA	0	0
TRINITY_DN18800_c0_g1	TRINITY_DN18800_c0_g1_i1	TRINITY_DN18800_c0_g1_i1.p1	332	BLAST	Vigna angularis	gi|1044581874|ref|XP_017427884.1|	97.29	tubulin alpha chain	0	0	0	0	0	0
TRINITY_DN18800_c0_g1	TRINITY_DN18800_c0_g1_i2	0	0	0	0	0	0	0	0	0	0	0	0	0
TRINITY_DN8065_c0_g1	TRINITY_DN8065_c0_g1_i2	TRINITY_DN8065_c0_g1_i2.p1	233	BLAST	Vigna unguiculata	Vigun09g142000.1.p	63.59	small heat shock protein, chloroplastic-like	0	0	0	0	K13993	Protein processing in endoplasmic reticulum
TRINITY_DN8065_c0_g1	TRINITY_DN8065_c0_g1_i3	TRINITY_DN8065_c0_g1_i3.p1	234	BLAST	Vigna unguiculata	Vigun09g142000.1.p	62.98	small heat shock protein, chloroplastic-like	0	n3-11c17/18o	Y	0	K13993	Protein processing in endoplasmic reticulum
TRINITY_DN111857_c0_g1	TRINITY_DN111857_c0_g1_i1	0	0	0	0	0	0	0	0	0	0	LncRNA	0	0
TRINITY_DN15881_c0_g1	TRINITY_DN15881_c0_g1_i1	TRINITY_DN15881_c0_g1_i1.p1	202	BLAST	Vigna angularis	gi|1044586188|ref|XP_017430222.1|	68.37	beta-galactosidase 3	0	o	0	0	0	0
TRINITY_DN15881_c0_g1	TRINITY_DN15881_c0_g1_i2	0	0	0	0	0	0	0	0	0	0	LncRNA	0	0
TRINITY_DN34582_c0_g1	TRINITY_DN34582_c0_g1_i1	0	0	0	0	0	0	0	0	0	0	0	0	0
TRINITY_DN26890_c0_g1	TRINITY_DN26890_c0_g1_i1	0	0	0	0	0	0	0	0	0	0	LncRNA	0	0
TRINITY_DN26890_c0_g1	TRINITY_DN26890_c0_g1_i2	0	0	0	0	0	0	0	0	0	0	0	0	0
TRINITY_DN36483_c0_g1	TRINITY_DN36483_c0_g1_i1	0	0	0	0	0	0	0	0	0	0	LncRNA	0	0
TRINITY_DN36483_c0_g1	TRINITY_DN36483_c0_g1_i2	0	0	0	0	0	0	0	0	0	0	0	0	0
TRINITY_DN58439_c0_g1	TRINITY_DN58439_c0_g1_i1	0	0	0	0	0	0	0	0	0	0	0	0	0
TRINITY_DN61386_c0_g1	TRINITY_DN61386_c0_g1_i1	TRINITY_DN61386_c0_g1_i1.p1	260	BLAST	Vigna unguiculata	Vigun05g097900.1.p	91.15	pyruvate decarboxylase 2	0	0	0	0	0	0
TRINITY_DN102091_c0_g1	TRINITY_DN102091_c0_g1_i1	0	0	0	0	0	0	0	0	0	0	LncRNA	0	0
TRINITY_DN7974_c0_g1	TRINITY_DN7974_c0_g1_i1	0	0	0	0	0	0	0	0	0	0	0	0	0
TRINITY_DN14654_c0_g1	TRINITY_DN14654_c0_g1_i1	0	0	0	0	0	0	0	0	0	0	LncRNA	0	0
TRINITY_DN8074_c0_g1	TRINITY_DN8074_c0_g1_i4	TRINITY_DN8074_c0_g1_i4.p1	395	NO-BLAST	0	0	0	---NA---	0	0	0	0	0	0
TRINITY_DN8074_c0_g1	TRINITY_DN8074_c0_g1_i6	TRINITY_DN8074_c0_g1_i6.p1	768	BLAST	Vigna unguiculata	Vigun07g138000.1.p	42.31	DUF724 domain-containing protein 3	0	o	0	0	0	0
TRINITY_DN8074_c0_g1	TRINITY_DN8074_c0_g1_i7	TRINITY_DN8074_c0_g1_i7.p1	917	BLAST	Vigna unguiculata	Vigun07g138000.1.p	37.04	DUF724 domain-containing protein 3	0	o	0	0	0	0
TRINITY_DN8074_c0_g1	TRINITY_DN8074_c0_g1_i1	TRINITY_DN8074_c0_g1_i1.p1	424	BLAST	Vigna unguiculata	Vigun07g138000.1.p	42.31	DUF724 domain-containing protein 3	0	o	0	0	0	0
TRINITY_DN8074_c0_g1	TRINITY_DN8074_c0_g1_i2	TRINITY_DN8074_c0_g1_i2.p1	395	NO-BLAST	0	0	0	---NA---	1	i396-419o	0	0	0	0
TRINITY_DN8074_c0_g1	TRINITY_DN8074_c0_g1_i3	TRINITY_DN8074_c0_g1_i3.p1	248	BLAST	Vigna unguiculata	Vigun07g138000.1.p	35.47	DUF724 domain-containing protein 3	0	o	0	0	0	0
TRINITY_DN8074_c0_g1	TRINITY_DN8074_c0_g1_i8	TRINITY_DN8074_c0_g1_i8.p1	780	BLAST	Vigna unguiculata	Vigun07g138000.1.p	42.31	DUF724 domain-containing protein 3	0	o	0	0	0	0
TRINITY_DN8074_c0_g1	TRINITY_DN8074_c0_g1_i9	TRINITY_DN8074_c0_g1_i9.p1	768	BLAST	Vigna unguiculata	Vigun07g138000.1.p	42.31	DUF724 domain-containing protein 3	0	o	0	0	0	0
TRINITY_DN38286_c0_g1	TRINITY_DN38286_c0_g1_i1	0	0	0	0	0	0	0	0	0	0	LncRNA	0	0
TRINITY_DN3955_c1_g1	TRINITY_DN3955_c1_g1_i1	TRINITY_DN3955_c1_g1_i1.p1	245	BLAST	Vigna angularis	gi|1044556126|ref|XP_017414210.1|	40.17	zeatin O-glucosyltransferase-like	1	o23-40i	0	0	0	0
TRINITY_DN3955_c1_g1	TRINITY_DN3955_c1_g1_i3	0	0	0	0	0	0	0	0	0	0	0	0	0
TRINITY_DN3955_c1_g1	TRINITY_DN3955_c1_g1_i2	0	0	0	0	0	0	0	0	0	0	0	0	0
TRINITY_DN18015_c0_g1	TRINITY_DN18015_c0_g1_i1	0	0	0	0	0	0	0	0	0	0	0	0	0
TRINITY_DN58713_c0_g1	TRINITY_DN58713_c0_g1_i1	0	0	0	0	0	0	0	0	0	0	LncRNA	0	0
TRINITY_DN13979_c0_g1	TRINITY_DN13979_c0_g1_i4	0	0	0	0	0	0	0	0	0	0	0	0	0
TRINITY_DN13979_c0_g1	TRINITY_DN13979_c0_g1_i5	TRINITY_DN13979_c0_g1_i5.p1	818	BLAST	Vigna unguiculata	Vigun06g084700.1.p	58.38	U-box domain-containing protein 4-like	0	0	0	0	0	0
TRINITY_DN13979_c0_g1	TRINITY_DN13979_c0_g1_i6	TRINITY_DN13979_c0_g1_i6.p1	817	BLAST	Vigna unguiculata	Vigun06g084700.1.p	58.03	U-box domain-containing protein 4-like	0	o	0	0	0	0
TRINITY_DN13979_c0_g1	TRINITY_DN13979_c0_g1_i1	TRINITY_DN13979_c0_g1_i1.p1	744	BLAST	Vigna unguiculata	Vigun06g084700.1.p	58.36	U-box domain-containing protein 4-like	0	o	0	0	0	0
TRINITY_DN50225_c0_g1	TRINITY_DN50225_c0_g1_i1	0	0	0	0	0	0	0	0	0	0	LncRNA	0	0
TRINITY_DN12307_c0_g1	TRINITY_DN12307_c0_g1_i1	0	0	0	0	0	0	0	0	0	0	0	0	0
TRINITY_DN12307_c0_g1	TRINITY_DN12307_c0_g1_i2	0	0	0	0	0	0	0	0	0	0	0	0	0
TRINITY_DN4091_c0_g1	TRINITY_DN4091_c0_g1_i4	TRINITY_DN4091_c0_g1_i4.p1	273	BLAST	Vigna unguiculata	Vigun03g149500.1.p	70.43	katanin p60 ATPase-containing subunit A1	0	0	0	0	0	0
TRINITY_DN4091_c0_g1	TRINITY_DN4091_c0_g1_i5	0	0	0	0	0	0	0	0	0	0	0	0	0
TRINITY_DN4091_c0_g1	TRINITY_DN4091_c0_g1_i6	0	0	0	0	0	0	0	0	0	0	0	0	0
TRINITY_DN4091_c0_g1	TRINITY_DN4091_c0_g1_i7	TRINITY_DN4091_c0_g1_i7.p1	267	BLAST	Vigna unguiculata	Vigun03g149500.1.p	70.43	katanin p60 ATPase-containing subunit A1	0	0	0	0	0	0
TRINITY_DN4091_c0_g1	TRINITY_DN4091_c0_g1_i1	TRINITY_DN4091_c0_g1_i1.p1	393	BLAST	Vigna unguiculata	Vigun03g149500.1.p	74.88	katanin p60 ATPase-containing subunit A1	0	o	0	0	0	0
TRINITY_DN4091_c0_g1	TRINITY_DN4091_c0_g1_i2	TRINITY_DN4091_c0_g1_i2.p1	325	BLAST	Vigna unguiculata	Vigun03g149500.1.p	72.95	katanin p60 ATPase-containing subunit A1	0	o	0	0	0	0
TRINITY_DN4091_c0_g1	TRINITY_DN4091_c0_g1_i3	TRINITY_DN4091_c0_g1_i3.p1	414	BLAST	Vigna unguiculata	Vigun03g149500.1.p	73.66	katanin p60 ATPase-containing subunit A1	0	o	0	0	0	0
TRINITY_DN4091_c0_g1	TRINITY_DN4091_c0_g1_i8	0	0	0	0	0	0	0	0	0	0	LncRNA	0	0
TRINITY_DN4091_c0_g1	TRINITY_DN4091_c0_g1_i9	0	0	0	0	0	0	0	0	0	0	0	0	0
TRINITY_DN4091_c0_g1	TRINITY_DN4091_c0_g1_i16	0	0	0	0	0	0	0	0	0	0	0	0	0
TRINITY_DN4091_c0_g1	TRINITY_DN4091_c0_g1_i17	TRINITY_DN4091_c0_g1_i17.p1	276	BLAST	Vigna unguiculata	Vigun03g149500.1.p	72.76	katanin p60 ATPase-containing subunit A1	0	0	0	0	0	0
TRINITY_DN4091_c0_g1	TRINITY_DN4091_c0_g1_i14	TRINITY_DN4091_c0_g1_i14.p1	228	BLAST	Vigna unguiculata	Vigun03g149500.1.p	65.02	katanin p60 ATPase-containing subunit A1	0	o	0	0	0	0
TRINITY_DN4091_c0_g1	TRINITY_DN4091_c0_g1_i15	TRINITY_DN4091_c0_g1_i15.p1	334	BLAST	Vigna unguiculata	Vigun03g149500.1.p	75	katanin p60 ATPase-containing subunit A1	0	o	0	0	0	0
TRINITY_DN4091_c0_g1	TRINITY_DN4091_c0_g1_i12	TRINITY_DN4091_c0_g1_i12.p1	423	BLAST	Vigna unguiculata	Vigun03g149500.1.p	75.12	katanin p60 ATPase-containing subunit A1	0	o	0	0	0	0
TRINITY_DN4091_c0_g1	TRINITY_DN4091_c0_g1_i13	0	0	0	0	0	0	0	0	0	0	0	0	0
TRINITY_DN4091_c0_g1	TRINITY_DN4091_c0_g1_i10	0	0	0	0	0	0	0	0	0	0	LncRNA	0	0
TRINITY_DN4091_c0_g1	TRINITY_DN4091_c0_g1_i11	TRINITY_DN4091_c0_g1_i11.p1	352	BLAST	Vigna unguiculata	Vigun03g149500.1.p	75.35	katanin p60 ATPase-containing subunit A1	0	0	0	0	0	0
TRINITY_DN19951_c0_g1	TRINITY_DN19951_c0_g1_i1	0	0	0	0	0	0	0	0	0	0	LncRNA	0	0
TRINITY_DN19951_c0_g1	TRINITY_DN19951_c0_g1_i2	0	0	0	0	0	0	0	0	0	0	0	0	0
TRINITY_DN39880_c0_g1	TRINITY_DN39880_c0_g1_i1	TRINITY_DN39880_c0_g1_i1.p1	343	BLAST	Vigna unguiculata	Vigun05g186900.1.p	66.07	Vigun05g186900.1.ppacid=39024889 transcript=Vigun05g186900.1 locus=Vigun05g186900 ID=Vigun05g186900.1.v1.1 annot-version=v1.1	0	o	0	0	0	0
TRINITY_DN39880_c0_g1	TRINITY_DN39880_c0_g1_i2	TRINITY_DN39880_c0_g1_i2.p1	458	BLAST	Vigna unguiculata	Vigun05g186900.1.p	65.9	tRNA dimethylallyltransferase 2 isoform X1	0	o	0	0	K00791	Zeatin biosynthesis
TRINITY_DN39880_c0_g1	TRINITY_DN39880_c0_g1_i3	0	0	0	0	0	0	0	0	0	0	0	0	0
TRINITY_DN18708_c0_g1	TRINITY_DN18708_c0_g1_i1	0	0	0	0	0	0	0	0	0	0	LncRNA	0	0
TRINITY_DN34637_c0_g1	TRINITY_DN34637_c0_g1_i1	0	0	0	0	0	0	0	0	0	0	LncRNA	0	0
TRINITY_DN6945_c0_g2	TRINITY_DN6945_c0_g2_i1	0	0	0	0	0	0	0	0	0	0	0	0	0
TRINITY_DN6945_c0_g2	TRINITY_DN6945_c0_g2_i2	0	0	0	0	0	0	0	0	0	0	LncRNA	0	0
TRINITY_DN74459_c0_g1	TRINITY_DN74459_c0_g1_i1	0	0	0	0	0	0	0	0	0	0	LncRNA	0	0
TRINITY_DN104475_c0_g1	TRINITY_DN104475_c0_g1_i1	0	0	0	0	0	0	0	0	0	0	LncRNA	0	0
TRINITY_DN26548_c0_g1	TRINITY_DN26548_c0_g1_i1	0	0	0	0	0	0	0	0	0	0	LncRNA	0	0
TRINITY_DN31074_c0_g1	TRINITY_DN31074_c0_g1_i1	0	0	0	0	0	0	0	0	0	0	LncRNA	0	0
TRINITY_DN34013_c0_g1	TRINITY_DN34013_c0_g1_i1	0	0	0	0	0	0	0	0	0	0	LncRNA	0	0
TRINITY_DN24271_c0_g1	TRINITY_DN24271_c0_g1_i1	TRINITY_DN24271_c0_g1_i1.p1	402	BLAST	Vigna radiata	ref|XP_014518880.1|	67.57	dnaJ homolog subfamily C member 2	0	o	0	0	0	0
TRINITY_DN24271_c0_g1	TRINITY_DN24271_c0_g1_i2	TRINITY_DN24271_c0_g1_i2.p1	402	BLAST	Vigna radiata	ref|XP_014518880.1|	68.56	dnaJ homolog subfamily C member 2	0	o	0	0	0	0
TRINITY_DN24271_c0_g1	TRINITY_DN24271_c0_g1_i3	0	0	0	0	0	0	0	0	0	0	0	0	0
TRINITY_DN19349_c0_g1	TRINITY_DN19349_c0_g1_i1	0	0	0	0	0	0	0	0	0	0	LncRNA	0	0
TRINITY_DN28261_c0_g1	TRINITY_DN28261_c0_g1_i1	0	0	0	0	0	0	0	0	0	0	0	0	0
TRINITY_DN29147_c0_g1	TRINITY_DN29147_c0_g1_i1	0	0	0	0	0	0	0	0	0	0	0	0	0
TRINITY_DN37521_c1_g1	TRINITY_DN37521_c1_g1_i1	0	0	0	0	0	0	0	0	0	0	0	0	0
TRINITY_DN72728_c0_g1	TRINITY_DN72728_c0_g1_i1	0	0	0	0	0	0	0	0	0	0	0	0	0
TRINITY_DN100959_c0_g1	TRINITY_DN100959_c0_g1_i1	0	0	0	0	0	0	0	0	0	0	LncRNA	0	0
TRINITY_DN101560_c0_g1	TRINITY_DN101560_c0_g1_i1	TRINITY_DN101560_c0_g1_i1.p1	355	BLAST	Vigna radiata	ref|XP_014496470.1|	62.46	proteinaceous RNase P 2-like isoform X1	0	0	0	0	0	0
TRINITY_DN111028_c0_g1	TRINITY_DN111028_c0_g1_i1	TRINITY_DN111028_c0_g1_i1.p1	202	BLAST	Vigna unguiculata	Vigun05g215800.1.p	47.67	pentatricopeptide repeat-containing protein At1g02370, mitochondrial-like	0	0	0	0	0	0
TRINITY_DN128274_c0_g1	TRINITY_DN128274_c0_g1_i1	0	0	0	0	0	0	0	0	0	0	LncRNA	0	0
TRINITY_DN27666_c1_g1	TRINITY_DN27666_c1_g1_i1	0	0	0	0	0	0	0	0	0	0	LncRNA	0	0
TRINITY_DN46941_c0_g1	TRINITY_DN46941_c0_g1_i1	0	0	0	0	0	0	0	0	0	0	LncRNA	0	0
TRINITY_DN50175_c0_g1	TRINITY_DN50175_c0_g1_i1	0	0	0	0	0	0	0	0	0	0	0	0	0
TRINITY_DN59997_c0_g1	TRINITY_DN59997_c0_g1_i1	0	0	0	0	0	0	0	0	0	0	LncRNA	0	0
TRINITY_DN85922_c0_g1	TRINITY_DN85922_c0_g1_i1	0	0	0	0	0	0	0	0	0	0	0	0	0
TRINITY_DN14001_c2_g1	TRINITY_DN14001_c2_g1_i1	0	0	0	0	0	0	0	0	0	0	0	0	0
TRINITY_DN55633_c0_g1	TRINITY_DN55633_c0_g1_i1	0	0	0	0	0	0	0	0	0	0	LncRNA	0	0
TRINITY_DN55633_c0_g1	TRINITY_DN55633_c0_g1_i2	0	0	0	0	0	0	0	0	0	0	0	0	0
TRINITY_DN21572_c1_g1	TRINITY_DN21572_c1_g1_i1	0	0	0	0	0	0	0	0	0	0	0	0	0
TRINITY_DN21572_c1_g1	TRINITY_DN21572_c1_g1_i2	0	0	0	0	0	0	0	0	0	0	LncRNA	0	0
TRINITY_DN36651_c0_g1	TRINITY_DN36651_c0_g1_i1	0	0	0	0	0	0	0	0	0	0	0	0	0
TRINITY_DN36651_c0_g1	TRINITY_DN36651_c0_g1_i2	0	0	0	0	0	0	0	0	0	0	0	0	0
TRINITY_DN52243_c0_g1	TRINITY_DN52243_c0_g1_i1	0	0	0	0	0	0	0	0	0	0	LncRNA	0	0
TRINITY_DN124789_c0_g1	TRINITY_DN124789_c0_g1_i1	0	0	0	0	0	0	0	0	0	0	LncRNA	0	0
TRINITY_DN41537_c0_g1	TRINITY_DN41537_c0_g1_i1	TRINITY_DN41537_c0_g1_i1.p1	258	BLAST	Vigna radiata	ref|XP_022642035.1|	67.46	probable copper-transporting ATPase HMA5	0	0	0	0	0	0
TRINITY_DN29283_c0_g1	TRINITY_DN29283_c0_g1_i4	0	0	0	0	0	0	0	0	0	0	LncRNA	0	0
TRINITY_DN29283_c0_g1	TRINITY_DN29283_c0_g1_i5	0	0	0	0	0	0	0	0	0	0	0	0	0
TRINITY_DN29283_c0_g1	TRINITY_DN29283_c0_g1_i1	0	0	0	0	0	0	0	0	0	0	0	0	0
TRINITY_DN29283_c0_g1	TRINITY_DN29283_c0_g1_i2	TRINITY_DN29283_c0_g1_i2.p1	202	BLAST	Vigna radiata	ref|XP_014523077.1|	75.98	Vigun05g144300.1.ppacid=39023648 transcript=Vigun05g144300.1 locus=Vigun05g144300 ID=Vigun05g144300.1.v1.1 annot-version=v1.1	0	0	0	0	0	0
TRINITY_DN29283_c0_g1	TRINITY_DN29283_c0_g1_i3	TRINITY_DN29283_c0_g1_i3.p1	202	BLAST	Vigna angularis	gi|1044559460|ref|XP_017415905.1|	73.04	Vigun05g144300.1.ppacid=39023648 transcript=Vigun05g144300.1 locus=Vigun05g144300 ID=Vigun05g144300.1.v1.1 annot-version=v1.1	0	o	0	0	0	0
TRINITY_DN101269_c0_g1	TRINITY_DN101269_c0_g1_i1	0	0	0	0	0	0	0	0	0	0	0	0	0
TRINITY_DN103221_c0_g1	TRINITY_DN103221_c0_g1_i1	0	0	0	0	0	0	0	0	0	0	LncRNA	0	0
TRINITY_DN112651_c0_g1	TRINITY_DN112651_c0_g1_i1	0	0	0	0	0	0	0	0	0	0	LncRNA	0	0
TRINITY_DN115214_c0_g1	TRINITY_DN115214_c0_g1_i1	0	0	0	0	0	0	0	0	0	0	LncRNA	0	0
TRINITY_DN119213_c0_g1	TRINITY_DN119213_c0_g1_i1	0	0	0	0	0	0	0	0	0	0	LncRNA	0	0
TRINITY_DN140873_c0_g1	TRINITY_DN140873_c0_g1_i1	0	0	0	0	0	0	0	0	0	0	LncRNA	0	0
TRINITY_DN57162_c0_g1	TRINITY_DN57162_c0_g1_i1	0	0	0	0	0	0	0	0	0	0	0	0	0
TRINITY_DN75705_c0_g1	TRINITY_DN75705_c0_g1_i1	0	0	0	0	0	0	0	0	0	0	LncRNA	0	0
TRINITY_DN21903_c0_g1	TRINITY_DN21903_c0_g1_i1	TRINITY_DN21903_c0_g1_i1.p1	207	BLAST	Vigna unguiculata	VigunL056900.1.p	42.31	VigunL056900.1.ppacid=39033154 transcript=VigunL056900.1 locus=VigunL056900 ID=VigunL056900.1.v1.1 annot-version=v1.1	0	0	0	0	0	0
TRINITY_DN35222_c0_g1	TRINITY_DN35222_c0_g1_i1	0	0	0	0	0	0	0	0	0	0	0	0	0
TRINITY_DN53826_c0_g1	TRINITY_DN53826_c0_g1_i1	TRINITY_DN53826_c0_g1_i1.p1	479	BLAST	Vigna radiata	ref|XP_014505768.1|	70.08	abscisic acid 8'-hydroxylase 4	0	0	0	0	K09843	Carotenoid biosynthesis
TRINITY_DN42567_c0_g1	TRINITY_DN42567_c0_g1_i1	TRINITY_DN42567_c0_g1_i1.p1	361	BLAST	Vigna radiata	ref|XP_022639304.1|	79.02	mediator of RNA polymerase II transcription subunit 16	0	0	0	0	0	0
TRINITY_DN42567_c0_g1	TRINITY_DN42567_c0_g1_i2	TRINITY_DN42567_c0_g1_i2.p1	466	BLAST	Vigna radiata	ref|XP_022639304.1|	82.38	mediator of RNA polymerase II transcription subunit 16	0	o	0	0	0	0
TRINITY_DN42568_c0_g1	TRINITY_DN42568_c0_g1_i1	0	0	0	0	0	0	0	0	0	0	LncRNA	0	0
TRINITY_DN42568_c0_g1	TRINITY_DN42568_c0_g1_i2	0	0	0	0	0	0	0	0	0	0	0	0	0
TRINITY_DN112742_c0_g1	TRINITY_DN112742_c0_g1_i1	0	0	0	0	0	0	0	0	0	0	LncRNA	0	0
TRINITY_DN37969_c0_g1	TRINITY_DN37969_c0_g1_i1	0	0	0	0	0	0	0	0	0	0	LncRNA	0	0
TRINITY_DN40379_c0_g1	TRINITY_DN40379_c0_g1_i1	0	0	0	0	0	0	0	0	0	0	LncRNA	0	0
TRINITY_DN52654_c0_g1	TRINITY_DN52654_c0_g1_i1	0	0	0	0	0	0	0	0	0	0	0	0	0
TRINITY_DN19571_c0_g1	TRINITY_DN19571_c0_g1_i1	0	0	0	0	0	0	0	0	0	0	0	0	0
TRINITY_DN19571_c0_g1	TRINITY_DN19571_c0_g1_i2	TRINITY_DN19571_c0_g1_i2.p1	952	BLAST	Vigna radiata	ref|XP_014520584.1|	76.87	mediator of RNA polymerase II transcription subunit 23	0	0	0	0	0	0
TRINITY_DN72071_c0_g1	TRINITY_DN72071_c0_g1_i1	0	0	0	0	0	0	0	0	0	0	LncRNA	0	0
TRINITY_DN55207_c0_g1	TRINITY_DN55207_c0_g1_i1	0	0	0	0	0	0	0	0	0	0	LncRNA	0	0
TRINITY_DN118756_c0_g1	TRINITY_DN118756_c0_g1_i1	0	0	0	0	0	0	0	0	0	0	LncRNA	0	0
TRINITY_DN122946_c0_g1	TRINITY_DN122946_c0_g1_i1	0	0	0	0	0	0	0	0	0	0	LncRNA	0	0
TRINITY_DN124403_c0_g1	TRINITY_DN124403_c0_g1_i1	0	0	0	0	0	0	0	0	0	0	LncRNA	0	0
TRINITY_DN126099_c1_g1	TRINITY_DN126099_c1_g1_i1	0	0	0	0	0	0	0	0	0	0	LncRNA	0	0
TRINITY_DN130722_c0_g1	TRINITY_DN130722_c0_g1_i1	0	0	0	0	0	0	0	0	0	0	LncRNA	0	0
TRINITY_DN133323_c0_g1	TRINITY_DN133323_c0_g1_i1	0	0	0	0	0	0	0	0	0	0	LncRNA	0	0
TRINITY_DN135064_c0_g1	TRINITY_DN135064_c0_g1_i1	0	0	0	0	0	0	0	0	0	0	LncRNA	0	0
TRINITY_DN137487_c0_g1	TRINITY_DN137487_c0_g1_i1	0	0	0	0	0	0	0	0	0	0	LncRNA	0	0
TRINITY_DN26631_c0_g1	TRINITY_DN26631_c0_g1_i1	0	0	0	0	0	0	0	0	0	0	LncRNA	0	0
TRINITY_DN32924_c0_g1	TRINITY_DN32924_c0_g1_i1	0	0	0	0	0	0	0	0	0	0	LncRNA	0	0
TRINITY_DN39567_c0_g1	TRINITY_DN39567_c0_g1_i1	0	0	0	0	0	0	0	0	0	0	LncRNA	0	0
TRINITY_DN40143_c0_g1	TRINITY_DN40143_c0_g1_i1	0	0	0	0	0	0	0	0	0	0	LncRNA	0	0
TRINITY_DN50253_c0_g1	TRINITY_DN50253_c0_g1_i1	0	0	0	0	0	0	0	0	0	0	LncRNA	0	0
TRINITY_DN60385_c0_g1	TRINITY_DN60385_c0_g1_i1	0	0	0	0	0	0	0	0	0	0	LncRNA	0	0
TRINITY_DN65196_c0_g1	TRINITY_DN65196_c0_g1_i1	0	0	0	0	0	0	0	0	0	0	LncRNA	0	0
TRINITY_DN66257_c0_g1	TRINITY_DN66257_c0_g1_i1	0	0	0	0	0	0	0	0	0	0	LncRNA	0	0
TRINITY_DN78990_c0_g1	TRINITY_DN78990_c0_g1_i1	0	0	0	0	0	0	0	0	0	0	LncRNA	0	0
TRINITY_DN83609_c0_g1	TRINITY_DN83609_c0_g1_i1	0	0	0	0	0	0	0	0	0	0	LncRNA	0	0
TRINITY_DN83925_c0_g1	TRINITY_DN83925_c0_g1_i1	0	0	0	0	0	0	0	0	0	0	LncRNA	0	0
TRINITY_DN85566_c0_g1	TRINITY_DN85566_c0_g1_i1	0	0	0	0	0	0	0	0	0	0	LncRNA	0	0
TRINITY_DN88108_c0_g1	TRINITY_DN88108_c0_g1_i1	0	0	0	0	0	0	0	0	0	0	LncRNA	0	0
TRINITY_DN94445_c0_g1	TRINITY_DN94445_c0_g1_i1	0	0	0	0	0	0	0	0	0	0	0	0	0
TRINITY_DN95651_c0_g1	TRINITY_DN95651_c0_g1_i1	0	0	0	0	0	0	0	0	0	0	LncRNA	0	0
TRINITY_DN28614_c0_g1	TRINITY_DN28614_c0_g1_i1	0	0	0	0	0	0	0	0	0	0	LncRNA	0	0
TRINITY_DN5135_c2_g1	TRINITY_DN5135_c2_g1_i1	0	0	0	0	0	0	0	0	0	0	0	0	0
TRINITY_DN55265_c0_g1	TRINITY_DN55265_c0_g1_i1	TRINITY_DN55265_c0_g1_i1.p1	344	BLAST	Vigna unguiculata	Vigun11g033300.1.p	62.72	diphthine methyltransferase homolog	0	0	0	0	0	0
TRINITY_DN126589_c0_g1	TRINITY_DN126589_c0_g1_i1	0	0	0	0	0	0	0	0	0	0	LncRNA	0	0
TRINITY_DN104915_c0_g1	TRINITY_DN104915_c0_g1_i1	TRINITY_DN104915_c0_g1_i1.p1	217	BLAST	Vigna radiata	ref|XP_014518995.1|	74.6	Vigun06g221500.1.ppacid=39046278 transcript=Vigun06g221500.1 locus=Vigun06g221500 ID=Vigun06g221500.1.v1.1 annot-version=v1.1	0	0	0	0	0	0
TRINITY_DN31993_c0_g1	TRINITY_DN31993_c0_g1_i1	0	0	0	0	0	0	0	0	0	0	LncRNA	0	0
TRINITY_DN32431_c0_g1	TRINITY_DN32431_c0_g1_i1	0	0	0	0	0	0	0	0	0	0	LncRNA	0	0
TRINITY_DN45024_c0_g1	TRINITY_DN45024_c0_g1_i1	0	0	0	0	0	0	0	0	0	0	LncRNA	0	0
TRINITY_DN7130_c0_g1	TRINITY_DN7130_c0_g1_i1	0	0	0	0	0	0	0	0	0	0	LncRNA	0	0
TRINITY_DN7130_c0_g1	TRINITY_DN7130_c0_g1_i2	TRINITY_DN7130_c0_g1_i2.p1	368	BLAST	Vigna radiata	ref|XP_014517982.1|	97.52	GDSL esterase/lipase At1g28590-like	0	0	0	0	0	0
TRINITY_DN26565_c0_g1	TRINITY_DN26565_c0_g1_i1	TRINITY_DN26565_c0_g1_i1.p1	373	BLAST	Vigna unguiculata	Vigun05g018100.1.p	77.33	ACT domain-containing protein ACR4	0	0	0	0	0	0
TRINITY_DN9234_c0_g1	TRINITY_DN9234_c0_g1_i4	0	0	0	0	0	0	0	0	0	0	0	0	0
TRINITY_DN9234_c0_g1	TRINITY_DN9234_c0_g1_i5	0	0	0	0	0	0	0	0	0	0	0	0	0
TRINITY_DN9234_c0_g1	TRINITY_DN9234_c0_g1_i6	0	0	0	0	0	0	0	0	0	0	0	0	0
TRINITY_DN9234_c0_g1	TRINITY_DN9234_c0_g1_i1	TRINITY_DN9234_c0_g1_i1.p1	361	BLAST	Vigna angularis	gi|1044582556|ref|XP_017428235.1|	65.37	cleavage and polyadenylation specificity factor subunit 3-II isoform X1	0	0	0	0	K00784	RNA transport
TRINITY_DN9234_c0_g1	TRINITY_DN9234_c0_g1_i2	0	0	0	0	0	0	0	0	0	0	LncRNA	0	0
TRINITY_DN9234_c0_g1	TRINITY_DN9234_c0_g1_i3	TRINITY_DN9234_c0_g1_i3.p1	239	BLAST	Vigna radiata	ref|XP_014502652.1|	63.03	cleavage and polyadenylation specificity factor subunit 3-II isoform X1	0	0	0	0	0	0
TRINITY_DN106291_c0_g1	TRINITY_DN106291_c0_g1_i1	0	0	0	0	0	0	0	0	0	0	LncRNA	0	0
TRINITY_DN128350_c0_g1	TRINITY_DN128350_c0_g1_i1	0	0	0	0	0	0	0	0	0	0	LncRNA	0	0
TRINITY_DN131477_c0_g1	TRINITY_DN131477_c0_g1_i1	0	0	0	0	0	0	0	0	0	0	LncRNA	0	0
TRINITY_DN115739_c0_g1	TRINITY_DN115739_c0_g1_i1	0	0	0	0	0	0	0	0	0	0	0	0	0
TRINITY_DN15364_c0_g1	TRINITY_DN15364_c0_g1_i1	0	0	0	0	0	0	0	0	0	0	LncRNA	0	0
TRINITY_DN13827_c0_g1	TRINITY_DN13827_c0_g1_i1	0	0	0	0	0	0	0	0	0	0	0	0	0
TRINITY_DN24442_c0_g1	TRINITY_DN24442_c0_g1_i1	0	0	0	0	0	0	0	0	0	0	LncRNA	0	0
TRINITY_DN8227_c7_g1	TRINITY_DN8227_c7_g1_i2	0	0	0	0	0	0	0	0	0	0	0	0	0
TRINITY_DN8227_c7_g1	TRINITY_DN8227_c7_g1_i1	0	0	0	0	0	0	0	0	0	0	0	0	0
TRINITY_DN9075_c0_g1	TRINITY_DN9075_c0_g1_i1	0	0	0	0	0	0	0	0	0	0	0	0	0
TRINITY_DN9075_c0_g1	TRINITY_DN9075_c0_g1_i2	0	0	0	0	0	0	0	0	0	0	LncRNA	0	0
TRINITY_DN22935_c0_g1	TRINITY_DN22935_c0_g1_i1	0	0	0	0	0	0	0	0	0	0	LncRNA	0	0
TRINITY_DN45590_c0_g1	TRINITY_DN45590_c0_g1_i1	TRINITY_DN45590_c0_g1_i1.p1	308	BLAST	Vigna radiata	ref|XP_014516745.1|	59.23	transmembrane protein 87A	0	o	0	0	0	0
TRINITY_DN70449_c0_g1	TRINITY_DN70449_c0_g1_i1	0	0	0	0	0	0	0	0	0	0	LncRNA	0	0
TRINITY_DN31327_c0_g1	TRINITY_DN31327_c0_g1_i1	0	0	0	0	0	0	0	0	0	0	0	0	0
TRINITY_DN31327_c0_g1	TRINITY_DN31327_c0_g1_i2	0	0	0	0	0	0	0	0	0	0	LncRNA	0	0
TRINITY_DN109139_c0_g1	TRINITY_DN109139_c0_g1_i1	0	0	0	0	0	0	0	0	0	0	LncRNA	0	0
TRINITY_DN122350_c0_g1	TRINITY_DN122350_c0_g1_i1	0	0	0	0	0	0	0	0	0	0	LncRNA	0	0
TRINITY_DN124309_c0_g1	TRINITY_DN124309_c0_g1_i1	0	0	0	0	0	0	0	0	0	0	LncRNA	0	0
TRINITY_DN126679_c0_g1	TRINITY_DN126679_c0_g1_i1	0	0	0	0	0	0	0	0	0	0	LncRNA	0	0
TRINITY_DN128210_c0_g1	TRINITY_DN128210_c0_g1_i1	0	0	0	0	0	0	0	0	0	0	LncRNA	0	0
TRINITY_DN132380_c0_g1	TRINITY_DN132380_c0_g1_i1	0	0	0	0	0	0	0	0	0	0	LncRNA	0	0
TRINITY_DN132729_c0_g1	TRINITY_DN132729_c0_g1_i1	0	0	0	0	0	0	0	0	0	0	0	0	0
TRINITY_DN26536_c0_g1	TRINITY_DN26536_c0_g1_i1	0	0	0	0	0	0	0	0	0	0	LncRNA	0	0
TRINITY_DN27250_c1_g1	TRINITY_DN27250_c1_g1_i1	0	0	0	0	0	0	0	0	0	0	0	0	0
TRINITY_DN53146_c0_g1	TRINITY_DN53146_c0_g1_i1	0	0	0	0	0	0	0	0	0	0	LncRNA	0	0
TRINITY_DN53520_c0_g1	TRINITY_DN53520_c0_g1_i1	0	0	0	0	0	0	0	0	0	0	LncRNA	0	0
TRINITY_DN57790_c0_g1	TRINITY_DN57790_c0_g1_i1	0	0	0	0	0	0	0	0	0	0	LncRNA	0	0
TRINITY_DN76792_c0_g1	TRINITY_DN76792_c0_g1_i1	0	0	0	0	0	0	0	0	0	0	LncRNA	0	0
TRINITY_DN79327_c0_g1	TRINITY_DN79327_c0_g1_i1	0	0	0	0	0	0	0	0	0	0	LncRNA	0	0
TRINITY_DN80634_c0_g1	TRINITY_DN80634_c0_g1_i1	0	0	0	0	0	0	0	0	0	0	LncRNA	0	0
TRINITY_DN81394_c0_g1	TRINITY_DN81394_c0_g1_i1	0	0	0	0	0	0	0	0	0	0	LncRNA	0	0
TRINITY_DN82452_c0_g1	TRINITY_DN82452_c0_g1_i1	0	0	0	0	0	0	0	0	0	0	0	0	0
TRINITY_DN84946_c0_g1	TRINITY_DN84946_c0_g1_i1	0	0	0	0	0	0	0	0	0	0	LncRNA	0	0
TRINITY_DN85255_c0_g1	TRINITY_DN85255_c0_g1_i1	0	0	0	0	0	0	0	0	0	0	LncRNA	0	0
TRINITY_DN85652_c0_g1	TRINITY_DN85652_c0_g1_i1	0	0	0	0	0	0	0	0	0	0	LncRNA	0	0
TRINITY_DN90340_c0_g1	TRINITY_DN90340_c0_g1_i1	0	0	0	0	0	0	0	0	0	0	LncRNA	0	0
TRINITY_DN96016_c0_g1	TRINITY_DN96016_c0_g1_i1	0	0	0	0	0	0	0	0	0	0	LncRNA	0	0
TRINITY_DN132111_c0_g1	TRINITY_DN132111_c0_g1_i1	0	0	0	0	0	0	0	0	0	0	LncRNA	0	0
TRINITY_DN27754_c0_g1	TRINITY_DN27754_c0_g1_i1	0	0	0	0	0	0	0	0	0	0	LncRNA	0	0
TRINITY_DN105020_c0_g1	TRINITY_DN105020_c0_g1_i1	0	0	0	0	0	0	0	0	0	0	LncRNA	0	0
TRINITY_DN119599_c0_g1	TRINITY_DN119599_c0_g1_i1	0	0	0	0	0	0	0	0	0	0	LncRNA	0	0
TRINITY_DN122748_c0_g1	TRINITY_DN122748_c0_g1_i1	0	0	0	0	0	0	0	0	0	0	LncRNA	0	0
TRINITY_DN141650_c0_g1	TRINITY_DN141650_c0_g1_i1	0	0	0	0	0	0	0	0	0	0	LncRNA	0	0
TRINITY_DN26566_c0_g1	TRINITY_DN26566_c0_g1_i1	0	0	0	0	0	0	0	0	0	0	LncRNA	0	0
TRINITY_DN30047_c0_g1	TRINITY_DN30047_c0_g1_i1	0	0	0	0	0	0	0	0	0	0	LncRNA	0	0
TRINITY_DN34504_c0_g1	TRINITY_DN34504_c0_g1_i1	0	0	0	0	0	0	0	0	0	0	LncRNA	0	0
TRINITY_DN64468_c0_g1	TRINITY_DN64468_c0_g1_i1	0	0	0	0	0	0	0	0	0	0	0	0	0
TRINITY_DN70661_c0_g1	TRINITY_DN70661_c0_g1_i1	0	0	0	0	0	0	0	0	0	0	LncRNA	0	0
TRINITY_DN15715_c0_g1	TRINITY_DN15715_c0_g1_i1	0	0	0	0	0	0	0	0	0	0	0	0	0
TRINITY_DN15715_c0_g1	TRINITY_DN15715_c0_g1_i2	0	0	0	0	0	0	0	0	0	0	0	0	0
TRINITY_DN69650_c0_g1	TRINITY_DN69650_c0_g1_i1	0	0	0	0	0	0	0	0	0	0	LncRNA	0	0
TRINITY_DN43013_c0_g1	TRINITY_DN43013_c0_g1_i1	0	0	0	0	0	0	0	0	0	0	LncRNA	0	0
TRINITY_DN17375_c0_g2	TRINITY_DN17375_c0_g2_i1	TRINITY_DN17375_c0_g2_i1.p1	220	BLAST	Vigna radiata	ref|XP_014517771.2|	54.91	proteoglycan 4-like	0	0	0	0	0	0
TRINITY_DN41685_c0_g1	TRINITY_DN41685_c0_g1_i1	TRINITY_DN41685_c0_g1_i1.p1	219	BLAST	Vigna angularis	gi|1044553252|ref|XP_017412632.1|	57.96	phospholipase D delta	0	o	0	0	0	0
TRINITY_DN19689_c0_g1	TRINITY_DN19689_c0_g1_i1	TRINITY_DN19689_c0_g1_i1.p1	286	BLAST	Vigna angularis	gi|1044580803|ref|XP_017427305.1|	79.37	ABC transporter B family member 1	0	o	0	0	0	0
TRINITY_DN22545_c0_g1	TRINITY_DN22545_c0_g1_i1	0	0	0	0	0	0	0	0	0	0	LncRNA	0	0
TRINITY_DN100981_c0_g1	TRINITY_DN100981_c0_g1_i1	0	0	0	0	0	0	0	0	0	0	LncRNA	0	0
TRINITY_DN105269_c0_g1	TRINITY_DN105269_c0_g1_i1	0	0	0	0	0	0	0	0	0	0	LncRNA	0	0
TRINITY_DN105945_c0_g1	TRINITY_DN105945_c0_g1_i1	0	0	0	0	0	0	0	0	0	0	0	0	0
TRINITY_DN109798_c0_g1	TRINITY_DN109798_c0_g1_i1	0	0	0	0	0	0	0	0	0	0	LncRNA	0	0
TRINITY_DN118102_c0_g1	TRINITY_DN118102_c0_g1_i1	0	0	0	0	0	0	0	0	0	0	LncRNA	0	0
TRINITY_DN118233_c0_g1	TRINITY_DN118233_c0_g1_i1	0	0	0	0	0	0	0	0	0	0	LncRNA	0	0
TRINITY_DN118932_c0_g1	TRINITY_DN118932_c0_g1_i1	0	0	0	0	0	0	0	0	0	0	LncRNA	0	0
TRINITY_DN119824_c0_g1	TRINITY_DN119824_c0_g1_i1	0	0	0	0	0	0	0	0	0	0	LncRNA	0	0
TRINITY_DN124595_c0_g1	TRINITY_DN124595_c0_g1_i1	0	0	0	0	0	0	0	0	0	0	LncRNA	0	0
TRINITY_DN141041_c0_g1	TRINITY_DN141041_c0_g1_i1	0	0	0	0	0	0	0	0	0	0	LncRNA	0	0
TRINITY_DN20064_c0_g2	TRINITY_DN20064_c0_g2_i1	0	0	0	0	0	0	0	0	0	0	LncRNA	0	0
TRINITY_DN2221_c3_g1	TRINITY_DN2221_c3_g1_i1	0	0	0	0	0	0	0	0	0	0	LncRNA	0	0
TRINITY_DN23438_c0_g1	TRINITY_DN23438_c0_g1_i1	0	0	0	0	0	0	0	0	0	0	LncRNA	0	0
TRINITY_DN24307_c0_g1	TRINITY_DN24307_c0_g1_i1	0	0	0	0	0	0	0	0	0	0	LncRNA	0	0
TRINITY_DN26175_c0_g1	TRINITY_DN26175_c0_g1_i1	0	0	0	0	0	0	0	0	0	0	LncRNA	0	0
TRINITY_DN30157_c0_g1	TRINITY_DN30157_c0_g1_i1	0	0	0	0	0	0	0	0	0	0	LncRNA	0	0
TRINITY_DN31637_c0_g1	TRINITY_DN31637_c0_g1_i1	0	0	0	0	0	0	0	0	0	0	LncRNA	0	0
TRINITY_DN41068_c0_g1	TRINITY_DN41068_c0_g1_i1	0	0	0	0	0	0	0	0	0	0	LncRNA	0	0
TRINITY_DN53294_c0_g1	TRINITY_DN53294_c0_g1_i1	0	0	0	0	0	0	0	0	0	0	LncRNA	0	0
TRINITY_DN76088_c0_g1	TRINITY_DN76088_c0_g1_i1	0	0	0	0	0	0	0	0	0	0	LncRNA	0	0
TRINITY_DN78472_c0_g1	TRINITY_DN78472_c0_g1_i1	0	0	0	0	0	0	0	0	0	0	0	0	0
TRINITY_DN86135_c0_g1	TRINITY_DN86135_c0_g1_i1	0	0	0	0	0	0	0	0	0	0	LncRNA	0	0
TRINITY_DN89055_c0_g1	TRINITY_DN89055_c0_g1_i1	0	0	0	0	0	0	0	0	0	0	LncRNA	0	0
TRINITY_DN90513_c0_g1	TRINITY_DN90513_c0_g1_i1	0	0	0	0	0	0	0	0	0	0	LncRNA	0	0
TRINITY_DN108546_c0_g1	TRINITY_DN108546_c0_g1_i1	0	0	0	0	0	0	0	0	0	0	LncRNA	0	0
TRINITY_DN128202_c0_g1	TRINITY_DN128202_c0_g1_i1	0	0	0	0	0	0	0	0	0	0	0	0	0
TRINITY_DN14395_c1_g1	TRINITY_DN14395_c1_g1_i1	0	0	0	0	0	0	0	0	0	0	LncRNA	0	0
TRINITY_DN34926_c0_g1	TRINITY_DN34926_c0_g1_i1	0	0	0	0	0	0	0	0	0	0	LncRNA	0	0
TRINITY_DN38340_c0_g1	TRINITY_DN38340_c0_g1_i1	0	0	0	0	0	0	0	0	0	0	0	0	0
TRINITY_DN38340_c0_g1	TRINITY_DN38340_c0_g1_i2	0	0	0	0	0	0	0	0	0	0	0	0	0
TRINITY_DN38879_c0_g1	TRINITY_DN38879_c0_g1_i1	0	0	0	0	0	0	0	0	0	0	LncRNA	0	0
TRINITY_DN38879_c0_g1	TRINITY_DN38879_c0_g1_i2	0	0	0	0	0	0	0	0	0	0	0	0	0
TRINITY_DN41639_c0_g1	TRINITY_DN41639_c0_g1_i1	0	0	0	0	0	0	0	0	0	0	LncRNA	0	0
TRINITY_DN45467_c0_g1	TRINITY_DN45467_c0_g1_i1	0	0	0	0	0	0	0	0	0	0	LncRNA	0	0
TRINITY_DN61549_c0_g1	TRINITY_DN61549_c0_g1_i1	0	0	0	0	0	0	0	0	0	0	LncRNA	0	0
TRINITY_DN68979_c0_g1	TRINITY_DN68979_c0_g1_i1	0	0	0	0	0	0	0	0	0	0	LncRNA	0	0
TRINITY_DN72841_c0_g1	TRINITY_DN72841_c0_g1_i1	0	0	0	0	0	0	0	0	0	0	LncRNA	0	0
TRINITY_DN8198_c1_g1	TRINITY_DN8198_c1_g1_i1	0	0	0	0	0	0	0	0	0	0	LncRNA	0	0
TRINITY_DN89929_c0_g1	TRINITY_DN89929_c0_g1_i1	0	0	0	0	0	0	0	0	0	0	LncRNA	0	0
TRINITY_DN8053_c0_g1	TRINITY_DN8053_c0_g1_i4	TRINITY_DN8053_c0_g1_i4.p1	253	BLAST	Vigna angularis	gi|1044548533|ref|XP_017440475.1|	61.65	protein SSXT	0	0	0	0	0	0
TRINITY_DN8053_c0_g1	TRINITY_DN8053_c0_g1_i5	0	0	0	0	0	0	0	0	0	0	0	0	0
TRINITY_DN8053_c0_g1	TRINITY_DN8053_c0_g1_i1	TRINITY_DN8053_c0_g1_i1.p1	432	BLAST	Vigna angularis	gi|1044548533|ref|XP_017440475.1|	45.62	integrator complex subunit 3 homolog	0	0	0	0	0	0
TRINITY_DN8053_c0_g1	TRINITY_DN8053_c0_g1_i2	TRINITY_DN8053_c0_g1_i2.p1	550	BLAST	Vigna angularis	gi|1044548533|ref|XP_017440475.1|	47.98	integrator complex subunit 3 homolog	0	o	0	0	0	0
TRINITY_DN8053_c0_g1	TRINITY_DN8053_c0_g1_i3	0	0	0	0	0	0	0	0	0	0	0	0	0
TRINITY_DN22934_c0_g1	TRINITY_DN22934_c0_g1_i1	0	0	0	0	0	0	0	0	0	0	LncRNA	0	0
TRINITY_DN30189_c0_g1	TRINITY_DN30189_c0_g1_i1	TRINITY_DN30189_c0_g1_i1.p1	383	BLAST	Vigna unguiculata	Vigun07g083700.1.p	36.22	Vigun07g083700.1.ppacid=39036555 transcript=Vigun07g083700.1 locus=Vigun07g083700 ID=Vigun07g083700.1.v1.1 annot-version=v1.1	0	n10-20c29/30o	Y	0	0	0
TRINITY_DN30189_c0_g1	TRINITY_DN30189_c0_g1_i2	TRINITY_DN30189_c0_g1_i2.p1	377	BLAST	Vigna radiata	ref|XP_014513531.1|	38.81	Vigun07g083700.1.ppacid=39036555 transcript=Vigun07g083700.1 locus=Vigun07g083700 ID=Vigun07g083700.1.v1.1 annot-version=v1.1	0	i	0	0	0	0
TRINITY_DN97976_c0_g1	TRINITY_DN97976_c0_g1_i1	TRINITY_DN97976_c0_g1_i1.p1	536	BLAST	Vigna radiata	ref|XP_014521125.1|	77.04	pentatricopeptide repeat-containing protein At5g02860-like isoform X1	0	0	0	0	0	0
TRINITY_DN21672_c0_g1	TRINITY_DN21672_c0_g1_i1	TRINITY_DN21672_c0_g1_i1.p1	215	BLAST	Vigna radiata	ref|XP_014503666.1|	45.75	Vigun05g041100.1.ppacid=39023983 transcript=Vigun05g041100.1 locus=Vigun05g041100 ID=Vigun05g041100.1.v1.1 annot-version=v1.1	0	0	0	0	0	0
TRINITY_DN24366_c0_g1	TRINITY_DN24366_c0_g1_i1	0	0	0	0	0	0	0	0	0	0	LncRNA	0	0
TRINITY_DN24366_c0_g1	TRINITY_DN24366_c0_g1_i2	0	0	0	0	0	0	0	0	0	0	0	0	0
TRINITY_DN24790_c0_g1	TRINITY_DN24790_c0_g1_i1	0	0	0	0	0	0	0	0	0	0	LncRNA	0	0
TRINITY_DN25766_c0_g1	TRINITY_DN25766_c0_g1_i1	0	0	0	0	0	0	0	0	0	0	LncRNA	0	0
TRINITY_DN25766_c0_g1	TRINITY_DN25766_c0_g1_i2	0	0	0	0	0	0	0	0	0	0	LncRNA	0	0
TRINITY_DN112327_c0_g1	TRINITY_DN112327_c0_g1_i1	0	0	0	0	0	0	0	0	0	0	0	0	0
TRINITY_DN128369_c0_g1	TRINITY_DN128369_c0_g1_i1	0	0	0	0	0	0	0	0	0	0	LncRNA	0	0
TRINITY_DN1334_c3_g1	TRINITY_DN1334_c3_g1_i1	0	0	0	0	0	0	0	0	0	0	LncRNA	0	0
TRINITY_DN27064_c0_g1	TRINITY_DN27064_c0_g1_i1	0	0	0	0	0	0	0	0	0	0	LncRNA	0	0
TRINITY_DN29355_c0_g1	TRINITY_DN29355_c0_g1_i1	0	0	0	0	0	0	0	0	0	0	0	0	0
TRINITY_DN31491_c0_g1	TRINITY_DN31491_c0_g1_i1	0	0	0	0	0	0	0	0	0	0	0	0	0
TRINITY_DN49644_c0_g1	TRINITY_DN49644_c0_g1_i1	0	0	0	0	0	0	0	0	0	0	0	0	0
TRINITY_DN71798_c0_g1	TRINITY_DN71798_c0_g1_i1	0	0	0	0	0	0	0	0	0	0	LncRNA	0	0
TRINITY_DN10944_c0_g1	TRINITY_DN10944_c0_g1_i1	0	0	0	0	0	0	0	0	0	0	0	0	0
TRINITY_DN10944_c0_g1	TRINITY_DN10944_c0_g1_i2	0	0	0	0	0	0	0	0	0	0	0	0	0
TRINITY_DN23263_c0_g1	TRINITY_DN23263_c0_g1_i1	0	0	0	0	0	0	0	0	0	0	0	0	0
TRINITY_DN114706_c0_g1	TRINITY_DN114706_c0_g1_i1	0	0	0	0	0	0	0	0	0	0	LncRNA	0	0
TRINITY_DN27890_c0_g1	TRINITY_DN27890_c0_g1_i1	0	0	0	0	0	0	0	0	0	0	0	0	0
TRINITY_DN29262_c0_g1	TRINITY_DN29262_c0_g1_i1	0	0	0	0	0	0	0	0	0	0	0	0	0
TRINITY_DN29262_c0_g1	TRINITY_DN29262_c0_g1_i2	0	0	0	0	0	0	0	0	0	0	LncRNA	0	0
TRINITY_DN54368_c0_g1	TRINITY_DN54368_c0_g1_i1	0	0	0	0	0	0	0	0	0	0	LncRNA	0	0
TRINITY_DN28977_c0_g1	TRINITY_DN28977_c0_g1_i1	0	0	0	0	0	0	0	0	0	0	0	0	0
TRINITY_DN28977_c0_g1	TRINITY_DN28977_c0_g1_i2	0	0	0	0	0	0	0	0	0	0	LncRNA	0	0
TRINITY_DN7193_c0_g1	TRINITY_DN7193_c0_g1_i5	0	0	0	0	0	0	0	0	0	0	LncRNA	0	0
TRINITY_DN7193_c0_g1	TRINITY_DN7193_c0_g1_i6	0	0	0	0	0	0	0	0	0	0	0	0	0
TRINITY_DN7193_c0_g1	TRINITY_DN7193_c0_g1_i1	0	0	0	0	0	0	0	0	0	0	0	0	0
TRINITY_DN7193_c0_g1	TRINITY_DN7193_c0_g1_i2	0	0	0	0	0	0	0	0	0	0	0	0	0
TRINITY_DN7193_c0_g1	TRINITY_DN7193_c0_g1_i3	0	0	0	0	0	0	0	0	0	0	LncRNA	0	0
TRINITY_DN119379_c0_g1	TRINITY_DN119379_c0_g1_i1	0	0	0	0	0	0	0	0	0	0	0	0	0
TRINITY_DN128198_c0_g1	TRINITY_DN128198_c0_g1_i1	0	0	0	0	0	0	0	0	0	0	LncRNA	0	0
TRINITY_DN25341_c0_g1	TRINITY_DN25341_c0_g1_i1	TRINITY_DN25341_c0_g1_i1.p1	516	BLAST	Vigna unguiculata	Vigun10g126400.1.p	55.88	O-glucosyltransferase rumi homolog	0	o	0	0	0	0
TRINITY_DN25585_c0_g1	TRINITY_DN25585_c0_g1_i1	TRINITY_DN25585_c0_g1_i1.p1	233	BLAST	Vigna angularis	gi|1044590054|ref|XP_017432343.1|	59.57	Vigun11g206900.1.ppacid=39052111 transcript=Vigun11g206900.1 locus=Vigun11g206900 ID=Vigun11g206900.1.v1.1 annot-version=v1.1	0	0	0	0	0	0
TRINITY_DN25585_c0_g1	TRINITY_DN25585_c0_g1_i2	TRINITY_DN25585_c0_g1_i2.p1	232	BLAST	Vigna angularis	gi|1044590054|ref|XP_017432343.1|	58.47	Vigun11g206900.1.ppacid=39052111 transcript=Vigun11g206900.1 locus=Vigun11g206900 ID=Vigun11g206900.1.v1.1 annot-version=v1.1	1	i189-219o	0	0	0	0
TRINITY_DN25837_c0_g1	TRINITY_DN25837_c0_g1_i1	0	0	0	0	0	0	0	0	0	0	LncRNA	0	0
TRINITY_DN38377_c0_g1	TRINITY_DN38377_c0_g1_i1	0	0	0	0	0	0	0	0	0	0	LncRNA	0	0
TRINITY_DN42582_c0_g1	TRINITY_DN42582_c0_g1_i1	0	0	0	0	0	0	0	0	0	0	LncRNA	0	0
TRINITY_DN56959_c0_g1	TRINITY_DN56959_c0_g1_i1	0	0	0	0	0	0	0	0	0	0	0	0	0
TRINITY_DN64205_c0_g1	TRINITY_DN64205_c0_g1_i1	0	0	0	0	0	0	0	0	0	0	LncRNA	0	0
TRINITY_DN67284_c0_g1	TRINITY_DN67284_c0_g1_i1	0	0	0	0	0	0	0	0	0	0	LncRNA	0	0
TRINITY_DN72029_c0_g1	TRINITY_DN72029_c0_g1_i1	0	0	0	0	0	0	0	0	0	0	LncRNA	0	0
TRINITY_DN73884_c0_g1	TRINITY_DN73884_c0_g1_i1	0	0	0	0	0	0	0	0	0	0	LncRNA	0	0
TRINITY_DN76133_c0_g1	TRINITY_DN76133_c0_g1_i1	0	0	0	0	0	0	0	0	0	0	LncRNA	0	0
TRINITY_DN78484_c0_g1	TRINITY_DN78484_c0_g1_i1	0	0	0	0	0	0	0	0	0	0	LncRNA	0	0
TRINITY_DN84461_c0_g1	TRINITY_DN84461_c0_g1_i1	0	0	0	0	0	0	0	0	0	0	LncRNA	0	0
TRINITY_DN86397_c0_g1	TRINITY_DN86397_c0_g1_i1	0	0	0	0	0	0	0	0	0	0	LncRNA	0	0
TRINITY_DN87329_c0_g1	TRINITY_DN87329_c0_g1_i1	0	0	0	0	0	0	0	0	0	0	0	0	0
TRINITY_DN104732_c0_g1	TRINITY_DN104732_c0_g1_i1	TRINITY_DN104732_c0_g1_i1.p1	432	BLAST	Vigna angularis	gi|1044570753|ref|XP_017421872.1|	69.98	AUGMIN subunit 4	0	0	0	0	0	0
TRINITY_DN111864_c0_g1	TRINITY_DN111864_c0_g1_i1	0	0	0	0	0	0	0	0	0	0	LncRNA	0	0
TRINITY_DN55255_c0_g1	TRINITY_DN55255_c0_g1_i1	0	0	0	0	0	0	0	0	0	0	LncRNA	0	0
TRINITY_DN73139_c0_g1	TRINITY_DN73139_c0_g1_i1	0	0	0	0	0	0	0	0	0	0	LncRNA	0	0
TRINITY_DN13970_c0_g1	TRINITY_DN13970_c0_g1_i1	0	0	0	0	0	0	0	0	0	0	0	0	0
TRINITY_DN13970_c0_g1	TRINITY_DN13970_c0_g1_i2	0	0	0	0	0	0	0	0	0	0	0	0	0
TRINITY_DN13970_c0_g1	TRINITY_DN13970_c0_g1_i3	0	0	0	0	0	0	0	0	0	0	LncRNA	0	0
TRINITY_DN16446_c0_g1	TRINITY_DN16446_c0_g1_i1	TRINITY_DN16446_c0_g1_i1.p1	201	BLAST	Vigna unguiculata	Vigun05g275500.1.p	68.16	protein HOTHEAD	0	0	0	0	0	0
TRINITY_DN22577_c0_g1	TRINITY_DN22577_c0_g1_i1	0	0	0	0	0	0	0	0	0	0	LncRNA	0	0
TRINITY_DN24669_c0_g1	TRINITY_DN24669_c0_g1_i1	0	0	0	0	0	0	0	0	0	0	LncRNA	0	0
TRINITY_DN3204_c0_g1	TRINITY_DN3204_c0_g1_i1	0	0	0	0	0	0	0	0	0	0	0	0	0
TRINITY_DN132502_c0_g1	TRINITY_DN132502_c0_g1_i1	0	0	0	0	0	0	0	0	0	0	LncRNA	0	0
TRINITY_DN4047_c0_g1	TRINITY_DN4047_c0_g1_i1	0	0	0	0	0	0	0	0	0	0	LncRNA	0	0
TRINITY_DN54605_c0_g1	TRINITY_DN54605_c0_g1_i1	0	0	0	0	0	0	0	0	0	0	LncRNA	0	0
TRINITY_DN2710_c1_g1	TRINITY_DN2710_c1_g1_i1	0	0	0	0	0	0	0	0	0	0	LncRNA	0	0
TRINITY_DN11101_c0_g1	TRINITY_DN11101_c0_g1_i1	0	0	0	0	0	0	0	0	0	0	LncRNA	0	0
TRINITY_DN14693_c0_g1	TRINITY_DN14693_c0_g1_i1	TRINITY_DN14693_c0_g1_i1.p1	259	BLAST	Vigna unguiculata	Vigun11g140900.1.p	78.14	exosome complex exonuclease RRP46 homolog	0	0	0	0	K12587	RNA degradation
TRINITY_DN14693_c0_g1	TRINITY_DN14693_c0_g1_i2	TRINITY_DN14693_c0_g1_i2.p1	259	BLAST	Vigna unguiculata	Vigun11g140900.1.p	78.14	exosome complex exonuclease RRP46 homolog	0	o	0	0	K12587	RNA degradation
TRINITY_DN14693_c0_g1	TRINITY_DN14693_c0_g1_i3	TRINITY_DN14693_c0_g1_i3.p1	254	BLAST	Vigna unguiculata	Vigun11g140900.1.p	78.23	exosome complex exonuclease RRP46 homolog	0	o	0	0	K12587	RNA degradation
TRINITY_DN22689_c0_g1	TRINITY_DN22689_c0_g1_i1	0	0	0	0	0	0	0	0	0	0	0	0	0
TRINITY_DN206_c1_g1	TRINITY_DN206_c1_g1_i1	0	0	0	0	0	0	0	0	0	0	LncRNA	0	0
TRINITY_DN40460_c0_g1	TRINITY_DN40460_c0_g1_i1	0	0	0	0	0	0	0	0	0	0	LncRNA	0	0
TRINITY_DN23041_c0_g1	TRINITY_DN23041_c0_g1_i1	0	0	0	0	0	0	0	0	0	0	LncRNA	0	0
TRINITY_DN105557_c0_g1	TRINITY_DN105557_c0_g1_i1	TRINITY_DN105557_c0_g1_i1.p1	251	BLAST	Vigna unguiculata	Vigun09g183900.1.p	85.08	14-3-3-like protein A	0	0	0	0	0	0
TRINITY_DN9420_c0_g1	TRINITY_DN9420_c0_g1_i1	0	0	0	0	0	0	0	0	0	0	0	0	0
TRINITY_DN9420_c0_g1	TRINITY_DN9420_c0_g1_i2	0	0	0	0	0	0	0	0	0	0	LncRNA	0	0
TRINITY_DN9420_c0_g1	TRINITY_DN9420_c0_g1_i3	0	0	0	0	0	0	0	0	0	0	LncRNA	0	0
TRINITY_DN100004_c0_g1	TRINITY_DN100004_c0_g1_i1	0	0	0	0	0	0	0	0	0	0	LncRNA	0	0
TRINITY_DN100031_c0_g1	TRINITY_DN100031_c0_g1_i1	0	0	0	0	0	0	0	0	0	0	LncRNA	0	0
TRINITY_DN108490_c0_g1	TRINITY_DN108490_c0_g1_i1	0	0	0	0	0	0	0	0	0	0	LncRNA	0	0
TRINITY_DN113757_c0_g1	TRINITY_DN113757_c0_g1_i1	0	0	0	0	0	0	0	0	0	0	LncRNA	0	0
TRINITY_DN116906_c0_g1	TRINITY_DN116906_c0_g1_i1	0	0	0	0	0	0	0	0	0	0	LncRNA	0	0
TRINITY_DN122232_c0_g1	TRINITY_DN122232_c0_g1_i1	0	0	0	0	0	0	0	0	0	0	LncRNA	0	0
TRINITY_DN123295_c0_g1	TRINITY_DN123295_c0_g1_i1	0	0	0	0	0	0	0	0	0	0	LncRNA	0	0
TRINITY_DN125568_c0_g1	TRINITY_DN125568_c0_g1_i1	0	0	0	0	0	0	0	0	0	0	LncRNA	0	0
TRINITY_DN125739_c0_g1	TRINITY_DN125739_c0_g1_i1	0	0	0	0	0	0	0	0	0	0	LncRNA	0	0
TRINITY_DN125800_c0_g1	TRINITY_DN125800_c0_g1_i1	0	0	0	0	0	0	0	0	0	0	0	0	0
TRINITY_DN128364_c0_g1	TRINITY_DN128364_c0_g1_i1	0	0	0	0	0	0	0	0	0	0	LncRNA	0	0
TRINITY_DN130399_c0_g1	TRINITY_DN130399_c0_g1_i1	0	0	0	0	0	0	0	0	0	0	LncRNA	0	0
TRINITY_DN132573_c0_g1	TRINITY_DN132573_c0_g1_i1	0	0	0	0	0	0	0	0	0	0	LncRNA	0	0
TRINITY_DN135189_c0_g1	TRINITY_DN135189_c0_g1_i1	0	0	0	0	0	0	0	0	0	0	0	0	0
TRINITY_DN135231_c0_g1	TRINITY_DN135231_c0_g1_i1	0	0	0	0	0	0	0	0	0	0	LncRNA	0	0
TRINITY_DN140328_c0_g1	TRINITY_DN140328_c0_g1_i1	0	0	0	0	0	0	0	0	0	0	LncRNA	0	0
TRINITY_DN141548_c0_g1	TRINITY_DN141548_c0_g1_i1	0	0	0	0	0	0	0	0	0	0	LncRNA	0	0
TRINITY_DN15677_c0_g2	TRINITY_DN15677_c0_g2_i1	0	0	0	0	0	0	0	0	0	0	0	0	0
TRINITY_DN37505_c0_g1	TRINITY_DN37505_c0_g1_i1	0	0	0	0	0	0	0	0	0	0	LncRNA	0	0
TRINITY_DN38136_c0_g1	TRINITY_DN38136_c0_g1_i1	0	0	0	0	0	0	0	0	0	0	LncRNA	0	0
TRINITY_DN38391_c0_g1	TRINITY_DN38391_c0_g1_i1	0	0	0	0	0	0	0	0	0	0	LncRNA	0	0
TRINITY_DN42625_c0_g1	TRINITY_DN42625_c0_g1_i1	0	0	0	0	0	0	0	0	0	0	LncRNA	0	0
TRINITY_DN49503_c0_g1	TRINITY_DN49503_c0_g1_i1	0	0	0	0	0	0	0	0	0	0	LncRNA	0	0
TRINITY_DN51786_c0_g1	TRINITY_DN51786_c0_g1_i1	0	0	0	0	0	0	0	0	0	0	LncRNA	0	0
TRINITY_DN57932_c0_g1	TRINITY_DN57932_c0_g1_i1	0	0	0	0	0	0	0	0	0	0	LncRNA	0	0
TRINITY_DN70671_c0_g1	TRINITY_DN70671_c0_g1_i1	0	0	0	0	0	0	0	0	0	0	LncRNA	0	0
TRINITY_DN71064_c0_g1	TRINITY_DN71064_c0_g1_i1	0	0	0	0	0	0	0	0	0	0	0	0	0
TRINITY_DN74237_c0_g1	TRINITY_DN74237_c0_g1_i1	0	0	0	0	0	0	0	0	0	0	LncRNA	0	0
TRINITY_DN80274_c0_g1	TRINITY_DN80274_c0_g1_i1	0	0	0	0	0	0	0	0	0	0	LncRNA	0	0
TRINITY_DN80401_c0_g1	TRINITY_DN80401_c0_g1_i1	0	0	0	0	0	0	0	0	0	0	LncRNA	0	0
TRINITY_DN89455_c0_g1	TRINITY_DN89455_c0_g1_i1	0	0	0	0	0	0	0	0	0	0	LncRNA	0	0
TRINITY_DN91461_c0_g1	TRINITY_DN91461_c0_g1_i1	0	0	0	0	0	0	0	0	0	0	LncRNA	0	0
TRINITY_DN9364_c1_g1	TRINITY_DN9364_c1_g1_i1	0	0	0	0	0	0	0	0	0	0	0	0	0
TRINITY_DN93851_c0_g1	TRINITY_DN93851_c0_g1_i1	0	0	0	0	0	0	0	0	0	0	0	0	0
TRINITY_DN93916_c0_g1	TRINITY_DN93916_c0_g1_i1	0	0	0	0	0	0	0	0	0	0	LncRNA	0	0
TRINITY_DN94584_c0_g1	TRINITY_DN94584_c0_g1_i1	0	0	0	0	0	0	0	0	0	0	LncRNA	0	0
TRINITY_DN95364_c0_g1	TRINITY_DN95364_c0_g1_i1	0	0	0	0	0	0	0	0	0	0	LncRNA	0	0
TRINITY_DN95403_c0_g1	TRINITY_DN95403_c0_g1_i1	0	0	0	0	0	0	0	0	0	0	LncRNA	0	0
TRINITY_DN97885_c0_g1	TRINITY_DN97885_c0_g1_i1	0	0	0	0	0	0	0	0	0	0	LncRNA	0	0
TRINITY_DN7884_c0_g1	TRINITY_DN7884_c0_g1_i1	0	0	0	0	0	0	0	0	0	0	0	0	0
TRINITY_DN7884_c0_g1	TRINITY_DN7884_c0_g1_i2	0	0	0	0	0	0	0	0	0	0	0	0	0
TRINITY_DN3983_c0_g1	TRINITY_DN3983_c0_g1_i5	TRINITY_DN3983_c0_g1_i5.p1	208	BLAST	Vigna unguiculata	Vigun08g126600.1.p	88.94	beta-adaptin-like protein B	0	0	0	0	0	0
TRINITY_DN3983_c0_g1	TRINITY_DN3983_c0_g1_i1	TRINITY_DN3983_c0_g1_i1.p1	551	BLAST	Vigna radiata	ref|XP_014489847.1|	86.62	beta-adaptin-like protein B	0	o	0	0	0	0
TRINITY_DN3983_c0_g1	TRINITY_DN3983_c0_g1_i3	0	0	0	0	0	0	0	0	0	0	0	0	0
TRINITY_DN434_c0_g2	TRINITY_DN434_c0_g2_i1	0	0	0	0	0	0	0	0	0	0	LncRNA	0	0
TRINITY_DN434_c0_g2	TRINITY_DN434_c0_g2_i2	0	0	0	0	0	0	0	0	0	0	0	0	0
TRINITY_DN118215_c0_g1	TRINITY_DN118215_c0_g1_i1	0	0	0	0	0	0	0	0	0	0	LncRNA	0	0
TRINITY_DN32727_c0_g1	TRINITY_DN32727_c0_g1_i1	TRINITY_DN32727_c0_g1_i1.p1	204	BLAST	Vigna radiata	ref|XP_014513912.1|	62.25	probable LRR receptor-like serine/threonine-protein kinase At1g06840	0	0	0	0	0	0
TRINITY_DN46838_c0_g1	TRINITY_DN46838_c0_g1_i1	0	0	0	0	0	0	0	0	0	0	LncRNA	0	0
TRINITY_DN108131_c0_g1	TRINITY_DN108131_c0_g1_i1	0	0	0	0	0	0	0	0	0	0	LncRNA	0	0
TRINITY_DN109383_c0_g1	TRINITY_DN109383_c0_g1_i1	0	0	0	0	0	0	0	0	0	0	LncRNA	0	0
TRINITY_DN113183_c0_g1	TRINITY_DN113183_c0_g1_i1	0	0	0	0	0	0	0	0	0	0	LncRNA	0	0
TRINITY_DN113628_c0_g1	TRINITY_DN113628_c0_g1_i1	0	0	0	0	0	0	0	0	0	0	LncRNA	0	0
TRINITY_DN114966_c0_g1	TRINITY_DN114966_c0_g1_i1	0	0	0	0	0	0	0	0	0	0	LncRNA	0	0
TRINITY_DN15703_c2_g1	TRINITY_DN15703_c2_g1_i1	0	0	0	0	0	0	0	0	0	0	0	0	0
TRINITY_DN20792_c0_g1	TRINITY_DN20792_c0_g1_i1	0	0	0	0	0	0	0	0	0	0	LncRNA	0	0
TRINITY_DN22023_c0_g1	TRINITY_DN22023_c0_g1_i1	0	0	0	0	0	0	0	0	0	0	LncRNA	0	0
TRINITY_DN23805_c0_g1	TRINITY_DN23805_c0_g1_i1	0	0	0	0	0	0	0	0	0	0	LncRNA	0	0
TRINITY_DN31664_c0_g1	TRINITY_DN31664_c0_g1_i1	0	0	0	0	0	0	0	0	0	0	LncRNA	0	0
TRINITY_DN31775_c0_g1	TRINITY_DN31775_c0_g1_i1	TRINITY_DN31775_c0_g1_i1.p1	258	BLAST	Vigna unguiculata	Vigun03g143800.1.p	63.05	Vigun03g143800.1.ppacid=39013127 transcript=Vigun03g143800.1 locus=Vigun03g143800 ID=Vigun03g143800.1.v1.1 annot-version=v1.1	0	0	0	0	K03434	Glycosylphosphatidylinositol (GPI)-anchor biosynthesis
TRINITY_DN36299_c0_g1	TRINITY_DN36299_c0_g1_i1	0	0	0	0	0	0	0	0	0	0	LncRNA	0	0
TRINITY_DN39042_c0_g1	TRINITY_DN39042_c0_g1_i1	0	0	0	0	0	0	0	0	0	0	LncRNA	0	0
TRINITY_DN42312_c0_g1	TRINITY_DN42312_c0_g1_i1	0	0	0	0	0	0	0	0	0	0	LncRNA	0	0
TRINITY_DN57449_c0_g1	TRINITY_DN57449_c0_g1_i1	TRINITY_DN57449_c0_g1_i1.p1	223	BLAST	Vigna angularis	gi|1044548709|ref|XP_017440571.1|	58.82	protein tesmin/TSO1-like CXC 5 isoform X2	0	0	0	0	0	0
TRINITY_DN72697_c0_g1	TRINITY_DN72697_c0_g1_i1	0	0	0	0	0	0	0	0	0	0	LncRNA	0	0
TRINITY_DN74871_c0_g1	TRINITY_DN74871_c0_g1_i1	0	0	0	0	0	0	0	0	0	0	LncRNA	0	0
TRINITY_DN87012_c0_g1	TRINITY_DN87012_c0_g1_i1	0	0	0	0	0	0	0	0	0	0	0	0	0
TRINITY_DN14197_c0_g1	TRINITY_DN14197_c0_g1_i1	TRINITY_DN14197_c0_g1_i1.p1	301	BLAST	Vigna radiata	ref|XP_022637315.1|	73.75	histone-lysine N-methyltransferase ATXR3 isoform X1	0	0	0	0	0	0
TRINITY_DN14197_c0_g1	TRINITY_DN14197_c0_g1_i2	TRINITY_DN14197_c0_g1_i2.p1	301	BLAST	Vigna radiata	ref|XP_022637315.1|	73.75	histone-lysine N-methyltransferase ATXR3 isoform X1	0	o	0	0	0	0
TRINITY_DN70246_c0_g1	TRINITY_DN70246_c0_g1_i1	0	0	0	0	0	0	0	0	0	0	LncRNA	0	0
TRINITY_DN134089_c0_g1	TRINITY_DN134089_c0_g1_i1	0	0	0	0	0	0	0	0	0	0	0	0	0
TRINITY_DN22269_c0_g1	TRINITY_DN22269_c0_g1_i1	0	0	0	0	0	0	0	0	0	0	LncRNA	0	0
TRINITY_DN23815_c0_g1	TRINITY_DN23815_c0_g1_i1	0	0	0	0	0	0	0	0	0	0	LncRNA	0	0
TRINITY_DN31199_c0_g1	TRINITY_DN31199_c0_g1_i1	0	0	0	0	0	0	0	0	0	0	LncRNA	0	0
TRINITY_DN74232_c0_g1	TRINITY_DN74232_c0_g1_i1	0	0	0	0	0	0	0	0	0	0	LncRNA	0	0
TRINITY_DN46521_c0_g1	TRINITY_DN46521_c0_g1_i1	TRINITY_DN46521_c0_g1_i1.p1	272	BLAST	Vigna unguiculata	Vigun08g063500.1.p	50	replication protein A 32 kDa subunit A	0	o	0	0	K10739	DNA replication
TRINITY_DN31512_c0_g1	TRINITY_DN31512_c0_g1_i1	0	0	0	0	0	0	0	0	0	0	0	0	0
TRINITY_DN54360_c0_g1	TRINITY_DN54360_c0_g1_i1	0	0	0	0	0	0	0	0	0	0	0	0	0
TRINITY_DN21400_c0_g1	TRINITY_DN21400_c0_g1_i1	0	0	0	0	0	0	0	0	0	0	LncRNA	0	0
TRINITY_DN21400_c0_g1	TRINITY_DN21400_c0_g1_i2	0	0	0	0	0	0	0	0	0	0	0	0	0
TRINITY_DN18677_c1_g1	TRINITY_DN18677_c1_g1_i1	0	0	0	0	0	0	0	0	0	0	LncRNA	0	0
TRINITY_DN64272_c0_g1	TRINITY_DN64272_c0_g1_i1	0	0	0	0	0	0	0	0	0	0	LncRNA	0	0
TRINITY_DN84788_c0_g1	TRINITY_DN84788_c0_g1_i1	0	0	0	0	0	0	0	0	0	0	LncRNA	0	0
TRINITY_DN115613_c0_g1	TRINITY_DN115613_c0_g1_i1	0	0	0	0	0	0	0	0	0	0	LncRNA	0	0
TRINITY_DN131388_c0_g1	TRINITY_DN131388_c0_g1_i1	0	0	0	0	0	0	0	0	0	0	0	0	0
TRINITY_DN140349_c0_g1	TRINITY_DN140349_c0_g1_i1	0	0	0	0	0	0	0	0	0	0	LncRNA	0	0
TRINITY_DN141680_c0_g1	TRINITY_DN141680_c0_g1_i1	0	0	0	0	0	0	0	0	0	0	LncRNA	0	0
TRINITY_DN58407_c0_g1	TRINITY_DN58407_c0_g1_i1	0	0	0	0	0	0	0	0	0	0	LncRNA	0	0
TRINITY_DN71682_c0_g1	TRINITY_DN71682_c0_g1_i1	0	0	0	0	0	0	0	0	0	0	LncRNA	0	0
TRINITY_DN84533_c0_g1	TRINITY_DN84533_c0_g1_i1	0	0	0	0	0	0	0	0	0	0	LncRNA	0	0
TRINITY_DN85182_c0_g1	TRINITY_DN85182_c0_g1_i1	0	0	0	0	0	0	0	0	0	0	LncRNA	0	0
TRINITY_DN87399_c0_g1	TRINITY_DN87399_c0_g1_i1	0	0	0	0	0	0	0	0	0	0	LncRNA	0	0
TRINITY_DN96225_c0_g1	TRINITY_DN96225_c0_g1_i1	0	0	0	0	0	0	0	0	0	0	LncRNA	0	0
TRINITY_DN9546_c0_g1	TRINITY_DN9546_c0_g1_i1	0	0	0	0	0	0	0	0	0	0	LncRNA	0	0
TRINITY_DN65124_c0_g1	TRINITY_DN65124_c0_g1_i1	TRINITY_DN65124_c0_g1_i1.p1	199	BLAST	Vigna unguiculata	Vigun02g063200.1.p	73.84	Vigun02g063200.1.ppacid=39021596 transcript=Vigun02g063200.1 locus=Vigun02g063200 ID=Vigun02g063200.1.v1.1 annot-version=v1.1	0	0	0	0	0	0
TRINITY_DN30039_c0_g1	TRINITY_DN30039_c0_g1_i1	0	0	0	0	0	0	0	0	0	0	LncRNA	0	0
TRINITY_DN32803_c0_g1	TRINITY_DN32803_c0_g1_i1	0	0	0	0	0	0	0	0	0	0	LncRNA	0	0
TRINITY_DN32803_c0_g1	TRINITY_DN32803_c0_g1_i2	0	0	0	0	0	0	0	0	0	0	0	0	0
TRINITY_DN26684_c0_g1	TRINITY_DN26684_c0_g1_i1	0	0	0	0	0	0	0	0	0	0	LncRNA	0	0
TRINITY_DN26684_c0_g1	TRINITY_DN26684_c0_g1_i2	0	0	0	0	0	0	0	0	0	0	0	0	0
TRINITY_DN30775_c0_g1	TRINITY_DN30775_c0_g1_i1	0	0	0	0	0	0	0	0	0	0	0	0	0
TRINITY_DN30775_c0_g1	TRINITY_DN30775_c0_g1_i2	0	0	0	0	0	0	0	0	0	0	LncRNA	0	0
TRINITY_DN101421_c0_g1	TRINITY_DN101421_c0_g1_i1	0	0	0	0	0	0	0	0	0	0	0	0	0
TRINITY_DN113999_c0_g1	TRINITY_DN113999_c0_g1_i1	0	0	0	0	0	0	0	0	0	0	0	0	0
TRINITY_DN14001_c4_g2	TRINITY_DN14001_c4_g2_i1	0	0	0	0	0	0	0	0	0	0	LncRNA	0	0
TRINITY_DN16477_c0_g2	TRINITY_DN16477_c0_g2_i1	0	0	0	0	0	0	0	0	0	0	LncRNA	0	0
TRINITY_DN40848_c0_g1	TRINITY_DN40848_c0_g1_i1	0	0	0	0	0	0	0	0	0	0	0	0	0
TRINITY_DN40848_c0_g1	TRINITY_DN40848_c0_g1_i2	0	0	0	0	0	0	0	0	0	0	LncRNA	0	0
TRINITY_DN54694_c0_g1	TRINITY_DN54694_c0_g1_i1	0	0	0	0	0	0	0	0	0	0	LncRNA	0	0
TRINITY_DN60594_c0_g1	TRINITY_DN60594_c0_g1_i1	0	0	0	0	0	0	0	0	0	0	0	0	0
TRINITY_DN74716_c0_g1	TRINITY_DN74716_c0_g1_i1	0	0	0	0	0	0	0	0	0	0	LncRNA	0	0
TRINITY_DN122393_c0_g1	TRINITY_DN122393_c0_g1_i1	0	0	0	0	0	0	0	0	0	0	LncRNA	0	0
TRINITY_DN130425_c0_g1	TRINITY_DN130425_c0_g1_i1	0	0	0	0	0	0	0	0	0	0	0	0	0
TRINITY_DN130572_c0_g1	TRINITY_DN130572_c0_g1_i1	0	0	0	0	0	0	0	0	0	0	0	0	0
TRINITY_DN142756_c0_g1	TRINITY_DN142756_c0_g1_i1	0	0	0	0	0	0	0	0	0	0	LncRNA	0	0
TRINITY_DN22977_c0_g1	TRINITY_DN22977_c0_g1_i1	0	0	0	0	0	0	0	0	0	0	0	0	0
TRINITY_DN32875_c1_g1	TRINITY_DN32875_c1_g1_i1	0	0	0	0	0	0	0	0	0	0	0	0	0
TRINITY_DN38420_c0_g1	TRINITY_DN38420_c0_g1_i1	0	0	0	0	0	0	0	0	0	0	0	0	0
TRINITY_DN77297_c0_g1	TRINITY_DN77297_c0_g1_i1	0	0	0	0	0	0	0	0	0	0	LncRNA	0	0
TRINITY_DN97258_c0_g1	TRINITY_DN97258_c0_g1_i1	0	0	0	0	0	0	0	0	0	0	LncRNA	0	0
TRINITY_DN11537_c1_g1	TRINITY_DN11537_c1_g1_i1	0	0	0	0	0	0	0	0	0	0	0	0	0
TRINITY_DN11537_c1_g1	TRINITY_DN11537_c1_g1_i2	0	0	0	0	0	0	0	0	0	0	LncRNA	0	0
TRINITY_DN118623_c1_g1	TRINITY_DN118623_c1_g1_i1	0	0	0	0	0	0	0	0	0	0	LncRNA	0	0
TRINITY_DN27058_c0_g1	TRINITY_DN27058_c0_g1_i1	0	0	0	0	0	0	0	0	0	0	LncRNA	0	0
TRINITY_DN42898_c0_g1	TRINITY_DN42898_c0_g1_i1	0	0	0	0	0	0	0	0	0	0	0	0	0
TRINITY_DN42898_c0_g1	TRINITY_DN42898_c0_g1_i2	0	0	0	0	0	0	0	0	0	0	LncRNA	0	0
TRINITY_DN10239_c0_g2	TRINITY_DN10239_c0_g2_i1	0	0	0	0	0	0	0	0	0	0	LncRNA	0	0
TRINITY_DN30906_c0_g1	TRINITY_DN30906_c0_g1_i1	0	0	0	0	0	0	0	0	0	0	LncRNA	0	0
TRINITY_DN101334_c0_g1	TRINITY_DN101334_c0_g1_i1	0	0	0	0	0	0	0	0	0	0	LncRNA	0	0
TRINITY_DN56336_c0_g1	TRINITY_DN56336_c0_g1_i1	0	0	0	0	0	0	0	0	0	0	LncRNA	0	0
TRINITY_DN6216_c1_g2	TRINITY_DN6216_c1_g2_i1	0	0	0	0	0	0	0	0	0	0	LncRNA	0	0
TRINITY_DN65387_c0_g1	TRINITY_DN65387_c0_g1_i1	0	0	0	0	0	0	0	0	0	0	LncRNA	0	0
TRINITY_DN10011_c1_g6	TRINITY_DN10011_c1_g6_i1	0	0	0	0	0	0	0	0	0	0	LncRNA	0	0
TRINITY_DN100987_c0_g1	TRINITY_DN100987_c0_g1_i1	0	0	0	0	0	0	0	0	0	0	0	0	0
TRINITY_DN105476_c0_g1	TRINITY_DN105476_c0_g1_i1	0	0	0	0	0	0	0	0	0	0	LncRNA	0	0
TRINITY_DN109459_c0_g1	TRINITY_DN109459_c0_g1_i1	0	0	0	0	0	0	0	0	0	0	LncRNA	0	0
TRINITY_DN110871_c0_g1	TRINITY_DN110871_c0_g1_i1	0	0	0	0	0	0	0	0	0	0	LncRNA	0	0
TRINITY_DN111652_c0_g1	TRINITY_DN111652_c0_g1_i1	0	0	0	0	0	0	0	0	0	0	0	0	0
TRINITY_DN111895_c0_g1	TRINITY_DN111895_c0_g1_i1	0	0	0	0	0	0	0	0	0	0	LncRNA	0	0
TRINITY_DN114894_c0_g1	TRINITY_DN114894_c0_g1_i1	0	0	0	0	0	0	0	0	0	0	LncRNA	0	0
TRINITY_DN118494_c0_g1	TRINITY_DN118494_c0_g1_i1	0	0	0	0	0	0	0	0	0	0	0	0	0
TRINITY_DN125185_c0_g1	TRINITY_DN125185_c0_g1_i1	0	0	0	0	0	0	0	0	0	0	LncRNA	0	0
TRINITY_DN125405_c0_g1	TRINITY_DN125405_c0_g1_i1	0	0	0	0	0	0	0	0	0	0	LncRNA	0	0
TRINITY_DN127030_c0_g1	TRINITY_DN127030_c0_g1_i1	0	0	0	0	0	0	0	0	0	0	LncRNA	0	0
TRINITY_DN128746_c0_g1	TRINITY_DN128746_c0_g1_i1	0	0	0	0	0	0	0	0	0	0	0	0	0
TRINITY_DN129514_c0_g1	TRINITY_DN129514_c0_g1_i1	0	0	0	0	0	0	0	0	0	0	LncRNA	0	0
TRINITY_DN131685_c0_g1	TRINITY_DN131685_c0_g1_i1	0	0	0	0	0	0	0	0	0	0	LncRNA	0	0
TRINITY_DN134371_c0_g1	TRINITY_DN134371_c0_g1_i1	0	0	0	0	0	0	0	0	0	0	LncRNA	0	0
TRINITY_DN138746_c0_g1	TRINITY_DN138746_c0_g1_i1	0	0	0	0	0	0	0	0	0	0	LncRNA	0	0
TRINITY_DN37949_c0_g1	TRINITY_DN37949_c0_g1_i1	0	0	0	0	0	0	0	0	0	0	0	0	0
TRINITY_DN41928_c0_g1	TRINITY_DN41928_c0_g1_i1	0	0	0	0	0	0	0	0	0	0	LncRNA	0	0
TRINITY_DN46000_c0_g1	TRINITY_DN46000_c0_g1_i1	0	0	0	0	0	0	0	0	0	0	LncRNA	0	0
TRINITY_DN57037_c0_g1	TRINITY_DN57037_c0_g1_i1	0	0	0	0	0	0	0	0	0	0	0	0	0
TRINITY_DN60141_c0_g1	TRINITY_DN60141_c0_g1_i1	0	0	0	0	0	0	0	0	0	0	LncRNA	0	0
TRINITY_DN63851_c0_g1	TRINITY_DN63851_c0_g1_i1	0	0	0	0	0	0	0	0	0	0	LncRNA	0	0
TRINITY_DN67125_c0_g1	TRINITY_DN67125_c0_g1_i1	0	0	0	0	0	0	0	0	0	0	LncRNA	0	0
TRINITY_DN68822_c0_g1	TRINITY_DN68822_c0_g1_i1	0	0	0	0	0	0	0	0	0	0	LncRNA	0	0
TRINITY_DN69163_c0_g1	TRINITY_DN69163_c0_g1_i1	0	0	0	0	0	0	0	0	0	0	LncRNA	0	0
TRINITY_DN69479_c0_g1	TRINITY_DN69479_c0_g1_i1	0	0	0	0	0	0	0	0	0	0	LncRNA	0	0
TRINITY_DN74502_c0_g1	TRINITY_DN74502_c0_g1_i1	0	0	0	0	0	0	0	0	0	0	LncRNA	0	0
TRINITY_DN76663_c0_g1	TRINITY_DN76663_c0_g1_i1	0	0	0	0	0	0	0	0	0	0	LncRNA	0	0
TRINITY_DN79376_c0_g1	TRINITY_DN79376_c0_g1_i1	0	0	0	0	0	0	0	0	0	0	LncRNA	0	0
TRINITY_DN86262_c0_g1	TRINITY_DN86262_c0_g1_i1	0	0	0	0	0	0	0	0	0	0	LncRNA	0	0
TRINITY_DN88674_c0_g1	TRINITY_DN88674_c0_g1_i1	0	0	0	0	0	0	0	0	0	0	LncRNA	0	0
TRINITY_DN90957_c0_g1	TRINITY_DN90957_c0_g1_i1	0	0	0	0	0	0	0	0	0	0	LncRNA	0	0
TRINITY_DN91182_c0_g1	TRINITY_DN91182_c0_g1_i1	0	0	0	0	0	0	0	0	0	0	LncRNA	0	0
TRINITY_DN3009_c0_g1	TRINITY_DN3009_c0_g1_i1	TRINITY_DN3009_c0_g1_i1.p1	431	BLAST	Vigna unguiculata	Vigun02g118400.1.p	85.94	DNA-directed RNA polymerase II subunit 1	0	0	0	0	0	0
TRINITY_DN3009_c0_g1	TRINITY_DN3009_c0_g1_i2	TRINITY_DN3009_c0_g1_i2.p1	438	BLAST	Vigna unguiculata	Vigun02g118400.1.p	88.89	DNA-directed RNA polymerase II subunit 1	0	o	0	0	0	0
TRINITY_DN3009_c0_g1	TRINITY_DN3009_c0_g1_i3	TRINITY_DN3009_c0_g1_i3.p1	445	BLAST	Vigna unguiculata	Vigun02g118400.1.p	88.89	DNA-directed RNA polymerase II subunit 1	0	o	0	0	0	0
TRINITY_DN111940_c0_g1	TRINITY_DN111940_c0_g1_i1	0	0	0	0	0	0	0	0	0	0	LncRNA	0	0
TRINITY_DN16959_c0_g1	TRINITY_DN16959_c0_g1_i1	0	0	0	0	0	0	0	0	0	0	LncRNA	0	0
TRINITY_DN16959_c0_g1	TRINITY_DN16959_c0_g1_i2	0	0	0	0	0	0	0	0	0	0	0	0	0
TRINITY_DN16959_c0_g1	TRINITY_DN16959_c0_g1_i3	0	0	0	0	0	0	0	0	0	0	0	0	0
TRINITY_DN44837_c0_g1	TRINITY_DN44837_c0_g1_i1	0	0	0	0	0	0	0	0	0	0	0	0	0
TRINITY_DN7248_c3_g1	TRINITY_DN7248_c3_g1_i2	0	0	0	0	0	0	0	0	0	0	LncRNA	0	0
TRINITY_DN2835_c0_g1	TRINITY_DN2835_c0_g1_i4	TRINITY_DN2835_c0_g1_i4.p1	316	BLAST	Vigna angularis	gi|1044570817|ref|XP_017421908.1|	57.55	pistil-specific extensin-like protein	0	0	0	0	0	0
TRINITY_DN2835_c0_g1	TRINITY_DN2835_c0_g1_i1	TRINITY_DN2835_c0_g1_i1.p1	316	BLAST	Vigna angularis	gi|1044570817|ref|XP_017421908.1|	57.55	pistil-specific extensin-like protein	0	n7-19c24/25o	Y	0	0	0
TRINITY_DN2835_c0_g1	TRINITY_DN2835_c0_g1_i2	TRINITY_DN2835_c0_g1_i2.p1	320	BLAST	Vigna angularis	gi|1044570817|ref|XP_017421908.1|	58.28	pistil-specific extensin-like protein	0	n7-19c24/25o	Y	0	0	0
TRINITY_DN2835_c0_g1	TRINITY_DN2835_c0_g1_i3	TRINITY_DN2835_c0_g1_i3.p1	320	BLAST	Vigna angularis	gi|1044570817|ref|XP_017421908.1|	58.28	pistil-specific extensin-like protein	0	n7-19c37/38o	Y	0	0	0
TRINITY_DN20498_c0_g1	TRINITY_DN20498_c0_g1_i1	0	0	0	0	0	0	0	0	0	0	0	0	0
TRINITY_DN20498_c0_g1	TRINITY_DN20498_c0_g1_i2	0	0	0	0	0	0	0	0	0	0	0	0	0
TRINITY_DN30393_c0_g1	TRINITY_DN30393_c0_g1_i1	0	0	0	0	0	0	0	0	0	0	0	0	0
TRINITY_DN25471_c0_g1	TRINITY_DN25471_c0_g1_i1	TRINITY_DN25471_c0_g1_i1.p1	553	BLAST	Vigna unguiculata	Vigun02g021500.1.p	71.74	mediator of RNA polymerase II transcription subunit 23	0	0	0	0	0	0
TRINITY_DN18767_c0_g2	TRINITY_DN18767_c0_g2_i1	0	0	0	0	0	0	0	0	0	0	0	0	0
TRINITY_DN34001_c0_g1	TRINITY_DN34001_c0_g1_i1	0	0	0	0	0	0	0	0	0	0	0	0	0
TRINITY_DN43012_c0_g1	TRINITY_DN43012_c0_g1_i1	0	0	0	0	0	0	0	0	0	0	LncRNA	0	0
TRINITY_DN43041_c0_g1	TRINITY_DN43041_c0_g1_i1	TRINITY_DN43041_c0_g1_i1.p1	259	BLAST	Vigna unguiculata	Vigun10g002800.1.p	69.58	transmembrane protein 87A	1	o78-98i	0	0	0	0
TRINITY_DN86069_c0_g1	TRINITY_DN86069_c0_g1_i1	0	0	0	0	0	0	0	0	0	0	LncRNA	0	0
TRINITY_DN86864_c0_g1	TRINITY_DN86864_c0_g1_i1	0	0	0	0	0	0	0	0	0	0	LncRNA	0	0
TRINITY_DN44949_c0_g1	TRINITY_DN44949_c0_g1_i2	TRINITY_DN44949_c0_g1_i2.p1	207	BLAST	Vigna angularis	gi|1044549209|ref|XP_017440838.1|	48.42	protein prenyltransferase alpha subunit repeat-containing protein 1	0	0	0	0	0	0
TRINITY_DN99350_c0_g1	TRINITY_DN99350_c0_g1_i1	0	0	0	0	0	0	0	0	0	0	LncRNA	0	0
TRINITY_DN610_c1_g1	TRINITY_DN610_c1_g1_i1	0	0	0	0	0	0	0	0	0	0	0	0	0
TRINITY_DN17529_c0_g1	TRINITY_DN17529_c0_g1_i1	TRINITY_DN17529_c0_g1_i1.p1	374	BLAST	Vigna angularis	gi|1044541997|ref|XP_017409817.1|	61.58	mediator of RNA polymerase II transcription subunit 17	0	0	0	0	0	0
TRINITY_DN17529_c0_g1	TRINITY_DN17529_c0_g1_i2	0	0	0	0	0	0	0	0	0	0	0	0	0
TRINITY_DN19327_c0_g1	TRINITY_DN19327_c0_g1_i1	TRINITY_DN19327_c0_g1_i1.p1	573	BLAST	Vigna radiata	ref|XP_014504960.1|	61.62	peptidyl-prolyl cis-trans isomerase FKBP62	0	0	0	0	0	0
TRINITY_DN30592_c0_g1	TRINITY_DN30592_c0_g1_i1	0	0	0	0	0	0	0	0	0	0	LncRNA	0	0
TRINITY_DN9522_c0_g2	TRINITY_DN9522_c0_g2_i1	TRINITY_DN9522_c0_g2_i1.p1	284	BLAST	Vigna radiata	ref|XP_022642986.1|	76.06	protein ACTIVITY OF BC1 COMPLEX KINASE 8, chloroplastic	0	0	0	0	0	0
TRINITY_DN15768_c0_g1	TRINITY_DN15768_c0_g1_i1	0	0	0	0	0	0	0	0	0	0	0	0	0
TRINITY_DN15768_c0_g1	TRINITY_DN15768_c0_g1_i2	0	0	0	0	0	0	0	0	0	0	LncRNA	0	0
TRINITY_DN6433_c0_g1	TRINITY_DN6433_c0_g1_i1	0	0	0	0	0	0	0	0	0	0	LncRNA	0	0
TRINITY_DN34423_c0_g1	TRINITY_DN34423_c0_g1_i1	0	0	0	0	0	0	0	0	0	0	LncRNA	0	0
TRINITY_DN34423_c0_g1	TRINITY_DN34423_c0_g1_i2	0	0	0	0	0	0	0	0	0	0	0	0	0
TRINITY_DN12157_c0_g2	TRINITY_DN12157_c0_g2_i1	0	0	0	0	0	0	0	0	0	0	0	0	0
TRINITY_DN12920_c0_g1	TRINITY_DN12920_c0_g1_i1	0	0	0	0	0	0	0	0	0	0	0	0	0
TRINITY_DN114148_c0_g1	TRINITY_DN114148_c0_g1_i1	0	0	0	0	0	0	0	0	0	0	0	0	0
TRINITY_DN38150_c0_g1	TRINITY_DN38150_c0_g1_i1	0	0	0	0	0	0	0	0	0	0	LncRNA	0	0
TRINITY_DN87026_c0_g1	TRINITY_DN87026_c0_g1_i1	0	0	0	0	0	0	0	0	0	0	LncRNA	0	0
TRINITY_DN12276_c0_g1	TRINITY_DN12276_c0_g1_i1	TRINITY_DN12276_c0_g1_i1.p1	612	BLAST	Vigna angularis	gi|1044522864|ref|XP_017405734.1|	59.72	33 kDa ribonucleoprotein, chloroplastic	0	0	0	0	0	0
TRINITY_DN15853_c0_g2	TRINITY_DN15853_c0_g2_i1	0	0	0	0	0	0	0	0	0	0	0	0	0
TRINITY_DN15853_c0_g2	TRINITY_DN15853_c0_g2_i3	0	0	0	0	0	0	0	0	0	0	0	0	0
TRINITY_DN15853_c0_g2	TRINITY_DN15853_c0_g2_i2	0	0	0	0	0	0	0	0	0	0	LncRNA	0	0
TRINITY_DN37328_c0_g1	TRINITY_DN37328_c0_g1_i1	0	0	0	0	0	0	0	0	0	0	LncRNA	0	0
TRINITY_DN37328_c0_g1	TRINITY_DN37328_c0_g1_i2	0	0	0	0	0	0	0	0	0	0	0	0	0
TRINITY_DN10929_c0_g1	TRINITY_DN10929_c0_g1_i1	0	0	0	0	0	0	0	0	0	0	LncRNA	0	0
TRINITY_DN10929_c0_g1	TRINITY_DN10929_c0_g1_i2	0	0	0	0	0	0	0	0	0	0	LncRNA	0	0
TRINITY_DN10929_c0_g1	TRINITY_DN10929_c0_g1_i3	0	0	0	0	0	0	0	0	0	0	0	0	0
TRINITY_DN11774_c0_g1	TRINITY_DN11774_c0_g1_i1	TRINITY_DN11774_c0_g1_i1.p1	243	BLAST	Vigna unguiculata	Vigun06g053400.1.p	71.19	proline synthase co-transcribed bacterial homolog protein-like	0	0	0	0	0	0
TRINITY_DN11774_c0_g1	TRINITY_DN11774_c0_g1_i2	0	0	0	0	0	0	0	0	0	0	0	0	0
TRINITY_DN11774_c0_g1	TRINITY_DN11774_c0_g1_i3	TRINITY_DN11774_c0_g1_i3.p1	205	BLAST	Vigna unguiculata	Vigun06g053400.1.p	59.26	proline synthase co-transcribed bacterial homolog protein-like	0	0	0	0	0	0
TRINITY_DN113662_c0_g1	TRINITY_DN113662_c0_g1_i1	TRINITY_DN113662_c0_g1_i1.p1	258	BLAST	Vigna unguiculata	Vigun11g058700.1.p	49.22	Vigun11g058700.1.ppacid=39052967 transcript=Vigun11g058700.1 locus=Vigun11g058700 ID=Vigun11g058700.1.v1.1 annot-version=v1.1	0	o	0	0	0	0
TRINITY_DN12740_c0_g1	TRINITY_DN12740_c0_g1_i1	TRINITY_DN12740_c0_g1_i1.p1	534	BLAST	Vigna unguiculata	Vigun07g280000.1.p	71.05	DDB1- and CUL4-associated factor 8	0	0	0	0	0	0
TRINITY_DN12740_c0_g1	TRINITY_DN12740_c0_g1_i2	TRINITY_DN12740_c0_g1_i2.p1	534	BLAST	Vigna unguiculata	Vigun07g280000.1.p	70.18	DDB1- and CUL4-associated factor 8	0	o	0	0	0	0
TRINITY_DN102354_c0_g1	TRINITY_DN102354_c0_g1_i1	0	0	0	0	0	0	0	0	0	0	LncRNA	0	0
TRINITY_DN126520_c0_g1	TRINITY_DN126520_c0_g1_i1	0	0	0	0	0	0	0	0	0	0	LncRNA	0	0
TRINITY_DN22864_c0_g1	TRINITY_DN22864_c0_g1_i1	0	0	0	0	0	0	0	0	0	0	LncRNA	0	0
TRINITY_DN37826_c0_g2	TRINITY_DN37826_c0_g2_i1	0	0	0	0	0	0	0	0	0	0	0	0	0
TRINITY_DN53866_c0_g1	TRINITY_DN53866_c0_g1_i1	0	0	0	0	0	0	0	0	0	0	LncRNA	0	0
TRINITY_DN59396_c0_g1	TRINITY_DN59396_c0_g1_i1	0	0	0	0	0	0	0	0	0	0	LncRNA	0	0
TRINITY_DN70445_c0_g1	TRINITY_DN70445_c0_g1_i1	0	0	0	0	0	0	0	0	0	0	LncRNA	0	0
TRINITY_DN77557_c0_g1	TRINITY_DN77557_c0_g1_i1	0	0	0	0	0	0	0	0	0	0	LncRNA	0	0
TRINITY_DN77648_c0_g1	TRINITY_DN77648_c0_g1_i1	0	0	0	0	0	0	0	0	0	0	LncRNA	0	0
TRINITY_DN89723_c0_g1	TRINITY_DN89723_c0_g1_i1	0	0	0	0	0	0	0	0	0	0	0	0	0
TRINITY_DN17204_c0_g1	TRINITY_DN17204_c0_g1_i1	0	0	0	0	0	0	0	0	0	0	LncRNA	0	0
TRINITY_DN59677_c0_g1	TRINITY_DN59677_c0_g1_i1	0	0	0	0	0	0	0	0	0	0	LncRNA	0	0
TRINITY_DN119104_c0_g1	TRINITY_DN119104_c0_g1_i1	0	0	0	0	0	0	0	0	0	0	LncRNA	0	0
TRINITY_DN121225_c0_g1	TRINITY_DN121225_c0_g1_i1	0	0	0	0	0	0	0	0	0	0	LncRNA	0	0
TRINITY_DN125643_c0_g1	TRINITY_DN125643_c0_g1_i1	0	0	0	0	0	0	0	0	0	0	LncRNA	0	0
TRINITY_DN29917_c0_g1	TRINITY_DN29917_c0_g1_i1	0	0	0	0	0	0	0	0	0	0	LncRNA	0	0
TRINITY_DN30138_c0_g1	TRINITY_DN30138_c0_g1_i1	TRINITY_DN30138_c0_g1_i1.p1	249	BLAST	Vigna radiata	ref|XP_014518557.1|	78.31	Vigun03g127900.1.ppacid=39013113 transcript=Vigun03g127900.1 locus=Vigun03g127900 ID=Vigun03g127900.1.v1.1 annot-version=v1.1	0	0	0	0	0	0
TRINITY_DN80474_c0_g1	TRINITY_DN80474_c0_g1_i1	0	0	0	0	0	0	0	0	0	0	LncRNA	0	0
TRINITY_DN21598_c0_g1	TRINITY_DN21598_c0_g1_i1	TRINITY_DN21598_c0_g1_i1.p1	474	BLAST	Vigna radiata	ref|XP_014494648.1|	33.47	coilin isoform X2	0	0	0	0	0	0
TRINITY_DN21598_c0_g1	TRINITY_DN21598_c0_g1_i2	TRINITY_DN21598_c0_g1_i2.p1	466	BLAST	Vigna radiata	ref|XP_014494648.1|	34.02	coilin isoform X2	0	o	0	0	0	0
TRINITY_DN4943_c0_g1	TRINITY_DN4943_c0_g1_i1	TRINITY_DN4943_c0_g1_i1.p1	223	BLAST	Vigna angularis	gi|1044528578|ref|XP_017408844.1|	77.88	protein SMAX1-LIKE 3	0	0	0	0	0	0
TRINITY_DN19726_c0_g1	TRINITY_DN19726_c0_g1_i1	TRINITY_DN19726_c0_g1_i1.p1	506	BLAST	Vigna radiata	ref|XP_014502805.1|	65.83	GTP-binding protein OBGC, chloroplastic	0	0	0	0	0	0
TRINITY_DN19726_c0_g1	TRINITY_DN19726_c0_g1_i2	TRINITY_DN19726_c0_g1_i2.p1	502	BLAST	Vigna radiata	ref|XP_014502805.1|	65.21	GTP-binding protein OBGC, chloroplastic	0	o	0	0	0	0
TRINITY_DN19726_c0_g1	TRINITY_DN19726_c0_g1_i3	0	0	0	0	0	0	0	0	0	0	0	0	0
TRINITY_DN15258_c0_g1	TRINITY_DN15258_c0_g1_i1	0	0	0	0	0	0	0	0	0	0	LncRNA	0	0
TRINITY_DN15258_c0_g1	TRINITY_DN15258_c0_g1_i2	0	0	0	0	0	0	0	0	0	0	0	0	0
TRINITY_DN26003_c0_g1	TRINITY_DN26003_c0_g1_i1	0	0	0	0	0	0	0	0	0	0	0	0	0
TRINITY_DN29583_c0_g1	TRINITY_DN29583_c0_g1_i1	0	0	0	0	0	0	0	0	0	0	0	0	0
TRINITY_DN42246_c0_g1	TRINITY_DN42246_c0_g1_i1	0	0	0	0	0	0	0	0	0	0	LncRNA	0	0
TRINITY_DN2743_c1_g1	TRINITY_DN2743_c1_g1_i1	0	0	0	0	0	0	0	0	0	0	LncRNA	0	0
TRINITY_DN2743_c1_g1	TRINITY_DN2743_c1_g1_i3	0	0	0	0	0	0	0	0	0	0	LncRNA	0	0
TRINITY_DN2743_c1_g1	TRINITY_DN2743_c1_g1_i2	0	0	0	0	0	0	0	0	0	0	0	0	0
TRINITY_DN101022_c0_g1	TRINITY_DN101022_c0_g1_i1	TRINITY_DN101022_c0_g1_i1.p1	296	BLAST	Vigna angularis	gi|1044555323|ref|XP_017413793.1|	43.52	Vigun07g276600.1.ppacid=39036752 transcript=Vigun07g276600.1 locus=Vigun07g276600 ID=Vigun07g276600.1.v1.1 annot-version=v1.1	0	o	0	0	0	0
TRINITY_DN119645_c0_g1	TRINITY_DN119645_c0_g1_i1	0	0	0	0	0	0	0	0	0	0	LncRNA	0	0
TRINITY_DN22927_c0_g1	TRINITY_DN22927_c0_g1_i1	0	0	0	0	0	0	0	0	0	0	0	0	0
TRINITY_DN22927_c0_g1	TRINITY_DN22927_c0_g1_i2	0	0	0	0	0	0	0	0	0	0	LncRNA	0	0
TRINITY_DN22927_c0_g1	TRINITY_DN22927_c0_g1_i3	0	0	0	0	0	0	0	0	0	0	0	0	0
TRINITY_DN496_c0_g1	TRINITY_DN496_c0_g1_i4	0	0	0	0	0	0	0	0	0	0	0	0	0
TRINITY_DN496_c0_g1	TRINITY_DN496_c0_g1_i5	0	0	0	0	0	0	0	0	0	0	0	0	0
TRINITY_DN496_c0_g1	TRINITY_DN496_c0_g1_i6	0	0	0	0	0	0	0	0	0	0	0	0	0
TRINITY_DN496_c0_g1	TRINITY_DN496_c0_g1_i7	0	0	0	0	0	0	0	0	0	0	LncRNA	0	0
TRINITY_DN496_c0_g1	TRINITY_DN496_c0_g1_i2	0	0	0	0	0	0	0	0	0	0	0	0	0
TRINITY_DN496_c0_g1	TRINITY_DN496_c0_g1_i3	0	0	0	0	0	0	0	0	0	0	LncRNA	0	0
TRINITY_DN104254_c0_g1	TRINITY_DN104254_c0_g1_i1	0	0	0	0	0	0	0	0	0	0	LncRNA	0	0
TRINITY_DN105286_c0_g1	TRINITY_DN105286_c0_g1_i1	0	0	0	0	0	0	0	0	0	0	0	0	0
TRINITY_DN109619_c0_g1	TRINITY_DN109619_c0_g1_i1	0	0	0	0	0	0	0	0	0	0	LncRNA	0	0
TRINITY_DN112348_c0_g1	TRINITY_DN112348_c0_g1_i1	0	0	0	0	0	0	0	0	0	0	LncRNA	0	0
TRINITY_DN117147_c0_g1	TRINITY_DN117147_c0_g1_i1	0	0	0	0	0	0	0	0	0	0	LncRNA	0	0
TRINITY_DN121057_c0_g1	TRINITY_DN121057_c0_g1_i1	0	0	0	0	0	0	0	0	0	0	LncRNA	0	0
TRINITY_DN134392_c0_g1	TRINITY_DN134392_c0_g1_i1	0	0	0	0	0	0	0	0	0	0	LncRNA	0	0
TRINITY_DN137341_c0_g1	TRINITY_DN137341_c0_g1_i1	0	0	0	0	0	0	0	0	0	0	LncRNA	0	0
TRINITY_DN138788_c0_g1	TRINITY_DN138788_c0_g1_i1	0	0	0	0	0	0	0	0	0	0	0	0	0
TRINITY_DN21376_c1_g1	TRINITY_DN21376_c1_g1_i1	0	0	0	0	0	0	0	0	0	0	LncRNA	0	0
TRINITY_DN21854_c1_g1	TRINITY_DN21854_c1_g1_i1	0	0	0	0	0	0	0	0	0	0	LncRNA	0	0
TRINITY_DN36552_c0_g1	TRINITY_DN36552_c0_g1_i1	0	0	0	0	0	0	0	0	0	0	LncRNA	0	0
TRINITY_DN37119_c0_g1	TRINITY_DN37119_c0_g1_i1	0	0	0	0	0	0	0	0	0	0	LncRNA	0	0
TRINITY_DN48158_c0_g1	TRINITY_DN48158_c0_g1_i1	0	0	0	0	0	0	0	0	0	0	LncRNA	0	0
TRINITY_DN49615_c0_g1	TRINITY_DN49615_c0_g1_i1	0	0	0	0	0	0	0	0	0	0	LncRNA	0	0
TRINITY_DN51064_c0_g1	TRINITY_DN51064_c0_g1_i1	0	0	0	0	0	0	0	0	0	0	LncRNA	0	0
TRINITY_DN59101_c0_g1	TRINITY_DN59101_c0_g1_i1	0	0	0	0	0	0	0	0	0	0	LncRNA	0	0
TRINITY_DN65096_c0_g1	TRINITY_DN65096_c0_g1_i1	0	0	0	0	0	0	0	0	0	0	LncRNA	0	0
TRINITY_DN65807_c0_g1	TRINITY_DN65807_c0_g1_i1	0	0	0	0	0	0	0	0	0	0	LncRNA	0	0
TRINITY_DN68673_c0_g1	TRINITY_DN68673_c0_g1_i1	0	0	0	0	0	0	0	0	0	0	0	0	0
TRINITY_DN73090_c0_g1	TRINITY_DN73090_c0_g1_i1	0	0	0	0	0	0	0	0	0	0	LncRNA	0	0
TRINITY_DN77903_c0_g1	TRINITY_DN77903_c0_g1_i1	0	0	0	0	0	0	0	0	0	0	LncRNA	0	0
TRINITY_DN85542_c0_g1	TRINITY_DN85542_c0_g1_i1	0	0	0	0	0	0	0	0	0	0	LncRNA	0	0
TRINITY_DN88327_c0_g1	TRINITY_DN88327_c0_g1_i1	0	0	0	0	0	0	0	0	0	0	LncRNA	0	0
TRINITY_DN93290_c0_g1	TRINITY_DN93290_c0_g1_i1	0	0	0	0	0	0	0	0	0	0	LncRNA	0	0
TRINITY_DN94532_c0_g1	TRINITY_DN94532_c0_g1_i1	0	0	0	0	0	0	0	0	0	0	LncRNA	0	0
TRINITY_DN94831_c0_g1	TRINITY_DN94831_c0_g1_i1	0	0	0	0	0	0	0	0	0	0	LncRNA	0	0
TRINITY_DN3636_c0_g1	TRINITY_DN3636_c0_g1_i1	0	0	0	0	0	0	0	0	0	0	0	0	0
TRINITY_DN3636_c0_g1	TRINITY_DN3636_c0_g1_i2	TRINITY_DN3636_c0_g1_i2.p1	244	BLAST	Vigna unguiculata	Vigun04g111700.1.p	86.94	T-complex protein 1 subunit gamma-like isoform X2	0	0	0	0	0	0
TRINITY_DN3636_c0_g1	TRINITY_DN3636_c0_g1_i3	TRINITY_DN3636_c0_g1_i3.p1	244	BLAST	Vigna unguiculata	Vigun04g111700.1.p	86.53	T-complex protein 1 subunit gamma-like isoform X2	0	o	0	0	0	0
TRINITY_DN113354_c0_g1	TRINITY_DN113354_c0_g1_i1	0	0	0	0	0	0	0	0	0	0	LncRNA	0	0
TRINITY_DN32978_c0_g1	TRINITY_DN32978_c0_g1_i1	0	0	0	0	0	0	0	0	0	0	LncRNA	0	0
TRINITY_DN35491_c0_g1	TRINITY_DN35491_c0_g1_i1	TRINITY_DN35491_c0_g1_i1.p1	220	BLAST	Vigna radiata	ref|XP_014504435.2|	49.28	Fanconi anemia group J protein homolog isoform X2	0	0	0	0	0	0
TRINITY_DN18639_c0_g1	TRINITY_DN18639_c0_g1_i1	0	0	0	0	0	0	0	0	0	0	LncRNA	0	0
TRINITY_DN100229_c0_g1	TRINITY_DN100229_c0_g1_i1	TRINITY_DN100229_c0_g1_i1.p1	252	BLAST	Vigna radiata	ref|XP_014522910.1|	31.91	mediator-associated protein 1-like	0	0	0	0	0	0
TRINITY_DN110611_c0_g1	TRINITY_DN110611_c0_g1_i1	TRINITY_DN110611_c0_g1_i1.p1	208	BLAST	Vigna unguiculata	Vigun02g069200.1.p	50.72	Vigun02g069200.1.ppacid=39021043 transcript=Vigun02g069200.1 locus=Vigun02g069200 ID=Vigun02g069200.1.v1.1 annot-version=v1.1	0	0	0	0	0	0
TRINITY_DN53798_c0_g1	TRINITY_DN53798_c0_g1_i1	0	0	0	0	0	0	0	0	0	0	LncRNA	0	0
TRINITY_DN16048_c0_g1	TRINITY_DN16048_c0_g1_i1	0	0	0	0	0	0	0	0	0	0	0	0	0
TRINITY_DN16048_c0_g1	TRINITY_DN16048_c0_g1_i2	0	0	0	0	0	0	0	0	0	0	0	0	0
TRINITY_DN57264_c0_g1	TRINITY_DN57264_c0_g1_i1	TRINITY_DN57264_c0_g1_i1.p1	480	BLAST	Vigna angularis	gi|1044582622|ref|XP_017428272.1|	56.47	histone acetyltransferase type B catalytic subunit	0	0	0	0	0	0
TRINITY_DN2944_c0_g1	TRINITY_DN2944_c0_g1_i1	0	0	0	0	0	0	0	0	0	0	LncRNA	0	0
TRINITY_DN2944_c0_g1	TRINITY_DN2944_c0_g1_i2	TRINITY_DN2944_c0_g1_i2.p1	255	BLAST	Vigna radiata	ref|XP_014524373.1|	73.6	probable calcium-binding protein CML49	0	0	0	0	K13448	Plant-pathogen interaction
TRINITY_DN28327_c0_g1	TRINITY_DN28327_c0_g1_i1	0	0	0	0	0	0	0	0	0	0	LncRNA	0	0
TRINITY_DN11686_c0_g1	TRINITY_DN11686_c0_g1_i4	TRINITY_DN11686_c0_g1_i4.p1	312	BLAST	Vigna unguiculata	Vigun08g160700.1.p	67.78	phosphoinositide phospholipase C 2-like	0	0	0	0	0	0
TRINITY_DN11686_c0_g1	TRINITY_DN11686_c0_g1_i1	TRINITY_DN11686_c0_g1_i1.p1	421	BLAST	Vigna radiata	ref|NP_001304243.1|	58.08	phosphoinositide phospholipase C 2-like	0	o	0	0	0	0
TRINITY_DN11686_c0_g1	TRINITY_DN11686_c0_g1_i3	TRINITY_DN11686_c0_g1_i3.p1	303	BLAST	Vigna radiata	ref|XP_014496183.1|	58.87	phosphoinositide phospholipase C 6	0	o	0	0	0	0
TRINITY_DN32594_c0_g1	TRINITY_DN32594_c0_g1_i1	TRINITY_DN32594_c0_g1_i1.p1	315	BLAST	Vigna unguiculata	Vigun06g144700.1.p	57.1	probable leucine-rich repeat receptor-like protein kinase At5g49770	0	0	0	0	0	0
TRINITY_DN11096_c0_g1	TRINITY_DN11096_c0_g1_i1	TRINITY_DN11096_c0_g1_i1.p1	269	BLAST	Vigna radiata	ref|XP_014514973.1|	86.72	probable CCR4-associated factor 1 homolog 6	0	0	0	0	K12581	RNA degradation
TRINITY_DN11096_c0_g1	TRINITY_DN11096_c0_g1_i2	TRINITY_DN11096_c0_g1_i2.p1	231	BLAST	Vigna radiata	ref|XP_014514973.1|	85.11	probable CCR4-associated factor 1 homolog 6	0	o	0	0	0	0
TRINITY_DN34481_c0_g1	TRINITY_DN34481_c0_g1_i1	TRINITY_DN34481_c0_g1_i1.p1	366	BLAST	Vigna radiata	ref|XP_014514869.1|	62.32	Vigun07g126900.1.ppacid=39038283 transcript=Vigun07g126900.1 locus=Vigun07g126900 ID=Vigun07g126900.1.v1.1 annot-version=v1.1	0	o	0	0	0	0
TRINITY_DN79516_c0_g1	TRINITY_DN79516_c0_g1_i1	0	0	0	0	0	0	0	0	0	0	LncRNA	0	0
TRINITY_DN123171_c0_g1	TRINITY_DN123171_c0_g1_i1	0	0	0	0	0	0	0	0	0	0	LncRNA	0	0
TRINITY_DN31109_c0_g1	TRINITY_DN31109_c0_g1_i1	TRINITY_DN31109_c0_g1_i1.p1	341	BLAST	Vigna radiata	ref|XP_022638434.1|	76.06	squalene monooxygenase-like	0	0	0	0	0	0
TRINITY_DN38433_c0_g1	TRINITY_DN38433_c0_g1_i1	0	0	0	0	0	0	0	0	0	0	LncRNA	0	0
TRINITY_DN38433_c0_g1	TRINITY_DN38433_c0_g1_i2	0	0	0	0	0	0	0	0	0	0	0	0	0
TRINITY_DN61482_c0_g1	TRINITY_DN61482_c0_g1_i1	TRINITY_DN61482_c0_g1_i1.p1	312	BLAST	Vigna unguiculata	Vigun09g246100.1.p	60.55	DNA-3-methyladenine glycosylase 1	0	0	0	0	0	0
TRINITY_DN37060_c0_g1	TRINITY_DN37060_c0_g1_i1	0	0	0	0	0	0	0	0	0	0	LncRNA	0	0
TRINITY_DN50132_c0_g1	TRINITY_DN50132_c0_g1_i1	0	0	0	0	0	0	0	0	0	0	LncRNA	0	0
TRINITY_DN36069_c0_g1	TRINITY_DN36069_c0_g1_i1	0	0	0	0	0	0	0	0	0	0	LncRNA	0	0
TRINITY_DN40860_c0_g1	TRINITY_DN40860_c0_g1_i1	0	0	0	0	0	0	0	0	0	0	0	0	0
TRINITY_DN40860_c0_g1	TRINITY_DN40860_c0_g1_i2	0	0	0	0	0	0	0	0	0	0	LncRNA	0	0
TRINITY_DN96674_c0_g1	TRINITY_DN96674_c0_g1_i1	0	0	0	0	0	0	0	0	0	0	LncRNA	0	0
TRINITY_DN17325_c1_g1	TRINITY_DN17325_c1_g1_i1	0	0	0	0	0	0	0	0	0	0	LncRNA	0	0
TRINITY_DN27583_c0_g1	TRINITY_DN27583_c0_g1_i1	0	0	0	0	0	0	0	0	0	0	0	0	0
TRINITY_DN27583_c0_g1	TRINITY_DN27583_c0_g1_i2	0	0	0	0	0	0	0	0	0	0	LncRNA	0	0
TRINITY_DN32799_c0_g1	TRINITY_DN32799_c0_g1_i1	0	0	0	0	0	0	0	0	0	0	LncRNA	0	0
TRINITY_DN101796_c0_g1	TRINITY_DN101796_c0_g1_i1	0	0	0	0	0	0	0	0	0	0	LncRNA	0	0
TRINITY_DN103226_c0_g1	TRINITY_DN103226_c0_g1_i1	0	0	0	0	0	0	0	0	0	0	LncRNA	0	0
TRINITY_DN104711_c0_g1	TRINITY_DN104711_c0_g1_i1	0	0	0	0	0	0	0	0	0	0	LncRNA	0	0
TRINITY_DN106236_c0_g1	TRINITY_DN106236_c0_g1_i1	0	0	0	0	0	0	0	0	0	0	LncRNA	0	0
TRINITY_DN106760_c0_g1	TRINITY_DN106760_c0_g1_i1	0	0	0	0	0	0	0	0	0	0	LncRNA	0	0
TRINITY_DN108369_c0_g1	TRINITY_DN108369_c0_g1_i1	0	0	0	0	0	0	0	0	0	0	LncRNA	0	0
TRINITY_DN110509_c0_g1	TRINITY_DN110509_c0_g1_i1	0	0	0	0	0	0	0	0	0	0	LncRNA	0	0
TRINITY_DN114864_c0_g1	TRINITY_DN114864_c0_g1_i1	0	0	0	0	0	0	0	0	0	0	LncRNA	0	0
TRINITY_DN118662_c0_g1	TRINITY_DN118662_c0_g1_i1	0	0	0	0	0	0	0	0	0	0	LncRNA	0	0
TRINITY_DN118730_c0_g1	TRINITY_DN118730_c0_g1_i1	0	0	0	0	0	0	0	0	0	0	0	0	0
TRINITY_DN119698_c0_g1	TRINITY_DN119698_c0_g1_i1	0	0	0	0	0	0	0	0	0	0	LncRNA	0	0
TRINITY_DN119822_c0_g1	TRINITY_DN119822_c0_g1_i1	0	0	0	0	0	0	0	0	0	0	LncRNA	0	0
TRINITY_DN122829_c0_g1	TRINITY_DN122829_c0_g1_i1	0	0	0	0	0	0	0	0	0	0	0	0	0
TRINITY_DN122997_c0_g1	TRINITY_DN122997_c0_g1_i1	0	0	0	0	0	0	0	0	0	0	LncRNA	0	0
TRINITY_DN123763_c0_g1	TRINITY_DN123763_c0_g1_i1	0	0	0	0	0	0	0	0	0	0	0	0	0
TRINITY_DN124071_c0_g1	TRINITY_DN124071_c0_g1_i1	0	0	0	0	0	0	0	0	0	0	LncRNA	0	0
TRINITY_DN124306_c0_g1	TRINITY_DN124306_c0_g1_i1	0	0	0	0	0	0	0	0	0	0	LncRNA	0	0
TRINITY_DN125750_c0_g1	TRINITY_DN125750_c0_g1_i1	0	0	0	0	0	0	0	0	0	0	LncRNA	0	0
TRINITY_DN125775_c0_g1	TRINITY_DN125775_c0_g1_i1	0	0	0	0	0	0	0	0	0	0	LncRNA	0	0
TRINITY_DN128547_c0_g1	TRINITY_DN128547_c0_g1_i1	0	0	0	0	0	0	0	0	0	0	LncRNA	0	0
TRINITY_DN128553_c0_g1	TRINITY_DN128553_c0_g1_i1	0	0	0	0	0	0	0	0	0	0	LncRNA	0	0
TRINITY_DN132211_c0_g1	TRINITY_DN132211_c0_g1_i1	0	0	0	0	0	0	0	0	0	0	LncRNA	0	0
TRINITY_DN132262_c0_g1	TRINITY_DN132262_c0_g1_i1	0	0	0	0	0	0	0	0	0	0	LncRNA	0	0
TRINITY_DN132440_c0_g1	TRINITY_DN132440_c0_g1_i1	0	0	0	0	0	0	0	0	0	0	LncRNA	0	0
TRINITY_DN135074_c0_g1	TRINITY_DN135074_c0_g1_i1	0	0	0	0	0	0	0	0	0	0	LncRNA	0	0
TRINITY_DN136594_c0_g1	TRINITY_DN136594_c0_g1_i1	0	0	0	0	0	0	0	0	0	0	LncRNA	0	0
TRINITY_DN136595_c0_g1	TRINITY_DN136595_c0_g1_i1	0	0	0	0	0	0	0	0	0	0	LncRNA	0	0
TRINITY_DN136992_c0_g1	TRINITY_DN136992_c0_g1_i1	0	0	0	0	0	0	0	0	0	0	LncRNA	0	0
TRINITY_DN137548_c0_g1	TRINITY_DN137548_c0_g1_i1	0	0	0	0	0	0	0	0	0	0	LncRNA	0	0
TRINITY_DN137549_c0_g1	TRINITY_DN137549_c0_g1_i1	0	0	0	0	0	0	0	0	0	0	LncRNA	0	0
TRINITY_DN139565_c0_g1	TRINITY_DN139565_c0_g1_i1	0	0	0	0	0	0	0	0	0	0	LncRNA	0	0
TRINITY_DN139897_c0_g1	TRINITY_DN139897_c0_g1_i1	0	0	0	0	0	0	0	0	0	0	LncRNA	0	0
TRINITY_DN140030_c0_g1	TRINITY_DN140030_c0_g1_i1	0	0	0	0	0	0	0	0	0	0	LncRNA	0	0
TRINITY_DN140505_c0_g1	TRINITY_DN140505_c0_g1_i1	0	0	0	0	0	0	0	0	0	0	0	0	0
TRINITY_DN140947_c0_g1	TRINITY_DN140947_c0_g1_i1	0	0	0	0	0	0	0	0	0	0	LncRNA	0	0
TRINITY_DN141692_c0_g1	TRINITY_DN141692_c0_g1_i1	0	0	0	0	0	0	0	0	0	0	LncRNA	0	0
TRINITY_DN142316_c0_g1	TRINITY_DN142316_c0_g1_i1	0	0	0	0	0	0	0	0	0	0	LncRNA	0	0
TRINITY_DN142644_c0_g1	TRINITY_DN142644_c0_g1_i1	0	0	0	0	0	0	0	0	0	0	LncRNA	0	0
TRINITY_DN44356_c0_g1	TRINITY_DN44356_c0_g1_i1	0	0	0	0	0	0	0	0	0	0	LncRNA	0	0
TRINITY_DN45363_c0_g1	TRINITY_DN45363_c0_g1_i1	0	0	0	0	0	0	0	0	0	0	0	0	0
TRINITY_DN47215_c0_g1	TRINITY_DN47215_c0_g1_i1	0	0	0	0	0	0	0	0	0	0	LncRNA	0	0
TRINITY_DN48186_c0_g1	TRINITY_DN48186_c0_g1_i1	0	0	0	0	0	0	0	0	0	0	LncRNA	0	0
TRINITY_DN54386_c0_g1	TRINITY_DN54386_c0_g1_i1	0	0	0	0	0	0	0	0	0	0	LncRNA	0	0
TRINITY_DN56418_c0_g1	TRINITY_DN56418_c0_g1_i1	0	0	0	0	0	0	0	0	0	0	LncRNA	0	0
TRINITY_DN57961_c0_g1	TRINITY_DN57961_c0_g1_i1	0	0	0	0	0	0	0	0	0	0	LncRNA	0	0
TRINITY_DN62777_c0_g1	TRINITY_DN62777_c0_g1_i1	0	0	0	0	0	0	0	0	0	0	LncRNA	0	0
TRINITY_DN63079_c0_g1	TRINITY_DN63079_c0_g1_i1	0	0	0	0	0	0	0	0	0	0	LncRNA	0	0
TRINITY_DN66126_c0_g1	TRINITY_DN66126_c0_g1_i1	0	0	0	0	0	0	0	0	0	0	LncRNA	0	0
TRINITY_DN66504_c0_g1	TRINITY_DN66504_c0_g1_i1	0	0	0	0	0	0	0	0	0	0	LncRNA	0	0
TRINITY_DN68331_c0_g1	TRINITY_DN68331_c0_g1_i1	0	0	0	0	0	0	0	0	0	0	LncRNA	0	0
TRINITY_DN68813_c0_g1	TRINITY_DN68813_c0_g1_i1	0	0	0	0	0	0	0	0	0	0	LncRNA	0	0
TRINITY_DN76309_c0_g1	TRINITY_DN76309_c0_g1_i1	0	0	0	0	0	0	0	0	0	0	LncRNA	0	0
TRINITY_DN76782_c0_g1	TRINITY_DN76782_c0_g1_i1	0	0	0	0	0	0	0	0	0	0	LncRNA	0	0
TRINITY_DN76993_c0_g1	TRINITY_DN76993_c0_g1_i1	0	0	0	0	0	0	0	0	0	0	LncRNA	0	0
TRINITY_DN79542_c0_g1	TRINITY_DN79542_c0_g1_i1	0	0	0	0	0	0	0	0	0	0	LncRNA	0	0
TRINITY_DN82537_c0_g1	TRINITY_DN82537_c0_g1_i1	0	0	0	0	0	0	0	0	0	0	LncRNA	0	0
TRINITY_DN83327_c0_g1	TRINITY_DN83327_c0_g1_i1	0	0	0	0	0	0	0	0	0	0	LncRNA	0	0
TRINITY_DN84782_c0_g1	TRINITY_DN84782_c0_g1_i1	0	0	0	0	0	0	0	0	0	0	LncRNA	0	0
TRINITY_DN84880_c0_g1	TRINITY_DN84880_c0_g1_i1	0	0	0	0	0	0	0	0	0	0	LncRNA	0	0
TRINITY_DN85008_c0_g1	TRINITY_DN85008_c0_g1_i1	0	0	0	0	0	0	0	0	0	0	LncRNA	0	0
TRINITY_DN86421_c0_g1	TRINITY_DN86421_c0_g1_i1	0	0	0	0	0	0	0	0	0	0	LncRNA	0	0
TRINITY_DN87504_c0_g1	TRINITY_DN87504_c0_g1_i1	0	0	0	0	0	0	0	0	0	0	LncRNA	0	0
TRINITY_DN8814_c1_g1	TRINITY_DN8814_c1_g1_i1	0	0	0	0	0	0	0	0	0	0	LncRNA	0	0
TRINITY_DN88557_c0_g1	TRINITY_DN88557_c0_g1_i1	0	0	0	0	0	0	0	0	0	0	LncRNA	0	0
TRINITY_DN89533_c0_g1	TRINITY_DN89533_c0_g1_i1	0	0	0	0	0	0	0	0	0	0	LncRNA	0	0
TRINITY_DN90737_c0_g1	TRINITY_DN90737_c0_g1_i1	0	0	0	0	0	0	0	0	0	0	LncRNA	0	0
TRINITY_DN92507_c0_g1	TRINITY_DN92507_c0_g1_i1	0	0	0	0	0	0	0	0	0	0	LncRNA	0	0
TRINITY_DN92570_c0_g1	TRINITY_DN92570_c0_g1_i1	0	0	0	0	0	0	0	0	0	0	LncRNA	0	0
TRINITY_DN93518_c0_g1	TRINITY_DN93518_c0_g1_i1	0	0	0	0	0	0	0	0	0	0	LncRNA	0	0
TRINITY_DN94673_c0_g1	TRINITY_DN94673_c0_g1_i1	0	0	0	0	0	0	0	0	0	0	LncRNA	0	0
TRINITY_DN95536_c0_g1	TRINITY_DN95536_c0_g1_i1	0	0	0	0	0	0	0	0	0	0	LncRNA	0	0
TRINITY_DN96860_c0_g1	TRINITY_DN96860_c0_g1_i1	0	0	0	0	0	0	0	0	0	0	LncRNA	0	0
TRINITY_DN97062_c0_g1	TRINITY_DN97062_c0_g1_i1	0	0	0	0	0	0	0	0	0	0	LncRNA	0	0
TRINITY_DN97279_c0_g1	TRINITY_DN97279_c0_g1_i1	0	0	0	0	0	0	0	0	0	0	LncRNA	0	0
TRINITY_DN97393_c0_g1	TRINITY_DN97393_c0_g1_i1	0	0	0	0	0	0	0	0	0	0	LncRNA	0	0
TRINITY_DN97836_c0_g1	TRINITY_DN97836_c0_g1_i1	0	0	0	0	0	0	0	0	0	0	0	0	0
TRINITY_DN130806_c0_g1	TRINITY_DN130806_c0_g1_i1	0	0	0	0	0	0	0	0	0	0	LncRNA	0	0
TRINITY_DN25723_c0_g1	TRINITY_DN25723_c0_g1_i1	0	0	0	0	0	0	0	0	0	0	0	0	0
TRINITY_DN35213_c0_g1	TRINITY_DN35213_c0_g1_i1	0	0	0	0	0	0	0	0	0	0	0	0	0
TRINITY_DN35561_c0_g1	TRINITY_DN35561_c0_g1_i1	0	0	0	0	0	0	0	0	0	0	0	0	0
TRINITY_DN37290_c0_g1	TRINITY_DN37290_c0_g1_i1	0	0	0	0	0	0	0	0	0	0	LncRNA	0	0
TRINITY_DN38742_c0_g1	TRINITY_DN38742_c0_g1_i1	0	0	0	0	0	0	0	0	0	0	LncRNA	0	0
TRINITY_DN44041_c0_g1	TRINITY_DN44041_c0_g1_i1	0	0	0	0	0	0	0	0	0	0	0	0	0
TRINITY_DN46792_c0_g1	TRINITY_DN46792_c0_g1_i1	0	0	0	0	0	0	0	0	0	0	LncRNA	0	0
TRINITY_DN58464_c0_g1	TRINITY_DN58464_c0_g1_i1	0	0	0	0	0	0	0	0	0	0	LncRNA	0	0
TRINITY_DN70729_c0_g1	TRINITY_DN70729_c0_g1_i1	0	0	0	0	0	0	0	0	0	0	LncRNA	0	0
TRINITY_DN79630_c0_g1	TRINITY_DN79630_c0_g1_i1	0	0	0	0	0	0	0	0	0	0	0	0	0
TRINITY_DN51836_c0_g1	TRINITY_DN51836_c0_g1_i1	0	0	0	0	0	0	0	0	0	0	LncRNA	0	0
TRINITY_DN107908_c0_g1	TRINITY_DN107908_c0_g1_i1	0	0	0	0	0	0	0	0	0	0	LncRNA	0	0
TRINITY_DN121185_c0_g1	TRINITY_DN121185_c0_g1_i1	0	0	0	0	0	0	0	0	0	0	LncRNA	0	0
TRINITY_DN135675_c0_g1	TRINITY_DN135675_c0_g1_i1	0	0	0	0	0	0	0	0	0	0	LncRNA	0	0
TRINITY_DN137824_c0_g1	TRINITY_DN137824_c0_g1_i1	0	0	0	0	0	0	0	0	0	0	LncRNA	0	0
TRINITY_DN54790_c0_g1	TRINITY_DN54790_c0_g1_i1	0	0	0	0	0	0	0	0	0	0	LncRNA	0	0
TRINITY_DN72381_c0_g1	TRINITY_DN72381_c0_g1_i1	0	0	0	0	0	0	0	0	0	0	LncRNA	0	0
TRINITY_DN80869_c0_g1	TRINITY_DN80869_c0_g1_i1	0	0	0	0	0	0	0	0	0	0	LncRNA	0	0
TRINITY_DN82288_c0_g1	TRINITY_DN82288_c0_g1_i1	0	0	0	0	0	0	0	0	0	0	LncRNA	0	0
TRINITY_DN85978_c0_g1	TRINITY_DN85978_c0_g1_i1	0	0	0	0	0	0	0	0	0	0	LncRNA	0	0
TRINITY_DN88654_c0_g1	TRINITY_DN88654_c0_g1_i1	0	0	0	0	0	0	0	0	0	0	LncRNA	0	0
TRINITY_DN107459_c0_g1	TRINITY_DN107459_c0_g1_i1	0	0	0	0	0	0	0	0	0	0	LncRNA	0	0
TRINITY_DN120105_c0_g1	TRINITY_DN120105_c0_g1_i1	0	0	0	0	0	0	0	0	0	0	LncRNA	0	0
TRINITY_DN127349_c0_g1	TRINITY_DN127349_c0_g1_i1	0	0	0	0	0	0	0	0	0	0	LncRNA	0	0
TRINITY_DN131585_c0_g1	TRINITY_DN131585_c0_g1_i1	0	0	0	0	0	0	0	0	0	0	LncRNA	0	0
TRINITY_DN134703_c0_g1	TRINITY_DN134703_c0_g1_i1	0	0	0	0	0	0	0	0	0	0	LncRNA	0	0
TRINITY_DN137387_c0_g1	TRINITY_DN137387_c0_g1_i1	0	0	0	0	0	0	0	0	0	0	LncRNA	0	0
TRINITY_DN21753_c1_g2	TRINITY_DN21753_c1_g2_i1	0	0	0	0	0	0	0	0	0	0	LncRNA	0	0
TRINITY_DN29085_c0_g1	TRINITY_DN29085_c0_g1_i1	0	0	0	0	0	0	0	0	0	0	LncRNA	0	0
TRINITY_DN29680_c0_g1	TRINITY_DN29680_c0_g1_i1	0	0	0	0	0	0	0	0	0	0	LncRNA	0	0
TRINITY_DN41798_c0_g1	TRINITY_DN41798_c0_g1_i1	0	0	0	0	0	0	0	0	0	0	LncRNA	0	0
TRINITY_DN42810_c0_g1	TRINITY_DN42810_c0_g1_i1	0	0	0	0	0	0	0	0	0	0	LncRNA	0	0
TRINITY_DN45929_c0_g1	TRINITY_DN45929_c0_g1_i1	0	0	0	0	0	0	0	0	0	0	LncRNA	0	0
TRINITY_DN5018_c1_g1	TRINITY_DN5018_c1_g1_i1	0	0	0	0	0	0	0	0	0	0	0	0	0
TRINITY_DN50502_c0_g1	TRINITY_DN50502_c0_g1_i1	0	0	0	0	0	0	0	0	0	0	LncRNA	0	0
TRINITY_DN54658_c0_g1	TRINITY_DN54658_c0_g1_i1	0	0	0	0	0	0	0	0	0	0	LncRNA	0	0
TRINITY_DN55303_c0_g1	TRINITY_DN55303_c0_g1_i1	0	0	0	0	0	0	0	0	0	0	LncRNA	0	0
TRINITY_DN61519_c0_g1	TRINITY_DN61519_c0_g1_i1	0	0	0	0	0	0	0	0	0	0	LncRNA	0	0
TRINITY_DN66477_c0_g1	TRINITY_DN66477_c0_g1_i1	0	0	0	0	0	0	0	0	0	0	LncRNA	0	0
TRINITY_DN69315_c0_g1	TRINITY_DN69315_c0_g1_i1	0	0	0	0	0	0	0	0	0	0	LncRNA	0	0
TRINITY_DN73240_c0_g1	TRINITY_DN73240_c0_g1_i1	0	0	0	0	0	0	0	0	0	0	LncRNA	0	0
TRINITY_DN74462_c0_g1	TRINITY_DN74462_c0_g1_i1	0	0	0	0	0	0	0	0	0	0	LncRNA	0	0
TRINITY_DN76475_c0_g1	TRINITY_DN76475_c0_g1_i1	0	0	0	0	0	0	0	0	0	0	LncRNA	0	0
TRINITY_DN77046_c0_g1	TRINITY_DN77046_c0_g1_i1	0	0	0	0	0	0	0	0	0	0	LncRNA	0	0
TRINITY_DN80455_c0_g1	TRINITY_DN80455_c0_g1_i1	0	0	0	0	0	0	0	0	0	0	LncRNA	0	0
TRINITY_DN86011_c0_g1	TRINITY_DN86011_c0_g1_i1	0	0	0	0	0	0	0	0	0	0	LncRNA	0	0
TRINITY_DN94715_c0_g1	TRINITY_DN94715_c0_g1_i1	0	0	0	0	0	0	0	0	0	0	LncRNA	0	0
TRINITY_DN95692_c0_g1	TRINITY_DN95692_c0_g1_i1	0	0	0	0	0	0	0	0	0	0	LncRNA	0	0
TRINITY_DN96155_c0_g1	TRINITY_DN96155_c0_g1_i1	0	0	0	0	0	0	0	0	0	0	LncRNA	0	0
TRINITY_DN97043_c0_g1	TRINITY_DN97043_c0_g1_i1	0	0	0	0	0	0	0	0	0	0	LncRNA	0	0
TRINITY_DN98712_c0_g1	TRINITY_DN98712_c0_g1_i1	0	0	0	0	0	0	0	0	0	0	LncRNA	0	0
TRINITY_DN13312_c0_g1	TRINITY_DN13312_c0_g1_i1	0	0	0	0	0	0	0	0	0	0	0	0	0
TRINITY_DN13312_c0_g1	TRINITY_DN13312_c0_g1_i2	0	0	0	0	0	0	0	0	0	0	LncRNA	0	0
TRINITY_DN13312_c0_g1	TRINITY_DN13312_c0_g1_i3	0	0	0	0	0	0	0	0	0	0	LncRNA	0	0
TRINITY_DN88016_c0_g1	TRINITY_DN88016_c0_g1_i1	0	0	0	0	0	0	0	0	0	0	LncRNA	0	0
TRINITY_DN101742_c0_g1	TRINITY_DN101742_c0_g1_i1	0	0	0	0	0	0	0	0	0	0	LncRNA	0	0
TRINITY_DN111635_c1_g1	TRINITY_DN111635_c1_g1_i1	0	0	0	0	0	0	0	0	0	0	LncRNA	0	0
TRINITY_DN112240_c0_g1	TRINITY_DN112240_c0_g1_i1	0	0	0	0	0	0	0	0	0	0	LncRNA	0	0
TRINITY_DN113523_c0_g1	TRINITY_DN113523_c0_g1_i1	0	0	0	0	0	0	0	0	0	0	LncRNA	0	0
TRINITY_DN117840_c0_g1	TRINITY_DN117840_c0_g1_i1	0	0	0	0	0	0	0	0	0	0	LncRNA	0	0
TRINITY_DN126752_c0_g1	TRINITY_DN126752_c0_g1_i1	0	0	0	0	0	0	0	0	0	0	LncRNA	0	0
TRINITY_DN137300_c0_g1	TRINITY_DN137300_c0_g1_i1	0	0	0	0	0	0	0	0	0	0	LncRNA	0	0
TRINITY_DN24830_c0_g1	TRINITY_DN24830_c0_g1_i1	0	0	0	0	0	0	0	0	0	0	0	0	0
TRINITY_DN34074_c0_g1	TRINITY_DN34074_c0_g1_i1	0	0	0	0	0	0	0	0	0	0	LncRNA	0	0
TRINITY_DN44696_c0_g1	TRINITY_DN44696_c0_g1_i1	0	0	0	0	0	0	0	0	0	0	LncRNA	0	0
TRINITY_DN59049_c0_g1	TRINITY_DN59049_c0_g1_i1	0	0	0	0	0	0	0	0	0	0	LncRNA	0	0
TRINITY_DN64035_c0_g1	TRINITY_DN64035_c0_g1_i1	0	0	0	0	0	0	0	0	0	0	LncRNA	0	0
TRINITY_DN66318_c0_g1	TRINITY_DN66318_c0_g1_i1	TRINITY_DN66318_c0_g1_i1.p1	378	BLAST	Vigna angularis	gi|1044599357|ref|XP_017437319.1|	56.6	Vigun06g004500.1.ppacid=39046423 transcript=Vigun06g004500.1 locus=Vigun06g004500 ID=Vigun06g004500.1.v1.1 annot-version=v1.1	0	0	0	0	0	0
TRINITY_DN67680_c0_g1	TRINITY_DN67680_c0_g1_i1	0	0	0	0	0	0	0	0	0	0	LncRNA	0	0
TRINITY_DN84449_c0_g1	TRINITY_DN84449_c0_g1_i1	0	0	0	0	0	0	0	0	0	0	LncRNA	0	0
TRINITY_DN90494_c0_g1	TRINITY_DN90494_c0_g1_i1	0	0	0	0	0	0	0	0	0	0	LncRNA	0	0
TRINITY_DN96782_c0_g1	TRINITY_DN96782_c0_g1_i1	0	0	0	0	0	0	0	0	0	0	LncRNA	0	0
TRINITY_DN107789_c0_g1	TRINITY_DN107789_c0_g1_i1	0	0	0	0	0	0	0	0	0	0	LncRNA	0	0
TRINITY_DN108043_c0_g1	TRINITY_DN108043_c0_g1_i1	0	0	0	0	0	0	0	0	0	0	LncRNA	0	0
TRINITY_DN110489_c0_g1	TRINITY_DN110489_c0_g1_i1	0	0	0	0	0	0	0	0	0	0	LncRNA	0	0
TRINITY_DN110718_c0_g1	TRINITY_DN110718_c0_g1_i1	0	0	0	0	0	0	0	0	0	0	LncRNA	0	0
TRINITY_DN110937_c0_g1	TRINITY_DN110937_c0_g1_i1	0	0	0	0	0	0	0	0	0	0	LncRNA	0	0
TRINITY_DN111558_c0_g1	TRINITY_DN111558_c0_g1_i1	0	0	0	0	0	0	0	0	0	0	LncRNA	0	0
TRINITY_DN118620_c0_g1	TRINITY_DN118620_c0_g1_i1	TRINITY_DN118620_c0_g1_i1.p1	334	BLAST	Vigna unguiculata	Vigun03g161200.1.p	67.31	purple acid phosphatase 3-like	0	o	0	0	K14379	Riboflavin metabolism
TRINITY_DN126575_c0_g1	TRINITY_DN126575_c0_g1_i1	0	0	0	0	0	0	0	0	0	0	LncRNA	0	0
TRINITY_DN127535_c0_g1	TRINITY_DN127535_c0_g1_i1	0	0	0	0	0	0	0	0	0	0	LncRNA	0	0
TRINITY_DN131160_c0_g1	TRINITY_DN131160_c0_g1_i1	0	0	0	0	0	0	0	0	0	0	LncRNA	0	0
TRINITY_DN131177_c0_g1	TRINITY_DN131177_c0_g1_i1	0	0	0	0	0	0	0	0	0	0	0	0	0
TRINITY_DN138088_c0_g1	TRINITY_DN138088_c0_g1_i1	0	0	0	0	0	0	0	0	0	0	LncRNA	0	0
TRINITY_DN18523_c0_g1	TRINITY_DN18523_c0_g1_i1	TRINITY_DN18523_c0_g1_i1.p1	263	BLAST	Vigna angularis	gi|1044579400|ref|XP_017426555.1|	52.36	E3 ubiquitin-protein ligase RNF185	0	0	0	0	0	0
TRINITY_DN19704_c0_g1	TRINITY_DN19704_c0_g1_i1	0	0	0	0	0	0	0	0	0	0	0	0	0
TRINITY_DN24158_c0_g2	TRINITY_DN24158_c0_g2_i1	0	0	0	0	0	0	0	0	0	0	LncRNA	0	0
TRINITY_DN26619_c0_g1	TRINITY_DN26619_c0_g1_i1	0	0	0	0	0	0	0	0	0	0	LncRNA	0	0
TRINITY_DN29935_c0_g1	TRINITY_DN29935_c0_g1_i1	0	0	0	0	0	0	0	0	0	0	0	0	0
TRINITY_DN39825_c0_g1	TRINITY_DN39825_c0_g1_i1	0	0	0	0	0	0	0	0	0	0	LncRNA	0	0
TRINITY_DN43761_c0_g1	TRINITY_DN43761_c0_g1_i1	0	0	0	0	0	0	0	0	0	0	LncRNA	0	0
TRINITY_DN51567_c0_g1	TRINITY_DN51567_c0_g1_i1	0	0	0	0	0	0	0	0	0	0	LncRNA	0	0
TRINITY_DN65826_c0_g1	TRINITY_DN65826_c0_g1_i1	0	0	0	0	0	0	0	0	0	0	0	0	0
TRINITY_DN68280_c0_g1	TRINITY_DN68280_c0_g1_i1	0	0	0	0	0	0	0	0	0	0	LncRNA	0	0
TRINITY_DN68882_c0_g1	TRINITY_DN68882_c0_g1_i1	0	0	0	0	0	0	0	0	0	0	0	0	0
TRINITY_DN73989_c0_g1	TRINITY_DN73989_c0_g1_i1	0	0	0	0	0	0	0	0	0	0	LncRNA	0	0
TRINITY_DN77209_c0_g1	TRINITY_DN77209_c0_g1_i1	0	0	0	0	0	0	0	0	0	0	0	0	0
TRINITY_DN77232_c0_g1	TRINITY_DN77232_c0_g1_i1	0	0	0	0	0	0	0	0	0	0	LncRNA	0	0
TRINITY_DN78612_c0_g1	TRINITY_DN78612_c0_g1_i1	0	0	0	0	0	0	0	0	0	0	LncRNA	0	0
TRINITY_DN88841_c0_g1	TRINITY_DN88841_c0_g1_i1	0	0	0	0	0	0	0	0	0	0	LncRNA	0	0
TRINITY_DN91439_c0_g1	TRINITY_DN91439_c0_g1_i1	0	0	0	0	0	0	0	0	0	0	LncRNA	0	0
TRINITY_DN93655_c0_g1	TRINITY_DN93655_c0_g1_i1	0	0	0	0	0	0	0	0	0	0	LncRNA	0	0
TRINITY_DN95380_c0_g1	TRINITY_DN95380_c0_g1_i1	0	0	0	0	0	0	0	0	0	0	LncRNA	0	0
TRINITY_DN95915_c0_g1	TRINITY_DN95915_c0_g1_i1	0	0	0	0	0	0	0	0	0	0	LncRNA	0	0
TRINITY_DN96733_c0_g1	TRINITY_DN96733_c0_g1_i1	0	0	0	0	0	0	0	0	0	0	LncRNA	0	0
TRINITY_DN56085_c0_g1	TRINITY_DN56085_c0_g1_i1	0	0	0	0	0	0	0	0	0	0	LncRNA	0	0
TRINITY_DN19140_c0_g1	TRINITY_DN19140_c0_g1_i1	0	0	0	0	0	0	0	0	0	0	LncRNA	0	0
TRINITY_DN19140_c0_g1	TRINITY_DN19140_c0_g1_i2	0	0	0	0	0	0	0	0	0	0	0	0	0
TRINITY_DN22320_c0_g1	TRINITY_DN22320_c0_g1_i1	0	0	0	0	0	0	0	0	0	0	0	0	0
TRINITY_DN22320_c0_g1	TRINITY_DN22320_c0_g1_i2	0	0	0	0	0	0	0	0	0	0	LncRNA	0	0
TRINITY_DN28345_c0_g2	TRINITY_DN28345_c0_g2_i1	0	0	0	0	0	0	0	0	0	0	LncRNA	0	0
TRINITY_DN34581_c0_g1	TRINITY_DN34581_c0_g1_i1	TRINITY_DN34581_c0_g1_i1.p1	291	BLAST	Vigna angularis	gi|1044545193|ref|XP_017438703.1|	46.37	Vigun04g002300.1.ppacid=39031516 transcript=Vigun04g002300.1 locus=Vigun04g002300 ID=Vigun04g002300.1.v1.1 annot-version=v1.1	0	0	0	0	0	0
TRINITY_DN28419_c0_g1	TRINITY_DN28419_c0_g1_i1	0	0	0	0	0	0	0	0	0	0	0	0	0
TRINITY_DN112949_c0_g1	TRINITY_DN112949_c0_g1_i1	0	0	0	0	0	0	0	0	0	0	LncRNA	0	0
TRINITY_DN71537_c0_g1	TRINITY_DN71537_c0_g1_i1	0	0	0	0	0	0	0	0	0	0	LncRNA	0	0
TRINITY_DN5208_c0_g1	TRINITY_DN5208_c0_g1_i4	0	0	0	0	0	0	0	0	0	0	LncRNA	0	0
TRINITY_DN5208_c0_g1	TRINITY_DN5208_c0_g1_i2	0	0	0	0	0	0	0	0	0	0	0	0	0
TRINITY_DN5208_c0_g1	TRINITY_DN5208_c0_g1_i3	0	0	0	0	0	0	0	0	0	0	0	0	0
TRINITY_DN10294_c0_g1	TRINITY_DN10294_c0_g1_i1	0	0	0	0	0	0	0	0	0	0	0	0	0
TRINITY_DN10294_c0_g1	TRINITY_DN10294_c0_g1_i2	0	0	0	0	0	0	0	0	0	0	LncRNA	0	0
TRINITY_DN13253_c0_g1	TRINITY_DN13253_c0_g1_i1	0	0	0	0	0	0	0	0	0	0	0	0	0
TRINITY_DN28766_c0_g1	TRINITY_DN28766_c0_g1_i1	0	0	0	0	0	0	0	0	0	0	LncRNA	0	0
TRINITY_DN28766_c0_g1	TRINITY_DN28766_c0_g1_i2	0	0	0	0	0	0	0	0	0	0	0	0	0
TRINITY_DN28766_c0_g1	TRINITY_DN28766_c0_g1_i3	0	0	0	0	0	0	0	0	0	0	0	0	0
TRINITY_DN15836_c2_g1	TRINITY_DN15836_c2_g1_i1	0	0	0	0	0	0	0	0	0	0	LncRNA	0	0
TRINITY_DN22288_c0_g1	TRINITY_DN22288_c0_g1_i1	0	0	0	0	0	0	0	0	0	0	0	0	0
TRINITY_DN22288_c0_g1	TRINITY_DN22288_c0_g1_i2	0	0	0	0	0	0	0	0	0	0	0	0	0
TRINITY_DN37869_c0_g1	TRINITY_DN37869_c0_g1_i1	0	0	0	0	0	0	0	0	0	0	LncRNA	0	0
TRINITY_DN37869_c0_g1	TRINITY_DN37869_c0_g1_i2	0	0	0	0	0	0	0	0	0	0	0	0	0
TRINITY_DN3702_c0_g3	TRINITY_DN3702_c0_g3_i1	0	0	0	0	0	0	0	0	0	0	LncRNA	0	0
TRINITY_DN22032_c0_g1	TRINITY_DN22032_c0_g1_i1	0	0	0	0	0	0	0	0	0	0	LncRNA	0	0
TRINITY_DN26586_c0_g1	TRINITY_DN26586_c0_g1_i1	0	0	0	0	0	0	0	0	0	0	LncRNA	0	0
TRINITY_DN64824_c0_g1	TRINITY_DN64824_c0_g1_i1	0	0	0	0	0	0	0	0	0	0	LncRNA	0	0
TRINITY_DN50409_c0_g1	TRINITY_DN50409_c0_g1_i1	0	0	0	0	0	0	0	0	0	0	LncRNA	0	0
TRINITY_DN5054_c0_g2	TRINITY_DN5054_c0_g2_i1	0	0	0	0	0	0	0	0	0	0	0	0	0
TRINITY_DN10741_c0_g1	TRINITY_DN10741_c0_g1_i1	0	0	0	0	0	0	0	0	0	0	0	0	0
TRINITY_DN116876_c0_g1	TRINITY_DN116876_c0_g1_i1	TRINITY_DN116876_c0_g1_i1.p1	219	BLAST	Vigna radiata	ref|XP_014506993.1|	67.98	sphingoid long-chain bases kinase 1	0	0	0	0	0	0
TRINITY_DN121602_c0_g1	TRINITY_DN121602_c0_g1_i1	0	0	0	0	0	0	0	0	0	0	LncRNA	0	0
TRINITY_DN13977_c2_g1	TRINITY_DN13977_c2_g1_i1	0	0	0	0	0	0	0	0	0	0	0	0	0
TRINITY_DN28735_c0_g1	TRINITY_DN28735_c0_g1_i1	0	0	0	0	0	0	0	0	0	0	0	0	0
TRINITY_DN32862_c1_g1	TRINITY_DN32862_c1_g1_i1	0	0	0	0	0	0	0	0	0	0	LncRNA	0	0
TRINITY_DN62376_c0_g1	TRINITY_DN62376_c0_g1_i1	0	0	0	0	0	0	0	0	0	0	LncRNA	0	0
TRINITY_DN70757_c0_g1	TRINITY_DN70757_c0_g1_i1	0	0	0	0	0	0	0	0	0	0	LncRNA	0	0
TRINITY_DN17547_c0_g1	TRINITY_DN17547_c0_g1_i4	TRINITY_DN17547_c0_g1_i4.p1	541	NO-BLAST	0	0	0	---NA---	0	0	0	0	0	0
TRINITY_DN17547_c0_g1	TRINITY_DN17547_c0_g1_i1	TRINITY_DN17547_c0_g1_i1.p1	601	NO-BLAST	0	0	0	---NA---	0	o	0	0	0	0
TRINITY_DN17547_c0_g1	TRINITY_DN17547_c0_g1_i2	TRINITY_DN17547_c0_g1_i2.p1	555	NO-BLAST	0	0	0	---NA---	0	o	0	0	0	0
TRINITY_DN34145_c0_g1	TRINITY_DN34145_c0_g1_i1	0	0	0	0	0	0	0	0	0	0	LncRNA	0	0
TRINITY_DN17331_c0_g1	TRINITY_DN17331_c0_g1_i1	TRINITY_DN17331_c0_g1_i1.p1	223	BLAST	Vigna unguiculata	Vigun11g186700.1.p	71.11	probable CDP-diacylglycerol--inositol 3-phosphatidyltransferase 2	0	0	0	0	K00999	Inositol phosphate metabolism
TRINITY_DN17331_c0_g1	TRINITY_DN17331_c0_g1_i2	0	0	0	0	0	0	0	0	0	0	0	0	0
TRINITY_DN40938_c0_g1	TRINITY_DN40938_c0_g1_i1	0	0	0	0	0	0	0	0	0	0	LncRNA	0	0
TRINITY_DN44749_c0_g1	TRINITY_DN44749_c0_g1_i1	0	0	0	0	0	0	0	0	0	0	0	0	0
TRINITY_DN14430_c0_g2	TRINITY_DN14430_c0_g2_i1	0	0	0	0	0	0	0	0	0	0	0	0	0
TRINITY_DN14430_c0_g2	TRINITY_DN14430_c0_g2_i2	0	0	0	0	0	0	0	0	0	0	0	0	0
TRINITY_DN28065_c1_g1	TRINITY_DN28065_c1_g1_i1	0	0	0	0	0	0	0	0	0	0	LncRNA	0	0
TRINITY_DN6923_c0_g1	TRINITY_DN6923_c0_g1_i4	0	0	0	0	0	0	0	0	0	0	0	0	0
TRINITY_DN6923_c0_g1	TRINITY_DN6923_c0_g1_i2	0	0	0	0	0	0	0	0	0	0	0	0	0
TRINITY_DN6923_c0_g1	TRINITY_DN6923_c0_g1_i3	0	0	0	0	0	0	0	0	0	0	LncRNA	0	0
TRINITY_DN19764_c0_g1	TRINITY_DN19764_c0_g1_i1	TRINITY_DN19764_c0_g1_i1.p1	509	BLAST	Vigna angularis	gi|1044558306|ref|XP_017415320.1|	47.59	cleavage stimulating factor 64 isoform X2	0	0	0	0	0	0
TRINITY_DN19764_c0_g1	TRINITY_DN19764_c0_g1_i2	TRINITY_DN19764_c0_g1_i2.p1	508	BLAST	Vigna angularis	gi|1044558306|ref|XP_017415320.1|	46.85	cleavage stimulating factor 64 isoform X2	0	o	0	0	0	0
TRINITY_DN27868_c0_g1	TRINITY_DN27868_c0_g1_i1	0	0	0	0	0	0	0	0	0	0	LncRNA	0	0
TRINITY_DN40037_c0_g1	TRINITY_DN40037_c0_g1_i1	0	0	0	0	0	0	0	0	0	0	LncRNA	0	0
TRINITY_DN58085_c0_g1	TRINITY_DN58085_c0_g1_i1	TRINITY_DN58085_c0_g1_i1.p1	479	BLAST	Vigna radiata	ref|XP_014518512.1|	62.04	IRK-interacting protein-like isoform X2	0	0	0	0	0	0
TRINITY_DN45193_c0_g1	TRINITY_DN45193_c0_g1_i1	0	0	0	0	0	0	0	0	0	0	LncRNA	0	0
TRINITY_DN41340_c0_g1	TRINITY_DN41340_c0_g1_i1	TRINITY_DN41340_c0_g1_i1.p1	425	BLAST	Vigna angularis	gi|1044559107|ref|XP_017415724.1|	69.72	DEAD-box ATP-dependent RNA helicase 16	0	o	0	0	0	0
TRINITY_DN17076_c0_g1	TRINITY_DN17076_c0_g1_i1	0	0	0	0	0	0	0	0	0	0	LncRNA	0	0
TRINITY_DN48916_c0_g1	TRINITY_DN48916_c0_g1_i1	0	0	0	0	0	0	0	0	0	0	0	0	0
TRINITY_DN48916_c0_g1	TRINITY_DN48916_c0_g1_i2	0	0	0	0	0	0	0	0	0	0	LncRNA	0	0
TRINITY_DN4427_c0_g1	TRINITY_DN4427_c0_g1_i1	TRINITY_DN4427_c0_g1_i1.p1	215	BLAST	Vigna radiata	ref|XP_014506812.1|	78.87	mitochondrial import receptor subunit TOM40-1	0	0	0	0	0	0
TRINITY_DN4427_c0_g1	TRINITY_DN4427_c0_g1_i2	TRINITY_DN4427_c0_g1_i2.p1	218	BLAST	Vigna radiata	ref|XP_014506812.1|	79.38	mitochondrial import receptor subunit TOM40-1	0	o	0	0	0	0
TRINITY_DN34660_c0_g1	TRINITY_DN34660_c0_g1_i2	0	0	0	0	0	0	0	0	0	0	0	0	0
TRINITY_DN34660_c0_g1	TRINITY_DN34660_c0_g1_i3	TRINITY_DN34660_c0_g1_i3.p1	279	BLAST	Vigna unguiculata	Vigun01g076300.1.p	60.54	GEM-like protein 4	0	0	0	0	0	0
TRINITY_DN15130_c0_g1	TRINITY_DN15130_c0_g1_i1	0	0	0	0	0	0	0	0	0	0	0	0	0
TRINITY_DN15130_c0_g1	TRINITY_DN15130_c0_g1_i2	0	0	0	0	0	0	0	0	0	0	0	0	0
TRINITY_DN15130_c0_g1	TRINITY_DN15130_c0_g1_i3	0	0	0	0	0	0	0	0	0	0	0	0	0
TRINITY_DN31585_c0_g1	TRINITY_DN31585_c0_g1_i1	0	0	0	0	0	0	0	0	0	0	0	0	0
TRINITY_DN124983_c0_g1	TRINITY_DN124983_c0_g1_i1	0	0	0	0	0	0	0	0	0	0	LncRNA	0	0
TRINITY_DN5263_c0_g1	TRINITY_DN5263_c0_g1_i1	0	0	0	0	0	0	0	0	0	0	0	0	0
TRINITY_DN5263_c0_g1	TRINITY_DN5263_c0_g1_i2	0	0	0	0	0	0	0	0	0	0	LncRNA	0	0
TRINITY_DN77192_c0_g1	TRINITY_DN77192_c0_g1_i1	0	0	0	0	0	0	0	0	0	0	LncRNA	0	0
TRINITY_DN15071_c0_g1	TRINITY_DN15071_c0_g1_i5	0	0	0	0	0	0	0	0	0	0	0	0	0
TRINITY_DN15071_c0_g1	TRINITY_DN15071_c0_g1_i6	0	0	0	0	0	0	0	0	0	0	0	0	0
TRINITY_DN15071_c0_g1	TRINITY_DN15071_c0_g1_i1	TRINITY_DN15071_c0_g1_i1.p1	351	BLAST	Vigna angularis	gi|1044572599|ref|XP_017422849.1|	68.75	putative ALA-interacting subunit 2 isoform X1	0	0	0	0	0	0
TRINITY_DN15071_c0_g1	TRINITY_DN15071_c0_g1_i2	0	0	0	0	0	0	0	0	0	0	0	0	0
TRINITY_DN15071_c0_g1	TRINITY_DN15071_c0_g1_i3	0	0	0	0	0	0	0	0	0	0	LncRNA	0	0
TRINITY_DN14295_c0_g1	TRINITY_DN14295_c0_g1_i1	TRINITY_DN14295_c0_g1_i1.p1	247	BLAST	Vigna unguiculata	Vigun05g167900.1.p	57.2	TLC domain-containing protein At5g14285	0	0	0	0	0	0
TRINITY_DN14295_c0_g1	TRINITY_DN14295_c0_g1_i2	TRINITY_DN14295_c0_g1_i2.p1	247	BLAST	Vigna unguiculata	Vigun05g167900.1.p	58.47	TLC domain-containing protein At5g14285	7	o12-31i43-62o82-101i108-126o132-153i174-191o211-234i	0	0	0	0
TRINITY_DN38189_c0_g1	TRINITY_DN38189_c0_g1_i1	0	0	0	0	0	0	0	0	0	0	LncRNA	0	0
TRINITY_DN15103_c0_g1	TRINITY_DN15103_c0_g1_i4	0	0	0	0	0	0	0	0	0	0	0	0	0
TRINITY_DN15103_c0_g1	TRINITY_DN15103_c0_g1_i5	0	0	0	0	0	0	0	0	0	0	0	0	0
TRINITY_DN15103_c0_g1	TRINITY_DN15103_c0_g1_i6	0	0	0	0	0	0	0	0	0	0	LncRNA	0	0
TRINITY_DN15103_c0_g1	TRINITY_DN15103_c0_g1_i1	TRINITY_DN15103_c0_g1_i1.p1	254	BLAST	Vigna radiata	ref|XP_014516258.1|	68.82	serine/arginine-rich SC35-like splicing factor SCL33	0	0	0	0	K12891	Spliceosome
TRINITY_DN15103_c0_g1	TRINITY_DN15103_c0_g1_i2	0	0	0	0	0	0	0	0	0	0	0	0	0
TRINITY_DN15103_c0_g1	TRINITY_DN15103_c0_g1_i3	0	0	0	0	0	0	0	0	0	0	0	0	0
TRINITY_DN3230_c0_g1	TRINITY_DN3230_c0_g1_i1	TRINITY_DN3230_c0_g1_i1.p1	200	BLAST	Vigna unguiculata	Vigun03g152000.1.p	92.54	E3 ubiquitin-protein ligase UPL1-like	0	0	0	0	0	0
TRINITY_DN3230_c0_g1	TRINITY_DN3230_c0_g1_i2	0	0	0	0	0	0	0	0	0	0	0	0	0
TRINITY_DN3230_c0_g1	TRINITY_DN3230_c0_g1_i3	0	0	0	0	0	0	0	0	0	0	0	0	0
TRINITY_DN3517_c0_g1	TRINITY_DN3517_c0_g1_i1	0	0	0	0	0	0	0	0	0	0	LncRNA	0	0
TRINITY_DN27764_c0_g1	TRINITY_DN27764_c0_g1_i1	0	0	0	0	0	0	0	0	0	0	0	0	0
TRINITY_DN9491_c0_g1	TRINITY_DN9491_c0_g1_i4	TRINITY_DN9491_c0_g1_i4.p1	263	BLAST	Vigna radiata	ref|XP_014515016.1|	56.73	Vigun10g191400.1.ppacid=39034951 transcript=Vigun10g191400.1 locus=Vigun10g191400 ID=Vigun10g191400.1.v1.1 annot-version=v1.1	0	0	0	0	0	0
TRINITY_DN9491_c0_g1	TRINITY_DN9491_c0_g1_i5	TRINITY_DN9491_c0_g1_i5.p1	268	BLAST	Vigna unguiculata	Vigun10g191400.1.p	58.33	Vigun10g191400.1.ppacid=39034951 transcript=Vigun10g191400.1 locus=Vigun10g191400 ID=Vigun10g191400.1.v1.1 annot-version=v1.1	0	o	0	0	0	0
TRINITY_DN9491_c0_g1	TRINITY_DN9491_c0_g1_i6	TRINITY_DN9491_c0_g1_i6.p1	272	BLAST	Vigna unguiculata	Vigun10g191400.1.p	56.79	Vigun10g191400.1.ppacid=39034951 transcript=Vigun10g191400.1 locus=Vigun10g191400 ID=Vigun10g191400.1.v1.1 annot-version=v1.1	0	o	0	0	0	0
TRINITY_DN9491_c0_g1	TRINITY_DN9491_c0_g1_i7	0	0	0	0	0	0	0	0	0	0	0	0	0
TRINITY_DN9491_c0_g1	TRINITY_DN9491_c0_g1_i1	TRINITY_DN9491_c0_g1_i1.p1	228	BLAST	Vigna radiata	ref|XP_014515016.1|	57.74	Vigun10g191400.1.ppacid=39034951 transcript=Vigun10g191400.1 locus=Vigun10g191400 ID=Vigun10g191400.1.v1.1 annot-version=v1.1	0	0	0	0	0	0
TRINITY_DN9491_c0_g1	TRINITY_DN9491_c0_g1_i3	0	0	0	0	0	0	0	0	0	0	0	0	0
TRINITY_DN2486_c0_g1	TRINITY_DN2486_c0_g1_i1	0	0	0	0	0	0	0	0	0	0	0	0	0
TRINITY_DN2486_c0_g1	TRINITY_DN2486_c0_g1_i2	0	0	0	0	0	0	0	0	0	0	0	0	0
TRINITY_DN8480_c0_g1	TRINITY_DN8480_c0_g1_i1	0	0	0	0	0	0	0	0	0	0	0	0	0
TRINITY_DN78163_c0_g1	TRINITY_DN78163_c0_g1_i1	0	0	0	0	0	0	0	0	0	0	LncRNA	0	0
TRINITY_DN13640_c1_g1	TRINITY_DN13640_c1_g1_i1	0	0	0	0	0	0	0	0	0	0	LncRNA	0	0
TRINITY_DN13640_c1_g1	TRINITY_DN13640_c1_g1_i3	0	0	0	0	0	0	0	0	0	0	0	0	0
TRINITY_DN59435_c0_g1	TRINITY_DN59435_c0_g1_i1	0	0	0	0	0	0	0	0	0	0	LncRNA	0	0
TRINITY_DN64264_c0_g1	TRINITY_DN64264_c0_g1_i1	0	0	0	0	0	0	0	0	0	0	LncRNA	0	0
TRINITY_DN4763_c0_g1	TRINITY_DN4763_c0_g1_i1	0	0	0	0	0	0	0	0	0	0	0	0	0
TRINITY_DN6512_c0_g1	TRINITY_DN6512_c0_g1_i4	0	0	0	0	0	0	0	0	0	0	LncRNA	0	0
TRINITY_DN6512_c0_g1	TRINITY_DN6512_c0_g1_i5	0	0	0	0	0	0	0	0	0	0	0	0	0
TRINITY_DN6512_c0_g1	TRINITY_DN6512_c0_g1_i6	TRINITY_DN6512_c0_g1_i6.p1	448	BLAST	Vigna unguiculata	Vigun01g106800.1.p	68.58	transcription factor TGA2.2 isoform X1	0	0	0	0	0	0
TRINITY_DN6512_c0_g1	TRINITY_DN6512_c0_g1_i1	0	0	0	0	0	0	0	0	0	0	0	0	0
TRINITY_DN6512_c0_g1	TRINITY_DN6512_c0_g1_i2	TRINITY_DN6512_c0_g1_i2.p1	448	BLAST	Vigna unguiculata	Vigun01g106800.1.p	67.63	transcription factor TGA2.2 isoform X1	0	0	0	0	0	0
TRINITY_DN6512_c0_g1	TRINITY_DN6512_c0_g1_i3	0	0	0	0	0	0	0	0	0	0	0	0	0
TRINITY_DN2475_c0_g1	TRINITY_DN2475_c0_g1_i1	TRINITY_DN2475_c0_g1_i1.p1	463	BLAST	Vigna unguiculata	Vigun05g118700.1.p	76.41	oxysterol-binding protein-related protein 3C	0	0	0	0	0	0
TRINITY_DN2475_c0_g1	TRINITY_DN2475_c0_g1_i2	TRINITY_DN2475_c0_g1_i2.p1	461	BLAST	Vigna unguiculata	Vigun05g118700.1.p	75.97	oxysterol-binding protein-related protein 3C	0	o	0	0	0	0
TRINITY_DN2475_c0_g1	TRINITY_DN2475_c0_g1_i3	TRINITY_DN2475_c0_g1_i3.p1	463	BLAST	Vigna unguiculata	Vigun05g118700.1.p	76.19	oxysterol-binding protein-related protein 3C	0	o	0	0	0	0
TRINITY_DN206_c0_g2	TRINITY_DN206_c0_g2_i1	0	0	0	0	0	0	0	0	0	0	0	0	0
TRINITY_DN19_c1_g1	TRINITY_DN19_c1_g1_i1	0	0	0	0	0	0	0	0	0	0	0	0	0
TRINITY_DN4256_c0_g1	TRINITY_DN4256_c0_g1_i1	TRINITY_DN4256_c0_g1_i1.p1	273	BLAST	Vigna radiata	ref|XP_014498647.1|	51.59	biotin carboxyl carrier protein of acetyl-CoA carboxylase, chloroplastic	0	0	0	0	0	0
TRINITY_DN4256_c0_g1	TRINITY_DN4256_c0_g1_i2	TRINITY_DN4256_c0_g1_i2.p1	274	BLAST	Vigna radiata	ref|XP_014498647.1|	51.42	biotin carboxyl carrier protein of acetyl-CoA carboxylase, chloroplastic	0	o	0	0	0	0
TRINITY_DN100784_c0_g1	TRINITY_DN100784_c0_g1_i1	0	0	0	0	0	0	0	0	0	0	LncRNA	0	0
TRINITY_DN3243_c0_g1	TRINITY_DN3243_c0_g1_i1	0	0	0	0	0	0	0	0	0	0	0	0	0
TRINITY_DN1934_c0_g2	TRINITY_DN1934_c0_g2_i1	0	0	0	0	0	0	0	0	0	0	LncRNA	0	0
TRINITY_DN10641_c0_g1	TRINITY_DN10641_c0_g1_i1	0	0	0	0	0	0	0	0	0	0	LncRNA	0	0
TRINITY_DN102262_c0_g1	TRINITY_DN102262_c0_g1_i1	TRINITY_DN102262_c0_g1_i1.p1	513	BLAST	Vigna unguiculata	Vigun01g043100.1.p	60.04	cyanogenic beta-glucosidase-like	0	o	0	0	K01188	Cyanoamino acid metabolism
TRINITY_DN122904_c0_g1	TRINITY_DN122904_c0_g1_i1	0	0	0	0	0	0	0	0	0	0	LncRNA	0	0
TRINITY_DN8645_c0_g1	TRINITY_DN8645_c0_g1_i4	0	0	0	0	0	0	0	0	0	0	0	0	0
TRINITY_DN8645_c0_g1	TRINITY_DN8645_c0_g1_i5	0	0	0	0	0	0	0	0	0	0	LncRNA	0	0
TRINITY_DN8645_c0_g1	TRINITY_DN8645_c0_g1_i1	0	0	0	0	0	0	0	0	0	0	LncRNA	0	0
TRINITY_DN8645_c0_g1	TRINITY_DN8645_c0_g1_i2	0	0	0	0	0	0	0	0	0	0	0	0	0
TRINITY_DN8645_c0_g1	TRINITY_DN8645_c0_g1_i3	0	0	0	0	0	0	0	0	0	0	LncRNA	0	0
TRINITY_DN1163_c0_g1	TRINITY_DN1163_c0_g1_i1	0	0	0	0	0	0	0	0	0	0	0	0	0
TRINITY_DN1163_c0_g1	TRINITY_DN1163_c0_g1_i2	0	0	0	0	0	0	0	0	0	0	LncRNA	0	0
TRINITY_DN788_c0_g1	TRINITY_DN788_c0_g1_i1	TRINITY_DN788_c0_g1_i1.p1	214	BLAST	Vigna unguiculata	Vigun08g178800.1.p	88.78	leucine-rich repeat protein 1	0	0	0	0	0	0
TRINITY_DN99623_c0_g1	TRINITY_DN99623_c0_g1_i1	TRINITY_DN99623_c0_g1_i1.p1	217	BLAST	Vigna radiata	ref|XP_022642388.1|	64.73	Vigun06g090900.1.ppacid=39046986 transcript=Vigun06g090900.1 locus=Vigun06g090900 ID=Vigun06g090900.1.v1.1 annot-version=v1.1	0	0	0	0	0	0
TRINITY_DN49577_c0_g1	TRINITY_DN49577_c0_g1_i1	0	0	0	0	0	0	0	0	0	0	0	0	0
TRINITY_DN49577_c0_g1	TRINITY_DN49577_c0_g1_i2	0	0	0	0	0	0	0	0	0	0	0	0	0
TRINITY_DN95946_c0_g1	TRINITY_DN95946_c0_g1_i1	0	0	0	0	0	0	0	0	0	0	LncRNA	0	0
TRINITY_DN710_c0_g1	TRINITY_DN710_c0_g1_i1	0	0	0	0	0	0	0	0	0	0	0	0	0
TRINITY_DN710_c0_g1	TRINITY_DN710_c0_g1_i2	0	0	0	0	0	0	0	0	0	0	0	0	0
TRINITY_DN710_c0_g1	TRINITY_DN710_c0_g1_i3	0	0	0	0	0	0	0	0	0	0	0	0	0
TRINITY_DN129012_c0_g1	TRINITY_DN129012_c0_g1_i1	0	0	0	0	0	0	0	0	0	0	LncRNA	0	0
TRINITY_DN133875_c0_g1	TRINITY_DN133875_c0_g1_i1	0	0	0	0	0	0	0	0	0	0	LncRNA	0	0
TRINITY_DN133932_c0_g1	TRINITY_DN133932_c0_g1_i1	0	0	0	0	0	0	0	0	0	0	LncRNA	0	0
TRINITY_DN70664_c0_g1	TRINITY_DN70664_c0_g1_i1	0	0	0	0	0	0	0	0	0	0	0	0	0
TRINITY_DN606_c0_g2	TRINITY_DN606_c0_g2_i1	0	0	0	0	0	0	0	0	0	0	0	0	0
TRINITY_DN606_c0_g2	TRINITY_DN606_c0_g2_i2	0	0	0	0	0	0	0	0	0	0	0	0	0
TRINITY_DN116757_c0_g1	TRINITY_DN116757_c0_g1_i1	0	0	0	0	0	0	0	0	0	0	LncRNA	0	0
TRINITY_DN134639_c0_g1	TRINITY_DN134639_c0_g1_i1	0	0	0	0	0	0	0	0	0	0	LncRNA	0	0
TRINITY_DN806_c0_g1	TRINITY_DN806_c0_g1_i1	0	0	0	0	0	0	0	0	0	0	LncRNA	0	0
TRINITY_DN101204_c0_g1	TRINITY_DN101204_c0_g1_i1	0	0	0	0	0	0	0	0	0	0	LncRNA	0	0
TRINITY_DN126357_c0_g1	TRINITY_DN126357_c0_g1_i1	0	0	0	0	0	0	0	0	0	0	LncRNA	0	0
TRINITY_DN22054_c1_g1	TRINITY_DN22054_c1_g1_i1	0	0	0	0	0	0	0	0	0	0	0	0	0
TRINITY_DN78841_c0_g1	TRINITY_DN78841_c0_g1_i1	0	0	0	0	0	0	0	0	0	0	LncRNA	0	0
TRINITY_DN115697_c0_g1	TRINITY_DN115697_c0_g1_i1	0	0	0	0	0	0	0	0	0	0	0	0	0
TRINITY_DN452_c0_g1	TRINITY_DN452_c0_g1_i1	0	0	0	0	0	0	0	0	0	0	0	0	0
TRINITY_DN46742_c0_g1	TRINITY_DN46742_c0_g1_i1	0	0	0	0	0	0	0	0	0	0	LncRNA	0	0
TRINITY_DN118826_c0_g1	TRINITY_DN118826_c0_g1_i1	0	0	0	0	0	0	0	0	0	0	LncRNA	0	0
TRINITY_DN126220_c0_g1	TRINITY_DN126220_c0_g1_i1	0	0	0	0	0	0	0	0	0	0	LncRNA	0	0
TRINITY_DN127422_c0_g1	TRINITY_DN127422_c0_g1_i1	0	0	0	0	0	0	0	0	0	0	LncRNA	0	0
TRINITY_DN129059_c0_g1	TRINITY_DN129059_c0_g1_i1	0	0	0	0	0	0	0	0	0	0	LncRNA	0	0
TRINITY_DN129361_c0_g1	TRINITY_DN129361_c0_g1_i1	0	0	0	0	0	0	0	0	0	0	LncRNA	0	0
TRINITY_DN130847_c0_g1	TRINITY_DN130847_c0_g1_i1	0	0	0	0	0	0	0	0	0	0	LncRNA	0	0
TRINITY_DN136428_c0_g1	TRINITY_DN136428_c0_g1_i1	0	0	0	0	0	0	0	0	0	0	LncRNA	0	0
TRINITY_DN139689_c0_g1	TRINITY_DN139689_c0_g1_i1	0	0	0	0	0	0	0	0	0	0	LncRNA	0	0
TRINITY_DN139809_c0_g1	TRINITY_DN139809_c0_g1_i1	0	0	0	0	0	0	0	0	0	0	LncRNA	0	0
TRINITY_DN140928_c0_g1	TRINITY_DN140928_c0_g1_i1	0	0	0	0	0	0	0	0	0	0	LncRNA	0	0
TRINITY_DN26709_c0_g1	TRINITY_DN26709_c0_g1_i1	0	0	0	0	0	0	0	0	0	0	LncRNA	0	0
TRINITY_DN51684_c0_g1	TRINITY_DN51684_c0_g1_i1	0	0	0	0	0	0	0	0	0	0	LncRNA	0	0
TRINITY_DN52114_c0_g1	TRINITY_DN52114_c0_g1_i1	0	0	0	0	0	0	0	0	0	0	LncRNA	0	0
TRINITY_DN71575_c0_g1	TRINITY_DN71575_c0_g1_i1	0	0	0	0	0	0	0	0	0	0	0	0	0
TRINITY_DN82174_c0_g1	TRINITY_DN82174_c0_g1_i1	0	0	0	0	0	0	0	0	0	0	LncRNA	0	0
TRINITY_DN95808_c0_g1	TRINITY_DN95808_c0_g1_i1	0	0	0	0	0	0	0	0	0	0	LncRNA	0	0
TRINITY_DN96512_c0_g1	TRINITY_DN96512_c0_g1_i1	0	0	0	0	0	0	0	0	0	0	LncRNA	0	0
TRINITY_DN97326_c0_g1	TRINITY_DN97326_c0_g1_i1	0	0	0	0	0	0	0	0	0	0	LncRNA	0	0
TRINITY_DN97884_c0_g1	TRINITY_DN97884_c0_g1_i1	0	0	0	0	0	0	0	0	0	0	LncRNA	0	0
TRINITY_DN9791_c1_g1	TRINITY_DN9791_c1_g1_i1	0	0	0	0	0	0	0	0	0	0	LncRNA	0	0
TRINITY_DN140766_c0_g1	TRINITY_DN140766_c0_g1_i1	0	0	0	0	0	0	0	0	0	0	LncRNA	0	0
TRINITY_DN112821_c0_g1	TRINITY_DN112821_c0_g1_i1	0	0	0	0	0	0	0	0	0	0	LncRNA	0	0
TRINITY_DN63527_c0_g1	TRINITY_DN63527_c0_g1_i1	0	0	0	0	0	0	0	0	0	0	LncRNA	0	0
TRINITY_DN88131_c0_g1	TRINITY_DN88131_c0_g1_i1	0	0	0	0	0	0	0	0	0	0	LncRNA	0	0
TRINITY_DN28735_c0_g2	TRINITY_DN28735_c0_g2_i1	0	0	0	0	0	0	0	0	0	0	LncRNA	0	0
TRINITY_DN96268_c0_g1	TRINITY_DN96268_c0_g1_i1	0	0	0	0	0	0	0	0	0	0	LncRNA	0	0
TRINITY_DN55410_c0_g1	TRINITY_DN55410_c0_g1_i1	0	0	0	0	0	0	0	0	0	0	LncRNA	0	0
TRINITY_DN77388_c0_g1	TRINITY_DN77388_c0_g1_i1	0	0	0	0	0	0	0	0	0	0	LncRNA	0	0
TRINITY_DN105915_c0_g1	TRINITY_DN105915_c0_g1_i1	0	0	0	0	0	0	0	0	0	0	LncRNA	0	0
TRINITY_DN120458_c0_g1	TRINITY_DN120458_c0_g1_i1	0	0	0	0	0	0	0	0	0	0	LncRNA	0	0
TRINITY_DN133382_c0_g1	TRINITY_DN133382_c0_g1_i1	0	0	0	0	0	0	0	0	0	0	LncRNA	0	0
TRINITY_DN38207_c0_g1	TRINITY_DN38207_c0_g1_i1	0	0	0	0	0	0	0	0	0	0	LncRNA	0	0
TRINITY_DN74822_c0_g1	TRINITY_DN74822_c0_g1_i1	0	0	0	0	0	0	0	0	0	0	LncRNA	0	0
TRINITY_DN95329_c0_g1	TRINITY_DN95329_c0_g1_i1	0	0	0	0	0	0	0	0	0	0	0	0	0
TRINITY_DN124779_c0_g1	TRINITY_DN124779_c0_g1_i1	0	0	0	0	0	0	0	0	0	0	0	0	0
TRINITY_DN138364_c0_g1	TRINITY_DN138364_c0_g1_i1	0	0	0	0	0	0	0	0	0	0	LncRNA	0	0
TRINITY_DN140514_c0_g1	TRINITY_DN140514_c0_g1_i1	0	0	0	0	0	0	0	0	0	0	LncRNA	0	0
TRINITY_DN42885_c0_g1	TRINITY_DN42885_c0_g1_i1	0	0	0	0	0	0	0	0	0	0	LncRNA	0	0
TRINITY_DN65954_c0_g1	TRINITY_DN65954_c0_g1_i1	0	0	0	0	0	0	0	0	0	0	LncRNA	0	0
TRINITY_DN75019_c0_g1	TRINITY_DN75019_c0_g1_i1	0	0	0	0	0	0	0	0	0	0	LncRNA	0	0
TRINITY_DN83110_c0_g1	TRINITY_DN83110_c0_g1_i1	0	0	0	0	0	0	0	0	0	0	0	0	0
TRINITY_DN93672_c0_g1	TRINITY_DN93672_c0_g1_i1	0	0	0	0	0	0	0	0	0	0	LncRNA	0	0
TRINITY_DN115540_c0_g1	TRINITY_DN115540_c0_g1_i1	0	0	0	0	0	0	0	0	0	0	LncRNA	0	0
TRINITY_DN141261_c0_g1	TRINITY_DN141261_c0_g1_i1	0	0	0	0	0	0	0	0	0	0	LncRNA	0	0
TRINITY_DN142509_c0_g1	TRINITY_DN142509_c0_g1_i1	0	0	0	0	0	0	0	0	0	0	LncRNA	0	0
TRINITY_DN126008_c0_g1	TRINITY_DN126008_c0_g1_i1	0	0	0	0	0	0	0	0	0	0	LncRNA	0	0
TRINITY_DN52728_c0_g1	TRINITY_DN52728_c0_g1_i1	0	0	0	0	0	0	0	0	0	0	0	0	0
TRINITY_DN130260_c0_g1	TRINITY_DN130260_c0_g1_i1	0	0	0	0	0	0	0	0	0	0	0	0	0
TRINITY_DN137737_c0_g1	TRINITY_DN137737_c0_g1_i1	0	0	0	0	0	0	0	0	0	0	LncRNA	0	0
TRINITY_DN89947_c0_g1	TRINITY_DN89947_c0_g1_i1	0	0	0	0	0	0	0	0	0	0	LncRNA	0	0
TRINITY_DN32079_c0_g1	TRINITY_DN32079_c0_g1_i1	0	0	0	0	0	0	0	0	0	0	LncRNA	0	0
TRINITY_DN120196_c0_g1	TRINITY_DN120196_c0_g1_i1	0	0	0	0	0	0	0	0	0	0	0	0	0
TRINITY_DN135239_c0_g1	TRINITY_DN135239_c0_g1_i1	0	0	0	0	0	0	0	0	0	0	LncRNA	0	0
TRINITY_DN10815_c2_g1	TRINITY_DN10815_c2_g1_i1	0	0	0	0	0	0	0	0	0	0	LncRNA	0	0
TRINITY_DN11052_c1_g1	TRINITY_DN11052_c1_g1_i1	0	0	0	0	0	0	0	0	0	0	0	0	0
TRINITY_DN120028_c0_g1	TRINITY_DN120028_c0_g1_i1	0	0	0	0	0	0	0	0	0	0	LncRNA	0	0
TRINITY_DN126764_c0_g1	TRINITY_DN126764_c0_g1_i1	0	0	0	0	0	0	0	0	0	0	LncRNA	0	0
TRINITY_DN127467_c0_g1	TRINITY_DN127467_c0_g1_i1	0	0	0	0	0	0	0	0	0	0	LncRNA	0	0
TRINITY_DN129721_c0_g1	TRINITY_DN129721_c0_g1_i1	0	0	0	0	0	0	0	0	0	0	LncRNA	0	0
TRINITY_DN51693_c0_g1	TRINITY_DN51693_c0_g1_i1	0	0	0	0	0	0	0	0	0	0	LncRNA	0	0
TRINITY_DN73652_c0_g1	TRINITY_DN73652_c0_g1_i1	0	0	0	0	0	0	0	0	0	0	LncRNA	0	0
TRINITY_DN73862_c0_g1	TRINITY_DN73862_c0_g1_i1	0	0	0	0	0	0	0	0	0	0	LncRNA	0	0
TRINITY_DN78806_c0_g1	TRINITY_DN78806_c0_g1_i1	0	0	0	0	0	0	0	0	0	0	LncRNA	0	0
TRINITY_DN79329_c0_g1	TRINITY_DN79329_c0_g1_i1	0	0	0	0	0	0	0	0	0	0	LncRNA	0	0
TRINITY_DN82923_c0_g1	TRINITY_DN82923_c0_g1_i1	0	0	0	0	0	0	0	0	0	0	LncRNA	0	0
TRINITY_DN84743_c0_g1	TRINITY_DN84743_c0_g1_i1	0	0	0	0	0	0	0	0	0	0	LncRNA	0	0
TRINITY_DN136833_c0_g1	TRINITY_DN136833_c0_g1_i1	0	0	0	0	0	0	0	0	0	0	LncRNA	0	0
TRINITY_DN131129_c0_g1	TRINITY_DN131129_c0_g1_i1	0	0	0	0	0	0	0	0	0	0	LncRNA	0	0
TRINITY_DN57253_c0_g1	TRINITY_DN57253_c0_g1_i1	0	0	0	0	0	0	0	0	0	0	LncRNA	0	0
TRINITY_DN80363_c0_g1	TRINITY_DN80363_c0_g1_i1	0	0	0	0	0	0	0	0	0	0	LncRNA	0	0
TRINITY_DN123293_c0_g1	TRINITY_DN123293_c0_g1_i1	0	0	0	0	0	0	0	0	0	0	LncRNA	0	0
TRINITY_DN126799_c0_g1	TRINITY_DN126799_c0_g1_i1	0	0	0	0	0	0	0	0	0	0	0	0	0
TRINITY_DN78010_c0_g1	TRINITY_DN78010_c0_g1_i1	0	0	0	0	0	0	0	0	0	0	LncRNA	0	0
TRINITY_DN123620_c0_g1	TRINITY_DN123620_c0_g1_i1	0	0	0	0	0	0	0	0	0	0	LncRNA	0	0
TRINITY_DN46100_c0_g1	TRINITY_DN46100_c0_g1_i1	0	0	0	0	0	0	0	0	0	0	LncRNA	0	0
TRINITY_DN87025_c0_g1	TRINITY_DN87025_c0_g1_i1	0	0	0	0	0	0	0	0	0	0	LncRNA	0	0
TRINITY_DN52188_c0_g1	TRINITY_DN52188_c0_g1_i1	0	0	0	0	0	0	0	0	0	0	LncRNA	0	0
TRINITY_DN139989_c0_g1	TRINITY_DN139989_c0_g1_i1	0	0	0	0	0	0	0	0	0	0	LncRNA	0	0
TRINITY_DN96940_c0_g1	TRINITY_DN96940_c0_g1_i1	0	0	0	0	0	0	0	0	0	0	0	0	0
TRINITY_DN87453_c0_g1	TRINITY_DN87453_c0_g1_i1	0	0	0	0	0	0	0	0	0	0	0	0	0
TRINITY_DN56352_c0_g1	TRINITY_DN56352_c0_g1_i1	0	0	0	0	0	0	0	0	0	0	LncRNA	0	0
TRINITY_DN80825_c0_g1	TRINITY_DN80825_c0_g1_i1	0	0	0	0	0	0	0	0	0	0	LncRNA	0	0
TRINITY_DN101289_c0_g1	TRINITY_DN101289_c0_g1_i1	0	0	0	0	0	0	0	0	0	0	LncRNA	0	0
TRINITY_DN108917_c0_g1	TRINITY_DN108917_c0_g1_i1	0	0	0	0	0	0	0	0	0	0	LncRNA	0	0
TRINITY_DN124390_c0_g1	TRINITY_DN124390_c0_g1_i1	0	0	0	0	0	0	0	0	0	0	LncRNA	0	0
TRINITY_DN127776_c0_g1	TRINITY_DN127776_c0_g1_i1	0	0	0	0	0	0	0	0	0	0	LncRNA	0	0
TRINITY_DN140786_c0_g1	TRINITY_DN140786_c0_g1_i1	0	0	0	0	0	0	0	0	0	0	LncRNA	0	0
TRINITY_DN31237_c0_g1	TRINITY_DN31237_c0_g1_i1	0	0	0	0	0	0	0	0	0	0	0	0	0
TRINITY_DN78116_c0_g1	TRINITY_DN78116_c0_g1_i1	0	0	0	0	0	0	0	0	0	0	0	0	0
TRINITY_DN91247_c0_g1	TRINITY_DN91247_c0_g1_i1	0	0	0	0	0	0	0	0	0	0	LncRNA	0	0
TRINITY_DN91602_c0_g1	TRINITY_DN91602_c0_g1_i1	0	0	0	0	0	0	0	0	0	0	LncRNA	0	0
TRINITY_DN99068_c0_g1	TRINITY_DN99068_c0_g1_i1	0	0	0	0	0	0	0	0	0	0	LncRNA	0	0
TRINITY_DN69461_c0_g1	TRINITY_DN69461_c0_g1_i1	0	0	0	0	0	0	0	0	0	0	LncRNA	0	0
TRINITY_DN120379_c0_g1	TRINITY_DN120379_c0_g1_i1	0	0	0	0	0	0	0	0	0	0	LncRNA	0	0
TRINITY_DN131497_c0_g1	TRINITY_DN131497_c0_g1_i1	0	0	0	0	0	0	0	0	0	0	LncRNA	0	0
TRINITY_DN136810_c0_g1	TRINITY_DN136810_c0_g1_i1	0	0	0	0	0	0	0	0	0	0	LncRNA	0	0
TRINITY_DN84470_c0_g1	TRINITY_DN84470_c0_g1_i1	0	0	0	0	0	0	0	0	0	0	LncRNA	0	0
TRINITY_DN107756_c0_g1	TRINITY_DN107756_c0_g1_i1	0	0	0	0	0	0	0	0	0	0	LncRNA	0	0
TRINITY_DN75190_c0_g1	TRINITY_DN75190_c0_g1_i1	0	0	0	0	0	0	0	0	0	0	LncRNA	0	0
TRINITY_DN77762_c0_g1	TRINITY_DN77762_c0_g1_i1	0	0	0	0	0	0	0	0	0	0	LncRNA	0	0
TRINITY_DN86741_c0_g1	TRINITY_DN86741_c0_g1_i1	0	0	0	0	0	0	0	0	0	0	LncRNA	0	0
TRINITY_DN113431_c0_g1	TRINITY_DN113431_c0_g1_i1	0	0	0	0	0	0	0	0	0	0	LncRNA	0	0
TRINITY_DN122995_c0_g1	TRINITY_DN122995_c0_g1_i1	0	0	0	0	0	0	0	0	0	0	LncRNA	0	0
TRINITY_DN128988_c0_g1	TRINITY_DN128988_c0_g1_i1	0	0	0	0	0	0	0	0	0	0	LncRNA	0	0
TRINITY_DN130239_c0_g1	TRINITY_DN130239_c0_g1_i1	0	0	0	0	0	0	0	0	0	0	LncRNA	0	0
TRINITY_DN136622_c0_g1	TRINITY_DN136622_c0_g1_i1	0	0	0	0	0	0	0	0	0	0	LncRNA	0	0
TRINITY_DN138624_c0_g1	TRINITY_DN138624_c0_g1_i1	0	0	0	0	0	0	0	0	0	0	LncRNA	0	0
TRINITY_DN139020_c0_g1	TRINITY_DN139020_c0_g1_i1	0	0	0	0	0	0	0	0	0	0	0	0	0
TRINITY_DN30893_c0_g1	TRINITY_DN30893_c0_g1_i1	0	0	0	0	0	0	0	0	0	0	LncRNA	0	0
TRINITY_DN38715_c0_g1	TRINITY_DN38715_c0_g1_i1	0	0	0	0	0	0	0	0	0	0	LncRNA	0	0
TRINITY_DN39946_c2_g1	TRINITY_DN39946_c2_g1_i1	0	0	0	0	0	0	0	0	0	0	LncRNA	0	0
TRINITY_DN54796_c0_g1	TRINITY_DN54796_c0_g1_i1	0	0	0	0	0	0	0	0	0	0	LncRNA	0	0
TRINITY_DN75754_c0_g1	TRINITY_DN75754_c0_g1_i1	0	0	0	0	0	0	0	0	0	0	LncRNA	0	0
TRINITY_DN78179_c0_g1	TRINITY_DN78179_c0_g1_i1	0	0	0	0	0	0	0	0	0	0	LncRNA	0	0
TRINITY_DN83539_c0_g1	TRINITY_DN83539_c0_g1_i1	0	0	0	0	0	0	0	0	0	0	0	0	0
TRINITY_DN88222_c0_g1	TRINITY_DN88222_c0_g1_i1	0	0	0	0	0	0	0	0	0	0	LncRNA	0	0
TRINITY_DN89546_c0_g1	TRINITY_DN89546_c0_g1_i1	0	0	0	0	0	0	0	0	0	0	LncRNA	0	0
TRINITY_DN91468_c0_g1	TRINITY_DN91468_c0_g1_i1	0	0	0	0	0	0	0	0	0	0	LncRNA	0	0
TRINITY_DN91983_c0_g1	TRINITY_DN91983_c0_g1_i1	0	0	0	0	0	0	0	0	0	0	LncRNA	0	0
TRINITY_DN95666_c0_g1	TRINITY_DN95666_c0_g1_i1	0	0	0	0	0	0	0	0	0	0	LncRNA	0	0
TRINITY_DN97611_c0_g1	TRINITY_DN97611_c0_g1_i1	0	0	0	0	0	0	0	0	0	0	LncRNA	0	0
TRINITY_DN63752_c0_g1	TRINITY_DN63752_c0_g1_i1	0	0	0	0	0	0	0	0	0	0	LncRNA	0	0
TRINITY_DN96524_c0_g1	TRINITY_DN96524_c0_g1_i1	0	0	0	0	0	0	0	0	0	0	LncRNA	0	0
TRINITY_DN72481_c0_g1	TRINITY_DN72481_c0_g1_i1	0	0	0	0	0	0	0	0	0	0	LncRNA	0	0
TRINITY_DN73808_c0_g1	TRINITY_DN73808_c0_g1_i1	0	0	0	0	0	0	0	0	0	0	LncRNA	0	0
TRINITY_DN106880_c0_g1	TRINITY_DN106880_c0_g1_i1	0	0	0	0	0	0	0	0	0	0	LncRNA	0	0
TRINITY_DN128873_c0_g1	TRINITY_DN128873_c0_g1_i1	0	0	0	0	0	0	0	0	0	0	LncRNA	0	0
TRINITY_DN63267_c0_g1	TRINITY_DN63267_c0_g1_i1	0	0	0	0	0	0	0	0	0	0	LncRNA	0	0
TRINITY_DN125661_c0_g1	TRINITY_DN125661_c0_g1_i1	0	0	0	0	0	0	0	0	0	0	LncRNA	0	0
TRINITY_DN55688_c0_g1	TRINITY_DN55688_c0_g1_i1	0	0	0	0	0	0	0	0	0	0	LncRNA	0	0
TRINITY_DN67807_c0_g1	TRINITY_DN67807_c0_g1_i1	0	0	0	0	0	0	0	0	0	0	LncRNA	0	0
TRINITY_DN78908_c0_g1	TRINITY_DN78908_c0_g1_i1	0	0	0	0	0	0	0	0	0	0	LncRNA	0	0
TRINITY_DN72091_c0_g1	TRINITY_DN72091_c0_g1_i1	0	0	0	0	0	0	0	0	0	0	LncRNA	0	0
TRINITY_DN97982_c0_g1	TRINITY_DN97982_c0_g1_i1	0	0	0	0	0	0	0	0	0	0	LncRNA	0	0
TRINITY_DN110780_c0_g1	TRINITY_DN110780_c0_g1_i1	0	0	0	0	0	0	0	0	0	0	LncRNA	0	0
TRINITY_DN105472_c0_g1	TRINITY_DN105472_c0_g1_i1	0	0	0	0	0	0	0	0	0	0	LncRNA	0	0
TRINITY_DN127156_c1_g1	TRINITY_DN127156_c1_g1_i1	0	0	0	0	0	0	0	0	0	0	0	0	0
TRINITY_DN24589_c0_g1	TRINITY_DN24589_c0_g1_i1	0	0	0	0	0	0	0	0	0	0	0	0	0
TRINITY_DN105832_c0_g1	TRINITY_DN105832_c0_g1_i1	0	0	0	0	0	0	0	0	0	0	LncRNA	0	0
TRINITY_DN122309_c0_g1	TRINITY_DN122309_c0_g1_i1	0	0	0	0	0	0	0	0	0	0	LncRNA	0	0
TRINITY_DN123286_c0_g1	TRINITY_DN123286_c0_g1_i1	0	0	0	0	0	0	0	0	0	0	LncRNA	0	0
TRINITY_DN140150_c0_g1	TRINITY_DN140150_c0_g1_i1	0	0	0	0	0	0	0	0	0	0	LncRNA	0	0
TRINITY_DN141817_c0_g1	TRINITY_DN141817_c0_g1_i1	0	0	0	0	0	0	0	0	0	0	LncRNA	0	0
TRINITY_DN40935_c1_g1	TRINITY_DN40935_c1_g1_i1	0	0	0	0	0	0	0	0	0	0	0	0	0
TRINITY_DN43028_c0_g1	TRINITY_DN43028_c0_g1_i1	0	0	0	0	0	0	0	0	0	0	LncRNA	0	0
TRINITY_DN68423_c0_g1	TRINITY_DN68423_c0_g1_i1	0	0	0	0	0	0	0	0	0	0	LncRNA	0	0
TRINITY_DN70345_c0_g1	TRINITY_DN70345_c0_g1_i1	0	0	0	0	0	0	0	0	0	0	LncRNA	0	0
TRINITY_DN73748_c0_g1	TRINITY_DN73748_c0_g1_i1	0	0	0	0	0	0	0	0	0	0	LncRNA	0	0
TRINITY_DN83491_c0_g1	TRINITY_DN83491_c0_g1_i1	0	0	0	0	0	0	0	0	0	0	LncRNA	0	0
TRINITY_DN87784_c0_g1	TRINITY_DN87784_c0_g1_i1	0	0	0	0	0	0	0	0	0	0	LncRNA	0	0
TRINITY_DN91017_c0_g1	TRINITY_DN91017_c0_g1_i1	0	0	0	0	0	0	0	0	0	0	0	0	0
TRINITY_DN92359_c0_g1	TRINITY_DN92359_c0_g1_i1	0	0	0	0	0	0	0	0	0	0	LncRNA	0	0
TRINITY_DN94540_c0_g1	TRINITY_DN94540_c0_g1_i1	0	0	0	0	0	0	0	0	0	0	LncRNA	0	0
TRINITY_DN96414_c0_g1	TRINITY_DN96414_c0_g1_i1	0	0	0	0	0	0	0	0	0	0	LncRNA	0	0
TRINITY_DN119218_c0_g1	TRINITY_DN119218_c0_g1_i1	0	0	0	0	0	0	0	0	0	0	LncRNA	0	0
TRINITY_DN44690_c0_g1	TRINITY_DN44690_c0_g1_i1	0	0	0	0	0	0	0	0	0	0	LncRNA	0	0
TRINITY_DN97642_c0_g1	TRINITY_DN97642_c0_g1_i1	0	0	0	0	0	0	0	0	0	0	LncRNA	0	0
TRINITY_DN84359_c0_g1	TRINITY_DN84359_c0_g1_i1	0	0	0	0	0	0	0	0	0	0	LncRNA	0	0
TRINITY_DN88797_c0_g1	TRINITY_DN88797_c0_g1_i1	0	0	0	0	0	0	0	0	0	0	LncRNA	0	0
TRINITY_DN69978_c0_g1	TRINITY_DN69978_c0_g1_i1	0	0	0	0	0	0	0	0	0	0	0	0	0
TRINITY_DN117547_c0_g1	TRINITY_DN117547_c0_g1_i1	0	0	0	0	0	0	0	0	0	0	LncRNA	0	0
TRINITY_DN125993_c0_g1	TRINITY_DN125993_c0_g1_i1	0	0	0	0	0	0	0	0	0	0	LncRNA	0	0
TRINITY_DN130351_c0_g1	TRINITY_DN130351_c0_g1_i1	0	0	0	0	0	0	0	0	0	0	LncRNA	0	0
TRINITY_DN36471_c0_g1	TRINITY_DN36471_c0_g1_i1	0	0	0	0	0	0	0	0	0	0	LncRNA	0	0
TRINITY_DN83421_c0_g1	TRINITY_DN83421_c0_g1_i1	0	0	0	0	0	0	0	0	0	0	LncRNA	0	0
TRINITY_DN116952_c0_g1	TRINITY_DN116952_c0_g1_i1	0	0	0	0	0	0	0	0	0	0	LncRNA	0	0
TRINITY_DN72395_c0_g1	TRINITY_DN72395_c0_g1_i1	0	0	0	0	0	0	0	0	0	0	LncRNA	0	0
TRINITY_DN52720_c0_g1	TRINITY_DN52720_c0_g1_i1	0	0	0	0	0	0	0	0	0	0	LncRNA	0	0
TRINITY_DN133478_c0_g1	TRINITY_DN133478_c0_g1_i1	0	0	0	0	0	0	0	0	0	0	LncRNA	0	0
TRINITY_DN91743_c0_g1	TRINITY_DN91743_c0_g1_i1	0	0	0	0	0	0	0	0	0	0	LncRNA	0	0
TRINITY_DN130914_c0_g1	TRINITY_DN130914_c0_g1_i1	0	0	0	0	0	0	0	0	0	0	LncRNA	0	0
TRINITY_DN141299_c0_g1	TRINITY_DN141299_c0_g1_i1	0	0	0	0	0	0	0	0	0	0	LncRNA	0	0
TRINITY_DN38591_c0_g1	TRINITY_DN38591_c0_g1_i1	0	0	0	0	0	0	0	0	0	0	0	0	0
TRINITY_DN38591_c0_g1	TRINITY_DN38591_c0_g1_i2	0	0	0	0	0	0	0	0	0	0	LncRNA	0	0
TRINITY_DN113880_c0_g1	TRINITY_DN113880_c0_g1_i1	0	0	0	0	0	0	0	0	0	0	LncRNA	0	0
TRINITY_DN12434_c2_g1	TRINITY_DN12434_c2_g1_i1	0	0	0	0	0	0	0	0	0	0	LncRNA	0	0
TRINITY_DN126732_c0_g1	TRINITY_DN126732_c0_g1_i1	0	0	0	0	0	0	0	0	0	0	0	0	0
TRINITY_DN137592_c0_g1	TRINITY_DN137592_c0_g1_i1	0	0	0	0	0	0	0	0	0	0	LncRNA	0	0
TRINITY_DN140357_c1_g1	TRINITY_DN140357_c1_g1_i1	0	0	0	0	0	0	0	0	0	0	LncRNA	0	0
TRINITY_DN31788_c0_g1	TRINITY_DN31788_c0_g1_i1	0	0	0	0	0	0	0	0	0	0	LncRNA	0	0
TRINITY_DN5083_c1_g1	TRINITY_DN5083_c1_g1_i1	0	0	0	0	0	0	0	0	0	0	LncRNA	0	0
TRINITY_DN76553_c0_g1	TRINITY_DN76553_c0_g1_i1	0	0	0	0	0	0	0	0	0	0	LncRNA	0	0
TRINITY_DN84598_c0_g1	TRINITY_DN84598_c0_g1_i1	0	0	0	0	0	0	0	0	0	0	LncRNA	0	0
TRINITY_DN93183_c0_g1	TRINITY_DN93183_c0_g1_i1	0	0	0	0	0	0	0	0	0	0	LncRNA	0	0
TRINITY_DN94027_c0_g1	TRINITY_DN94027_c0_g1_i1	0	0	0	0	0	0	0	0	0	0	LncRNA	0	0
TRINITY_DN95300_c0_g1	TRINITY_DN95300_c0_g1_i1	0	0	0	0	0	0	0	0	0	0	LncRNA	0	0
TRINITY_DN96178_c0_g1	TRINITY_DN96178_c0_g1_i1	0	0	0	0	0	0	0	0	0	0	LncRNA	0	0
TRINITY_DN137027_c0_g1	TRINITY_DN137027_c0_g1_i1	0	0	0	0	0	0	0	0	0	0	LncRNA	0	0
TRINITY_DN63816_c0_g1	TRINITY_DN63816_c0_g1_i1	0	0	0	0	0	0	0	0	0	0	LncRNA	0	0
TRINITY_DN58979_c0_g1	TRINITY_DN58979_c0_g1_i1	0	0	0	0	0	0	0	0	0	0	LncRNA	0	0
TRINITY_DN95282_c0_g1	TRINITY_DN95282_c0_g1_i1	0	0	0	0	0	0	0	0	0	0	0	0	0
TRINITY_DN136829_c0_g1	TRINITY_DN136829_c0_g1_i1	0	0	0	0	0	0	0	0	0	0	LncRNA	0	0
TRINITY_DN93077_c0_g1	TRINITY_DN93077_c0_g1_i1	0	0	0	0	0	0	0	0	0	0	LncRNA	0	0
TRINITY_DN94531_c0_g1	TRINITY_DN94531_c0_g1_i1	0	0	0	0	0	0	0	0	0	0	0	0	0
TRINITY_DN95174_c0_g1	TRINITY_DN95174_c0_g1_i1	0	0	0	0	0	0	0	0	0	0	LncRNA	0	0
TRINITY_DN46888_c0_g1	TRINITY_DN46888_c0_g1_i1	0	0	0	0	0	0	0	0	0	0	LncRNA	0	0
TRINITY_DN105369_c0_g1	TRINITY_DN105369_c0_g1_i1	0	0	0	0	0	0	0	0	0	0	LncRNA	0	0
TRINITY_DN108563_c0_g1	TRINITY_DN108563_c0_g1_i1	0	0	0	0	0	0	0	0	0	0	LncRNA	0	0
TRINITY_DN108891_c0_g1	TRINITY_DN108891_c0_g1_i1	0	0	0	0	0	0	0	0	0	0	LncRNA	0	0
TRINITY_DN110374_c0_g1	TRINITY_DN110374_c0_g1_i1	0	0	0	0	0	0	0	0	0	0	LncRNA	0	0
TRINITY_DN117985_c0_g1	TRINITY_DN117985_c0_g1_i1	0	0	0	0	0	0	0	0	0	0	LncRNA	0	0
TRINITY_DN120941_c0_g1	TRINITY_DN120941_c0_g1_i1	0	0	0	0	0	0	0	0	0	0	LncRNA	0	0
TRINITY_DN125536_c0_g1	TRINITY_DN125536_c0_g1_i1	0	0	0	0	0	0	0	0	0	0	LncRNA	0	0
TRINITY_DN126956_c0_g1	TRINITY_DN126956_c0_g1_i1	0	0	0	0	0	0	0	0	0	0	LncRNA	0	0
TRINITY_DN131662_c0_g1	TRINITY_DN131662_c0_g1_i1	0	0	0	0	0	0	0	0	0	0	LncRNA	0	0
TRINITY_DN14935_c1_g1	TRINITY_DN14935_c1_g1_i1	0	0	0	0	0	0	0	0	0	0	LncRNA	0	0
TRINITY_DN51483_c0_g1	TRINITY_DN51483_c0_g1_i1	0	0	0	0	0	0	0	0	0	0	LncRNA	0	0
TRINITY_DN56984_c0_g1	TRINITY_DN56984_c0_g1_i1	0	0	0	0	0	0	0	0	0	0	LncRNA	0	0
TRINITY_DN64110_c0_g1	TRINITY_DN64110_c0_g1_i1	0	0	0	0	0	0	0	0	0	0	LncRNA	0	0
TRINITY_DN67885_c0_g1	TRINITY_DN67885_c0_g1_i1	0	0	0	0	0	0	0	0	0	0	LncRNA	0	0
TRINITY_DN76807_c0_g1	TRINITY_DN76807_c0_g1_i1	0	0	0	0	0	0	0	0	0	0	LncRNA	0	0
TRINITY_DN82348_c0_g1	TRINITY_DN82348_c0_g1_i1	0	0	0	0	0	0	0	0	0	0	LncRNA	0	0
TRINITY_DN91388_c0_g1	TRINITY_DN91388_c0_g1_i1	0	0	0	0	0	0	0	0	0	0	LncRNA	0	0
TRINITY_DN94435_c0_g1	TRINITY_DN94435_c0_g1_i1	0	0	0	0	0	0	0	0	0	0	0	0	0
TRINITY_DN96022_c0_g1	TRINITY_DN96022_c0_g1_i1	0	0	0	0	0	0	0	0	0	0	LncRNA	0	0
TRINITY_DN97772_c0_g1	TRINITY_DN97772_c0_g1_i1	0	0	0	0	0	0	0	0	0	0	LncRNA	0	0
TRINITY_DN74679_c0_g1	TRINITY_DN74679_c0_g1_i1	0	0	0	0	0	0	0	0	0	0	LncRNA	0	0
TRINITY_DN125762_c0_g1	TRINITY_DN125762_c0_g1_i1	0	0	0	0	0	0	0	0	0	0	LncRNA	0	0
TRINITY_DN139115_c0_g1	TRINITY_DN139115_c0_g1_i1	0	0	0	0	0	0	0	0	0	0	LncRNA	0	0
TRINITY_DN119065_c0_g1	TRINITY_DN119065_c0_g1_i1	0	0	0	0	0	0	0	0	0	0	LncRNA	0	0
TRINITY_DN52745_c0_g1	TRINITY_DN52745_c0_g1_i1	0	0	0	0	0	0	0	0	0	0	LncRNA	0	0
TRINITY_DN59067_c0_g1	TRINITY_DN59067_c0_g1_i1	0	0	0	0	0	0	0	0	0	0	LncRNA	0	0
TRINITY_DN116601_c0_g1	TRINITY_DN116601_c0_g1_i1	0	0	0	0	0	0	0	0	0	0	LncRNA	0	0
TRINITY_DN141092_c0_g1	TRINITY_DN141092_c0_g1_i1	0	0	0	0	0	0	0	0	0	0	LncRNA	0	0
TRINITY_DN20959_c1_g1	TRINITY_DN20959_c1_g1_i1	0	0	0	0	0	0	0	0	0	0	LncRNA	0	0
TRINITY_DN93333_c0_g1	TRINITY_DN93333_c0_g1_i1	0	0	0	0	0	0	0	0	0	0	LncRNA	0	0
TRINITY_DN75282_c0_g1	TRINITY_DN75282_c0_g1_i1	0	0	0	0	0	0	0	0	0	0	0	0	0
TRINITY_DN84705_c0_g1	TRINITY_DN84705_c0_g1_i1	0	0	0	0	0	0	0	0	0	0	LncRNA	0	0
TRINITY_DN141042_c0_g1	TRINITY_DN141042_c0_g1_i1	0	0	0	0	0	0	0	0	0	0	LncRNA	0	0
TRINITY_DN95822_c0_g1	TRINITY_DN95822_c0_g1_i1	0	0	0	0	0	0	0	0	0	0	LncRNA	0	0
TRINITY_DN106377_c0_g1	TRINITY_DN106377_c0_g1_i1	0	0	0	0	0	0	0	0	0	0	0	0	0
TRINITY_DN108581_c0_g1	TRINITY_DN108581_c0_g1_i1	0	0	0	0	0	0	0	0	0	0	LncRNA	0	0
TRINITY_DN126395_c0_g1	TRINITY_DN126395_c0_g1_i1	0	0	0	0	0	0	0	0	0	0	LncRNA	0	0
TRINITY_DN127046_c0_g1	TRINITY_DN127046_c0_g1_i1	0	0	0	0	0	0	0	0	0	0	0	0	0
TRINITY_DN127446_c0_g1	TRINITY_DN127446_c0_g1_i1	0	0	0	0	0	0	0	0	0	0	LncRNA	0	0
TRINITY_DN133366_c0_g1	TRINITY_DN133366_c0_g1_i1	0	0	0	0	0	0	0	0	0	0	LncRNA	0	0
TRINITY_DN140326_c0_g1	TRINITY_DN140326_c0_g1_i1	0	0	0	0	0	0	0	0	0	0	LncRNA	0	0
TRINITY_DN25821_c1_g1	TRINITY_DN25821_c1_g1_i1	0	0	0	0	0	0	0	0	0	0	LncRNA	0	0
TRINITY_DN40109_c0_g1	TRINITY_DN40109_c0_g1_i1	0	0	0	0	0	0	0	0	0	0	LncRNA	0	0
TRINITY_DN59572_c0_g1	TRINITY_DN59572_c0_g1_i1	0	0	0	0	0	0	0	0	0	0	LncRNA	0	0
TRINITY_DN66645_c0_g1	TRINITY_DN66645_c0_g1_i1	0	0	0	0	0	0	0	0	0	0	LncRNA	0	0
TRINITY_DN9061_c1_g1	TRINITY_DN9061_c1_g1_i1	0	0	0	0	0	0	0	0	0	0	LncRNA	0	0
TRINITY_DN95547_c0_g1	TRINITY_DN95547_c0_g1_i1	0	0	0	0	0	0	0	0	0	0	LncRNA	0	0
TRINITY_DN96106_c0_g1	TRINITY_DN96106_c0_g1_i1	0	0	0	0	0	0	0	0	0	0	LncRNA	0	0
TRINITY_DN96528_c0_g1	TRINITY_DN96528_c0_g1_i1	0	0	0	0	0	0	0	0	0	0	LncRNA	0	0
TRINITY_DN96690_c0_g1	TRINITY_DN96690_c0_g1_i1	0	0	0	0	0	0	0	0	0	0	LncRNA	0	0
TRINITY_DN92144_c0_g1	TRINITY_DN92144_c0_g1_i1	0	0	0	0	0	0	0	0	0	0	LncRNA	0	0
TRINITY_DN138148_c0_g1	TRINITY_DN138148_c0_g1_i1	0	0	0	0	0	0	0	0	0	0	LncRNA	0	0
TRINITY_DN67109_c0_g1	TRINITY_DN67109_c0_g1_i1	0	0	0	0	0	0	0	0	0	0	LncRNA	0	0
TRINITY_DN69857_c0_g1	TRINITY_DN69857_c0_g1_i1	0	0	0	0	0	0	0	0	0	0	LncRNA	0	0
TRINITY_DN36339_c1_g1	TRINITY_DN36339_c1_g1_i1	0	0	0	0	0	0	0	0	0	0	LncRNA	0	0
TRINITY_DN39221_c0_g1	TRINITY_DN39221_c0_g1_i1	0	0	0	0	0	0	0	0	0	0	LncRNA	0	0
TRINITY_DN61401_c0_g1	TRINITY_DN61401_c0_g1_i1	0	0	0	0	0	0	0	0	0	0	LncRNA	0	0
TRINITY_DN78273_c0_g1	TRINITY_DN78273_c0_g1_i1	0	0	0	0	0	0	0	0	0	0	LncRNA	0	0
TRINITY_DN110873_c0_g1	TRINITY_DN110873_c0_g1_i1	0	0	0	0	0	0	0	0	0	0	LncRNA	0	0
TRINITY_DN91899_c0_g1	TRINITY_DN91899_c0_g1_i1	0	0	0	0	0	0	0	0	0	0	LncRNA	0	0
TRINITY_DN94604_c0_g1	TRINITY_DN94604_c0_g1_i1	0	0	0	0	0	0	0	0	0	0	LncRNA	0	0
TRINITY_DN135763_c0_g1	TRINITY_DN135763_c0_g1_i1	0	0	0	0	0	0	0	0	0	0	LncRNA	0	0
TRINITY_DN56045_c0_g1	TRINITY_DN56045_c0_g1_i1	0	0	0	0	0	0	0	0	0	0	LncRNA	0	0
TRINITY_DN122291_c0_g1	TRINITY_DN122291_c0_g1_i1	0	0	0	0	0	0	0	0	0	0	LncRNA	0	0
TRINITY_DN127742_c0_g1	TRINITY_DN127742_c0_g1_i1	0	0	0	0	0	0	0	0	0	0	LncRNA	0	0
TRINITY_DN131678_c0_g1	TRINITY_DN131678_c0_g1_i1	0	0	0	0	0	0	0	0	0	0	LncRNA	0	0
TRINITY_DN24841_c1_g1	TRINITY_DN24841_c1_g1_i1	0	0	0	0	0	0	0	0	0	0	LncRNA	0	0
TRINITY_DN44535_c0_g1	TRINITY_DN44535_c0_g1_i1	0	0	0	0	0	0	0	0	0	0	0	0	0
TRINITY_DN64123_c0_g1	TRINITY_DN64123_c0_g1_i1	0	0	0	0	0	0	0	0	0	0	LncRNA	0	0
TRINITY_DN76893_c0_g1	TRINITY_DN76893_c0_g1_i1	0	0	0	0	0	0	0	0	0	0	LncRNA	0	0
TRINITY_DN80409_c0_g1	TRINITY_DN80409_c0_g1_i1	0	0	0	0	0	0	0	0	0	0	LncRNA	0	0
TRINITY_DN50815_c0_g1	TRINITY_DN50815_c0_g1_i1	0	0	0	0	0	0	0	0	0	0	LncRNA	0	0
TRINITY_DN63507_c0_g1	TRINITY_DN63507_c0_g1_i1	0	0	0	0	0	0	0	0	0	0	LncRNA	0	0
TRINITY_DN34566_c1_g1	TRINITY_DN34566_c1_g1_i1	0	0	0	0	0	0	0	0	0	0	LncRNA	0	0
TRINITY_DN62083_c0_g1	TRINITY_DN62083_c0_g1_i1	0	0	0	0	0	0	0	0	0	0	LncRNA	0	0
TRINITY_DN125561_c0_g1	TRINITY_DN125561_c0_g1_i1	0	0	0	0	0	0	0	0	0	0	LncRNA	0	0
TRINITY_DN140320_c0_g1	TRINITY_DN140320_c0_g1_i1	0	0	0	0	0	0	0	0	0	0	LncRNA	0	0
TRINITY_DN70176_c0_g1	TRINITY_DN70176_c0_g1_i1	0	0	0	0	0	0	0	0	0	0	LncRNA	0	0
TRINITY_DN91467_c0_g1	TRINITY_DN91467_c0_g1_i1	0	0	0	0	0	0	0	0	0	0	LncRNA	0	0
TRINITY_DN106963_c0_g1	TRINITY_DN106963_c0_g1_i1	0	0	0	0	0	0	0	0	0	0	LncRNA	0	0
TRINITY_DN117211_c0_g1	TRINITY_DN117211_c0_g1_i1	0	0	0	0	0	0	0	0	0	0	0	0	0
TRINITY_DN132018_c0_g1	TRINITY_DN132018_c0_g1_i1	0	0	0	0	0	0	0	0	0	0	LncRNA	0	0
TRINITY_DN138394_c0_g1	TRINITY_DN138394_c0_g1_i1	0	0	0	0	0	0	0	0	0	0	LncRNA	0	0
TRINITY_DN138437_c0_g1	TRINITY_DN138437_c0_g1_i1	0	0	0	0	0	0	0	0	0	0	LncRNA	0	0
TRINITY_DN138629_c0_g1	TRINITY_DN138629_c0_g1_i1	0	0	0	0	0	0	0	0	0	0	LncRNA	0	0
TRINITY_DN140578_c0_g1	TRINITY_DN140578_c0_g1_i1	0	0	0	0	0	0	0	0	0	0	LncRNA	0	0
TRINITY_DN141473_c0_g1	TRINITY_DN141473_c0_g1_i1	0	0	0	0	0	0	0	0	0	0	LncRNA	0	0
TRINITY_DN31328_c0_g1	TRINITY_DN31328_c0_g1_i1	0	0	0	0	0	0	0	0	0	0	LncRNA	0	0
TRINITY_DN42172_c0_g1	TRINITY_DN42172_c0_g1_i1	0	0	0	0	0	0	0	0	0	0	LncRNA	0	0
TRINITY_DN61605_c0_g1	TRINITY_DN61605_c0_g1_i1	0	0	0	0	0	0	0	0	0	0	LncRNA	0	0
TRINITY_DN66915_c0_g1	TRINITY_DN66915_c0_g1_i1	0	0	0	0	0	0	0	0	0	0	LncRNA	0	0
TRINITY_DN79377_c0_g1	TRINITY_DN79377_c0_g1_i1	0	0	0	0	0	0	0	0	0	0	LncRNA	0	0
TRINITY_DN88205_c0_g1	TRINITY_DN88205_c0_g1_i1	0	0	0	0	0	0	0	0	0	0	LncRNA	0	0
TRINITY_DN91863_c0_g1	TRINITY_DN91863_c0_g1_i1	0	0	0	0	0	0	0	0	0	0	LncRNA	0	0
TRINITY_DN94490_c0_g1	TRINITY_DN94490_c0_g1_i1	0	0	0	0	0	0	0	0	0	0	LncRNA	0	0
TRINITY_DN95288_c0_g1	TRINITY_DN95288_c0_g1_i1	0	0	0	0	0	0	0	0	0	0	LncRNA	0	0
TRINITY_DN96564_c0_g1	TRINITY_DN96564_c0_g1_i1	0	0	0	0	0	0	0	0	0	0	LncRNA	0	0
TRINITY_DN114679_c0_g1	TRINITY_DN114679_c0_g1_i1	0	0	0	0	0	0	0	0	0	0	LncRNA	0	0
TRINITY_DN49092_c0_g1	TRINITY_DN49092_c0_g1_i1	0	0	0	0	0	0	0	0	0	0	LncRNA	0	0
TRINITY_DN58859_c0_g1	TRINITY_DN58859_c0_g1_i1	0	0	0	0	0	0	0	0	0	0	LncRNA	0	0
TRINITY_DN43850_c0_g1	TRINITY_DN43850_c0_g1_i1	0	0	0	0	0	0	0	0	0	0	LncRNA	0	0
TRINITY_DN57563_c0_g1	TRINITY_DN57563_c0_g1_i1	0	0	0	0	0	0	0	0	0	0	LncRNA	0	0
TRINITY_DN120499_c0_g1	TRINITY_DN120499_c0_g1_i1	0	0	0	0	0	0	0	0	0	0	LncRNA	0	0
TRINITY_DN138821_c0_g1	TRINITY_DN138821_c0_g1_i1	0	0	0	0	0	0	0	0	0	0	LncRNA	0	0
TRINITY_DN97822_c0_g1	TRINITY_DN97822_c0_g1_i1	0	0	0	0	0	0	0	0	0	0	LncRNA	0	0
TRINITY_DN61091_c0_g1	TRINITY_DN61091_c0_g1_i1	0	0	0	0	0	0	0	0	0	0	LncRNA	0	0
TRINITY_DN140263_c0_g1	TRINITY_DN140263_c0_g1_i1	0	0	0	0	0	0	0	0	0	0	LncRNA	0	0
TRINITY_DN29478_c0_g1	TRINITY_DN29478_c0_g1_i1	0	0	0	0	0	0	0	0	0	0	LncRNA	0	0
TRINITY_DN62108_c0_g1	TRINITY_DN62108_c0_g1_i1	0	0	0	0	0	0	0	0	0	0	LncRNA	0	0
TRINITY_DN114764_c0_g1	TRINITY_DN114764_c0_g1_i1	0	0	0	0	0	0	0	0	0	0	LncRNA	0	0
TRINITY_DN118964_c0_g1	TRINITY_DN118964_c0_g1_i1	0	0	0	0	0	0	0	0	0	0	LncRNA	0	0
TRINITY_DN136315_c0_g1	TRINITY_DN136315_c0_g1_i1	0	0	0	0	0	0	0	0	0	0	0	0	0
TRINITY_DN139823_c0_g1	TRINITY_DN139823_c0_g1_i1	0	0	0	0	0	0	0	0	0	0	LncRNA	0	0
TRINITY_DN41393_c0_g1	TRINITY_DN41393_c0_g1_i1	0	0	0	0	0	0	0	0	0	0	LncRNA	0	0
TRINITY_DN52928_c0_g1	TRINITY_DN52928_c0_g1_i1	0	0	0	0	0	0	0	0	0	0	LncRNA	0	0
TRINITY_DN73735_c0_g1	TRINITY_DN73735_c0_g1_i1	0	0	0	0	0	0	0	0	0	0	LncRNA	0	0
TRINITY_DN74299_c0_g1	TRINITY_DN74299_c0_g1_i1	0	0	0	0	0	0	0	0	0	0	LncRNA	0	0
TRINITY_DN74712_c0_g1	TRINITY_DN74712_c0_g1_i1	0	0	0	0	0	0	0	0	0	0	0	0	0
TRINITY_DN80297_c0_g1	TRINITY_DN80297_c0_g1_i1	0	0	0	0	0	0	0	0	0	0	LncRNA	0	0
TRINITY_DN81896_c0_g1	TRINITY_DN81896_c0_g1_i1	0	0	0	0	0	0	0	0	0	0	LncRNA	0	0
TRINITY_DN86017_c0_g1	TRINITY_DN86017_c0_g1_i1	0	0	0	0	0	0	0	0	0	0	0	0	0
TRINITY_DN91610_c0_g1	TRINITY_DN91610_c0_g1_i1	0	0	0	0	0	0	0	0	0	0	LncRNA	0	0
TRINITY_DN95249_c0_g1	TRINITY_DN95249_c0_g1_i1	0	0	0	0	0	0	0	0	0	0	LncRNA	0	0
TRINITY_DN96949_c0_g1	TRINITY_DN96949_c0_g1_i1	0	0	0	0	0	0	0	0	0	0	LncRNA	0	0
TRINITY_DN61773_c0_g1	TRINITY_DN61773_c0_g1_i1	0	0	0	0	0	0	0	0	0	0	LncRNA	0	0
TRINITY_DN69748_c0_g1	TRINITY_DN69748_c0_g1_i1	0	0	0	0	0	0	0	0	0	0	LncRNA	0	0
TRINITY_DN109415_c0_g1	TRINITY_DN109415_c0_g1_i1	0	0	0	0	0	0	0	0	0	0	LncRNA	0	0
TRINITY_DN122217_c0_g1	TRINITY_DN122217_c0_g1_i1	0	0	0	0	0	0	0	0	0	0	LncRNA	0	0
TRINITY_DN124718_c0_g1	TRINITY_DN124718_c0_g1_i1	0	0	0	0	0	0	0	0	0	0	LncRNA	0	0
TRINITY_DN127618_c0_g1	TRINITY_DN127618_c0_g1_i1	0	0	0	0	0	0	0	0	0	0	LncRNA	0	0
TRINITY_DN128749_c0_g1	TRINITY_DN128749_c0_g1_i1	0	0	0	0	0	0	0	0	0	0	LncRNA	0	0
TRINITY_DN55997_c0_g1	TRINITY_DN55997_c0_g1_i1	0	0	0	0	0	0	0	0	0	0	0	0	0
TRINITY_DN99212_c0_g1	TRINITY_DN99212_c0_g1_i1	0	0	0	0	0	0	0	0	0	0	LncRNA	0	0
TRINITY_DN75583_c0_g1	TRINITY_DN75583_c0_g1_i1	0	0	0	0	0	0	0	0	0	0	LncRNA	0	0
TRINITY_DN127982_c0_g1	TRINITY_DN127982_c0_g1_i1	0	0	0	0	0	0	0	0	0	0	LncRNA	0	0
TRINITY_DN42721_c0_g1	TRINITY_DN42721_c0_g1_i1	0	0	0	0	0	0	0	0	0	0	LncRNA	0	0
TRINITY_DN55272_c0_g1	TRINITY_DN55272_c0_g1_i1	0	0	0	0	0	0	0	0	0	0	LncRNA	0	0
TRINITY_DN97391_c0_g1	TRINITY_DN97391_c0_g1_i1	0	0	0	0	0	0	0	0	0	0	LncRNA	0	0
TRINITY_DN116685_c0_g1	TRINITY_DN116685_c0_g1_i1	0	0	0	0	0	0	0	0	0	0	LncRNA	0	0
TRINITY_DN36499_c0_g1	TRINITY_DN36499_c0_g1_i1	0	0	0	0	0	0	0	0	0	0	LncRNA	0	0
TRINITY_DN117476_c0_g1	TRINITY_DN117476_c0_g1_i1	0	0	0	0	0	0	0	0	0	0	LncRNA	0	0
TRINITY_DN131437_c0_g1	TRINITY_DN131437_c0_g1_i1	0	0	0	0	0	0	0	0	0	0	LncRNA	0	0
TRINITY_DN13305_c1_g1	TRINITY_DN13305_c1_g1_i1	0	0	0	0	0	0	0	0	0	0	LncRNA	0	0
TRINITY_DN140331_c0_g1	TRINITY_DN140331_c0_g1_i1	0	0	0	0	0	0	0	0	0	0	LncRNA	0	0
TRINITY_DN141458_c0_g1	TRINITY_DN141458_c0_g1_i1	0	0	0	0	0	0	0	0	0	0	0	0	0
TRINITY_DN63174_c0_g1	TRINITY_DN63174_c0_g1_i1	0	0	0	0	0	0	0	0	0	0	LncRNA	0	0
TRINITY_DN87684_c0_g1	TRINITY_DN87684_c0_g1_i1	0	0	0	0	0	0	0	0	0	0	LncRNA	0	0
TRINITY_DN87847_c0_g1	TRINITY_DN87847_c0_g1_i1	0	0	0	0	0	0	0	0	0	0	LncRNA	0	0
TRINITY_DN109690_c0_g1	TRINITY_DN109690_c0_g1_i1	0	0	0	0	0	0	0	0	0	0	LncRNA	0	0
TRINITY_DN124246_c0_g1	TRINITY_DN124246_c0_g1_i1	0	0	0	0	0	0	0	0	0	0	LncRNA	0	0
TRINITY_DN73216_c0_g1	TRINITY_DN73216_c0_g1_i1	0	0	0	0	0	0	0	0	0	0	LncRNA	0	0
TRINITY_DN137573_c0_g1	TRINITY_DN137573_c0_g1_i1	0	0	0	0	0	0	0	0	0	0	LncRNA	0	0
TRINITY_DN35816_c0_g1	TRINITY_DN35816_c0_g1_i1	0	0	0	0	0	0	0	0	0	0	LncRNA	0	0
TRINITY_DN108610_c0_g1	TRINITY_DN108610_c0_g1_i1	0	0	0	0	0	0	0	0	0	0	LncRNA	0	0
TRINITY_DN125807_c0_g1	TRINITY_DN125807_c0_g1_i1	0	0	0	0	0	0	0	0	0	0	LncRNA	0	0
TRINITY_DN58080_c0_g1	TRINITY_DN58080_c0_g1_i1	0	0	0	0	0	0	0	0	0	0	LncRNA	0	0
TRINITY_DN61195_c0_g1	TRINITY_DN61195_c0_g1_i1	0	0	0	0	0	0	0	0	0	0	LncRNA	0	0
TRINITY_DN74546_c0_g1	TRINITY_DN74546_c0_g1_i1	0	0	0	0	0	0	0	0	0	0	LncRNA	0	0
TRINITY_DN76639_c0_g1	TRINITY_DN76639_c0_g1_i1	0	0	0	0	0	0	0	0	0	0	LncRNA	0	0
TRINITY_DN120497_c0_g1	TRINITY_DN120497_c0_g1_i1	0	0	0	0	0	0	0	0	0	0	LncRNA	0	0
TRINITY_DN133232_c0_g1	TRINITY_DN133232_c0_g1_i1	0	0	0	0	0	0	0	0	0	0	LncRNA	0	0
TRINITY_DN118352_c0_g1	TRINITY_DN118352_c0_g1_i1	0	0	0	0	0	0	0	0	0	0	LncRNA	0	0
TRINITY_DN122991_c0_g1	TRINITY_DN122991_c0_g1_i1	0	0	0	0	0	0	0	0	0	0	LncRNA	0	0
TRINITY_DN126912_c0_g1	TRINITY_DN126912_c0_g1_i1	0	0	0	0	0	0	0	0	0	0	LncRNA	0	0
TRINITY_DN131788_c0_g1	TRINITY_DN131788_c0_g1_i1	0	0	0	0	0	0	0	0	0	0	0	0	0
TRINITY_DN135228_c0_g1	TRINITY_DN135228_c0_g1_i1	0	0	0	0	0	0	0	0	0	0	LncRNA	0	0
TRINITY_DN140187_c0_g1	TRINITY_DN140187_c0_g1_i1	0	0	0	0	0	0	0	0	0	0	LncRNA	0	0
TRINITY_DN140964_c0_g1	TRINITY_DN140964_c0_g1_i1	0	0	0	0	0	0	0	0	0	0	LncRNA	0	0
TRINITY_DN142365_c0_g1	TRINITY_DN142365_c0_g1_i1	0	0	0	0	0	0	0	0	0	0	LncRNA	0	0
TRINITY_DN20466_c0_g1	TRINITY_DN20466_c0_g1_i1	0	0	0	0	0	0	0	0	0	0	0	0	0
TRINITY_DN21619_c1_g1	TRINITY_DN21619_c1_g1_i1	0	0	0	0	0	0	0	0	0	0	LncRNA	0	0
TRINITY_DN36011_c0_g1	TRINITY_DN36011_c0_g1_i1	0	0	0	0	0	0	0	0	0	0	LncRNA	0	0
TRINITY_DN40824_c0_g1	TRINITY_DN40824_c0_g1_i1	0	0	0	0	0	0	0	0	0	0	LncRNA	0	0
TRINITY_DN42813_c0_g1	TRINITY_DN42813_c0_g1_i1	0	0	0	0	0	0	0	0	0	0	LncRNA	0	0
TRINITY_DN44147_c0_g1	TRINITY_DN44147_c0_g1_i1	0	0	0	0	0	0	0	0	0	0	0	0	0
TRINITY_DN60857_c0_g1	TRINITY_DN60857_c0_g1_i1	0	0	0	0	0	0	0	0	0	0	LncRNA	0	0
TRINITY_DN65135_c0_g1	TRINITY_DN65135_c0_g1_i1	0	0	0	0	0	0	0	0	0	0	LncRNA	0	0
TRINITY_DN75372_c0_g1	TRINITY_DN75372_c0_g1_i1	0	0	0	0	0	0	0	0	0	0	LncRNA	0	0
TRINITY_DN81100_c0_g1	TRINITY_DN81100_c0_g1_i1	0	0	0	0	0	0	0	0	0	0	0	0	0
TRINITY_DN81222_c0_g1	TRINITY_DN81222_c0_g1_i1	0	0	0	0	0	0	0	0	0	0	LncRNA	0	0
TRINITY_DN88231_c0_g1	TRINITY_DN88231_c0_g1_i1	0	0	0	0	0	0	0	0	0	0	0	0	0
TRINITY_DN92870_c0_g1	TRINITY_DN92870_c0_g1_i1	0	0	0	0	0	0	0	0	0	0	0	0	0
TRINITY_DN93890_c0_g1	TRINITY_DN93890_c0_g1_i1	0	0	0	0	0	0	0	0	0	0	LncRNA	0	0
TRINITY_DN95182_c0_g1	TRINITY_DN95182_c0_g1_i1	0	0	0	0	0	0	0	0	0	0	LncRNA	0	0
TRINITY_DN70468_c0_g1	TRINITY_DN70468_c0_g1_i1	0	0	0	0	0	0	0	0	0	0	LncRNA	0	0
TRINITY_DN112026_c0_g1	TRINITY_DN112026_c0_g1_i1	0	0	0	0	0	0	0	0	0	0	LncRNA	0	0
TRINITY_DN50092_c0_g1	TRINITY_DN50092_c0_g1_i1	0	0	0	0	0	0	0	0	0	0	LncRNA	0	0
TRINITY_DN76006_c0_g1	TRINITY_DN76006_c0_g1_i1	0	0	0	0	0	0	0	0	0	0	LncRNA	0	0
TRINITY_DN14334_c1_g1	TRINITY_DN14334_c1_g1_i1	0	0	0	0	0	0	0	0	0	0	LncRNA	0	0
TRINITY_DN73084_c0_g1	TRINITY_DN73084_c0_g1_i1	0	0	0	0	0	0	0	0	0	0	0	0	0
TRINITY_DN66213_c0_g1	TRINITY_DN66213_c0_g1_i1	0	0	0	0	0	0	0	0	0	0	LncRNA	0	0
TRINITY_DN122009_c0_g1	TRINITY_DN122009_c0_g1_i1	0	0	0	0	0	0	0	0	0	0	LncRNA	0	0
TRINITY_DN90109_c0_g1	TRINITY_DN90109_c0_g1_i1	0	0	0	0	0	0	0	0	0	0	LncRNA	0	0
TRINITY_DN88685_c0_g1	TRINITY_DN88685_c0_g1_i1	0	0	0	0	0	0	0	0	0	0	LncRNA	0	0
TRINITY_DN66719_c0_g1	TRINITY_DN66719_c0_g1_i1	0	0	0	0	0	0	0	0	0	0	0	0	0
TRINITY_DN27027_c1_g1	TRINITY_DN27027_c1_g1_i1	0	0	0	0	0	0	0	0	0	0	LncRNA	0	0
TRINITY_DN138121_c0_g1	TRINITY_DN138121_c0_g1_i1	0	0	0	0	0	0	0	0	0	0	LncRNA	0	0
TRINITY_DN73753_c0_g1	TRINITY_DN73753_c0_g1_i1	0	0	0	0	0	0	0	0	0	0	LncRNA	0	0
TRINITY_DN114454_c0_g1	TRINITY_DN114454_c0_g1_i1	0	0	0	0	0	0	0	0	0	0	LncRNA	0	0
TRINITY_DN131400_c0_g1	TRINITY_DN131400_c0_g1_i1	0	0	0	0	0	0	0	0	0	0	LncRNA	0	0
TRINITY_DN135324_c0_g1	TRINITY_DN135324_c0_g1_i1	0	0	0	0	0	0	0	0	0	0	0	0	0
TRINITY_DN138035_c0_g1	TRINITY_DN138035_c0_g1_i1	0	0	0	0	0	0	0	0	0	0	LncRNA	0	0
TRINITY_DN38981_c1_g1	TRINITY_DN38981_c1_g1_i1	0	0	0	0	0	0	0	0	0	0	LncRNA	0	0
TRINITY_DN43392_c0_g1	TRINITY_DN43392_c0_g1_i1	0	0	0	0	0	0	0	0	0	0	LncRNA	0	0
TRINITY_DN59728_c0_g1	TRINITY_DN59728_c0_g1_i1	0	0	0	0	0	0	0	0	0	0	LncRNA	0	0
TRINITY_DN80128_c0_g1	TRINITY_DN80128_c0_g1_i1	0	0	0	0	0	0	0	0	0	0	LncRNA	0	0
TRINITY_DN83223_c0_g1	TRINITY_DN83223_c0_g1_i1	0	0	0	0	0	0	0	0	0	0	LncRNA	0	0
TRINITY_DN89048_c0_g1	TRINITY_DN89048_c0_g1_i1	0	0	0	0	0	0	0	0	0	0	LncRNA	0	0
TRINITY_DN95352_c0_g1	TRINITY_DN95352_c0_g1_i1	0	0	0	0	0	0	0	0	0	0	LncRNA	0	0
TRINITY_DN88478_c0_g1	TRINITY_DN88478_c0_g1_i1	0	0	0	0	0	0	0	0	0	0	LncRNA	0	0
TRINITY_DN78982_c0_g1	TRINITY_DN78982_c0_g1_i1	0	0	0	0	0	0	0	0	0	0	LncRNA	0	0
TRINITY_DN68868_c0_g1	TRINITY_DN68868_c0_g1_i1	0	0	0	0	0	0	0	0	0	0	LncRNA	0	0
TRINITY_DN89946_c0_g1	TRINITY_DN89946_c0_g1_i1	0	0	0	0	0	0	0	0	0	0	LncRNA	0	0
TRINITY_DN56654_c0_g1	TRINITY_DN56654_c0_g1_i1	0	0	0	0	0	0	0	0	0	0	LncRNA	0	0
TRINITY_DN65106_c0_g1	TRINITY_DN65106_c0_g1_i1	0	0	0	0	0	0	0	0	0	0	LncRNA	0	0
TRINITY_DN59039_c0_g1	TRINITY_DN59039_c0_g1_i1	0	0	0	0	0	0	0	0	0	0	LncRNA	0	0
TRINITY_DN111950_c0_g1	TRINITY_DN111950_c0_g1_i1	0	0	0	0	0	0	0	0	0	0	LncRNA	0	0
TRINITY_DN126049_c0_g1	TRINITY_DN126049_c0_g1_i1	0	0	0	0	0	0	0	0	0	0	LncRNA	0	0
TRINITY_DN124351_c0_g1	TRINITY_DN124351_c0_g1_i1	0	0	0	0	0	0	0	0	0	0	0	0	0
TRINITY_DN127519_c0_g1	TRINITY_DN127519_c0_g1_i1	0	0	0	0	0	0	0	0	0	0	LncRNA	0	0
TRINITY_DN134428_c0_g1	TRINITY_DN134428_c0_g1_i1	0	0	0	0	0	0	0	0	0	0	LncRNA	0	0
TRINITY_DN48656_c0_g1	TRINITY_DN48656_c0_g1_i1	0	0	0	0	0	0	0	0	0	0	LncRNA	0	0
TRINITY_DN50085_c0_g1	TRINITY_DN50085_c0_g1_i1	0	0	0	0	0	0	0	0	0	0	LncRNA	0	0
TRINITY_DN95866_c0_g1	TRINITY_DN95866_c0_g1_i1	0	0	0	0	0	0	0	0	0	0	LncRNA	0	0
TRINITY_DN91724_c0_g1	TRINITY_DN91724_c0_g1_i1	0	0	0	0	0	0	0	0	0	0	LncRNA	0	0
TRINITY_DN63843_c0_g1	TRINITY_DN63843_c0_g1_i1	0	0	0	0	0	0	0	0	0	0	LncRNA	0	0
TRINITY_DN49993_c0_g1	TRINITY_DN49993_c0_g1_i1	0	0	0	0	0	0	0	0	0	0	LncRNA	0	0
TRINITY_DN45247_c0_g1	TRINITY_DN45247_c0_g1_i1	0	0	0	0	0	0	0	0	0	0	LncRNA	0	0
TRINITY_DN139875_c0_g1	TRINITY_DN139875_c0_g1_i1	0	0	0	0	0	0	0	0	0	0	LncRNA	0	0
TRINITY_DN87888_c0_g1	TRINITY_DN87888_c0_g1_i1	0	0	0	0	0	0	0	0	0	0	LncRNA	0	0
TRINITY_DN49015_c0_g1	TRINITY_DN49015_c0_g1_i1	0	0	0	0	0	0	0	0	0	0	LncRNA	0	0
TRINITY_DN52144_c0_g1	TRINITY_DN52144_c0_g1_i1	TRINITY_DN52144_c0_g1_i1.p1	223	BLAST	Vigna radiata	ref|XP_014492680.1|	98.65	transcription factor MYB113-like	0	0	0	0	0	0
TRINITY_DN134110_c0_g1	TRINITY_DN134110_c0_g1_i1	0	0	0	0	0	0	0	0	0	0	LncRNA	0	0
TRINITY_DN59641_c0_g1	TRINITY_DN59641_c0_g1_i1	0	0	0	0	0	0	0	0	0	0	LncRNA	0	0
TRINITY_DN109765_c0_g1	TRINITY_DN109765_c0_g1_i1	0	0	0	0	0	0	0	0	0	0	LncRNA	0	0
TRINITY_DN115915_c0_g1	TRINITY_DN115915_c0_g1_i1	0	0	0	0	0	0	0	0	0	0	LncRNA	0	0
TRINITY_DN121168_c0_g1	TRINITY_DN121168_c0_g1_i1	0	0	0	0	0	0	0	0	0	0	LncRNA	0	0
TRINITY_DN123889_c0_g1	TRINITY_DN123889_c0_g1_i1	0	0	0	0	0	0	0	0	0	0	LncRNA	0	0
TRINITY_DN133314_c0_g1	TRINITY_DN133314_c0_g1_i1	0	0	0	0	0	0	0	0	0	0	LncRNA	0	0
TRINITY_DN137390_c0_g1	TRINITY_DN137390_c0_g1_i1	0	0	0	0	0	0	0	0	0	0	LncRNA	0	0
TRINITY_DN138768_c0_g1	TRINITY_DN138768_c0_g1_i1	0	0	0	0	0	0	0	0	0	0	LncRNA	0	0
TRINITY_DN41284_c1_g1	TRINITY_DN41284_c1_g1_i1	0	0	0	0	0	0	0	0	0	0	LncRNA	0	0
TRINITY_DN4368_c1_g1	TRINITY_DN4368_c1_g1_i1	0	0	0	0	0	0	0	0	0	0	LncRNA	0	0
TRINITY_DN76011_c0_g1	TRINITY_DN76011_c0_g1_i1	0	0	0	0	0	0	0	0	0	0	LncRNA	0	0
TRINITY_DN85530_c0_g1	TRINITY_DN85530_c0_g1_i1	0	0	0	0	0	0	0	0	0	0	0	0	0
TRINITY_DN86399_c0_g1	TRINITY_DN86399_c0_g1_i1	0	0	0	0	0	0	0	0	0	0	LncRNA	0	0
TRINITY_DN96554_c0_g1	TRINITY_DN96554_c0_g1_i1	0	0	0	0	0	0	0	0	0	0	LncRNA	0	0
TRINITY_DN72190_c0_g1	TRINITY_DN72190_c0_g1_i1	0	0	0	0	0	0	0	0	0	0	LncRNA	0	0
TRINITY_DN81580_c0_g1	TRINITY_DN81580_c0_g1_i1	0	0	0	0	0	0	0	0	0	0	LncRNA	0	0
TRINITY_DN49345_c0_g1	TRINITY_DN49345_c0_g1_i1	0	0	0	0	0	0	0	0	0	0	LncRNA	0	0
TRINITY_DN60450_c0_g1	TRINITY_DN60450_c0_g1_i1	0	0	0	0	0	0	0	0	0	0	LncRNA	0	0
TRINITY_DN85765_c0_g1	TRINITY_DN85765_c0_g1_i1	0	0	0	0	0	0	0	0	0	0	LncRNA	0	0
TRINITY_DN116637_c0_g1	TRINITY_DN116637_c0_g1_i1	0	0	0	0	0	0	0	0	0	0	LncRNA	0	0
TRINITY_DN122906_c0_g1	TRINITY_DN122906_c0_g1_i1	0	0	0	0	0	0	0	0	0	0	LncRNA	0	0
TRINITY_DN125383_c0_g1	TRINITY_DN125383_c0_g1_i1	0	0	0	0	0	0	0	0	0	0	LncRNA	0	0
TRINITY_DN126603_c0_g1	TRINITY_DN126603_c0_g1_i1	0	0	0	0	0	0	0	0	0	0	LncRNA	0	0
TRINITY_DN132720_c0_g1	TRINITY_DN132720_c0_g1_i1	0	0	0	0	0	0	0	0	0	0	LncRNA	0	0
TRINITY_DN135354_c0_g1	TRINITY_DN135354_c0_g1_i1	0	0	0	0	0	0	0	0	0	0	LncRNA	0	0
TRINITY_DN71810_c0_g1	TRINITY_DN71810_c0_g1_i1	0	0	0	0	0	0	0	0	0	0	LncRNA	0	0
TRINITY_DN74975_c0_g1	TRINITY_DN74975_c0_g1_i1	0	0	0	0	0	0	0	0	0	0	LncRNA	0	0
TRINITY_DN90734_c0_g1	TRINITY_DN90734_c0_g1_i1	0	0	0	0	0	0	0	0	0	0	LncRNA	0	0
TRINITY_DN91503_c0_g1	TRINITY_DN91503_c0_g1_i1	0	0	0	0	0	0	0	0	0	0	LncRNA	0	0
TRINITY_DN98995_c0_g1	TRINITY_DN98995_c0_g1_i1	0	0	0	0	0	0	0	0	0	0	LncRNA	0	0
TRINITY_DN46964_c0_g1	TRINITY_DN46964_c0_g1_i1	0	0	0	0	0	0	0	0	0	0	LncRNA	0	0
TRINITY_DN81982_c0_g1	TRINITY_DN81982_c0_g1_i1	0	0	0	0	0	0	0	0	0	0	LncRNA	0	0
TRINITY_DN90690_c0_g1	TRINITY_DN90690_c0_g1_i1	0	0	0	0	0	0	0	0	0	0	LncRNA	0	0
TRINITY_DN81619_c0_g1	TRINITY_DN81619_c0_g1_i1	0	0	0	0	0	0	0	0	0	0	LncRNA	0	0
TRINITY_DN125665_c0_g1	TRINITY_DN125665_c0_g1_i1	0	0	0	0	0	0	0	0	0	0	LncRNA	0	0
TRINITY_DN117656_c0_g1	TRINITY_DN117656_c0_g1_i1	0	0	0	0	0	0	0	0	0	0	LncRNA	0	0
TRINITY_DN125727_c0_g1	TRINITY_DN125727_c0_g1_i1	0	0	0	0	0	0	0	0	0	0	LncRNA	0	0
TRINITY_DN44205_c0_g1	TRINITY_DN44205_c0_g1_i1	0	0	0	0	0	0	0	0	0	0	LncRNA	0	0
TRINITY_DN44205_c0_g1	TRINITY_DN44205_c0_g1_i2	0	0	0	0	0	0	0	0	0	0	0	0	0
TRINITY_DN101485_c0_g1	TRINITY_DN101485_c0_g1_i1	0	0	0	0	0	0	0	0	0	0	LncRNA	0	0
TRINITY_DN108453_c0_g1	TRINITY_DN108453_c0_g1_i1	0	0	0	0	0	0	0	0	0	0	LncRNA	0	0
TRINITY_DN113264_c0_g1	TRINITY_DN113264_c0_g1_i1	0	0	0	0	0	0	0	0	0	0	LncRNA	0	0
TRINITY_DN120193_c0_g1	TRINITY_DN120193_c0_g1_i1	0	0	0	0	0	0	0	0	0	0	LncRNA	0	0
TRINITY_DN129399_c0_g1	TRINITY_DN129399_c0_g1_i1	0	0	0	0	0	0	0	0	0	0	LncRNA	0	0
TRINITY_DN135040_c0_g1	TRINITY_DN135040_c0_g1_i1	0	0	0	0	0	0	0	0	0	0	LncRNA	0	0
TRINITY_DN135368_c0_g1	TRINITY_DN135368_c0_g1_i1	0	0	0	0	0	0	0	0	0	0	LncRNA	0	0
TRINITY_DN16179_c1_g1	TRINITY_DN16179_c1_g1_i1	0	0	0	0	0	0	0	0	0	0	0	0	0
TRINITY_DN5397_c2_g1	TRINITY_DN5397_c2_g1_i1	0	0	0	0	0	0	0	0	0	0	LncRNA	0	0
TRINITY_DN67012_c0_g1	TRINITY_DN67012_c0_g1_i1	0	0	0	0	0	0	0	0	0	0	LncRNA	0	0
TRINITY_DN76496_c0_g1	TRINITY_DN76496_c0_g1_i1	0	0	0	0	0	0	0	0	0	0	LncRNA	0	0
TRINITY_DN87510_c0_g1	TRINITY_DN87510_c0_g1_i1	0	0	0	0	0	0	0	0	0	0	0	0	0
TRINITY_DN93012_c0_g1	TRINITY_DN93012_c0_g1_i1	0	0	0	0	0	0	0	0	0	0	LncRNA	0	0
TRINITY_DN135249_c0_g1	TRINITY_DN135249_c0_g1_i1	0	0	0	0	0	0	0	0	0	0	LncRNA	0	0
TRINITY_DN117015_c0_g1	TRINITY_DN117015_c0_g1_i1	0	0	0	0	0	0	0	0	0	0	0	0	0
TRINITY_DN77147_c0_g1	TRINITY_DN77147_c0_g1_i1	0	0	0	0	0	0	0	0	0	0	LncRNA	0	0
TRINITY_DN108734_c0_g1	TRINITY_DN108734_c0_g1_i1	0	0	0	0	0	0	0	0	0	0	LncRNA	0	0
TRINITY_DN121211_c0_g1	TRINITY_DN121211_c0_g1_i1	0	0	0	0	0	0	0	0	0	0	LncRNA	0	0
TRINITY_DN97316_c0_g1	TRINITY_DN97316_c0_g1_i1	0	0	0	0	0	0	0	0	0	0	LncRNA	0	0
TRINITY_DN111622_c0_g1	TRINITY_DN111622_c0_g1_i1	0	0	0	0	0	0	0	0	0	0	LncRNA	0	0
TRINITY_DN111960_c0_g1	TRINITY_DN111960_c0_g1_i1	0	0	0	0	0	0	0	0	0	0	LncRNA	0	0
TRINITY_DN115456_c0_g1	TRINITY_DN115456_c0_g1_i1	0	0	0	0	0	0	0	0	0	0	LncRNA	0	0
TRINITY_DN127951_c0_g1	TRINITY_DN127951_c0_g1_i1	0	0	0	0	0	0	0	0	0	0	LncRNA	0	0
TRINITY_DN13328_c2_g1	TRINITY_DN13328_c2_g1_i1	0	0	0	0	0	0	0	0	0	0	LncRNA	0	0
TRINITY_DN17534_c3_g1	TRINITY_DN17534_c3_g1_i1	0	0	0	0	0	0	0	0	0	0	LncRNA	0	0
TRINITY_DN35544_c2_g1	TRINITY_DN35544_c2_g1_i1	0	0	0	0	0	0	0	0	0	0	0	0	0
TRINITY_DN40480_c0_g1	TRINITY_DN40480_c0_g1_i1	0	0	0	0	0	0	0	0	0	0	LncRNA	0	0
TRINITY_DN44438_c0_g1	TRINITY_DN44438_c0_g1_i1	0	0	0	0	0	0	0	0	0	0	LncRNA	0	0
TRINITY_DN88021_c0_g1	TRINITY_DN88021_c0_g1_i1	0	0	0	0	0	0	0	0	0	0	LncRNA	0	0
TRINITY_DN139920_c0_g1	TRINITY_DN139920_c0_g1_i1	0	0	0	0	0	0	0	0	0	0	LncRNA	0	0
TRINITY_DN119894_c0_g1	TRINITY_DN119894_c0_g1_i1	0	0	0	0	0	0	0	0	0	0	LncRNA	0	0
TRINITY_DN91977_c0_g1	TRINITY_DN91977_c0_g1_i1	0	0	0	0	0	0	0	0	0	0	LncRNA	0	0
TRINITY_DN79886_c0_g1	TRINITY_DN79886_c0_g1_i1	0	0	0	0	0	0	0	0	0	0	LncRNA	0	0
TRINITY_DN83090_c0_g1	TRINITY_DN83090_c0_g1_i1	0	0	0	0	0	0	0	0	0	0	LncRNA	0	0
TRINITY_DN96458_c0_g1	TRINITY_DN96458_c0_g1_i1	0	0	0	0	0	0	0	0	0	0	LncRNA	0	0
TRINITY_DN72293_c0_g1	TRINITY_DN72293_c0_g1_i1	0	0	0	0	0	0	0	0	0	0	LncRNA	0	0
TRINITY_DN76372_c0_g1	TRINITY_DN76372_c0_g1_i1	0	0	0	0	0	0	0	0	0	0	LncRNA	0	0
TRINITY_DN116321_c0_g1	TRINITY_DN116321_c0_g1_i1	0	0	0	0	0	0	0	0	0	0	LncRNA	0	0
TRINITY_DN123377_c0_g1	TRINITY_DN123377_c0_g1_i1	0	0	0	0	0	0	0	0	0	0	LncRNA	0	0
TRINITY_DN142647_c0_g1	TRINITY_DN142647_c0_g1_i1	0	0	0	0	0	0	0	0	0	0	LncRNA	0	0
TRINITY_DN44776_c0_g1	TRINITY_DN44776_c0_g1_i1	0	0	0	0	0	0	0	0	0	0	0	0	0
TRINITY_DN80842_c0_g1	TRINITY_DN80842_c0_g1_i1	0	0	0	0	0	0	0	0	0	0	LncRNA	0	0
TRINITY_DN84940_c0_g1	TRINITY_DN84940_c0_g1_i1	0	0	0	0	0	0	0	0	0	0	LncRNA	0	0
TRINITY_DN97054_c0_g1	TRINITY_DN97054_c0_g1_i1	0	0	0	0	0	0	0	0	0	0	LncRNA	0	0
TRINITY_DN97149_c0_g1	TRINITY_DN97149_c0_g1_i1	0	0	0	0	0	0	0	0	0	0	LncRNA	0	0
TRINITY_DN16476_c1_g1	TRINITY_DN16476_c1_g1_i1	0	0	0	0	0	0	0	0	0	0	0	0	0
TRINITY_DN133763_c0_g1	TRINITY_DN133763_c0_g1_i1	0	0	0	0	0	0	0	0	0	0	LncRNA	0	0
TRINITY_DN63056_c0_g1	TRINITY_DN63056_c0_g1_i1	0	0	0	0	0	0	0	0	0	0	0	0	0
TRINITY_DN71119_c0_g1	TRINITY_DN71119_c0_g1_i1	0	0	0	0	0	0	0	0	0	0	LncRNA	0	0
TRINITY_DN126155_c0_g1	TRINITY_DN126155_c0_g1_i1	0	0	0	0	0	0	0	0	0	0	LncRNA	0	0
TRINITY_DN116480_c0_g1	TRINITY_DN116480_c0_g1_i1	0	0	0	0	0	0	0	0	0	0	LncRNA	0	0
TRINITY_DN122813_c0_g1	TRINITY_DN122813_c0_g1_i1	0	0	0	0	0	0	0	0	0	0	LncRNA	0	0
TRINITY_DN125194_c0_g1	TRINITY_DN125194_c0_g1_i1	0	0	0	0	0	0	0	0	0	0	LncRNA	0	0
TRINITY_DN51111_c0_g1	TRINITY_DN51111_c0_g1_i1	0	0	0	0	0	0	0	0	0	0	LncRNA	0	0
TRINITY_DN71130_c0_g1	TRINITY_DN71130_c0_g1_i1	0	0	0	0	0	0	0	0	0	0	LncRNA	0	0
TRINITY_DN32681_c0_g1	TRINITY_DN32681_c0_g1_i1	0	0	0	0	0	0	0	0	0	0	0	0	0
TRINITY_DN32681_c0_g1	TRINITY_DN32681_c0_g1_i2	0	0	0	0	0	0	0	0	0	0	LncRNA	0	0
TRINITY_DN118950_c0_g1	TRINITY_DN118950_c0_g1_i1	0	0	0	0	0	0	0	0	0	0	LncRNA	0	0
TRINITY_DN123645_c0_g1	TRINITY_DN123645_c0_g1_i1	0	0	0	0	0	0	0	0	0	0	LncRNA	0	0
TRINITY_DN125006_c0_g1	TRINITY_DN125006_c0_g1_i1	0	0	0	0	0	0	0	0	0	0	LncRNA	0	0
TRINITY_DN129639_c0_g1	TRINITY_DN129639_c0_g1_i1	0	0	0	0	0	0	0	0	0	0	LncRNA	0	0
TRINITY_DN140072_c0_g1	TRINITY_DN140072_c0_g1_i1	0	0	0	0	0	0	0	0	0	0	LncRNA	0	0
TRINITY_DN31270_c1_g1	TRINITY_DN31270_c1_g1_i1	0	0	0	0	0	0	0	0	0	0	LncRNA	0	0
TRINITY_DN52417_c0_g1	TRINITY_DN52417_c0_g1_i1	0	0	0	0	0	0	0	0	0	0	LncRNA	0	0
TRINITY_DN72281_c0_g1	TRINITY_DN72281_c0_g1_i1	0	0	0	0	0	0	0	0	0	0	LncRNA	0	0
TRINITY_DN79525_c0_g1	TRINITY_DN79525_c0_g1_i1	0	0	0	0	0	0	0	0	0	0	LncRNA	0	0
TRINITY_DN89254_c0_g1	TRINITY_DN89254_c0_g1_i1	0	0	0	0	0	0	0	0	0	0	LncRNA	0	0
TRINITY_DN94659_c0_g1	TRINITY_DN94659_c0_g1_i1	0	0	0	0	0	0	0	0	0	0	LncRNA	0	0
TRINITY_DN117606_c0_g1	TRINITY_DN117606_c0_g1_i1	0	0	0	0	0	0	0	0	0	0	LncRNA	0	0
TRINITY_DN51863_c0_g1	TRINITY_DN51863_c0_g1_i1	0	0	0	0	0	0	0	0	0	0	LncRNA	0	0
TRINITY_DN88613_c0_g1	TRINITY_DN88613_c0_g1_i1	0	0	0	0	0	0	0	0	0	0	LncRNA	0	0
TRINITY_DN133651_c0_g1	TRINITY_DN133651_c0_g1_i1	0	0	0	0	0	0	0	0	0	0	LncRNA	0	0
TRINITY_DN140247_c0_g1	TRINITY_DN140247_c0_g1_i1	0	0	0	0	0	0	0	0	0	0	LncRNA	0	0
TRINITY_DN37218_c0_g1	TRINITY_DN37218_c0_g1_i1	0	0	0	0	0	0	0	0	0	0	LncRNA	0	0
TRINITY_DN59147_c0_g1	TRINITY_DN59147_c0_g1_i1	0	0	0	0	0	0	0	0	0	0	LncRNA	0	0
TRINITY_DN89940_c0_g1	TRINITY_DN89940_c0_g1_i1	0	0	0	0	0	0	0	0	0	0	LncRNA	0	0
TRINITY_DN65262_c0_g1	TRINITY_DN65262_c0_g1_i1	0	0	0	0	0	0	0	0	0	0	LncRNA	0	0
TRINITY_DN113173_c0_g1	TRINITY_DN113173_c0_g1_i1	0	0	0	0	0	0	0	0	0	0	LncRNA	0	0
TRINITY_DN68666_c0_g1	TRINITY_DN68666_c0_g1_i1	0	0	0	0	0	0	0	0	0	0	LncRNA	0	0
TRINITY_DN69591_c0_g1	TRINITY_DN69591_c0_g1_i1	0	0	0	0	0	0	0	0	0	0	LncRNA	0	0
TRINITY_DN103116_c0_g1	TRINITY_DN103116_c0_g1_i1	0	0	0	0	0	0	0	0	0	0	LncRNA	0	0
TRINITY_DN28928_c0_g1	TRINITY_DN28928_c0_g1_i1	0	0	0	0	0	0	0	0	0	0	0	0	0
TRINITY_DN29441_c0_g1	TRINITY_DN29441_c0_g1_i1	0	0	0	0	0	0	0	0	0	0	LncRNA	0	0
TRINITY_DN43395_c1_g1	TRINITY_DN43395_c1_g1_i1	0	0	0	0	0	0	0	0	0	0	LncRNA	0	0
TRINITY_DN43827_c0_g1	TRINITY_DN43827_c0_g1_i1	0	0	0	0	0	0	0	0	0	0	0	0	0
TRINITY_DN78740_c0_g1	TRINITY_DN78740_c0_g1_i1	0	0	0	0	0	0	0	0	0	0	LncRNA	0	0
TRINITY_DN80335_c0_g1	TRINITY_DN80335_c0_g1_i1	0	0	0	0	0	0	0	0	0	0	LncRNA	0	0
TRINITY_DN82032_c0_g1	TRINITY_DN82032_c0_g1_i1	0	0	0	0	0	0	0	0	0	0	LncRNA	0	0
TRINITY_DN82244_c0_g1	TRINITY_DN82244_c0_g1_i1	0	0	0	0	0	0	0	0	0	0	LncRNA	0	0
TRINITY_DN66654_c0_g1	TRINITY_DN66654_c0_g1_i1	0	0	0	0	0	0	0	0	0	0	LncRNA	0	0
TRINITY_DN121777_c0_g1	TRINITY_DN121777_c0_g1_i1	0	0	0	0	0	0	0	0	0	0	LncRNA	0	0
TRINITY_DN86531_c0_g1	TRINITY_DN86531_c0_g1_i1	0	0	0	0	0	0	0	0	0	0	LncRNA	0	0
TRINITY_DN88050_c0_g1	TRINITY_DN88050_c0_g1_i1	0	0	0	0	0	0	0	0	0	0	LncRNA	0	0
TRINITY_DN116686_c0_g1	TRINITY_DN116686_c0_g1_i1	0	0	0	0	0	0	0	0	0	0	LncRNA	0	0
TRINITY_DN133865_c0_g1	TRINITY_DN133865_c0_g1_i1	0	0	0	0	0	0	0	0	0	0	LncRNA	0	0
TRINITY_DN89672_c0_g1	TRINITY_DN89672_c0_g1_i1	0	0	0	0	0	0	0	0	0	0	LncRNA	0	0
TRINITY_DN12281_c1_g1	TRINITY_DN12281_c1_g1_i1	0	0	0	0	0	0	0	0	0	0	0	0	0
TRINITY_DN131267_c0_g1	TRINITY_DN131267_c0_g1_i1	0	0	0	0	0	0	0	0	0	0	LncRNA	0	0
TRINITY_DN24282_c1_g1	TRINITY_DN24282_c1_g1_i1	0	0	0	0	0	0	0	0	0	0	LncRNA	0	0
TRINITY_DN75835_c0_g1	TRINITY_DN75835_c0_g1_i1	0	0	0	0	0	0	0	0	0	0	LncRNA	0	0
TRINITY_DN76289_c0_g1	TRINITY_DN76289_c0_g1_i1	0	0	0	0	0	0	0	0	0	0	LncRNA	0	0
TRINITY_DN95783_c0_g1	TRINITY_DN95783_c0_g1_i1	0	0	0	0	0	0	0	0	0	0	LncRNA	0	0
TRINITY_DN113879_c0_g1	TRINITY_DN113879_c0_g1_i1	0	0	0	0	0	0	0	0	0	0	LncRNA	0	0
TRINITY_DN131703_c0_g1	TRINITY_DN131703_c0_g1_i1	0	0	0	0	0	0	0	0	0	0	LncRNA	0	0
TRINITY_DN110810_c0_g1	TRINITY_DN110810_c0_g1_i1	0	0	0	0	0	0	0	0	0	0	LncRNA	0	0
TRINITY_DN46353_c0_g1	TRINITY_DN46353_c0_g1_i1	0	0	0	0	0	0	0	0	0	0	LncRNA	0	0
TRINITY_DN61267_c0_g1	TRINITY_DN61267_c0_g1_i1	0	0	0	0	0	0	0	0	0	0	LncRNA	0	0
TRINITY_DN125798_c0_g1	TRINITY_DN125798_c0_g1_i1	0	0	0	0	0	0	0	0	0	0	LncRNA	0	0
TRINITY_DN122195_c0_g1	TRINITY_DN122195_c0_g1_i1	0	0	0	0	0	0	0	0	0	0	LncRNA	0	0
TRINITY_DN137863_c0_g1	TRINITY_DN137863_c0_g1_i1	0	0	0	0	0	0	0	0	0	0	LncRNA	0	0
TRINITY_DN140990_c0_g1	TRINITY_DN140990_c0_g1_i1	0	0	0	0	0	0	0	0	0	0	LncRNA	0	0
TRINITY_DN46571_c0_g1	TRINITY_DN46571_c0_g1_i1	0	0	0	0	0	0	0	0	0	0	LncRNA	0	0
TRINITY_DN83551_c0_g1	TRINITY_DN83551_c0_g1_i1	0	0	0	0	0	0	0	0	0	0	LncRNA	0	0
TRINITY_DN125126_c0_g1	TRINITY_DN125126_c0_g1_i1	0	0	0	0	0	0	0	0	0	0	LncRNA	0	0
TRINITY_DN139052_c0_g1	TRINITY_DN139052_c0_g1_i1	0	0	0	0	0	0	0	0	0	0	LncRNA	0	0
TRINITY_DN141943_c0_g1	TRINITY_DN141943_c0_g1_i1	0	0	0	0	0	0	0	0	0	0	LncRNA	0	0
TRINITY_DN26268_c1_g1	TRINITY_DN26268_c1_g1_i1	0	0	0	0	0	0	0	0	0	0	0	0	0
TRINITY_DN85033_c0_g1	TRINITY_DN85033_c0_g1_i1	0	0	0	0	0	0	0	0	0	0	LncRNA	0	0
TRINITY_DN94151_c0_g1	TRINITY_DN94151_c0_g1_i1	0	0	0	0	0	0	0	0	0	0	LncRNA	0	0
TRINITY_DN67658_c0_g1	TRINITY_DN67658_c0_g1_i1	0	0	0	0	0	0	0	0	0	0	LncRNA	0	0
TRINITY_DN119149_c0_g1	TRINITY_DN119149_c0_g1_i1	0	0	0	0	0	0	0	0	0	0	LncRNA	0	0
TRINITY_DN64087_c0_g1	TRINITY_DN64087_c0_g1_i1	0	0	0	0	0	0	0	0	0	0	LncRNA	0	0
TRINITY_DN59134_c0_g1	TRINITY_DN59134_c0_g1_i1	0	0	0	0	0	0	0	0	0	0	LncRNA	0	0
TRINITY_DN13670_c2_g1	TRINITY_DN13670_c2_g1_i1	0	0	0	0	0	0	0	0	0	0	0	0	0
TRINITY_DN4215_c0_g1	TRINITY_DN4215_c0_g1_i1	0	0	0	0	0	0	0	0	0	0	LncRNA	0	0
TRINITY_DN58703_c0_g1	TRINITY_DN58703_c0_g1_i1	0	0	0	0	0	0	0	0	0	0	LncRNA	0	0
TRINITY_DN70185_c1_g1	TRINITY_DN70185_c1_g1_i1	0	0	0	0	0	0	0	0	0	0	LncRNA	0	0
TRINITY_DN80609_c0_g1	TRINITY_DN80609_c0_g1_i1	0	0	0	0	0	0	0	0	0	0	LncRNA	0	0
TRINITY_DN63209_c0_g1	TRINITY_DN63209_c0_g1_i1	0	0	0	0	0	0	0	0	0	0	LncRNA	0	0
TRINITY_DN104476_c0_g1	TRINITY_DN104476_c0_g1_i1	0	0	0	0	0	0	0	0	0	0	LncRNA	0	0
TRINITY_DN132730_c0_g1	TRINITY_DN132730_c0_g1_i1	0	0	0	0	0	0	0	0	0	0	LncRNA	0	0
TRINITY_DN97626_c0_g1	TRINITY_DN97626_c0_g1_i1	0	0	0	0	0	0	0	0	0	0	LncRNA	0	0
TRINITY_DN80502_c0_g1	TRINITY_DN80502_c0_g1_i1	0	0	0	0	0	0	0	0	0	0	LncRNA	0	0
TRINITY_DN136169_c0_g1	TRINITY_DN136169_c0_g1_i1	0	0	0	0	0	0	0	0	0	0	LncRNA	0	0
TRINITY_DN55201_c0_g1	TRINITY_DN55201_c0_g1_i1	0	0	0	0	0	0	0	0	0	0	LncRNA	0	0
TRINITY_DN80599_c0_g1	TRINITY_DN80599_c0_g1_i1	0	0	0	0	0	0	0	0	0	0	LncRNA	0	0
TRINITY_DN4536_c1_g1	TRINITY_DN4536_c1_g1_i1	0	0	0	0	0	0	0	0	0	0	LncRNA	0	0
TRINITY_DN91458_c0_g1	TRINITY_DN91458_c0_g1_i1	0	0	0	0	0	0	0	0	0	0	LncRNA	0	0
TRINITY_DN28958_c0_g1	TRINITY_DN28958_c0_g1_i1	TRINITY_DN28958_c0_g1_i1.p1	321	BLAST	Vigna radiata	ref|XP_014514690.1|	80.71	condensin-2 complex subunit D3	0	0	0	0	0	0
TRINITY_DN124119_c0_g1	TRINITY_DN124119_c0_g1_i1	0	0	0	0	0	0	0	0	0	0	LncRNA	0	0
TRINITY_DN75402_c0_g1	TRINITY_DN75402_c0_g1_i1	0	0	0	0	0	0	0	0	0	0	LncRNA	0	0
TRINITY_DN76859_c0_g1	TRINITY_DN76859_c0_g1_i1	0	0	0	0	0	0	0	0	0	0	LncRNA	0	0
TRINITY_DN119342_c0_g1	TRINITY_DN119342_c0_g1_i1	0	0	0	0	0	0	0	0	0	0	LncRNA	0	0
TRINITY_DN123320_c0_g1	TRINITY_DN123320_c0_g1_i1	0	0	0	0	0	0	0	0	0	0	LncRNA	0	0
TRINITY_DN141856_c0_g1	TRINITY_DN141856_c0_g1_i1	0	0	0	0	0	0	0	0	0	0	LncRNA	0	0
TRINITY_DN142712_c0_g1	TRINITY_DN142712_c0_g1_i1	0	0	0	0	0	0	0	0	0	0	LncRNA	0	0
TRINITY_DN28258_c0_g1	TRINITY_DN28258_c0_g1_i1	0	0	0	0	0	0	0	0	0	0	0	0	0
TRINITY_DN64680_c0_g1	TRINITY_DN64680_c0_g1_i1	0	0	0	0	0	0	0	0	0	0	LncRNA	0	0
TRINITY_DN8803_c1_g1	TRINITY_DN8803_c1_g1_i1	0	0	0	0	0	0	0	0	0	0	0	0	0
TRINITY_DN95219_c0_g1	TRINITY_DN95219_c0_g1_i1	0	0	0	0	0	0	0	0	0	0	LncRNA	0	0
TRINITY_DN96452_c0_g1	TRINITY_DN96452_c0_g1_i1	0	0	0	0	0	0	0	0	0	0	LncRNA	0	0
TRINITY_DN49564_c0_g1	TRINITY_DN49564_c0_g1_i1	0	0	0	0	0	0	0	0	0	0	LncRNA	0	0
TRINITY_DN104185_c0_g1	TRINITY_DN104185_c0_g1_i1	0	0	0	0	0	0	0	0	0	0	LncRNA	0	0
TRINITY_DN61450_c0_g1	TRINITY_DN61450_c0_g1_i1	0	0	0	0	0	0	0	0	0	0	LncRNA	0	0
TRINITY_DN76594_c0_g1	TRINITY_DN76594_c0_g1_i1	0	0	0	0	0	0	0	0	0	0	LncRNA	0	0
TRINITY_DN98890_c0_g1	TRINITY_DN98890_c0_g1_i1	TRINITY_DN98890_c0_g1_i1.p1	223	BLAST	Vigna angularis	gi|1044538090|ref|XP_017428837.1|	95.5	Vigun03g374300.1.ppacid=39015888 transcript=Vigun03g374300.1 locus=Vigun03g374300 ID=Vigun03g374300.1.v1.1 annot-version=v1.1	0	0	0	0	0	0
TRINITY_DN118669_c0_g1	TRINITY_DN118669_c0_g1_i1	0	0	0	0	0	0	0	0	0	0	LncRNA	0	0
TRINITY_DN121593_c0_g1	TRINITY_DN121593_c0_g1_i1	0	0	0	0	0	0	0	0	0	0	0	0	0
TRINITY_DN14877_c0_g1	TRINITY_DN14877_c0_g1_i1	0	0	0	0	0	0	0	0	0	0	LncRNA	0	0
TRINITY_DN14877_c0_g1	TRINITY_DN14877_c0_g1_i2	0	0	0	0	0	0	0	0	0	0	0	0	0
TRINITY_DN113072_c0_g1	TRINITY_DN113072_c0_g1_i1	0	0	0	0	0	0	0	0	0	0	LncRNA	0	0
TRINITY_DN119124_c0_g1	TRINITY_DN119124_c0_g1_i1	0	0	0	0	0	0	0	0	0	0	LncRNA	0	0
TRINITY_DN122720_c0_g1	TRINITY_DN122720_c0_g1_i1	0	0	0	0	0	0	0	0	0	0	LncRNA	0	0
TRINITY_DN138655_c0_g1	TRINITY_DN138655_c0_g1_i1	0	0	0	0	0	0	0	0	0	0	LncRNA	0	0
TRINITY_DN45530_c0_g1	TRINITY_DN45530_c0_g1_i1	0	0	0	0	0	0	0	0	0	0	LncRNA	0	0
TRINITY_DN60290_c0_g1	TRINITY_DN60290_c0_g1_i1	0	0	0	0	0	0	0	0	0	0	LncRNA	0	0
TRINITY_DN62084_c0_g1	TRINITY_DN62084_c0_g1_i1	0	0	0	0	0	0	0	0	0	0	LncRNA	0	0
TRINITY_DN63645_c0_g1	TRINITY_DN63645_c0_g1_i1	0	0	0	0	0	0	0	0	0	0	LncRNA	0	0
TRINITY_DN74046_c0_g1	TRINITY_DN74046_c0_g1_i1	0	0	0	0	0	0	0	0	0	0	LncRNA	0	0
TRINITY_DN114334_c0_g1	TRINITY_DN114334_c0_g1_i1	0	0	0	0	0	0	0	0	0	0	LncRNA	0	0
TRINITY_DN77950_c0_g1	TRINITY_DN77950_c0_g1_i1	0	0	0	0	0	0	0	0	0	0	LncRNA	0	0
TRINITY_DN91682_c0_g1	TRINITY_DN91682_c0_g1_i1	0	0	0	0	0	0	0	0	0	0	0	0	0
TRINITY_DN93892_c0_g1	TRINITY_DN93892_c0_g1_i1	0	0	0	0	0	0	0	0	0	0	LncRNA	0	0
TRINITY_DN103697_c0_g1	TRINITY_DN103697_c0_g1_i1	0	0	0	0	0	0	0	0	0	0	LncRNA	0	0
TRINITY_DN99119_c0_g1	TRINITY_DN99119_c0_g1_i1	0	0	0	0	0	0	0	0	0	0	LncRNA	0	0
TRINITY_DN49163_c0_g1	TRINITY_DN49163_c0_g1_i1	0	0	0	0	0	0	0	0	0	0	LncRNA	0	0
TRINITY_DN119178_c0_g1	TRINITY_DN119178_c0_g1_i1	0	0	0	0	0	0	0	0	0	0	LncRNA	0	0
TRINITY_DN122486_c0_g1	TRINITY_DN122486_c0_g1_i1	0	0	0	0	0	0	0	0	0	0	LncRNA	0	0
TRINITY_DN37968_c0_g1	TRINITY_DN37968_c0_g1_i1	0	0	0	0	0	0	0	0	0	0	LncRNA	0	0
TRINITY_DN49042_c0_g1	TRINITY_DN49042_c0_g1_i1	0	0	0	0	0	0	0	0	0	0	LncRNA	0	0
TRINITY_DN82329_c0_g1	TRINITY_DN82329_c0_g1_i1	0	0	0	0	0	0	0	0	0	0	LncRNA	0	0
TRINITY_DN120273_c0_g1	TRINITY_DN120273_c0_g1_i1	0	0	0	0	0	0	0	0	0	0	LncRNA	0	0
TRINITY_DN121572_c0_g1	TRINITY_DN121572_c0_g1_i1	0	0	0	0	0	0	0	0	0	0	LncRNA	0	0
TRINITY_DN138208_c0_g1	TRINITY_DN138208_c0_g1_i1	0	0	0	0	0	0	0	0	0	0	LncRNA	0	0
TRINITY_DN34719_c0_g1	TRINITY_DN34719_c0_g1_i1	0	0	0	0	0	0	0	0	0	0	LncRNA	0	0
TRINITY_DN45034_c0_g1	TRINITY_DN45034_c0_g1_i1	0	0	0	0	0	0	0	0	0	0	0	0	0
TRINITY_DN70407_c0_g1	TRINITY_DN70407_c0_g1_i1	0	0	0	0	0	0	0	0	0	0	LncRNA	0	0
TRINITY_DN81276_c0_g1	TRINITY_DN81276_c0_g1_i1	0	0	0	0	0	0	0	0	0	0	0	0	0
TRINITY_DN87430_c0_g1	TRINITY_DN87430_c0_g1_i1	0	0	0	0	0	0	0	0	0	0	LncRNA	0	0
TRINITY_DN91767_c0_g1	TRINITY_DN91767_c0_g1_i1	0	0	0	0	0	0	0	0	0	0	LncRNA	0	0
TRINITY_DN121557_c0_g1	TRINITY_DN121557_c0_g1_i1	0	0	0	0	0	0	0	0	0	0	LncRNA	0	0
TRINITY_DN67576_c0_g1	TRINITY_DN67576_c0_g1_i1	0	0	0	0	0	0	0	0	0	0	LncRNA	0	0
TRINITY_DN68051_c0_g1	TRINITY_DN68051_c0_g1_i1	0	0	0	0	0	0	0	0	0	0	LncRNA	0	0
TRINITY_DN95353_c0_g1	TRINITY_DN95353_c0_g1_i1	0	0	0	0	0	0	0	0	0	0	LncRNA	0	0
TRINITY_DN114997_c0_g1	TRINITY_DN114997_c0_g1_i1	0	0	0	0	0	0	0	0	0	0	LncRNA	0	0
TRINITY_DN64938_c0_g1	TRINITY_DN64938_c0_g1_i1	0	0	0	0	0	0	0	0	0	0	LncRNA	0	0
TRINITY_DN132669_c0_g1	TRINITY_DN132669_c0_g1_i1	0	0	0	0	0	0	0	0	0	0	LncRNA	0	0
TRINITY_DN132986_c0_g1	TRINITY_DN132986_c0_g1_i1	0	0	0	0	0	0	0	0	0	0	LncRNA	0	0
TRINITY_DN115411_c0_g1	TRINITY_DN115411_c0_g1_i1	0	0	0	0	0	0	0	0	0	0	LncRNA	0	0
TRINITY_DN76376_c0_g1	TRINITY_DN76376_c0_g1_i1	0	0	0	0	0	0	0	0	0	0	LncRNA	0	0
TRINITY_DN100920_c0_g1	TRINITY_DN100920_c0_g1_i1	0	0	0	0	0	0	0	0	0	0	LncRNA	0	0
TRINITY_DN128957_c0_g1	TRINITY_DN128957_c0_g1_i1	0	0	0	0	0	0	0	0	0	0	LncRNA	0	0
TRINITY_DN139234_c0_g1	TRINITY_DN139234_c0_g1_i1	0	0	0	0	0	0	0	0	0	0	LncRNA	0	0
TRINITY_DN72531_c0_g1	TRINITY_DN72531_c0_g1_i1	0	0	0	0	0	0	0	0	0	0	LncRNA	0	0
TRINITY_DN82708_c0_g1	TRINITY_DN82708_c0_g1_i1	0	0	0	0	0	0	0	0	0	0	LncRNA	0	0
TRINITY_DN64546_c0_g1	TRINITY_DN64546_c0_g1_i1	0	0	0	0	0	0	0	0	0	0	LncRNA	0	0
TRINITY_DN119514_c0_g1	TRINITY_DN119514_c0_g1_i1	0	0	0	0	0	0	0	0	0	0	LncRNA	0	0
TRINITY_DN129150_c0_g1	TRINITY_DN129150_c0_g1_i1	0	0	0	0	0	0	0	0	0	0	LncRNA	0	0
TRINITY_DN41892_c0_g1	TRINITY_DN41892_c0_g1_i1	TRINITY_DN41892_c0_g1_i1.p1	315	BLAST	Vigna unguiculata	Vigun05g129600.1.p	72.87	phosphatidylinositol/phosphatidylcholine transfer protein SFH8-like	0	0	0	0	0	0
TRINITY_DN62813_c0_g1	TRINITY_DN62813_c0_g1_i1	0	0	0	0	0	0	0	0	0	0	LncRNA	0	0
TRINITY_DN135398_c0_g1	TRINITY_DN135398_c0_g1_i1	0	0	0	0	0	0	0	0	0	0	0	0	0
TRINITY_DN20706_c1_g1	TRINITY_DN20706_c1_g1_i1	0	0	0	0	0	0	0	0	0	0	0	0	0
TRINITY_DN84429_c0_g1	TRINITY_DN84429_c0_g1_i1	0	0	0	0	0	0	0	0	0	0	LncRNA	0	0
TRINITY_DN96252_c0_g1	TRINITY_DN96252_c0_g1_i1	0	0	0	0	0	0	0	0	0	0	LncRNA	0	0
TRINITY_DN22881_c0_g1	TRINITY_DN22881_c0_g1_i1	0	0	0	0	0	0	0	0	0	0	LncRNA	0	0
TRINITY_DN122878_c0_g1	TRINITY_DN122878_c0_g1_i1	0	0	0	0	0	0	0	0	0	0	LncRNA	0	0
TRINITY_DN126868_c0_g1	TRINITY_DN126868_c0_g1_i1	0	0	0	0	0	0	0	0	0	0	LncRNA	0	0
TRINITY_DN72526_c0_g1	TRINITY_DN72526_c0_g1_i1	0	0	0	0	0	0	0	0	0	0	LncRNA	0	0
TRINITY_DN109656_c0_g1	TRINITY_DN109656_c0_g1_i1	0	0	0	0	0	0	0	0	0	0	LncRNA	0	0
TRINITY_DN110539_c0_g1	TRINITY_DN110539_c0_g1_i1	0	0	0	0	0	0	0	0	0	0	LncRNA	0	0
TRINITY_DN129206_c0_g1	TRINITY_DN129206_c0_g1_i1	0	0	0	0	0	0	0	0	0	0	LncRNA	0	0
TRINITY_DN140913_c0_g1	TRINITY_DN140913_c0_g1_i1	0	0	0	0	0	0	0	0	0	0	0	0	0
TRINITY_DN71413_c0_g1	TRINITY_DN71413_c0_g1_i1	0	0	0	0	0	0	0	0	0	0	LncRNA	0	0
TRINITY_DN56689_c0_g1	TRINITY_DN56689_c0_g1_i1	0	0	0	0	0	0	0	0	0	0	LncRNA	0	0
TRINITY_DN132473_c0_g1	TRINITY_DN132473_c0_g1_i1	0	0	0	0	0	0	0	0	0	0	LncRNA	0	0
TRINITY_DN102162_c0_g1	TRINITY_DN102162_c0_g1_i1	0	0	0	0	0	0	0	0	0	0	0	0	0
TRINITY_DN87928_c0_g1	TRINITY_DN87928_c0_g1_i1	0	0	0	0	0	0	0	0	0	0	LncRNA	0	0
TRINITY_DN56026_c0_g1	TRINITY_DN56026_c0_g1_i1	0	0	0	0	0	0	0	0	0	0	LncRNA	0	0
TRINITY_DN64464_c0_g1	TRINITY_DN64464_c0_g1_i1	0	0	0	0	0	0	0	0	0	0	0	0	0
TRINITY_DN114247_c0_g1	TRINITY_DN114247_c0_g1_i1	0	0	0	0	0	0	0	0	0	0	LncRNA	0	0
TRINITY_DN116008_c0_g1	TRINITY_DN116008_c0_g1_i1	0	0	0	0	0	0	0	0	0	0	LncRNA	0	0
TRINITY_DN52578_c0_g1	TRINITY_DN52578_c0_g1_i1	0	0	0	0	0	0	0	0	0	0	LncRNA	0	0
TRINITY_DN79996_c0_g1	TRINITY_DN79996_c0_g1_i1	0	0	0	0	0	0	0	0	0	0	LncRNA	0	0
TRINITY_DN93312_c0_g1	TRINITY_DN93312_c0_g1_i1	0	0	0	0	0	0	0	0	0	0	LncRNA	0	0
TRINITY_DN64220_c0_g1	TRINITY_DN64220_c0_g1_i1	0	0	0	0	0	0	0	0	0	0	LncRNA	0	0
TRINITY_DN99634_c0_g1	TRINITY_DN99634_c0_g1_i1	0	0	0	0	0	0	0	0	0	0	LncRNA	0	0
TRINITY_DN83206_c0_g1	TRINITY_DN83206_c0_g1_i1	0	0	0	0	0	0	0	0	0	0	LncRNA	0	0
TRINITY_DN86540_c0_g1	TRINITY_DN86540_c0_g1_i1	0	0	0	0	0	0	0	0	0	0	LncRNA	0	0
TRINITY_DN133735_c0_g1	TRINITY_DN133735_c0_g1_i1	0	0	0	0	0	0	0	0	0	0	LncRNA	0	0
TRINITY_DN89884_c0_g1	TRINITY_DN89884_c0_g1_i1	0	0	0	0	0	0	0	0	0	0	LncRNA	0	0
TRINITY_DN129457_c0_g1	TRINITY_DN129457_c0_g1_i1	TRINITY_DN129457_c0_g1_i1.p1	203	BLAST	Vigna angularis	gi|1044561749|ref|XP_017417117.1|	79.21	pentatricopeptide repeat-containing protein At3g46790, chloroplastic	0	0	0	0	0	0
TRINITY_DN78256_c0_g1	TRINITY_DN78256_c0_g1_i1	0	0	0	0	0	0	0	0	0	0	LncRNA	0	0
TRINITY_DN73057_c0_g1	TRINITY_DN73057_c0_g1_i1	0	0	0	0	0	0	0	0	0	0	LncRNA	0	0
TRINITY_DN118765_c0_g1	TRINITY_DN118765_c0_g1_i1	0	0	0	0	0	0	0	0	0	0	LncRNA	0	0
TRINITY_DN83594_c0_g1	TRINITY_DN83594_c0_g1_i1	0	0	0	0	0	0	0	0	0	0	LncRNA	0	0
TRINITY_DN105809_c0_g1	TRINITY_DN105809_c0_g1_i1	0	0	0	0	0	0	0	0	0	0	LncRNA	0	0
TRINITY_DN94412_c0_g1	TRINITY_DN94412_c0_g1_i1	0	0	0	0	0	0	0	0	0	0	LncRNA	0	0
TRINITY_DN64637_c0_g1	TRINITY_DN64637_c0_g1_i1	0	0	0	0	0	0	0	0	0	0	LncRNA	0	0
TRINITY_DN124282_c0_g1	TRINITY_DN124282_c0_g1_i1	0	0	0	0	0	0	0	0	0	0	LncRNA	0	0
TRINITY_DN77533_c0_g1	TRINITY_DN77533_c0_g1_i1	0	0	0	0	0	0	0	0	0	0	0	0	0
TRINITY_DN60553_c0_g1	TRINITY_DN60553_c0_g1_i1	0	0	0	0	0	0	0	0	0	0	LncRNA	0	0
TRINITY_DN51453_c0_g1	TRINITY_DN51453_c0_g1_i1	0	0	0	0	0	0	0	0	0	0	LncRNA	0	0
TRINITY_DN127648_c0_g1	TRINITY_DN127648_c0_g1_i1	0	0	0	0	0	0	0	0	0	0	LncRNA	0	0
TRINITY_DN138402_c0_g1	TRINITY_DN138402_c0_g1_i1	0	0	0	0	0	0	0	0	0	0	LncRNA	0	0
TRINITY_DN87008_c0_g1	TRINITY_DN87008_c0_g1_i1	0	0	0	0	0	0	0	0	0	0	LncRNA	0	0
TRINITY_DN89506_c0_g1	TRINITY_DN89506_c0_g1_i1	0	0	0	0	0	0	0	0	0	0	LncRNA	0	0
TRINITY_DN124359_c0_g1	TRINITY_DN124359_c0_g1_i1	0	0	0	0	0	0	0	0	0	0	LncRNA	0	0
TRINITY_DN42399_c0_g1	TRINITY_DN42399_c0_g1_i1	0	0	0	0	0	0	0	0	0	0	LncRNA	0	0
TRINITY_DN106053_c0_g1	TRINITY_DN106053_c0_g1_i1	0	0	0	0	0	0	0	0	0	0	LncRNA	0	0
TRINITY_DN65570_c0_g1	TRINITY_DN65570_c0_g1_i1	0	0	0	0	0	0	0	0	0	0	LncRNA	0	0
TRINITY_DN86074_c0_g1	TRINITY_DN86074_c0_g1_i1	0	0	0	0	0	0	0	0	0	0	LncRNA	0	0
TRINITY_DN113780_c0_g1	TRINITY_DN113780_c0_g1_i1	0	0	0	0	0	0	0	0	0	0	LncRNA	0	0
TRINITY_DN60651_c0_g1	TRINITY_DN60651_c0_g1_i1	0	0	0	0	0	0	0	0	0	0	LncRNA	0	0
TRINITY_DN61356_c0_g1	TRINITY_DN61356_c0_g1_i1	0	0	0	0	0	0	0	0	0	0	LncRNA	0	0
TRINITY_DN89520_c0_g1	TRINITY_DN89520_c0_g1_i1	0	0	0	0	0	0	0	0	0	0	LncRNA	0	0
TRINITY_DN125156_c0_g1	TRINITY_DN125156_c0_g1_i1	0	0	0	0	0	0	0	0	0	0	LncRNA	0	0
TRINITY_DN68203_c0_g1	TRINITY_DN68203_c0_g1_i1	0	0	0	0	0	0	0	0	0	0	LncRNA	0	0
TRINITY_DN91678_c0_g1	TRINITY_DN91678_c0_g1_i1	0	0	0	0	0	0	0	0	0	0	LncRNA	0	0
TRINITY_DN138977_c0_g1	TRINITY_DN138977_c0_g1_i1	0	0	0	0	0	0	0	0	0	0	LncRNA	0	0
TRINITY_DN112765_c0_g1	TRINITY_DN112765_c0_g1_i1	0	0	0	0	0	0	0	0	0	0	LncRNA	0	0
TRINITY_DN74187_c0_g1	TRINITY_DN74187_c0_g1_i1	0	0	0	0	0	0	0	0	0	0	LncRNA	0	0
TRINITY_DN81578_c0_g1	TRINITY_DN81578_c0_g1_i1	0	0	0	0	0	0	0	0	0	0	LncRNA	0	0
TRINITY_DN103591_c0_g1	TRINITY_DN103591_c0_g1_i1	0	0	0	0	0	0	0	0	0	0	LncRNA	0	0
TRINITY_DN135901_c0_g1	TRINITY_DN135901_c0_g1_i1	0	0	0	0	0	0	0	0	0	0	LncRNA	0	0
TRINITY_DN49809_c0_g1	TRINITY_DN49809_c0_g1_i1	0	0	0	0	0	0	0	0	0	0	LncRNA	0	0
TRINITY_DN100216_c0_g1	TRINITY_DN100216_c0_g1_i1	0	0	0	0	0	0	0	0	0	0	LncRNA	0	0
TRINITY_DN41590_c0_g1	TRINITY_DN41590_c0_g1_i1	0	0	0	0	0	0	0	0	0	0	LncRNA	0	0
TRINITY_DN134329_c0_g1	TRINITY_DN134329_c0_g1_i1	0	0	0	0	0	0	0	0	0	0	LncRNA	0	0
TRINITY_DN82402_c0_g1	TRINITY_DN82402_c0_g1_i1	0	0	0	0	0	0	0	0	0	0	LncRNA	0	0
TRINITY_DN96299_c0_g1	TRINITY_DN96299_c0_g1_i1	0	0	0	0	0	0	0	0	0	0	LncRNA	0	0
TRINITY_DN92752_c0_g1	TRINITY_DN92752_c0_g1_i1	0	0	0	0	0	0	0	0	0	0	LncRNA	0	0
TRINITY_DN129066_c0_g1	TRINITY_DN129066_c0_g1_i1	0	0	0	0	0	0	0	0	0	0	LncRNA	0	0
TRINITY_DN71773_c0_g1	TRINITY_DN71773_c0_g1_i1	0	0	0	0	0	0	0	0	0	0	0	0	0
TRINITY_DN67751_c0_g1	TRINITY_DN67751_c0_g1_i1	0	0	0	0	0	0	0	0	0	0	LncRNA	0	0
TRINITY_DN52439_c0_g1	TRINITY_DN52439_c0_g1_i1	0	0	0	0	0	0	0	0	0	0	LncRNA	0	0
TRINITY_DN117607_c0_g1	TRINITY_DN117607_c0_g1_i1	0	0	0	0	0	0	0	0	0	0	LncRNA	0	0
TRINITY_DN131249_c0_g1	TRINITY_DN131249_c0_g1_i1	0	0	0	0	0	0	0	0	0	0	LncRNA	0	0
TRINITY_DN79484_c0_g1	TRINITY_DN79484_c0_g1_i1	0	0	0	0	0	0	0	0	0	0	LncRNA	0	0
TRINITY_DN123117_c0_g1	TRINITY_DN123117_c0_g1_i1	0	0	0	0	0	0	0	0	0	0	LncRNA	0	0
TRINITY_DN50627_c0_g1	TRINITY_DN50627_c0_g1_i1	0	0	0	0	0	0	0	0	0	0	LncRNA	0	0
TRINITY_DN78839_c0_g1	TRINITY_DN78839_c0_g1_i1	0	0	0	0	0	0	0	0	0	0	0	0	0
TRINITY_DN63110_c0_g1	TRINITY_DN63110_c0_g1_i1	0	0	0	0	0	0	0	0	0	0	LncRNA	0	0
TRINITY_DN41765_c0_g1	TRINITY_DN41765_c0_g1_i1	0	0	0	0	0	0	0	0	0	0	LncRNA	0	0
TRINITY_DN109640_c0_g1	TRINITY_DN109640_c0_g1_i1	0	0	0	0	0	0	0	0	0	0	LncRNA	0	0
TRINITY_DN81108_c0_g1	TRINITY_DN81108_c0_g1_i1	0	0	0	0	0	0	0	0	0	0	LncRNA	0	0
TRINITY_DN133972_c0_g1	TRINITY_DN133972_c0_g1_i1	0	0	0	0	0	0	0	0	0	0	0	0	0
TRINITY_DN117301_c0_g1	TRINITY_DN117301_c0_g1_i1	0	0	0	0	0	0	0	0	0	0	LncRNA	0	0
TRINITY_DN91988_c0_g1	TRINITY_DN91988_c0_g1_i1	0	0	0	0	0	0	0	0	0	0	LncRNA	0	0
TRINITY_DN53596_c0_g1	TRINITY_DN53596_c0_g1_i1	0	0	0	0	0	0	0	0	0	0	LncRNA	0	0
TRINITY_DN130357_c0_g1	TRINITY_DN130357_c0_g1_i1	0	0	0	0	0	0	0	0	0	0	LncRNA	0	0
TRINITY_DN115862_c0_g1	TRINITY_DN115862_c0_g1_i1	0	0	0	0	0	0	0	0	0	0	LncRNA	0	0
TRINITY_DN119750_c0_g1	TRINITY_DN119750_c0_g1_i1	0	0	0	0	0	0	0	0	0	0	LncRNA	0	0
TRINITY_DN41441_c0_g1	TRINITY_DN41441_c0_g1_i1	0	0	0	0	0	0	0	0	0	0	LncRNA	0	0
TRINITY_DN79696_c0_g1	TRINITY_DN79696_c0_g1_i1	0	0	0	0	0	0	0	0	0	0	LncRNA	0	0
TRINITY_DN117100_c0_g1	TRINITY_DN117100_c0_g1_i1	0	0	0	0	0	0	0	0	0	0	LncRNA	0	0
TRINITY_DN127973_c0_g1	TRINITY_DN127973_c0_g1_i1	0	0	0	0	0	0	0	0	0	0	LncRNA	0	0
TRINITY_DN45345_c0_g1	TRINITY_DN45345_c0_g1_i1	0	0	0	0	0	0	0	0	0	0	LncRNA	0	0
TRINITY_DN60673_c0_g1	TRINITY_DN60673_c0_g1_i1	0	0	0	0	0	0	0	0	0	0	LncRNA	0	0
TRINITY_DN87107_c0_g1	TRINITY_DN87107_c0_g1_i1	0	0	0	0	0	0	0	0	0	0	LncRNA	0	0
TRINITY_DN123310_c0_g1	TRINITY_DN123310_c0_g1_i1	0	0	0	0	0	0	0	0	0	0	LncRNA	0	0
TRINITY_DN136073_c0_g1	TRINITY_DN136073_c0_g1_i1	0	0	0	0	0	0	0	0	0	0	LncRNA	0	0
TRINITY_DN65256_c0_g1	TRINITY_DN65256_c0_g1_i1	0	0	0	0	0	0	0	0	0	0	LncRNA	0	0
TRINITY_DN83169_c0_g1	TRINITY_DN83169_c0_g1_i1	0	0	0	0	0	0	0	0	0	0	LncRNA	0	0
TRINITY_DN87831_c0_g1	TRINITY_DN87831_c0_g1_i1	0	0	0	0	0	0	0	0	0	0	LncRNA	0	0
TRINITY_DN132836_c0_g1	TRINITY_DN132836_c0_g1_i1	0	0	0	0	0	0	0	0	0	0	LncRNA	0	0
TRINITY_DN83442_c0_g1	TRINITY_DN83442_c0_g1_i1	0	0	0	0	0	0	0	0	0	0	LncRNA	0	0
TRINITY_DN137185_c0_g1	TRINITY_DN137185_c0_g1_i1	0	0	0	0	0	0	0	0	0	0	LncRNA	0	0
TRINITY_DN39466_c0_g2	TRINITY_DN39466_c0_g2_i1	0	0	0	0	0	0	0	0	0	0	LncRNA	0	0
TRINITY_DN127303_c0_g1	TRINITY_DN127303_c0_g1_i1	0	0	0	0	0	0	0	0	0	0	LncRNA	0	0
TRINITY_DN13885_c1_g1	TRINITY_DN13885_c1_g1_i1	0	0	0	0	0	0	0	0	0	0	LncRNA	0	0
TRINITY_DN79924_c0_g1	TRINITY_DN79924_c0_g1_i1	0	0	0	0	0	0	0	0	0	0	LncRNA	0	0
TRINITY_DN87562_c0_g1	TRINITY_DN87562_c0_g1_i1	0	0	0	0	0	0	0	0	0	0	LncRNA	0	0
TRINITY_DN8863_c1_g1	TRINITY_DN8863_c1_g1_i1	0	0	0	0	0	0	0	0	0	0	LncRNA	0	0
TRINITY_DN129935_c0_g1	TRINITY_DN129935_c0_g1_i1	0	0	0	0	0	0	0	0	0	0	LncRNA	0	0
TRINITY_DN52224_c0_g1	TRINITY_DN52224_c0_g1_i1	0	0	0	0	0	0	0	0	0	0	LncRNA	0	0
TRINITY_DN139185_c0_g1	TRINITY_DN139185_c0_g1_i1	0	0	0	0	0	0	0	0	0	0	LncRNA	0	0
TRINITY_DN66406_c0_g1	TRINITY_DN66406_c0_g1_i1	0	0	0	0	0	0	0	0	0	0	LncRNA	0	0
TRINITY_DN75604_c0_g1	TRINITY_DN75604_c0_g1_i1	0	0	0	0	0	0	0	0	0	0	LncRNA	0	0
TRINITY_DN88631_c0_g1	TRINITY_DN88631_c0_g1_i1	0	0	0	0	0	0	0	0	0	0	LncRNA	0	0
TRINITY_DN91525_c0_g1	TRINITY_DN91525_c0_g1_i1	0	0	0	0	0	0	0	0	0	0	LncRNA	0	0
TRINITY_DN53214_c0_g1	TRINITY_DN53214_c0_g1_i1	0	0	0	0	0	0	0	0	0	0	LncRNA	0	0
TRINITY_DN47338_c0_g1	TRINITY_DN47338_c0_g1_i1	0	0	0	0	0	0	0	0	0	0	LncRNA	0	0
TRINITY_DN111268_c0_g1	TRINITY_DN111268_c0_g1_i1	0	0	0	0	0	0	0	0	0	0	LncRNA	0	0
TRINITY_DN136220_c0_g1	TRINITY_DN136220_c0_g1_i1	0	0	0	0	0	0	0	0	0	0	LncRNA	0	0
TRINITY_DN50705_c0_g1	TRINITY_DN50705_c0_g1_i1	0	0	0	0	0	0	0	0	0	0	LncRNA	0	0
TRINITY_DN56083_c0_g1	TRINITY_DN56083_c0_g1_i1	0	0	0	0	0	0	0	0	0	0	LncRNA	0	0
TRINITY_DN138313_c0_g1	TRINITY_DN138313_c0_g1_i1	0	0	0	0	0	0	0	0	0	0	LncRNA	0	0
TRINITY_DN57643_c0_g1	TRINITY_DN57643_c0_g1_i1	0	0	0	0	0	0	0	0	0	0	LncRNA	0	0
TRINITY_DN134078_c0_g1	TRINITY_DN134078_c0_g1_i1	0	0	0	0	0	0	0	0	0	0	LncRNA	0	0
TRINITY_DN110307_c0_g1	TRINITY_DN110307_c0_g1_i1	0	0	0	0	0	0	0	0	0	0	LncRNA	0	0
TRINITY_DN122662_c0_g1	TRINITY_DN122662_c0_g1_i1	0	0	0	0	0	0	0	0	0	0	LncRNA	0	0
TRINITY_DN73215_c0_g1	TRINITY_DN73215_c0_g1_i1	0	0	0	0	0	0	0	0	0	0	LncRNA	0	0
TRINITY_DN83574_c0_g1	TRINITY_DN83574_c0_g1_i1	0	0	0	0	0	0	0	0	0	0	LncRNA	0	0
TRINITY_DN91177_c0_g1	TRINITY_DN91177_c0_g1_i1	0	0	0	0	0	0	0	0	0	0	LncRNA	0	0
TRINITY_DN132858_c0_g1	TRINITY_DN132858_c0_g1_i1	0	0	0	0	0	0	0	0	0	0	LncRNA	0	0
TRINITY_DN108295_c0_g1	TRINITY_DN108295_c0_g1_i1	0	0	0	0	0	0	0	0	0	0	LncRNA	0	0
TRINITY_DN96502_c0_g1	TRINITY_DN96502_c0_g1_i1	0	0	0	0	0	0	0	0	0	0	LncRNA	0	0
TRINITY_DN76412_c0_g1	TRINITY_DN76412_c0_g1_i1	0	0	0	0	0	0	0	0	0	0	LncRNA	0	0
TRINITY_DN115045_c0_g1	TRINITY_DN115045_c0_g1_i1	0	0	0	0	0	0	0	0	0	0	LncRNA	0	0
TRINITY_DN76066_c0_g1	TRINITY_DN76066_c0_g1_i1	0	0	0	0	0	0	0	0	0	0	LncRNA	0	0
TRINITY_DN63124_c0_g1	TRINITY_DN63124_c0_g1_i1	0	0	0	0	0	0	0	0	0	0	LncRNA	0	0
TRINITY_DN88188_c0_g1	TRINITY_DN88188_c0_g1_i1	0	0	0	0	0	0	0	0	0	0	LncRNA	0	0
TRINITY_DN71857_c0_g1	TRINITY_DN71857_c0_g1_i1	0	0	0	0	0	0	0	0	0	0	LncRNA	0	0
TRINITY_DN72375_c0_g1	TRINITY_DN72375_c0_g1_i1	0	0	0	0	0	0	0	0	0	0	LncRNA	0	0
TRINITY_DN87164_c0_g1	TRINITY_DN87164_c0_g1_i1	0	0	0	0	0	0	0	0	0	0	LncRNA	0	0
TRINITY_DN83803_c0_g1	TRINITY_DN83803_c0_g1_i1	0	0	0	0	0	0	0	0	0	0	0	0	0
TRINITY_DN127564_c0_g1	TRINITY_DN127564_c0_g1_i1	0	0	0	0	0	0	0	0	0	0	LncRNA	0	0
TRINITY_DN79502_c0_g1	TRINITY_DN79502_c0_g1_i1	0	0	0	0	0	0	0	0	0	0	LncRNA	0	0
TRINITY_DN127499_c0_g1	TRINITY_DN127499_c0_g1_i1	0	0	0	0	0	0	0	0	0	0	LncRNA	0	0
TRINITY_DN75755_c0_g1	TRINITY_DN75755_c0_g1_i1	0	0	0	0	0	0	0	0	0	0	LncRNA	0	0
TRINITY_DN86289_c0_g1	TRINITY_DN86289_c0_g1_i1	0	0	0	0	0	0	0	0	0	0	LncRNA	0	0
TRINITY_DN100490_c0_g1	TRINITY_DN100490_c0_g1_i1	0	0	0	0	0	0	0	0	0	0	LncRNA	0	0
TRINITY_DN49854_c0_g1	TRINITY_DN49854_c0_g1_i1	0	0	0	0	0	0	0	0	0	0	LncRNA	0	0
TRINITY_DN53808_c0_g1	TRINITY_DN53808_c0_g1_i1	0	0	0	0	0	0	0	0	0	0	LncRNA	0	0
TRINITY_DN40943_c0_g1	TRINITY_DN40943_c0_g1_i1	0	0	0	0	0	0	0	0	0	0	LncRNA	0	0
TRINITY_DN57005_c0_g1	TRINITY_DN57005_c0_g1_i1	0	0	0	0	0	0	0	0	0	0	LncRNA	0	0
TRINITY_DN130706_c0_g1	TRINITY_DN130706_c0_g1_i1	0	0	0	0	0	0	0	0	0	0	LncRNA	0	0
TRINITY_DN81825_c0_g1	TRINITY_DN81825_c0_g1_i1	0	0	0	0	0	0	0	0	0	0	LncRNA	0	0
TRINITY_DN85237_c0_g1	TRINITY_DN85237_c0_g1_i1	0	0	0	0	0	0	0	0	0	0	LncRNA	0	0
TRINITY_DN55074_c0_g1	TRINITY_DN55074_c0_g1_i1	0	0	0	0	0	0	0	0	0	0	LncRNA	0	0
TRINITY_DN118699_c0_g1	TRINITY_DN118699_c0_g1_i1	0	0	0	0	0	0	0	0	0	0	LncRNA	0	0
TRINITY_DN84270_c0_g1	TRINITY_DN84270_c0_g1_i1	0	0	0	0	0	0	0	0	0	0	LncRNA	0	0
TRINITY_DN58560_c0_g1	TRINITY_DN58560_c0_g1_i1	0	0	0	0	0	0	0	0	0	0	LncRNA	0	0
TRINITY_DN63449_c0_g1	TRINITY_DN63449_c0_g1_i1	0	0	0	0	0	0	0	0	0	0	LncRNA	0	0
TRINITY_DN65712_c0_g1	TRINITY_DN65712_c0_g1_i1	0	0	0	0	0	0	0	0	0	0	LncRNA	0	0
TRINITY_DN66836_c0_g1	TRINITY_DN66836_c0_g1_i1	0	0	0	0	0	0	0	0	0	0	LncRNA	0	0
TRINITY_DN126047_c0_g1	TRINITY_DN126047_c0_g1_i1	0	0	0	0	0	0	0	0	0	0	LncRNA	0	0
TRINITY_DN58172_c0_g1	TRINITY_DN58172_c0_g1_i1	0	0	0	0	0	0	0	0	0	0	LncRNA	0	0
TRINITY_DN126352_c0_g1	TRINITY_DN126352_c0_g1_i1	0	0	0	0	0	0	0	0	0	0	LncRNA	0	0
TRINITY_DN128231_c0_g1	TRINITY_DN128231_c0_g1_i1	0	0	0	0	0	0	0	0	0	0	LncRNA	0	0
TRINITY_DN39152_c0_g1	TRINITY_DN39152_c0_g1_i1	0	0	0	0	0	0	0	0	0	0	LncRNA	0	0
TRINITY_DN56266_c0_g1	TRINITY_DN56266_c0_g1_i1	0	0	0	0	0	0	0	0	0	0	LncRNA	0	0
TRINITY_DN53635_c0_g1	TRINITY_DN53635_c0_g1_i1	0	0	0	0	0	0	0	0	0	0	LncRNA	0	0
TRINITY_DN73828_c0_g1	TRINITY_DN73828_c0_g1_i1	0	0	0	0	0	0	0	0	0	0	LncRNA	0	0
TRINITY_DN68112_c0_g1	TRINITY_DN68112_c0_g1_i1	0	0	0	0	0	0	0	0	0	0	LncRNA	0	0
TRINITY_DN120188_c0_g1	TRINITY_DN120188_c0_g1_i1	0	0	0	0	0	0	0	0	0	0	LncRNA	0	0
TRINITY_DN120549_c0_g1	TRINITY_DN120549_c0_g1_i1	0	0	0	0	0	0	0	0	0	0	LncRNA	0	0
TRINITY_DN127606_c0_g1	TRINITY_DN127606_c0_g1_i1	0	0	0	0	0	0	0	0	0	0	LncRNA	0	0
TRINITY_DN89437_c0_g1	TRINITY_DN89437_c0_g1_i1	0	0	0	0	0	0	0	0	0	0	LncRNA	0	0
TRINITY_DN44303_c0_g1	TRINITY_DN44303_c0_g1_i1	0	0	0	0	0	0	0	0	0	0	LncRNA	0	0
TRINITY_DN125767_c0_g1	TRINITY_DN125767_c0_g1_i1	0	0	0	0	0	0	0	0	0	0	LncRNA	0	0
TRINITY_DN95684_c0_g1	TRINITY_DN95684_c0_g1_i1	0	0	0	0	0	0	0	0	0	0	LncRNA	0	0
TRINITY_DN98139_c0_g1	TRINITY_DN98139_c0_g1_i1	0	0	0	0	0	0	0	0	0	0	LncRNA	0	0
TRINITY_DN80508_c0_g1	TRINITY_DN80508_c0_g1_i1	0	0	0	0	0	0	0	0	0	0	LncRNA	0	0
TRINITY_DN106823_c0_g1	TRINITY_DN106823_c0_g1_i1	0	0	0	0	0	0	0	0	0	0	LncRNA	0	0
TRINITY_DN128535_c0_g1	TRINITY_DN128535_c0_g1_i1	0	0	0	0	0	0	0	0	0	0	LncRNA	0	0
TRINITY_DN98726_c0_g1	TRINITY_DN98726_c0_g1_i1	0	0	0	0	0	0	0	0	0	0	LncRNA	0	0
TRINITY_DN106450_c0_g1	TRINITY_DN106450_c0_g1_i1	0	0	0	0	0	0	0	0	0	0	LncRNA	0	0
TRINITY_DN107662_c0_g1	TRINITY_DN107662_c0_g1_i1	0	0	0	0	0	0	0	0	0	0	LncRNA	0	0
TRINITY_DN108437_c0_g1	TRINITY_DN108437_c0_g1_i1	0	0	0	0	0	0	0	0	0	0	LncRNA	0	0
TRINITY_DN136338_c0_g1	TRINITY_DN136338_c0_g1_i1	0	0	0	0	0	0	0	0	0	0	LncRNA	0	0
TRINITY_DN74946_c0_g1	TRINITY_DN74946_c0_g1_i1	0	0	0	0	0	0	0	0	0	0	LncRNA	0	0
TRINITY_DN85949_c0_g1	TRINITY_DN85949_c0_g1_i1	0	0	0	0	0	0	0	0	0	0	LncRNA	0	0
TRINITY_DN86439_c0_g1	TRINITY_DN86439_c0_g1_i1	0	0	0	0	0	0	0	0	0	0	LncRNA	0	0
TRINITY_DN95867_c0_g1	TRINITY_DN95867_c0_g1_i1	0	0	0	0	0	0	0	0	0	0	LncRNA	0	0
TRINITY_DN58110_c0_g1	TRINITY_DN58110_c0_g1_i1	0	0	0	0	0	0	0	0	0	0	LncRNA	0	0
TRINITY_DN95090_c0_g1	TRINITY_DN95090_c0_g1_i1	0	0	0	0	0	0	0	0	0	0	LncRNA	0	0
TRINITY_DN60091_c0_g1	TRINITY_DN60091_c0_g1_i1	0	0	0	0	0	0	0	0	0	0	LncRNA	0	0
TRINITY_DN120369_c0_g1	TRINITY_DN120369_c0_g1_i1	0	0	0	0	0	0	0	0	0	0	LncRNA	0	0
TRINITY_DN123725_c0_g1	TRINITY_DN123725_c0_g1_i1	0	0	0	0	0	0	0	0	0	0	LncRNA	0	0
TRINITY_DN76675_c0_g1	TRINITY_DN76675_c0_g1_i1	0	0	0	0	0	0	0	0	0	0	LncRNA	0	0
TRINITY_DN68491_c0_g1	TRINITY_DN68491_c0_g1_i1	0	0	0	0	0	0	0	0	0	0	LncRNA	0	0
TRINITY_DN49367_c0_g1	TRINITY_DN49367_c0_g1_i1	0	0	0	0	0	0	0	0	0	0	LncRNA	0	0
TRINITY_DN51701_c0_g1	TRINITY_DN51701_c0_g1_i1	0	0	0	0	0	0	0	0	0	0	LncRNA	0	0
TRINITY_DN39544_c0_g2	TRINITY_DN39544_c0_g2_i1	0	0	0	0	0	0	0	0	0	0	0	0	0
TRINITY_DN73048_c0_g1	TRINITY_DN73048_c0_g1_i1	0	0	0	0	0	0	0	0	0	0	LncRNA	0	0
TRINITY_DN87133_c0_g1	TRINITY_DN87133_c0_g1_i1	0	0	0	0	0	0	0	0	0	0	LncRNA	0	0
TRINITY_DN119201_c0_g1	TRINITY_DN119201_c0_g1_i1	0	0	0	0	0	0	0	0	0	0	LncRNA	0	0
TRINITY_DN123720_c0_g1	TRINITY_DN123720_c0_g1_i1	0	0	0	0	0	0	0	0	0	0	LncRNA	0	0
TRINITY_DN43736_c0_g1	TRINITY_DN43736_c0_g1_i1	0	0	0	0	0	0	0	0	0	0	LncRNA	0	0
TRINITY_DN98237_c0_g1	TRINITY_DN98237_c0_g1_i1	0	0	0	0	0	0	0	0	0	0	LncRNA	0	0
TRINITY_DN122402_c0_g1	TRINITY_DN122402_c0_g1_i1	0	0	0	0	0	0	0	0	0	0	LncRNA	0	0
TRINITY_DN116560_c0_g1	TRINITY_DN116560_c0_g1_i1	0	0	0	0	0	0	0	0	0	0	LncRNA	0	0
TRINITY_DN127419_c0_g1	TRINITY_DN127419_c0_g1_i1	0	0	0	0	0	0	0	0	0	0	LncRNA	0	0
TRINITY_DN82157_c0_g1	TRINITY_DN82157_c0_g1_i1	0	0	0	0	0	0	0	0	0	0	LncRNA	0	0
TRINITY_DN115742_c0_g1	TRINITY_DN115742_c0_g1_i1	0	0	0	0	0	0	0	0	0	0	LncRNA	0	0
TRINITY_DN118782_c0_g1	TRINITY_DN118782_c0_g1_i1	0	0	0	0	0	0	0	0	0	0	LncRNA	0	0
TRINITY_DN61387_c0_g1	TRINITY_DN61387_c0_g1_i1	0	0	0	0	0	0	0	0	0	0	LncRNA	0	0
TRINITY_DN115449_c0_g1	TRINITY_DN115449_c0_g1_i1	0	0	0	0	0	0	0	0	0	0	LncRNA	0	0
TRINITY_DN109154_c0_g1	TRINITY_DN109154_c0_g1_i1	0	0	0	0	0	0	0	0	0	0	LncRNA	0	0
TRINITY_DN110691_c0_g1	TRINITY_DN110691_c0_g1_i1	0	0	0	0	0	0	0	0	0	0	LncRNA	0	0
TRINITY_DN113319_c0_g1	TRINITY_DN113319_c0_g1_i1	0	0	0	0	0	0	0	0	0	0	LncRNA	0	0
TRINITY_DN60070_c0_g1	TRINITY_DN60070_c0_g1_i1	0	0	0	0	0	0	0	0	0	0	LncRNA	0	0
TRINITY_DN117189_c0_g1	TRINITY_DN117189_c0_g1_i1	0	0	0	0	0	0	0	0	0	0	LncRNA	0	0
TRINITY_DN74259_c0_g1	TRINITY_DN74259_c0_g1_i1	0	0	0	0	0	0	0	0	0	0	LncRNA	0	0
TRINITY_DN47360_c0_g1	TRINITY_DN47360_c0_g1_i1	0	0	0	0	0	0	0	0	0	0	LncRNA	0	0
TRINITY_DN73803_c0_g1	TRINITY_DN73803_c0_g1_i1	0	0	0	0	0	0	0	0	0	0	LncRNA	0	0
TRINITY_DN123128_c0_g1	TRINITY_DN123128_c0_g1_i1	0	0	0	0	0	0	0	0	0	0	LncRNA	0	0
TRINITY_DN125061_c0_g1	TRINITY_DN125061_c0_g1_i1	0	0	0	0	0	0	0	0	0	0	LncRNA	0	0
TRINITY_DN51112_c0_g1	TRINITY_DN51112_c0_g1_i1	0	0	0	0	0	0	0	0	0	0	LncRNA	0	0
TRINITY_DN114609_c0_g1	TRINITY_DN114609_c0_g1_i1	0	0	0	0	0	0	0	0	0	0	LncRNA	0	0
TRINITY_DN121320_c0_g1	TRINITY_DN121320_c0_g1_i1	0	0	0	0	0	0	0	0	0	0	LncRNA	0	0
TRINITY_DN119157_c0_g1	TRINITY_DN119157_c0_g1_i1	0	0	0	0	0	0	0	0	0	0	LncRNA	0	0
TRINITY_DN120355_c0_g1	TRINITY_DN120355_c0_g1_i1	0	0	0	0	0	0	0	0	0	0	LncRNA	0	0
TRINITY_DN50405_c0_g1	TRINITY_DN50405_c0_g1_i1	0	0	0	0	0	0	0	0	0	0	LncRNA	0	0
TRINITY_DN81981_c0_g1	TRINITY_DN81981_c0_g1_i1	0	0	0	0	0	0	0	0	0	0	LncRNA	0	0
TRINITY_DN68339_c0_g1	TRINITY_DN68339_c0_g1_i1	0	0	0	0	0	0	0	0	0	0	LncRNA	0	0
TRINITY_DN86378_c0_g1	TRINITY_DN86378_c0_g1_i1	0	0	0	0	0	0	0	0	0	0	LncRNA	0	0
TRINITY_DN93478_c0_g1	TRINITY_DN93478_c0_g1_i1	0	0	0	0	0	0	0	0	0	0	LncRNA	0	0
TRINITY_DN110387_c0_g1	TRINITY_DN110387_c0_g1_i1	0	0	0	0	0	0	0	0	0	0	LncRNA	0	0
TRINITY_DN79714_c0_g1	TRINITY_DN79714_c0_g1_i1	0	0	0	0	0	0	0	0	0	0	LncRNA	0	0
TRINITY_DN135921_c0_g1	TRINITY_DN135921_c0_g1_i1	0	0	0	0	0	0	0	0	0	0	LncRNA	0	0
TRINITY_DN56041_c0_g1	TRINITY_DN56041_c0_g1_i1	0	0	0	0	0	0	0	0	0	0	LncRNA	0	0
TRINITY_DN84582_c0_g1	TRINITY_DN84582_c0_g1_i1	0	0	0	0	0	0	0	0	0	0	LncRNA	0	0
TRINITY_DN104530_c0_g1	TRINITY_DN104530_c0_g1_i1	0	0	0	0	0	0	0	0	0	0	LncRNA	0	0
TRINITY_DN64874_c0_g1	TRINITY_DN64874_c0_g1_i1	0	0	0	0	0	0	0	0	0	0	LncRNA	0	0
TRINITY_DN85051_c0_g1	TRINITY_DN85051_c0_g1_i1	0	0	0	0	0	0	0	0	0	0	LncRNA	0	0
TRINITY_DN59805_c0_g1	TRINITY_DN59805_c0_g1_i1	0	0	0	0	0	0	0	0	0	0	LncRNA	0	0
TRINITY_DN130428_c0_g1	TRINITY_DN130428_c0_g1_i1	0	0	0	0	0	0	0	0	0	0	LncRNA	0	0
TRINITY_DN126189_c0_g1	TRINITY_DN126189_c0_g1_i1	0	0	0	0	0	0	0	0	0	0	LncRNA	0	0
TRINITY_DN121236_c0_g1	TRINITY_DN121236_c0_g1_i1	0	0	0	0	0	0	0	0	0	0	LncRNA	0	0
TRINITY_DN62803_c0_g1	TRINITY_DN62803_c0_g1_i1	0	0	0	0	0	0	0	0	0	0	LncRNA	0	0
TRINITY_DN103387_c0_g1	TRINITY_DN103387_c0_g1_i1	0	0	0	0	0	0	0	0	0	0	LncRNA	0	0
TRINITY_DN72493_c0_g1	TRINITY_DN72493_c0_g1_i1	0	0	0	0	0	0	0	0	0	0	LncRNA	0	0
TRINITY_DN48643_c0_g1	TRINITY_DN48643_c0_g1_i1	0	0	0	0	0	0	0	0	0	0	LncRNA	0	0
TRINITY_DN58188_c0_g1	TRINITY_DN58188_c0_g1_i1	0	0	0	0	0	0	0	0	0	0	LncRNA	0	0
TRINITY_DN28038_c0_g1	TRINITY_DN28038_c0_g1_i1	0	0	0	0	0	0	0	0	0	0	LncRNA	0	0
TRINITY_DN66916_c0_g1	TRINITY_DN66916_c0_g1_i1	0	0	0	0	0	0	0	0	0	0	LncRNA	0	0
TRINITY_DN87280_c0_g1	TRINITY_DN87280_c0_g1_i1	0	0	0	0	0	0	0	0	0	0	LncRNA	0	0
TRINITY_DN134467_c0_g1	TRINITY_DN134467_c0_g1_i1	0	0	0	0	0	0	0	0	0	0	LncRNA	0	0
TRINITY_DN43871_c0_g1	TRINITY_DN43871_c0_g1_i1	0	0	0	0	0	0	0	0	0	0	LncRNA	0	0
TRINITY_DN56099_c0_g1	TRINITY_DN56099_c0_g1_i1	0	0	0	0	0	0	0	0	0	0	LncRNA	0	0
TRINITY_DN103902_c0_g1	TRINITY_DN103902_c0_g1_i1	0	0	0	0	0	0	0	0	0	0	LncRNA	0	0
TRINITY_DN42058_c0_g1	TRINITY_DN42058_c0_g1_i1	0	0	0	0	0	0	0	0	0	0	LncRNA	0	0
TRINITY_DN79579_c0_g1	TRINITY_DN79579_c0_g1_i1	0	0	0	0	0	0	0	0	0	0	LncRNA	0	0
TRINITY_DN28781_c0_g2	TRINITY_DN28781_c0_g2_i1	0	0	0	0	0	0	0	0	0	0	LncRNA	0	0
TRINITY_DN51384_c0_g1	TRINITY_DN51384_c0_g1_i1	0	0	0	0	0	0	0	0	0	0	LncRNA	0	0
TRINITY_DN84287_c0_g1	TRINITY_DN84287_c0_g1_i1	0	0	0	0	0	0	0	0	0	0	LncRNA	0	0
TRINITY_DN75739_c0_g1	TRINITY_DN75739_c0_g1_i1	0	0	0	0	0	0	0	0	0	0	LncRNA	0	0
TRINITY_DN121367_c0_g1	TRINITY_DN121367_c0_g1_i1	0	0	0	0	0	0	0	0	0	0	LncRNA	0	0
TRINITY_DN103360_c0_g1	TRINITY_DN103360_c0_g1_i1	0	0	0	0	0	0	0	0	0	0	LncRNA	0	0
TRINITY_DN108340_c0_g1	TRINITY_DN108340_c0_g1_i1	0	0	0	0	0	0	0	0	0	0	LncRNA	0	0
TRINITY_DN71427_c0_g1	TRINITY_DN71427_c0_g1_i1	0	0	0	0	0	0	0	0	0	0	LncRNA	0	0
TRINITY_DN85771_c0_g1	TRINITY_DN85771_c0_g1_i1	0	0	0	0	0	0	0	0	0	0	LncRNA	0	0
TRINITY_DN26019_c1_g1	TRINITY_DN26019_c1_g1_i1	0	0	0	0	0	0	0	0	0	0	LncRNA	0	0
TRINITY_DN48322_c0_g1	TRINITY_DN48322_c0_g1_i1	0	0	0	0	0	0	0	0	0	0	LncRNA	0	0
TRINITY_DN80511_c0_g1	TRINITY_DN80511_c0_g1_i1	0	0	0	0	0	0	0	0	0	0	LncRNA	0	0
TRINITY_DN125977_c0_g1	TRINITY_DN125977_c0_g1_i1	0	0	0	0	0	0	0	0	0	0	LncRNA	0	0
TRINITY_DN82126_c0_g1	TRINITY_DN82126_c0_g1_i1	0	0	0	0	0	0	0	0	0	0	LncRNA	0	0
TRINITY_DN115049_c0_g1	TRINITY_DN115049_c0_g1_i1	0	0	0	0	0	0	0	0	0	0	LncRNA	0	0
TRINITY_DN55238_c0_g1	TRINITY_DN55238_c0_g1_i1	0	0	0	0	0	0	0	0	0	0	LncRNA	0	0
TRINITY_DN34873_c0_g1	TRINITY_DN34873_c0_g1_i1	0	0	0	0	0	0	0	0	0	0	LncRNA	0	0
TRINITY_DN45818_c0_g1	TRINITY_DN45818_c0_g1_i1	0	0	0	0	0	0	0	0	0	0	LncRNA	0	0
TRINITY_DN47118_c0_g1	TRINITY_DN47118_c0_g1_i1	0	0	0	0	0	0	0	0	0	0	LncRNA	0	0
TRINITY_DN87582_c0_g1	TRINITY_DN87582_c0_g1_i1	0	0	0	0	0	0	0	0	0	0	LncRNA	0	0
TRINITY_DN40949_c0_g1	TRINITY_DN40949_c0_g1_i1	0	0	0	0	0	0	0	0	0	0	0	0	0
TRINITY_DN40949_c0_g1	TRINITY_DN40949_c0_g1_i2	0	0	0	0	0	0	0	0	0	0	LncRNA	0	0
TRINITY_DN59318_c0_g1	TRINITY_DN59318_c0_g1_i1	0	0	0	0	0	0	0	0	0	0	0	0	0
TRINITY_DN119654_c0_g1	TRINITY_DN119654_c0_g1_i1	0	0	0	0	0	0	0	0	0	0	LncRNA	0	0
TRINITY_DN100094_c0_g1	TRINITY_DN100094_c0_g1_i1	0	0	0	0	0	0	0	0	0	0	LncRNA	0	0
TRINITY_DN48683_c0_g1	TRINITY_DN48683_c0_g1_i1	0	0	0	0	0	0	0	0	0	0	LncRNA	0	0
TRINITY_DN122184_c0_g1	TRINITY_DN122184_c0_g1_i1	0	0	0	0	0	0	0	0	0	0	LncRNA	0	0
TRINITY_DN66063_c0_g1	TRINITY_DN66063_c0_g1_i1	0	0	0	0	0	0	0	0	0	0	LncRNA	0	0
TRINITY_DN137877_c0_g1	TRINITY_DN137877_c0_g1_i1	0	0	0	0	0	0	0	0	0	0	LncRNA	0	0
TRINITY_DN63213_c0_g1	TRINITY_DN63213_c0_g1_i1	0	0	0	0	0	0	0	0	0	0	LncRNA	0	0
TRINITY_DN108096_c0_g1	TRINITY_DN108096_c0_g1_i1	0	0	0	0	0	0	0	0	0	0	LncRNA	0	0
TRINITY_DN87167_c0_g1	TRINITY_DN87167_c0_g1_i1	0	0	0	0	0	0	0	0	0	0	LncRNA	0	0
TRINITY_DN116854_c0_g1	TRINITY_DN116854_c0_g1_i1	0	0	0	0	0	0	0	0	0	0	LncRNA	0	0
TRINITY_DN80873_c0_g1	TRINITY_DN80873_c0_g1_i1	0	0	0	0	0	0	0	0	0	0	LncRNA	0	0
TRINITY_DN134715_c0_g1	TRINITY_DN134715_c0_g1_i1	0	0	0	0	0	0	0	0	0	0	LncRNA	0	0
TRINITY_DN112706_c0_g1	TRINITY_DN112706_c0_g1_i1	0	0	0	0	0	0	0	0	0	0	LncRNA	0	0
TRINITY_DN20844_c0_g2	TRINITY_DN20844_c0_g2_i1	0	0	0	0	0	0	0	0	0	0	LncRNA	0	0
TRINITY_DN108663_c0_g1	TRINITY_DN108663_c0_g1_i1	0	0	0	0	0	0	0	0	0	0	LncRNA	0	0
TRINITY_DN93347_c0_g1	TRINITY_DN93347_c0_g1_i1	0	0	0	0	0	0	0	0	0	0	LncRNA	0	0
TRINITY_DN120712_c0_g1	TRINITY_DN120712_c0_g1_i1	0	0	0	0	0	0	0	0	0	0	LncRNA	0	0
TRINITY_DN71455_c0_g1	TRINITY_DN71455_c0_g1_i1	0	0	0	0	0	0	0	0	0	0	LncRNA	0	0
TRINITY_DN78529_c0_g1	TRINITY_DN78529_c0_g1_i1	0	0	0	0	0	0	0	0	0	0	LncRNA	0	0
TRINITY_DN89071_c0_g1	TRINITY_DN89071_c0_g1_i1	0	0	0	0	0	0	0	0	0	0	LncRNA	0	0
TRINITY_DN84570_c0_g1	TRINITY_DN84570_c0_g1_i1	0	0	0	0	0	0	0	0	0	0	LncRNA	0	0
TRINITY_DN68951_c0_g1	TRINITY_DN68951_c0_g1_i1	0	0	0	0	0	0	0	0	0	0	LncRNA	0	0
TRINITY_DN54245_c0_g1	TRINITY_DN54245_c0_g1_i1	0	0	0	0	0	0	0	0	0	0	LncRNA	0	0
TRINITY_DN60019_c0_g1	TRINITY_DN60019_c0_g1_i1	0	0	0	0	0	0	0	0	0	0	LncRNA	0	0
TRINITY_DN106722_c0_g1	TRINITY_DN106722_c0_g1_i1	0	0	0	0	0	0	0	0	0	0	LncRNA	0	0
TRINITY_DN49902_c0_g1	TRINITY_DN49902_c0_g1_i1	0	0	0	0	0	0	0	0	0	0	LncRNA	0	0
TRINITY_DN53469_c0_g1	TRINITY_DN53469_c0_g1_i1	0	0	0	0	0	0	0	0	0	0	LncRNA	0	0
TRINITY_DN58471_c0_g1	TRINITY_DN58471_c0_g1_i1	0	0	0	0	0	0	0	0	0	0	LncRNA	0	0
TRINITY_DN119607_c0_g1	TRINITY_DN119607_c0_g1_i1	0	0	0	0	0	0	0	0	0	0	LncRNA	0	0
TRINITY_DN124452_c0_g1	TRINITY_DN124452_c0_g1_i1	0	0	0	0	0	0	0	0	0	0	LncRNA	0	0
TRINITY_DN67235_c0_g1	TRINITY_DN67235_c0_g1_i1	0	0	0	0	0	0	0	0	0	0	LncRNA	0	0
TRINITY_DN47461_c0_g1	TRINITY_DN47461_c0_g1_i1	TRINITY_DN47461_c0_g1_i1.p1	209	BLAST	Vigna radiata	ref|XP_014504703.1|	95.51	DExH-box ATP-dependent RNA helicase DExH17	0	o	0	0	0	0
TRINITY_DN48068_c0_g1	TRINITY_DN48068_c0_g1_i1	0	0	0	0	0	0	0	0	0	0	LncRNA	0	0
TRINITY_DN65282_c0_g1	TRINITY_DN65282_c0_g1_i1	0	0	0	0	0	0	0	0	0	0	LncRNA	0	0
TRINITY_DN120392_c0_g1	TRINITY_DN120392_c0_g1_i1	0	0	0	0	0	0	0	0	0	0	LncRNA	0	0
TRINITY_DN110157_c0_g1	TRINITY_DN110157_c0_g1_i1	0	0	0	0	0	0	0	0	0	0	LncRNA	0	0
TRINITY_DN123085_c0_g1	TRINITY_DN123085_c0_g1_i1	0	0	0	0	0	0	0	0	0	0	0	0	0
TRINITY_DN51757_c0_g1	TRINITY_DN51757_c0_g1_i1	0	0	0	0	0	0	0	0	0	0	LncRNA	0	0
TRINITY_DN126129_c0_g1	TRINITY_DN126129_c0_g1_i1	0	0	0	0	0	0	0	0	0	0	LncRNA	0	0
TRINITY_DN104759_c0_g1	TRINITY_DN104759_c0_g1_i1	0	0	0	0	0	0	0	0	0	0	LncRNA	0	0
TRINITY_DN123734_c0_g1	TRINITY_DN123734_c0_g1_i1	0	0	0	0	0	0	0	0	0	0	LncRNA	0	0
TRINITY_DN109060_c0_g1	TRINITY_DN109060_c0_g1_i1	0	0	0	0	0	0	0	0	0	0	LncRNA	0	0
TRINITY_DN58928_c0_g1	TRINITY_DN58928_c0_g1_i1	0	0	0	0	0	0	0	0	0	0	LncRNA	0	0
TRINITY_DN92681_c0_g1	TRINITY_DN92681_c0_g1_i1	0	0	0	0	0	0	0	0	0	0	LncRNA	0	0
TRINITY_DN100771_c0_g1	TRINITY_DN100771_c0_g1_i1	0	0	0	0	0	0	0	0	0	0	LncRNA	0	0
TRINITY_DN120347_c0_g1	TRINITY_DN120347_c0_g1_i1	0	0	0	0	0	0	0	0	0	0	LncRNA	0	0
TRINITY_DN141624_c0_g1	TRINITY_DN141624_c0_g1_i1	0	0	0	0	0	0	0	0	0	0	0	0	0
TRINITY_DN136610_c0_g1	TRINITY_DN136610_c0_g1_i1	0	0	0	0	0	0	0	0	0	0	LncRNA	0	0

### Sheet: Down-regulated (Annotation)
				BLAST				DOMAIN	TRANS-MEMBRANE Protein				KEGG REPORT
Gene	Transcripts_ID	Protein-ID	Protein_length	BLAST	Oraganism	Transcript_AccessionID	HIT-percentage	Description	No of region	Region	SIGNAL PEPTIDE	LncRNA	ID Number	Transcript_AccessionID
TRINITY_DN269_c0_g1	TRINITY_DN269_c0_g1_i1	TRINITY_DN269_c0_g1_i1.p1	465	BLAST	Vigna radiata	ref|XP_014515129.1|	98.28	1-deoxy-D-xylulose 5-phosphate reductoisomerase, chloroplastic	0	0	0	0	K00099	Terpenoid backbone biosynthesis
TRINITY_DN682_c0_g1	TRINITY_DN682_c0_g1_i1	0	0	0	0	0	0	0	0	0	0	0	0	0
TRINITY_DN682_c0_g1	TRINITY_DN682_c0_g1_i2	0	0	0	0	0	0	0	0	0	0	LncRNA	0	0
TRINITY_DN7917_c0_g1	TRINITY_DN7917_c0_g1_i1	0	0	0	0	0	0	0	0	0	0	LncRNA	0	0
TRINITY_DN7917_c0_g1	TRINITY_DN7917_c0_g1_i2	0	0	0	0	0	0	0	0	0	0	0	0	0
TRINITY_DN7917_c0_g1	TRINITY_DN7917_c0_g1_i3	0	0	0	0	0	0	0	0	0	0	0	0	0
TRINITY_DN101886_c0_g1	TRINITY_DN101886_c0_g1_i1	TRINITY_DN101886_c0_g1_i1.p1	299	BLAST	Vigna angularis	gi|1044589868|ref|XP_017432243.1|	93.62	acidic endochitinase-like	0	o	0	0	K01183	Amino sugar and nucleotide sugar metabolism
TRINITY_DN6108_c0_g1	TRINITY_DN6108_c0_g1_i4	0	0	0	0	0	0	0	0	0	0	0	0	0
TRINITY_DN6108_c0_g1	TRINITY_DN6108_c0_g1_i5	0	0	0	0	0	0	0	0	0	0	0	0	0
TRINITY_DN6108_c0_g1	TRINITY_DN6108_c0_g1_i6	0	0	0	0	0	0	0	0	0	0	0	0	0
TRINITY_DN6108_c0_g1	TRINITY_DN6108_c0_g1_i7	0	0	0	0	0	0	0	0	0	0	0	0	0
TRINITY_DN6108_c0_g1	TRINITY_DN6108_c0_g1_i1	0	0	0	0	0	0	0	0	0	0	LncRNA	0	0
TRINITY_DN6108_c0_g1	TRINITY_DN6108_c0_g1_i2	0	0	0	0	0	0	0	0	0	0	0	0	0
TRINITY_DN6108_c0_g1	TRINITY_DN6108_c0_g1_i3	0	0	0	0	0	0	0	0	0	0	0	0	0
TRINITY_DN47514_c0_g1	TRINITY_DN47514_c0_g1_i1	0	0	0	0	0	0	0	0	0	0	LncRNA	0	0
TRINITY_DN7004_c0_g1	TRINITY_DN7004_c0_g1_i1	0	0	0	0	0	0	0	0	0	0	LncRNA	0	0
TRINITY_DN7004_c0_g1	TRINITY_DN7004_c0_g1_i2	0	0	0	0	0	0	0	0	0	0	0	0	0
TRINITY_DN876_c4_g2	TRINITY_DN876_c4_g2_i1	0	0	0	0	0	0	0	0	0	0	0	0	0
TRINITY_DN150_c1_g1	TRINITY_DN150_c1_g1_i9	0	0	0	0	0	0	0	0	0	0	0	0	0
TRINITY_DN150_c1_g1	TRINITY_DN150_c1_g1_i8	0	0	0	0	0	0	0	0	0	0	0	0	0
TRINITY_DN150_c1_g1	TRINITY_DN150_c1_g1_i5	0	0	0	0	0	0	0	0	0	0	LncRNA	0	0
TRINITY_DN150_c1_g1	TRINITY_DN150_c1_g1_i4	0	0	0	0	0	0	0	0	0	0	LncRNA	0	0
TRINITY_DN150_c1_g1	TRINITY_DN150_c1_g1_i7	0	0	0	0	0	0	0	0	0	0	0	0	0
TRINITY_DN150_c1_g1	TRINITY_DN150_c1_g1_i3	0	0	0	0	0	0	0	0	0	0	LncRNA	0	0
TRINITY_DN150_c1_g1	TRINITY_DN150_c1_g1_i2	0	0	0	0	0	0	0	0	0	0	0	0	0
TRINITY_DN150_c1_g1	TRINITY_DN150_c1_g1_i10	0	0	0	0	0	0	0	0	0	0	0	0	0
TRINITY_DN91996_c0_g1	TRINITY_DN91996_c0_g1_i1	0	0	0	0	0	0	0	0	0	0	LncRNA	0	0
TRINITY_DN7104_c0_g1	TRINITY_DN7104_c0_g1_i4	0	0	0	0	0	0	0	0	0	0	LncRNA	0	0
TRINITY_DN7104_c0_g1	TRINITY_DN7104_c0_g1_i5	0	0	0	0	0	0	0	0	0	0	0	0	0
TRINITY_DN7104_c0_g1	TRINITY_DN7104_c0_g1_i6	0	0	0	0	0	0	0	0	0	0	0	0	0
TRINITY_DN7104_c0_g1	TRINITY_DN7104_c0_g1_i1	0	0	0	0	0	0	0	0	0	0	0	0	0
TRINITY_DN7104_c0_g1	TRINITY_DN7104_c0_g1_i2	0	0	0	0	0	0	0	0	0	0	0	0	0
TRINITY_DN7104_c0_g1	TRINITY_DN7104_c0_g1_i3	0	0	0	0	0	0	0	0	0	0	0	0	0
TRINITY_DN10907_c0_g1	TRINITY_DN10907_c0_g1_i1	TRINITY_DN10907_c0_g1_i1.p1	342	BLAST	Vigna radiata	ref|XP_014515257.1|	93.27	seed linoleate 9S-lipoxygenase-like	0	0	0	0	0	0
TRINITY_DN3521_c0_g1	TRINITY_DN3521_c0_g1_i4	0	0	0	0	0	0	0	0	0	0	0	0	0
TRINITY_DN3521_c0_g1	TRINITY_DN3521_c0_g1_i5	0	0	0	0	0	0	0	0	0	0	0	0	0
TRINITY_DN3521_c0_g1	TRINITY_DN3521_c0_g1_i2	0	0	0	0	0	0	0	0	0	0	0	0	0
TRINITY_DN3521_c0_g1	TRINITY_DN3521_c0_g1_i3	0	0	0	0	0	0	0	0	0	0	0	0	0
TRINITY_DN4732_c0_g1	TRINITY_DN4732_c0_g1_i1	TRINITY_DN4732_c0_g1_i1.p1	201	BLAST	Vigna angularis	gi|1044525260|ref|XP_017407033.1|	97.01	linoleate 9S-lipoxygenase-like	0	0	0	0	0	0
TRINITY_DN108853_c0_g1	TRINITY_DN108853_c0_g1_i1	0	0	0	0	0	0	0	0	0	0	0	0	0
TRINITY_DN12986_c0_g1	TRINITY_DN12986_c0_g1_i1	TRINITY_DN12986_c0_g1_i1.p1	412	BLAST	Vigna angularis	gi|1044532597|ref|XP_017411037.1|	91.02	seed linoleate 9S-lipoxygenase-like	0	0	0	0	0	0
TRINITY_DN12986_c0_g1	TRINITY_DN12986_c0_g1_i2	TRINITY_DN12986_c0_g1_i2.p1	405	BLAST	Vigna angularis	gi|1044532597|ref|XP_017411037.1|	90.1	seed linoleate 9S-lipoxygenase-like	0	o	0	0	0	0
TRINITY_DN150_c2_g1	TRINITY_DN150_c2_g1_i2	0	0	0	0	0	0	0	0	0	0	0	0	0
TRINITY_DN150_c2_g1	TRINITY_DN150_c2_g1_i3	0	0	0	0	0	0	0	0	0	0	0	0	0
TRINITY_DN150_c2_g1	TRINITY_DN150_c2_g1_i1	0	0	0	0	0	0	0	0	0	0	0	0	0
TRINITY_DN150_c2_g1	TRINITY_DN150_c2_g1_i6	0	0	0	0	0	0	0	0	0	0	LncRNA	0	0
TRINITY_DN150_c2_g1	TRINITY_DN150_c2_g1_i7	0	0	0	0	0	0	0	0	0	0	0	0	0
TRINITY_DN150_c2_g1	TRINITY_DN150_c2_g1_i9	0	0	0	0	0	0	0	0	0	0	0	0	0
TRINITY_DN8304_c0_g1	TRINITY_DN8304_c0_g1_i4	0	0	0	0	0	0	0	0	0	0	0	0	0
TRINITY_DN8304_c0_g1	TRINITY_DN8304_c0_g1_i1	TRINITY_DN8304_c0_g1_i1.p1	414	BLAST	Vigna radiata	ref|XP_014496375.1|	99.28	mannan endo-1,4-beta-mannosidase 7-like	0	0	0	0	K19355	Fructose and mannose metabolism
TRINITY_DN8304_c0_g1	TRINITY_DN8304_c0_g1_i2	TRINITY_DN8304_c0_g1_i2.p1	259	BLAST	Vigna radiata	ref|XP_014496375.1|	94.74	mannan endo-1,4-beta-mannosidase 7-like	0	n11-23c28/29o	Y	0	0	0
TRINITY_DN8304_c0_g1	TRINITY_DN8304_c0_g1_i3	0	0	0	0	0	0	0	0	0	0	0	0	0
TRINITY_DN118324_c0_g1	TRINITY_DN118324_c0_g1_i1	0	0	0	0	0	0	0	0	0	0	0	0	0
TRINITY_DN9914_c0_g2	TRINITY_DN9914_c0_g2_i1	0	0	0	0	0	0	0	0	0	0	LncRNA	0	0
TRINITY_DN23163_c0_g1	TRINITY_DN23163_c0_g1_i4	0	0	0	0	0	0	0	0	0	0	LncRNA	0	0
TRINITY_DN23163_c0_g1	TRINITY_DN23163_c0_g1_i5	0	0	0	0	0	0	0	0	0	0	0	0	0
TRINITY_DN23163_c0_g1	TRINITY_DN23163_c0_g1_i6	0	0	0	0	0	0	0	0	0	0	0	0	0
TRINITY_DN23163_c0_g1	TRINITY_DN23163_c0_g1_i7	0	0	0	0	0	0	0	0	0	0	0	0	0
TRINITY_DN23163_c0_g1	TRINITY_DN23163_c0_g1_i1	0	0	0	0	0	0	0	0	0	0	0	0	0
TRINITY_DN23163_c0_g1	TRINITY_DN23163_c0_g1_i2	0	0	0	0	0	0	0	0	0	0	0	0	0
TRINITY_DN23163_c0_g1	TRINITY_DN23163_c0_g1_i3	0	0	0	0	0	0	0	0	0	0	0	0	0
TRINITY_DN23163_c0_g1	TRINITY_DN23163_c0_g1_i9	0	0	0	0	0	0	0	0	0	0	0	0	0
TRINITY_DN23163_c0_g1	TRINITY_DN23163_c0_g1_i15	0	0	0	0	0	0	0	0	0	0	0	0	0
TRINITY_DN23163_c0_g1	TRINITY_DN23163_c0_g1_i10	0	0	0	0	0	0	0	0	0	0	0	0	0
TRINITY_DN4454_c1_g1	TRINITY_DN4454_c1_g1_i1	0	0	0	0	0	0	0	0	0	0	0	0	0
TRINITY_DN4454_c1_g1	TRINITY_DN4454_c1_g1_i2	0	0	0	0	0	0	0	0	0	0	0	0	0
TRINITY_DN15101_c0_g1	TRINITY_DN15101_c0_g1_i1	0	0	0	0	0	0	0	0	0	0	LncRNA	0	0
TRINITY_DN15973_c0_g1	TRINITY_DN15973_c0_g1_i1	0	0	0	0	0	0	0	0	0	0	LncRNA	0	0
TRINITY_DN2409_c0_g2	TRINITY_DN2409_c0_g2_i1	0	0	0	0	0	0	0	0	0	0	0	0	0
TRINITY_DN2409_c0_g2	TRINITY_DN2409_c0_g2_i2	0	0	0	0	0	0	0	0	0	0	0	0	0
TRINITY_DN39093_c0_g1	TRINITY_DN39093_c0_g1_i1	0	0	0	0	0	0	0	0	0	0	0	0	0
TRINITY_DN39093_c0_g1	TRINITY_DN39093_c0_g1_i2	0	0	0	0	0	0	0	0	0	0	0	0	0
TRINITY_DN21875_c0_g1	TRINITY_DN21875_c0_g1_i1	0	0	0	0	0	0	0	0	0	0	LncRNA	0	0
TRINITY_DN57703_c0_g1	TRINITY_DN57703_c0_g1_i1	0	0	0	0	0	0	0	0	0	0	0	0	0
TRINITY_DN9914_c0_g1	TRINITY_DN9914_c0_g1_i1	0	0	0	0	0	0	0	0	0	0	LncRNA	0	0
TRINITY_DN136686_c0_g1	TRINITY_DN136686_c0_g1_i1	0	0	0	0	0	0	0	0	0	0	LncRNA	0	0
TRINITY_DN11247_c0_g1	TRINITY_DN11247_c0_g1_i1	0	0	0	0	0	0	0	0	0	0	0	0	0
TRINITY_DN11247_c0_g1	TRINITY_DN11247_c0_g1_i2	0	0	0	0	0	0	0	0	0	0	0	0	0
TRINITY_DN17351_c0_g1	TRINITY_DN17351_c0_g1_i1	0	0	0	0	0	0	0	0	0	0	LncRNA	0	0
TRINITY_DN104210_c0_g1	TRINITY_DN104210_c0_g1_i1	0	0	0	0	0	0	0	0	0	0	LncRNA	0	0
TRINITY_DN129748_c0_g1	TRINITY_DN129748_c0_g1_i1	0	0	0	0	0	0	0	0	0	0	LncRNA	0	0
TRINITY_DN33093_c0_g1	TRINITY_DN33093_c0_g1_i1	0	0	0	0	0	0	0	0	0	0	LncRNA	0	0
TRINITY_DN13874_c0_g1	TRINITY_DN13874_c0_g1_i4	0	0	0	0	0	0	0	0	0	0	0	0	0
TRINITY_DN13874_c0_g1	TRINITY_DN13874_c0_g1_i5	0	0	0	0	0	0	0	0	0	0	0	0	0
TRINITY_DN13874_c0_g1	TRINITY_DN13874_c0_g1_i6	0	0	0	0	0	0	0	0	0	0	0	0	0
TRINITY_DN13874_c0_g1	TRINITY_DN13874_c0_g1_i7	0	0	0	0	0	0	0	0	0	0	0	0	0
TRINITY_DN13874_c0_g1	TRINITY_DN13874_c0_g1_i2	0	0	0	0	0	0	0	0	0	0	LncRNA	0	0
TRINITY_DN13874_c0_g1	TRINITY_DN13874_c0_g1_i3	0	0	0	0	0	0	0	0	0	0	0	0	0
TRINITY_DN13874_c0_g1	TRINITY_DN13874_c0_g1_i8	0	0	0	0	0	0	0	0	0	0	0	0	0
TRINITY_DN22380_c0_g1	TRINITY_DN22380_c0_g1_i1	0	0	0	0	0	0	0	0	0	0	0	0	0
TRINITY_DN22380_c0_g1	TRINITY_DN22380_c0_g1_i2	0	0	0	0	0	0	0	0	0	0	0	0	0
TRINITY_DN70663_c0_g1	TRINITY_DN70663_c0_g1_i1	TRINITY_DN70663_c0_g1_i1.p1	245	BLAST	Vigna angularis	gi|1044580137|ref|XP_017426947.1|	96.33	pathogenesis-related protein 5	0	0	0	0	0	0
TRINITY_DN116381_c0_g1	TRINITY_DN116381_c0_g1_i1	0	0	0	0	0	0	0	0	0	0	LncRNA	0	0
TRINITY_DN64891_c0_g1	TRINITY_DN64891_c0_g1_i1	TRINITY_DN64891_c0_g1_i1.p1	225	BLAST	Vigna radiata	ref|XP_014520444.1|	100	thaumatin-like protein 1	0	0	0	0	0	0
TRINITY_DN37579_c0_g1	TRINITY_DN37579_c0_g1_i1	0	0	0	0	0	0	0	0	0	0	LncRNA	0	0
TRINITY_DN37579_c0_g1	TRINITY_DN37579_c0_g1_i2	0	0	0	0	0	0	0	0	0	0	0	0	0
TRINITY_DN42812_c0_g1	TRINITY_DN42812_c0_g1_i5	0	0	0	0	0	0	0	0	0	0	0	0	0
TRINITY_DN42812_c0_g1	TRINITY_DN42812_c0_g1_i2	0	0	0	0	0	0	0	0	0	0	0	0	0
TRINITY_DN42812_c0_g1	TRINITY_DN42812_c0_g1_i3	0	0	0	0	0	0	0	0	0	0	LncRNA	0	0
TRINITY_DN28828_c0_g1	TRINITY_DN28828_c0_g1_i1	0	0	0	0	0	0	0	0	0	0	LncRNA	0	0
TRINITY_DN28828_c0_g1	TRINITY_DN28828_c0_g1_i2	0	0	0	0	0	0	0	0	0	0	0	0	0
TRINITY_DN40762_c0_g1	TRINITY_DN40762_c0_g1_i1	0	0	0	0	0	0	0	0	0	0	0	0	0
TRINITY_DN65799_c0_g1	TRINITY_DN65799_c0_g1_i1	0	0	0	0	0	0	0	0	0	0	LncRNA	0	0
TRINITY_DN68138_c0_g1	TRINITY_DN68138_c0_g1_i1	0	0	0	0	0	0	0	0	0	0	LncRNA	0	0
TRINITY_DN109172_c0_g1	TRINITY_DN109172_c0_g1_i1	0	0	0	0	0	0	0	0	0	0	LncRNA	0	0
TRINITY_DN9199_c0_g1	TRINITY_DN9199_c0_g1_i1	0	0	0	0	0	0	0	0	0	0	LncRNA	0	0
TRINITY_DN9199_c0_g1	TRINITY_DN9199_c0_g1_i2	0	0	0	0	0	0	0	0	0	0	0	0	0
TRINITY_DN23674_c0_g1	TRINITY_DN23674_c0_g1_i1	0	0	0	0	0	0	0	0	0	0	0	0	0
TRINITY_DN23674_c0_g1	TRINITY_DN23674_c0_g1_i2	0	0	0	0	0	0	0	0	0	0	0	0	0
TRINITY_DN23674_c0_g1	TRINITY_DN23674_c0_g1_i3	0	0	0	0	0	0	0	0	0	0	LncRNA	0	0
TRINITY_DN706_c0_g1	TRINITY_DN706_c0_g1_i1	0	0	0	0	0	0	0	0	0	0	0	0	0
TRINITY_DN706_c0_g1	TRINITY_DN706_c0_g1_i3	0	0	0	0	0	0	0	0	0	0	0	0	0
TRINITY_DN30120_c0_g1	TRINITY_DN30120_c0_g1_i1	0	0	0	0	0	0	0	0	0	0	0	0	0
TRINITY_DN30120_c0_g1	TRINITY_DN30120_c0_g1_i2	TRINITY_DN30120_c0_g1_i2.p1	215	BLAST	Vigna angularis	gi|1044576029|ref|XP_017424733.1|	95.89	transcription factor bHLH162	0	0	0	0	0	0
TRINITY_DN121815_c0_g1	TRINITY_DN121815_c0_g1_i1	0	0	0	0	0	0	0	0	0	0	LncRNA	0	0
TRINITY_DN13678_c0_g1	TRINITY_DN13678_c0_g1_i1	0	0	0	0	0	0	0	0	0	0	0	0	0
TRINITY_DN13678_c0_g1	TRINITY_DN13678_c0_g1_i2	TRINITY_DN13678_c0_g1_i2.p1	225	BLAST	Vigna radiata	ref|XP_014504168.1|	93.03	Vigun08g052200.1.ppacid=39027861 transcript=Vigun08g052200.1 locus=Vigun08g052200 ID=Vigun08g052200.1.v1.1 annot-version=v1.1	0	0	0	0	0	0
TRINITY_DN54891_c0_g1	TRINITY_DN54891_c0_g1_i1	TRINITY_DN54891_c0_g1_i1.p1	214	BLAST	Vigna radiata	ref|XP_014496973.1|	99.07	cationic peroxidase 1-like	0	0	0	0	0	0
TRINITY_DN48907_c0_g1	TRINITY_DN48907_c0_g1_i1	0	0	0	0	0	0	0	0	0	0	0	0	0
TRINITY_DN22210_c0_g1	TRINITY_DN22210_c0_g1_i1	0	0	0	0	0	0	0	0	0	0	LncRNA	0	0
TRINITY_DN22210_c0_g1	TRINITY_DN22210_c0_g1_i2	0	0	0	0	0	0	0	0	0	0	LncRNA	0	0
TRINITY_DN51670_c0_g1	TRINITY_DN51670_c0_g1_i1	TRINITY_DN51670_c0_g1_i1.p1	329	BLAST	Vigna radiata	ref|XP_014503460.1|	99.09	WAT1-related protein At4g08290	0	0	0	0	0	0
TRINITY_DN70852_c0_g1	TRINITY_DN70852_c0_g1_i1	0	0	0	0	0	0	0	0	0	0	0	0	0
TRINITY_DN16990_c0_g1	TRINITY_DN16990_c0_g1_i1	0	0	0	0	0	0	0	0	0	0	0	0	0
TRINITY_DN16990_c0_g1	TRINITY_DN16990_c0_g1_i2	0	0	0	0	0	0	0	0	0	0	0	0	0
TRINITY_DN14300_c0_g1	TRINITY_DN14300_c0_g1_i1	0	0	0	0	0	0	0	0	0	0	LncRNA	0	0
TRINITY_DN37118_c0_g1	TRINITY_DN37118_c0_g1_i1	0	0	0	0	0	0	0	0	0	0	0	0	0
TRINITY_DN37118_c0_g1	TRINITY_DN37118_c0_g1_i2	0	0	0	0	0	0	0	0	0	0	0	0	0
TRINITY_DN125029_c0_g1	TRINITY_DN125029_c0_g1_i1	0	0	0	0	0	0	0	0	0	0	0	0	0
TRINITY_DN1372_c0_g4	TRINITY_DN1372_c0_g4_i1	0	0	0	0	0	0	0	0	0	0	0	0	0
TRINITY_DN56611_c0_g1	TRINITY_DN56611_c0_g1_i1	0	0	0	0	0	0	0	0	0	0	LncRNA	0	0
TRINITY_DN10953_c0_g3	TRINITY_DN10953_c0_g3_i1	0	0	0	0	0	0	0	0	0	0	0	0	0
TRINITY_DN34632_c1_g1	TRINITY_DN34632_c1_g1_i1	0	0	0	0	0	0	0	0	0	0	0	0	0
TRINITY_DN124504_c0_g1	TRINITY_DN124504_c0_g1_i1	0	0	0	0	0	0	0	0	0	0	LncRNA	0	0
TRINITY_DN33915_c1_g1	TRINITY_DN33915_c1_g1_i1	0	0	0	0	0	0	0	0	0	0	LncRNA	0	0
TRINITY_DN71737_c0_g1	TRINITY_DN71737_c0_g1_i1	0	0	0	0	0	0	0	0	0	0	LncRNA	0	0
TRINITY_DN44418_c0_g1	TRINITY_DN44418_c0_g1_i1	0	0	0	0	0	0	0	0	0	0	LncRNA	0	0
TRINITY_DN95611_c0_g1	TRINITY_DN95611_c0_g1_i1	0	0	0	0	0	0	0	0	0	0	LncRNA	0	0
TRINITY_DN110344_c0_g1	TRINITY_DN110344_c0_g1_i1	0	0	0	0	0	0	0	0	0	0	LncRNA	0	0
TRINITY_DN29952_c0_g1	TRINITY_DN29952_c0_g1_i1	0	0	0	0	0	0	0	0	0	0	LncRNA	0	0
TRINITY_DN3612_c0_g1	TRINITY_DN3612_c0_g1_i4	0	0	0	0	0	0	0	0	0	0	LncRNA	0	0
TRINITY_DN3612_c0_g1	TRINITY_DN3612_c0_g1_i1	0	0	0	0	0	0	0	0	0	0	LncRNA	0	0
TRINITY_DN27325_c0_g1	TRINITY_DN27325_c0_g1_i1	0	0	0	0	0	0	0	0	0	0	LncRNA	0	0
TRINITY_DN39627_c0_g1	TRINITY_DN39627_c0_g1_i1	0	0	0	0	0	0	0	0	0	0	LncRNA	0	0
TRINITY_DN34027_c0_g1	TRINITY_DN34027_c0_g1_i1	0	0	0	0	0	0	0	0	0	0	0	0	0
TRINITY_DN34027_c0_g1	TRINITY_DN34027_c0_g1_i2	TRINITY_DN34027_c0_g1_i2.p1	424	BLAST	Vigna angularis	gi|1044583125|ref|XP_017428546.1|	90.09	cucumisin-like	0	0	0	0	0	0
TRINITY_DN65721_c0_g1	TRINITY_DN65721_c0_g1_i1	TRINITY_DN65721_c0_g1_i1.p1	251	BLAST	Vigna radiata	ref|XP_014495352.1|	94.4	Vigun04g172200.1.ppacid=39031911 transcript=Vigun04g172200.1 locus=Vigun04g172200 ID=Vigun04g172200.1.v1.1 annot-version=v1.1	0	o	0	0	0	0
TRINITY_DN56081_c0_g1	TRINITY_DN56081_c0_g1_i1	0	0	0	0	0	0	0	0	0	0	LncRNA	0	0
TRINITY_DN66351_c0_g1	TRINITY_DN66351_c0_g1_i1	0	0	0	0	0	0	0	0	0	0	LncRNA	0	0
TRINITY_DN27654_c0_g1	TRINITY_DN27654_c0_g1_i1	0	0	0	0	0	0	0	0	0	0	0	0	0
TRINITY_DN133032_c0_g1	TRINITY_DN133032_c0_g1_i1	0	0	0	0	0	0	0	0	0	0	LncRNA	0	0
TRINITY_DN114723_c0_g1	TRINITY_DN114723_c0_g1_i1	0	0	0	0	0	0	0	0	0	0	LncRNA	0	0
TRINITY_DN124247_c0_g1	TRINITY_DN124247_c0_g1_i1	TRINITY_DN124247_c0_g1_i1.p1	201	BLAST	Vigna unguiculata	Vigun07g182500.1.p	56.86	putative ripening-related protein 1	0	0	0	0	0	0
TRINITY_DN41046_c0_g1	TRINITY_DN41046_c0_g1_i1	0	0	0	0	0	0	0	0	0	0	LncRNA	0	0
TRINITY_DN41046_c0_g1	TRINITY_DN41046_c0_g1_i2	0	0	0	0	0	0	0	0	0	0	0	0	0
TRINITY_DN47510_c0_g1	TRINITY_DN47510_c0_g1_i1	0	0	0	0	0	0	0	0	0	0	LncRNA	0	0
TRINITY_DN69795_c0_g1	TRINITY_DN69795_c0_g1_i1	0	0	0	0	0	0	0	0	0	0	LncRNA	0	0
TRINITY_DN1803_c0_g2	TRINITY_DN1803_c0_g2_i1	0	0	0	0	0	0	0	0	0	0	0	0	0
TRINITY_DN57734_c0_g1	TRINITY_DN57734_c0_g1_i1	0	0	0	0	0	0	0	0	0	0	0	0	0
TRINITY_DN20549_c0_g1	TRINITY_DN20549_c0_g1_i1	0	0	0	0	0	0	0	0	0	0	0	0	0
TRINITY_DN20549_c0_g1	TRINITY_DN20549_c0_g1_i2	0	0	0	0	0	0	0	0	0	0	0	0	0
TRINITY_DN17594_c0_g1	TRINITY_DN17594_c0_g1_i1	TRINITY_DN17594_c0_g1_i1.p1	220	BLAST	Vigna radiata	ref|XP_014494086.1|	94.55	isoflavone reductase-like protein	0	o	0	0	0	0
TRINITY_DN17594_c0_g1	TRINITY_DN17594_c0_g1_i2	TRINITY_DN17594_c0_g1_i2.p1	220	BLAST	Vigna radiata	ref|XP_014494086.1|	94.09	isoflavone reductase-like protein	0	o	0	0	0	0
TRINITY_DN117672_c0_g1	TRINITY_DN117672_c0_g1_i1	0	0	0	0	0	0	0	0	0	0	LncRNA	0	0
TRINITY_DN141068_c0_g1	TRINITY_DN141068_c0_g1_i1	0	0	0	0	0	0	0	0	0	0	LncRNA	0	0
TRINITY_DN103137_c0_g1	TRINITY_DN103137_c0_g1_i1	0	0	0	0	0	0	0	0	0	0	LncRNA	0	0
TRINITY_DN85673_c0_g1	TRINITY_DN85673_c0_g1_i1	0	0	0	0	0	0	0	0	0	0	LncRNA	0	0
TRINITY_DN27286_c0_g1	TRINITY_DN27286_c0_g1_i1	0	0	0	0	0	0	0	0	0	0	0	0	0
TRINITY_DN27286_c0_g1	TRINITY_DN27286_c0_g1_i2	0	0	0	0	0	0	0	0	0	0	0	0	0
TRINITY_DN27286_c0_g1	TRINITY_DN27286_c0_g1_i3	0	0	0	0	0	0	0	0	0	0	LncRNA	0	0
TRINITY_DN79387_c0_g1	TRINITY_DN79387_c0_g1_i1	0	0	0	0	0	0	0	0	0	0	0	0	0
TRINITY_DN105680_c0_g1	TRINITY_DN105680_c0_g1_i1	0	0	0	0	0	0	0	0	0	0	0	0	0
TRINITY_DN43681_c0_g1	TRINITY_DN43681_c0_g1_i1	0	0	0	0	0	0	0	0	0	0	0	0	0
TRINITY_DN81913_c0_g1	TRINITY_DN81913_c0_g1_i1	0	0	0	0	0	0	0	0	0	0	LncRNA	0	0
TRINITY_DN74437_c0_g1	TRINITY_DN74437_c0_g1_i1	0	0	0	0	0	0	0	0	0	0	LncRNA	0	0
TRINITY_DN14587_c0_g1	TRINITY_DN14587_c0_g1_i1	TRINITY_DN14587_c0_g1_i1.p1	218	BLAST	Vigna angularis	gi|1044580775|ref|XP_017427290.1|	99.54	heterodimeric geranylgeranyl pyrophosphate synthase small subunit, chloroplastic	0	0	0	0	0	0
TRINITY_DN103607_c0_g1	TRINITY_DN103607_c0_g1_i1	0	0	0	0	0	0	0	0	0	0	LncRNA	0	0
TRINITY_DN19879_c0_g1	TRINITY_DN19879_c0_g1_i1	0	0	0	0	0	0	0	0	0	0	0	0	0
TRINITY_DN19879_c0_g1	TRINITY_DN19879_c0_g1_i2	0	0	0	0	0	0	0	0	0	0	LncRNA	0	0
TRINITY_DN12025_c0_g1	TRINITY_DN12025_c0_g1_i1	TRINITY_DN12025_c0_g1_i1.p1	371	BLAST	Vigna radiata	ref|XP_014518419.1|	95.96	peroxidase A2	0	0	0	0	K00430	Phenylpropanoid biosynthesis
TRINITY_DN52461_c0_g1	TRINITY_DN52461_c0_g1_i1	0	0	0	0	0	0	0	0	0	0	0	0	0
TRINITY_DN68774_c0_g1	TRINITY_DN68774_c0_g1_i1	0	0	0	0	0	0	0	0	0	0	LncRNA	0	0
TRINITY_DN42998_c0_g1	TRINITY_DN42998_c0_g1_i1	TRINITY_DN42998_c0_g1_i1.p1	367	BLAST	Vigna angularis	gi|1044530311|ref|XP_017409776.1|	97.3	glucan endo-1,3-beta-glucosidase, basic isoform-like	0	0	0	0	0	0
TRINITY_DN92239_c0_g1	TRINITY_DN92239_c0_g1_i1	0	0	0	0	0	0	0	0	0	0	LncRNA	0	0
TRINITY_DN82853_c0_g1	TRINITY_DN82853_c0_g1_i1	0	0	0	0	0	0	0	0	0	0	LncRNA	0	0
TRINITY_DN26080_c0_g1	TRINITY_DN26080_c0_g1_i4	0	0	0	0	0	0	0	0	0	0	0	0	0
TRINITY_DN26080_c0_g1	TRINITY_DN26080_c0_g1_i1	0	0	0	0	0	0	0	0	0	0	0	0	0
TRINITY_DN26080_c0_g1	TRINITY_DN26080_c0_g1_i2	0	0	0	0	0	0	0	0	0	0	LncRNA	0	0
TRINITY_DN69453_c0_g1	TRINITY_DN69453_c0_g1_i1	0	0	0	0	0	0	0	0	0	0	LncRNA	0	0
TRINITY_DN27836_c0_g1	TRINITY_DN27836_c0_g1_i1	0	0	0	0	0	0	0	0	0	0	0	0	0
TRINITY_DN1443_c1_g1	TRINITY_DN1443_c1_g1_i1	0	0	0	0	0	0	0	0	0	0	0	0	0
TRINITY_DN1443_c1_g1	TRINITY_DN1443_c1_g1_i2	0	0	0	0	0	0	0	0	0	0	0	0	0
TRINITY_DN127091_c0_g1	TRINITY_DN127091_c0_g1_i1	0	0	0	0	0	0	0	0	0	0	LncRNA	0	0
TRINITY_DN5319_c1_g1	TRINITY_DN5319_c1_g1_i1	0	0	0	0	0	0	0	0	0	0	LncRNA	0	0
TRINITY_DN102453_c0_g1	TRINITY_DN102453_c0_g1_i1	0	0	0	0	0	0	0	0	0	0	LncRNA	0	0
TRINITY_DN100134_c0_g1	TRINITY_DN100134_c0_g1_i1	TRINITY_DN100134_c0_g1_i1.p1	418	BLAST	Vigna radiata	ref|XP_014515727.1|	96.89	patatin-like protein 1	0	0	0	0	0	0
TRINITY_DN81097_c0_g1	TRINITY_DN81097_c0_g1_i1	0	0	0	0	0	0	0	0	0	0	0	0	0
TRINITY_DN21999_c0_g1	TRINITY_DN21999_c0_g1_i1	0	0	0	0	0	0	0	0	0	0	0	0	0
TRINITY_DN21999_c0_g1	TRINITY_DN21999_c0_g1_i2	0	0	0	0	0	0	0	0	0	0	0	0	0
TRINITY_DN21999_c0_g1	TRINITY_DN21999_c0_g1_i3	0	0	0	0	0	0	0	0	0	0	0	0	0
TRINITY_DN34227_c0_g1	TRINITY_DN34227_c0_g1_i1	0	0	0	0	0	0	0	0	0	0	0	0	0
TRINITY_DN21872_c1_g1	TRINITY_DN21872_c1_g1_i1	0	0	0	0	0	0	0	0	0	0	0	0	0
TRINITY_DN24433_c0_g1	TRINITY_DN24433_c0_g1_i1	0	0	0	0	0	0	0	0	0	0	0	0	0
TRINITY_DN109059_c0_g1	TRINITY_DN109059_c0_g1_i1	0	0	0	0	0	0	0	0	0	0	LncRNA	0	0
TRINITY_DN133596_c0_g1	TRINITY_DN133596_c0_g1_i1	0	0	0	0	0	0	0	0	0	0	LncRNA	0	0
TRINITY_DN112151_c0_g1	TRINITY_DN112151_c0_g1_i1	0	0	0	0	0	0	0	0	0	0	LncRNA	0	0
TRINITY_DN69718_c0_g1	TRINITY_DN69718_c0_g1_i1	0	0	0	0	0	0	0	0	0	0	LncRNA	0	0
TRINITY_DN43767_c0_g1	TRINITY_DN43767_c0_g1_i1	0	0	0	0	0	0	0	0	0	0	0	0	0
TRINITY_DN43767_c0_g1	TRINITY_DN43767_c0_g1_i2	0	0	0	0	0	0	0	0	0	0	0	0	0
TRINITY_DN96019_c0_g1	TRINITY_DN96019_c0_g1_i1	0	0	0	0	0	0	0	0	0	0	LncRNA	0	0
TRINITY_DN125127_c0_g1	TRINITY_DN125127_c0_g1_i1	TRINITY_DN125127_c0_g1_i1.p1	234	BLAST	Vigna angularis	gi|1044574025|ref|XP_017423644.1|	91.45	transcription factor bHLH162	0	0	0	0	0	0
TRINITY_DN638_c0_g1	TRINITY_DN638_c0_g1_i1	0	0	0	0	0	0	0	0	0	0	0	0	0
TRINITY_DN9585_c1_g1	TRINITY_DN9585_c1_g1_i1	0	0	0	0	0	0	0	0	0	0	0	0	0
TRINITY_DN42642_c0_g1	TRINITY_DN42642_c0_g1_i2	0	0	0	0	0	0	0	0	0	0	0	0	0
TRINITY_DN32990_c0_g1	TRINITY_DN32990_c0_g1_i1	0	0	0	0	0	0	0	0	0	0	0	0	0
TRINITY_DN32990_c0_g1	TRINITY_DN32990_c0_g1_i2	0	0	0	0	0	0	0	0	0	0	LncRNA	0	0
TRINITY_DN81884_c0_g1	TRINITY_DN81884_c0_g1_i1	0	0	0	0	0	0	0	0	0	0	0	0	0
TRINITY_DN36479_c0_g1	TRINITY_DN36479_c0_g1_i1	0	0	0	0	0	0	0	0	0	0	0	0	0
TRINITY_DN6665_c1_g1	TRINITY_DN6665_c1_g1_i1	0	0	0	0	0	0	0	0	0	0	LncRNA	0	0
TRINITY_DN117770_c0_g1	TRINITY_DN117770_c0_g1_i1	0	0	0	0	0	0	0	0	0	0	LncRNA	0	0
TRINITY_DN6718_c0_g1	TRINITY_DN6718_c0_g1_i1	0	0	0	0	0	0	0	0	0	0	LncRNA	0	0
TRINITY_DN68168_c0_g1	TRINITY_DN68168_c0_g1_i1	0	0	0	0	0	0	0	0	0	0	LncRNA	0	0
TRINITY_DN10326_c1_g1	TRINITY_DN10326_c1_g1_i1	0	0	0	0	0	0	0	0	0	0	0	0	0
TRINITY_DN19629_c0_g1	TRINITY_DN19629_c0_g1_i1	0	0	0	0	0	0	0	0	0	0	0	0	0
TRINITY_DN19629_c0_g1	TRINITY_DN19629_c0_g1_i8	0	0	0	0	0	0	0	0	0	0	0	0	0
TRINITY_DN19629_c0_g1	TRINITY_DN19629_c0_g1_i9	0	0	0	0	0	0	0	0	0	0	0	0	0
TRINITY_DN19629_c0_g1	TRINITY_DN19629_c0_g1_i18	0	0	0	0	0	0	0	0	0	0	0	0	0
TRINITY_DN19629_c0_g1	TRINITY_DN19629_c0_g1_i16	0	0	0	0	0	0	0	0	0	0	0	0	0
TRINITY_DN19629_c0_g1	TRINITY_DN19629_c0_g1_i17	0	0	0	0	0	0	0	0	0	0	LncRNA	0	0
TRINITY_DN19629_c0_g1	TRINITY_DN19629_c0_g1_i14	0	0	0	0	0	0	0	0	0	0	0	0	0
TRINITY_DN19629_c0_g1	TRINITY_DN19629_c0_g1_i15	0	0	0	0	0	0	0	0	0	0	0	0	0
TRINITY_DN19629_c0_g1	TRINITY_DN19629_c0_g1_i13	0	0	0	0	0	0	0	0	0	0	LncRNA	0	0
TRINITY_DN19629_c0_g1	TRINITY_DN19629_c0_g1_i10	0	0	0	0	0	0	0	0	0	0	0	0	0
TRINITY_DN19629_c0_g1	TRINITY_DN19629_c0_g1_i11	0	0	0	0	0	0	0	0	0	0	0	0	0
TRINITY_DN38598_c0_g1	TRINITY_DN38598_c0_g1_i1	TRINITY_DN38598_c0_g1_i1.p1	269	BLAST	Vigna radiata	ref|XP_014504150.1|	95.91	probable WRKY transcription factor 40	0	0	0	0	0	0
TRINITY_DN38598_c0_g1	TRINITY_DN38598_c0_g1_i2	TRINITY_DN38598_c0_g1_i2.p1	255	BLAST	Vigna angularis	gi|1044585073|ref|XP_017429635.1|	90.76	probable WRKY transcription factor 40	0	o	0	0	0	0
TRINITY_DN14838_c0_g1	TRINITY_DN14838_c0_g1_i1	0	0	0	0	0	0	0	0	0	0	0	0	0
TRINITY_DN14838_c0_g1	TRINITY_DN14838_c0_g1_i2	0	0	0	0	0	0	0	0	0	0	LncRNA	0	0
TRINITY_DN34133_c1_g1	TRINITY_DN34133_c1_g1_i2	0	0	0	0	0	0	0	0	0	0	LncRNA	0	0
TRINITY_DN61079_c0_g1	TRINITY_DN61079_c0_g1_i1	0	0	0	0	0	0	0	0	0	0	LncRNA	0	0
TRINITY_DN11247_c0_g2	TRINITY_DN11247_c0_g2_i1	0	0	0	0	0	0	0	0	0	0	0	0	0
TRINITY_DN133433_c0_g1	TRINITY_DN133433_c0_g1_i1	0	0	0	0	0	0	0	0	0	0	LncRNA	0	0
TRINITY_DN18886_c0_g1	TRINITY_DN18886_c0_g1_i1	0	0	0	0	0	0	0	0	0	0	LncRNA	0	0
TRINITY_DN18886_c0_g1	TRINITY_DN18886_c0_g1_i2	0	0	0	0	0	0	0	0	0	0	0	0	0
TRINITY_DN9983_c0_g1	TRINITY_DN9983_c0_g1_i1	0	0	0	0	0	0	0	0	0	0	0	0	0
TRINITY_DN9983_c0_g1	TRINITY_DN9983_c0_g1_i2	0	0	0	0	0	0	0	0	0	0	0	0	0
TRINITY_DN17243_c0_g1	TRINITY_DN17243_c0_g1_i1	0	0	0	0	0	0	0	0	0	0	0	0	0
TRINITY_DN22594_c0_g1	TRINITY_DN22594_c0_g1_i1	0	0	0	0	0	0	0	0	0	0	LncRNA	0	0
TRINITY_DN36493_c0_g1	TRINITY_DN36493_c0_g1_i1	0	0	0	0	0	0	0	0	0	0	LncRNA	0	0
TRINITY_DN43414_c0_g1	TRINITY_DN43414_c0_g1_i1	0	0	0	0	0	0	0	0	0	0	LncRNA	0	0
TRINITY_DN15259_c0_g1	TRINITY_DN15259_c0_g1_i1	0	0	0	0	0	0	0	0	0	0	0	0	0
TRINITY_DN15259_c0_g1	TRINITY_DN15259_c0_g1_i2	0	0	0	0	0	0	0	0	0	0	LncRNA	0	0
TRINITY_DN15259_c0_g1	TRINITY_DN15259_c0_g1_i3	0	0	0	0	0	0	0	0	0	0	0	0	0
TRINITY_DN118008_c0_g1	TRINITY_DN118008_c0_g1_i1	TRINITY_DN118008_c0_g1_i1.p1	203	BLAST	Vigna angularis	gi|1044522373|ref|XP_017405461.1|	89.16	receptor protein kinase TMK1	0	0	0	0	0	0
TRINITY_DN12206_c0_g1	TRINITY_DN12206_c0_g1_i1	0	0	0	0	0	0	0	0	0	0	0	0	0
TRINITY_DN12206_c0_g1	TRINITY_DN12206_c0_g1_i2	0	0	0	0	0	0	0	0	0	0	0	0	0
TRINITY_DN39808_c0_g1	TRINITY_DN39808_c0_g1_i1	0	0	0	0	0	0	0	0	0	0	LncRNA	0	0
TRINITY_DN115674_c0_g1	TRINITY_DN115674_c0_g1_i1	0	0	0	0	0	0	0	0	0	0	0	0	0
TRINITY_DN6596_c0_g1	TRINITY_DN6596_c0_g1_i1	TRINITY_DN6596_c0_g1_i1.p1	242	BLAST	Vigna radiata	ref|XP_014512863.1|	97.52	thaumatin-like protein 1b	0	0	0	0	0	0
TRINITY_DN6596_c0_g1	TRINITY_DN6596_c0_g1_i2	TRINITY_DN6596_c0_g1_i2.p1	241	BLAST	Vigna radiata	ref|XP_014512863.1|	93.33	thaumatin-like protein 1b	0	n6-17c21/22o	Y	0	0	0
TRINITY_DN19300_c0_g1	TRINITY_DN19300_c0_g1_i1	0	0	0	0	0	0	0	0	0	0	LncRNA	0	0
TRINITY_DN142106_c0_g1	TRINITY_DN142106_c0_g1_i1	0	0	0	0	0	0	0	0	0	0	LncRNA	0	0
TRINITY_DN4057_c0_g1	TRINITY_DN4057_c0_g1_i1	0	0	0	0	0	0	0	0	0	0	0	0	0
TRINITY_DN16257_c0_g1	TRINITY_DN16257_c0_g1_i4	0	0	0	0	0	0	0	0	0	0	LncRNA	0	0
TRINITY_DN16257_c0_g1	TRINITY_DN16257_c0_g1_i1	0	0	0	0	0	0	0	0	0	0	LncRNA	0	0
TRINITY_DN16257_c0_g1	TRINITY_DN16257_c0_g1_i2	0	0	0	0	0	0	0	0	0	0	0	0	0
TRINITY_DN16257_c0_g1	TRINITY_DN16257_c0_g1_i3	0	0	0	0	0	0	0	0	0	0	0	0	0
TRINITY_DN138817_c0_g1	TRINITY_DN138817_c0_g1_i1	0	0	0	0	0	0	0	0	0	0	LncRNA	0	0
TRINITY_DN85803_c0_g1	TRINITY_DN85803_c0_g1_i1	0	0	0	0	0	0	0	0	0	0	LncRNA	0	0
TRINITY_DN20499_c0_g1	TRINITY_DN20499_c0_g1_i1	0	0	0	0	0	0	0	0	0	0	LncRNA	0	0
TRINITY_DN22808_c0_g1	TRINITY_DN22808_c0_g1_i1	0	0	0	0	0	0	0	0	0	0	0	0	0
TRINITY_DN5932_c0_g2	TRINITY_DN5932_c0_g2_i9	0	0	0	0	0	0	0	0	0	0	0	0	0
TRINITY_DN5932_c0_g2	TRINITY_DN5932_c0_g2_i1	0	0	0	0	0	0	0	0	0	0	0	0	0
TRINITY_DN5932_c0_g2	TRINITY_DN5932_c0_g2_i3	0	0	0	0	0	0	0	0	0	0	0	0	0
TRINITY_DN5932_c0_g2	TRINITY_DN5932_c0_g2_i2	0	0	0	0	0	0	0	0	0	0	0	0	0
TRINITY_DN5932_c0_g2	TRINITY_DN5932_c0_g2_i5	0	0	0	0	0	0	0	0	0	0	0	0	0
TRINITY_DN5932_c0_g2	TRINITY_DN5932_c0_g2_i4	0	0	0	0	0	0	0	0	0	0	0	0	0
TRINITY_DN5932_c0_g2	TRINITY_DN5932_c0_g2_i7	0	0	0	0	0	0	0	0	0	0	0	0	0
TRINITY_DN7049_c0_g1	TRINITY_DN7049_c0_g1_i1	0	0	0	0	0	0	0	0	0	0	LncRNA	0	0
TRINITY_DN34714_c0_g1	TRINITY_DN34714_c0_g1_i1	0	0	0	0	0	0	0	0	0	0	LncRNA	0	0
TRINITY_DN34714_c0_g1	TRINITY_DN34714_c0_g1_i2	0	0	0	0	0	0	0	0	0	0	0	0	0
TRINITY_DN18710_c0_g1	TRINITY_DN18710_c0_g1_i1	0	0	0	0	0	0	0	0	0	0	0	0	0
TRINITY_DN105876_c0_g1	TRINITY_DN105876_c0_g1_i1	TRINITY_DN105876_c0_g1_i1.p1	235	BLAST	Vigna radiata	ref|XP_014508015.1|	96.54	thaumatin-like protein 1	0	0	0	0	0	0
TRINITY_DN105239_c0_g1	TRINITY_DN105239_c0_g1_i1	0	0	0	0	0	0	0	0	0	0	LncRNA	0	0
TRINITY_DN8521_c0_g1	TRINITY_DN8521_c0_g1_i1	0	0	0	0	0	0	0	0	0	0	LncRNA	0	0
TRINITY_DN49335_c0_g1	TRINITY_DN49335_c0_g1_i1	0	0	0	0	0	0	0	0	0	0	LncRNA	0	0
TRINITY_DN122575_c0_g1	TRINITY_DN122575_c0_g1_i1	0	0	0	0	0	0	0	0	0	0	LncRNA	0	0
TRINITY_DN135610_c0_g1	TRINITY_DN135610_c0_g1_i1	0	0	0	0	0	0	0	0	0	0	0	0	0
TRINITY_DN9983_c0_g2	TRINITY_DN9983_c0_g2_i1	0	0	0	0	0	0	0	0	0	0	LncRNA	0	0
TRINITY_DN29959_c0_g1	TRINITY_DN29959_c0_g1_i1	0	0	0	0	0	0	0	0	0	0	0	0	0
TRINITY_DN10963_c0_g2	TRINITY_DN10963_c0_g2_i1	0	0	0	0	0	0	0	0	0	0	0	0	0
TRINITY_DN10963_c0_g2	TRINITY_DN10963_c0_g2_i3	0	0	0	0	0	0	0	0	0	0	0	0	0
TRINITY_DN10963_c0_g2	TRINITY_DN10963_c0_g2_i2	0	0	0	0	0	0	0	0	0	0	0	0	0
TRINITY_DN10963_c0_g2	TRINITY_DN10963_c0_g2_i4	0	0	0	0	0	0	0	0	0	0	0	0	0
TRINITY_DN75595_c0_g1	TRINITY_DN75595_c0_g1_i1	0	0	0	0	0	0	0	0	0	0	0	0	0
TRINITY_DN16255_c0_g1	TRINITY_DN16255_c0_g1_i1	TRINITY_DN16255_c0_g1_i1.p1	271	BLAST	Vigna radiata	ref|XP_014515427.1|	87.87	probable WRKY transcription factor 70	0	0	0	0	0	0
TRINITY_DN129883_c0_g1	TRINITY_DN129883_c0_g1_i1	0	0	0	0	0	0	0	0	0	0	LncRNA	0	0
TRINITY_DN37965_c0_g1	TRINITY_DN37965_c0_g1_i1	0	0	0	0	0	0	0	0	0	0	LncRNA	0	0
TRINITY_DN37965_c0_g1	TRINITY_DN37965_c0_g1_i2	0	0	0	0	0	0	0	0	0	0	0	0	0
TRINITY_DN12251_c0_g1	TRINITY_DN12251_c0_g1_i2	TRINITY_DN12251_c0_g1_i2.p1	249	BLAST	Vigna angularis	gi|1044590041|ref|XP_017432337.1|	97.59	gamma-secretase subunit APH1-like	0	0	0	0	0	0
TRINITY_DN12251_c0_g1	TRINITY_DN12251_c0_g1_i3	0	0	0	0	0	0	0	0	0	0	0	0	0
TRINITY_DN15113_c0_g1	TRINITY_DN15113_c0_g1_i1	0	0	0	0	0	0	0	0	0	0	LncRNA	0	0
TRINITY_DN81686_c0_g1	TRINITY_DN81686_c0_g1_i1	0	0	0	0	0	0	0	0	0	0	0	0	0
TRINITY_DN121230_c0_g1	TRINITY_DN121230_c0_g1_i1	0	0	0	0	0	0	0	0	0	0	LncRNA	0	0
TRINITY_DN101397_c0_g1	TRINITY_DN101397_c0_g1_i1	TRINITY_DN101397_c0_g1_i1.p1	263	BLAST	Vigna radiata	ref|XP_014512939.2|	95.49	Vigun07g256400.1.ppacid=39038767 transcript=Vigun07g256400.1 locus=Vigun07g256400 ID=Vigun07g256400.1.v1.1 annot-version=v1.1	0	o	0	0	0	0
TRINITY_DN74825_c0_g1	TRINITY_DN74825_c0_g1_i1	0	0	0	0	0	0	0	0	0	0	LncRNA	0	0
TRINITY_DN23282_c0_g1	TRINITY_DN23282_c0_g1_i1	0	0	0	0	0	0	0	0	0	0	0	0	0
TRINITY_DN23282_c0_g1	TRINITY_DN23282_c0_g1_i2	0	0	0	0	0	0	0	0	0	0	0	0	0
TRINITY_DN12977_c0_g1	TRINITY_DN12977_c0_g1_i1	0	0	0	0	0	0	0	0	0	0	LncRNA	0	0
TRINITY_DN12977_c0_g1	TRINITY_DN12977_c0_g1_i2	0	0	0	0	0	0	0	0	0	0	0	0	0
TRINITY_DN12977_c0_g1	TRINITY_DN12977_c0_g1_i3	0	0	0	0	0	0	0	0	0	0	0	0	0
TRINITY_DN107799_c1_g1	TRINITY_DN107799_c1_g1_i1	0	0	0	0	0	0	0	0	0	0	LncRNA	0	0
TRINITY_DN4254_c1_g1	TRINITY_DN4254_c1_g1_i1	0	0	0	0	0	0	0	0	0	0	LncRNA	0	0
TRINITY_DN53109_c0_g1	TRINITY_DN53109_c0_g1_i1	0	0	0	0	0	0	0	0	0	0	LncRNA	0	0
TRINITY_DN62070_c0_g1	TRINITY_DN62070_c0_g1_i1	0	0	0	0	0	0	0	0	0	0	LncRNA	0	0
TRINITY_DN9049_c0_g1	TRINITY_DN9049_c0_g1_i1	0	0	0	0	0	0	0	0	0	0	0	0	0
TRINITY_DN9049_c0_g1	TRINITY_DN9049_c0_g1_i2	0	0	0	0	0	0	0	0	0	0	0	0	0
TRINITY_DN14643_c0_g1	TRINITY_DN14643_c0_g1_i1	TRINITY_DN14643_c0_g1_i1.p1	216	BLAST	Vigna radiata	ref|XP_022634673.1|	98.15	dirigent protein 22-like	0	0	0	0	0	0
TRINITY_DN14643_c0_g1	TRINITY_DN14643_c0_g1_i2	TRINITY_DN14643_c0_g1_i2.p1	216	BLAST	Vigna radiata	ref|XP_022634673.1|	98.61	dirigent protein 22-like	0	n7-18c23/24o	Y	0	0	0
TRINITY_DN150_c3_g1	TRINITY_DN150_c3_g1_i1	0	0	0	0	0	0	0	0	0	0	LncRNA	0	0
TRINITY_DN7618_c0_g1	TRINITY_DN7618_c0_g1_i4	0	0	0	0	0	0	0	0	0	0	0	0	0
TRINITY_DN7618_c0_g1	TRINITY_DN7618_c0_g1_i1	0	0	0	0	0	0	0	0	0	0	0	0	0
TRINITY_DN7618_c0_g1	TRINITY_DN7618_c0_g1_i3	0	0	0	0	0	0	0	0	0	0	0	0	0
TRINITY_DN1771_c1_g1	TRINITY_DN1771_c1_g1_i1	0	0	0	0	0	0	0	0	0	0	LncRNA	0	0
TRINITY_DN45633_c0_g1	TRINITY_DN45633_c0_g1_i1	0	0	0	0	0	0	0	0	0	0	LncRNA	0	0
TRINITY_DN7802_c0_g1	TRINITY_DN7802_c0_g1_i4	0	0	0	0	0	0	0	0	0	0	LncRNA	0	0
TRINITY_DN7802_c0_g1	TRINITY_DN7802_c0_g1_i5	0	0	0	0	0	0	0	0	0	0	0	0	0
TRINITY_DN7802_c0_g1	TRINITY_DN7802_c0_g1_i6	0	0	0	0	0	0	0	0	0	0	0	0	0
TRINITY_DN7802_c0_g1	TRINITY_DN7802_c0_g1_i1	0	0	0	0	0	0	0	0	0	0	LncRNA	0	0
TRINITY_DN7802_c0_g1	TRINITY_DN7802_c0_g1_i2	0	0	0	0	0	0	0	0	0	0	0	0	0
TRINITY_DN7802_c0_g1	TRINITY_DN7802_c0_g1_i3	0	0	0	0	0	0	0	0	0	0	0	0	0
TRINITY_DN38827_c1_g1	TRINITY_DN38827_c1_g1_i1	0	0	0	0	0	0	0	0	0	0	LncRNA	0	0
TRINITY_DN72723_c0_g1	TRINITY_DN72723_c0_g1_i1	0	0	0	0	0	0	0	0	0	0	LncRNA	0	0
TRINITY_DN9676_c0_g1	TRINITY_DN9676_c0_g1_i1	0	0	0	0	0	0	0	0	0	0	0	0	0
TRINITY_DN72683_c0_g1	TRINITY_DN72683_c0_g1_i1	0	0	0	0	0	0	0	0	0	0	LncRNA	0	0
TRINITY_DN53265_c0_g2	TRINITY_DN53265_c0_g2_i1	0	0	0	0	0	0	0	0	0	0	0	0	0
TRINITY_DN23808_c0_g1	TRINITY_DN23808_c0_g1_i1	0	0	0	0	0	0	0	0	0	0	LncRNA	0	0
TRINITY_DN23808_c0_g1	TRINITY_DN23808_c0_g1_i2	0	0	0	0	0	0	0	0	0	0	0	0	0
TRINITY_DN92628_c0_g1	TRINITY_DN92628_c0_g1_i1	0	0	0	0	0	0	0	0	0	0	LncRNA	0	0
TRINITY_DN121881_c0_g1	TRINITY_DN121881_c0_g1_i1	0	0	0	0	0	0	0	0	0	0	LncRNA	0	0
TRINITY_DN10755_c0_g2	TRINITY_DN10755_c0_g2_i1	0	0	0	0	0	0	0	0	0	0	LncRNA	0	0
TRINITY_DN44189_c0_g1	TRINITY_DN44189_c0_g1_i1	0	0	0	0	0	0	0	0	0	0	0	0	0
TRINITY_DN44189_c0_g1	TRINITY_DN44189_c0_g1_i2	0	0	0	0	0	0	0	0	0	0	LncRNA	0	0
TRINITY_DN92509_c0_g1	TRINITY_DN92509_c0_g1_i1	0	0	0	0	0	0	0	0	0	0	LncRNA	0	0
TRINITY_DN111229_c0_g1	TRINITY_DN111229_c0_g1_i1	0	0	0	0	0	0	0	0	0	0	LncRNA	0	0
TRINITY_DN4651_c1_g1	TRINITY_DN4651_c1_g1_i1	0	0	0	0	0	0	0	0	0	0	LncRNA	0	0
TRINITY_DN138288_c0_g1	TRINITY_DN138288_c0_g1_i1	0	0	0	0	0	0	0	0	0	0	LncRNA	0	0
TRINITY_DN23745_c0_g1	TRINITY_DN23745_c0_g1_i1	0	0	0	0	0	0	0	0	0	0	LncRNA	0	0
TRINITY_DN23745_c0_g1	TRINITY_DN23745_c0_g1_i2	0	0	0	0	0	0	0	0	0	0	0	0	0
TRINITY_DN29485_c0_g1	TRINITY_DN29485_c0_g1_i4	0	0	0	0	0	0	0	0	0	0	0	0	0
TRINITY_DN29485_c0_g1	TRINITY_DN29485_c0_g1_i5	0	0	0	0	0	0	0	0	0	0	0	0	0
TRINITY_DN29485_c0_g1	TRINITY_DN29485_c0_g1_i6	0	0	0	0	0	0	0	0	0	0	0	0	0
TRINITY_DN29485_c0_g1	TRINITY_DN29485_c0_g1_i7	0	0	0	0	0	0	0	0	0	0	LncRNA	0	0
TRINITY_DN29485_c0_g1	TRINITY_DN29485_c0_g1_i1	0	0	0	0	0	0	0	0	0	0	0	0	0
TRINITY_DN29485_c0_g1	TRINITY_DN29485_c0_g1_i2	0	0	0	0	0	0	0	0	0	0	LncRNA	0	0
TRINITY_DN29485_c0_g1	TRINITY_DN29485_c0_g1_i3	0	0	0	0	0	0	0	0	0	0	0	0	0
TRINITY_DN29485_c0_g1	TRINITY_DN29485_c0_g1_i8	0	0	0	0	0	0	0	0	0	0	0	0	0
TRINITY_DN16534_c0_g1	TRINITY_DN16534_c0_g1_i1	0	0	0	0	0	0	0	0	0	0	0	0	0
TRINITY_DN16534_c0_g1	TRINITY_DN16534_c0_g1_i2	0	0	0	0	0	0	0	0	0	0	0	0	0
TRINITY_DN33734_c0_g1	TRINITY_DN33734_c0_g1_i4	0	0	0	0	0	0	0	0	0	0	LncRNA	0	0
TRINITY_DN33734_c0_g1	TRINITY_DN33734_c0_g1_i1	0	0	0	0	0	0	0	0	0	0	LncRNA	0	0
TRINITY_DN33734_c0_g1	TRINITY_DN33734_c0_g1_i2	0	0	0	0	0	0	0	0	0	0	0	0	0
TRINITY_DN23163_c1_g1	TRINITY_DN23163_c1_g1_i1	0	0	0	0	0	0	0	0	0	0	0	0	0
TRINITY_DN217_c0_g2	TRINITY_DN217_c0_g2_i1	0	0	0	0	0	0	0	0	0	0	0	0	0
TRINITY_DN77416_c0_g1	TRINITY_DN77416_c0_g1_i1	TRINITY_DN77416_c0_g1_i1.p1	206	BLAST	Vigna angularis	gi|1044592379|ref|XP_017433562.1|	97.09	miraculin-like	0	0	0	0	0	0
TRINITY_DN134212_c0_g1	TRINITY_DN134212_c0_g1_i1	0	0	0	0	0	0	0	0	0	0	LncRNA	0	0
TRINITY_DN5636_c1_g1	TRINITY_DN5636_c1_g1_i1	0	0	0	0	0	0	0	0	0	0	0	0	0
TRINITY_DN81610_c0_g1	TRINITY_DN81610_c0_g1_i1	0	0	0	0	0	0	0	0	0	0	LncRNA	0	0
TRINITY_DN137230_c0_g1	TRINITY_DN137230_c0_g1_i1	0	0	0	0	0	0	0	0	0	0	LncRNA	0	0
TRINITY_DN22474_c0_g1	TRINITY_DN22474_c0_g1_i1	0	0	0	0	0	0	0	0	0	0	LncRNA	0	0
TRINITY_DN60468_c0_g1	TRINITY_DN60468_c0_g1_i1	0	0	0	0	0	0	0	0	0	0	LncRNA	0	0
TRINITY_DN37579_c1_g1	TRINITY_DN37579_c1_g1_i9	0	0	0	0	0	0	0	0	0	0	0	0	0
TRINITY_DN37579_c1_g1	TRINITY_DN37579_c1_g1_i5	0	0	0	0	0	0	0	0	0	0	0	0	0
TRINITY_DN37579_c1_g1	TRINITY_DN37579_c1_g1_i4	0	0	0	0	0	0	0	0	0	0	LncRNA	0	0
TRINITY_DN37579_c1_g1	TRINITY_DN37579_c1_g1_i7	0	0	0	0	0	0	0	0	0	0	0	0	0
TRINITY_DN37579_c1_g1	TRINITY_DN37579_c1_g1_i6	0	0	0	0	0	0	0	0	0	0	LncRNA	0	0
TRINITY_DN37579_c1_g1	TRINITY_DN37579_c1_g1_i1	0	0	0	0	0	0	0	0	0	0	0	0	0
TRINITY_DN37579_c1_g1	TRINITY_DN37579_c1_g1_i3	0	0	0	0	0	0	0	0	0	0	0	0	0
TRINITY_DN37579_c1_g1	TRINITY_DN37579_c1_g1_i2	0	0	0	0	0	0	0	0	0	0	0	0	0
TRINITY_DN37579_c1_g1	TRINITY_DN37579_c1_g1_i15	0	0	0	0	0	0	0	0	0	0	0	0	0
TRINITY_DN37579_c1_g1	TRINITY_DN37579_c1_g1_i14	0	0	0	0	0	0	0	0	0	0	0	0	0
TRINITY_DN37579_c1_g1	TRINITY_DN37579_c1_g1_i11	0	0	0	0	0	0	0	0	0	0	0	0	0
TRINITY_DN37579_c1_g1	TRINITY_DN37579_c1_g1_i12	0	0	0	0	0	0	0	0	0	0	0	0	0
TRINITY_DN37616_c0_g1	TRINITY_DN37616_c0_g1_i5	0	0	0	0	0	0	0	0	0	0	LncRNA	0	0
TRINITY_DN37616_c0_g1	TRINITY_DN37616_c0_g1_i2	0	0	0	0	0	0	0	0	0	0	0	0	0
TRINITY_DN37616_c0_g1	TRINITY_DN37616_c0_g1_i3	0	0	0	0	0	0	0	0	0	0	0	0	0
TRINITY_DN94867_c0_g1	TRINITY_DN94867_c0_g1_i1	0	0	0	0	0	0	0	0	0	0	LncRNA	0	0
TRINITY_DN18750_c0_g2	TRINITY_DN18750_c0_g2_i1	0	0	0	0	0	0	0	0	0	0	0	0	0
TRINITY_DN118077_c0_g1	TRINITY_DN118077_c0_g1_i1	TRINITY_DN118077_c0_g1_i1.p1	271	BLAST	Vigna radiata	ref|XP_022642431.1|	97.42	transcription factor ABORTED MICROSPORES isoform X1	0	0	0	0	0	0
TRINITY_DN125851_c0_g1	TRINITY_DN125851_c0_g1_i1	0	0	0	0	0	0	0	0	0	0	LncRNA	0	0
TRINITY_DN12145_c0_g2	TRINITY_DN12145_c0_g2_i1	0	0	0	0	0	0	0	0	0	0	LncRNA	0	0
TRINITY_DN12145_c0_g2	TRINITY_DN12145_c0_g2_i2	0	0	0	0	0	0	0	0	0	0	0	0	0
TRINITY_DN101957_c0_g1	TRINITY_DN101957_c0_g1_i1	0	0	0	0	0	0	0	0	0	0	0	0	0
TRINITY_DN54553_c0_g1	TRINITY_DN54553_c0_g1_i1	0	0	0	0	0	0	0	0	0	0	LncRNA	0	0
TRINITY_DN120879_c0_g1	TRINITY_DN120879_c0_g1_i1	0	0	0	0	0	0	0	0	0	0	LncRNA	0	0
TRINITY_DN17054_c0_g1	TRINITY_DN17054_c0_g1_i1	0	0	0	0	0	0	0	0	0	0	LncRNA	0	0
TRINITY_DN20593_c1_g1	TRINITY_DN20593_c1_g1_i1	0	0	0	0	0	0	0	0	0	0	LncRNA	0	0
TRINITY_DN33787_c0_g1	TRINITY_DN33787_c0_g1_i1	TRINITY_DN33787_c0_g1_i1.p1	217	BLAST	Vigna angularis	gi|1044590431|ref|XP_017432546.1|	99.08	fasciclin-like arabinogalactan protein 12	0	o	0	0	0	0
TRINITY_DN94841_c0_g1	TRINITY_DN94841_c0_g1_i1	0	0	0	0	0	0	0	0	0	0	LncRNA	0	0
TRINITY_DN94894_c0_g1	TRINITY_DN94894_c0_g1_i1	0	0	0	0	0	0	0	0	0	0	LncRNA	0	0
TRINITY_DN100008_c0_g1	TRINITY_DN100008_c0_g1_i1	0	0	0	0	0	0	0	0	0	0	LncRNA	0	0
TRINITY_DN70493_c0_g1	TRINITY_DN70493_c0_g1_i1	0	0	0	0	0	0	0	0	0	0	0	0	0
TRINITY_DN127582_c0_g1	TRINITY_DN127582_c0_g1_i1	0	0	0	0	0	0	0	0	0	0	LncRNA	0	0
TRINITY_DN23407_c0_g1	TRINITY_DN23407_c0_g1_i1	0	0	0	0	0	0	0	0	0	0	0	0	0
TRINITY_DN11608_c0_g1	TRINITY_DN11608_c0_g1_i4	0	0	0	0	0	0	0	0	0	0	LncRNA	0	0
TRINITY_DN11608_c0_g1	TRINITY_DN11608_c0_g1_i5	0	0	0	0	0	0	0	0	0	0	0	0	0
TRINITY_DN11608_c0_g1	TRINITY_DN11608_c0_g1_i1	TRINITY_DN11608_c0_g1_i1.p1	395	BLAST	Vigna radiata	ref|XP_014493025.1|	94.52	O-acyltransferase WSD1-like	0	0	0	0	0	0
TRINITY_DN11608_c0_g1	TRINITY_DN11608_c0_g1_i3	TRINITY_DN11608_c0_g1_i3.p1	474	BLAST	Vigna radiata	ref|XP_014493025.1|	96.84	O-acyltransferase WSD1-like	0	o	0	0	0	0
TRINITY_DN14643_c1_g1	TRINITY_DN14643_c1_g1_i1	0	0	0	0	0	0	0	0	0	0	LncRNA	0	0
TRINITY_DN35234_c0_g1	TRINITY_DN35234_c0_g1_i1	TRINITY_DN35234_c0_g1_i1.p1	295	BLAST	Vigna radiata	ref|XP_022640177.1|	92.47	Vigun03g204400.1.ppacid=39015280 transcript=Vigun03g204400.1 locus=Vigun03g204400 ID=Vigun03g204400.1.v1.1 annot-version=v1.1	0	0	0	0	0	0
TRINITY_DN35234_c0_g1	TRINITY_DN35234_c0_g1_i3	0	0	0	0	0	0	0	0	0	0	0	0	0
TRINITY_DN108014_c0_g1	TRINITY_DN108014_c0_g1_i1	0	0	0	0	0	0	0	0	0	0	LncRNA	0	0
TRINITY_DN14521_c0_g1	TRINITY_DN14521_c0_g1_i6	0	0	0	0	0	0	0	0	0	0	0	0	0
TRINITY_DN14521_c0_g1	TRINITY_DN14521_c0_g1_i7	0	0	0	0	0	0	0	0	0	0	0	0	0
TRINITY_DN14521_c0_g1	TRINITY_DN14521_c0_g1_i1	0	0	0	0	0	0	0	0	0	0	0	0	0
TRINITY_DN14521_c0_g1	TRINITY_DN14521_c0_g1_i2	0	0	0	0	0	0	0	0	0	0	LncRNA	0	0
TRINITY_DN14521_c0_g1	TRINITY_DN14521_c0_g1_i8	0	0	0	0	0	0	0	0	0	0	LncRNA	0	0
TRINITY_DN14521_c0_g1	TRINITY_DN14521_c0_g1_i9	0	0	0	0	0	0	0	0	0	0	LncRNA	0	0
TRINITY_DN14521_c0_g1	TRINITY_DN14521_c0_g1_i11	0	0	0	0	0	0	0	0	0	0	0	0	0
TRINITY_DN116619_c0_g1	TRINITY_DN116619_c0_g1_i1	0	0	0	0	0	0	0	0	0	0	LncRNA	0	0
TRINITY_DN116938_c0_g1	TRINITY_DN116938_c0_g1_i1	TRINITY_DN116938_c0_g1_i1.p1	264	BLAST	Vigna angularis	gi|1044559661|ref|XP_017416011.1|	97.9	probable 2-oxoglutarate-dependent dioxygenase At5g05600	1	n8-20c25/26o111-133i	Y	0	0	0
TRINITY_DN69170_c0_g1	TRINITY_DN69170_c0_g1_i1	0	0	0	0	0	0	0	0	0	0	LncRNA	0	0
TRINITY_DN124620_c0_g1	TRINITY_DN124620_c0_g1_i1	0	0	0	0	0	0	0	0	0	0	LncRNA	0	0
TRINITY_DN123146_c0_g1	TRINITY_DN123146_c0_g1_i1	0	0	0	0	0	0	0	0	0	0	LncRNA	0	0
TRINITY_DN51060_c0_g1	TRINITY_DN51060_c0_g1_i1	0	0	0	0	0	0	0	0	0	0	LncRNA	0	0
TRINITY_DN120340_c0_g1	TRINITY_DN120340_c0_g1_i1	0	0	0	0	0	0	0	0	0	0	LncRNA	0	0
TRINITY_DN62912_c0_g1	TRINITY_DN62912_c0_g1_i1	0	0	0	0	0	0	0	0	0	0	0	0	0
TRINITY_DN33408_c1_g1	TRINITY_DN33408_c1_g1_i1	0	0	0	0	0	0	0	0	0	0	LncRNA	0	0
TRINITY_DN135248_c0_g1	TRINITY_DN135248_c0_g1_i1	0	0	0	0	0	0	0	0	0	0	LncRNA	0	0
TRINITY_DN33551_c1_g1	TRINITY_DN33551_c1_g1_i1	0	0	0	0	0	0	0	0	0	0	LncRNA	0	0
TRINITY_DN18419_c0_g1	TRINITY_DN18419_c0_g1_i1	0	0	0	0	0	0	0	0	0	0	LncRNA	0	0
TRINITY_DN67859_c0_g1	TRINITY_DN67859_c0_g1_i1	0	0	0	0	0	0	0	0	0	0	LncRNA	0	0
TRINITY_DN86100_c0_g2	TRINITY_DN86100_c0_g2_i1	0	0	0	0	0	0	0	0	0	0	0	0	0
TRINITY_DN46252_c0_g1	TRINITY_DN46252_c0_g1_i1	0	0	0	0	0	0	0	0	0	0	0	0	0
TRINITY_DN100001_c0_g1	TRINITY_DN100001_c0_g1_i1	0	0	0	0	0	0	0	0	0	0	LncRNA	0	0
TRINITY_DN142627_c0_g1	TRINITY_DN142627_c0_g1_i1	0	0	0	0	0	0	0	0	0	0	LncRNA	0	0
TRINITY_DN128230_c0_g1	TRINITY_DN128230_c0_g1_i1	0	0	0	0	0	0	0	0	0	0	LncRNA	0	0
TRINITY_DN24416_c0_g1	TRINITY_DN24416_c0_g1_i1	0	0	0	0	0	0	0	0	0	0	0	0	0
TRINITY_DN24416_c0_g1	TRINITY_DN24416_c0_g1_i2	0	0	0	0	0	0	0	0	0	0	0	0	0
TRINITY_DN45456_c0_g1	TRINITY_DN45456_c0_g1_i1	0	0	0	0	0	0	0	0	0	0	LncRNA	0	0
TRINITY_DN37656_c0_g1	TRINITY_DN37656_c0_g1_i1	0	0	0	0	0	0	0	0	0	0	LncRNA	0	0
TRINITY_DN37656_c0_g1	TRINITY_DN37656_c0_g1_i2	0	0	0	0	0	0	0	0	0	0	0	0	0
TRINITY_DN1523_c0_g2	TRINITY_DN1523_c0_g2_i1	0	0	0	0	0	0	0	0	0	0	LncRNA	0	0
TRINITY_DN26349_c0_g1	TRINITY_DN26349_c0_g1_i1	0	0	0	0	0	0	0	0	0	0	LncRNA	0	0
TRINITY_DN119597_c0_g1	TRINITY_DN119597_c0_g1_i1	0	0	0	0	0	0	0	0	0	0	LncRNA	0	0
TRINITY_DN114801_c0_g1	TRINITY_DN114801_c0_g1_i1	0	0	0	0	0	0	0	0	0	0	LncRNA	0	0
TRINITY_DN93552_c0_g1	TRINITY_DN93552_c0_g1_i1	0	0	0	0	0	0	0	0	0	0	LncRNA	0	0
TRINITY_DN4604_c0_g1	TRINITY_DN4604_c0_g1_i4	0	0	0	0	0	0	0	0	0	0	0	0	0
TRINITY_DN4604_c0_g1	TRINITY_DN4604_c0_g1_i5	TRINITY_DN4604_c0_g1_i5.p1	629	BLAST	Vigna angularis	gi|1044573370|ref|XP_017423267.1|	88.91	beta-amylase 3, chloroplastic-like	0	0	0	0	K01177	Starch and sucrose metabolism
TRINITY_DN4604_c0_g1	TRINITY_DN4604_c0_g1_i6	TRINITY_DN4604_c0_g1_i6.p1	602	BLAST	Vigna angularis	gi|1044573370|ref|XP_017423267.1|	92.94	beta-amylase 3, chloroplastic-like	0	o	0	0	K01177	Starch and sucrose metabolism
TRINITY_DN4604_c0_g1	TRINITY_DN4604_c0_g1_i7	TRINITY_DN4604_c0_g1_i7.p1	383	BLAST	Vigna radiata	ref|XP_022635997.1|	92.17	beta-amylase 3, chloroplastic-like	0	o	0	0	0	0
TRINITY_DN4604_c0_g1	TRINITY_DN4604_c0_g1_i1	TRINITY_DN4604_c0_g1_i1.p1	281	BLAST	Vigna angularis	gi|1044573370|ref|XP_017423267.1|	91.81	beta-amylase 7 isoform X1	0	o	0	0	0	0
TRINITY_DN4604_c0_g1	TRINITY_DN4604_c0_g1_i2	0	0	0	0	0	0	0	0	0	0	0	0	0
TRINITY_DN4604_c0_g1	TRINITY_DN4604_c0_g1_i3	TRINITY_DN4604_c0_g1_i3.p1	308	BLAST	Vigna angularis	gi|1044573370|ref|XP_017423267.1|	82.24	beta-amylase 7 isoform X1	0	0	0	0	0	0
TRINITY_DN4604_c0_g1	TRINITY_DN4604_c0_g1_i8	TRINITY_DN4604_c0_g1_i8.p1	410	BLAST	Vigna radiata	ref|XP_022635997.1|	86.1	beta-amylase 3, chloroplastic-like	1	o261-284i	0	0	0	0
TRINITY_DN82462_c0_g1	TRINITY_DN82462_c0_g1_i1	0	0	0	0	0	0	0	0	0	0	LncRNA	0	0
TRINITY_DN3141_c0_g2	TRINITY_DN3141_c0_g2_i1	0	0	0	0	0	0	0	0	0	0	0	0	0
TRINITY_DN3141_c0_g2	TRINITY_DN3141_c0_g2_i2	0	0	0	0	0	0	0	0	0	0	0	0	0
TRINITY_DN3141_c0_g2	TRINITY_DN3141_c0_g2_i5	0	0	0	0	0	0	0	0	0	0	0	0	0
TRINITY_DN3141_c0_g2	TRINITY_DN3141_c0_g2_i6	0	0	0	0	0	0	0	0	0	0	0	0	0
TRINITY_DN18916_c0_g1	TRINITY_DN18916_c0_g1_i1	0	0	0	0	0	0	0	0	0	0	0	0	0
TRINITY_DN18916_c0_g1	TRINITY_DN18916_c0_g1_i2	0	0	0	0	0	0	0	0	0	0	LncRNA	0	0
TRINITY_DN114796_c0_g1	TRINITY_DN114796_c0_g1_i1	0	0	0	0	0	0	0	0	0	0	LncRNA	0	0
TRINITY_DN56844_c0_g1	TRINITY_DN56844_c0_g1_i1	0	0	0	0	0	0	0	0	0	0	0	0	0
TRINITY_DN120583_c0_g1	TRINITY_DN120583_c0_g1_i1	0	0	0	0	0	0	0	0	0	0	LncRNA	0	0
TRINITY_DN118769_c0_g2	TRINITY_DN118769_c0_g2_i1	0	0	0	0	0	0	0	0	0	0	0	0	0
TRINITY_DN1462_c1_g1	TRINITY_DN1462_c1_g1_i1	TRINITY_DN1462_c1_g1_i1.p1	466	BLAST	Vigna radiata	ref|XP_014510300.1|	96.56	cyclic dof factor 3	0	0	0	0	0	0
TRINITY_DN88289_c0_g1	TRINITY_DN88289_c0_g1_i1	0	0	0	0	0	0	0	0	0	0	0	0	0
TRINITY_DN88289_c0_g1	TRINITY_DN88289_c0_g1_i2	0	0	0	0	0	0	0	0	0	0	0	0	0
TRINITY_DN22155_c0_g1	TRINITY_DN22155_c0_g1_i1	0	0	0	0	0	0	0	0	0	0	0	0	0
TRINITY_DN55829_c0_g2	TRINITY_DN55829_c0_g2_i1	0	0	0	0	0	0	0	0	0	0	0	0	0
TRINITY_DN131374_c0_g1	TRINITY_DN131374_c0_g1_i1	0	0	0	0	0	0	0	0	0	0	0	0	0
TRINITY_DN104968_c0_g1	TRINITY_DN104968_c0_g1_i1	0	0	0	0	0	0	0	0	0	0	LncRNA	0	0
TRINITY_DN68869_c0_g1	TRINITY_DN68869_c0_g1_i1	0	0	0	0	0	0	0	0	0	0	LncRNA	0	0
TRINITY_DN133584_c0_g1	TRINITY_DN133584_c0_g1_i1	0	0	0	0	0	0	0	0	0	0	LncRNA	0	0
TRINITY_DN25418_c0_g2	TRINITY_DN25418_c0_g2_i1	0	0	0	0	0	0	0	0	0	0	0	0	0
TRINITY_DN85081_c0_g2	TRINITY_DN85081_c0_g2_i1	0	0	0	0	0	0	0	0	0	0	0	0	0
TRINITY_DN83722_c0_g1	TRINITY_DN83722_c0_g1_i1	0	0	0	0	0	0	0	0	0	0	LncRNA	0	0
TRINITY_DN118999_c0_g1	TRINITY_DN118999_c0_g1_i1	0	0	0	0	0	0	0	0	0	0	0	0	0
TRINITY_DN46540_c0_g1	TRINITY_DN46540_c0_g1_i1	0	0	0	0	0	0	0	0	0	0	0	0	0
TRINITY_DN109917_c0_g1	TRINITY_DN109917_c0_g1_i1	0	0	0	0	0	0	0	0	0	0	LncRNA	0	0
TRINITY_DN119087_c0_g1	TRINITY_DN119087_c0_g1_i1	0	0	0	0	0	0	0	0	0	0	LncRNA	0	0
TRINITY_DN82734_c0_g1	TRINITY_DN82734_c0_g1_i1	0	0	0	0	0	0	0	0	0	0	LncRNA	0	0
TRINITY_DN77005_c0_g1	TRINITY_DN77005_c0_g1_i1	0	0	0	0	0	0	0	0	0	0	LncRNA	0	0
TRINITY_DN93652_c0_g1	TRINITY_DN93652_c0_g1_i1	0	0	0	0	0	0	0	0	0	0	LncRNA	0	0
TRINITY_DN86376_c0_g1	TRINITY_DN86376_c0_g1_i1	0	0	0	0	0	0	0	0	0	0	LncRNA	0	0
TRINITY_DN120535_c0_g1	TRINITY_DN120535_c0_g1_i1	0	0	0	0	0	0	0	0	0	0	0	0	0
TRINITY_DN127291_c0_g1	TRINITY_DN127291_c0_g1_i1	0	0	0	0	0	0	0	0	0	0	LncRNA	0	0
TRINITY_DN134498_c0_g1	TRINITY_DN134498_c0_g1_i1	0	0	0	0	0	0	0	0	0	0	LncRNA	0	0
TRINITY_DN140907_c0_g1	TRINITY_DN140907_c0_g1_i1	0	0	0	0	0	0	0	0	0	0	LncRNA	0	0
TRINITY_DN141256_c0_g1	TRINITY_DN141256_c0_g1_i1	0	0	0	0	0	0	0	0	0	0	LncRNA	0	0
TRINITY_DN63325_c0_g1	TRINITY_DN63325_c0_g1_i1	0	0	0	0	0	0	0	0	0	0	LncRNA	0	0
TRINITY_DN73760_c0_g1	TRINITY_DN73760_c0_g1_i1	0	0	0	0	0	0	0	0	0	0	LncRNA	0	0
TRINITY_DN119996_c0_g1	TRINITY_DN119996_c0_g1_i1	0	0	0	0	0	0	0	0	0	0	LncRNA	0	0
TRINITY_DN140054_c0_g1	TRINITY_DN140054_c0_g1_i1	0	0	0	0	0	0	0	0	0	0	LncRNA	0	0
TRINITY_DN141603_c0_g1	TRINITY_DN141603_c0_g1_i1	0	0	0	0	0	0	0	0	0	0	LncRNA	0	0
TRINITY_DN84248_c0_g1	TRINITY_DN84248_c0_g1_i1	0	0	0	0	0	0	0	0	0	0	LncRNA	0	0
TRINITY_DN84702_c0_g1	TRINITY_DN84702_c0_g1_i1	0	0	0	0	0	0	0	0	0	0	LncRNA	0	0
TRINITY_DN90906_c0_g1	TRINITY_DN90906_c0_g1_i1	0	0	0	0	0	0	0	0	0	0	LncRNA	0	0
TRINITY_DN94391_c0_g1	TRINITY_DN94391_c0_g1_i1	0	0	0	0	0	0	0	0	0	0	LncRNA	0	0
TRINITY_DN128565_c0_g1	TRINITY_DN128565_c0_g1_i1	0	0	0	0	0	0	0	0	0	0	LncRNA	0	0
TRINITY_DN112583_c0_g1	TRINITY_DN112583_c0_g1_i1	0	0	0	0	0	0	0	0	0	0	LncRNA	0	0
TRINITY_DN60111_c0_g1	TRINITY_DN60111_c0_g1_i1	0	0	0	0	0	0	0	0	0	0	LncRNA	0	0
TRINITY_DN78135_c0_g1	TRINITY_DN78135_c0_g1_i1	0	0	0	0	0	0	0	0	0	0	LncRNA	0	0
TRINITY_DN125098_c0_g1	TRINITY_DN125098_c0_g1_i1	0	0	0	0	0	0	0	0	0	0	LncRNA	0	0
TRINITY_DN133862_c0_g1	TRINITY_DN133862_c0_g1_i1	0	0	0	0	0	0	0	0	0	0	LncRNA	0	0
TRINITY_DN83902_c0_g1	TRINITY_DN83902_c0_g1_i1	0	0	0	0	0	0	0	0	0	0	LncRNA	0	0
TRINITY_DN141550_c0_g1	TRINITY_DN141550_c0_g1_i1	0	0	0	0	0	0	0	0	0	0	LncRNA	0	0
TRINITY_DN75458_c0_g1	TRINITY_DN75458_c0_g1_i1	0	0	0	0	0	0	0	0	0	0	LncRNA	0	0
TRINITY_DN107337_c0_g1	TRINITY_DN107337_c0_g1_i1	0	0	0	0	0	0	0	0	0	0	LncRNA	0	0
TRINITY_DN119595_c0_g1	TRINITY_DN119595_c0_g1_i1	0	0	0	0	0	0	0	0	0	0	LncRNA	0	0
TRINITY_DN122480_c0_g1	TRINITY_DN122480_c0_g1_i1	0	0	0	0	0	0	0	0	0	0	LncRNA	0	0
TRINITY_DN129630_c0_g1	TRINITY_DN129630_c0_g1_i1	0	0	0	0	0	0	0	0	0	0	LncRNA	0	0
TRINITY_DN61593_c0_g1	TRINITY_DN61593_c0_g1_i1	0	0	0	0	0	0	0	0	0	0	0	0	0
TRINITY_DN80256_c0_g1	TRINITY_DN80256_c0_g1_i1	0	0	0	0	0	0	0	0	0	0	LncRNA	0	0
TRINITY_DN26592_c2_g1	TRINITY_DN26592_c2_g1_i1	0	0	0	0	0	0	0	0	0	0	0	0	0
TRINITY_DN348_c1_g1	TRINITY_DN348_c1_g1_i1	0	0	0	0	0	0	0	0	0	0	LncRNA	0	0
TRINITY_DN100394_c0_g1	TRINITY_DN100394_c0_g1_i1	0	0	0	0	0	0	0	0	0	0	LncRNA	0	0
TRINITY_DN120847_c0_g1	TRINITY_DN120847_c0_g1_i1	0	0	0	0	0	0	0	0	0	0	LncRNA	0	0
TRINITY_DN120967_c0_g1	TRINITY_DN120967_c0_g1_i1	0	0	0	0	0	0	0	0	0	0	LncRNA	0	0
TRINITY_DN94918_c0_g1	TRINITY_DN94918_c0_g1_i1	0	0	0	0	0	0	0	0	0	0	LncRNA	0	0
TRINITY_DN122427_c0_g1	TRINITY_DN122427_c0_g1_i1	0	0	0	0	0	0	0	0	0	0	LncRNA	0	0
TRINITY_DN137605_c0_g1	TRINITY_DN137605_c0_g1_i1	0	0	0	0	0	0	0	0	0	0	LncRNA	0	0
TRINITY_DN106802_c0_g1	TRINITY_DN106802_c0_g1_i1	TRINITY_DN106802_c0_g1_i1.p1	496	BLAST	Vigna radiata	ref|XP_014506992.1|	98.99	internal alternative NAD(P)H-ubiquinone oxidoreductase A2, mitochondrial	0	0	0	0	0	0
TRINITY_DN76145_c0_g1	TRINITY_DN76145_c0_g1_i1	0	0	0	0	0	0	0	0	0	0	LncRNA	0	0
TRINITY_DN5373_c0_g2	TRINITY_DN5373_c0_g2_i1	0	0	0	0	0	0	0	0	0	0	0	0	0
TRINITY_DN57316_c0_g1	TRINITY_DN57316_c0_g1_i1	0	0	0	0	0	0	0	0	0	0	LncRNA	0	0
TRINITY_DN81463_c0_g1	TRINITY_DN81463_c0_g1_i1	0	0	0	0	0	0	0	0	0	0	LncRNA	0	0
TRINITY_DN94472_c0_g1	TRINITY_DN94472_c0_g1_i1	0	0	0	0	0	0	0	0	0	0	0	0	0
TRINITY_DN98404_c0_g1	TRINITY_DN98404_c0_g1_i1	0	0	0	0	0	0	0	0	0	0	LncRNA	0	0
TRINITY_DN118147_c0_g1	TRINITY_DN118147_c0_g1_i1	0	0	0	0	0	0	0	0	0	0	LncRNA	0	0
TRINITY_DN20607_c0_g4	TRINITY_DN20607_c0_g4_i1	0	0	0	0	0	0	0	0	0	0	0	0	0
TRINITY_DN100748_c0_g1	TRINITY_DN100748_c0_g1_i1	0	0	0	0	0	0	0	0	0	0	LncRNA	0	0
TRINITY_DN52182_c0_g1	TRINITY_DN52182_c0_g1_i1	0	0	0	0	0	0	0	0	0	0	LncRNA	0	0
TRINITY_DN66381_c0_g1	TRINITY_DN66381_c0_g1_i1	0	0	0	0	0	0	0	0	0	0	LncRNA	0	0
TRINITY_DN85682_c0_g1	TRINITY_DN85682_c0_g1_i1	0	0	0	0	0	0	0	0	0	0	0	0	0
TRINITY_DN111747_c0_g1	TRINITY_DN111747_c0_g1_i1	0	0	0	0	0	0	0	0	0	0	LncRNA	0	0
TRINITY_DN131637_c0_g1	TRINITY_DN131637_c0_g1_i1	0	0	0	0	0	0	0	0	0	0	LncRNA	0	0
TRINITY_DN142713_c0_g1	TRINITY_DN142713_c0_g1_i1	0	0	0	0	0	0	0	0	0	0	0	0	0
TRINITY_DN53353_c0_g1	TRINITY_DN53353_c0_g1_i1	0	0	0	0	0	0	0	0	0	0	LncRNA	0	0
TRINITY_DN19151_c0_g2	TRINITY_DN19151_c0_g2_i1	0	0	0	0	0	0	0	0	0	0	0	0	0
TRINITY_DN107567_c0_g1	TRINITY_DN107567_c0_g1_i1	0	0	0	0	0	0	0	0	0	0	LncRNA	0	0
TRINITY_DN127143_c0_g1	TRINITY_DN127143_c0_g1_i1	0	0	0	0	0	0	0	0	0	0	LncRNA	0	0
TRINITY_DN56577_c0_g1	TRINITY_DN56577_c0_g1_i1	0	0	0	0	0	0	0	0	0	0	LncRNA	0	0
TRINITY_DN67123_c0_g1	TRINITY_DN67123_c0_g1_i1	0	0	0	0	0	0	0	0	0	0	LncRNA	0	0
TRINITY_DN81792_c0_g1	TRINITY_DN81792_c0_g1_i1	0	0	0	0	0	0	0	0	0	0	LncRNA	0	0
TRINITY_DN84843_c0_g1	TRINITY_DN84843_c0_g1_i1	0	0	0	0	0	0	0	0	0	0	LncRNA	0	0
TRINITY_DN86447_c0_g1	TRINITY_DN86447_c0_g1_i1	0	0	0	0	0	0	0	0	0	0	LncRNA	0	0
TRINITY_DN91229_c0_g1	TRINITY_DN91229_c0_g1_i1	0	0	0	0	0	0	0	0	0	0	LncRNA	0	0
TRINITY_DN96640_c0_g1	TRINITY_DN96640_c0_g1_i1	0	0	0	0	0	0	0	0	0	0	LncRNA	0	0
TRINITY_DN79259_c0_g1	TRINITY_DN79259_c0_g1_i1	0	0	0	0	0	0	0	0	0	0	LncRNA	0	0
TRINITY_DN123827_c0_g1	TRINITY_DN123827_c0_g1_i1	0	0	0	0	0	0	0	0	0	0	LncRNA	0	0
TRINITY_DN53240_c0_g1	TRINITY_DN53240_c0_g1_i1	0	0	0	0	0	0	0	0	0	0	LncRNA	0	0
TRINITY_DN107233_c0_g1	TRINITY_DN107233_c0_g1_i1	0	0	0	0	0	0	0	0	0	0	0	0	0
TRINITY_DN46472_c0_g1	TRINITY_DN46472_c0_g1_i1	0	0	0	0	0	0	0	0	0	0	LncRNA	0	0
TRINITY_DN78580_c0_g1	TRINITY_DN78580_c0_g1_i1	0	0	0	0	0	0	0	0	0	0	LncRNA	0	0
TRINITY_DN113816_c0_g1	TRINITY_DN113816_c0_g1_i1	0	0	0	0	0	0	0	0	0	0	LncRNA	0	0
TRINITY_DN128395_c0_g1	TRINITY_DN128395_c0_g1_i1	0	0	0	0	0	0	0	0	0	0	LncRNA	0	0
TRINITY_DN1389_c1_g1	TRINITY_DN1389_c1_g1_i1	0	0	0	0	0	0	0	0	0	0	LncRNA	0	0
TRINITY_DN67328_c0_g1	TRINITY_DN67328_c0_g1_i1	0	0	0	0	0	0	0	0	0	0	LncRNA	0	0
TRINITY_DN95587_c0_g1	TRINITY_DN95587_c0_g1_i1	0	0	0	0	0	0	0	0	0	0	LncRNA	0	0
TRINITY_DN131888_c0_g1	TRINITY_DN131888_c0_g1_i1	0	0	0	0	0	0	0	0	0	0	LncRNA	0	0
TRINITY_DN124008_c0_g1	TRINITY_DN124008_c0_g1_i1	0	0	0	0	0	0	0	0	0	0	LncRNA	0	0
TRINITY_DN138806_c0_g1	TRINITY_DN138806_c0_g1_i1	0	0	0	0	0	0	0	0	0	0	LncRNA	0	0
TRINITY_DN52101_c0_g1	TRINITY_DN52101_c0_g1_i1	TRINITY_DN52101_c0_g1_i1.p1	276	BLAST	Vigna angularis	gi|1044554279|ref|XP_017413218.1|	94.68	LEAF RUST 10 DISEASE-RESISTANCE LOCUS RECEPTOR-LIKE PROTEIN KINASE-like 1.1	0	0	0	0	0	0
TRINITY_DN114267_c0_g1	TRINITY_DN114267_c0_g1_i1	0	0	0	0	0	0	0	0	0	0	LncRNA	0	0
TRINITY_DN128313_c0_g1	TRINITY_DN128313_c0_g1_i1	0	0	0	0	0	0	0	0	0	0	LncRNA	0	0
TRINITY_DN133896_c0_g1	TRINITY_DN133896_c0_g1_i1	0	0	0	0	0	0	0	0	0	0	LncRNA	0	0
TRINITY_DN142160_c0_g1	TRINITY_DN142160_c0_g1_i1	0	0	0	0	0	0	0	0	0	0	LncRNA	0	0
TRINITY_DN81271_c0_g1	TRINITY_DN81271_c0_g1_i1	0	0	0	0	0	0	0	0	0	0	LncRNA	0	0
TRINITY_DN83356_c0_g1	TRINITY_DN83356_c0_g1_i1	0	0	0	0	0	0	0	0	0	0	LncRNA	0	0
TRINITY_DN68514_c0_g1	TRINITY_DN68514_c0_g1_i1	0	0	0	0	0	0	0	0	0	0	LncRNA	0	0
TRINITY_DN106437_c0_g1	TRINITY_DN106437_c0_g1_i1	0	0	0	0	0	0	0	0	0	0	LncRNA	0	0
TRINITY_DN128390_c0_g1	TRINITY_DN128390_c0_g1_i1	0	0	0	0	0	0	0	0	0	0	LncRNA	0	0
TRINITY_DN129972_c0_g1	TRINITY_DN129972_c0_g1_i1	0	0	0	0	0	0	0	0	0	0	LncRNA	0	0
TRINITY_DN134134_c0_g1	TRINITY_DN134134_c0_g1_i1	0	0	0	0	0	0	0	0	0	0	LncRNA	0	0
TRINITY_DN140207_c0_g1	TRINITY_DN140207_c0_g1_i1	0	0	0	0	0	0	0	0	0	0	LncRNA	0	0
TRINITY_DN77113_c0_g1	TRINITY_DN77113_c0_g1_i1	0	0	0	0	0	0	0	0	0	0	LncRNA	0	0
TRINITY_DN80629_c0_g1	TRINITY_DN80629_c0_g1_i1	0	0	0	0	0	0	0	0	0	0	LncRNA	0	0
TRINITY_DN85426_c0_g1	TRINITY_DN85426_c0_g1_i1	0	0	0	0	0	0	0	0	0	0	LncRNA	0	0
TRINITY_DN96117_c0_g1	TRINITY_DN96117_c0_g1_i1	0	0	0	0	0	0	0	0	0	0	LncRNA	0	0
TRINITY_DN97710_c0_g1	TRINITY_DN97710_c0_g1_i1	0	0	0	0	0	0	0	0	0	0	LncRNA	0	0
TRINITY_DN98836_c0_g1	TRINITY_DN98836_c0_g1_i1	0	0	0	0	0	0	0	0	0	0	LncRNA	0	0
TRINITY_DN113217_c0_g1	TRINITY_DN113217_c0_g1_i1	0	0	0	0	0	0	0	0	0	0	LncRNA	0	0
TRINITY_DN104886_c0_g1	TRINITY_DN104886_c0_g1_i1	0	0	0	0	0	0	0	0	0	0	LncRNA	0	0
TRINITY_DN113285_c0_g1	TRINITY_DN113285_c0_g1_i1	0	0	0	0	0	0	0	0	0	0	0	0	0
TRINITY_DN67130_c0_g1	TRINITY_DN67130_c0_g1_i1	0	0	0	0	0	0	0	0	0	0	LncRNA	0	0
TRINITY_DN120959_c0_g1	TRINITY_DN120959_c0_g1_i1	0	0	0	0	0	0	0	0	0	0	0	0	0
TRINITY_DN126779_c0_g1	TRINITY_DN126779_c0_g1_i1	0	0	0	0	0	0	0	0	0	0	LncRNA	0	0
TRINITY_DN54100_c0_g1	TRINITY_DN54100_c0_g1_i1	0	0	0	0	0	0	0	0	0	0	LncRNA	0	0
TRINITY_DN78210_c0_g1	TRINITY_DN78210_c0_g1_i1	0	0	0	0	0	0	0	0	0	0	LncRNA	0	0
TRINITY_DN102014_c0_g1	TRINITY_DN102014_c0_g1_i1	0	0	0	0	0	0	0	0	0	0	LncRNA	0	0
TRINITY_DN129943_c0_g1	TRINITY_DN129943_c0_g1_i1	0	0	0	0	0	0	0	0	0	0	LncRNA	0	0
TRINITY_DN133664_c0_g1	TRINITY_DN133664_c0_g1_i1	0	0	0	0	0	0	0	0	0	0	LncRNA	0	0
TRINITY_DN133666_c0_g1	TRINITY_DN133666_c0_g1_i1	0	0	0	0	0	0	0	0	0	0	LncRNA	0	0
TRINITY_DN138080_c0_g1	TRINITY_DN138080_c0_g1_i1	0	0	0	0	0	0	0	0	0	0	LncRNA	0	0
TRINITY_DN48559_c0_g1	TRINITY_DN48559_c0_g1_i1	0	0	0	0	0	0	0	0	0	0	LncRNA	0	0
TRINITY_DN72965_c0_g1	TRINITY_DN72965_c0_g1_i1	0	0	0	0	0	0	0	0	0	0	LncRNA	0	0
TRINITY_DN95128_c0_g1	TRINITY_DN95128_c0_g1_i1	0	0	0	0	0	0	0	0	0	0	LncRNA	0	0
TRINITY_DN36033_c0_g1	TRINITY_DN36033_c0_g1_i1	0	0	0	0	0	0	0	0	0	0	LncRNA	0	0
TRINITY_DN140090_c0_g1	TRINITY_DN140090_c0_g1_i1	0	0	0	0	0	0	0	0	0	0	LncRNA	0	0
TRINITY_DN141094_c0_g1	TRINITY_DN141094_c0_g1_i1	0	0	0	0	0	0	0	0	0	0	0	0	0
TRINITY_DN44457_c0_g1	TRINITY_DN44457_c0_g1_i1	0	0	0	0	0	0	0	0	0	0	LncRNA	0	0
TRINITY_DN44891_c0_g1	TRINITY_DN44891_c0_g1_i1	0	0	0	0	0	0	0	0	0	0	LncRNA	0	0
TRINITY_DN52596_c0_g1	TRINITY_DN52596_c0_g1_i1	0	0	0	0	0	0	0	0	0	0	LncRNA	0	0
TRINITY_DN73441_c0_g1	TRINITY_DN73441_c0_g1_i1	0	0	0	0	0	0	0	0	0	0	LncRNA	0	0
TRINITY_DN59364_c0_g1	TRINITY_DN59364_c0_g1_i1	0	0	0	0	0	0	0	0	0	0	LncRNA	0	0
TRINITY_DN105010_c0_g1	TRINITY_DN105010_c0_g1_i1	0	0	0	0	0	0	0	0	0	0	LncRNA	0	0
TRINITY_DN103042_c0_g1	TRINITY_DN103042_c0_g1_i1	0	0	0	0	0	0	0	0	0	0	LncRNA	0	0
TRINITY_DN124262_c0_g1	TRINITY_DN124262_c0_g1_i1	0	0	0	0	0	0	0	0	0	0	LncRNA	0	0
TRINITY_DN35742_c1_g1	TRINITY_DN35742_c1_g1_i1	0	0	0	0	0	0	0	0	0	0	LncRNA	0	0
TRINITY_DN137016_c0_g1	TRINITY_DN137016_c0_g1_i1	0	0	0	0	0	0	0	0	0	0	LncRNA	0	0
TRINITY_DN55819_c0_g1	TRINITY_DN55819_c0_g1_i1	0	0	0	0	0	0	0	0	0	0	LncRNA	0	0
TRINITY_DN76090_c0_g1	TRINITY_DN76090_c0_g1_i1	0	0	0	0	0	0	0	0	0	0	LncRNA	0	0
TRINITY_DN83078_c0_g1	TRINITY_DN83078_c0_g1_i1	0	0	0	0	0	0	0	0	0	0	LncRNA	0	0
TRINITY_DN84126_c0_g1	TRINITY_DN84126_c0_g1_i1	0	0	0	0	0	0	0	0	0	0	LncRNA	0	0
TRINITY_DN87908_c0_g1	TRINITY_DN87908_c0_g1_i1	0	0	0	0	0	0	0	0	0	0	LncRNA	0	0
TRINITY_DN105766_c0_g1	TRINITY_DN105766_c0_g1_i1	0	0	0	0	0	0	0	0	0	0	LncRNA	0	0
TRINITY_DN113352_c0_g1	TRINITY_DN113352_c0_g1_i1	0	0	0	0	0	0	0	0	0	0	LncRNA	0	0
TRINITY_DN128604_c0_g1	TRINITY_DN128604_c0_g1_i1	0	0	0	0	0	0	0	0	0	0	LncRNA	0	0
TRINITY_DN57448_c0_g1	TRINITY_DN57448_c0_g1_i1	0	0	0	0	0	0	0	0	0	0	0	0	0
TRINITY_DN58876_c0_g1	TRINITY_DN58876_c0_g1_i1	0	0	0	0	0	0	0	0	0	0	LncRNA	0	0
TRINITY_DN70610_c0_g1	TRINITY_DN70610_c0_g1_i1	0	0	0	0	0	0	0	0	0	0	LncRNA	0	0
TRINITY_DN79656_c0_g1	TRINITY_DN79656_c0_g1_i1	0	0	0	0	0	0	0	0	0	0	LncRNA	0	0
TRINITY_DN97081_c0_g1	TRINITY_DN97081_c0_g1_i1	0	0	0	0	0	0	0	0	0	0	LncRNA	0	0
TRINITY_DN100815_c0_g1	TRINITY_DN100815_c0_g1_i1	0	0	0	0	0	0	0	0	0	0	LncRNA	0	0
TRINITY_DN120220_c0_g1	TRINITY_DN120220_c0_g1_i1	0	0	0	0	0	0	0	0	0	0	LncRNA	0	0
TRINITY_DN130610_c0_g1	TRINITY_DN130610_c0_g1_i1	0	0	0	0	0	0	0	0	0	0	LncRNA	0	0
TRINITY_DN130940_c0_g1	TRINITY_DN130940_c0_g1_i1	0	0	0	0	0	0	0	0	0	0	LncRNA	0	0
TRINITY_DN131513_c0_g1	TRINITY_DN131513_c0_g1_i1	0	0	0	0	0	0	0	0	0	0	LncRNA	0	0
TRINITY_DN13667_c1_g1	TRINITY_DN13667_c1_g1_i1	0	0	0	0	0	0	0	0	0	0	LncRNA	0	0
TRINITY_DN58326_c0_g1	TRINITY_DN58326_c0_g1_i1	0	0	0	0	0	0	0	0	0	0	LncRNA	0	0
TRINITY_DN96398_c0_g1	TRINITY_DN96398_c0_g1_i1	0	0	0	0	0	0	0	0	0	0	LncRNA	0	0
TRINITY_DN137293_c0_g1	TRINITY_DN137293_c0_g1_i1	0	0	0	0	0	0	0	0	0	0	LncRNA	0	0
TRINITY_DN140363_c0_g1	TRINITY_DN140363_c0_g1_i1	0	0	0	0	0	0	0	0	0	0	LncRNA	0	0
TRINITY_DN24448_c0_g1	TRINITY_DN24448_c0_g1_i1	0	0	0	0	0	0	0	0	0	0	LncRNA	0	0
TRINITY_DN91303_c0_g1	TRINITY_DN91303_c0_g1_i1	0	0	0	0	0	0	0	0	0	0	LncRNA	0	0
TRINITY_DN91405_c0_g1	TRINITY_DN91405_c0_g1_i1	0	0	0	0	0	0	0	0	0	0	LncRNA	0	0
TRINITY_DN102186_c0_g1	TRINITY_DN102186_c0_g1_i1	0	0	0	0	0	0	0	0	0	0	LncRNA	0	0
TRINITY_DN53676_c0_g1	TRINITY_DN53676_c0_g1_i1	0	0	0	0	0	0	0	0	0	0	LncRNA	0	0
TRINITY_DN115573_c0_g1	TRINITY_DN115573_c0_g1_i1	0	0	0	0	0	0	0	0	0	0	LncRNA	0	0
TRINITY_DN133638_c0_g1	TRINITY_DN133638_c0_g1_i1	0	0	0	0	0	0	0	0	0	0	LncRNA	0	0
TRINITY_DN61813_c0_g1	TRINITY_DN61813_c0_g1_i1	0	0	0	0	0	0	0	0	0	0	LncRNA	0	0
TRINITY_DN97301_c0_g1	TRINITY_DN97301_c0_g1_i1	0	0	0	0	0	0	0	0	0	0	LncRNA	0	0
TRINITY_DN53532_c0_g1	TRINITY_DN53532_c0_g1_i1	0	0	0	0	0	0	0	0	0	0	0	0	0
TRINITY_DN107238_c0_g1	TRINITY_DN107238_c0_g1_i1	0	0	0	0	0	0	0	0	0	0	LncRNA	0	0
TRINITY_DN129193_c0_g1	TRINITY_DN129193_c0_g1_i1	0	0	0	0	0	0	0	0	0	0	LncRNA	0	0
TRINITY_DN129546_c0_g1	TRINITY_DN129546_c0_g1_i1	0	0	0	0	0	0	0	0	0	0	LncRNA	0	0
TRINITY_DN136386_c0_g1	TRINITY_DN136386_c0_g1_i1	0	0	0	0	0	0	0	0	0	0	LncRNA	0	0
TRINITY_DN140304_c0_g1	TRINITY_DN140304_c0_g1_i1	0	0	0	0	0	0	0	0	0	0	LncRNA	0	0
TRINITY_DN142826_c0_g1	TRINITY_DN142826_c0_g1_i1	0	0	0	0	0	0	0	0	0	0	LncRNA	0	0
TRINITY_DN28276_c1_g1	TRINITY_DN28276_c1_g1_i1	0	0	0	0	0	0	0	0	0	0	LncRNA	0	0
TRINITY_DN66921_c0_g1	TRINITY_DN66921_c0_g1_i1	0	0	0	0	0	0	0	0	0	0	LncRNA	0	0
TRINITY_DN87524_c0_g1	TRINITY_DN87524_c0_g1_i1	0	0	0	0	0	0	0	0	0	0	LncRNA	0	0
TRINITY_DN92462_c0_g1	TRINITY_DN92462_c0_g1_i1	0	0	0	0	0	0	0	0	0	0	LncRNA	0	0
TRINITY_DN96714_c0_g1	TRINITY_DN96714_c0_g1_i1	0	0	0	0	0	0	0	0	0	0	LncRNA	0	0
TRINITY_DN59495_c1_g1	TRINITY_DN59495_c1_g1_i1	0	0	0	0	0	0	0	0	0	0	LncRNA	0	0
TRINITY_DN118736_c0_g1	TRINITY_DN118736_c0_g1_i1	0	0	0	0	0	0	0	0	0	0	LncRNA	0	0
TRINITY_DN82509_c0_g1	TRINITY_DN82509_c0_g1_i1	0	0	0	0	0	0	0	0	0	0	LncRNA	0	0
TRINITY_DN86583_c0_g1	TRINITY_DN86583_c0_g1_i1	0	0	0	0	0	0	0	0	0	0	LncRNA	0	0
TRINITY_DN92697_c0_g1	TRINITY_DN92697_c0_g1_i1	0	0	0	0	0	0	0	0	0	0	LncRNA	0	0
TRINITY_DN103869_c0_g1	TRINITY_DN103869_c0_g1_i1	0	0	0	0	0	0	0	0	0	0	LncRNA	0	0
TRINITY_DN134589_c0_g1	TRINITY_DN134589_c0_g1_i1	0	0	0	0	0	0	0	0	0	0	LncRNA	0	0
TRINITY_DN135257_c0_g1	TRINITY_DN135257_c0_g1_i1	0	0	0	0	0	0	0	0	0	0	LncRNA	0	0
TRINITY_DN135311_c0_g1	TRINITY_DN135311_c0_g1_i1	0	0	0	0	0	0	0	0	0	0	LncRNA	0	0
TRINITY_DN69255_c0_g1	TRINITY_DN69255_c0_g1_i1	0	0	0	0	0	0	0	0	0	0	LncRNA	0	0
TRINITY_DN120417_c0_g1	TRINITY_DN120417_c0_g1_i1	0	0	0	0	0	0	0	0	0	0	0	0	0
TRINITY_DN142258_c0_g1	TRINITY_DN142258_c0_g1_i1	0	0	0	0	0	0	0	0	0	0	LncRNA	0	0
TRINITY_DN68820_c0_g1	TRINITY_DN68820_c0_g1_i1	0	0	0	0	0	0	0	0	0	0	LncRNA	0	0
TRINITY_DN69105_c0_g1	TRINITY_DN69105_c0_g1_i1	0	0	0	0	0	0	0	0	0	0	LncRNA	0	0
TRINITY_DN100761_c0_g1	TRINITY_DN100761_c0_g1_i1	0	0	0	0	0	0	0	0	0	0	LncRNA	0	0
TRINITY_DN124455_c0_g1	TRINITY_DN124455_c0_g1_i1	0	0	0	0	0	0	0	0	0	0	LncRNA	0	0
TRINITY_DN139432_c0_g1	TRINITY_DN139432_c0_g1_i1	0	0	0	0	0	0	0	0	0	0	LncRNA	0	0
TRINITY_DN64180_c0_g1	TRINITY_DN64180_c0_g1_i1	0	0	0	0	0	0	0	0	0	0	LncRNA	0	0
TRINITY_DN119710_c0_g1	TRINITY_DN119710_c0_g1_i1	0	0	0	0	0	0	0	0	0	0	LncRNA	0	0
TRINITY_DN92975_c0_g1	TRINITY_DN92975_c0_g1_i1	0	0	0	0	0	0	0	0	0	0	LncRNA	0	0
TRINITY_DN50517_c0_g1	TRINITY_DN50517_c0_g1_i1	0	0	0	0	0	0	0	0	0	0	LncRNA	0	0
TRINITY_DN57953_c0_g1	TRINITY_DN57953_c0_g1_i1	0	0	0	0	0	0	0	0	0	0	LncRNA	0	0
TRINITY_DN66838_c0_g1	TRINITY_DN66838_c0_g1_i1	0	0	0	0	0	0	0	0	0	0	LncRNA	0	0
TRINITY_DN91616_c0_g1	TRINITY_DN91616_c0_g1_i1	0	0	0	0	0	0	0	0	0	0	LncRNA	0	0
TRINITY_DN96442_c0_g1	TRINITY_DN96442_c0_g1_i1	0	0	0	0	0	0	0	0	0	0	LncRNA	0	0
TRINITY_DN120950_c0_g1	TRINITY_DN120950_c0_g1_i1	0	0	0	0	0	0	0	0	0	0	LncRNA	0	0
TRINITY_DN94863_c0_g1	TRINITY_DN94863_c0_g1_i1	0	0	0	0	0	0	0	0	0	0	LncRNA	0	0
TRINITY_DN120309_c0_g1	TRINITY_DN120309_c0_g1_i1	0	0	0	0	0	0	0	0	0	0	LncRNA	0	0
TRINITY_DN47557_c0_g1	TRINITY_DN47557_c0_g1_i1	0	0	0	0	0	0	0	0	0	0	LncRNA	0	0
TRINITY_DN73858_c0_g1	TRINITY_DN73858_c0_g1_i1	0	0	0	0	0	0	0	0	0	0	LncRNA	0	0
TRINITY_DN87538_c0_g1	TRINITY_DN87538_c0_g1_i1	0	0	0	0	0	0	0	0	0	0	LncRNA	0	0
TRINITY_DN90288_c0_g1	TRINITY_DN90288_c0_g1_i1	0	0	0	0	0	0	0	0	0	0	LncRNA	0	0
TRINITY_DN96168_c0_g1	TRINITY_DN96168_c0_g1_i1	0	0	0	0	0	0	0	0	0	0	LncRNA	0	0
TRINITY_DN132876_c0_g1	TRINITY_DN132876_c0_g1_i1	0	0	0	0	0	0	0	0	0	0	LncRNA	0	0
TRINITY_DN134990_c0_g1	TRINITY_DN134990_c0_g1_i1	0	0	0	0	0	0	0	0	0	0	LncRNA	0	0
TRINITY_DN136013_c0_g1	TRINITY_DN136013_c0_g1_i1	0	0	0	0	0	0	0	0	0	0	LncRNA	0	0
TRINITY_DN64724_c0_g1	TRINITY_DN64724_c0_g1_i1	0	0	0	0	0	0	0	0	0	0	LncRNA	0	0
TRINITY_DN81919_c0_g1	TRINITY_DN81919_c0_g1_i1	0	0	0	0	0	0	0	0	0	0	LncRNA	0	0
TRINITY_DN85940_c0_g1	TRINITY_DN85940_c0_g1_i1	0	0	0	0	0	0	0	0	0	0	LncRNA	0	0
TRINITY_DN96954_c0_g1	TRINITY_DN96954_c0_g1_i1	0	0	0	0	0	0	0	0	0	0	LncRNA	0	0
TRINITY_DN140839_c0_g1	TRINITY_DN140839_c0_g1_i1	0	0	0	0	0	0	0	0	0	0	LncRNA	0	0
TRINITY_DN65022_c0_g1	TRINITY_DN65022_c0_g1_i1	0	0	0	0	0	0	0	0	0	0	LncRNA	0	0
TRINITY_DN94439_c0_g1	TRINITY_DN94439_c0_g1_i1	0	0	0	0	0	0	0	0	0	0	LncRNA	0	0
TRINITY_DN75434_c0_g1	TRINITY_DN75434_c0_g1_i1	0	0	0	0	0	0	0	0	0	0	LncRNA	0	0
TRINITY_DN78854_c0_g1	TRINITY_DN78854_c0_g1_i1	0	0	0	0	0	0	0	0	0	0	LncRNA	0	0
TRINITY_DN114203_c0_g1	TRINITY_DN114203_c0_g1_i1	0	0	0	0	0	0	0	0	0	0	LncRNA	0	0
TRINITY_DN133289_c0_g1	TRINITY_DN133289_c0_g1_i1	0	0	0	0	0	0	0	0	0	0	LncRNA	0	0
TRINITY_DN142270_c0_g1	TRINITY_DN142270_c0_g1_i1	0	0	0	0	0	0	0	0	0	0	LncRNA	0	0
TRINITY_DN48629_c0_g1	TRINITY_DN48629_c0_g1_i1	0	0	0	0	0	0	0	0	0	0	LncRNA	0	0
TRINITY_DN60068_c0_g1	TRINITY_DN60068_c0_g1_i1	0	0	0	0	0	0	0	0	0	0	LncRNA	0	0
TRINITY_DN81364_c0_g1	TRINITY_DN81364_c0_g1_i1	0	0	0	0	0	0	0	0	0	0	LncRNA	0	0
TRINITY_DN88134_c0_g1	TRINITY_DN88134_c0_g1_i1	0	0	0	0	0	0	0	0	0	0	LncRNA	0	0
TRINITY_DN92521_c0_g1	TRINITY_DN92521_c0_g1_i1	0	0	0	0	0	0	0	0	0	0	0	0	0
TRINITY_DN97526_c0_g1	TRINITY_DN97526_c0_g1_i1	0	0	0	0	0	0	0	0	0	0	LncRNA	0	0
TRINITY_DN134573_c0_g1	TRINITY_DN134573_c0_g1_i1	0	0	0	0	0	0	0	0	0	0	LncRNA	0	0
TRINITY_DN70365_c0_g1	TRINITY_DN70365_c0_g1_i1	0	0	0	0	0	0	0	0	0	0	LncRNA	0	0
TRINITY_DN81713_c0_g1	TRINITY_DN81713_c0_g1_i1	0	0	0	0	0	0	0	0	0	0	LncRNA	0	0
TRINITY_DN96026_c0_g1	TRINITY_DN96026_c0_g1_i1	0	0	0	0	0	0	0	0	0	0	LncRNA	0	0
TRINITY_DN102158_c0_g1	TRINITY_DN102158_c0_g1_i1	0	0	0	0	0	0	0	0	0	0	LncRNA	0	0
TRINITY_DN123675_c0_g1	TRINITY_DN123675_c0_g1_i1	0	0	0	0	0	0	0	0	0	0	LncRNA	0	0
TRINITY_DN132773_c0_g1	TRINITY_DN132773_c0_g1_i1	0	0	0	0	0	0	0	0	0	0	LncRNA	0	0
TRINITY_DN66339_c0_g1	TRINITY_DN66339_c0_g1_i1	0	0	0	0	0	0	0	0	0	0	LncRNA	0	0
TRINITY_DN78704_c0_g1	TRINITY_DN78704_c0_g1_i1	0	0	0	0	0	0	0	0	0	0	LncRNA	0	0
TRINITY_DN89139_c0_g1	TRINITY_DN89139_c0_g1_i1	0	0	0	0	0	0	0	0	0	0	LncRNA	0	0
TRINITY_DN91793_c0_g1	TRINITY_DN91793_c0_g1_i1	0	0	0	0	0	0	0	0	0	0	LncRNA	0	0
TRINITY_DN114989_c0_g1	TRINITY_DN114989_c0_g1_i1	0	0	0	0	0	0	0	0	0	0	LncRNA	0	0
TRINITY_DN129905_c0_g1	TRINITY_DN129905_c0_g1_i1	0	0	0	0	0	0	0	0	0	0	LncRNA	0	0
TRINITY_DN47475_c0_g1	TRINITY_DN47475_c0_g1_i1	0	0	0	0	0	0	0	0	0	0	LncRNA	0	0
TRINITY_DN70754_c0_g1	TRINITY_DN70754_c0_g1_i1	0	0	0	0	0	0	0	0	0	0	LncRNA	0	0
TRINITY_DN72435_c0_g1	TRINITY_DN72435_c0_g1_i1	0	0	0	0	0	0	0	0	0	0	LncRNA	0	0
TRINITY_DN85112_c0_g1	TRINITY_DN85112_c0_g1_i1	0	0	0	0	0	0	0	0	0	0	LncRNA	0	0
TRINITY_DN86961_c0_g1	TRINITY_DN86961_c0_g1_i1	0	0	0	0	0	0	0	0	0	0	LncRNA	0	0
TRINITY_DN97744_c0_g1	TRINITY_DN97744_c0_g1_i1	0	0	0	0	0	0	0	0	0	0	LncRNA	0	0
TRINITY_DN10756_c0_g2	TRINITY_DN10756_c0_g2_i1	0	0	0	0	0	0	0	0	0	0	0	0	0
TRINITY_DN120834_c0_g1	TRINITY_DN120834_c0_g1_i1	0	0	0	0	0	0	0	0	0	0	LncRNA	0	0
TRINITY_DN125703_c0_g1	TRINITY_DN125703_c0_g1_i1	0	0	0	0	0	0	0	0	0	0	LncRNA	0	0
TRINITY_DN58839_c0_g1	TRINITY_DN58839_c0_g1_i1	0	0	0	0	0	0	0	0	0	0	LncRNA	0	0
TRINITY_DN74831_c0_g1	TRINITY_DN74831_c0_g1_i1	0	0	0	0	0	0	0	0	0	0	LncRNA	0	0
TRINITY_DN123207_c0_g1	TRINITY_DN123207_c0_g1_i1	0	0	0	0	0	0	0	0	0	0	LncRNA	0	0
TRINITY_DN113215_c1_g1	TRINITY_DN113215_c1_g1_i1	0	0	0	0	0	0	0	0	0	0	LncRNA	0	0
TRINITY_DN67709_c0_g1	TRINITY_DN67709_c0_g1_i1	0	0	0	0	0	0	0	0	0	0	LncRNA	0	0
TRINITY_DN101659_c0_g1	TRINITY_DN101659_c0_g1_i1	0	0	0	0	0	0	0	0	0	0	LncRNA	0	0
TRINITY_DN137748_c0_g1	TRINITY_DN137748_c0_g1_i1	0	0	0	0	0	0	0	0	0	0	LncRNA	0	0
TRINITY_DN41570_c0_g1	TRINITY_DN41570_c0_g1_i1	0	0	0	0	0	0	0	0	0	0	LncRNA	0	0
TRINITY_DN51847_c0_g1	TRINITY_DN51847_c0_g1_i1	0	0	0	0	0	0	0	0	0	0	LncRNA	0	0
TRINITY_DN82533_c0_g1	TRINITY_DN82533_c0_g1_i1	0	0	0	0	0	0	0	0	0	0	LncRNA	0	0
TRINITY_DN100885_c0_g1	TRINITY_DN100885_c0_g1_i1	0	0	0	0	0	0	0	0	0	0	LncRNA	0	0
TRINITY_DN119129_c0_g1	TRINITY_DN119129_c0_g1_i1	0	0	0	0	0	0	0	0	0	0	LncRNA	0	0
TRINITY_DN62169_c0_g1	TRINITY_DN62169_c0_g1_i1	0	0	0	0	0	0	0	0	0	0	LncRNA	0	0
TRINITY_DN90742_c0_g1	TRINITY_DN90742_c0_g1_i1	0	0	0	0	0	0	0	0	0	0	LncRNA	0	0
TRINITY_DN29319_c0_g1	TRINITY_DN29319_c0_g1_i1	0	0	0	0	0	0	0	0	0	0	0	0	0
TRINITY_DN29319_c0_g1	TRINITY_DN29319_c0_g1_i2	0	0	0	0	0	0	0	0	0	0	0	0	0
TRINITY_DN128552_c0_g1	TRINITY_DN128552_c0_g1_i1	0	0	0	0	0	0	0	0	0	0	LncRNA	0	0
TRINITY_DN82243_c0_g1	TRINITY_DN82243_c0_g1_i1	0	0	0	0	0	0	0	0	0	0	LncRNA	0	0
TRINITY_DN95754_c0_g1	TRINITY_DN95754_c0_g1_i1	0	0	0	0	0	0	0	0	0	0	LncRNA	0	0
TRINITY_DN137167_c0_g1	TRINITY_DN137167_c0_g1_i1	0	0	0	0	0	0	0	0	0	0	LncRNA	0	0
TRINITY_DN56938_c0_g1	TRINITY_DN56938_c0_g1_i1	0	0	0	0	0	0	0	0	0	0	LncRNA	0	0
TRINITY_DN103458_c0_g1	TRINITY_DN103458_c0_g1_i1	0	0	0	0	0	0	0	0	0	0	LncRNA	0	0
TRINITY_DN133677_c0_g1	TRINITY_DN133677_c0_g1_i1	0	0	0	0	0	0	0	0	0	0	LncRNA	0	0
TRINITY_DN49571_c0_g1	TRINITY_DN49571_c0_g1_i1	0	0	0	0	0	0	0	0	0	0	0	0	0
TRINITY_DN52862_c0_g1	TRINITY_DN52862_c0_g1_i1	0	0	0	0	0	0	0	0	0	0	LncRNA	0	0
TRINITY_DN64019_c0_g1	TRINITY_DN64019_c0_g1_i1	0	0	0	0	0	0	0	0	0	0	LncRNA	0	0
TRINITY_DN69012_c0_g1	TRINITY_DN69012_c0_g1_i1	0	0	0	0	0	0	0	0	0	0	LncRNA	0	0
TRINITY_DN76725_c0_g1	TRINITY_DN76725_c0_g1_i1	0	0	0	0	0	0	0	0	0	0	LncRNA	0	0
TRINITY_DN89955_c0_g1	TRINITY_DN89955_c0_g1_i1	0	0	0	0	0	0	0	0	0	0	LncRNA	0	0
TRINITY_DN106990_c0_g1	TRINITY_DN106990_c0_g1_i1	TRINITY_DN106990_c0_g1_i1.p1	367	BLAST	Vigna radiata	ref|XP_014519460.1|	98.64	Vigun02g065000.1.ppacid=39020808 transcript=Vigun02g065000.1 locus=Vigun02g065000 ID=Vigun02g065000.1.v1.1 annot-version=v1.1	0	0	0	0	0	0
TRINITY_DN26576_c0_g1	TRINITY_DN26576_c0_g1_i1	0	0	0	0	0	0	0	0	0	0	LncRNA	0	0
TRINITY_DN26576_c0_g1	TRINITY_DN26576_c0_g1_i2	0	0	0	0	0	0	0	0	0	0	LncRNA	0	0
TRINITY_DN26576_c0_g1	TRINITY_DN26576_c0_g1_i3	0	0	0	0	0	0	0	0	0	0	LncRNA	0	0
TRINITY_DN77499_c0_g1	TRINITY_DN77499_c0_g1_i1	0	0	0	0	0	0	0	0	0	0	LncRNA	0	0
TRINITY_DN138023_c0_g1	TRINITY_DN138023_c0_g1_i1	0	0	0	0	0	0	0	0	0	0	LncRNA	0	0
TRINITY_DN142912_c0_g1	TRINITY_DN142912_c0_g1_i1	0	0	0	0	0	0	0	0	0	0	LncRNA	0	0
TRINITY_DN82111_c0_g1	TRINITY_DN82111_c0_g1_i1	0	0	0	0	0	0	0	0	0	0	LncRNA	0	0
TRINITY_DN95474_c0_g1	TRINITY_DN95474_c0_g1_i1	0	0	0	0	0	0	0	0	0	0	LncRNA	0	0
TRINITY_DN124918_c0_g1	TRINITY_DN124918_c0_g1_i1	0	0	0	0	0	0	0	0	0	0	LncRNA	0	0
TRINITY_DN41633_c0_g1	TRINITY_DN41633_c0_g1_i1	0	0	0	0	0	0	0	0	0	0	0	0	0
TRINITY_DN69617_c0_g1	TRINITY_DN69617_c0_g1_i1	0	0	0	0	0	0	0	0	0	0	LncRNA	0	0
TRINITY_DN86538_c0_g1	TRINITY_DN86538_c0_g1_i1	0	0	0	0	0	0	0	0	0	0	LncRNA	0	0
TRINITY_DN73679_c0_g1	TRINITY_DN73679_c0_g1_i1	0	0	0	0	0	0	0	0	0	0	0	0	0
TRINITY_DN128775_c0_g1	TRINITY_DN128775_c0_g1_i1	0	0	0	0	0	0	0	0	0	0	LncRNA	0	0
TRINITY_DN135007_c0_g1	TRINITY_DN135007_c0_g1_i1	0	0	0	0	0	0	0	0	0	0	LncRNA	0	0
TRINITY_DN135829_c0_g1	TRINITY_DN135829_c0_g1_i1	0	0	0	0	0	0	0	0	0	0	LncRNA	0	0
TRINITY_DN142060_c0_g1	TRINITY_DN142060_c0_g1_i1	0	0	0	0	0	0	0	0	0	0	LncRNA	0	0
TRINITY_DN36206_c1_g1	TRINITY_DN36206_c1_g1_i1	0	0	0	0	0	0	0	0	0	0	LncRNA	0	0
TRINITY_DN38958_c0_g1	TRINITY_DN38958_c0_g1_i1	0	0	0	0	0	0	0	0	0	0	LncRNA	0	0
TRINITY_DN94542_c0_g1	TRINITY_DN94542_c0_g1_i1	0	0	0	0	0	0	0	0	0	0	LncRNA	0	0
TRINITY_DN77511_c0_g1	TRINITY_DN77511_c0_g1_i1	0	0	0	0	0	0	0	0	0	0	LncRNA	0	0
TRINITY_DN71320_c0_g1	TRINITY_DN71320_c0_g1_i1	0	0	0	0	0	0	0	0	0	0	LncRNA	0	0
TRINITY_DN89175_c0_g1	TRINITY_DN89175_c0_g1_i1	0	0	0	0	0	0	0	0	0	0	LncRNA	0	0
TRINITY_DN44186_c0_g1	TRINITY_DN44186_c0_g1_i1	0	0	0	0	0	0	0	0	0	0	LncRNA	0	0
TRINITY_DN130384_c0_g1	TRINITY_DN130384_c0_g1_i1	0	0	0	0	0	0	0	0	0	0	LncRNA	0	0
TRINITY_DN106725_c0_g1	TRINITY_DN106725_c0_g1_i1	0	0	0	0	0	0	0	0	0	0	LncRNA	0	0
TRINITY_DN140431_c0_g1	TRINITY_DN140431_c0_g1_i1	0	0	0	0	0	0	0	0	0	0	LncRNA	0	0
TRINITY_DN31327_c0_g2	TRINITY_DN31327_c0_g2_i1	0	0	0	0	0	0	0	0	0	0	0	0	0
TRINITY_DN70079_c0_g1	TRINITY_DN70079_c0_g1_i1	0	0	0	0	0	0	0	0	0	0	LncRNA	0	0
TRINITY_DN45706_c0_g1	TRINITY_DN45706_c0_g1_i1	0	0	0	0	0	0	0	0	0	0	LncRNA	0	0
TRINITY_DN114642_c0_g1	TRINITY_DN114642_c0_g1_i1	0	0	0	0	0	0	0	0	0	0	LncRNA	0	0
TRINITY_DN126729_c0_g1	TRINITY_DN126729_c0_g1_i1	0	0	0	0	0	0	0	0	0	0	LncRNA	0	0
TRINITY_DN13195_c0_g1	TRINITY_DN13195_c0_g1_i1	0	0	0	0	0	0	0	0	0	0	0	0	0
TRINITY_DN35549_c0_g1	TRINITY_DN35549_c0_g1_i1	0	0	0	0	0	0	0	0	0	0	0	0	0
TRINITY_DN100794_c0_g1	TRINITY_DN100794_c0_g1_i1	0	0	0	0	0	0	0	0	0	0	LncRNA	0	0
TRINITY_DN120906_c0_g1	TRINITY_DN120906_c0_g1_i1	0	0	0	0	0	0	0	0	0	0	0	0	0
TRINITY_DN62874_c0_g1	TRINITY_DN62874_c0_g1_i1	0	0	0	0	0	0	0	0	0	0	0	0	0
TRINITY_DN82130_c0_g1	TRINITY_DN82130_c0_g1_i1	0	0	0	0	0	0	0	0	0	0	LncRNA	0	0
TRINITY_DN65353_c0_g1	TRINITY_DN65353_c0_g1_i1	0	0	0	0	0	0	0	0	0	0	LncRNA	0	0
TRINITY_DN71832_c0_g1	TRINITY_DN71832_c0_g1_i1	0	0	0	0	0	0	0	0	0	0	LncRNA	0	0
TRINITY_DN33369_c0_g1	TRINITY_DN33369_c0_g1_i2	0	0	0	0	0	0	0	0	0	0	LncRNA	0	0
TRINITY_DN111222_c0_g1	TRINITY_DN111222_c0_g1_i1	0	0	0	0	0	0	0	0	0	0	LncRNA	0	0
TRINITY_DN122651_c0_g1	TRINITY_DN122651_c0_g1_i1	0	0	0	0	0	0	0	0	0	0	LncRNA	0	0
TRINITY_DN60502_c0_g1	TRINITY_DN60502_c0_g1_i1	0	0	0	0	0	0	0	0	0	0	LncRNA	0	0
TRINITY_DN90299_c0_g1	TRINITY_DN90299_c0_g1_i1	0	0	0	0	0	0	0	0	0	0	LncRNA	0	0
TRINITY_DN91436_c0_g1	TRINITY_DN91436_c0_g1_i1	0	0	0	0	0	0	0	0	0	0	0	0	0
TRINITY_DN124478_c0_g1	TRINITY_DN124478_c0_g1_i1	0	0	0	0	0	0	0	0	0	0	LncRNA	0	0
TRINITY_DN139331_c0_g1	TRINITY_DN139331_c0_g1_i1	0	0	0	0	0	0	0	0	0	0	LncRNA	0	0
TRINITY_DN74078_c0_g1	TRINITY_DN74078_c0_g1_i1	0	0	0	0	0	0	0	0	0	0	LncRNA	0	0
TRINITY_DN79245_c0_g1	TRINITY_DN79245_c0_g1_i1	0	0	0	0	0	0	0	0	0	0	LncRNA	0	0
TRINITY_DN80464_c0_g1	TRINITY_DN80464_c0_g1_i1	0	0	0	0	0	0	0	0	0	0	LncRNA	0	0
TRINITY_DN88105_c0_g1	TRINITY_DN88105_c0_g1_i1	0	0	0	0	0	0	0	0	0	0	LncRNA	0	0
TRINITY_DN61384_c0_g1	TRINITY_DN61384_c0_g1_i1	TRINITY_DN61384_c0_g1_i1.p1	219	BLAST	Vigna radiata	ref|XP_014518013.1|	96.82	glutathione S-transferase 3-like	0	0	0	0	K00799	Glutathione metabolism
TRINITY_DN135372_c0_g1	TRINITY_DN135372_c0_g1_i1	0	0	0	0	0	0	0	0	0	0	LncRNA	0	0
TRINITY_DN49361_c0_g1	TRINITY_DN49361_c0_g1_i1	0	0	0	0	0	0	0	0	0	0	LncRNA	0	0
TRINITY_DN116472_c0_g1	TRINITY_DN116472_c0_g1_i1	0	0	0	0	0	0	0	0	0	0	LncRNA	0	0
TRINITY_DN117294_c0_g1	TRINITY_DN117294_c0_g1_i1	0	0	0	0	0	0	0	0	0	0	LncRNA	0	0
TRINITY_DN131236_c0_g1	TRINITY_DN131236_c0_g1_i1	0	0	0	0	0	0	0	0	0	0	LncRNA	0	0
TRINITY_DN137630_c0_g1	TRINITY_DN137630_c0_g1_i1	0	0	0	0	0	0	0	0	0	0	LncRNA	0	0
TRINITY_DN137809_c0_g1	TRINITY_DN137809_c0_g1_i1	0	0	0	0	0	0	0	0	0	0	LncRNA	0	0
TRINITY_DN139309_c0_g1	TRINITY_DN139309_c0_g1_i1	0	0	0	0	0	0	0	0	0	0	LncRNA	0	0
TRINITY_DN130406_c0_g1	TRINITY_DN130406_c0_g1_i1	0	0	0	0	0	0	0	0	0	0	LncRNA	0	0
TRINITY_DN133742_c0_g1	TRINITY_DN133742_c0_g1_i1	0	0	0	0	0	0	0	0	0	0	LncRNA	0	0
TRINITY_DN81721_c0_g1	TRINITY_DN81721_c0_g1_i1	0	0	0	0	0	0	0	0	0	0	LncRNA	0	0
TRINITY_DN97366_c0_g1	TRINITY_DN97366_c0_g1_i1	0	0	0	0	0	0	0	0	0	0	LncRNA	0	0
TRINITY_DN76955_c0_g1	TRINITY_DN76955_c0_g1_i1	0	0	0	0	0	0	0	0	0	0	LncRNA	0	0
TRINITY_DN118432_c0_g1	TRINITY_DN118432_c0_g1_i1	0	0	0	0	0	0	0	0	0	0	LncRNA	0	0
TRINITY_DN127547_c0_g1	TRINITY_DN127547_c0_g1_i1	0	0	0	0	0	0	0	0	0	0	LncRNA	0	0
TRINITY_DN27061_c0_g1	TRINITY_DN27061_c0_g1_i1	0	0	0	0	0	0	0	0	0	0	0	0	0
TRINITY_DN41807_c0_g1	TRINITY_DN41807_c0_g1_i1	0	0	0	0	0	0	0	0	0	0	LncRNA	0	0
TRINITY_DN65702_c0_g1	TRINITY_DN65702_c0_g1_i1	0	0	0	0	0	0	0	0	0	0	LncRNA	0	0
TRINITY_DN122197_c0_g1	TRINITY_DN122197_c0_g1_i1	0	0	0	0	0	0	0	0	0	0	LncRNA	0	0
TRINITY_DN85317_c0_g1	TRINITY_DN85317_c0_g1_i1	0	0	0	0	0	0	0	0	0	0	LncRNA	0	0
TRINITY_DN86107_c0_g1	TRINITY_DN86107_c0_g1_i1	0	0	0	0	0	0	0	0	0	0	LncRNA	0	0
TRINITY_DN65240_c0_g1	TRINITY_DN65240_c0_g1_i1	0	0	0	0	0	0	0	0	0	0	0	0	0
TRINITY_DN126233_c0_g1	TRINITY_DN126233_c0_g1_i1	0	0	0	0	0	0	0	0	0	0	LncRNA	0	0
TRINITY_DN77558_c0_g1	TRINITY_DN77558_c0_g1_i1	0	0	0	0	0	0	0	0	0	0	LncRNA	0	0
TRINITY_DN124122_c0_g1	TRINITY_DN124122_c0_g1_i1	0	0	0	0	0	0	0	0	0	0	LncRNA	0	0
TRINITY_DN130571_c0_g1	TRINITY_DN130571_c0_g1_i1	0	0	0	0	0	0	0	0	0	0	LncRNA	0	0
TRINITY_DN100386_c0_g1	TRINITY_DN100386_c0_g1_i1	0	0	0	0	0	0	0	0	0	0	LncRNA	0	0
TRINITY_DN113325_c0_g1	TRINITY_DN113325_c0_g1_i1	0	0	0	0	0	0	0	0	0	0	LncRNA	0	0
TRINITY_DN63736_c1_g1	TRINITY_DN63736_c1_g1_i1	0	0	0	0	0	0	0	0	0	0	0	0	0
TRINITY_DN85038_c0_g1	TRINITY_DN85038_c0_g1_i1	0	0	0	0	0	0	0	0	0	0	LncRNA	0	0
TRINITY_DN135635_c0_g1	TRINITY_DN135635_c0_g1_i1	0	0	0	0	0	0	0	0	0	0	LncRNA	0	0
TRINITY_DN137727_c0_g1	TRINITY_DN137727_c0_g1_i1	0	0	0	0	0	0	0	0	0	0	LncRNA	0	0
TRINITY_DN52418_c0_g1	TRINITY_DN52418_c0_g1_i1	0	0	0	0	0	0	0	0	0	0	LncRNA	0	0
TRINITY_DN102754_c0_g1	TRINITY_DN102754_c0_g1_i1	0	0	0	0	0	0	0	0	0	0	LncRNA	0	0
TRINITY_DN45703_c0_g1	TRINITY_DN45703_c0_g1_i1	0	0	0	0	0	0	0	0	0	0	LncRNA	0	0
TRINITY_DN135681_c0_g1	TRINITY_DN135681_c0_g1_i1	0	0	0	0	0	0	0	0	0	0	LncRNA	0	0
TRINITY_DN105115_c0_g1	TRINITY_DN105115_c0_g1_i1	0	0	0	0	0	0	0	0	0	0	LncRNA	0	0
TRINITY_DN114951_c0_g1	TRINITY_DN114951_c0_g1_i1	0	0	0	0	0	0	0	0	0	0	LncRNA	0	0
TRINITY_DN76551_c0_g1	TRINITY_DN76551_c0_g1_i1	0	0	0	0	0	0	0	0	0	0	LncRNA	0	0
TRINITY_DN116698_c0_g1	TRINITY_DN116698_c0_g1_i1	0	0	0	0	0	0	0	0	0	0	LncRNA	0	0
TRINITY_DN135039_c0_g1	TRINITY_DN135039_c0_g1_i1	0	0	0	0	0	0	0	0	0	0	LncRNA	0	0
TRINITY_DN139193_c0_g1	TRINITY_DN139193_c0_g1_i1	0	0	0	0	0	0	0	0	0	0	LncRNA	0	0
TRINITY_DN86510_c0_g1	TRINITY_DN86510_c0_g1_i1	0	0	0	0	0	0	0	0	0	0	LncRNA	0	0
TRINITY_DN70173_c0_g1	TRINITY_DN70173_c0_g1_i1	0	0	0	0	0	0	0	0	0	0	LncRNA	0	0
TRINITY_DN139249_c0_g1	TRINITY_DN139249_c0_g1_i1	0	0	0	0	0	0	0	0	0	0	0	0	0
TRINITY_DN77003_c0_g1	TRINITY_DN77003_c0_g1_i1	0	0	0	0	0	0	0	0	0	0	LncRNA	0	0
TRINITY_DN85110_c0_g1	TRINITY_DN85110_c0_g1_i1	0	0	0	0	0	0	0	0	0	0	LncRNA	0	0
TRINITY_DN54139_c0_g1	TRINITY_DN54139_c0_g1_i1	0	0	0	0	0	0	0	0	0	0	LncRNA	0	0
TRINITY_DN97517_c0_g1	TRINITY_DN97517_c0_g1_i1	0	0	0	0	0	0	0	0	0	0	LncRNA	0	0
TRINITY_DN114584_c0_g1	TRINITY_DN114584_c0_g1_i1	0	0	0	0	0	0	0	0	0	0	LncRNA	0	0
TRINITY_DN117625_c0_g1	TRINITY_DN117625_c0_g1_i1	0	0	0	0	0	0	0	0	0	0	LncRNA	0	0
TRINITY_DN136950_c0_g1	TRINITY_DN136950_c0_g1_i1	0	0	0	0	0	0	0	0	0	0	LncRNA	0	0
TRINITY_DN16528_c1_g1	TRINITY_DN16528_c1_g1_i1	0	0	0	0	0	0	0	0	0	0	LncRNA	0	0
TRINITY_DN60592_c0_g1	TRINITY_DN60592_c0_g1_i1	0	0	0	0	0	0	0	0	0	0	LncRNA	0	0
TRINITY_DN84530_c0_g1	TRINITY_DN84530_c0_g1_i1	0	0	0	0	0	0	0	0	0	0	LncRNA	0	0
TRINITY_DN89517_c0_g1	TRINITY_DN89517_c0_g1_i1	0	0	0	0	0	0	0	0	0	0	LncRNA	0	0
TRINITY_DN93358_c0_g1	TRINITY_DN93358_c0_g1_i1	0	0	0	0	0	0	0	0	0	0	LncRNA	0	0
TRINITY_DN95016_c0_g1	TRINITY_DN95016_c0_g1_i1	0	0	0	0	0	0	0	0	0	0	0	0	0
TRINITY_DN124476_c0_g1	TRINITY_DN124476_c0_g1_i1	0	0	0	0	0	0	0	0	0	0	LncRNA	0	0
TRINITY_DN131087_c0_g1	TRINITY_DN131087_c0_g1_i1	0	0	0	0	0	0	0	0	0	0	LncRNA	0	0
TRINITY_DN135204_c0_g1	TRINITY_DN135204_c0_g1_i1	0	0	0	0	0	0	0	0	0	0	LncRNA	0	0
TRINITY_DN137694_c0_g1	TRINITY_DN137694_c0_g1_i1	0	0	0	0	0	0	0	0	0	0	LncRNA	0	0
TRINITY_DN115458_c0_g1	TRINITY_DN115458_c0_g1_i1	0	0	0	0	0	0	0	0	0	0	LncRNA	0	0
TRINITY_DN120508_c0_g1	TRINITY_DN120508_c0_g1_i1	0	0	0	0	0	0	0	0	0	0	LncRNA	0	0
TRINITY_DN134491_c0_g1	TRINITY_DN134491_c0_g1_i1	0	0	0	0	0	0	0	0	0	0	LncRNA	0	0
TRINITY_DN134982_c0_g1	TRINITY_DN134982_c0_g1_i1	0	0	0	0	0	0	0	0	0	0	LncRNA	0	0
TRINITY_DN141297_c0_g1	TRINITY_DN141297_c0_g1_i1	0	0	0	0	0	0	0	0	0	0	LncRNA	0	0
TRINITY_DN56961_c0_g1	TRINITY_DN56961_c0_g1_i1	0	0	0	0	0	0	0	0	0	0	LncRNA	0	0
TRINITY_DN61638_c0_g1	TRINITY_DN61638_c0_g1_i1	0	0	0	0	0	0	0	0	0	0	0	0	0
TRINITY_DN78403_c0_g1	TRINITY_DN78403_c0_g1_i1	0	0	0	0	0	0	0	0	0	0	LncRNA	0	0
TRINITY_DN95466_c0_g1	TRINITY_DN95466_c0_g1_i1	0	0	0	0	0	0	0	0	0	0	LncRNA	0	0
TRINITY_DN91623_c0_g1	TRINITY_DN91623_c0_g1_i1	0	0	0	0	0	0	0	0	0	0	LncRNA	0	0
TRINITY_DN96331_c0_g1	TRINITY_DN96331_c0_g1_i1	0	0	0	0	0	0	0	0	0	0	LncRNA	0	0
TRINITY_DN127665_c0_g1	TRINITY_DN127665_c0_g1_i1	0	0	0	0	0	0	0	0	0	0	LncRNA	0	0
TRINITY_DN121145_c0_g1	TRINITY_DN121145_c0_g1_i1	0	0	0	0	0	0	0	0	0	0	LncRNA	0	0
TRINITY_DN81290_c0_g1	TRINITY_DN81290_c0_g1_i1	0	0	0	0	0	0	0	0	0	0	LncRNA	0	0
TRINITY_DN139027_c0_g1	TRINITY_DN139027_c0_g1_i1	0	0	0	0	0	0	0	0	0	0	LncRNA	0	0
TRINITY_DN50440_c0_g1	TRINITY_DN50440_c0_g1_i1	0	0	0	0	0	0	0	0	0	0	LncRNA	0	0
TRINITY_DN95713_c0_g1	TRINITY_DN95713_c0_g1_i1	0	0	0	0	0	0	0	0	0	0	LncRNA	0	0
TRINITY_DN76958_c0_g1	TRINITY_DN76958_c0_g1_i1	0	0	0	0	0	0	0	0	0	0	LncRNA	0	0
TRINITY_DN110140_c0_g1	TRINITY_DN110140_c0_g1_i1	0	0	0	0	0	0	0	0	0	0	LncRNA	0	0
TRINITY_DN65175_c0_g1	TRINITY_DN65175_c0_g1_i1	0	0	0	0	0	0	0	0	0	0	LncRNA	0	0
TRINITY_DN120519_c0_g1	TRINITY_DN120519_c0_g1_i1	0	0	0	0	0	0	0	0	0	0	LncRNA	0	0
TRINITY_DN69623_c0_g1	TRINITY_DN69623_c0_g1_i1	0	0	0	0	0	0	0	0	0	0	LncRNA	0	0
TRINITY_DN106211_c0_g1	TRINITY_DN106211_c0_g1_i1	0	0	0	0	0	0	0	0	0	0	LncRNA	0	0
TRINITY_DN108631_c0_g1	TRINITY_DN108631_c0_g1_i1	0	0	0	0	0	0	0	0	0	0	LncRNA	0	0
TRINITY_DN120903_c0_g1	TRINITY_DN120903_c0_g1_i1	0	0	0	0	0	0	0	0	0	0	0	0	0
TRINITY_DN12736_c1_g1	TRINITY_DN12736_c1_g1_i1	0	0	0	0	0	0	0	0	0	0	LncRNA	0	0
TRINITY_DN127483_c0_g1	TRINITY_DN127483_c0_g1_i2	0	0	0	0	0	0	0	0	0	0	LncRNA	0	0
TRINITY_DN128617_c0_g1	TRINITY_DN128617_c0_g1_i1	0	0	0	0	0	0	0	0	0	0	0	0	0
TRINITY_DN137562_c0_g1	TRINITY_DN137562_c0_g1_i1	0	0	0	0	0	0	0	0	0	0	LncRNA	0	0
TRINITY_DN142931_c0_g1	TRINITY_DN142931_c0_g1_i1	0	0	0	0	0	0	0	0	0	0	LncRNA	0	0
TRINITY_DN70567_c0_g1	TRINITY_DN70567_c0_g1_i1	0	0	0	0	0	0	0	0	0	0	LncRNA	0	0
TRINITY_DN89867_c0_g1	TRINITY_DN89867_c0_g1_i1	0	0	0	0	0	0	0	0	0	0	LncRNA	0	0
TRINITY_DN90230_c0_g1	TRINITY_DN90230_c0_g1_i1	0	0	0	0	0	0	0	0	0	0	LncRNA	0	0
TRINITY_DN123351_c0_g1	TRINITY_DN123351_c0_g1_i1	0	0	0	0	0	0	0	0	0	0	LncRNA	0	0
TRINITY_DN142567_c0_g1	TRINITY_DN142567_c0_g1_i1	0	0	0	0	0	0	0	0	0	0	LncRNA	0	0
TRINITY_DN77646_c0_g1	TRINITY_DN77646_c0_g1_i1	0	0	0	0	0	0	0	0	0	0	LncRNA	0	0
TRINITY_DN95138_c0_g1	TRINITY_DN95138_c0_g1_i1	0	0	0	0	0	0	0	0	0	0	LncRNA	0	0
TRINITY_DN108686_c0_g1	TRINITY_DN108686_c0_g1_i1	0	0	0	0	0	0	0	0	0	0	LncRNA	0	0
TRINITY_DN113369_c0_g1	TRINITY_DN113369_c0_g1_i1	0	0	0	0	0	0	0	0	0	0	LncRNA	0	0
TRINITY_DN121883_c0_g1	TRINITY_DN121883_c0_g1_i1	0	0	0	0	0	0	0	0	0	0	LncRNA	0	0
TRINITY_DN134646_c0_g1	TRINITY_DN134646_c0_g1_i1	0	0	0	0	0	0	0	0	0	0	LncRNA	0	0
TRINITY_DN139941_c0_g1	TRINITY_DN139941_c0_g1_i1	0	0	0	0	0	0	0	0	0	0	LncRNA	0	0
TRINITY_DN81540_c0_g1	TRINITY_DN81540_c0_g1_i1	0	0	0	0	0	0	0	0	0	0	LncRNA	0	0
TRINITY_DN85641_c0_g1	TRINITY_DN85641_c0_g1_i1	0	0	0	0	0	0	0	0	0	0	LncRNA	0	0
TRINITY_DN93639_c0_g1	TRINITY_DN93639_c0_g1_i1	0	0	0	0	0	0	0	0	0	0	LncRNA	0	0
TRINITY_DN138317_c0_g1	TRINITY_DN138317_c0_g1_i1	0	0	0	0	0	0	0	0	0	0	LncRNA	0	0
TRINITY_DN142895_c0_g1	TRINITY_DN142895_c0_g1_i1	0	0	0	0	0	0	0	0	0	0	LncRNA	0	0
TRINITY_DN66725_c0_g1	TRINITY_DN66725_c0_g1_i1	0	0	0	0	0	0	0	0	0	0	LncRNA	0	0
TRINITY_DN72831_c0_g1	TRINITY_DN72831_c0_g1_i1	0	0	0	0	0	0	0	0	0	0	LncRNA	0	0
TRINITY_DN81548_c0_g1	TRINITY_DN81548_c0_g1_i1	0	0	0	0	0	0	0	0	0	0	LncRNA	0	0
TRINITY_DN88721_c0_g1	TRINITY_DN88721_c0_g1_i1	0	0	0	0	0	0	0	0	0	0	0	0	0
TRINITY_DN105272_c0_g1	TRINITY_DN105272_c0_g1_i1	0	0	0	0	0	0	0	0	0	0	0	0	0
TRINITY_DN117801_c0_g1	TRINITY_DN117801_c0_g1_i1	0	0	0	0	0	0	0	0	0	0	LncRNA	0	0
TRINITY_DN122548_c0_g1	TRINITY_DN122548_c0_g1_i1	0	0	0	0	0	0	0	0	0	0	LncRNA	0	0
TRINITY_DN126374_c0_g1	TRINITY_DN126374_c0_g1_i1	0	0	0	0	0	0	0	0	0	0	LncRNA	0	0
TRINITY_DN140827_c0_g1	TRINITY_DN140827_c0_g1_i1	0	0	0	0	0	0	0	0	0	0	LncRNA	0	0
TRINITY_DN54931_c0_g1	TRINITY_DN54931_c0_g1_i1	0	0	0	0	0	0	0	0	0	0	LncRNA	0	0
TRINITY_DN58227_c0_g1	TRINITY_DN58227_c0_g1_i1	0	0	0	0	0	0	0	0	0	0	LncRNA	0	0
TRINITY_DN76451_c0_g1	TRINITY_DN76451_c0_g1_i1	0	0	0	0	0	0	0	0	0	0	LncRNA	0	0
TRINITY_DN92558_c0_g1	TRINITY_DN92558_c0_g1_i1	0	0	0	0	0	0	0	0	0	0	LncRNA	0	0
TRINITY_DN137217_c0_g1	TRINITY_DN137217_c0_g1_i1	0	0	0	0	0	0	0	0	0	0	LncRNA	0	0
TRINITY_DN89091_c0_g1	TRINITY_DN89091_c0_g1_i1	0	0	0	0	0	0	0	0	0	0	LncRNA	0	0
TRINITY_DN53141_c0_g1	TRINITY_DN53141_c0_g1_i1	0	0	0	0	0	0	0	0	0	0	LncRNA	0	0
TRINITY_DN139587_c0_g1	TRINITY_DN139587_c0_g1_i1	0	0	0	0	0	0	0	0	0	0	LncRNA	0	0
TRINITY_DN49491_c0_g1	TRINITY_DN49491_c0_g1_i1	0	0	0	0	0	0	0	0	0	0	LncRNA	0	0
TRINITY_DN31858_c2_g1	TRINITY_DN31858_c2_g1_i1	0	0	0	0	0	0	0	0	0	0	LncRNA	0	0
TRINITY_DN113112_c0_g1	TRINITY_DN113112_c0_g1_i1	0	0	0	0	0	0	0	0	0	0	LncRNA	0	0
TRINITY_DN119236_c0_g1	TRINITY_DN119236_c0_g1_i1	0	0	0	0	0	0	0	0	0	0	LncRNA	0	0
TRINITY_DN122913_c0_g1	TRINITY_DN122913_c0_g1_i1	0	0	0	0	0	0	0	0	0	0	LncRNA	0	0
TRINITY_DN136274_c0_g1	TRINITY_DN136274_c0_g1_i1	0	0	0	0	0	0	0	0	0	0	LncRNA	0	0
TRINITY_DN58810_c0_g1	TRINITY_DN58810_c0_g1_i1	0	0	0	0	0	0	0	0	0	0	LncRNA	0	0
TRINITY_DN100842_c0_g1	TRINITY_DN100842_c0_g1_i1	0	0	0	0	0	0	0	0	0	0	LncRNA	0	0
TRINITY_DN126509_c0_g1	TRINITY_DN126509_c0_g1_i1	0	0	0	0	0	0	0	0	0	0	LncRNA	0	0
TRINITY_DN128863_c0_g1	TRINITY_DN128863_c0_g1_i1	0	0	0	0	0	0	0	0	0	0	LncRNA	0	0
TRINITY_DN137276_c0_g1	TRINITY_DN137276_c0_g1_i1	0	0	0	0	0	0	0	0	0	0	LncRNA	0	0
TRINITY_DN140732_c0_g1	TRINITY_DN140732_c0_g1_i1	0	0	0	0	0	0	0	0	0	0	LncRNA	0	0
TRINITY_DN21719_c1_g1	TRINITY_DN21719_c1_g1_i1	0	0	0	0	0	0	0	0	0	0	LncRNA	0	0
TRINITY_DN54410_c0_g1	TRINITY_DN54410_c0_g1_i1	0	0	0	0	0	0	0	0	0	0	LncRNA	0	0
TRINITY_DN60434_c0_g1	TRINITY_DN60434_c0_g1_i1	0	0	0	0	0	0	0	0	0	0	LncRNA	0	0
TRINITY_DN81174_c0_g1	TRINITY_DN81174_c0_g1_i1	0	0	0	0	0	0	0	0	0	0	LncRNA	0	0
TRINITY_DN93840_c0_g1	TRINITY_DN93840_c0_g1_i1	0	0	0	0	0	0	0	0	0	0	LncRNA	0	0
TRINITY_DN94032_c0_g1	TRINITY_DN94032_c0_g1_i1	0	0	0	0	0	0	0	0	0	0	LncRNA	0	0
TRINITY_DN95991_c0_g1	TRINITY_DN95991_c0_g1_i1	0	0	0	0	0	0	0	0	0	0	LncRNA	0	0
TRINITY_DN96727_c0_g1	TRINITY_DN96727_c0_g1_i1	0	0	0	0	0	0	0	0	0	0	LncRNA	0	0
TRINITY_DN134305_c0_g1	TRINITY_DN134305_c0_g1_i1	0	0	0	0	0	0	0	0	0	0	LncRNA	0	0
TRINITY_DN39543_c0_g1	TRINITY_DN39543_c0_g1_i1	0	0	0	0	0	0	0	0	0	0	0	0	0
TRINITY_DN94290_c0_g1	TRINITY_DN94290_c0_g1_i1	0	0	0	0	0	0	0	0	0	0	LncRNA	0	0
TRINITY_DN99442_c0_g1	TRINITY_DN99442_c0_g1_i1	0	0	0	0	0	0	0	0	0	0	LncRNA	0	0
TRINITY_DN72801_c0_g1	TRINITY_DN72801_c0_g1_i1	0	0	0	0	0	0	0	0	0	0	0	0	0
TRINITY_DN126088_c0_g1	TRINITY_DN126088_c0_g1_i1	0	0	0	0	0	0	0	0	0	0	LncRNA	0	0
TRINITY_DN70606_c0_g1	TRINITY_DN70606_c0_g1_i1	0	0	0	0	0	0	0	0	0	0	LncRNA	0	0
TRINITY_DN74253_c0_g1	TRINITY_DN74253_c0_g1_i1	0	0	0	0	0	0	0	0	0	0	0	0	0
TRINITY_DN79080_c0_g1	TRINITY_DN79080_c0_g1_i1	0	0	0	0	0	0	0	0	0	0	LncRNA	0	0
TRINITY_DN88352_c0_g1	TRINITY_DN88352_c0_g1_i1	0	0	0	0	0	0	0	0	0	0	LncRNA	0	0
TRINITY_DN93567_c0_g1	TRINITY_DN93567_c0_g1_i1	0	0	0	0	0	0	0	0	0	0	LncRNA	0	0
TRINITY_DN142707_c0_g1	TRINITY_DN142707_c0_g1_i1	0	0	0	0	0	0	0	0	0	0	LncRNA	0	0
TRINITY_DN57519_c0_g1	TRINITY_DN57519_c0_g1_i1	0	0	0	0	0	0	0	0	0	0	LncRNA	0	0
TRINITY_DN73468_c0_g1	TRINITY_DN73468_c0_g1_i1	0	0	0	0	0	0	0	0	0	0	LncRNA	0	0
TRINITY_DN79297_c0_g1	TRINITY_DN79297_c0_g1_i1	0	0	0	0	0	0	0	0	0	0	LncRNA	0	0
TRINITY_DN81201_c0_g1	TRINITY_DN81201_c0_g1_i1	0	0	0	0	0	0	0	0	0	0	LncRNA	0	0
TRINITY_DN86462_c0_g1	TRINITY_DN86462_c0_g1_i1	0	0	0	0	0	0	0	0	0	0	LncRNA	0	0
TRINITY_DN127619_c0_g1	TRINITY_DN127619_c0_g1_i1	0	0	0	0	0	0	0	0	0	0	LncRNA	0	0
TRINITY_DN117171_c0_g1	TRINITY_DN117171_c0_g1_i1	0	0	0	0	0	0	0	0	0	0	LncRNA	0	0
TRINITY_DN117576_c0_g1	TRINITY_DN117576_c0_g1_i1	0	0	0	0	0	0	0	0	0	0	LncRNA	0	0
TRINITY_DN141778_c0_g1	TRINITY_DN141778_c0_g1_i1	0	0	0	0	0	0	0	0	0	0	LncRNA	0	0
TRINITY_DN27661_c0_g1	TRINITY_DN27661_c0_g1_i1	0	0	0	0	0	0	0	0	0	0	LncRNA	0	0
TRINITY_DN111059_c0_g1	TRINITY_DN111059_c0_g1_i1	0	0	0	0	0	0	0	0	0	0	LncRNA	0	0
TRINITY_DN138465_c0_g1	TRINITY_DN138465_c0_g1_i1	0	0	0	0	0	0	0	0	0	0	LncRNA	0	0
TRINITY_DN139005_c0_g1	TRINITY_DN139005_c0_g1_i1	0	0	0	0	0	0	0	0	0	0	LncRNA	0	0
TRINITY_DN140542_c0_g1	TRINITY_DN140542_c0_g1_i1	0	0	0	0	0	0	0	0	0	0	LncRNA	0	0
TRINITY_DN27857_c0_g2	TRINITY_DN27857_c0_g2_i1	0	0	0	0	0	0	0	0	0	0	LncRNA	0	0
TRINITY_DN28569_c0_g1	TRINITY_DN28569_c0_g1_i1	0	0	0	0	0	0	0	0	0	0	0	0	0
TRINITY_DN110503_c0_g1	TRINITY_DN110503_c0_g1_i1	0	0	0	0	0	0	0	0	0	0	LncRNA	0	0
TRINITY_DN130208_c0_g1	TRINITY_DN130208_c0_g1_i1	0	0	0	0	0	0	0	0	0	0	LncRNA	0	0
TRINITY_DN133949_c0_g1	TRINITY_DN133949_c0_g1_i1	0	0	0	0	0	0	0	0	0	0	LncRNA	0	0
TRINITY_DN54394_c0_g1	TRINITY_DN54394_c0_g1_i1	0	0	0	0	0	0	0	0	0	0	LncRNA	0	0
TRINITY_DN65169_c0_g1	TRINITY_DN65169_c0_g1_i1	0	0	0	0	0	0	0	0	0	0	LncRNA	0	0
TRINITY_DN81155_c0_g1	TRINITY_DN81155_c0_g1_i1	0	0	0	0	0	0	0	0	0	0	LncRNA	0	0
TRINITY_DN81549_c0_g1	TRINITY_DN81549_c0_g1_i1	0	0	0	0	0	0	0	0	0	0	LncRNA	0	0
TRINITY_DN94270_c0_g1	TRINITY_DN94270_c0_g1_i1	0	0	0	0	0	0	0	0	0	0	LncRNA	0	0
TRINITY_DN119499_c0_g1	TRINITY_DN119499_c0_g1_i1	0	0	0	0	0	0	0	0	0	0	LncRNA	0	0
TRINITY_DN64488_c0_g1	TRINITY_DN64488_c0_g1_i1	0	0	0	0	0	0	0	0	0	0	LncRNA	0	0
TRINITY_DN77966_c0_g1	TRINITY_DN77966_c0_g1_i1	0	0	0	0	0	0	0	0	0	0	LncRNA	0	0
TRINITY_DN136036_c0_g1	TRINITY_DN136036_c0_g1_i1	0	0	0	0	0	0	0	0	0	0	LncRNA	0	0
TRINITY_DN124587_c0_g1	TRINITY_DN124587_c0_g1_i1	0	0	0	0	0	0	0	0	0	0	LncRNA	0	0
TRINITY_DN45910_c0_g1	TRINITY_DN45910_c0_g1_i1	0	0	0	0	0	0	0	0	0	0	LncRNA	0	0
TRINITY_DN63450_c0_g1	TRINITY_DN63450_c0_g1_i1	0	0	0	0	0	0	0	0	0	0	LncRNA	0	0
TRINITY_DN64076_c0_g1	TRINITY_DN64076_c0_g1_i1	0	0	0	0	0	0	0	0	0	0	LncRNA	0	0
TRINITY_DN77070_c0_g1	TRINITY_DN77070_c0_g1_i1	0	0	0	0	0	0	0	0	0	0	LncRNA	0	0
TRINITY_DN84127_c0_g1	TRINITY_DN84127_c0_g1_i1	0	0	0	0	0	0	0	0	0	0	LncRNA	0	0
TRINITY_DN87995_c0_g1	TRINITY_DN87995_c0_g1_i1	0	0	0	0	0	0	0	0	0	0	LncRNA	0	0
TRINITY_DN89279_c0_g1	TRINITY_DN89279_c0_g1_i1	0	0	0	0	0	0	0	0	0	0	LncRNA	0	0
TRINITY_DN133571_c0_g1	TRINITY_DN133571_c0_g1_i1	0	0	0	0	0	0	0	0	0	0	LncRNA	0	0
TRINITY_DN49602_c0_g1	TRINITY_DN49602_c0_g1_i1	0	0	0	0	0	0	0	0	0	0	LncRNA	0	0
TRINITY_DN86924_c0_g1	TRINITY_DN86924_c0_g1_i1	0	0	0	0	0	0	0	0	0	0	LncRNA	0	0
TRINITY_DN94518_c0_g1	TRINITY_DN94518_c0_g1_i1	0	0	0	0	0	0	0	0	0	0	LncRNA	0	0
TRINITY_DN105127_c0_g1	TRINITY_DN105127_c0_g1_i1	0	0	0	0	0	0	0	0	0	0	LncRNA	0	0
TRINITY_DN105920_c0_g1	TRINITY_DN105920_c0_g1_i1	0	0	0	0	0	0	0	0	0	0	LncRNA	0	0
TRINITY_DN110982_c0_g1	TRINITY_DN110982_c0_g1_i1	0	0	0	0	0	0	0	0	0	0	LncRNA	0	0
TRINITY_DN118266_c0_g1	TRINITY_DN118266_c0_g1_i1	0	0	0	0	0	0	0	0	0	0	LncRNA	0	0
TRINITY_DN118919_c0_g1	TRINITY_DN118919_c0_g1_i1	0	0	0	0	0	0	0	0	0	0	LncRNA	0	0
TRINITY_DN122987_c0_g1	TRINITY_DN122987_c0_g1_i1	0	0	0	0	0	0	0	0	0	0	LncRNA	0	0
TRINITY_DN127513_c0_g1	TRINITY_DN127513_c0_g1_i1	0	0	0	0	0	0	0	0	0	0	0	0	0
TRINITY_DN139198_c0_g1	TRINITY_DN139198_c0_g1_i1	0	0	0	0	0	0	0	0	0	0	LncRNA	0	0
TRINITY_DN141584_c0_g1	TRINITY_DN141584_c0_g1_i1	0	0	0	0	0	0	0	0	0	0	LncRNA	0	0
TRINITY_DN142349_c0_g1	TRINITY_DN142349_c0_g1_i1	0	0	0	0	0	0	0	0	0	0	LncRNA	0	0
TRINITY_DN47261_c0_g1	TRINITY_DN47261_c0_g1_i1	0	0	0	0	0	0	0	0	0	0	LncRNA	0	0
TRINITY_DN62106_c0_g1	TRINITY_DN62106_c0_g1_i1	0	0	0	0	0	0	0	0	0	0	LncRNA	0	0
TRINITY_DN62419_c0_g1	TRINITY_DN62419_c0_g1_i1	0	0	0	0	0	0	0	0	0	0	LncRNA	0	0
TRINITY_DN63947_c0_g1	TRINITY_DN63947_c0_g1_i1	0	0	0	0	0	0	0	0	0	0	LncRNA	0	0
TRINITY_DN69411_c0_g1	TRINITY_DN69411_c0_g1_i1	0	0	0	0	0	0	0	0	0	0	LncRNA	0	0
TRINITY_DN75678_c0_g1	TRINITY_DN75678_c0_g1_i1	0	0	0	0	0	0	0	0	0	0	LncRNA	0	0
TRINITY_DN53782_c0_g1	TRINITY_DN53782_c0_g1_i1	0	0	0	0	0	0	0	0	0	0	0	0	0
TRINITY_DN127603_c0_g1	TRINITY_DN127603_c0_g1_i1	0	0	0	0	0	0	0	0	0	0	0	0	0
TRINITY_DN83108_c0_g1	TRINITY_DN83108_c0_g1_i1	0	0	0	0	0	0	0	0	0	0	LncRNA	0	0
TRINITY_DN64943_c0_g1	TRINITY_DN64943_c0_g1_i1	0	0	0	0	0	0	0	0	0	0	LncRNA	0	0
TRINITY_DN77909_c0_g1	TRINITY_DN77909_c0_g1_i1	0	0	0	0	0	0	0	0	0	0	LncRNA	0	0
TRINITY_DN97983_c0_g1	TRINITY_DN97983_c0_g1_i1	0	0	0	0	0	0	0	0	0	0	LncRNA	0	0
TRINITY_DN32301_c0_g1	TRINITY_DN32301_c0_g1_i1	0	0	0	0	0	0	0	0	0	0	LncRNA	0	0
TRINITY_DN65226_c0_g1	TRINITY_DN65226_c0_g1_i1	0	0	0	0	0	0	0	0	0	0	LncRNA	0	0
TRINITY_DN120600_c0_g1	TRINITY_DN120600_c0_g1_i1	0	0	0	0	0	0	0	0	0	0	LncRNA	0	0
TRINITY_DN132176_c0_g1	TRINITY_DN132176_c0_g1_i1	0	0	0	0	0	0	0	0	0	0	LncRNA	0	0
TRINITY_DN134216_c0_g1	TRINITY_DN134216_c0_g1_i1	0	0	0	0	0	0	0	0	0	0	LncRNA	0	0
TRINITY_DN135282_c0_g1	TRINITY_DN135282_c0_g1_i1	0	0	0	0	0	0	0	0	0	0	LncRNA	0	0
TRINITY_DN47995_c0_g1	TRINITY_DN47995_c0_g1_i1	0	0	0	0	0	0	0	0	0	0	LncRNA	0	0
TRINITY_DN63377_c0_g1	TRINITY_DN63377_c0_g1_i1	0	0	0	0	0	0	0	0	0	0	LncRNA	0	0
TRINITY_DN78462_c0_g1	TRINITY_DN78462_c0_g1_i1	0	0	0	0	0	0	0	0	0	0	LncRNA	0	0
TRINITY_DN89132_c0_g1	TRINITY_DN89132_c0_g1_i1	0	0	0	0	0	0	0	0	0	0	LncRNA	0	0
TRINITY_DN92266_c0_g1	TRINITY_DN92266_c0_g1_i1	0	0	0	0	0	0	0	0	0	0	LncRNA	0	0
TRINITY_DN125473_c0_g1	TRINITY_DN125473_c0_g1_i1	0	0	0	0	0	0	0	0	0	0	LncRNA	0	0
TRINITY_DN63324_c0_g1	TRINITY_DN63324_c0_g1_i1	0	0	0	0	0	0	0	0	0	0	LncRNA	0	0
TRINITY_DN91967_c0_g1	TRINITY_DN91967_c0_g1_i1	0	0	0	0	0	0	0	0	0	0	LncRNA	0	0
TRINITY_DN125073_c0_g1	TRINITY_DN125073_c0_g1_i1	0	0	0	0	0	0	0	0	0	0	LncRNA	0	0
TRINITY_DN129065_c0_g1	TRINITY_DN129065_c0_g1_i1	0	0	0	0	0	0	0	0	0	0	LncRNA	0	0
TRINITY_DN140170_c0_g1	TRINITY_DN140170_c0_g1_i1	0	0	0	0	0	0	0	0	0	0	LncRNA	0	0
TRINITY_DN93690_c0_g1	TRINITY_DN93690_c0_g1_i1	0	0	0	0	0	0	0	0	0	0	LncRNA	0	0
TRINITY_DN89475_c0_g1	TRINITY_DN89475_c0_g1_i1	0	0	0	0	0	0	0	0	0	0	LncRNA	0	0
TRINITY_DN75051_c0_g1	TRINITY_DN75051_c0_g1_i1	0	0	0	0	0	0	0	0	0	0	0	0	0
TRINITY_DN67914_c0_g1	TRINITY_DN67914_c0_g1_i1	0	0	0	0	0	0	0	0	0	0	LncRNA	0	0
TRINITY_DN89521_c0_g1	TRINITY_DN89521_c0_g1_i1	0	0	0	0	0	0	0	0	0	0	LncRNA	0	0
TRINITY_DN105577_c0_g1	TRINITY_DN105577_c0_g1_i1	0	0	0	0	0	0	0	0	0	0	LncRNA	0	0
TRINITY_DN96057_c0_g1	TRINITY_DN96057_c0_g1_i1	0	0	0	0	0	0	0	0	0	0	LncRNA	0	0
TRINITY_DN97073_c0_g1	TRINITY_DN97073_c0_g1_i1	0	0	0	0	0	0	0	0	0	0	LncRNA	0	0
TRINITY_DN84894_c0_g1	TRINITY_DN84894_c0_g1_i1	0	0	0	0	0	0	0	0	0	0	LncRNA	0	0
TRINITY_DN114314_c0_g1	TRINITY_DN114314_c0_g1_i1	0	0	0	0	0	0	0	0	0	0	LncRNA	0	0
TRINITY_DN130553_c0_g1	TRINITY_DN130553_c0_g1_i1	0	0	0	0	0	0	0	0	0	0	LncRNA	0	0
TRINITY_DN140946_c0_g1	TRINITY_DN140946_c0_g1_i1	0	0	0	0	0	0	0	0	0	0	LncRNA	0	0
TRINITY_DN75577_c0_g1	TRINITY_DN75577_c0_g1_i1	0	0	0	0	0	0	0	0	0	0	LncRNA	0	0
TRINITY_DN68047_c0_g1	TRINITY_DN68047_c0_g1_i1	0	0	0	0	0	0	0	0	0	0	LncRNA	0	0
TRINITY_DN127501_c0_g1	TRINITY_DN127501_c0_g1_i1	0	0	0	0	0	0	0	0	0	0	LncRNA	0	0
TRINITY_DN138747_c0_g1	TRINITY_DN138747_c0_g1_i1	0	0	0	0	0	0	0	0	0	0	LncRNA	0	0
TRINITY_DN80386_c0_g1	TRINITY_DN80386_c0_g1_i1	0	0	0	0	0	0	0	0	0	0	LncRNA	0	0
TRINITY_DN97001_c0_g1	TRINITY_DN97001_c0_g1_i1	0	0	0	0	0	0	0	0	0	0	LncRNA	0	0
TRINITY_DN88487_c0_g1	TRINITY_DN88487_c0_g1_i1	0	0	0	0	0	0	0	0	0	0	LncRNA	0	0
TRINITY_DN139898_c0_g1	TRINITY_DN139898_c0_g1_i1	0	0	0	0	0	0	0	0	0	0	LncRNA	0	0
TRINITY_DN79888_c0_g1	TRINITY_DN79888_c0_g1_i1	0	0	0	0	0	0	0	0	0	0	LncRNA	0	0
TRINITY_DN84575_c0_g1	TRINITY_DN84575_c0_g1_i1	0	0	0	0	0	0	0	0	0	0	LncRNA	0	0
TRINITY_DN85810_c0_g1	TRINITY_DN85810_c0_g1_i1	0	0	0	0	0	0	0	0	0	0	LncRNA	0	0
TRINITY_DN125288_c0_g1	TRINITY_DN125288_c0_g1_i1	0	0	0	0	0	0	0	0	0	0	LncRNA	0	0
TRINITY_DN73001_c0_g1	TRINITY_DN73001_c0_g1_i1	0	0	0	0	0	0	0	0	0	0	LncRNA	0	0
TRINITY_DN92497_c0_g1	TRINITY_DN92497_c0_g1_i1	0	0	0	0	0	0	0	0	0	0	LncRNA	0	0
TRINITY_DN49218_c0_g1	TRINITY_DN49218_c0_g1_i1	0	0	0	0	0	0	0	0	0	0	LncRNA	0	0
TRINITY_DN90510_c0_g1	TRINITY_DN90510_c0_g1_i1	0	0	0	0	0	0	0	0	0	0	LncRNA	0	0
TRINITY_DN121203_c0_g1	TRINITY_DN121203_c0_g1_i1	0	0	0	0	0	0	0	0	0	0	LncRNA	0	0
TRINITY_DN123964_c0_g1	TRINITY_DN123964_c0_g1_i1	0	0	0	0	0	0	0	0	0	0	LncRNA	0	0
TRINITY_DN135259_c0_g1	TRINITY_DN135259_c0_g1_i1	0	0	0	0	0	0	0	0	0	0	LncRNA	0	0
TRINITY_DN15105_c1_g1	TRINITY_DN15105_c1_g1_i1	0	0	0	0	0	0	0	0	0	0	LncRNA	0	0
TRINITY_DN591_c0_g1	TRINITY_DN591_c0_g1_i1	0	0	0	0	0	0	0	0	0	0	0	0	0
TRINITY_DN92241_c0_g1	TRINITY_DN92241_c0_g1_i1	0	0	0	0	0	0	0	0	0	0	LncRNA	0	0
TRINITY_DN101552_c0_g1	TRINITY_DN101552_c0_g1_i1	0	0	0	0	0	0	0	0	0	0	LncRNA	0	0
TRINITY_DN136064_c0_g1	TRINITY_DN136064_c0_g1_i1	0	0	0	0	0	0	0	0	0	0	LncRNA	0	0
TRINITY_DN61050_c0_g1	TRINITY_DN61050_c0_g1_i1	0	0	0	0	0	0	0	0	0	0	LncRNA	0	0
TRINITY_DN74350_c0_g1	TRINITY_DN74350_c0_g1_i1	0	0	0	0	0	0	0	0	0	0	LncRNA	0	0
TRINITY_DN90001_c0_g1	TRINITY_DN90001_c0_g1_i1	0	0	0	0	0	0	0	0	0	0	0	0	0
TRINITY_DN104719_c0_g1	TRINITY_DN104719_c0_g1_i1	0	0	0	0	0	0	0	0	0	0	LncRNA	0	0
TRINITY_DN109416_c0_g1	TRINITY_DN109416_c0_g1_i1	0	0	0	0	0	0	0	0	0	0	LncRNA	0	0
TRINITY_DN131384_c0_g1	TRINITY_DN131384_c0_g1_i1	0	0	0	0	0	0	0	0	0	0	LncRNA	0	0
TRINITY_DN80844_c0_g1	TRINITY_DN80844_c0_g1_i1	0	0	0	0	0	0	0	0	0	0	LncRNA	0	0
TRINITY_DN96071_c0_g1	TRINITY_DN96071_c0_g1_i1	0	0	0	0	0	0	0	0	0	0	LncRNA	0	0
TRINITY_DN97725_c0_g1	TRINITY_DN97725_c0_g1_i1	0	0	0	0	0	0	0	0	0	0	LncRNA	0	0
TRINITY_DN52321_c0_g1	TRINITY_DN52321_c0_g1_i1	0	0	0	0	0	0	0	0	0	0	LncRNA	0	0
TRINITY_DN122951_c0_g1	TRINITY_DN122951_c0_g1_i1	0	0	0	0	0	0	0	0	0	0	LncRNA	0	0
TRINITY_DN126916_c0_g1	TRINITY_DN126916_c0_g1_i1	0	0	0	0	0	0	0	0	0	0	LncRNA	0	0
TRINITY_DN97381_c0_g1	TRINITY_DN97381_c0_g1_i1	0	0	0	0	0	0	0	0	0	0	LncRNA	0	0
TRINITY_DN89925_c0_g1	TRINITY_DN89925_c0_g1_i1	0	0	0	0	0	0	0	0	0	0	LncRNA	0	0
TRINITY_DN134526_c0_g1	TRINITY_DN134526_c0_g1_i1	0	0	0	0	0	0	0	0	0	0	LncRNA	0	0
TRINITY_DN93038_c0_g1	TRINITY_DN93038_c0_g1_i1	0	0	0	0	0	0	0	0	0	0	LncRNA	0	0
TRINITY_DN27525_c1_g1	TRINITY_DN27525_c1_g1_i1	0	0	0	0	0	0	0	0	0	0	LncRNA	0	0
TRINITY_DN119783_c0_g1	TRINITY_DN119783_c0_g1_i1	0	0	0	0	0	0	0	0	0	0	LncRNA	0	0
TRINITY_DN122780_c0_g1	TRINITY_DN122780_c0_g1_i1	0	0	0	0	0	0	0	0	0	0	LncRNA	0	0
TRINITY_DN123137_c0_g1	TRINITY_DN123137_c0_g1_i1	0	0	0	0	0	0	0	0	0	0	LncRNA	0	0
TRINITY_DN138203_c0_g1	TRINITY_DN138203_c0_g1_i1	0	0	0	0	0	0	0	0	0	0	0	0	0
TRINITY_DN142049_c0_g1	TRINITY_DN142049_c0_g1_i1	0	0	0	0	0	0	0	0	0	0	LncRNA	0	0
TRINITY_DN5143_c2_g1	TRINITY_DN5143_c2_g1_i1	0	0	0	0	0	0	0	0	0	0	LncRNA	0	0
TRINITY_DN58770_c0_g1	TRINITY_DN58770_c0_g1_i1	0	0	0	0	0	0	0	0	0	0	LncRNA	0	0
TRINITY_DN97669_c0_g1	TRINITY_DN97669_c0_g1_i1	0	0	0	0	0	0	0	0	0	0	LncRNA	0	0
TRINITY_DN49_c0_g3	TRINITY_DN49_c0_g3_i1	0	0	0	0	0	0	0	0	0	0	LncRNA	0	0
TRINITY_DN120674_c0_g1	TRINITY_DN120674_c0_g1_i1	0	0	0	0	0	0	0	0	0	0	LncRNA	0	0
TRINITY_DN76052_c0_g1	TRINITY_DN76052_c0_g1_i1	0	0	0	0	0	0	0	0	0	0	LncRNA	0	0
TRINITY_DN75214_c0_g1	TRINITY_DN75214_c0_g1_i1	0	0	0	0	0	0	0	0	0	0	LncRNA	0	0
TRINITY_DN76242_c0_g1	TRINITY_DN76242_c0_g1_i1	0	0	0	0	0	0	0	0	0	0	LncRNA	0	0
TRINITY_DN137241_c0_g1	TRINITY_DN137241_c0_g1_i1	0	0	0	0	0	0	0	0	0	0	0	0	0
TRINITY_DN75699_c0_g1	TRINITY_DN75699_c0_g1_i1	0	0	0	0	0	0	0	0	0	0	LncRNA	0	0
TRINITY_DN93764_c0_g1	TRINITY_DN93764_c0_g1_i1	0	0	0	0	0	0	0	0	0	0	LncRNA	0	0
TRINITY_DN70537_c0_g1	TRINITY_DN70537_c0_g1_i1	0	0	0	0	0	0	0	0	0	0	LncRNA	0	0
TRINITY_DN25017_c0_g1	TRINITY_DN25017_c0_g1_i1	0	0	0	0	0	0	0	0	0	0	0	0	0
TRINITY_DN25017_c0_g1	TRINITY_DN25017_c0_g1_i2	0	0	0	0	0	0	0	0	0	0	LncRNA	0	0
TRINITY_DN123599_c0_g1	TRINITY_DN123599_c0_g1_i1	0	0	0	0	0	0	0	0	0	0	LncRNA	0	0
TRINITY_DN112562_c0_g1	TRINITY_DN112562_c0_g1_i1	0	0	0	0	0	0	0	0	0	0	0	0	0
TRINITY_DN61775_c0_g1	TRINITY_DN61775_c0_g1_i1	0	0	0	0	0	0	0	0	0	0	LncRNA	0	0
TRINITY_DN84798_c0_g1	TRINITY_DN84798_c0_g1_i1	0	0	0	0	0	0	0	0	0	0	LncRNA	0	0
TRINITY_DN87458_c0_g1	TRINITY_DN87458_c0_g1_i1	0	0	0	0	0	0	0	0	0	0	LncRNA	0	0
TRINITY_DN93667_c0_g1	TRINITY_DN93667_c0_g1_i1	0	0	0	0	0	0	0	0	0	0	LncRNA	0	0
TRINITY_DN105777_c0_g1	TRINITY_DN105777_c0_g1_i1	0	0	0	0	0	0	0	0	0	0	LncRNA	0	0
TRINITY_DN108355_c0_g1	TRINITY_DN108355_c0_g1_i1	0	0	0	0	0	0	0	0	0	0	LncRNA	0	0
TRINITY_DN120849_c0_g1	TRINITY_DN120849_c0_g1_i1	0	0	0	0	0	0	0	0	0	0	LncRNA	0	0
TRINITY_DN125623_c0_g1	TRINITY_DN125623_c0_g1_i1	0	0	0	0	0	0	0	0	0	0	LncRNA	0	0
TRINITY_DN52811_c0_g1	TRINITY_DN52811_c0_g1_i1	0	0	0	0	0	0	0	0	0	0	LncRNA	0	0
TRINITY_DN85248_c0_g1	TRINITY_DN85248_c0_g1_i1	0	0	0	0	0	0	0	0	0	0	LncRNA	0	0
TRINITY_DN91435_c0_g1	TRINITY_DN91435_c0_g1_i1	0	0	0	0	0	0	0	0	0	0	0	0	0
TRINITY_DN86385_c0_g1	TRINITY_DN86385_c0_g1_i1	0	0	0	0	0	0	0	0	0	0	LncRNA	0	0
TRINITY_DN89778_c0_g1	TRINITY_DN89778_c0_g1_i1	0	0	0	0	0	0	0	0	0	0	LncRNA	0	0
TRINITY_DN115983_c0_g1	TRINITY_DN115983_c0_g1_i1	0	0	0	0	0	0	0	0	0	0	LncRNA	0	0
TRINITY_DN119084_c0_g1	TRINITY_DN119084_c0_g1_i1	0	0	0	0	0	0	0	0	0	0	LncRNA	0	0
TRINITY_DN82856_c0_g1	TRINITY_DN82856_c0_g1_i1	0	0	0	0	0	0	0	0	0	0	0	0	0
TRINITY_DN37745_c0_g1	TRINITY_DN37745_c0_g1_i1	0	0	0	0	0	0	0	0	0	0	0	0	0
TRINITY_DN63537_c0_g1	TRINITY_DN63537_c0_g1_i1	0	0	0	0	0	0	0	0	0	0	LncRNA	0	0
TRINITY_DN42946_c0_g1	TRINITY_DN42946_c0_g1_i1	0	0	0	0	0	0	0	0	0	0	0	0	0
TRINITY_DN19816_c0_g2	TRINITY_DN19816_c0_g2_i1	0	0	0	0	0	0	0	0	0	0	0	0	0
TRINITY_DN33204_c0_g1	TRINITY_DN33204_c0_g1_i1	0	0	0	0	0	0	0	0	0	0	LncRNA	0	0
TRINITY_DN33204_c0_g1	TRINITY_DN33204_c0_g1_i2	0	0	0	0	0	0	0	0	0	0	0	0	0
TRINITY_DN51253_c0_g1	TRINITY_DN51253_c0_g1_i1	0	0	0	0	0	0	0	0	0	0	0	0	0
TRINITY_DN81855_c0_g1	TRINITY_DN81855_c0_g1_i1	0	0	0	0	0	0	0	0	0	0	LncRNA	0	0
TRINITY_DN126870_c0_g1	TRINITY_DN126870_c0_g1_i1	0	0	0	0	0	0	0	0	0	0	LncRNA	0	0
TRINITY_DN52017_c0_g1	TRINITY_DN52017_c0_g1_i1	0	0	0	0	0	0	0	0	0	0	LncRNA	0	0
TRINITY_DN71582_c0_g1	TRINITY_DN71582_c0_g1_i1	0	0	0	0	0	0	0	0	0	0	LncRNA	0	0
TRINITY_DN97148_c0_g1	TRINITY_DN97148_c0_g1_i1	0	0	0	0	0	0	0	0	0	0	0	0	0
TRINITY_DN44169_c0_g1	TRINITY_DN44169_c0_g1_i1	0	0	0	0	0	0	0	0	0	0	LncRNA	0	0
TRINITY_DN116630_c0_g1	TRINITY_DN116630_c0_g1_i1	0	0	0	0	0	0	0	0	0	0	LncRNA	0	0
TRINITY_DN109936_c0_g1	TRINITY_DN109936_c0_g1_i1	0	0	0	0	0	0	0	0	0	0	LncRNA	0	0
TRINITY_DN17692_c1_g1	TRINITY_DN17692_c1_g1_i1	0	0	0	0	0	0	0	0	0	0	LncRNA	0	0
TRINITY_DN136307_c0_g1	TRINITY_DN136307_c0_g1_i1	0	0	0	0	0	0	0	0	0	0	LncRNA	0	0
TRINITY_DN81866_c0_g1	TRINITY_DN81866_c0_g1_i1	0	0	0	0	0	0	0	0	0	0	LncRNA	0	0
TRINITY_DN106515_c0_g1	TRINITY_DN106515_c0_g1_i1	0	0	0	0	0	0	0	0	0	0	LncRNA	0	0
TRINITY_DN108418_c0_g1	TRINITY_DN108418_c0_g1_i1	0	0	0	0	0	0	0	0	0	0	LncRNA	0	0
TRINITY_DN136216_c0_g1	TRINITY_DN136216_c0_g1_i1	0	0	0	0	0	0	0	0	0	0	LncRNA	0	0
TRINITY_DN2078_c0_g2	TRINITY_DN2078_c0_g2_i1	0	0	0	0	0	0	0	0	0	0	LncRNA	0	0
TRINITY_DN4272_c3_g1	TRINITY_DN4272_c3_g1_i2	0	0	0	0	0	0	0	0	0	0	LncRNA	0	0
TRINITY_DN4272_c3_g1	TRINITY_DN4272_c3_g1_i1	0	0	0	0	0	0	0	0	0	0	0	0	0
TRINITY_DN60574_c0_g1	TRINITY_DN60574_c0_g1_i1	0	0	0	0	0	0	0	0	0	0	LncRNA	0	0
TRINITY_DN69702_c0_g1	TRINITY_DN69702_c0_g1_i1	0	0	0	0	0	0	0	0	0	0	LncRNA	0	0
TRINITY_DN83616_c0_g1	TRINITY_DN83616_c0_g1_i1	0	0	0	0	0	0	0	0	0	0	LncRNA	0	0
TRINITY_DN96045_c0_g1	TRINITY_DN96045_c0_g1_i1	0	0	0	0	0	0	0	0	0	0	LncRNA	0	0
TRINITY_DN99292_c0_g1	TRINITY_DN99292_c0_g1_i1	0	0	0	0	0	0	0	0	0	0	LncRNA	0	0
TRINITY_DN118603_c0_g1	TRINITY_DN118603_c0_g1_i1	0	0	0	0	0	0	0	0	0	0	LncRNA	0	0
TRINITY_DN78560_c0_g1	TRINITY_DN78560_c0_g1_i1	0	0	0	0	0	0	0	0	0	0	LncRNA	0	0
TRINITY_DN42047_c0_g1	TRINITY_DN42047_c0_g1_i1	0	0	0	0	0	0	0	0	0	0	0	0	0
TRINITY_DN64096_c0_g1	TRINITY_DN64096_c0_g1_i1	0	0	0	0	0	0	0	0	0	0	LncRNA	0	0
TRINITY_DN96105_c0_g1	TRINITY_DN96105_c0_g1_i1	0	0	0	0	0	0	0	0	0	0	LncRNA	0	0
TRINITY_DN12425_c1_g1	TRINITY_DN12425_c1_g1_i1	TRINITY_DN12425_c1_g1_i1.p1	333	BLAST	Vigna radiata	ref|XP_014521803.1|	95.5	rust resistance kinase Lr10-like	1	n14-25c30/31o246-265i	Y	0	0	0
TRINITY_DN78855_c0_g1	TRINITY_DN78855_c0_g1_i1	0	0	0	0	0	0	0	0	0	0	LncRNA	0	0
TRINITY_DN137558_c0_g1	TRINITY_DN137558_c0_g1_i1	0	0	0	0	0	0	0	0	0	0	LncRNA	0	0
TRINITY_DN81334_c0_g1	TRINITY_DN81334_c0_g1_i1	0	0	0	0	0	0	0	0	0	0	LncRNA	0	0
TRINITY_DN115824_c0_g1	TRINITY_DN115824_c0_g1_i1	0	0	0	0	0	0	0	0	0	0	LncRNA	0	0
TRINITY_DN104171_c0_g1	TRINITY_DN104171_c0_g1_i1	TRINITY_DN104171_c0_g1_i1.p1	378	BLAST	Vigna radiata	ref|XP_014515069.1|	98.41	pectinesterase 2	0	n8-19c24/25o	Y	0	K01051	Pentose and glucuronate interconversions
TRINITY_DN121215_c0_g1	TRINITY_DN121215_c0_g1_i1	0	0	0	0	0	0	0	0	0	0	LncRNA	0	0
TRINITY_DN84870_c0_g1	TRINITY_DN84870_c0_g1_i1	0	0	0	0	0	0	0	0	0	0	LncRNA	0	0
TRINITY_DN77265_c0_g1	TRINITY_DN77265_c0_g1_i1	0	0	0	0	0	0	0	0	0	0	LncRNA	0	0
TRINITY_DN29605_c0_g1	TRINITY_DN29605_c0_g1_i1	0	0	0	0	0	0	0	0	0	0	0	0	0
TRINITY_DN53499_c0_g1	TRINITY_DN53499_c0_g1_i1	TRINITY_DN53499_c0_g1_i1.p1	233	BLAST	Vigna radiata	ref|XP_014504262.1|	96.14	NDR1/HIN1-like protein 6	0	0	0	0	0	0
TRINITY_DN92561_c0_g1	TRINITY_DN92561_c0_g1_i1	0	0	0	0	0	0	0	0	0	0	LncRNA	0	0
TRINITY_DN92522_c0_g1	TRINITY_DN92522_c0_g1_i1	0	0	0	0	0	0	0	0	0	0	LncRNA	0	0
TRINITY_DN93903_c0_g1	TRINITY_DN93903_c0_g1_i1	0	0	0	0	0	0	0	0	0	0	LncRNA	0	0
TRINITY_DN18646_c0_g1	TRINITY_DN18646_c0_g1_i1	0	0	0	0	0	0	0	0	0	0	0	0	0
TRINITY_DN110380_c0_g1	TRINITY_DN110380_c0_g1_i1	0	0	0	0	0	0	0	0	0	0	LncRNA	0	0
TRINITY_DN84864_c0_g1	TRINITY_DN84864_c0_g1_i1	0	0	0	0	0	0	0	0	0	0	LncRNA	0	0
TRINITY_DN69996_c0_g1	TRINITY_DN69996_c0_g1_i1	0	0	0	0	0	0	0	0	0	0	LncRNA	0	0
TRINITY_DN68535_c0_g1	TRINITY_DN68535_c0_g1_i1	0	0	0	0	0	0	0	0	0	0	LncRNA	0	0
TRINITY_DN69834_c0_g1	TRINITY_DN69834_c0_g1_i1	0	0	0	0	0	0	0	0	0	0	LncRNA	0	0
TRINITY_DN18980_c0_g1	TRINITY_DN18980_c0_g1_i1	0	0	0	0	0	0	0	0	0	0	0	0	0
TRINITY_DN18980_c0_g1	TRINITY_DN18980_c0_g1_i2	0	0	0	0	0	0	0	0	0	0	LncRNA	0	0
TRINITY_DN77165_c0_g1	TRINITY_DN77165_c0_g1_i1	0	0	0	0	0	0	0	0	0	0	LncRNA	0	0
TRINITY_DN114046_c0_g1	TRINITY_DN114046_c0_g1_i1	0	0	0	0	0	0	0	0	0	0	LncRNA	0	0
TRINITY_DN58047_c0_g1	TRINITY_DN58047_c0_g1_i1	0	0	0	0	0	0	0	0	0	0	LncRNA	0	0
TRINITY_DN95840_c0_g1	TRINITY_DN95840_c0_g1_i1	0	0	0	0	0	0	0	0	0	0	LncRNA	0	0
TRINITY_DN125397_c0_g1	TRINITY_DN125397_c0_g1_i1	0	0	0	0	0	0	0	0	0	0	LncRNA	0	0
TRINITY_DN118460_c0_g1	TRINITY_DN118460_c0_g1_i1	0	0	0	0	0	0	0	0	0	0	LncRNA	0	0
TRINITY_DN45077_c0_g1	TRINITY_DN45077_c0_g1_i1	0	0	0	0	0	0	0	0	0	0	LncRNA	0	0
TRINITY_DN119175_c0_g1	TRINITY_DN119175_c0_g1_i1	0	0	0	0	0	0	0	0	0	0	LncRNA	0	0
TRINITY_DN79106_c0_g1	TRINITY_DN79106_c0_g1_i1	0	0	0	0	0	0	0	0	0	0	LncRNA	0	0
TRINITY_DN29511_c0_g1	TRINITY_DN29511_c0_g1_i1	0	0	0	0	0	0	0	0	0	0	LncRNA	0	0
TRINITY_DN51607_c0_g1	TRINITY_DN51607_c0_g1_i1	0	0	0	0	0	0	0	0	0	0	LncRNA	0	0
TRINITY_DN47746_c0_g1	TRINITY_DN47746_c0_g1_i1	0	0	0	0	0	0	0	0	0	0	LncRNA	0	0
TRINITY_DN55883_c0_g1	TRINITY_DN55883_c0_g1_i1	0	0	0	0	0	0	0	0	0	0	0	0	0
TRINITY_DN93032_c0_g1	TRINITY_DN93032_c0_g1_i1	0	0	0	0	0	0	0	0	0	0	LncRNA	0	0
TRINITY_DN112553_c0_g1	TRINITY_DN112553_c0_g1_i1	0	0	0	0	0	0	0	0	0	0	LncRNA	0	0
TRINITY_DN132484_c0_g1	TRINITY_DN132484_c0_g1_i1	0	0	0	0	0	0	0	0	0	0	LncRNA	0	0
TRINITY_DN49307_c0_g1	TRINITY_DN49307_c0_g1_i1	0	0	0	0	0	0	0	0	0	0	LncRNA	0	0
TRINITY_DN65473_c0_g1	TRINITY_DN65473_c0_g1_i1	0	0	0	0	0	0	0	0	0	0	LncRNA	0	0
TRINITY_DN78074_c0_g1	TRINITY_DN78074_c0_g1_i1	0	0	0	0	0	0	0	0	0	0	LncRNA	0	0
TRINITY_DN81430_c0_g1	TRINITY_DN81430_c0_g1_i1	0	0	0	0	0	0	0	0	0	0	LncRNA	0	0
TRINITY_DN86561_c0_g1	TRINITY_DN86561_c0_g1_i1	0	0	0	0	0	0	0	0	0	0	LncRNA	0	0
TRINITY_DN92994_c0_g1	TRINITY_DN92994_c0_g1_i1	0	0	0	0	0	0	0	0	0	0	LncRNA	0	0
TRINITY_DN84062_c0_g1	TRINITY_DN84062_c0_g1_i1	0	0	0	0	0	0	0	0	0	0	LncRNA	0	0
TRINITY_DN116256_c0_g1	TRINITY_DN116256_c0_g1_i1	0	0	0	0	0	0	0	0	0	0	LncRNA	0	0
TRINITY_DN126495_c0_g1	TRINITY_DN126495_c0_g1_i1	0	0	0	0	0	0	0	0	0	0	LncRNA	0	0
TRINITY_DN107112_c0_g1	TRINITY_DN107112_c0_g1_i1	0	0	0	0	0	0	0	0	0	0	LncRNA	0	0
TRINITY_DN127320_c0_g1	TRINITY_DN127320_c0_g1_i1	0	0	0	0	0	0	0	0	0	0	LncRNA	0	0
TRINITY_DN48990_c0_g1	TRINITY_DN48990_c0_g1_i1	0	0	0	0	0	0	0	0	0	0	LncRNA	0	0
TRINITY_DN78255_c0_g1	TRINITY_DN78255_c0_g1_i1	0	0	0	0	0	0	0	0	0	0	LncRNA	0	0
TRINITY_DN86013_c0_g1	TRINITY_DN86013_c0_g1_i1	0	0	0	0	0	0	0	0	0	0	LncRNA	0	0
TRINITY_DN97598_c0_g1	TRINITY_DN97598_c0_g1_i1	0	0	0	0	0	0	0	0	0	0	LncRNA	0	0
TRINITY_DN137359_c0_g1	TRINITY_DN137359_c0_g1_i1	0	0	0	0	0	0	0	0	0	0	LncRNA	0	0
TRINITY_DN81677_c0_g1	TRINITY_DN81677_c0_g1_i1	0	0	0	0	0	0	0	0	0	0	LncRNA	0	0
TRINITY_DN47354_c0_g1	TRINITY_DN47354_c0_g1_i1	0	0	0	0	0	0	0	0	0	0	LncRNA	0	0
TRINITY_DN111736_c0_g1	TRINITY_DN111736_c0_g1_i1	0	0	0	0	0	0	0	0	0	0	LncRNA	0	0
TRINITY_DN134242_c0_g1	TRINITY_DN134242_c0_g1_i1	0	0	0	0	0	0	0	0	0	0	LncRNA	0	0
TRINITY_DN63346_c0_g1	TRINITY_DN63346_c0_g1_i1	0	0	0	0	0	0	0	0	0	0	LncRNA	0	0
TRINITY_DN70742_c0_g1	TRINITY_DN70742_c0_g1_i1	0	0	0	0	0	0	0	0	0	0	LncRNA	0	0
TRINITY_DN101058_c0_g1	TRINITY_DN101058_c0_g1_i1	0	0	0	0	0	0	0	0	0	0	LncRNA	0	0
TRINITY_DN79863_c0_g1	TRINITY_DN79863_c0_g1_i1	0	0	0	0	0	0	0	0	0	0	LncRNA	0	0
TRINITY_DN21681_c0_g1	TRINITY_DN21681_c0_g1_i1	0	0	0	0	0	0	0	0	0	0	LncRNA	0	0
TRINITY_DN40661_c0_g1	TRINITY_DN40661_c0_g1_i1	0	0	0	0	0	0	0	0	0	0	LncRNA	0	0
TRINITY_DN125859_c0_g1	TRINITY_DN125859_c0_g1_i1	0	0	0	0	0	0	0	0	0	0	0	0	0
TRINITY_DN113795_c0_g1	TRINITY_DN113795_c0_g1_i1	0	0	0	0	0	0	0	0	0	0	0	0	0
TRINITY_DN90012_c0_g1	TRINITY_DN90012_c0_g1_i1	0	0	0	0	0	0	0	0	0	0	LncRNA	0	0
TRINITY_DN124196_c0_g1	TRINITY_DN124196_c0_g1_i1	0	0	0	0	0	0	0	0	0	0	LncRNA	0	0
TRINITY_DN125554_c0_g1	TRINITY_DN125554_c0_g1_i1	0	0	0	0	0	0	0	0	0	0	LncRNA	0	0
TRINITY_DN82456_c0_g1	TRINITY_DN82456_c0_g1_i1	0	0	0	0	0	0	0	0	0	0	LncRNA	0	0
TRINITY_DN88296_c0_g1	TRINITY_DN88296_c0_g1_i1	0	0	0	0	0	0	0	0	0	0	LncRNA	0	0
TRINITY_DN114742_c0_g1	TRINITY_DN114742_c0_g1_i1	0	0	0	0	0	0	0	0	0	0	LncRNA	0	0
TRINITY_DN139940_c0_g1	TRINITY_DN139940_c0_g1_i1	0	0	0	0	0	0	0	0	0	0	LncRNA	0	0
TRINITY_DN55007_c0_g1	TRINITY_DN55007_c0_g1_i1	0	0	0	0	0	0	0	0	0	0	LncRNA	0	0
TRINITY_DN63857_c0_g1	TRINITY_DN63857_c0_g1_i1	0	0	0	0	0	0	0	0	0	0	LncRNA	0	0
TRINITY_DN73930_c0_g1	TRINITY_DN73930_c0_g1_i1	0	0	0	0	0	0	0	0	0	0	LncRNA	0	0
TRINITY_DN76180_c0_g1	TRINITY_DN76180_c0_g1_i1	0	0	0	0	0	0	0	0	0	0	LncRNA	0	0
TRINITY_DN83530_c0_g1	TRINITY_DN83530_c0_g1_i1	0	0	0	0	0	0	0	0	0	0	LncRNA	0	0
TRINITY_DN85630_c0_g1	TRINITY_DN85630_c0_g1_i1	0	0	0	0	0	0	0	0	0	0	LncRNA	0	0
TRINITY_DN96492_c0_g1	TRINITY_DN96492_c0_g1_i1	0	0	0	0	0	0	0	0	0	0	LncRNA	0	0
TRINITY_DN50503_c0_g1	TRINITY_DN50503_c0_g1_i1	0	0	0	0	0	0	0	0	0	0	LncRNA	0	0
TRINITY_DN107835_c0_g1	TRINITY_DN107835_c0_g1_i1	0	0	0	0	0	0	0	0	0	0	LncRNA	0	0
TRINITY_DN109327_c0_g1	TRINITY_DN109327_c0_g1_i1	0	0	0	0	0	0	0	0	0	0	LncRNA	0	0
TRINITY_DN139765_c0_g1	TRINITY_DN139765_c0_g1_i1	0	0	0	0	0	0	0	0	0	0	LncRNA	0	0
TRINITY_DN64463_c0_g1	TRINITY_DN64463_c0_g1_i1	0	0	0	0	0	0	0	0	0	0	LncRNA	0	0
TRINITY_DN94858_c0_g1	TRINITY_DN94858_c0_g1_i1	0	0	0	0	0	0	0	0	0	0	LncRNA	0	0
TRINITY_DN116110_c0_g1	TRINITY_DN116110_c0_g1_i1	0	0	0	0	0	0	0	0	0	0	LncRNA	0	0
TRINITY_DN131930_c0_g1	TRINITY_DN131930_c0_g1_i1	0	0	0	0	0	0	0	0	0	0	0	0	0
TRINITY_DN38696_c0_g1	TRINITY_DN38696_c0_g1_i1	0	0	0	0	0	0	0	0	0	0	0	0	0
TRINITY_DN85487_c0_g1	TRINITY_DN85487_c0_g1_i1	0	0	0	0	0	0	0	0	0	0	LncRNA	0	0
TRINITY_DN106837_c0_g1	TRINITY_DN106837_c0_g1_i1	0	0	0	0	0	0	0	0	0	0	LncRNA	0	0
TRINITY_DN140558_c0_g1	TRINITY_DN140558_c0_g1_i1	0	0	0	0	0	0	0	0	0	0	LncRNA	0	0
TRINITY_DN75727_c0_g1	TRINITY_DN75727_c0_g1_i1	0	0	0	0	0	0	0	0	0	0	LncRNA	0	0
TRINITY_DN85303_c0_g1	TRINITY_DN85303_c0_g1_i1	0	0	0	0	0	0	0	0	0	0	LncRNA	0	0
TRINITY_DN49834_c0_g1	TRINITY_DN49834_c0_g1_i1	0	0	0	0	0	0	0	0	0	0	LncRNA	0	0
TRINITY_DN56189_c0_g1	TRINITY_DN56189_c0_g1_i1	0	0	0	0	0	0	0	0	0	0	LncRNA	0	0
TRINITY_DN123141_c0_g1	TRINITY_DN123141_c0_g1_i1	0	0	0	0	0	0	0	0	0	0	LncRNA	0	0
TRINITY_DN123357_c0_g1	TRINITY_DN123357_c0_g1_i1	0	0	0	0	0	0	0	0	0	0	LncRNA	0	0
TRINITY_DN67011_c0_g1	TRINITY_DN67011_c0_g1_i1	0	0	0	0	0	0	0	0	0	0	LncRNA	0	0
TRINITY_DN50248_c0_g1	TRINITY_DN50248_c0_g1_i1	0	0	0	0	0	0	0	0	0	0	LncRNA	0	0
TRINITY_DN128911_c0_g1	TRINITY_DN128911_c0_g1_i1	0	0	0	0	0	0	0	0	0	0	LncRNA	0	0
TRINITY_DN59084_c0_g1	TRINITY_DN59084_c0_g1_i1	0	0	0	0	0	0	0	0	0	0	LncRNA	0	0
TRINITY_DN117959_c0_g1	TRINITY_DN117959_c0_g1_i1	0	0	0	0	0	0	0	0	0	0	LncRNA	0	0
TRINITY_DN129032_c0_g1	TRINITY_DN129032_c0_g1_i1	0	0	0	0	0	0	0	0	0	0	LncRNA	0	0
TRINITY_DN137031_c0_g1	TRINITY_DN137031_c0_g1_i1	0	0	0	0	0	0	0	0	0	0	LncRNA	0	0
TRINITY_DN67951_c0_g1	TRINITY_DN67951_c0_g1_i1	0	0	0	0	0	0	0	0	0	0	LncRNA	0	0
TRINITY_DN101355_c0_g1	TRINITY_DN101355_c0_g1_i1	0	0	0	0	0	0	0	0	0	0	LncRNA	0	0
TRINITY_DN53791_c0_g1	TRINITY_DN53791_c0_g1_i1	0	0	0	0	0	0	0	0	0	0	LncRNA	0	0
TRINITY_DN118405_c0_g1	TRINITY_DN118405_c0_g1_i1	0	0	0	0	0	0	0	0	0	0	LncRNA	0	0
TRINITY_DN118648_c0_g1	TRINITY_DN118648_c0_g1_i1	0	0	0	0	0	0	0	0	0	0	LncRNA	0	0
TRINITY_DN127620_c0_g1	TRINITY_DN127620_c0_g1_i1	0	0	0	0	0	0	0	0	0	0	LncRNA	0	0
TRINITY_DN33008_c0_g1	TRINITY_DN33008_c0_g1_i1	0	0	0	0	0	0	0	0	0	0	LncRNA	0	0
TRINITY_DN61107_c0_g1	TRINITY_DN61107_c0_g1_i1	0	0	0	0	0	0	0	0	0	0	LncRNA	0	0
TRINITY_DN121137_c0_g1	TRINITY_DN121137_c0_g1_i1	0	0	0	0	0	0	0	0	0	0	LncRNA	0	0
TRINITY_DN136623_c0_g1	TRINITY_DN136623_c0_g1_i1	0	0	0	0	0	0	0	0	0	0	LncRNA	0	0
TRINITY_DN68126_c0_g1	TRINITY_DN68126_c0_g1_i1	0	0	0	0	0	0	0	0	0	0	LncRNA	0	0
TRINITY_DN103633_c0_g1	TRINITY_DN103633_c0_g1_i1	0	0	0	0	0	0	0	0	0	0	LncRNA	0	0
TRINITY_DN128855_c0_g1	TRINITY_DN128855_c0_g1_i1	0	0	0	0	0	0	0	0	0	0	LncRNA	0	0
TRINITY_DN131914_c0_g1	TRINITY_DN131914_c0_g1_i1	0	0	0	0	0	0	0	0	0	0	LncRNA	0	0
TRINITY_DN49733_c0_g1	TRINITY_DN49733_c0_g1_i1	0	0	0	0	0	0	0	0	0	0	LncRNA	0	0
TRINITY_DN53310_c0_g1	TRINITY_DN53310_c0_g1_i1	0	0	0	0	0	0	0	0	0	0	LncRNA	0	0
TRINITY_DN53457_c0_g1	TRINITY_DN53457_c0_g1_i1	0	0	0	0	0	0	0	0	0	0	LncRNA	0	0
TRINITY_DN77812_c0_g1	TRINITY_DN77812_c0_g1_i1	0	0	0	0	0	0	0	0	0	0	LncRNA	0	0
TRINITY_DN77972_c0_g1	TRINITY_DN77972_c0_g1_i1	0	0	0	0	0	0	0	0	0	0	LncRNA	0	0
TRINITY_DN84424_c0_g1	TRINITY_DN84424_c0_g1_i1	0	0	0	0	0	0	0	0	0	0	LncRNA	0	0
TRINITY_DN86143_c0_g1	TRINITY_DN86143_c0_g1_i1	0	0	0	0	0	0	0	0	0	0	LncRNA	0	0
TRINITY_DN91294_c0_g1	TRINITY_DN91294_c0_g1_i1	0	0	0	0	0	0	0	0	0	0	LncRNA	0	0
TRINITY_DN114872_c0_g1	TRINITY_DN114872_c0_g1_i1	0	0	0	0	0	0	0	0	0	0	LncRNA	0	0
TRINITY_DN81775_c0_g1	TRINITY_DN81775_c0_g1_i1	0	0	0	0	0	0	0	0	0	0	LncRNA	0	0
TRINITY_DN30520_c0_g1	TRINITY_DN30520_c0_g1_i1	0	0	0	0	0	0	0	0	0	0	LncRNA	0	0
TRINITY_DN132192_c0_g1	TRINITY_DN132192_c0_g1_i1	0	0	0	0	0	0	0	0	0	0	LncRNA	0	0
TRINITY_DN104125_c0_g1	TRINITY_DN104125_c0_g1_i1	0	0	0	0	0	0	0	0	0	0	LncRNA	0	0
TRINITY_DN114774_c0_g1	TRINITY_DN114774_c0_g1_i1	0	0	0	0	0	0	0	0	0	0	LncRNA	0	0
TRINITY_DN26797_c0_g1	TRINITY_DN26797_c0_g1_i1	0	0	0	0	0	0	0	0	0	0	0	0	0
TRINITY_DN27806_c0_g1	TRINITY_DN27806_c0_g1_i1	0	0	0	0	0	0	0	0	0	0	LncRNA	0	0
TRINITY_DN39373_c0_g1	TRINITY_DN39373_c0_g1_i1	0	0	0	0	0	0	0	0	0	0	LncRNA	0	0
TRINITY_DN30144_c0_g1	TRINITY_DN30144_c0_g1_i1	0	0	0	0	0	0	0	0	0	0	LncRNA	0	0
TRINITY_DN30144_c0_g1	TRINITY_DN30144_c0_g1_i2	0	0	0	0	0	0	0	0	0	0	0	0	0
TRINITY_DN29555_c0_g1	TRINITY_DN29555_c0_g1_i1	0	0	0	0	0	0	0	0	0	0	LncRNA	0	0
TRINITY_DN60409_c0_g1	TRINITY_DN60409_c0_g1_i1	0	0	0	0	0	0	0	0	0	0	LncRNA	0	0
TRINITY_DN127681_c0_g1	TRINITY_DN127681_c0_g1_i1	0	0	0	0	0	0	0	0	0	0	LncRNA	0	0
TRINITY_DN82340_c0_g1	TRINITY_DN82340_c0_g1_i1	0	0	0	0	0	0	0	0	0	0	LncRNA	0	0
TRINITY_DN105293_c0_g1	TRINITY_DN105293_c0_g1_i1	0	0	0	0	0	0	0	0	0	0	LncRNA	0	0
TRINITY_DN115019_c0_g1	TRINITY_DN115019_c0_g1_i1	0	0	0	0	0	0	0	0	0	0	LncRNA	0	0
TRINITY_DN131565_c0_g1	TRINITY_DN131565_c0_g1_i1	0	0	0	0	0	0	0	0	0	0	LncRNA	0	0
TRINITY_DN51470_c0_g1	TRINITY_DN51470_c0_g1_i1	0	0	0	0	0	0	0	0	0	0	LncRNA	0	0
TRINITY_DN70148_c0_g1	TRINITY_DN70148_c0_g1_i1	0	0	0	0	0	0	0	0	0	0	LncRNA	0	0
TRINITY_DN95209_c0_g1	TRINITY_DN95209_c0_g1_i1	0	0	0	0	0	0	0	0	0	0	LncRNA	0	0
TRINITY_DN18237_c3_g1	TRINITY_DN18237_c3_g1_i1	0	0	0	0	0	0	0	0	0	0	LncRNA	0	0
TRINITY_DN124249_c0_g1	TRINITY_DN124249_c0_g1_i1	0	0	0	0	0	0	0	0	0	0	LncRNA	0	0
TRINITY_DN128454_c0_g1	TRINITY_DN128454_c0_g1_i1	0	0	0	0	0	0	0	0	0	0	LncRNA	0	0
TRINITY_DN129035_c0_g1	TRINITY_DN129035_c0_g1_i1	0	0	0	0	0	0	0	0	0	0	LncRNA	0	0
TRINITY_DN131165_c0_g1	TRINITY_DN131165_c0_g1_i1	0	0	0	0	0	0	0	0	0	0	LncRNA	0	0
TRINITY_DN138296_c0_g1	TRINITY_DN138296_c0_g1_i1	0	0	0	0	0	0	0	0	0	0	LncRNA	0	0
TRINITY_DN72192_c0_g1	TRINITY_DN72192_c0_g1_i1	0	0	0	0	0	0	0	0	0	0	LncRNA	0	0
TRINITY_DN73848_c0_g1	TRINITY_DN73848_c0_g1_i1	0	0	0	0	0	0	0	0	0	0	LncRNA	0	0
TRINITY_DN77502_c0_g1	TRINITY_DN77502_c0_g1_i1	0	0	0	0	0	0	0	0	0	0	LncRNA	0	0
TRINITY_DN113148_c0_g1	TRINITY_DN113148_c0_g1_i1	0	0	0	0	0	0	0	0	0	0	LncRNA	0	0
TRINITY_DN72743_c0_g1	TRINITY_DN72743_c0_g1_i1	0	0	0	0	0	0	0	0	0	0	LncRNA	0	0
TRINITY_DN57110_c0_g1	TRINITY_DN57110_c0_g1_i1	0	0	0	0	0	0	0	0	0	0	LncRNA	0	0
TRINITY_DN128442_c0_g1	TRINITY_DN128442_c0_g1_i1	0	0	0	0	0	0	0	0	0	0	LncRNA	0	0
TRINITY_DN131251_c0_g1	TRINITY_DN131251_c0_g1_i1	0	0	0	0	0	0	0	0	0	0	LncRNA	0	0
TRINITY_DN134219_c0_g1	TRINITY_DN134219_c0_g1_i1	0	0	0	0	0	0	0	0	0	0	LncRNA	0	0
TRINITY_DN139653_c0_g1	TRINITY_DN139653_c0_g1_i1	0	0	0	0	0	0	0	0	0	0	LncRNA	0	0
TRINITY_DN140069_c0_g1	TRINITY_DN140069_c0_g1_i1	0	0	0	0	0	0	0	0	0	0	LncRNA	0	0
TRINITY_DN52287_c0_g1	TRINITY_DN52287_c0_g1_i1	0	0	0	0	0	0	0	0	0	0	LncRNA	0	0
TRINITY_DN68572_c0_g1	TRINITY_DN68572_c0_g1_i1	0	0	0	0	0	0	0	0	0	0	LncRNA	0	0
TRINITY_DN74190_c0_g1	TRINITY_DN74190_c0_g1_i1	0	0	0	0	0	0	0	0	0	0	LncRNA	0	0
TRINITY_DN86567_c0_g1	TRINITY_DN86567_c0_g1_i1	0	0	0	0	0	0	0	0	0	0	LncRNA	0	0
TRINITY_DN96703_c0_g1	TRINITY_DN96703_c0_g1_i1	0	0	0	0	0	0	0	0	0	0	LncRNA	0	0
TRINITY_DN2484_c1_g1	TRINITY_DN2484_c1_g1_i1	0	0	0	0	0	0	0	0	0	0	LncRNA	0	0
TRINITY_DN132102_c0_g1	TRINITY_DN132102_c0_g1_i1	0	0	0	0	0	0	0	0	0	0	LncRNA	0	0
TRINITY_DN141989_c0_g1	TRINITY_DN141989_c0_g1_i1	0	0	0	0	0	0	0	0	0	0	LncRNA	0	0
TRINITY_DN88659_c0_g1	TRINITY_DN88659_c0_g1_i1	0	0	0	0	0	0	0	0	0	0	LncRNA	0	0
TRINITY_DN142643_c0_g1	TRINITY_DN142643_c0_g1_i1	0	0	0	0	0	0	0	0	0	0	LncRNA	0	0
TRINITY_DN52463_c0_g1	TRINITY_DN52463_c0_g1_i1	0	0	0	0	0	0	0	0	0	0	LncRNA	0	0
TRINITY_DN120612_c0_g1	TRINITY_DN120612_c0_g1_i1	0	0	0	0	0	0	0	0	0	0	LncRNA	0	0
TRINITY_DN57691_c0_g1	TRINITY_DN57691_c0_g1_i1	0	0	0	0	0	0	0	0	0	0	LncRNA	0	0
TRINITY_DN59176_c0_g1	TRINITY_DN59176_c0_g1_i1	0	0	0	0	0	0	0	0	0	0	LncRNA	0	0
TRINITY_DN15967_c0_g1	TRINITY_DN15967_c0_g1_i1	0	0	0	0	0	0	0	0	0	0	LncRNA	0	0
TRINITY_DN131031_c0_g1	TRINITY_DN131031_c0_g1_i1	0	0	0	0	0	0	0	0	0	0	LncRNA	0	0
TRINITY_DN86493_c0_g1	TRINITY_DN86493_c0_g1_i1	0	0	0	0	0	0	0	0	0	0	LncRNA	0	0
TRINITY_DN75511_c0_g1	TRINITY_DN75511_c0_g1_i1	0	0	0	0	0	0	0	0	0	0	LncRNA	0	0
TRINITY_DN133135_c0_g1	TRINITY_DN133135_c0_g1_i1	0	0	0	0	0	0	0	0	0	0	LncRNA	0	0
TRINITY_DN56753_c0_g1	TRINITY_DN56753_c0_g1_i1	0	0	0	0	0	0	0	0	0	0	LncRNA	0	0
TRINITY_DN87944_c0_g1	TRINITY_DN87944_c0_g1_i1	0	0	0	0	0	0	0	0	0	0	LncRNA	0	0
TRINITY_DN89231_c0_g1	TRINITY_DN89231_c0_g1_i1	0	0	0	0	0	0	0	0	0	0	LncRNA	0	0
TRINITY_DN55742_c0_g1	TRINITY_DN55742_c0_g1_i1	0	0	0	0	0	0	0	0	0	0	LncRNA	0	0
TRINITY_DN58479_c0_g1	TRINITY_DN58479_c0_g1_i1	0	0	0	0	0	0	0	0	0	0	LncRNA	0	0
TRINITY_DN95965_c0_g1	TRINITY_DN95965_c0_g1_i1	0	0	0	0	0	0	0	0	0	0	LncRNA	0	0
TRINITY_DN71246_c0_g1	TRINITY_DN71246_c0_g1_i1	0	0	0	0	0	0	0	0	0	0	LncRNA	0	0
TRINITY_DN138333_c0_g1	TRINITY_DN138333_c0_g1_i1	0	0	0	0	0	0	0	0	0	0	LncRNA	0	0
TRINITY_DN130840_c0_g1	TRINITY_DN130840_c0_g1_i1	0	0	0	0	0	0	0	0	0	0	LncRNA	0	0
TRINITY_DN139743_c0_g1	TRINITY_DN139743_c0_g1_i1	0	0	0	0	0	0	0	0	0	0	LncRNA	0	0
TRINITY_DN141439_c0_g1	TRINITY_DN141439_c0_g1_i1	0	0	0	0	0	0	0	0	0	0	LncRNA	0	0
TRINITY_DN49269_c0_g1	TRINITY_DN49269_c0_g1_i1	0	0	0	0	0	0	0	0	0	0	LncRNA	0	0
TRINITY_DN51331_c0_g1	TRINITY_DN51331_c0_g1_i1	0	0	0	0	0	0	0	0	0	0	LncRNA	0	0
TRINITY_DN52401_c0_g1	TRINITY_DN52401_c0_g1_i1	0	0	0	0	0	0	0	0	0	0	LncRNA	0	0
TRINITY_DN72165_c0_g1	TRINITY_DN72165_c0_g1_i1	0	0	0	0	0	0	0	0	0	0	LncRNA	0	0
TRINITY_DN79035_c0_g1	TRINITY_DN79035_c0_g1_i1	0	0	0	0	0	0	0	0	0	0	LncRNA	0	0
TRINITY_DN48714_c0_g1	TRINITY_DN48714_c0_g1_i1	0	0	0	0	0	0	0	0	0	0	LncRNA	0	0
TRINITY_DN71778_c0_g1	TRINITY_DN71778_c0_g1_i1	0	0	0	0	0	0	0	0	0	0	LncRNA	0	0
TRINITY_DN124740_c0_g1	TRINITY_DN124740_c0_g1_i1	0	0	0	0	0	0	0	0	0	0	LncRNA	0	0
TRINITY_DN43626_c0_g1	TRINITY_DN43626_c0_g1_i1	0	0	0	0	0	0	0	0	0	0	LncRNA	0	0
TRINITY_DN9435_c1_g1	TRINITY_DN9435_c1_g1_i1	0	0	0	0	0	0	0	0	0	0	LncRNA	0	0
TRINITY_DN69979_c0_g1	TRINITY_DN69979_c0_g1_i1	TRINITY_DN69979_c0_g1_i1.p1	298	BLAST	Vigna radiata	ref|XP_014499111.1|	97.99	GDSL esterase/lipase 5-like	0	0	0	0	0	0
TRINITY_DN47376_c0_g1	TRINITY_DN47376_c0_g1_i1	0	0	0	0	0	0	0	0	0	0	LncRNA	0	0
TRINITY_DN120109_c0_g1	TRINITY_DN120109_c0_g1_i1	0	0	0	0	0	0	0	0	0	0	LncRNA	0	0
TRINITY_DN62894_c0_g1	TRINITY_DN62894_c0_g1_i1	0	0	0	0	0	0	0	0	0	0	LncRNA	0	0
TRINITY_DN109460_c0_g1	TRINITY_DN109460_c0_g1_i1	0	0	0	0	0	0	0	0	0	0	LncRNA	0	0
TRINITY_DN124456_c0_g1	TRINITY_DN124456_c0_g1_i1	0	0	0	0	0	0	0	0	0	0	LncRNA	0	0
TRINITY_DN39414_c0_g1	TRINITY_DN39414_c0_g1_i1	0	0	0	0	0	0	0	0	0	0	LncRNA	0	0
TRINITY_DN58949_c0_g1	TRINITY_DN58949_c0_g1_i1	0	0	0	0	0	0	0	0	0	0	LncRNA	0	0
TRINITY_DN73483_c0_g1	TRINITY_DN73483_c0_g1_i1	0	0	0	0	0	0	0	0	0	0	LncRNA	0	0
TRINITY_DN82317_c0_g1	TRINITY_DN82317_c0_g1_i1	0	0	0	0	0	0	0	0	0	0	LncRNA	0	0
TRINITY_DN89003_c0_g1	TRINITY_DN89003_c0_g1_i1	0	0	0	0	0	0	0	0	0	0	LncRNA	0	0
TRINITY_DN119789_c0_g1	TRINITY_DN119789_c0_g1_i1	0	0	0	0	0	0	0	0	0	0	LncRNA	0	0
TRINITY_DN28975_c0_g1	TRINITY_DN28975_c0_g1_i1	0	0	0	0	0	0	0	0	0	0	0	0	0
TRINITY_DN65864_c0_g1	TRINITY_DN65864_c0_g1_i1	TRINITY_DN65864_c0_g1_i1.p1	299	BLAST	Vigna angularis	gi|1044583125|ref|XP_017428546.1|	91.97	cucumisin-like	0	0	0	0	0	0
TRINITY_DN133103_c0_g1	TRINITY_DN133103_c0_g1_i1	0	0	0	0	0	0	0	0	0	0	LncRNA	0	0
TRINITY_DN97558_c0_g1	TRINITY_DN97558_c0_g1_i1	0	0	0	0	0	0	0	0	0	0	LncRNA	0	0
TRINITY_DN70335_c0_g1	TRINITY_DN70335_c0_g1_i1	0	0	0	0	0	0	0	0	0	0	LncRNA	0	0
TRINITY_DN108823_c0_g1	TRINITY_DN108823_c0_g1_i1	0	0	0	0	0	0	0	0	0	0	0	0	0
TRINITY_DN67246_c0_g1	TRINITY_DN67246_c0_g1_i1	0	0	0	0	0	0	0	0	0	0	LncRNA	0	0
TRINITY_DN81327_c0_g1	TRINITY_DN81327_c0_g1_i1	0	0	0	0	0	0	0	0	0	0	LncRNA	0	0
TRINITY_DN56253_c0_g1	TRINITY_DN56253_c0_g1_i1	0	0	0	0	0	0	0	0	0	0	LncRNA	0	0
TRINITY_DN130447_c0_g1	TRINITY_DN130447_c0_g1_i1	0	0	0	0	0	0	0	0	0	0	0	0	0
TRINITY_DN85197_c0_g1	TRINITY_DN85197_c0_g1_i1	0	0	0	0	0	0	0	0	0	0	LncRNA	0	0
TRINITY_DN130821_c0_g1	TRINITY_DN130821_c0_g1_i1	0	0	0	0	0	0	0	0	0	0	LncRNA	0	0
TRINITY_DN70996_c0_g1	TRINITY_DN70996_c0_g1_i1	0	0	0	0	0	0	0	0	0	0	LncRNA	0	0
TRINITY_DN69385_c0_g1	TRINITY_DN69385_c0_g1_i1	0	0	0	0	0	0	0	0	0	0	LncRNA	0	0
TRINITY_DN75325_c0_g1	TRINITY_DN75325_c0_g1_i1	0	0	0	0	0	0	0	0	0	0	0	0	0
TRINITY_DN110403_c0_g1	TRINITY_DN110403_c0_g1_i1	0	0	0	0	0	0	0	0	0	0	LncRNA	0	0
TRINITY_DN87988_c0_g1	TRINITY_DN87988_c0_g1_i1	0	0	0	0	0	0	0	0	0	0	LncRNA	0	0
TRINITY_DN100066_c0_g1	TRINITY_DN100066_c0_g1_i1	0	0	0	0	0	0	0	0	0	0	LncRNA	0	0
TRINITY_DN138766_c0_g1	TRINITY_DN138766_c0_g1_i1	0	0	0	0	0	0	0	0	0	0	LncRNA	0	0
TRINITY_DN140020_c0_g1	TRINITY_DN140020_c0_g1_i1	0	0	0	0	0	0	0	0	0	0	LncRNA	0	0
TRINITY_DN76817_c0_g1	TRINITY_DN76817_c0_g1_i1	0	0	0	0	0	0	0	0	0	0	LncRNA	0	0
TRINITY_DN93207_c0_g1	TRINITY_DN93207_c0_g1_i1	0	0	0	0	0	0	0	0	0	0	LncRNA	0	0
TRINITY_DN81594_c0_g1	TRINITY_DN81594_c0_g1_i1	0	0	0	0	0	0	0	0	0	0	LncRNA	0	0
TRINITY_DN35643_c0_g1	TRINITY_DN35643_c0_g1_i1	0	0	0	0	0	0	0	0	0	0	0	0	0
TRINITY_DN131073_c0_g1	TRINITY_DN131073_c0_g1_i1	0	0	0	0	0	0	0	0	0	0	LncRNA	0	0
TRINITY_DN59913_c0_g1	TRINITY_DN59913_c0_g1_i1	0	0	0	0	0	0	0	0	0	0	LncRNA	0	0
TRINITY_DN95491_c0_g1	TRINITY_DN95491_c0_g1_i1	0	0	0	0	0	0	0	0	0	0	0	0	0
TRINITY_DN59730_c0_g1	TRINITY_DN59730_c0_g1_i1	0	0	0	0	0	0	0	0	0	0	LncRNA	0	0
TRINITY_DN120090_c0_g1	TRINITY_DN120090_c0_g1_i1	0	0	0	0	0	0	0	0	0	0	LncRNA	0	0
TRINITY_DN128237_c0_g1	TRINITY_DN128237_c0_g1_i1	0	0	0	0	0	0	0	0	0	0	LncRNA	0	0
TRINITY_DN126132_c0_g1	TRINITY_DN126132_c0_g1_i1	0	0	0	0	0	0	0	0	0	0	LncRNA	0	0
TRINITY_DN133647_c0_g1	TRINITY_DN133647_c0_g1_i1	0	0	0	0	0	0	0	0	0	0	LncRNA	0	0
TRINITY_DN11715_c0_g2	TRINITY_DN11715_c0_g2_i1	0	0	0	0	0	0	0	0	0	0	0	0	0
TRINITY_DN48825_c0_g1	TRINITY_DN48825_c0_g1_i1	0	0	0	0	0	0	0	0	0	0	LncRNA	0	0
TRINITY_DN71671_c0_g1	TRINITY_DN71671_c0_g1_i1	0	0	0	0	0	0	0	0	0	0	LncRNA	0	0
TRINITY_DN123541_c0_g1	TRINITY_DN123541_c0_g1_i1	0	0	0	0	0	0	0	0	0	0	LncRNA	0	0
TRINITY_DN14835_c0_g1	TRINITY_DN14835_c0_g1_i1	0	0	0	0	0	0	0	0	0	0	0	0	0
TRINITY_DN51728_c0_g1	TRINITY_DN51728_c0_g1_i1	0	0	0	0	0	0	0	0	0	0	LncRNA	0	0
TRINITY_DN56281_c0_g1	TRINITY_DN56281_c0_g1_i1	0	0	0	0	0	0	0	0	0	0	LncRNA	0	0
TRINITY_DN111214_c0_g1	TRINITY_DN111214_c0_g1_i1	0	0	0	0	0	0	0	0	0	0	LncRNA	0	0
TRINITY_DN115187_c0_g1	TRINITY_DN115187_c0_g1_i1	0	0	0	0	0	0	0	0	0	0	LncRNA	0	0
TRINITY_DN115977_c0_g1	TRINITY_DN115977_c0_g1_i1	0	0	0	0	0	0	0	0	0	0	LncRNA	0	0
TRINITY_DN126082_c0_g1	TRINITY_DN126082_c0_g1_i1	0	0	0	0	0	0	0	0	0	0	LncRNA	0	0
TRINITY_DN131181_c0_g1	TRINITY_DN131181_c0_g1_i1	0	0	0	0	0	0	0	0	0	0	LncRNA	0	0
TRINITY_DN47673_c0_g1	TRINITY_DN47673_c0_g1_i1	0	0	0	0	0	0	0	0	0	0	LncRNA	0	0
TRINITY_DN61059_c0_g1	TRINITY_DN61059_c0_g1_i1	0	0	0	0	0	0	0	0	0	0	LncRNA	0	0
TRINITY_DN94709_c0_g1	TRINITY_DN94709_c0_g1_i1	0	0	0	0	0	0	0	0	0	0	LncRNA	0	0
TRINITY_DN95367_c0_g1	TRINITY_DN95367_c0_g1_i1	0	0	0	0	0	0	0	0	0	0	LncRNA	0	0
TRINITY_DN96485_c0_g1	TRINITY_DN96485_c0_g1_i1	0	0	0	0	0	0	0	0	0	0	LncRNA	0	0
TRINITY_DN33396_c0_g1	TRINITY_DN33396_c0_g1_i1	0	0	0	0	0	0	0	0	0	0	0	0	0
TRINITY_DN33396_c0_g1	TRINITY_DN33396_c0_g1_i2	0	0	0	0	0	0	0	0	0	0	LncRNA	0	0
TRINITY_DN131628_c0_g1	TRINITY_DN131628_c0_g1_i1	0	0	0	0	0	0	0	0	0	0	LncRNA	0	0
TRINITY_DN101749_c0_g1	TRINITY_DN101749_c0_g1_i1	0	0	0	0	0	0	0	0	0	0	LncRNA	0	0
TRINITY_DN125103_c0_g1	TRINITY_DN125103_c0_g1_i1	0	0	0	0	0	0	0	0	0	0	LncRNA	0	0
TRINITY_DN63910_c0_g1	TRINITY_DN63910_c0_g1_i1	0	0	0	0	0	0	0	0	0	0	LncRNA	0	0
TRINITY_DN70519_c0_g1	TRINITY_DN70519_c0_g1_i1	0	0	0	0	0	0	0	0	0	0	LncRNA	0	0
TRINITY_DN91330_c0_g1	TRINITY_DN91330_c0_g1_i1	0	0	0	0	0	0	0	0	0	0	LncRNA	0	0
TRINITY_DN105668_c0_g1	TRINITY_DN105668_c0_g1_i1	0	0	0	0	0	0	0	0	0	0	LncRNA	0	0
TRINITY_DN111762_c0_g1	TRINITY_DN111762_c0_g1_i1	0	0	0	0	0	0	0	0	0	0	LncRNA	0	0
TRINITY_DN120825_c0_g1	TRINITY_DN120825_c0_g1_i1	0	0	0	0	0	0	0	0	0	0	LncRNA	0	0
TRINITY_DN123088_c0_g1	TRINITY_DN123088_c0_g1_i1	0	0	0	0	0	0	0	0	0	0	LncRNA	0	0
TRINITY_DN84322_c0_g1	TRINITY_DN84322_c0_g1_i1	0	0	0	0	0	0	0	0	0	0	LncRNA	0	0
TRINITY_DN74524_c0_g1	TRINITY_DN74524_c0_g1_i1	0	0	0	0	0	0	0	0	0	0	LncRNA	0	0
TRINITY_DN32199_c0_g1	TRINITY_DN32199_c0_g1_i1	0	0	0	0	0	0	0	0	0	0	LncRNA	0	0
TRINITY_DN32199_c0_g1	TRINITY_DN32199_c0_g1_i2	0	0	0	0	0	0	0	0	0	0	0	0	0
TRINITY_DN115173_c0_g1	TRINITY_DN115173_c0_g1_i1	0	0	0	0	0	0	0	0	0	0	LncRNA	0	0
TRINITY_DN124941_c0_g1	TRINITY_DN124941_c0_g1_i1	0	0	0	0	0	0	0	0	0	0	LncRNA	0	0
TRINITY_DN104136_c0_g1	TRINITY_DN104136_c0_g1_i1	0	0	0	0	0	0	0	0	0	0	LncRNA	0	0
TRINITY_DN119177_c0_g1	TRINITY_DN119177_c0_g1_i1	0	0	0	0	0	0	0	0	0	0	LncRNA	0	0
TRINITY_DN134683_c0_g1	TRINITY_DN134683_c0_g1_i1	0	0	0	0	0	0	0	0	0	0	LncRNA	0	0
TRINITY_DN63234_c0_g1	TRINITY_DN63234_c0_g1_i1	0	0	0	0	0	0	0	0	0	0	LncRNA	0	0
TRINITY_DN72729_c0_g1	TRINITY_DN72729_c0_g1_i1	0	0	0	0	0	0	0	0	0	0	LncRNA	0	0
TRINITY_DN81867_c0_g1	TRINITY_DN81867_c0_g1_i1	0	0	0	0	0	0	0	0	0	0	LncRNA	0	0
TRINITY_DN126505_c0_g1	TRINITY_DN126505_c0_g1_i1	0	0	0	0	0	0	0	0	0	0	LncRNA	0	0
TRINITY_DN67483_c0_g1	TRINITY_DN67483_c0_g1_i1	0	0	0	0	0	0	0	0	0	0	LncRNA	0	0
TRINITY_DN76356_c0_g1	TRINITY_DN76356_c0_g1_i1	0	0	0	0	0	0	0	0	0	0	LncRNA	0	0
TRINITY_DN66592_c0_g1	TRINITY_DN66592_c0_g1_i1	0	0	0	0	0	0	0	0	0	0	LncRNA	0	0
TRINITY_DN77958_c0_g1	TRINITY_DN77958_c0_g1_i1	0	0	0	0	0	0	0	0	0	0	LncRNA	0	0
TRINITY_DN99973_c0_g1	TRINITY_DN99973_c0_g1_i1	0	0	0	0	0	0	0	0	0	0	LncRNA	0	0
TRINITY_DN54011_c0_g1	TRINITY_DN54011_c0_g1_i1	0	0	0	0	0	0	0	0	0	0	LncRNA	0	0
TRINITY_DN7105_c1_g1	TRINITY_DN7105_c1_g1_i1	0	0	0	0	0	0	0	0	0	0	LncRNA	0	0
TRINITY_DN83224_c0_g1	TRINITY_DN83224_c0_g1_i1	0	0	0	0	0	0	0	0	0	0	LncRNA	0	0
TRINITY_DN24106_c0_g1	TRINITY_DN24106_c0_g1_i1	0	0	0	0	0	0	0	0	0	0	0	0	0
TRINITY_DN126635_c0_g1	TRINITY_DN126635_c0_g1_i1	0	0	0	0	0	0	0	0	0	0	0	0	0
TRINITY_DN125700_c0_g1	TRINITY_DN125700_c0_g1_i1	0	0	0	0	0	0	0	0	0	0	LncRNA	0	0
TRINITY_DN6651_c1_g1	TRINITY_DN6651_c1_g1_i1	0	0	0	0	0	0	0	0	0	0	LncRNA	0	0
TRINITY_DN111523_c0_g1	TRINITY_DN111523_c0_g1_i1	0	0	0	0	0	0	0	0	0	0	LncRNA	0	0
TRINITY_DN46825_c0_g1	TRINITY_DN46825_c0_g1_i1	0	0	0	0	0	0	0	0	0	0	0	0	0
TRINITY_DN82528_c0_g1	TRINITY_DN82528_c0_g1_i1	0	0	0	0	0	0	0	0	0	0	LncRNA	0	0
TRINITY_DN86724_c0_g1	TRINITY_DN86724_c0_g1_i1	0	0	0	0	0	0	0	0	0	0	LncRNA	0	0
TRINITY_DN87860_c0_g1	TRINITY_DN87860_c0_g1_i1	0	0	0	0	0	0	0	0	0	0	LncRNA	0	0
TRINITY_DN87915_c0_g1	TRINITY_DN87915_c0_g1_i1	TRINITY_DN8792_c0_g1_i2.p1	254	NO-BLAST	0	0	0	---NA---	0	0	0	0	0	0
TRINITY_DN99138_c0_g1	TRINITY_DN99138_c0_g1_i1	0	0	0	0	0	0	0	0	0	0	LncRNA	0	0
TRINITY_DN118487_c0_g1	TRINITY_DN118487_c0_g1_i1	0	0	0	0	0	0	0	0	0	0	LncRNA	0	0
TRINITY_DN136715_c0_g1	TRINITY_DN136715_c0_g1_i1	0	0	0	0	0	0	0	0	0	0	LncRNA	0	0
TRINITY_DN78306_c0_g1	TRINITY_DN78306_c0_g1_i1	0	0	0	0	0	0	0	0	0	0	LncRNA	0	0
TRINITY_DN116025_c0_g1	TRINITY_DN116025_c0_g1_i1	0	0	0	0	0	0	0	0	0	0	LncRNA	0	0
TRINITY_DN120328_c0_g1	TRINITY_DN120328_c0_g1_i1	0	0	0	0	0	0	0	0	0	0	LncRNA	0	0
TRINITY_DN141279_c0_g1	TRINITY_DN141279_c0_g1_i1	0	0	0	0	0	0	0	0	0	0	LncRNA	0	0
TRINITY_DN72718_c0_g1	TRINITY_DN72718_c0_g1_i1	0	0	0	0	0	0	0	0	0	0	LncRNA	0	0
TRINITY_DN96972_c0_g1	TRINITY_DN96972_c0_g1_i1	0	0	0	0	0	0	0	0	0	0	LncRNA	0	0
TRINITY_DN25709_c0_g1	TRINITY_DN25709_c0_g1_i1	0	0	0	0	0	0	0	0	0	0	LncRNA	0	0
TRINITY_DN25709_c0_g1	TRINITY_DN25709_c0_g1_i2	0	0	0	0	0	0	0	0	0	0	0	0	0
TRINITY_DN106507_c0_g1	TRINITY_DN106507_c0_g1_i1	0	0	0	0	0	0	0	0	0	0	LncRNA	0	0
TRINITY_DN62709_c0_g1	TRINITY_DN62709_c0_g1_i1	0	0	0	0	0	0	0	0	0	0	0	0	0
TRINITY_DN76744_c0_g1	TRINITY_DN76744_c0_g1_i1	0	0	0	0	0	0	0	0	0	0	LncRNA	0	0
TRINITY_DN101006_c0_g1	TRINITY_DN101006_c0_g1_i1	TRINITY_DN101006_c0_g1_i1.p1	317	BLAST	Vigna angularis	gi|1044563064|ref|XP_017417791.1|	98.42	omega-hydroxypalmitate O-feruloyl transferase	11	i26-50o56-81i102-123o143-166i173-199o219-237i258-278o309-326i347-366o372-395i407-429o	0	0	K15400	Cutin, suberine and wax biosynthesis
TRINITY_DN123843_c0_g1	TRINITY_DN123843_c0_g1_i1	0	0	0	0	0	0	0	0	0	0	LncRNA	0	0
TRINITY_DN59483_c0_g1	TRINITY_DN59483_c0_g1_i1	0	0	0	0	0	0	0	0	0	0	LncRNA	0	0
TRINITY_DN128825_c0_g1	TRINITY_DN128825_c0_g1_i1	0	0	0	0	0	0	0	0	0	0	LncRNA	0	0
TRINITY_DN138297_c0_g1	TRINITY_DN138297_c0_g1_i1	0	0	0	0	0	0	0	0	0	0	LncRNA	0	0
TRINITY_DN32633_c1_g1	TRINITY_DN32633_c1_g1_i1	0	0	0	0	0	0	0	0	0	0	LncRNA	0	0
TRINITY_DN92625_c0_g1	TRINITY_DN92625_c0_g1_i1	0	0	0	0	0	0	0	0	0	0	LncRNA	0	0
TRINITY_DN45143_c0_g1	TRINITY_DN45143_c0_g1_i1	0	0	0	0	0	0	0	0	0	0	LncRNA	0	0
TRINITY_DN83985_c0_g1	TRINITY_DN83985_c0_g1_i1	0	0	0	0	0	0	0	0	0	0	LncRNA	0	0
TRINITY_DN114657_c0_g1	TRINITY_DN114657_c0_g1_i1	0	0	0	0	0	0	0	0	0	0	LncRNA	0	0
TRINITY_DN118657_c0_g1	TRINITY_DN118657_c0_g1_i1	TRINITY_DN118657_c0_g1_i1.p1	250	BLAST	Vigna radiata	ref|XP_014521589.1|	98	anthranilate N-methyltransferase	0	0	0	0	0	0
TRINITY_DN141224_c0_g1	TRINITY_DN141224_c0_g1_i1	0	0	0	0	0	0	0	0	0	0	LncRNA	0	0
TRINITY_DN71203_c0_g1	TRINITY_DN71203_c0_g1_i1	0	0	0	0	0	0	0	0	0	0	LncRNA	0	0
TRINITY_DN61865_c0_g1	TRINITY_DN61865_c0_g1_i1	0	0	0	0	0	0	0	0	0	0	LncRNA	0	0
TRINITY_DN83456_c0_g1	TRINITY_DN83456_c0_g1_i1	0	0	0	0	0	0	0	0	0	0	LncRNA	0	0
TRINITY_DN59026_c0_g1	TRINITY_DN59026_c0_g1_i1	0	0	0	0	0	0	0	0	0	0	LncRNA	0	0
TRINITY_DN75070_c0_g1	TRINITY_DN75070_c0_g1_i1	0	0	0	0	0	0	0	0	0	0	LncRNA	0	0
TRINITY_DN60049_c0_g1	TRINITY_DN60049_c0_g1_i1	0	0	0	0	0	0	0	0	0	0	LncRNA	0	0
TRINITY_DN139242_c0_g1	TRINITY_DN139242_c0_g1_i1	0	0	0	0	0	0	0	0	0	0	LncRNA	0	0
TRINITY_DN66157_c0_g1	TRINITY_DN66157_c0_g1_i1	0	0	0	0	0	0	0	0	0	0	LncRNA	0	0
TRINITY_DN51044_c0_g1	TRINITY_DN51044_c0_g1_i1	0	0	0	0	0	0	0	0	0	0	LncRNA	0	0
TRINITY_DN29887_c0_g3	TRINITY_DN29887_c0_g3_i1	0	0	0	0	0	0	0	0	0	0	LncRNA	0	0
TRINITY_DN66388_c0_g1	TRINITY_DN66388_c0_g1_i1	0	0	0	0	0	0	0	0	0	0	LncRNA	0	0
TRINITY_DN115212_c0_g1	TRINITY_DN115212_c0_g1_i1	0	0	0	0	0	0	0	0	0	0	LncRNA	0	0
TRINITY_DN85805_c0_g1	TRINITY_DN85805_c0_g1_i1	0	0	0	0	0	0	0	0	0	0	LncRNA	0	0
TRINITY_DN80662_c0_g1	TRINITY_DN80662_c0_g1_i1	0	0	0	0	0	0	0	0	0	0	LncRNA	0	0
TRINITY_DN12104_c0_g1	TRINITY_DN12104_c0_g1_i1	0	0	0	0	0	0	0	0	0	0	LncRNA	0	0
TRINITY_DN12104_c0_g1	TRINITY_DN12104_c0_g1_i2	0	0	0	0	0	0	0	0	0	0	0	0	0
TRINITY_DN127120_c0_g1	TRINITY_DN127120_c0_g1_i1	0	0	0	0	0	0	0	0	0	0	LncRNA	0	0
TRINITY_DN62998_c0_g1	TRINITY_DN62998_c0_g1_i1	0	0	0	0	0	0	0	0	0	0	LncRNA	0	0
TRINITY_DN101489_c0_g1	TRINITY_DN101489_c0_g1_i1	0	0	0	0	0	0	0	0	0	0	LncRNA	0	0
TRINITY_DN130423_c0_g1	TRINITY_DN130423_c0_g1_i1	0	0	0	0	0	0	0	0	0	0	LncRNA	0	0
TRINITY_DN142454_c0_g1	TRINITY_DN142454_c0_g1_i1	0	0	0	0	0	0	0	0	0	0	LncRNA	0	0
TRINITY_DN96991_c0_g1	TRINITY_DN96991_c0_g1_i1	0	0	0	0	0	0	0	0	0	0	LncRNA	0	0
TRINITY_DN30560_c0_g2	TRINITY_DN30560_c0_g2_i1	0	0	0	0	0	0	0	0	0	0	0	0	0
TRINITY_DN82172_c0_g1	TRINITY_DN82172_c0_g1_i1	0	0	0	0	0	0	0	0	0	0	LncRNA	0	0
TRINITY_DN39828_c0_g1	TRINITY_DN39828_c0_g1_i1	0	0	0	0	0	0	0	0	0	0	0	0	0
TRINITY_DN39828_c0_g1	TRINITY_DN39828_c0_g1_i2	0	0	0	0	0	0	0	0	0	0	LncRNA	0	0
TRINITY_DN119251_c0_g1	TRINITY_DN119251_c0_g1_i1	0	0	0	0	0	0	0	0	0	0	LncRNA	0	0
TRINITY_DN92720_c1_g1	TRINITY_DN92720_c1_g1_i1	0	0	0	0	0	0	0	0	0	0	LncRNA	0	0
TRINITY_DN97134_c0_g1	TRINITY_DN97134_c0_g1_i1	0	0	0	0	0	0	0	0	0	0	LncRNA	0	0
TRINITY_DN116946_c0_g1	TRINITY_DN116946_c0_g1_i1	0	0	0	0	0	0	0	0	0	0	LncRNA	0	0
TRINITY_DN93084_c1_g1	TRINITY_DN93084_c1_g1_i1	0	0	0	0	0	0	0	0	0	0	0	0	0
TRINITY_DN94812_c0_g1	TRINITY_DN94812_c0_g1_i1	0	0	0	0	0	0	0	0	0	0	LncRNA	0	0
TRINITY_DN60856_c0_g1	TRINITY_DN60856_c0_g1_i1	0	0	0	0	0	0	0	0	0	0	LncRNA	0	0
TRINITY_DN87028_c0_g1	TRINITY_DN87028_c0_g1_i1	0	0	0	0	0	0	0	0	0	0	0	0	0
TRINITY_DN14286_c2_g1	TRINITY_DN14286_c2_g1_i1	0	0	0	0	0	0	0	0	0	0	0	0	0
TRINITY_DN56739_c0_g1	TRINITY_DN56739_c0_g1_i1	0	0	0	0	0	0	0	0	0	0	LncRNA	0	0
TRINITY_DN86220_c0_g1	TRINITY_DN86220_c0_g1_i1	0	0	0	0	0	0	0	0	0	0	LncRNA	0	0
TRINITY_DN13995_c5_g1	TRINITY_DN13995_c5_g1_i1	0	0	0	0	0	0	0	0	0	0	LncRNA	0	0
TRINITY_DN26243_c0_g1	TRINITY_DN26243_c0_g1_i1	0	0	0	0	0	0	0	0	0	0	LncRNA	0	0
TRINITY_DN106469_c0_g1	TRINITY_DN106469_c0_g1_i1	TRINITY_DN106469_c0_g1_i1.p1	302	BLAST	Vigna radiata	ref|XP_014495286.1|	95.36	calmodulin-binding protein 60 B	0	0	0	0	0	0
TRINITY_DN120754_c0_g1	TRINITY_DN120754_c0_g1_i1	0	0	0	0	0	0	0	0	0	0	LncRNA	0	0
TRINITY_DN124392_c0_g1	TRINITY_DN124392_c0_g1_i1	0	0	0	0	0	0	0	0	0	0	LncRNA	0	0
TRINITY_DN133947_c0_g1	TRINITY_DN133947_c0_g1_i1	0	0	0	0	0	0	0	0	0	0	LncRNA	0	0
TRINITY_DN135193_c0_g1	TRINITY_DN135193_c0_g1_i1	0	0	0	0	0	0	0	0	0	0	LncRNA	0	0
TRINITY_DN135268_c0_g1	TRINITY_DN135268_c0_g1_i1	0	0	0	0	0	0	0	0	0	0	LncRNA	0	0
TRINITY_DN136221_c0_g1	TRINITY_DN136221_c0_g1_i1	0	0	0	0	0	0	0	0	0	0	LncRNA	0	0
TRINITY_DN47189_c0_g1	TRINITY_DN47189_c0_g1_i1	0	0	0	0	0	0	0	0	0	0	LncRNA	0	0
TRINITY_DN50520_c0_g1	TRINITY_DN50520_c0_g1_i1	0	0	0	0	0	0	0	0	0	0	LncRNA	0	0
TRINITY_DN71317_c0_g1	TRINITY_DN71317_c0_g1_i1	0	0	0	0	0	0	0	0	0	0	LncRNA	0	0
TRINITY_DN84150_c0_g1	TRINITY_DN84150_c0_g1_i1	0	0	0	0	0	0	0	0	0	0	LncRNA	0	0
TRINITY_DN97592_c0_g1	TRINITY_DN97592_c0_g1_i1	0	0	0	0	0	0	0	0	0	0	LncRNA	0	0
TRINITY_DN34354_c0_g1	TRINITY_DN34354_c0_g1_i1	0	0	0	0	0	0	0	0	0	0	LncRNA	0	0
TRINITY_DN60418_c0_g1	TRINITY_DN60418_c0_g1_i1	0	0	0	0	0	0	0	0	0	0	LncRNA	0	0
TRINITY_DN57328_c0_g1	TRINITY_DN57328_c0_g1_i1	0	0	0	0	0	0	0	0	0	0	LncRNA	0	0
TRINITY_DN135917_c0_g1	TRINITY_DN135917_c0_g1_i1	0	0	0	0	0	0	0	0	0	0	LncRNA	0	0
TRINITY_DN92203_c0_g1	TRINITY_DN92203_c0_g1_i1	0	0	0	0	0	0	0	0	0	0	LncRNA	0	0
TRINITY_DN39550_c0_g1	TRINITY_DN39550_c0_g1_i1	0	0	0	0	0	0	0	0	0	0	0	0	0
TRINITY_DN112855_c0_g1	TRINITY_DN112855_c0_g1_i1	0	0	0	0	0	0	0	0	0	0	LncRNA	0	0
TRINITY_DN119945_c0_g1	TRINITY_DN119945_c0_g1_i1	0	0	0	0	0	0	0	0	0	0	LncRNA	0	0
TRINITY_DN107047_c0_g1	TRINITY_DN107047_c0_g1_i1	0	0	0	0	0	0	0	0	0	0	LncRNA	0	0
TRINITY_DN66282_c0_g1	TRINITY_DN66282_c0_g1_i1	0	0	0	0	0	0	0	0	0	0	LncRNA	0	0
TRINITY_DN75723_c0_g1	TRINITY_DN75723_c0_g1_i1	0	0	0	0	0	0	0	0	0	0	LncRNA	0	0
TRINITY_DN85044_c0_g1	TRINITY_DN85044_c0_g1_i1	0	0	0	0	0	0	0	0	0	0	LncRNA	0	0
TRINITY_DN129527_c0_g1	TRINITY_DN129527_c0_g1_i1	0	0	0	0	0	0	0	0	0	0	LncRNA	0	0
TRINITY_DN114803_c0_g1	TRINITY_DN114803_c0_g1_i1	0	0	0	0	0	0	0	0	0	0	LncRNA	0	0
TRINITY_DN96745_c0_g1	TRINITY_DN96745_c0_g1_i1	0	0	0	0	0	0	0	0	0	0	LncRNA	0	0
TRINITY_DN1918_c0_g2	TRINITY_DN1918_c0_g2_i1	0	0	0	0	0	0	0	0	0	0	LncRNA	0	0
TRINITY_DN84731_c0_g1	TRINITY_DN84731_c0_g1_i1	0	0	0	0	0	0	0	0	0	0	LncRNA	0	0
TRINITY_DN130923_c0_g1	TRINITY_DN130923_c0_g1_i1	0	0	0	0	0	0	0	0	0	0	LncRNA	0	0
TRINITY_DN821_c5_g1	TRINITY_DN821_c5_g1_i1	0	0	0	0	0	0	0	0	0	0	LncRNA	0	0
TRINITY_DN53675_c0_g1	TRINITY_DN53675_c0_g1_i1	0	0	0	0	0	0	0	0	0	0	0	0	0
TRINITY_DN102704_c0_g1	TRINITY_DN102704_c0_g1_i1	0	0	0	0	0	0	0	0	0	0	LncRNA	0	0
TRINITY_DN113746_c0_g1	TRINITY_DN113746_c0_g1_i1	0	0	0	0	0	0	0	0	0	0	LncRNA	0	0
TRINITY_DN74598_c0_g1	TRINITY_DN74598_c0_g1_i1	0	0	0	0	0	0	0	0	0	0	LncRNA	0	0
TRINITY_DN62433_c0_g1	TRINITY_DN62433_c0_g1_i1	0	0	0	0	0	0	0	0	0	0	LncRNA	0	0
TRINITY_DN120274_c0_g1	TRINITY_DN120274_c0_g1_i1	0	0	0	0	0	0	0	0	0	0	LncRNA	0	0
TRINITY_DN136423_c0_g1	TRINITY_DN136423_c0_g1_i1	0	0	0	0	0	0	0	0	0	0	LncRNA	0	0
TRINITY_DN140877_c0_g1	TRINITY_DN140877_c0_g1_i1	0	0	0	0	0	0	0	0	0	0	LncRNA	0	0
TRINITY_DN16377_c0_g2	TRINITY_DN16377_c0_g2_i1	0	0	0	0	0	0	0	0	0	0	LncRNA	0	0
TRINITY_DN64744_c0_g1	TRINITY_DN64744_c0_g1_i1	0	0	0	0	0	0	0	0	0	0	LncRNA	0	0
TRINITY_DN65904_c0_g1	TRINITY_DN65904_c0_g1_i1	0	0	0	0	0	0	0	0	0	0	LncRNA	0	0
TRINITY_DN70167_c0_g1	TRINITY_DN70167_c0_g1_i1	0	0	0	0	0	0	0	0	0	0	LncRNA	0	0
TRINITY_DN123066_c0_g1	TRINITY_DN123066_c0_g1_i1	0	0	0	0	0	0	0	0	0	0	LncRNA	0	0
TRINITY_DN80978_c0_g1	TRINITY_DN80978_c0_g1_i1	0	0	0	0	0	0	0	0	0	0	LncRNA	0	0
TRINITY_DN82129_c0_g1	TRINITY_DN82129_c0_g1_i1	0	0	0	0	0	0	0	0	0	0	LncRNA	0	0
TRINITY_DN90671_c0_g1	TRINITY_DN90671_c0_g1_i1	0	0	0	0	0	0	0	0	0	0	LncRNA	0	0
TRINITY_DN59742_c0_g1	TRINITY_DN59742_c0_g1_i1	0	0	0	0	0	0	0	0	0	0	LncRNA	0	0
TRINITY_DN125808_c0_g1	TRINITY_DN125808_c0_g1_i1	0	0	0	0	0	0	0	0	0	0	LncRNA	0	0
TRINITY_DN122192_c0_g1	TRINITY_DN122192_c0_g1_i1	0	0	0	0	0	0	0	0	0	0	LncRNA	0	0
TRINITY_DN3863_c3_g1	TRINITY_DN3863_c3_g1_i1	0	0	0	0	0	0	0	0	0	0	LncRNA	0	0
TRINITY_DN108133_c0_g1	TRINITY_DN108133_c0_g1_i1	0	0	0	0	0	0	0	0	0	0	LncRNA	0	0
TRINITY_DN88635_c0_g1	TRINITY_DN88635_c0_g1_i1	0	0	0	0	0	0	0	0	0	0	LncRNA	0	0
TRINITY_DN127793_c0_g1	TRINITY_DN127793_c0_g1_i1	0	0	0	0	0	0	0	0	0	0	LncRNA	0	0
TRINITY_DN108376_c0_g1	TRINITY_DN108376_c0_g1_i1	0	0	0	0	0	0	0	0	0	0	LncRNA	0	0
TRINITY_DN108827_c0_g1	TRINITY_DN108827_c0_g1_i1	0	0	0	0	0	0	0	0	0	0	LncRNA	0	0
TRINITY_DN117708_c0_g1	TRINITY_DN117708_c0_g1_i1	0	0	0	0	0	0	0	0	0	0	LncRNA	0	0
TRINITY_DN132913_c0_g1	TRINITY_DN132913_c0_g1_i1	0	0	0	0	0	0	0	0	0	0	LncRNA	0	0
TRINITY_DN137619_c0_g1	TRINITY_DN137619_c0_g1_i1	0	0	0	0	0	0	0	0	0	0	LncRNA	0	0
TRINITY_DN61102_c0_g1	TRINITY_DN61102_c0_g1_i1	0	0	0	0	0	0	0	0	0	0	LncRNA	0	0
TRINITY_DN61269_c0_g1	TRINITY_DN61269_c0_g1_i1	0	0	0	0	0	0	0	0	0	0	LncRNA	0	0
TRINITY_DN87667_c0_g1	TRINITY_DN87667_c0_g1_i1	0	0	0	0	0	0	0	0	0	0	LncRNA	0	0
TRINITY_DN513_c1_g2	TRINITY_DN513_c1_g2_i1	0	0	0	0	0	0	0	0	0	0	0	0	0
TRINITY_DN123881_c0_g1	TRINITY_DN123881_c0_g1_i1	0	0	0	0	0	0	0	0	0	0	LncRNA	0	0
TRINITY_DN64437_c0_g1	TRINITY_DN64437_c0_g1_i1	0	0	0	0	0	0	0	0	0	0	LncRNA	0	0
TRINITY_DN79551_c0_g1	TRINITY_DN79551_c0_g1_i1	0	0	0	0	0	0	0	0	0	0	LncRNA	0	0
TRINITY_DN91241_c0_g1	TRINITY_DN91241_c0_g1_i1	0	0	0	0	0	0	0	0	0	0	LncRNA	0	0
TRINITY_DN111750_c0_g1	TRINITY_DN111750_c0_g1_i1	0	0	0	0	0	0	0	0	0	0	LncRNA	0	0
TRINITY_DN129276_c0_g1	TRINITY_DN129276_c0_g1_i1	0	0	0	0	0	0	0	0	0	0	LncRNA	0	0
TRINITY_DN56463_c0_g1	TRINITY_DN56463_c0_g1_i1	0	0	0	0	0	0	0	0	0	0	0	0	0
TRINITY_DN137066_c0_g1	TRINITY_DN137066_c0_g1_i1	0	0	0	0	0	0	0	0	0	0	LncRNA	0	0
TRINITY_DN58469_c0_g1	TRINITY_DN58469_c0_g1_i1	0	0	0	0	0	0	0	0	0	0	LncRNA	0	0
TRINITY_DN46971_c0_g1	TRINITY_DN46971_c0_g1_i1	0	0	0	0	0	0	0	0	0	0	LncRNA	0	0
TRINITY_DN69483_c0_g1	TRINITY_DN69483_c0_g1_i1	0	0	0	0	0	0	0	0	0	0	LncRNA	0	0
TRINITY_DN83016_c0_g1	TRINITY_DN83016_c0_g1_i1	0	0	0	0	0	0	0	0	0	0	LncRNA	0	0
TRINITY_DN139585_c0_g1	TRINITY_DN139585_c0_g1_i1	0	0	0	0	0	0	0	0	0	0	LncRNA	0	0
TRINITY_DN65386_c0_g1	TRINITY_DN65386_c0_g1_i1	0	0	0	0	0	0	0	0	0	0	LncRNA	0	0
TRINITY_DN129250_c0_g1	TRINITY_DN129250_c0_g1_i1	0	0	0	0	0	0	0	0	0	0	LncRNA	0	0
TRINITY_DN91210_c0_g1	TRINITY_DN91210_c0_g1_i1	0	0	0	0	0	0	0	0	0	0	LncRNA	0	0
TRINITY_DN93680_c0_g1	TRINITY_DN93680_c0_g1_i1	0	0	0	0	0	0	0	0	0	0	LncRNA	0	0
TRINITY_DN94539_c0_g1	TRINITY_DN94539_c0_g1_i1	0	0	0	0	0	0	0	0	0	0	LncRNA	0	0
TRINITY_DN104291_c0_g1	TRINITY_DN104291_c0_g1_i1	0	0	0	0	0	0	0	0	0	0	LncRNA	0	0
TRINITY_DN55599_c0_g1	TRINITY_DN55599_c0_g1_i1	0	0	0	0	0	0	0	0	0	0	LncRNA	0	0
TRINITY_DN135555_c0_g1	TRINITY_DN135555_c0_g1_i1	0	0	0	0	0	0	0	0	0	0	LncRNA	0	0
TRINITY_DN136630_c0_g1	TRINITY_DN136630_c0_g1_i1	0	0	0	0	0	0	0	0	0	0	LncRNA	0	0
TRINITY_DN55788_c0_g1	TRINITY_DN55788_c0_g1_i1	0	0	0	0	0	0	0	0	0	0	LncRNA	0	0
TRINITY_DN124029_c0_g1	TRINITY_DN124029_c0_g1_i1	0	0	0	0	0	0	0	0	0	0	LncRNA	0	0
TRINITY_DN61536_c0_g1	TRINITY_DN61536_c0_g1_i1	0	0	0	0	0	0	0	0	0	0	LncRNA	0	0
TRINITY_DN130677_c0_g1	TRINITY_DN130677_c0_g1_i1	0	0	0	0	0	0	0	0	0	0	LncRNA	0	0
TRINITY_DN76430_c0_g1	TRINITY_DN76430_c0_g1_i1	0	0	0	0	0	0	0	0	0	0	LncRNA	0	0
TRINITY_DN109870_c0_g1	TRINITY_DN109870_c0_g1_i1	0	0	0	0	0	0	0	0	0	0	LncRNA	0	0
TRINITY_DN81187_c0_g1	TRINITY_DN81187_c0_g1_i1	0	0	0	0	0	0	0	0	0	0	LncRNA	0	0
TRINITY_DN124782_c0_g1	TRINITY_DN124782_c0_g1_i1	0	0	0	0	0	0	0	0	0	0	0	0	0
TRINITY_DN135443_c0_g1	TRINITY_DN135443_c0_g1_i1	0	0	0	0	0	0	0	0	0	0	LncRNA	0	0
TRINITY_DN61132_c0_g1	TRINITY_DN61132_c0_g1_i1	0	0	0	0	0	0	0	0	0	0	LncRNA	0	0
TRINITY_DN87395_c0_g1	TRINITY_DN87395_c0_g1_i1	0	0	0	0	0	0	0	0	0	0	LncRNA	0	0
TRINITY_DN104410_c0_g1	TRINITY_DN104410_c0_g1_i1	0	0	0	0	0	0	0	0	0	0	LncRNA	0	0
TRINITY_DN50415_c0_g1	TRINITY_DN50415_c0_g1_i1	0	0	0	0	0	0	0	0	0	0	LncRNA	0	0
TRINITY_DN125612_c0_g1	TRINITY_DN125612_c0_g1_i1	0	0	0	0	0	0	0	0	0	0	LncRNA	0	0
TRINITY_DN87856_c0_g1	TRINITY_DN87856_c0_g1_i1	0	0	0	0	0	0	0	0	0	0	LncRNA	0	0
TRINITY_DN90535_c0_g1	TRINITY_DN90535_c0_g1_i1	0	0	0	0	0	0	0	0	0	0	LncRNA	0	0
TRINITY_DN121751_c0_g1	TRINITY_DN121751_c0_g1_i1	0	0	0	0	0	0	0	0	0	0	LncRNA	0	0
TRINITY_DN3465_c0_g3	TRINITY_DN3465_c0_g3_i2	0	0	0	0	0	0	0	0	0	0	0	0	0
TRINITY_DN3465_c0_g3	TRINITY_DN3465_c0_g3_i1	0	0	0	0	0	0	0	0	0	0	0	0	0
TRINITY_DN31245_c1_g1	TRINITY_DN31245_c1_g1_i1	0	0	0	0	0	0	0	0	0	0	LncRNA	0	0
TRINITY_DN86539_c0_g1	TRINITY_DN86539_c0_g1_i1	0	0	0	0	0	0	0	0	0	0	LncRNA	0	0
TRINITY_DN41500_c0_g1	TRINITY_DN41500_c0_g1_i1	0	0	0	0	0	0	0	0	0	0	LncRNA	0	0
TRINITY_DN123180_c0_g1	TRINITY_DN123180_c0_g1_i1	0	0	0	0	0	0	0	0	0	0	LncRNA	0	0
TRINITY_DN92076_c0_g1	TRINITY_DN92076_c0_g1_i1	0	0	0	0	0	0	0	0	0	0	LncRNA	0	0
TRINITY_DN104537_c0_g1	TRINITY_DN104537_c0_g1_i1	0	0	0	0	0	0	0	0	0	0	LncRNA	0	0
TRINITY_DN99965_c0_g1	TRINITY_DN99965_c0_g1_i1	0	0	0	0	0	0	0	0	0	0	LncRNA	0	0
TRINITY_DN57791_c0_g1	TRINITY_DN57791_c0_g1_i1	0	0	0	0	0	0	0	0	0	0	LncRNA	0	0
TRINITY_DN102225_c0_g1	TRINITY_DN102225_c0_g1_i1	0	0	0	0	0	0	0	0	0	0	LncRNA	0	0
TRINITY_DN121196_c0_g1	TRINITY_DN121196_c0_g1_i1	0	0	0	0	0	0	0	0	0	0	LncRNA	0	0
TRINITY_DN87304_c0_g1	TRINITY_DN87304_c0_g1_i1	0	0	0	0	0	0	0	0	0	0	LncRNA	0	0
TRINITY_DN90646_c0_g1	TRINITY_DN90646_c0_g1_i1	0	0	0	0	0	0	0	0	0	0	LncRNA	0	0
TRINITY_DN56255_c0_g1	TRINITY_DN56255_c0_g1_i1	0	0	0	0	0	0	0	0	0	0	LncRNA	0	0
TRINITY_DN68299_c0_g1	TRINITY_DN68299_c0_g1_i1	0	0	0	0	0	0	0	0	0	0	LncRNA	0	0
TRINITY_DN86434_c0_g1	TRINITY_DN86434_c0_g1_i1	0	0	0	0	0	0	0	0	0	0	LncRNA	0	0
TRINITY_DN91630_c0_g1	TRINITY_DN91630_c0_g1_i1	0	0	0	0	0	0	0	0	0	0	LncRNA	0	0
TRINITY_DN113385_c0_g1	TRINITY_DN113385_c0_g1_i1	0	0	0	0	0	0	0	0	0	0	LncRNA	0	0
TRINITY_DN139186_c0_g1	TRINITY_DN139186_c0_g1_i1	0	0	0	0	0	0	0	0	0	0	0	0	0
TRINITY_DN141418_c0_g1	TRINITY_DN141418_c0_g1_i1	0	0	0	0	0	0	0	0	0	0	LncRNA	0	0
TRINITY_DN79373_c0_g1	TRINITY_DN79373_c0_g1_i1	0	0	0	0	0	0	0	0	0	0	0	0	0
TRINITY_DN81613_c0_g1	TRINITY_DN81613_c0_g1_i1	0	0	0	0	0	0	0	0	0	0	LncRNA	0	0
TRINITY_DN83630_c0_g1	TRINITY_DN83630_c0_g1_i1	0	0	0	0	0	0	0	0	0	0	LncRNA	0	0
TRINITY_DN49635_c0_g1	TRINITY_DN49635_c0_g1_i1	0	0	0	0	0	0	0	0	0	0	LncRNA	0	0
TRINITY_DN54955_c1_g1	TRINITY_DN54955_c1_g1_i1	0	0	0	0	0	0	0	0	0	0	LncRNA	0	0
TRINITY_DN89117_c0_g1	TRINITY_DN89117_c0_g1_i1	0	0	0	0	0	0	0	0	0	0	LncRNA	0	0
TRINITY_DN80831_c0_g1	TRINITY_DN80831_c0_g1_i1	0	0	0	0	0	0	0	0	0	0	LncRNA	0	0
TRINITY_DN140407_c0_g1	TRINITY_DN140407_c0_g1_i1	0	0	0	0	0	0	0	0	0	0	LncRNA	0	0
TRINITY_DN96165_c0_g1	TRINITY_DN96165_c0_g1_i1	0	0	0	0	0	0	0	0	0	0	LncRNA	0	0
TRINITY_DN96619_c0_g1	TRINITY_DN96619_c0_g1_i1	0	0	0	0	0	0	0	0	0	0	LncRNA	0	0
TRINITY_DN104647_c0_g1	TRINITY_DN104647_c0_g1_i1	0	0	0	0	0	0	0	0	0	0	0	0	0
TRINITY_DN130434_c0_g1	TRINITY_DN130434_c0_g1_i1	0	0	0	0	0	0	0	0	0	0	LncRNA	0	0
TRINITY_DN133446_c0_g1	TRINITY_DN133446_c0_g1_i1	0	0	0	0	0	0	0	0	0	0	LncRNA	0	0
TRINITY_DN138675_c0_g1	TRINITY_DN138675_c0_g1_i1	0	0	0	0	0	0	0	0	0	0	LncRNA	0	0
TRINITY_DN60789_c0_g1	TRINITY_DN60789_c0_g1_i1	0	0	0	0	0	0	0	0	0	0	LncRNA	0	0
TRINITY_DN93049_c0_g1	TRINITY_DN93049_c0_g1_i1	0	0	0	0	0	0	0	0	0	0	LncRNA	0	0
TRINITY_DN97785_c0_g1	TRINITY_DN97785_c0_g1_i1	0	0	0	0	0	0	0	0	0	0	LncRNA	0	0
TRINITY_DN101614_c0_g1	TRINITY_DN101614_c0_g1_i1	0	0	0	0	0	0	0	0	0	0	LncRNA	0	0
TRINITY_DN129871_c0_g1	TRINITY_DN129871_c0_g1_i1	0	0	0	0	0	0	0	0	0	0	LncRNA	0	0
TRINITY_DN43813_c0_g1	TRINITY_DN43813_c0_g1_i1	0	0	0	0	0	0	0	0	0	0	LncRNA	0	0
TRINITY_DN133702_c0_g1	TRINITY_DN133702_c0_g1_i1	0	0	0	0	0	0	0	0	0	0	LncRNA	0	0
TRINITY_DN63986_c0_g1	TRINITY_DN63986_c0_g1_i1	0	0	0	0	0	0	0	0	0	0	LncRNA	0	0
TRINITY_DN123985_c0_g1	TRINITY_DN123985_c0_g1_i1	0	0	0	0	0	0	0	0	0	0	LncRNA	0	0
TRINITY_DN98209_c0_g1	TRINITY_DN98209_c0_g1_i1	0	0	0	0	0	0	0	0	0	0	LncRNA	0	0
TRINITY_DN106145_c0_g1	TRINITY_DN106145_c0_g1_i1	0	0	0	0	0	0	0	0	0	0	LncRNA	0	0
TRINITY_DN114630_c0_g1	TRINITY_DN114630_c0_g1_i1	0	0	0	0	0	0	0	0	0	0	LncRNA	0	0
TRINITY_DN131173_c0_g1	TRINITY_DN131173_c0_g1_i1	0	0	0	0	0	0	0	0	0	0	0	0	0
TRINITY_DN138212_c0_g1	TRINITY_DN138212_c0_g1_i1	0	0	0	0	0	0	0	0	0	0	LncRNA	0	0
TRINITY_DN141453_c0_g1	TRINITY_DN141453_c0_g1_i1	0	0	0	0	0	0	0	0	0	0	LncRNA	0	0
TRINITY_DN141575_c0_g1	TRINITY_DN141575_c0_g1_i1	0	0	0	0	0	0	0	0	0	0	LncRNA	0	0
TRINITY_DN62179_c0_g1	TRINITY_DN62179_c0_g1_i1	0	0	0	0	0	0	0	0	0	0	LncRNA	0	0
TRINITY_DN69398_c0_g1	TRINITY_DN69398_c0_g1_i1	0	0	0	0	0	0	0	0	0	0	LncRNA	0	0
TRINITY_DN70883_c0_g1	TRINITY_DN70883_c0_g1_i1	0	0	0	0	0	0	0	0	0	0	LncRNA	0	0
TRINITY_DN86028_c0_g1	TRINITY_DN86028_c0_g1_i1	0	0	0	0	0	0	0	0	0	0	LncRNA	0	0
TRINITY_DN87932_c0_g1	TRINITY_DN87932_c0_g1_i1	0	0	0	0	0	0	0	0	0	0	LncRNA	0	0
TRINITY_DN91451_c0_g1	TRINITY_DN91451_c0_g1_i1	0	0	0	0	0	0	0	0	0	0	LncRNA	0	0
TRINITY_DN93519_c0_g1	TRINITY_DN93519_c0_g1_i1	0	0	0	0	0	0	0	0	0	0	LncRNA	0	0
TRINITY_DN94642_c0_g1	TRINITY_DN94642_c0_g1_i1	0	0	0	0	0	0	0	0	0	0	LncRNA	0	0
TRINITY_DN126837_c0_g1	TRINITY_DN126837_c0_g1_i1	0	0	0	0	0	0	0	0	0	0	LncRNA	0	0
TRINITY_DN70929_c0_g1	TRINITY_DN70929_c0_g1_i1	0	0	0	0	0	0	0	0	0	0	LncRNA	0	0
TRINITY_DN36923_c0_g1	TRINITY_DN36923_c0_g1_i1	0	0	0	0	0	0	0	0	0	0	LncRNA	0	0
TRINITY_DN127181_c0_g1	TRINITY_DN127181_c0_g1_i1	0	0	0	0	0	0	0	0	0	0	LncRNA	0	0
TRINITY_DN92622_c0_g1	TRINITY_DN92622_c0_g1_i1	0	0	0	0	0	0	0	0	0	0	LncRNA	0	0
TRINITY_DN107200_c0_g1	TRINITY_DN107200_c0_g1_i1	0	0	0	0	0	0	0	0	0	0	LncRNA	0	0
TRINITY_DN134885_c0_g1	TRINITY_DN134885_c0_g1_i1	0	0	0	0	0	0	0	0	0	0	LncRNA	0	0
TRINITY_DN61809_c0_g1	TRINITY_DN61809_c0_g1_i1	0	0	0	0	0	0	0	0	0	0	LncRNA	0	0
TRINITY_DN78777_c0_g1	TRINITY_DN78777_c0_g1_i1	0	0	0	0	0	0	0	0	0	0	LncRNA	0	0
TRINITY_DN82821_c0_g1	TRINITY_DN82821_c0_g1_i1	0	0	0	0	0	0	0	0	0	0	LncRNA	0	0
TRINITY_DN105434_c0_g1	TRINITY_DN105434_c0_g1_i1	0	0	0	0	0	0	0	0	0	0	LncRNA	0	0
TRINITY_DN113765_c0_g1	TRINITY_DN113765_c0_g1_i1	0	0	0	0	0	0	0	0	0	0	LncRNA	0	0
TRINITY_DN51626_c0_g1	TRINITY_DN51626_c0_g1_i1	0	0	0	0	0	0	0	0	0	0	0	0	0
TRINITY_DN101714_c0_g1	TRINITY_DN101714_c0_g1_i1	0	0	0	0	0	0	0	0	0	0	LncRNA	0	0
TRINITY_DN128161_c0_g1	TRINITY_DN128161_c0_g1_i1	0	0	0	0	0	0	0	0	0	0	LncRNA	0	0
TRINITY_DN50921_c0_g1	TRINITY_DN50921_c0_g1_i1	0	0	0	0	0	0	0	0	0	0	LncRNA	0	0
TRINITY_DN63257_c0_g1	TRINITY_DN63257_c0_g1_i1	0	0	0	0	0	0	0	0	0	0	LncRNA	0	0
TRINITY_DN82968_c0_g1	TRINITY_DN82968_c0_g1_i1	0	0	0	0	0	0	0	0	0	0	LncRNA	0	0
TRINITY_DN93949_c0_g1	TRINITY_DN93949_c0_g1_i1	0	0	0	0	0	0	0	0	0	0	LncRNA	0	0
TRINITY_DN40627_c0_g1	TRINITY_DN40627_c0_g1_i1	0	0	0	0	0	0	0	0	0	0	0	0	0
TRINITY_DN136299_c0_g1	TRINITY_DN136299_c0_g1_i1	0	0	0	0	0	0	0	0	0	0	LncRNA	0	0
TRINITY_DN106589_c0_g1	TRINITY_DN106589_c0_g1_i1	0	0	0	0	0	0	0	0	0	0	LncRNA	0	0
TRINITY_DN127170_c0_g1	TRINITY_DN127170_c0_g1_i1	0	0	0	0	0	0	0	0	0	0	LncRNA	0	0
TRINITY_DN87751_c0_g1	TRINITY_DN87751_c0_g1_i1	0	0	0	0	0	0	0	0	0	0	LncRNA	0	0
TRINITY_DN110842_c0_g1	TRINITY_DN110842_c0_g1_i1	TRINITY_DN110842_c0_g1_i1.p1	267	BLAST	Vigna angularis	gi|1044575720|ref|XP_017424566.1|	97.75	chitinase 2-like	0	0	0	0	0	0
TRINITY_DN115176_c0_g1	TRINITY_DN115176_c0_g1_i1	0	0	0	0	0	0	0	0	0	0	LncRNA	0	0
TRINITY_DN118875_c0_g1	TRINITY_DN118875_c0_g1_i1	0	0	0	0	0	0	0	0	0	0	LncRNA	0	0
TRINITY_DN125325_c0_g1	TRINITY_DN125325_c0_g1_i1	0	0	0	0	0	0	0	0	0	0	LncRNA	0	0
TRINITY_DN131273_c0_g1	TRINITY_DN131273_c0_g1_i1	0	0	0	0	0	0	0	0	0	0	LncRNA	0	0
TRINITY_DN66267_c0_g1	TRINITY_DN66267_c0_g1_i1	0	0	0	0	0	0	0	0	0	0	LncRNA	0	0
TRINITY_DN28115_c0_g1	TRINITY_DN28115_c0_g1_i1	0	0	0	0	0	0	0	0	0	0	LncRNA	0	0
TRINITY_DN103193_c0_g1	TRINITY_DN103193_c0_g1_i1	0	0	0	0	0	0	0	0	0	0	LncRNA	0	0
TRINITY_DN61002_c0_g1	TRINITY_DN61002_c0_g1_i1	0	0	0	0	0	0	0	0	0	0	LncRNA	0	0
TRINITY_DN22262_c0_g1	TRINITY_DN22262_c0_g1_i1	0	0	0	0	0	0	0	0	0	0	0	0	0
TRINITY_DN67062_c0_g1	TRINITY_DN67062_c0_g1_i1	0	0	0	0	0	0	0	0	0	0	LncRNA	0	0
TRINITY_DN93248_c0_g1	TRINITY_DN93248_c0_g1_i1	0	0	0	0	0	0	0	0	0	0	LncRNA	0	0
TRINITY_DN54425_c0_g1	TRINITY_DN54425_c0_g1_i1	0	0	0	0	0	0	0	0	0	0	LncRNA	0	0
TRINITY_DN107914_c0_g1	TRINITY_DN107914_c0_g1_i1	0	0	0	0	0	0	0	0	0	0	LncRNA	0	0
TRINITY_DN136161_c0_g1	TRINITY_DN136161_c0_g1_i1	0	0	0	0	0	0	0	0	0	0	LncRNA	0	0
TRINITY_DN139952_c0_g1	TRINITY_DN139952_c0_g1_i1	0	0	0	0	0	0	0	0	0	0	LncRNA	0	0
TRINITY_DN140493_c0_g1	TRINITY_DN140493_c0_g1_i1	0	0	0	0	0	0	0	0	0	0	LncRNA	0	0
TRINITY_DN141225_c0_g1	TRINITY_DN141225_c0_g1_i1	0	0	0	0	0	0	0	0	0	0	LncRNA	0	0
TRINITY_DN60267_c0_g1	TRINITY_DN60267_c0_g1_i1	0	0	0	0	0	0	0	0	0	0	LncRNA	0	0
TRINITY_DN75985_c0_g1	TRINITY_DN75985_c0_g1_i1	0	0	0	0	0	0	0	0	0	0	LncRNA	0	0
TRINITY_DN77301_c0_g1	TRINITY_DN77301_c0_g1_i1	0	0	0	0	0	0	0	0	0	0	LncRNA	0	0
TRINITY_DN79034_c0_g1	TRINITY_DN79034_c0_g1_i1	0	0	0	0	0	0	0	0	0	0	LncRNA	0	0
TRINITY_DN84427_c0_g1	TRINITY_DN84427_c0_g1_i1	0	0	0	0	0	0	0	0	0	0	LncRNA	0	0
TRINITY_DN87106_c0_g1	TRINITY_DN87106_c0_g1_i1	0	0	0	0	0	0	0	0	0	0	LncRNA	0	0
TRINITY_DN9162_c1_g1	TRINITY_DN9162_c1_g1_i1	0	0	0	0	0	0	0	0	0	0	LncRNA	0	0
TRINITY_DN93593_c0_g1	TRINITY_DN93593_c0_g1_i1	0	0	0	0	0	0	0	0	0	0	LncRNA	0	0
TRINITY_DN96996_c0_g1	TRINITY_DN96996_c0_g1_i1	0	0	0	0	0	0	0	0	0	0	LncRNA	0	0
TRINITY_DN105762_c0_g1	TRINITY_DN105762_c0_g1_i1	0	0	0	0	0	0	0	0	0	0	LncRNA	0	0
TRINITY_DN106992_c0_g1	TRINITY_DN106992_c0_g1_i1	0	0	0	0	0	0	0	0	0	0	LncRNA	0	0
TRINITY_DN133028_c0_g1	TRINITY_DN133028_c0_g1_i1	0	0	0	0	0	0	0	0	0	0	LncRNA	0	0
TRINITY_DN113620_c0_g1	TRINITY_DN113620_c0_g1_i1	0	0	0	0	0	0	0	0	0	0	LncRNA	0	0
TRINITY_DN137233_c0_g1	TRINITY_DN137233_c0_g1_i1	0	0	0	0	0	0	0	0	0	0	LncRNA	0	0
TRINITY_DN140274_c0_g1	TRINITY_DN140274_c0_g1_i1	0	0	0	0	0	0	0	0	0	0	LncRNA	0	0
TRINITY_DN70623_c0_g1	TRINITY_DN70623_c0_g1_i1	0	0	0	0	0	0	0	0	0	0	LncRNA	0	0
TRINITY_DN141503_c0_g1	TRINITY_DN141503_c0_g1_i1	0	0	0	0	0	0	0	0	0	0	LncRNA	0	0
TRINITY_DN82900_c0_g1	TRINITY_DN82900_c0_g1_i1	0	0	0	0	0	0	0	0	0	0	LncRNA	0	0
TRINITY_DN82033_c0_g1	TRINITY_DN82033_c0_g1_i1	0	0	0	0	0	0	0	0	0	0	LncRNA	0	0
TRINITY_DN123398_c0_g1	TRINITY_DN123398_c0_g1_i1	0	0	0	0	0	0	0	0	0	0	LncRNA	0	0
TRINITY_DN74751_c0_g1	TRINITY_DN74751_c0_g1_i1	0	0	0	0	0	0	0	0	0	0	LncRNA	0	0
TRINITY_DN82770_c0_g1	TRINITY_DN82770_c0_g1_i1	0	0	0	0	0	0	0	0	0	0	LncRNA	0	0
TRINITY_DN106054_c0_g1	TRINITY_DN106054_c0_g1_i1	0	0	0	0	0	0	0	0	0	0	LncRNA	0	0
TRINITY_DN111951_c0_g1	TRINITY_DN111951_c0_g1_i1	0	0	0	0	0	0	0	0	0	0	LncRNA	0	0
TRINITY_DN25661_c0_g1	TRINITY_DN25661_c0_g1_i1	0	0	0	0	0	0	0	0	0	0	0	0	0
TRINITY_DN88516_c0_g1	TRINITY_DN88516_c0_g1_i1	0	0	0	0	0	0	0	0	0	0	0	0	0
TRINITY_DN70503_c0_g1	TRINITY_DN70503_c0_g1_i1	0	0	0	0	0	0	0	0	0	0	LncRNA	0	0
TRINITY_DN122251_c0_g1	TRINITY_DN122251_c0_g1_i1	0	0	0	0	0	0	0	0	0	0	LncRNA	0	0
TRINITY_DN50583_c0_g1	TRINITY_DN50583_c0_g1_i1	0	0	0	0	0	0	0	0	0	0	LncRNA	0	0
TRINITY_DN109780_c0_g1	TRINITY_DN109780_c0_g1_i1	0	0	0	0	0	0	0	0	0	0	LncRNA	0	0
TRINITY_DN79198_c0_g1	TRINITY_DN79198_c0_g1_i1	0	0	0	0	0	0	0	0	0	0	LncRNA	0	0
TRINITY_DN90636_c0_g1	TRINITY_DN90636_c0_g1_i1	0	0	0	0	0	0	0	0	0	0	LncRNA	0	0
TRINITY_DN65892_c0_g1	TRINITY_DN65892_c0_g1_i1	0	0	0	0	0	0	0	0	0	0	LncRNA	0	0
TRINITY_DN68438_c0_g1	TRINITY_DN68438_c0_g1_i1	0	0	0	0	0	0	0	0	0	0	LncRNA	0	0
TRINITY_DN79236_c0_g1	TRINITY_DN79236_c0_g1_i1	0	0	0	0	0	0	0	0	0	0	LncRNA	0	0
TRINITY_DN136995_c0_g1	TRINITY_DN136995_c0_g1_i1	0	0	0	0	0	0	0	0	0	0	LncRNA	0	0
TRINITY_DN135780_c0_g1	TRINITY_DN135780_c0_g1_i1	0	0	0	0	0	0	0	0	0	0	0	0	0
TRINITY_DN123078_c0_g1	TRINITY_DN123078_c0_g1_i1	0	0	0	0	0	0	0	0	0	0	LncRNA	0	0
TRINITY_DN134609_c0_g1	TRINITY_DN134609_c0_g1_i1	0	0	0	0	0	0	0	0	0	0	LncRNA	0	0
TRINITY_DN136616_c0_g1	TRINITY_DN136616_c0_g1_i1	0	0	0	0	0	0	0	0	0	0	LncRNA	0	0
TRINITY_DN54469_c0_g1	TRINITY_DN54469_c0_g1_i1	0	0	0	0	0	0	0	0	0	0	LncRNA	0	0
TRINITY_DN76195_c0_g1	TRINITY_DN76195_c0_g1_i1	0	0	0	0	0	0	0	0	0	0	LncRNA	0	0
TRINITY_DN109657_c0_g1	TRINITY_DN109657_c0_g1_i1	0	0	0	0	0	0	0	0	0	0	LncRNA	0	0
TRINITY_DN124130_c0_g1	TRINITY_DN124130_c0_g1_i1	0	0	0	0	0	0	0	0	0	0	LncRNA	0	0
TRINITY_DN136406_c0_g1	TRINITY_DN136406_c0_g1_i1	0	0	0	0	0	0	0	0	0	0	LncRNA	0	0
TRINITY_DN53870_c0_g1	TRINITY_DN53870_c0_g1_i1	0	0	0	0	0	0	0	0	0	0	LncRNA	0	0
TRINITY_DN82245_c0_g1	TRINITY_DN82245_c0_g1_i1	0	0	0	0	0	0	0	0	0	0	LncRNA	0	0
TRINITY_DN48079_c0_g1	TRINITY_DN48079_c0_g1_i1	0	0	0	0	0	0	0	0	0	0	LncRNA	0	0
TRINITY_DN81006_c0_g1	TRINITY_DN81006_c0_g1_i1	0	0	0	0	0	0	0	0	0	0	LncRNA	0	0
TRINITY_DN84557_c0_g1	TRINITY_DN84557_c0_g1_i1	0	0	0	0	0	0	0	0	0	0	LncRNA	0	0
TRINITY_DN51604_c0_g1	TRINITY_DN51604_c0_g1_i1	0	0	0	0	0	0	0	0	0	0	LncRNA	0	0
TRINITY_DN55667_c0_g1	TRINITY_DN55667_c0_g1_i1	0	0	0	0	0	0	0	0	0	0	LncRNA	0	0
TRINITY_DN23109_c0_g1	TRINITY_DN23109_c0_g1_i1	0	0	0	0	0	0	0	0	0	0	LncRNA	0	0
TRINITY_DN61026_c0_g1	TRINITY_DN61026_c0_g1_i1	0	0	0	0	0	0	0	0	0	0	LncRNA	0	0
TRINITY_DN107495_c0_g1	TRINITY_DN107495_c0_g1_i1	0	0	0	0	0	0	0	0	0	0	LncRNA	0	0
TRINITY_DN93836_c0_g1	TRINITY_DN93836_c0_g1_i1	0	0	0	0	0	0	0	0	0	0	LncRNA	0	0
TRINITY_DN141726_c0_g1	TRINITY_DN141726_c0_g1_i1	0	0	0	0	0	0	0	0	0	0	LncRNA	0	0
TRINITY_DN55188_c0_g1	TRINITY_DN55188_c0_g1_i1	0	0	0	0	0	0	0	0	0	0	LncRNA	0	0
TRINITY_DN67928_c0_g1	TRINITY_DN67928_c0_g1_i1	0	0	0	0	0	0	0	0	0	0	LncRNA	0	0
TRINITY_DN79723_c0_g1	TRINITY_DN79723_c0_g1_i1	0	0	0	0	0	0	0	0	0	0	LncRNA	0	0
TRINITY_DN71221_c0_g1	TRINITY_DN71221_c0_g1_i1	0	0	0	0	0	0	0	0	0	0	LncRNA	0	0
TRINITY_DN54419_c0_g2	TRINITY_DN54419_c0_g2_i1	0	0	0	0	0	0	0	0	0	0	0	0	0
TRINITY_DN1465_c2_g1	TRINITY_DN1465_c2_g1_i1	0	0	0	0	0	0	0	0	0	0	LncRNA	0	0
TRINITY_DN16805_c0_g2	TRINITY_DN16805_c0_g2_i1	0	0	0	0	0	0	0	0	0	0	0	0	0
TRINITY_DN103041_c0_g1	TRINITY_DN103041_c0_g1_i1	0	0	0	0	0	0	0	0	0	0	LncRNA	0	0
TRINITY_DN140855_c0_g1	TRINITY_DN140855_c0_g1_i1	0	0	0	0	0	0	0	0	0	0	LncRNA	0	0
TRINITY_DN127965_c0_g1	TRINITY_DN127965_c0_g1_i1	0	0	0	0	0	0	0	0	0	0	LncRNA	0	0
TRINITY_DN76524_c0_g1	TRINITY_DN76524_c0_g1_i1	0	0	0	0	0	0	0	0	0	0	LncRNA	0	0
TRINITY_DN142523_c0_g1	TRINITY_DN142523_c0_g1_i1	0	0	0	0	0	0	0	0	0	0	LncRNA	0	0
TRINITY_DN65099_c0_g1	TRINITY_DN65099_c0_g1_i1	0	0	0	0	0	0	0	0	0	0	LncRNA	0	0
TRINITY_DN75251_c0_g1	TRINITY_DN75251_c0_g1_i1	0	0	0	0	0	0	0	0	0	0	LncRNA	0	0
TRINITY_DN77334_c0_g1	TRINITY_DN77334_c0_g1_i1	0	0	0	0	0	0	0	0	0	0	LncRNA	0	0
TRINITY_DN87603_c0_g1	TRINITY_DN87603_c0_g1_i1	0	0	0	0	0	0	0	0	0	0	LncRNA	0	0
TRINITY_DN90686_c0_g1	TRINITY_DN90686_c0_g1_i1	0	0	0	0	0	0	0	0	0	0	LncRNA	0	0
TRINITY_DN94703_c0_g1	TRINITY_DN94703_c0_g1_i1	0	0	0	0	0	0	0	0	0	0	LncRNA	0	0
TRINITY_DN107308_c0_g1	TRINITY_DN107308_c0_g1_i1	0	0	0	0	0	0	0	0	0	0	LncRNA	0	0
TRINITY_DN134424_c0_g1	TRINITY_DN134424_c0_g1_i1	0	0	0	0	0	0	0	0	0	0	LncRNA	0	0
TRINITY_DN136047_c0_g1	TRINITY_DN136047_c0_g1_i1	0	0	0	0	0	0	0	0	0	0	LncRNA	0	0
TRINITY_DN50373_c0_g1	TRINITY_DN50373_c0_g1_i1	0	0	0	0	0	0	0	0	0	0	LncRNA	0	0
TRINITY_DN94503_c0_g1	TRINITY_DN94503_c0_g1_i1	0	0	0	0	0	0	0	0	0	0	LncRNA	0	0
TRINITY_DN97249_c0_g1	TRINITY_DN97249_c0_g1_i1	0	0	0	0	0	0	0	0	0	0	LncRNA	0	0
TRINITY_DN60600_c0_g1	TRINITY_DN60600_c0_g1_i1	0	0	0	0	0	0	0	0	0	0	LncRNA	0	0
TRINITY_DN70026_c0_g1	TRINITY_DN70026_c0_g1_i1	0	0	0	0	0	0	0	0	0	0	LncRNA	0	0
TRINITY_DN28696_c0_g1	TRINITY_DN28696_c0_g1_i1	0	0	0	0	0	0	0	0	0	0	LncRNA	0	0
TRINITY_DN135438_c0_g2	TRINITY_DN135438_c0_g2_i1	0	0	0	0	0	0	0	0	0	0	0	0	0
TRINITY_DN137467_c0_g1	TRINITY_DN137467_c0_g1_i1	0	0	0	0	0	0	0	0	0	0	LncRNA	0	0
TRINITY_DN73976_c0_g1	TRINITY_DN73976_c0_g1_i1	0	0	0	0	0	0	0	0	0	0	LncRNA	0	0
TRINITY_DN31874_c0_g1	TRINITY_DN31874_c0_g1_i1	0	0	0	0	0	0	0	0	0	0	LncRNA	0	0
TRINITY_DN126869_c0_g1	TRINITY_DN126869_c0_g1_i1	0	0	0	0	0	0	0	0	0	0	LncRNA	0	0
TRINITY_DN80542_c0_g1	TRINITY_DN80542_c0_g1_i1	0	0	0	0	0	0	0	0	0	0	LncRNA	0	0
TRINITY_DN101843_c0_g1	TRINITY_DN101843_c0_g1_i1	0	0	0	0	0	0	0	0	0	0	LncRNA	0	0
TRINITY_DN136734_c0_g1	TRINITY_DN136734_c0_g1_i1	0	0	0	0	0	0	0	0	0	0	LncRNA	0	0
TRINITY_DN138024_c0_g1	TRINITY_DN138024_c0_g1_i1	0	0	0	0	0	0	0	0	0	0	LncRNA	0	0
TRINITY_DN62380_c0_g1	TRINITY_DN62380_c0_g1_i1	0	0	0	0	0	0	0	0	0	0	LncRNA	0	0
TRINITY_DN72145_c0_g1	TRINITY_DN72145_c0_g1_i1	0	0	0	0	0	0	0	0	0	0	LncRNA	0	0
TRINITY_DN81237_c0_g1	TRINITY_DN81237_c0_g1_i1	0	0	0	0	0	0	0	0	0	0	LncRNA	0	0
TRINITY_DN81761_c0_g1	TRINITY_DN81761_c0_g1_i1	0	0	0	0	0	0	0	0	0	0	LncRNA	0	0
TRINITY_DN95289_c0_g1	TRINITY_DN95289_c0_g1_i1	0	0	0	0	0	0	0	0	0	0	LncRNA	0	0
TRINITY_DN102756_c0_g1	TRINITY_DN102756_c0_g1_i1	0	0	0	0	0	0	0	0	0	0	LncRNA	0	0
TRINITY_DN123116_c0_g1	TRINITY_DN123116_c0_g1_i1	0	0	0	0	0	0	0	0	0	0	LncRNA	0	0
TRINITY_DN40239_c0_g1	TRINITY_DN40239_c0_g1_i1	0	0	0	0	0	0	0	0	0	0	LncRNA	0	0
TRINITY_DN62264_c0_g1	TRINITY_DN62264_c0_g1_i1	0	0	0	0	0	0	0	0	0	0	LncRNA	0	0
TRINITY_DN79145_c0_g1	TRINITY_DN79145_c0_g1_i1	0	0	0	0	0	0	0	0	0	0	LncRNA	0	0
TRINITY_DN24673_c0_g1	TRINITY_DN24673_c0_g1_i4	0	0	0	0	0	0	0	0	0	0	0	0	0
TRINITY_DN24673_c0_g1	TRINITY_DN24673_c0_g1_i1	0	0	0	0	0	0	0	0	0	0	LncRNA	0	0
TRINITY_DN96651_c0_g1	TRINITY_DN96651_c0_g1_i1	0	0	0	0	0	0	0	0	0	0	LncRNA	0	0
TRINITY_DN96697_c0_g1	TRINITY_DN96697_c0_g1_i1	0	0	0	0	0	0	0	0	0	0	LncRNA	0	0
TRINITY_DN119363_c0_g1	TRINITY_DN119363_c0_g1_i1	0	0	0	0	0	0	0	0	0	0	LncRNA	0	0
TRINITY_DN106873_c0_g1	TRINITY_DN106873_c0_g1_i1	0	0	0	0	0	0	0	0	0	0	LncRNA	0	0
TRINITY_DN124677_c0_g1	TRINITY_DN124677_c0_g1_i1	0	0	0	0	0	0	0	0	0	0	LncRNA	0	0
TRINITY_DN126226_c0_g1	TRINITY_DN126226_c0_g1_i1	0	0	0	0	0	0	0	0	0	0	LncRNA	0	0
TRINITY_DN141355_c0_g1	TRINITY_DN141355_c0_g1_i1	0	0	0	0	0	0	0	0	0	0	0	0	0
TRINITY_DN66411_c0_g1	TRINITY_DN66411_c0_g1_i1	0	0	0	0	0	0	0	0	0	0	LncRNA	0	0
TRINITY_DN72784_c0_g1	TRINITY_DN72784_c0_g1_i1	0	0	0	0	0	0	0	0	0	0	LncRNA	0	0
TRINITY_DN78445_c0_g1	TRINITY_DN78445_c0_g1_i1	0	0	0	0	0	0	0	0	0	0	LncRNA	0	0
TRINITY_DN85264_c0_g1	TRINITY_DN85264_c0_g1_i1	0	0	0	0	0	0	0	0	0	0	LncRNA	0	0
TRINITY_DN97586_c0_g1	TRINITY_DN97586_c0_g1_i1	0	0	0	0	0	0	0	0	0	0	LncRNA	0	0
TRINITY_DN106539_c0_g1	TRINITY_DN106539_c0_g1_i1	0	0	0	0	0	0	0	0	0	0	LncRNA	0	0
TRINITY_DN85098_c0_g1	TRINITY_DN85098_c0_g1_i1	0	0	0	0	0	0	0	0	0	0	LncRNA	0	0
TRINITY_DN96163_c0_g1	TRINITY_DN96163_c0_g1_i1	0	0	0	0	0	0	0	0	0	0	LncRNA	0	0
TRINITY_DN94766_c0_g1	TRINITY_DN94766_c0_g1_i1	0	0	0	0	0	0	0	0	0	0	LncRNA	0	0
TRINITY_DN115799_c0_g1	TRINITY_DN115799_c0_g1_i1	0	0	0	0	0	0	0	0	0	0	LncRNA	0	0
TRINITY_DN119452_c0_g1	TRINITY_DN119452_c0_g1_i1	0	0	0	0	0	0	0	0	0	0	LncRNA	0	0
TRINITY_DN54836_c0_g1	TRINITY_DN54836_c0_g1_i1	0	0	0	0	0	0	0	0	0	0	LncRNA	0	0
TRINITY_DN77072_c0_g1	TRINITY_DN77072_c0_g1_i1	0	0	0	0	0	0	0	0	0	0	LncRNA	0	0
TRINITY_DN83584_c0_g1	TRINITY_DN83584_c0_g1_i1	0	0	0	0	0	0	0	0	0	0	LncRNA	0	0
TRINITY_DN89663_c0_g1	TRINITY_DN89663_c0_g1_i1	0	0	0	0	0	0	0	0	0	0	LncRNA	0	0
TRINITY_DN111136_c0_g1	TRINITY_DN111136_c0_g1_i1	0	0	0	0	0	0	0	0	0	0	0	0	0
TRINITY_DN117527_c0_g1	TRINITY_DN117527_c0_g1_i1	0	0	0	0	0	0	0	0	0	0	LncRNA	0	0
TRINITY_DN140789_c0_g1	TRINITY_DN140789_c0_g1_i1	0	0	0	0	0	0	0	0	0	0	LncRNA	0	0
TRINITY_DN55315_c0_g1	TRINITY_DN55315_c0_g1_i1	0	0	0	0	0	0	0	0	0	0	LncRNA	0	0
TRINITY_DN59109_c0_g1	TRINITY_DN59109_c0_g1_i1	0	0	0	0	0	0	0	0	0	0	LncRNA	0	0
TRINITY_DN65612_c0_g1	TRINITY_DN65612_c0_g1_i1	0	0	0	0	0	0	0	0	0	0	LncRNA	0	0
TRINITY_DN69478_c0_g1	TRINITY_DN69478_c0_g1_i1	0	0	0	0	0	0	0	0	0	0	LncRNA	0	0
TRINITY_DN71548_c0_g1	TRINITY_DN71548_c0_g1_i1	0	0	0	0	0	0	0	0	0	0	LncRNA	0	0
TRINITY_DN72335_c0_g1	TRINITY_DN72335_c0_g1_i1	0	0	0	0	0	0	0	0	0	0	LncRNA	0	0
TRINITY_DN87571_c0_g1	TRINITY_DN87571_c0_g1_i1	0	0	0	0	0	0	0	0	0	0	LncRNA	0	0
TRINITY_DN47104_c0_g1	TRINITY_DN47104_c0_g1_i1	0	0	0	0	0	0	0	0	0	0	LncRNA	0	0
TRINITY_DN100494_c0_g1	TRINITY_DN100494_c0_g1_i1	0	0	0	0	0	0	0	0	0	0	LncRNA	0	0
TRINITY_DN128269_c0_g1	TRINITY_DN128269_c0_g1_i1	0	0	0	0	0	0	0	0	0	0	0	0	0
TRINITY_DN28416_c0_g1	TRINITY_DN28416_c0_g1_i1	0	0	0	0	0	0	0	0	0	0	LncRNA	0	0
TRINITY_DN50899_c0_g1	TRINITY_DN50899_c0_g1_i1	0	0	0	0	0	0	0	0	0	0	LncRNA	0	0
TRINITY_DN109427_c0_g1	TRINITY_DN109427_c0_g1_i1	0	0	0	0	0	0	0	0	0	0	LncRNA	0	0
TRINITY_DN75207_c0_g1	TRINITY_DN75207_c0_g1_i1	0	0	0	0	0	0	0	0	0	0	LncRNA	0	0
TRINITY_DN79948_c0_g1	TRINITY_DN79948_c0_g1_i1	0	0	0	0	0	0	0	0	0	0	LncRNA	0	0
TRINITY_DN122743_c0_g1	TRINITY_DN122743_c0_g1_i1	0	0	0	0	0	0	0	0	0	0	LncRNA	0	0
TRINITY_DN138311_c0_g1	TRINITY_DN138311_c0_g1_i1	0	0	0	0	0	0	0	0	0	0	LncRNA	0	0
TRINITY_DN138369_c0_g1	TRINITY_DN138369_c0_g1_i1	0	0	0	0	0	0	0	0	0	0	LncRNA	0	0
TRINITY_DN65181_c0_g1	TRINITY_DN65181_c0_g1_i1	0	0	0	0	0	0	0	0	0	0	LncRNA	0	0
TRINITY_DN78657_c0_g1	TRINITY_DN78657_c0_g1_i1	0	0	0	0	0	0	0	0	0	0	LncRNA	0	0
TRINITY_DN88476_c0_g1	TRINITY_DN88476_c0_g1_i1	0	0	0	0	0	0	0	0	0	0	LncRNA	0	0
TRINITY_DN102950_c0_g1	TRINITY_DN102950_c0_g1_i1	0	0	0	0	0	0	0	0	0	0	LncRNA	0	0
TRINITY_DN133854_c0_g1	TRINITY_DN133854_c0_g1_i1	0	0	0	0	0	0	0	0	0	0	LncRNA	0	0
TRINITY_DN69610_c0_g1	TRINITY_DN69610_c0_g1_i1	0	0	0	0	0	0	0	0	0	0	LncRNA	0	0
TRINITY_DN112432_c0_g1	TRINITY_DN112432_c0_g1_i1	0	0	0	0	0	0	0	0	0	0	LncRNA	0	0
TRINITY_DN102715_c0_g1	TRINITY_DN102715_c0_g1_i1	0	0	0	0	0	0	0	0	0	0	LncRNA	0	0
TRINITY_DN70286_c0_g1	TRINITY_DN70286_c0_g1_i1	0	0	0	0	0	0	0	0	0	0	0	0	0
TRINITY_DN79811_c0_g1	TRINITY_DN79811_c0_g1_i1	0	0	0	0	0	0	0	0	0	0	LncRNA	0	0
TRINITY_DN48634_c0_g1	TRINITY_DN48634_c0_g1_i1	0	0	0	0	0	0	0	0	0	0	LncRNA	0	0
TRINITY_DN108274_c0_g1	TRINITY_DN108274_c0_g1_i1	0	0	0	0	0	0	0	0	0	0	LncRNA	0	0
TRINITY_DN109897_c0_g1	TRINITY_DN109897_c0_g1_i1	0	0	0	0	0	0	0	0	0	0	LncRNA	0	0
TRINITY_DN121092_c0_g1	TRINITY_DN121092_c0_g1_i1	0	0	0	0	0	0	0	0	0	0	LncRNA	0	0
TRINITY_DN65213_c0_g1	TRINITY_DN65213_c0_g1_i1	0	0	0	0	0	0	0	0	0	0	LncRNA	0	0
TRINITY_DN86578_c0_g1	TRINITY_DN86578_c0_g1_i1	0	0	0	0	0	0	0	0	0	0	LncRNA	0	0
TRINITY_DN87238_c0_g1	TRINITY_DN87238_c0_g1_i1	0	0	0	0	0	0	0	0	0	0	LncRNA	0	0
TRINITY_DN37771_c0_g1	TRINITY_DN37771_c0_g1_i1	0	0	0	0	0	0	0	0	0	0	LncRNA	0	0
TRINITY_DN85849_c0_g1	TRINITY_DN85849_c0_g1_i1	0	0	0	0	0	0	0	0	0	0	LncRNA	0	0
TRINITY_DN124205_c0_g1	TRINITY_DN124205_c0_g1_i1	0	0	0	0	0	0	0	0	0	0	LncRNA	0	0
TRINITY_DN67487_c0_g1	TRINITY_DN67487_c0_g1_i1	0	0	0	0	0	0	0	0	0	0	LncRNA	0	0
TRINITY_DN71697_c0_g1	TRINITY_DN71697_c0_g1_i1	0	0	0	0	0	0	0	0	0	0	LncRNA	0	0
TRINITY_DN108570_c0_g1	TRINITY_DN108570_c0_g1_i1	0	0	0	0	0	0	0	0	0	0	LncRNA	0	0
TRINITY_DN71219_c0_g1	TRINITY_DN71219_c0_g1_i1	0	0	0	0	0	0	0	0	0	0	LncRNA	0	0
TRINITY_DN103860_c0_g1	TRINITY_DN103860_c0_g1_i1	0	0	0	0	0	0	0	0	0	0	LncRNA	0	0
TRINITY_DN50231_c0_g1	TRINITY_DN50231_c0_g1_i1	0	0	0	0	0	0	0	0	0	0	LncRNA	0	0
TRINITY_DN111447_c0_g1	TRINITY_DN111447_c0_g1_i1	0	0	0	0	0	0	0	0	0	0	LncRNA	0	0
TRINITY_DN100944_c0_g1	TRINITY_DN100944_c0_g1_i1	0	0	0	0	0	0	0	0	0	0	LncRNA	0	0
TRINITY_DN114936_c0_g1	TRINITY_DN114936_c0_g1_i1	0	0	0	0	0	0	0	0	0	0	LncRNA	0	0
TRINITY_DN125274_c0_g1	TRINITY_DN125274_c0_g1_i1	0	0	0	0	0	0	0	0	0	0	LncRNA	0	0
TRINITY_DN141013_c0_g1	TRINITY_DN141013_c0_g1_i1	0	0	0	0	0	0	0	0	0	0	LncRNA	0	0
TRINITY_DN69556_c0_g1	TRINITY_DN69556_c0_g1_i1	0	0	0	0	0	0	0	0	0	0	LncRNA	0	0
TRINITY_DN82005_c0_g1	TRINITY_DN82005_c0_g1_i1	0	0	0	0	0	0	0	0	0	0	LncRNA	0	0
TRINITY_DN56314_c0_g1	TRINITY_DN56314_c0_g1_i1	0	0	0	0	0	0	0	0	0	0	LncRNA	0	0
TRINITY_DN127695_c0_g1	TRINITY_DN127695_c0_g1_i1	0	0	0	0	0	0	0	0	0	0	LncRNA	0	0
TRINITY_DN136341_c0_g1	TRINITY_DN136341_c0_g1_i1	0	0	0	0	0	0	0	0	0	0	LncRNA	0	0
TRINITY_DN139677_c0_g1	TRINITY_DN139677_c0_g1_i1	0	0	0	0	0	0	0	0	0	0	LncRNA	0	0
TRINITY_DN43198_c1_g1	TRINITY_DN43198_c1_g1_i1	0	0	0	0	0	0	0	0	0	0	LncRNA	0	0
TRINITY_DN96510_c0_g1	TRINITY_DN96510_c0_g1_i1	0	0	0	0	0	0	0	0	0	0	LncRNA	0	0
TRINITY_DN84166_c0_g1	TRINITY_DN84166_c0_g1_i1	0	0	0	0	0	0	0	0	0	0	LncRNA	0	0
TRINITY_DN105382_c0_g1	TRINITY_DN105382_c0_g1_i1	0	0	0	0	0	0	0	0	0	0	LncRNA	0	0
TRINITY_DN140626_c0_g1	TRINITY_DN140626_c0_g1_i1	0	0	0	0	0	0	0	0	0	0	0	0	0
TRINITY_DN140638_c0_g1	TRINITY_DN140638_c0_g1_i1	0	0	0	0	0	0	0	0	0	0	LncRNA	0	0
TRINITY_DN65203_c0_g1	TRINITY_DN65203_c0_g1_i1	0	0	0	0	0	0	0	0	0	0	LncRNA	0	0
TRINITY_DN69109_c0_g1	TRINITY_DN69109_c0_g1_i1	0	0	0	0	0	0	0	0	0	0	LncRNA	0	0
TRINITY_DN91993_c0_g1	TRINITY_DN91993_c0_g1_i1	0	0	0	0	0	0	0	0	0	0	LncRNA	0	0
TRINITY_DN125264_c0_g1	TRINITY_DN125264_c0_g1_i1	0	0	0	0	0	0	0	0	0	0	LncRNA	0	0
TRINITY_DN54811_c0_g1	TRINITY_DN54811_c0_g1_i1	0	0	0	0	0	0	0	0	0	0	LncRNA	0	0
TRINITY_DN114111_c0_g1	TRINITY_DN114111_c0_g1_i1	0	0	0	0	0	0	0	0	0	0	LncRNA	0	0
TRINITY_DN135587_c0_g1	TRINITY_DN135587_c0_g1_i1	0	0	0	0	0	0	0	0	0	0	LncRNA	0	0
TRINITY_DN54435_c0_g1	TRINITY_DN54435_c0_g1_i1	0	0	0	0	0	0	0	0	0	0	LncRNA	0	0
TRINITY_DN89504_c0_g1	TRINITY_DN89504_c0_g1_i1	0	0	0	0	0	0	0	0	0	0	LncRNA	0	0
TRINITY_DN105498_c0_g1	TRINITY_DN105498_c0_g1_i1	0	0	0	0	0	0	0	0	0	0	LncRNA	0	0
TRINITY_DN59888_c0_g1	TRINITY_DN59888_c0_g1_i1	0	0	0	0	0	0	0	0	0	0	LncRNA	0	0
TRINITY_DN72593_c0_g1	TRINITY_DN72593_c0_g1_i1	0	0	0	0	0	0	0	0	0	0	LncRNA	0	0
TRINITY_DN93961_c0_g1	TRINITY_DN93961_c0_g1_i1	0	0	0	0	0	0	0	0	0	0	LncRNA	0	0
TRINITY_DN88989_c0_g1	TRINITY_DN88989_c0_g1_i1	0	0	0	0	0	0	0	0	0	0	LncRNA	0	0
TRINITY_DN54204_c0_g1	TRINITY_DN54204_c0_g1_i1	0	0	0	0	0	0	0	0	0	0	LncRNA	0	0
TRINITY_DN93579_c0_g1	TRINITY_DN93579_c0_g1_i1	0	0	0	0	0	0	0	0	0	0	LncRNA	0	0
TRINITY_DN102105_c0_g1	TRINITY_DN102105_c0_g1_i1	0	0	0	0	0	0	0	0	0	0	LncRNA	0	0
TRINITY_DN128189_c0_g1	TRINITY_DN128189_c0_g1_i1	0	0	0	0	0	0	0	0	0	0	0	0	0
TRINITY_DN133475_c0_g1	TRINITY_DN133475_c0_g1_i1	0	0	0	0	0	0	0	0	0	0	LncRNA	0	0
TRINITY_DN135105_c0_g1	TRINITY_DN135105_c0_g1_i1	0	0	0	0	0	0	0	0	0	0	LncRNA	0	0
TRINITY_DN27321_c1_g1	TRINITY_DN27321_c1_g1_i1	0	0	0	0	0	0	0	0	0	0	LncRNA	0	0
TRINITY_DN47816_c0_g1	TRINITY_DN47816_c0_g1_i1	0	0	0	0	0	0	0	0	0	0	LncRNA	0	0
TRINITY_DN48974_c0_g1	TRINITY_DN48974_c0_g1_i1	0	0	0	0	0	0	0	0	0	0	LncRNA	0	0
TRINITY_DN59103_c1_g1	TRINITY_DN59103_c1_g1_i1	0	0	0	0	0	0	0	0	0	0	LncRNA	0	0
TRINITY_DN80894_c0_g1	TRINITY_DN80894_c0_g1_i1	0	0	0	0	0	0	0	0	0	0	LncRNA	0	0
TRINITY_DN93853_c0_g1	TRINITY_DN93853_c0_g1_i1	0	0	0	0	0	0	0	0	0	0	LncRNA	0	0
TRINITY_DN125189_c0_g1	TRINITY_DN125189_c0_g1_i1	0	0	0	0	0	0	0	0	0	0	LncRNA	0	0
TRINITY_DN42837_c0_g1	TRINITY_DN42837_c0_g1_i1	0	0	0	0	0	0	0	0	0	0	0	0	0
TRINITY_DN134681_c0_g1	TRINITY_DN134681_c0_g1_i1	0	0	0	0	0	0	0	0	0	0	LncRNA	0	0
TRINITY_DN35846_c0_g1	TRINITY_DN35846_c0_g1_i1	0	0	0	0	0	0	0	0	0	0	LncRNA	0	0
TRINITY_DN108869_c0_g1	TRINITY_DN108869_c0_g1_i1	0	0	0	0	0	0	0	0	0	0	LncRNA	0	0
TRINITY_DN141755_c0_g1	TRINITY_DN141755_c0_g1_i1	0	0	0	0	0	0	0	0	0	0	LncRNA	0	0
TRINITY_DN86623_c0_g1	TRINITY_DN86623_c0_g1_i1	0	0	0	0	0	0	0	0	0	0	LncRNA	0	0
TRINITY_DN87408_c0_g1	TRINITY_DN87408_c0_g1_i1	0	0	0	0	0	0	0	0	0	0	LncRNA	0	0
TRINITY_DN97018_c0_g1	TRINITY_DN97018_c0_g1_i1	0	0	0	0	0	0	0	0	0	0	LncRNA	0	0
TRINITY_DN137716_c0_g1	TRINITY_DN137716_c0_g1_i1	0	0	0	0	0	0	0	0	0	0	LncRNA	0	0
TRINITY_DN117451_c0_g1	TRINITY_DN117451_c0_g1_i1	0	0	0	0	0	0	0	0	0	0	LncRNA	0	0
TRINITY_DN26328_c0_g1	TRINITY_DN26328_c0_g1_i1	0	0	0	0	0	0	0	0	0	0	LncRNA	0	0
TRINITY_DN136416_c0_g1	TRINITY_DN136416_c0_g1_i1	0	0	0	0	0	0	0	0	0	0	LncRNA	0	0
TRINITY_DN84792_c0_g1	TRINITY_DN84792_c0_g1_i1	0	0	0	0	0	0	0	0	0	0	LncRNA	0	0
TRINITY_DN140760_c0_g1	TRINITY_DN140760_c0_g1_i1	0	0	0	0	0	0	0	0	0	0	LncRNA	0	0
TRINITY_DN124148_c0_g1	TRINITY_DN124148_c0_g1_i1	0	0	0	0	0	0	0	0	0	0	LncRNA	0	0
TRINITY_DN103006_c0_g1	TRINITY_DN103006_c0_g1_i1	0	0	0	0	0	0	0	0	0	0	LncRNA	0	0
TRINITY_DN43668_c0_g1	TRINITY_DN43668_c0_g1_i1	0	0	0	0	0	0	0	0	0	0	LncRNA	0	0
TRINITY_DN79505_c0_g1	TRINITY_DN79505_c0_g1_i1	0	0	0	0	0	0	0	0	0	0	LncRNA	0	0
TRINITY_DN34339_c0_g1	TRINITY_DN34339_c0_g1_i1	0	0	0	0	0	0	0	0	0	0	LncRNA	0	0
TRINITY_DN78826_c0_g1	TRINITY_DN78826_c0_g1_i1	TRINITY_DN78826_c0_g1_i1.p1	214	BLAST	Vigna radiata	ref|XP_014495374.1|	98.13	chitinase 10	0	0	0	0	0	0
TRINITY_DN116931_c0_g1	TRINITY_DN116931_c0_g1_i1	0	0	0	0	0	0	0	0	0	0	LncRNA	0	0
TRINITY_DN89217_c0_g1	TRINITY_DN89217_c0_g1_i1	0	0	0	0	0	0	0	0	0	0	0	0	0
TRINITY_DN71720_c0_g1	TRINITY_DN71720_c0_g1_i1	0	0	0	0	0	0	0	0	0	0	LncRNA	0	0
TRINITY_DN90837_c0_g1	TRINITY_DN90837_c0_g1_i1	0	0	0	0	0	0	0	0	0	0	LncRNA	0	0
TRINITY_DN110985_c0_g1	TRINITY_DN110985_c0_g1_i1	0	0	0	0	0	0	0	0	0	0	LncRNA	0	0
TRINITY_DN111550_c0_g1	TRINITY_DN111550_c0_g1_i1	0	0	0	0	0	0	0	0	0	0	LncRNA	0	0
TRINITY_DN115747_c0_g1	TRINITY_DN115747_c0_g1_i1	0	0	0	0	0	0	0	0	0	0	LncRNA	0	0
TRINITY_DN117832_c0_g1	TRINITY_DN117832_c0_g1_i1	0	0	0	0	0	0	0	0	0	0	LncRNA	0	0
TRINITY_DN118761_c0_g1	TRINITY_DN118761_c0_g1_i1	0	0	0	0	0	0	0	0	0	0	LncRNA	0	0
TRINITY_DN125220_c0_g1	TRINITY_DN125220_c0_g1_i1	0	0	0	0	0	0	0	0	0	0	LncRNA	0	0
TRINITY_DN127890_c0_g1	TRINITY_DN127890_c0_g1_i1	0	0	0	0	0	0	0	0	0	0	LncRNA	0	0
TRINITY_DN22791_c1_g1	TRINITY_DN22791_c1_g1_i1	0	0	0	0	0	0	0	0	0	0	LncRNA	0	0
TRINITY_DN36245_c0_g2	TRINITY_DN36245_c0_g2_i1	0	0	0	0	0	0	0	0	0	0	LncRNA	0	0
TRINITY_DN43583_c0_g2	TRINITY_DN43583_c0_g2_i1	0	0	0	0	0	0	0	0	0	0	0	0	0
TRINITY_DN68583_c0_g1	TRINITY_DN68583_c0_g1_i1	0	0	0	0	0	0	0	0	0	0	LncRNA	0	0
TRINITY_DN79885_c0_g1	TRINITY_DN79885_c0_g1_i1	0	0	0	0	0	0	0	0	0	0	LncRNA	0	0
TRINITY_DN85084_c0_g1	TRINITY_DN85084_c0_g1_i1	0	0	0	0	0	0	0	0	0	0	LncRNA	0	0
TRINITY_DN131825_c0_g1	TRINITY_DN131825_c0_g1_i1	0	0	0	0	0	0	0	0	0	0	LncRNA	0	0
TRINITY_DN41865_c0_g1	TRINITY_DN41865_c0_g1_i1	0	0	0	0	0	0	0	0	0	0	LncRNA	0	0
TRINITY_DN142235_c0_g1	TRINITY_DN142235_c0_g1_i1	0	0	0	0	0	0	0	0	0	0	LncRNA	0	0
TRINITY_DN57017_c0_g1	TRINITY_DN57017_c0_g1_i1	0	0	0	0	0	0	0	0	0	0	LncRNA	0	0
TRINITY_DN79153_c0_g1	TRINITY_DN79153_c0_g1_i1	0	0	0	0	0	0	0	0	0	0	LncRNA	0	0
TRINITY_DN8753_c2_g1	TRINITY_DN8753_c2_g1_i1	0	0	0	0	0	0	0	0	0	0	LncRNA	0	0
TRINITY_DN94202_c0_g1	TRINITY_DN94202_c0_g1_i1	0	0	0	0	0	0	0	0	0	0	LncRNA	0	0
TRINITY_DN75801_c0_g1	TRINITY_DN75801_c0_g1_i1	0	0	0	0	0	0	0	0	0	0	LncRNA	0	0
TRINITY_DN100042_c0_g1	TRINITY_DN100042_c0_g1_i1	0	0	0	0	0	0	0	0	0	0	LncRNA	0	0
TRINITY_DN97256_c0_g1	TRINITY_DN97256_c0_g1_i1	0	0	0	0	0	0	0	0	0	0	LncRNA	0	0
TRINITY_DN51605_c0_g1	TRINITY_DN51605_c0_g1_i1	0	0	0	0	0	0	0	0	0	0	LncRNA	0	0
TRINITY_DN80656_c0_g1	TRINITY_DN80656_c0_g1_i1	0	0	0	0	0	0	0	0	0	0	LncRNA	0	0
TRINITY_DN90557_c0_g1	TRINITY_DN90557_c0_g1_i1	0	0	0	0	0	0	0	0	0	0	LncRNA	0	0
TRINITY_DN126488_c0_g1	TRINITY_DN126488_c0_g1_i1	0	0	0	0	0	0	0	0	0	0	LncRNA	0	0
TRINITY_DN88097_c0_g1	TRINITY_DN88097_c0_g1_i1	0	0	0	0	0	0	0	0	0	0	LncRNA	0	0
TRINITY_DN91756_c0_g1	TRINITY_DN91756_c0_g1_i1	0	0	0	0	0	0	0	0	0	0	LncRNA	0	0
TRINITY_DN101471_c0_g1	TRINITY_DN101471_c0_g1_i1	0	0	0	0	0	0	0	0	0	0	LncRNA	0	0
TRINITY_DN122004_c0_g1	TRINITY_DN122004_c0_g1_i1	0	0	0	0	0	0	0	0	0	0	LncRNA	0	0
TRINITY_DN128404_c0_g1	TRINITY_DN128404_c0_g1_i1	0	0	0	0	0	0	0	0	0	0	LncRNA	0	0
TRINITY_DN97261_c0_g1	TRINITY_DN97261_c0_g1_i1	0	0	0	0	0	0	0	0	0	0	LncRNA	0	0
TRINITY_DN120474_c0_g1	TRINITY_DN120474_c0_g1_i1	0	0	0	0	0	0	0	0	0	0	LncRNA	0	0
TRINITY_DN94926_c0_g1	TRINITY_DN94926_c0_g1_i1	0	0	0	0	0	0	0	0	0	0	LncRNA	0	0
TRINITY_DN67543_c0_g1	TRINITY_DN67543_c0_g1_i1	0	0	0	0	0	0	0	0	0	0	LncRNA	0	0
TRINITY_DN118691_c0_g1	TRINITY_DN118691_c0_g1_i1	0	0	0	0	0	0	0	0	0	0	LncRNA	0	0
TRINITY_DN126942_c0_g1	TRINITY_DN126942_c0_g1_i1	0	0	0	0	0	0	0	0	0	0	LncRNA	0	0
TRINITY_DN132021_c0_g1	TRINITY_DN132021_c0_g1_i1	0	0	0	0	0	0	0	0	0	0	LncRNA	0	0
TRINITY_DN142515_c0_g1	TRINITY_DN142515_c0_g1_i1	0	0	0	0	0	0	0	0	0	0	LncRNA	0	0
TRINITY_DN124903_c0_g1	TRINITY_DN124903_c0_g1_i1	0	0	0	0	0	0	0	0	0	0	LncRNA	0	0
TRINITY_DN128821_c0_g1	TRINITY_DN128821_c0_g1_i1	0	0	0	0	0	0	0	0	0	0	0	0	0
TRINITY_DN133669_c0_g1	TRINITY_DN133669_c0_g1_i1	0	0	0	0	0	0	0	0	0	0	LncRNA	0	0
TRINITY_DN139769_c0_g1	TRINITY_DN139769_c0_g1_i1	0	0	0	0	0	0	0	0	0	0	LncRNA	0	0
TRINITY_DN32325_c1_g1	TRINITY_DN32325_c1_g1_i1	0	0	0	0	0	0	0	0	0	0	0	0	0
TRINITY_DN51765_c0_g1	TRINITY_DN51765_c0_g1_i1	0	0	0	0	0	0	0	0	0	0	LncRNA	0	0
TRINITY_DN63806_c0_g1	TRINITY_DN63806_c0_g1_i1	0	0	0	0	0	0	0	0	0	0	LncRNA	0	0
TRINITY_DN96579_c0_g1	TRINITY_DN96579_c0_g1_i1	0	0	0	0	0	0	0	0	0	0	LncRNA	0	0
TRINITY_DN54989_c0_g1	TRINITY_DN54989_c0_g1_i1	0	0	0	0	0	0	0	0	0	0	0	0	0
TRINITY_DN130952_c0_g1	TRINITY_DN130952_c0_g1_i1	0	0	0	0	0	0	0	0	0	0	LncRNA	0	0
TRINITY_DN136592_c0_g1	TRINITY_DN136592_c0_g1_i1	0	0	0	0	0	0	0	0	0	0	LncRNA	0	0
TRINITY_DN140305_c0_g1	TRINITY_DN140305_c0_g1_i1	0	0	0	0	0	0	0	0	0	0	LncRNA	0	0
TRINITY_DN77939_c0_g1	TRINITY_DN77939_c0_g1_i1	0	0	0	0	0	0	0	0	0	0	LncRNA	0	0
TRINITY_DN81002_c0_g1	TRINITY_DN81002_c0_g1_i1	0	0	0	0	0	0	0	0	0	0	LncRNA	0	0
TRINITY_DN83819_c0_g1	TRINITY_DN83819_c0_g1_i1	0	0	0	0	0	0	0	0	0	0	LncRNA	0	0
TRINITY_DN91254_c0_g1	TRINITY_DN91254_c0_g1_i1	0	0	0	0	0	0	0	0	0	0	LncRNA	0	0
TRINITY_DN95255_c0_g1	TRINITY_DN95255_c0_g1_i1	0	0	0	0	0	0	0	0	0	0	LncRNA	0	0
TRINITY_DN106238_c0_g1	TRINITY_DN106238_c0_g1_i1	0	0	0	0	0	0	0	0	0	0	LncRNA	0	0
TRINITY_DN128742_c0_g1	TRINITY_DN128742_c0_g1_i1	0	0	0	0	0	0	0	0	0	0	LncRNA	0	0
TRINITY_DN45033_c0_g1	TRINITY_DN45033_c0_g1_i1	0	0	0	0	0	0	0	0	0	0	LncRNA	0	0
TRINITY_DN60402_c0_g1	TRINITY_DN60402_c0_g1_i1	0	0	0	0	0	0	0	0	0	0	LncRNA	0	0
TRINITY_DN96196_c0_g1	TRINITY_DN96196_c0_g1_i1	0	0	0	0	0	0	0	0	0	0	LncRNA	0	0
TRINITY_DN68380_c0_g1	TRINITY_DN68380_c0_g1_i1	0	0	0	0	0	0	0	0	0	0	LncRNA	0	0
TRINITY_DN114671_c0_g1	TRINITY_DN114671_c0_g1_i1	0	0	0	0	0	0	0	0	0	0	LncRNA	0	0
TRINITY_DN118868_c0_g1	TRINITY_DN118868_c0_g1_i1	0	0	0	0	0	0	0	0	0	0	LncRNA	0	0
TRINITY_DN132108_c0_g1	TRINITY_DN132108_c0_g1_i1	0	0	0	0	0	0	0	0	0	0	LncRNA	0	0
TRINITY_DN138128_c0_g1	TRINITY_DN138128_c0_g1_i1	0	0	0	0	0	0	0	0	0	0	LncRNA	0	0
TRINITY_DN83348_c0_g1	TRINITY_DN83348_c0_g1_i1	0	0	0	0	0	0	0	0	0	0	LncRNA	0	0
TRINITY_DN46782_c0_g1	TRINITY_DN46782_c0_g1_i1	0	0	0	0	0	0	0	0	0	0	LncRNA	0	0
TRINITY_DN24540_c0_g2	TRINITY_DN24540_c0_g2_i1	0	0	0	0	0	0	0	0	0	0	0	0	0
TRINITY_DN101150_c0_g1	TRINITY_DN101150_c0_g1_i1	0	0	0	0	0	0	0	0	0	0	LncRNA	0	0
TRINITY_DN121283_c0_g1	TRINITY_DN121283_c0_g1_i1	0	0	0	0	0	0	0	0	0	0	LncRNA	0	0
TRINITY_DN131745_c0_g1	TRINITY_DN131745_c0_g1_i1	0	0	0	0	0	0	0	0	0	0	LncRNA	0	0
TRINITY_DN139530_c0_g1	TRINITY_DN139530_c0_g1_i1	0	0	0	0	0	0	0	0	0	0	LncRNA	0	0
TRINITY_DN71499_c0_g1	TRINITY_DN71499_c0_g1_i1	0	0	0	0	0	0	0	0	0	0	LncRNA	0	0
TRINITY_DN96747_c0_g1	TRINITY_DN96747_c0_g1_i1	0	0	0	0	0	0	0	0	0	0	LncRNA	0	0
TRINITY_DN111271_c0_g1	TRINITY_DN111271_c0_g1_i1	0	0	0	0	0	0	0	0	0	0	LncRNA	0	0
TRINITY_DN122519_c0_g1	TRINITY_DN122519_c0_g1_i1	0	0	0	0	0	0	0	0	0	0	LncRNA	0	0
TRINITY_DN135385_c0_g1	TRINITY_DN135385_c0_g1_i1	0	0	0	0	0	0	0	0	0	0	LncRNA	0	0
TRINITY_DN135452_c0_g1	TRINITY_DN135452_c0_g1_i1	0	0	0	0	0	0	0	0	0	0	LncRNA	0	0
TRINITY_DN48810_c0_g1	TRINITY_DN48810_c0_g1_i1	0	0	0	0	0	0	0	0	0	0	LncRNA	0	0
TRINITY_DN66703_c0_g1	TRINITY_DN66703_c0_g1_i1	0	0	0	0	0	0	0	0	0	0	LncRNA	0	0
TRINITY_DN69915_c0_g1	TRINITY_DN69915_c0_g1_i1	0	0	0	0	0	0	0	0	0	0	LncRNA	0	0
TRINITY_DN79928_c0_g1	TRINITY_DN79928_c0_g1_i1	0	0	0	0	0	0	0	0	0	0	LncRNA	0	0
TRINITY_DN86551_c0_g1	TRINITY_DN86551_c0_g1_i1	0	0	0	0	0	0	0	0	0	0	LncRNA	0	0
TRINITY_DN124357_c0_g1	TRINITY_DN124357_c0_g1_i1	0	0	0	0	0	0	0	0	0	0	LncRNA	0	0
TRINITY_DN127401_c0_g1	TRINITY_DN127401_c0_g1_i1	0	0	0	0	0	0	0	0	0	0	LncRNA	0	0
TRINITY_DN78083_c0_g1	TRINITY_DN78083_c0_g1_i1	0	0	0	0	0	0	0	0	0	0	LncRNA	0	0
TRINITY_DN85006_c0_g1	TRINITY_DN85006_c0_g1_i1	0	0	0	0	0	0	0	0	0	0	LncRNA	0	0
TRINITY_DN71421_c0_g1	TRINITY_DN71421_c0_g1_i1	0	0	0	0	0	0	0	0	0	0	LncRNA	0	0
TRINITY_DN95001_c0_g1	TRINITY_DN95001_c0_g1_i1	0	0	0	0	0	0	0	0	0	0	0	0	0
TRINITY_DN126256_c0_g1	TRINITY_DN126256_c0_g1_i1	0	0	0	0	0	0	0	0	0	0	LncRNA	0	0
TRINITY_DN132590_c0_g1	TRINITY_DN132590_c0_g1_i1	0	0	0	0	0	0	0	0	0	0	LncRNA	0	0
TRINITY_DN107075_c0_g1	TRINITY_DN107075_c0_g1_i1	0	0	0	0	0	0	0	0	0	0	LncRNA	0	0
TRINITY_DN124539_c0_g1	TRINITY_DN124539_c0_g1_i1	0	0	0	0	0	0	0	0	0	0	LncRNA	0	0
TRINITY_DN134106_c0_g1	TRINITY_DN134106_c0_g1_i1	0	0	0	0	0	0	0	0	0	0	LncRNA	0	0
TRINITY_DN52702_c0_g1	TRINITY_DN52702_c0_g1_i1	0	0	0	0	0	0	0	0	0	0	LncRNA	0	0
TRINITY_DN84105_c0_g1	TRINITY_DN84105_c0_g1_i1	0	0	0	0	0	0	0	0	0	0	LncRNA	0	0
TRINITY_DN87990_c0_g1	TRINITY_DN87990_c0_g1_i1	0	0	0	0	0	0	0	0	0	0	LncRNA	0	0
TRINITY_DN92651_c0_g1	TRINITY_DN92651_c0_g1_i1	0	0	0	0	0	0	0	0	0	0	LncRNA	0	0
TRINITY_DN127318_c0_g1	TRINITY_DN127318_c0_g1_i1	0	0	0	0	0	0	0	0	0	0	LncRNA	0	0
TRINITY_DN65822_c0_g1	TRINITY_DN65822_c0_g1_i1	0	0	0	0	0	0	0	0	0	0	LncRNA	0	0
TRINITY_DN75574_c0_g1	TRINITY_DN75574_c0_g1_i1	0	0	0	0	0	0	0	0	0	0	LncRNA	0	0
TRINITY_DN109889_c0_g1	TRINITY_DN109889_c0_g1_i1	0	0	0	0	0	0	0	0	0	0	LncRNA	0	0
TRINITY_DN125552_c0_g1	TRINITY_DN125552_c0_g1_i1	0	0	0	0	0	0	0	0	0	0	LncRNA	0	0
TRINITY_DN127655_c0_g1	TRINITY_DN127655_c0_g1_i1	0	0	0	0	0	0	0	0	0	0	LncRNA	0	0
TRINITY_DN135060_c0_g1	TRINITY_DN135060_c0_g1_i1	0	0	0	0	0	0	0	0	0	0	LncRNA	0	0
TRINITY_DN28387_c0_g1	TRINITY_DN28387_c0_g1_i1	0	0	0	0	0	0	0	0	0	0	LncRNA	0	0
TRINITY_DN45924_c0_g1	TRINITY_DN45924_c0_g1_i1	0	0	0	0	0	0	0	0	0	0	LncRNA	0	0
TRINITY_DN57441_c0_g1	TRINITY_DN57441_c0_g1_i1	0	0	0	0	0	0	0	0	0	0	LncRNA	0	0
TRINITY_DN91687_c0_g1	TRINITY_DN91687_c0_g1_i1	0	0	0	0	0	0	0	0	0	0	LncRNA	0	0
TRINITY_DN95835_c0_g1	TRINITY_DN95835_c0_g1_i1	0	0	0	0	0	0	0	0	0	0	LncRNA	0	0
TRINITY_DN96251_c0_g1	TRINITY_DN96251_c0_g1_i1	0	0	0	0	0	0	0	0	0	0	LncRNA	0	0
TRINITY_DN139014_c0_g1	TRINITY_DN139014_c0_g1_i1	0	0	0	0	0	0	0	0	0	0	LncRNA	0	0
TRINITY_DN64458_c0_g1	TRINITY_DN64458_c0_g1_i1	0	0	0	0	0	0	0	0	0	0	LncRNA	0	0
TRINITY_DN106285_c0_g1	TRINITY_DN106285_c0_g1_i1	0	0	0	0	0	0	0	0	0	0	LncRNA	0	0
TRINITY_DN124181_c0_g1	TRINITY_DN124181_c0_g1_i1	0	0	0	0	0	0	0	0	0	0	LncRNA	0	0
TRINITY_DN128907_c0_g1	TRINITY_DN128907_c0_g1_i1	0	0	0	0	0	0	0	0	0	0	LncRNA	0	0
TRINITY_DN132978_c0_g1	TRINITY_DN132978_c0_g1_i1	0	0	0	0	0	0	0	0	0	0	LncRNA	0	0
TRINITY_DN140003_c0_g1	TRINITY_DN140003_c0_g1_i1	0	0	0	0	0	0	0	0	0	0	LncRNA	0	0
TRINITY_DN52004_c0_g1	TRINITY_DN52004_c0_g1_i1	0	0	0	0	0	0	0	0	0	0	LncRNA	0	0
TRINITY_DN85476_c0_g1	TRINITY_DN85476_c0_g1_i1	0	0	0	0	0	0	0	0	0	0	0	0	0
TRINITY_DN71326_c0_g1	TRINITY_DN71326_c0_g1_i1	0	0	0	0	0	0	0	0	0	0	LncRNA	0	0
TRINITY_DN141324_c0_g1	TRINITY_DN141324_c0_g1_i1	0	0	0	0	0	0	0	0	0	0	LncRNA	0	0
TRINITY_DN84288_c0_g1	TRINITY_DN84288_c0_g1_i1	0	0	0	0	0	0	0	0	0	0	0	0	0
TRINITY_DN135121_c0_g1	TRINITY_DN135121_c0_g1_i1	0	0	0	0	0	0	0	0	0	0	LncRNA	0	0
TRINITY_DN142257_c0_g1	TRINITY_DN142257_c0_g1_i1	0	0	0	0	0	0	0	0	0	0	LncRNA	0	0
TRINITY_DN24799_c1_g1	TRINITY_DN24799_c1_g1_i1	0	0	0	0	0	0	0	0	0	0	LncRNA	0	0
TRINITY_DN105364_c0_g1	TRINITY_DN105364_c0_g1_i1	0	0	0	0	0	0	0	0	0	0	LncRNA	0	0
TRINITY_DN108347_c0_g1	TRINITY_DN108347_c0_g1_i1	0	0	0	0	0	0	0	0	0	0	LncRNA	0	0
TRINITY_DN108503_c1_g1	TRINITY_DN108503_c1_g1_i1	0	0	0	0	0	0	0	0	0	0	LncRNA	0	0
TRINITY_DN137104_c0_g1	TRINITY_DN137104_c0_g1_i1	0	0	0	0	0	0	0	0	0	0	LncRNA	0	0
TRINITY_DN137228_c0_g1	TRINITY_DN137228_c0_g1_i1	0	0	0	0	0	0	0	0	0	0	LncRNA	0	0
TRINITY_DN137559_c0_g1	TRINITY_DN137559_c0_g1_i1	0	0	0	0	0	0	0	0	0	0	LncRNA	0	0
TRINITY_DN142020_c0_g1	TRINITY_DN142020_c0_g1_i1	0	0	0	0	0	0	0	0	0	0	LncRNA	0	0
TRINITY_DN72715_c0_g1	TRINITY_DN72715_c0_g1_i1	0	0	0	0	0	0	0	0	0	0	LncRNA	0	0
TRINITY_DN82983_c0_g1	TRINITY_DN82983_c0_g1_i1	0	0	0	0	0	0	0	0	0	0	LncRNA	0	0
TRINITY_DN85068_c0_g1	TRINITY_DN85068_c0_g1_i1	0	0	0	0	0	0	0	0	0	0	LncRNA	0	0
TRINITY_DN91931_c0_g1	TRINITY_DN91931_c0_g1_i1	0	0	0	0	0	0	0	0	0	0	LncRNA	0	0
TRINITY_DN92205_c0_g1	TRINITY_DN92205_c0_g1_i1	0	0	0	0	0	0	0	0	0	0	LncRNA	0	0
TRINITY_DN95950_c0_g1	TRINITY_DN95950_c0_g1_i1	0	0	0	0	0	0	0	0	0	0	LncRNA	0	0
TRINITY_DN96497_c0_g1	TRINITY_DN96497_c0_g1_i1	0	0	0	0	0	0	0	0	0	0	LncRNA	0	0
TRINITY_DN96906_c0_g1	TRINITY_DN96906_c0_g1_i1	0	0	0	0	0	0	0	0	0	0	LncRNA	0	0
TRINITY_DN97624_c0_g1	TRINITY_DN97624_c0_g1_i1	0	0	0	0	0	0	0	0	0	0	LncRNA	0	0
TRINITY_DN70421_c0_g1	TRINITY_DN70421_c0_g1_i1	0	0	0	0	0	0	0	0	0	0	0	0	0
TRINITY_DN56396_c0_g1	TRINITY_DN56396_c0_g1_i1	0	0	0	0	0	0	0	0	0	0	LncRNA	0	0
TRINITY_DN109810_c0_g1	TRINITY_DN109810_c0_g1_i1	0	0	0	0	0	0	0	0	0	0	LncRNA	0	0
TRINITY_DN137987_c0_g1	TRINITY_DN137987_c0_g1_i2	0	0	0	0	0	0	0	0	0	0	LncRNA	0	0
TRINITY_DN29887_c0_g1	TRINITY_DN29887_c0_g1_i1	0	0	0	0	0	0	0	0	0	0	LncRNA	0	0
TRINITY_DN70094_c0_g1	TRINITY_DN70094_c0_g1_i1	0	0	0	0	0	0	0	0	0	0	LncRNA	0	0
TRINITY_DN70936_c0_g1	TRINITY_DN70936_c0_g1_i1	0	0	0	0	0	0	0	0	0	0	LncRNA	0	0
TRINITY_DN81586_c0_g1	TRINITY_DN81586_c0_g1_i1	0	0	0	0	0	0	0	0	0	0	LncRNA	0	0
TRINITY_DN131246_c0_g1	TRINITY_DN131246_c0_g1_i1	0	0	0	0	0	0	0	0	0	0	LncRNA	0	0
TRINITY_DN116505_c0_g1	TRINITY_DN116505_c0_g1_i1	0	0	0	0	0	0	0	0	0	0	LncRNA	0	0
TRINITY_DN50668_c0_g1	TRINITY_DN50668_c0_g1_i1	0	0	0	0	0	0	0	0	0	0	LncRNA	0	0
TRINITY_DN74703_c0_g1	TRINITY_DN74703_c0_g1_i1	0	0	0	0	0	0	0	0	0	0	LncRNA	0	0
TRINITY_DN130307_c0_g1	TRINITY_DN130307_c0_g1_i1	0	0	0	0	0	0	0	0	0	0	LncRNA	0	0
TRINITY_DN133585_c0_g1	TRINITY_DN133585_c0_g1_i1	0	0	0	0	0	0	0	0	0	0	LncRNA	0	0
TRINITY_DN137198_c0_g1	TRINITY_DN137198_c0_g1_i1	0	0	0	0	0	0	0	0	0	0	LncRNA	0	0
TRINITY_DN138725_c0_g1	TRINITY_DN138725_c0_g1_i1	0	0	0	0	0	0	0	0	0	0	LncRNA	0	0
TRINITY_DN25322_c2_g1	TRINITY_DN25322_c2_g1_i1	0	0	0	0	0	0	0	0	0	0	0	0	0
TRINITY_DN47679_c0_g1	TRINITY_DN47679_c0_g1_i1	0	0	0	0	0	0	0	0	0	0	LncRNA	0	0
TRINITY_DN50846_c0_g1	TRINITY_DN50846_c0_g1_i1	0	0	0	0	0	0	0	0	0	0	LncRNA	0	0
TRINITY_DN83301_c0_g1	TRINITY_DN83301_c0_g1_i1	0	0	0	0	0	0	0	0	0	0	LncRNA	0	0
TRINITY_DN93030_c0_g1	TRINITY_DN93030_c0_g1_i1	0	0	0	0	0	0	0	0	0	0	LncRNA	0	0
TRINITY_DN138150_c0_g1	TRINITY_DN138150_c0_g1_i1	0	0	0	0	0	0	0	0	0	0	LncRNA	0	0
TRINITY_DN139253_c0_g1	TRINITY_DN139253_c0_g1_i1	0	0	0	0	0	0	0	0	0	0	LncRNA	0	0
TRINITY_DN141936_c0_g1	TRINITY_DN141936_c0_g1_i1	0	0	0	0	0	0	0	0	0	0	LncRNA	0	0
TRINITY_DN69771_c0_g1	TRINITY_DN69771_c0_g1_i1	0	0	0	0	0	0	0	0	0	0	LncRNA	0	0
TRINITY_DN79721_c0_g1	TRINITY_DN79721_c0_g1_i1	0	0	0	0	0	0	0	0	0	0	LncRNA	0	0
TRINITY_DN119977_c0_g1	TRINITY_DN119977_c0_g1_i1	0	0	0	0	0	0	0	0	0	0	LncRNA	0	0
TRINITY_DN81400_c0_g1	TRINITY_DN81400_c0_g1_i1	0	0	0	0	0	0	0	0	0	0	LncRNA	0	0
TRINITY_DN123717_c0_g1	TRINITY_DN123717_c0_g1_i1	0	0	0	0	0	0	0	0	0	0	LncRNA	0	0
TRINITY_DN111416_c0_g1	TRINITY_DN111416_c0_g1_i1	0	0	0	0	0	0	0	0	0	0	LncRNA	0	0
TRINITY_DN127891_c0_g1	TRINITY_DN127891_c0_g1_i1	0	0	0	0	0	0	0	0	0	0	0	0	0
TRINITY_DN128999_c0_g1	TRINITY_DN128999_c0_g1_i1	0	0	0	0	0	0	0	0	0	0	LncRNA	0	0
TRINITY_DN132862_c0_g1	TRINITY_DN132862_c0_g1_i1	0	0	0	0	0	0	0	0	0	0	LncRNA	0	0
TRINITY_DN63930_c0_g1	TRINITY_DN63930_c0_g1_i1	0	0	0	0	0	0	0	0	0	0	LncRNA	0	0
TRINITY_DN64809_c0_g1	TRINITY_DN64809_c0_g1_i1	0	0	0	0	0	0	0	0	0	0	LncRNA	0	0
TRINITY_DN72714_c0_g1	TRINITY_DN72714_c0_g1_i1	0	0	0	0	0	0	0	0	0	0	LncRNA	0	0
TRINITY_DN74474_c0_g1	TRINITY_DN74474_c0_g1_i1	0	0	0	0	0	0	0	0	0	0	LncRNA	0	0
TRINITY_DN76928_c0_g1	TRINITY_DN76928_c0_g1_i1	0	0	0	0	0	0	0	0	0	0	LncRNA	0	0
TRINITY_DN76516_c0_g1	TRINITY_DN76516_c0_g1_i1	0	0	0	0	0	0	0	0	0	0	LncRNA	0	0
TRINITY_DN95243_c0_g1	TRINITY_DN95243_c0_g1_i1	0	0	0	0	0	0	0	0	0	0	LncRNA	0	0
TRINITY_DN65828_c0_g1	TRINITY_DN65828_c0_g1_i1	0	0	0	0	0	0	0	0	0	0	LncRNA	0	0
TRINITY_DN113773_c0_g1	TRINITY_DN113773_c0_g1_i1	0	0	0	0	0	0	0	0	0	0	LncRNA	0	0
TRINITY_DN117901_c0_g1	TRINITY_DN117901_c0_g1_i1	0	0	0	0	0	0	0	0	0	0	LncRNA	0	0
TRINITY_DN118064_c0_g1	TRINITY_DN118064_c0_g1_i1	0	0	0	0	0	0	0	0	0	0	LncRNA	0	0
TRINITY_DN118894_c0_g1	TRINITY_DN118894_c0_g1_i1	0	0	0	0	0	0	0	0	0	0	LncRNA	0	0
TRINITY_DN120712_c1_g1	TRINITY_DN120712_c1_g1_i1	0	0	0	0	0	0	0	0	0	0	LncRNA	0	0
TRINITY_DN122447_c1_g1	TRINITY_DN122447_c1_g1_i1	0	0	0	0	0	0	0	0	0	0	LncRNA	0	0
TRINITY_DN14554_c1_g1	TRINITY_DN14554_c1_g1_i1	0	0	0	0	0	0	0	0	0	0	LncRNA	0	0
TRINITY_DN74472_c0_g1	TRINITY_DN74472_c0_g1_i1	0	0	0	0	0	0	0	0	0	0	LncRNA	0	0
TRINITY_DN96018_c0_g1	TRINITY_DN96018_c0_g1_i1	0	0	0	0	0	0	0	0	0	0	LncRNA	0	0
TRINITY_DN51768_c0_g1	TRINITY_DN51768_c0_g1_i1	0	0	0	0	0	0	0	0	0	0	LncRNA	0	0
TRINITY_DN91815_c0_g1	TRINITY_DN91815_c0_g1_i1	0	0	0	0	0	0	0	0	0	0	LncRNA	0	0
TRINITY_DN100551_c0_g1	TRINITY_DN100551_c0_g1_i1	0	0	0	0	0	0	0	0	0	0	LncRNA	0	0
TRINITY_DN40134_c0_g1	TRINITY_DN40134_c0_g1_i1	0	0	0	0	0	0	0	0	0	0	0	0	0
TRINITY_DN118340_c0_g1	TRINITY_DN118340_c0_g1_i1	0	0	0	0	0	0	0	0	0	0	LncRNA	0	0
TRINITY_DN140301_c0_g1	TRINITY_DN140301_c0_g1_i1	0	0	0	0	0	0	0	0	0	0	LncRNA	0	0
TRINITY_DN61308_c0_g1	TRINITY_DN61308_c0_g1_i1	0	0	0	0	0	0	0	0	0	0	LncRNA	0	0
TRINITY_DN83867_c0_g1	TRINITY_DN83867_c0_g1_i1	0	0	0	0	0	0	0	0	0	0	LncRNA	0	0
TRINITY_DN88851_c0_g1	TRINITY_DN88851_c0_g1_i1	0	0	0	0	0	0	0	0	0	0	LncRNA	0	0
TRINITY_DN93277_c0_g1	TRINITY_DN93277_c0_g1_i1	0	0	0	0	0	0	0	0	0	0	LncRNA	0	0
TRINITY_DN99705_c0_g1	TRINITY_DN99705_c0_g1_i1	0	0	0	0	0	0	0	0	0	0	LncRNA	0	0
TRINITY_DN26091_c0_g1	TRINITY_DN26091_c0_g1_i1	0	0	0	0	0	0	0	0	0	0	LncRNA	0	0
TRINITY_DN39065_c0_g1	TRINITY_DN39065_c0_g1_i1	0	0	0	0	0	0	0	0	0	0	LncRNA	0	0
TRINITY_DN104293_c0_g1	TRINITY_DN104293_c0_g1_i1	0	0	0	0	0	0	0	0	0	0	LncRNA	0	0
TRINITY_DN104712_c0_g1	TRINITY_DN104712_c0_g1_i1	0	0	0	0	0	0	0	0	0	0	LncRNA	0	0
TRINITY_DN52598_c0_g1	TRINITY_DN52598_c0_g1_i1	0	0	0	0	0	0	0	0	0	0	LncRNA	0	0
TRINITY_DN89751_c0_g1	TRINITY_DN89751_c0_g1_i1	0	0	0	0	0	0	0	0	0	0	LncRNA	0	0
TRINITY_DN127788_c0_g1	TRINITY_DN127788_c0_g1_i1	0	0	0	0	0	0	0	0	0	0	LncRNA	0	0
TRINITY_DN61140_c0_g1	TRINITY_DN61140_c0_g1_i1	0	0	0	0	0	0	0	0	0	0	LncRNA	0	0
TRINITY_DN113967_c0_g2	TRINITY_DN113967_c0_g2_i1	0	0	0	0	0	0	0	0	0	0	LncRNA	0	0
TRINITY_DN112047_c0_g1	TRINITY_DN112047_c0_g1_i1	0	0	0	0	0	0	0	0	0	0	LncRNA	0	0
TRINITY_DN107019_c0_g1	TRINITY_DN107019_c0_g1_i1	0	0	0	0	0	0	0	0	0	0	LncRNA	0	0
TRINITY_DN129080_c0_g1	TRINITY_DN129080_c0_g1_i1	0	0	0	0	0	0	0	0	0	0	LncRNA	0	0
TRINITY_DN134290_c0_g1	TRINITY_DN134290_c0_g1_i1	0	0	0	0	0	0	0	0	0	0	LncRNA	0	0
TRINITY_DN71484_c0_g1	TRINITY_DN71484_c0_g1_i1	0	0	0	0	0	0	0	0	0	0	LncRNA	0	0
TRINITY_DN76851_c0_g1	TRINITY_DN76851_c0_g1_i1	0	0	0	0	0	0	0	0	0	0	LncRNA	0	0
TRINITY_DN79958_c0_g1	TRINITY_DN79958_c0_g1_i1	0	0	0	0	0	0	0	0	0	0	LncRNA	0	0
TRINITY_DN95834_c0_g1	TRINITY_DN95834_c0_g1_i1	0	0	0	0	0	0	0	0	0	0	LncRNA	0	0
TRINITY_DN119869_c0_g1	TRINITY_DN119869_c0_g1_i1	0	0	0	0	0	0	0	0	0	0	LncRNA	0	0
TRINITY_DN121676_c0_g1	TRINITY_DN121676_c0_g1_i1	0	0	0	0	0	0	0	0	0	0	LncRNA	0	0
TRINITY_DN126138_c0_g1	TRINITY_DN126138_c0_g1_i1	0	0	0	0	0	0	0	0	0	0	LncRNA	0	0
TRINITY_DN131715_c0_g1	TRINITY_DN131715_c0_g1_i1	0	0	0	0	0	0	0	0	0	0	LncRNA	0	0
TRINITY_DN137550_c0_g1	TRINITY_DN137550_c0_g1_i1	0	0	0	0	0	0	0	0	0	0	LncRNA	0	0
TRINITY_DN61197_c0_g1	TRINITY_DN61197_c0_g1_i1	0	0	0	0	0	0	0	0	0	0	LncRNA	0	0
TRINITY_DN87841_c0_g1	TRINITY_DN87841_c0_g1_i1	0	0	0	0	0	0	0	0	0	0	LncRNA	0	0
TRINITY_DN111746_c0_g1	TRINITY_DN111746_c0_g1_i1	0	0	0	0	0	0	0	0	0	0	LncRNA	0	0
TRINITY_DN79293_c0_g1	TRINITY_DN79293_c0_g1_i1	0	0	0	0	0	0	0	0	0	0	LncRNA	0	0
TRINITY_DN8468_c1_g1	TRINITY_DN8468_c1_g1_i1	0	0	0	0	0	0	0	0	0	0	LncRNA	0	0
TRINITY_DN93822_c0_g1	TRINITY_DN93822_c0_g1_i1	0	0	0	0	0	0	0	0	0	0	LncRNA	0	0
TRINITY_DN131912_c0_g1	TRINITY_DN131912_c0_g1_i1	0	0	0	0	0	0	0	0	0	0	LncRNA	0	0
TRINITY_DN74073_c0_g1	TRINITY_DN74073_c0_g1_i1	0	0	0	0	0	0	0	0	0	0	LncRNA	0	0
TRINITY_DN89509_c0_g1	TRINITY_DN89509_c0_g1_i1	0	0	0	0	0	0	0	0	0	0	LncRNA	0	0
TRINITY_DN92668_c0_g1	TRINITY_DN92668_c0_g1_i1	0	0	0	0	0	0	0	0	0	0	LncRNA	0	0
TRINITY_DN38040_c0_g2	TRINITY_DN38040_c0_g2_i1	0	0	0	0	0	0	0	0	0	0	LncRNA	0	0
TRINITY_DN115469_c0_g1	TRINITY_DN115469_c0_g1_i1	0	0	0	0	0	0	0	0	0	0	LncRNA	0	0
TRINITY_DN136761_c0_g1	TRINITY_DN136761_c0_g1_i1	0	0	0	0	0	0	0	0	0	0	LncRNA	0	0
TRINITY_DN17454_c1_g1	TRINITY_DN17454_c1_g1_i1	0	0	0	0	0	0	0	0	0	0	0	0	0
TRINITY_DN5698_c1_g1	TRINITY_DN5698_c1_g1_i1	0	0	0	0	0	0	0	0	0	0	0	0	0
TRINITY_DN78512_c0_g1	TRINITY_DN78512_c0_g1_i1	0	0	0	0	0	0	0	0	0	0	LncRNA	0	0
TRINITY_DN81289_c0_g1	TRINITY_DN81289_c0_g1_i1	0	0	0	0	0	0	0	0	0	0	LncRNA	0	0
TRINITY_DN94228_c0_g1	TRINITY_DN94228_c0_g1_i1	0	0	0	0	0	0	0	0	0	0	LncRNA	0	0
TRINITY_DN135801_c0_g1	TRINITY_DN135801_c0_g1_i1	0	0	0	0	0	0	0	0	0	0	LncRNA	0	0
TRINITY_DN133646_c0_g1	TRINITY_DN133646_c0_g1_i1	0	0	0	0	0	0	0	0	0	0	LncRNA	0	0
TRINITY_DN89179_c0_g1	TRINITY_DN89179_c0_g1_i1	0	0	0	0	0	0	0	0	0	0	LncRNA	0	0
TRINITY_DN61217_c0_g1	TRINITY_DN61217_c0_g1_i1	0	0	0	0	0	0	0	0	0	0	LncRNA	0	0
TRINITY_DN50208_c0_g1	TRINITY_DN50208_c0_g1_i1	0	0	0	0	0	0	0	0	0	0	LncRNA	0	0
TRINITY_DN103328_c0_g1	TRINITY_DN103328_c0_g1_i1	0	0	0	0	0	0	0	0	0	0	0	0	0
TRINITY_DN117730_c0_g1	TRINITY_DN117730_c0_g1_i1	0	0	0	0	0	0	0	0	0	0	0	0	0
TRINITY_DN55256_c0_g1	TRINITY_DN55256_c0_g1_i1	0	0	0	0	0	0	0	0	0	0	LncRNA	0	0
TRINITY_DN64670_c0_g1	TRINITY_DN64670_c0_g1_i1	0	0	0	0	0	0	0	0	0	0	LncRNA	0	0
TRINITY_DN65847_c0_g1	TRINITY_DN65847_c0_g1_i1	0	0	0	0	0	0	0	0	0	0	0	0	0
TRINITY_DN86307_c0_g1	TRINITY_DN86307_c0_g1_i1	0	0	0	0	0	0	0	0	0	0	LncRNA	0	0
TRINITY_DN92005_c0_g1	TRINITY_DN92005_c0_g1_i1	0	0	0	0	0	0	0	0	0	0	LncRNA	0	0
TRINITY_DN92110_c0_g1	TRINITY_DN92110_c0_g1_i1	0	0	0	0	0	0	0	0	0	0	LncRNA	0	0
TRINITY_DN92826_c0_g1	TRINITY_DN92826_c0_g1_i1	0	0	0	0	0	0	0	0	0	0	LncRNA	0	0
TRINITY_DN126519_c0_g1	TRINITY_DN126519_c0_g1_i1	0	0	0	0	0	0	0	0	0	0	LncRNA	0	0
TRINITY_DN73589_c0_g1	TRINITY_DN73589_c0_g1_i1	0	0	0	0	0	0	0	0	0	0	LncRNA	0	0
TRINITY_DN134627_c0_g1	TRINITY_DN134627_c0_g1_i1	0	0	0	0	0	0	0	0	0	0	LncRNA	0	0
TRINITY_DN126043_c0_g1	TRINITY_DN126043_c0_g1_i1	0	0	0	0	0	0	0	0	0	0	LncRNA	0	0
TRINITY_DN132114_c0_g1	TRINITY_DN132114_c0_g1_i1	0	0	0	0	0	0	0	0	0	0	LncRNA	0	0
TRINITY_DN55611_c0_g1	TRINITY_DN55611_c0_g1_i1	0	0	0	0	0	0	0	0	0	0	LncRNA	0	0
TRINITY_DN64915_c0_g1	TRINITY_DN64915_c0_g1_i1	0	0	0	0	0	0	0	0	0	0	LncRNA	0	0
TRINITY_DN77492_c0_g1	TRINITY_DN77492_c0_g1_i1	0	0	0	0	0	0	0	0	0	0	LncRNA	0	0
TRINITY_DN81993_c0_g1	TRINITY_DN81993_c0_g1_i1	0	0	0	0	0	0	0	0	0	0	LncRNA	0	0
TRINITY_DN82134_c0_g1	TRINITY_DN82134_c0_g1_i1	0	0	0	0	0	0	0	0	0	0	LncRNA	0	0
TRINITY_DN103377_c0_g1	TRINITY_DN103377_c0_g1_i1	0	0	0	0	0	0	0	0	0	0	LncRNA	0	0
TRINITY_DN68335_c0_g1	TRINITY_DN68335_c0_g1_i1	0	0	0	0	0	0	0	0	0	0	LncRNA	0	0
TRINITY_DN82837_c0_g1	TRINITY_DN82837_c0_g1_i1	0	0	0	0	0	0	0	0	0	0	LncRNA	0	0
TRINITY_DN48507_c0_g2	TRINITY_DN48507_c0_g2_i1	0	0	0	0	0	0	0	0	0	0	LncRNA	0	0
TRINITY_DN90664_c0_g1	TRINITY_DN90664_c0_g1_i1	0	0	0	0	0	0	0	0	0	0	LncRNA	0	0
TRINITY_DN140831_c0_g1	TRINITY_DN140831_c0_g1_i1	0	0	0	0	0	0	0	0	0	0	LncRNA	0	0
TRINITY_DN62395_c0_g1	TRINITY_DN62395_c0_g1_i1	0	0	0	0	0	0	0	0	0	0	LncRNA	0	0
TRINITY_DN82628_c0_g1	TRINITY_DN82628_c0_g1_i1	0	0	0	0	0	0	0	0	0	0	LncRNA	0	0
TRINITY_DN92092_c0_g1	TRINITY_DN92092_c0_g1_i1	0	0	0	0	0	0	0	0	0	0	LncRNA	0	0
TRINITY_DN95119_c0_g1	TRINITY_DN95119_c0_g1_i1	0	0	0	0	0	0	0	0	0	0	LncRNA	0	0
TRINITY_DN95751_c0_g1	TRINITY_DN95751_c0_g1_i1	0	0	0	0	0	0	0	0	0	0	0	0	0
TRINITY_DN116043_c0_g1	TRINITY_DN116043_c0_g1_i1	0	0	0	0	0	0	0	0	0	0	LncRNA	0	0
TRINITY_DN133407_c0_g1	TRINITY_DN133407_c0_g1_i1	0	0	0	0	0	0	0	0	0	0	LncRNA	0	0
TRINITY_DN63707_c0_g1	TRINITY_DN63707_c0_g1_i1	0	0	0	0	0	0	0	0	0	0	LncRNA	0	0
TRINITY_DN69775_c0_g1	TRINITY_DN69775_c0_g1_i1	0	0	0	0	0	0	0	0	0	0	LncRNA	0	0
TRINITY_DN86400_c0_g1	TRINITY_DN86400_c0_g1_i1	0	0	0	0	0	0	0	0	0	0	LncRNA	0	0
TRINITY_DN86814_c0_g1	TRINITY_DN86814_c0_g1_i1	0	0	0	0	0	0	0	0	0	0	LncRNA	0	0
TRINITY_DN92526_c0_g1	TRINITY_DN92526_c0_g1_i1	0	0	0	0	0	0	0	0	0	0	LncRNA	0	0
TRINITY_DN119260_c0_g1	TRINITY_DN119260_c0_g1_i1	0	0	0	0	0	0	0	0	0	0	LncRNA	0	0
TRINITY_DN132451_c0_g1	TRINITY_DN132451_c0_g1_i1	0	0	0	0	0	0	0	0	0	0	0	0	0
TRINITY_DN138891_c0_g1	TRINITY_DN138891_c0_g1_i1	0	0	0	0	0	0	0	0	0	0	LncRNA	0	0
TRINITY_DN32032_c0_g1	TRINITY_DN32032_c0_g1_i1	0	0	0	0	0	0	0	0	0	0	LncRNA	0	0
TRINITY_DN56941_c0_g1	TRINITY_DN56941_c0_g1_i1	0	0	0	0	0	0	0	0	0	0	LncRNA	0	0
TRINITY_DN75491_c0_g1	TRINITY_DN75491_c0_g1_i1	0	0	0	0	0	0	0	0	0	0	LncRNA	0	0
TRINITY_DN78965_c0_g1	TRINITY_DN78965_c0_g1_i1	0	0	0	0	0	0	0	0	0	0	LncRNA	0	0
TRINITY_DN133228_c0_g1	TRINITY_DN133228_c0_g1_i1	0	0	0	0	0	0	0	0	0	0	LncRNA	0	0
TRINITY_DN5218_c2_g2	TRINITY_DN5218_c2_g2_i1	0	0	0	0	0	0	0	0	0	0	LncRNA	0	0
TRINITY_DN60376_c0_g1	TRINITY_DN60376_c0_g1_i1	0	0	0	0	0	0	0	0	0	0	LncRNA	0	0
TRINITY_DN95928_c0_g1	TRINITY_DN95928_c0_g1_i1	0	0	0	0	0	0	0	0	0	0	0	0	0
TRINITY_DN14373_c1_g1	TRINITY_DN14373_c1_g1_i1	0	0	0	0	0	0	0	0	0	0	LncRNA	0	0
TRINITY_DN116383_c0_g1	TRINITY_DN116383_c0_g1_i1	0	0	0	0	0	0	0	0	0	0	LncRNA	0	0
TRINITY_DN71430_c0_g1	TRINITY_DN71430_c0_g1_i1	TRINITY_DN71430_c0_g1_i1.p1	211	BLAST	Vigna angularis	gi|1044535252|ref|XP_017412375.1|	95.73	ABC transporter B family member 21-like	0	0	0	0	0	0
TRINITY_DN82035_c0_g1	TRINITY_DN82035_c0_g1_i1	0	0	0	0	0	0	0	0	0	0	LncRNA	0	0
TRINITY_DN107886_c0_g1	TRINITY_DN107886_c0_g1_i1	0	0	0	0	0	0	0	0	0	0	LncRNA	0	0
TRINITY_DN113392_c0_g1	TRINITY_DN113392_c0_g1_i1	0	0	0	0	0	0	0	0	0	0	LncRNA	0	0
TRINITY_DN127050_c0_g1	TRINITY_DN127050_c0_g1_i1	0	0	0	0	0	0	0	0	0	0	LncRNA	0	0
TRINITY_DN130653_c0_g1	TRINITY_DN130653_c0_g1_i1	0	0	0	0	0	0	0	0	0	0	LncRNA	0	0
TRINITY_DN140284_c0_g1	TRINITY_DN140284_c0_g1_i1	0	0	0	0	0	0	0	0	0	0	LncRNA	0	0
TRINITY_DN62534_c0_g1	TRINITY_DN62534_c0_g1_i1	0	0	0	0	0	0	0	0	0	0	LncRNA	0	0
TRINITY_DN60357_c0_g1	TRINITY_DN60357_c0_g1_i1	0	0	0	0	0	0	0	0	0	0	LncRNA	0	0
TRINITY_DN107246_c0_g1	TRINITY_DN107246_c0_g1_i1	0	0	0	0	0	0	0	0	0	0	LncRNA	0	0
TRINITY_DN57814_c0_g1	TRINITY_DN57814_c0_g1_i1	0	0	0	0	0	0	0	0	0	0	LncRNA	0	0
TRINITY_DN83219_c0_g1	TRINITY_DN83219_c0_g1_i1	0	0	0	0	0	0	0	0	0	0	LncRNA	0	0
TRINITY_DN136446_c0_g1	TRINITY_DN136446_c0_g1_i1	0	0	0	0	0	0	0	0	0	0	LncRNA	0	0
TRINITY_DN122161_c0_g1	TRINITY_DN122161_c0_g1_i1	0	0	0	0	0	0	0	0	0	0	0	0	0
TRINITY_DN88277_c0_g1	TRINITY_DN88277_c0_g1_i1	0	0	0	0	0	0	0	0	0	0	LncRNA	0	0
TRINITY_DN63898_c0_g1	TRINITY_DN63898_c0_g1_i1	0	0	0	0	0	0	0	0	0	0	LncRNA	0	0
TRINITY_DN107878_c0_g1	TRINITY_DN107878_c0_g1_i1	0	0	0	0	0	0	0	0	0	0	LncRNA	0	0
TRINITY_DN131009_c0_g1	TRINITY_DN131009_c0_g1_i1	0	0	0	0	0	0	0	0	0	0	0	0	0
TRINITY_DN138422_c0_g1	TRINITY_DN138422_c0_g1_i1	0	0	0	0	0	0	0	0	0	0	LncRNA	0	0
TRINITY_DN140775_c0_g1	TRINITY_DN140775_c0_g1_i1	0	0	0	0	0	0	0	0	0	0	LncRNA	0	0
TRINITY_DN82906_c0_g1	TRINITY_DN82906_c0_g1_i1	0	0	0	0	0	0	0	0	0	0	LncRNA	0	0
TRINITY_DN85585_c0_g1	TRINITY_DN85585_c0_g1_i1	0	0	0	0	0	0	0	0	0	0	LncRNA	0	0
TRINITY_DN93928_c0_g1	TRINITY_DN93928_c0_g1_i1	0	0	0	0	0	0	0	0	0	0	LncRNA	0	0
TRINITY_DN94072_c0_g1	TRINITY_DN94072_c0_g1_i1	0	0	0	0	0	0	0	0	0	0	0	0	0
TRINITY_DN96664_c0_g1	TRINITY_DN96664_c0_g1_i1	0	0	0	0	0	0	0	0	0	0	LncRNA	0	0
TRINITY_DN116264_c0_g1	TRINITY_DN116264_c0_g1_i1	0	0	0	0	0	0	0	0	0	0	LncRNA	0	0
TRINITY_DN75030_c0_g1	TRINITY_DN75030_c0_g1_i1	0	0	0	0	0	0	0	0	0	0	LncRNA	0	0
TRINITY_DN133271_c0_g1	TRINITY_DN133271_c0_g1_i1	0	0	0	0	0	0	0	0	0	0	LncRNA	0	0
TRINITY_DN114478_c0_g1	TRINITY_DN114478_c0_g1_i1	TRINITY_DN114478_c0_g1_i1.p1	300	BLAST	Vigna radiata	ref|XP_014517922.1|	96.95	methionine gamma-lyase	0	0	0	0	0	0
TRINITY_DN101459_c0_g1	TRINITY_DN101459_c0_g1_i1	0	0	0	0	0	0	0	0	0	0	LncRNA	0	0
TRINITY_DN132434_c0_g1	TRINITY_DN132434_c0_g1_i1	0	0	0	0	0	0	0	0	0	0	LncRNA	0	0
TRINITY_DN73330_c0_g1	TRINITY_DN73330_c0_g1_i1	0	0	0	0	0	0	0	0	0	0	LncRNA	0	0
TRINITY_DN84871_c0_g1	TRINITY_DN84871_c0_g1_i1	0	0	0	0	0	0	0	0	0	0	LncRNA	0	0
TRINITY_DN91817_c0_g1	TRINITY_DN91817_c0_g1_i1	0	0	0	0	0	0	0	0	0	0	LncRNA	0	0
TRINITY_DN95857_c0_g1	TRINITY_DN95857_c0_g1_i1	0	0	0	0	0	0	0	0	0	0	0	0	0
TRINITY_DN102168_c0_g1	TRINITY_DN102168_c0_g1_i1	0	0	0	0	0	0	0	0	0	0	LncRNA	0	0
TRINITY_DN124376_c0_g1	TRINITY_DN124376_c0_g1_i1	0	0	0	0	0	0	0	0	0	0	LncRNA	0	0
TRINITY_DN128494_c0_g1	TRINITY_DN128494_c0_g1_i1	0	0	0	0	0	0	0	0	0	0	LncRNA	0	0
TRINITY_DN136198_c0_g1	TRINITY_DN136198_c0_g1_i1	0	0	0	0	0	0	0	0	0	0	LncRNA	0	0
TRINITY_DN141126_c0_g1	TRINITY_DN141126_c0_g1_i1	0	0	0	0	0	0	0	0	0	0	LncRNA	0	0
TRINITY_DN30972_c0_g1	TRINITY_DN30972_c0_g1_i1	0	0	0	0	0	0	0	0	0	0	LncRNA	0	0
TRINITY_DN62528_c0_g1	TRINITY_DN62528_c0_g1_i1	0	0	0	0	0	0	0	0	0	0	LncRNA	0	0
TRINITY_DN74867_c0_g1	TRINITY_DN74867_c0_g1_i1	0	0	0	0	0	0	0	0	0	0	LncRNA	0	0
TRINITY_DN77677_c0_g1	TRINITY_DN77677_c0_g1_i1	0	0	0	0	0	0	0	0	0	0	LncRNA	0	0
TRINITY_DN87421_c0_g1	TRINITY_DN87421_c0_g1_i1	0	0	0	0	0	0	0	0	0	0	LncRNA	0	0
TRINITY_DN120786_c0_g1	TRINITY_DN120786_c0_g1_i1	0	0	0	0	0	0	0	0	0	0	LncRNA	0	0
TRINITY_DN4454_c3_g1	TRINITY_DN4454_c3_g1_i1	0	0	0	0	0	0	0	0	0	0	0	0	0
TRINITY_DN50827_c0_g1	TRINITY_DN50827_c0_g1_i1	0	0	0	0	0	0	0	0	0	0	LncRNA	0	0
TRINITY_DN80424_c0_g1	TRINITY_DN80424_c0_g1_i1	0	0	0	0	0	0	0	0	0	0	LncRNA	0	0
TRINITY_DN96689_c0_g1	TRINITY_DN96689_c0_g1_i1	0	0	0	0	0	0	0	0	0	0	LncRNA	0	0
TRINITY_DN126805_c0_g1	TRINITY_DN126805_c0_g1_i1	0	0	0	0	0	0	0	0	0	0	LncRNA	0	0
TRINITY_DN128538_c0_g1	TRINITY_DN128538_c0_g1_i1	0	0	0	0	0	0	0	0	0	0	LncRNA	0	0
TRINITY_DN131795_c0_g1	TRINITY_DN131795_c0_g1_i1	0	0	0	0	0	0	0	0	0	0	LncRNA	0	0
TRINITY_DN85369_c0_g1	TRINITY_DN85369_c0_g1_i1	0	0	0	0	0	0	0	0	0	0	LncRNA	0	0
TRINITY_DN114704_c0_g1	TRINITY_DN114704_c0_g1_i1	0	0	0	0	0	0	0	0	0	0	LncRNA	0	0
TRINITY_DN120687_c0_g1	TRINITY_DN120687_c0_g1_i1	0	0	0	0	0	0	0	0	0	0	LncRNA	0	0
TRINITY_DN122740_c0_g1	TRINITY_DN122740_c0_g1_i1	0	0	0	0	0	0	0	0	0	0	LncRNA	0	0
TRINITY_DN137937_c0_g1	TRINITY_DN137937_c0_g1_i1	0	0	0	0	0	0	0	0	0	0	LncRNA	0	0
TRINITY_DN140691_c0_g1	TRINITY_DN140691_c0_g1_i1	0	0	0	0	0	0	0	0	0	0	LncRNA	0	0
TRINITY_DN47497_c0_g1	TRINITY_DN47497_c0_g1_i1	0	0	0	0	0	0	0	0	0	0	LncRNA	0	0
TRINITY_DN53779_c0_g1	TRINITY_DN53779_c0_g1_i1	0	0	0	0	0	0	0	0	0	0	LncRNA	0	0
TRINITY_DN62272_c0_g1	TRINITY_DN62272_c0_g1_i1	0	0	0	0	0	0	0	0	0	0	LncRNA	0	0
TRINITY_DN6623_c2_g1	TRINITY_DN6623_c2_g1_i1	0	0	0	0	0	0	0	0	0	0	LncRNA	0	0
TRINITY_DN80678_c0_g1	TRINITY_DN80678_c0_g1_i1	0	0	0	0	0	0	0	0	0	0	LncRNA	0	0
TRINITY_DN81433_c0_g1	TRINITY_DN81433_c0_g1_i1	0	0	0	0	0	0	0	0	0	0	LncRNA	0	0
TRINITY_DN82733_c0_g1	TRINITY_DN82733_c0_g1_i1	0	0	0	0	0	0	0	0	0	0	LncRNA	0	0
TRINITY_DN88563_c0_g1	TRINITY_DN88563_c0_g1_i1	0	0	0	0	0	0	0	0	0	0	LncRNA	0	0
TRINITY_DN89312_c0_g1	TRINITY_DN89312_c0_g1_i1	0	0	0	0	0	0	0	0	0	0	LncRNA	0	0
TRINITY_DN94637_c0_g1	TRINITY_DN94637_c0_g1_i1	0	0	0	0	0	0	0	0	0	0	LncRNA	0	0
TRINITY_DN96167_c0_g1	TRINITY_DN96167_c0_g1_i1	0	0	0	0	0	0	0	0	0	0	LncRNA	0	0
TRINITY_DN97426_c0_g1	TRINITY_DN97426_c0_g1_i1	0	0	0	0	0	0	0	0	0	0	LncRNA	0	0
TRINITY_DN97470_c0_g1	TRINITY_DN97470_c0_g1_i1	0	0	0	0	0	0	0	0	0	0	LncRNA	0	0
TRINITY_DN102400_c0_g1	TRINITY_DN102400_c0_g1_i1	0	0	0	0	0	0	0	0	0	0	LncRNA	0	0
TRINITY_DN140081_c0_g1	TRINITY_DN140081_c0_g1_i1	0	0	0	0	0	0	0	0	0	0	LncRNA	0	0
TRINITY_DN141254_c0_g1	TRINITY_DN141254_c0_g1_i1	0	0	0	0	0	0	0	0	0	0	LncRNA	0	0
TRINITY_DN71478_c0_g1	TRINITY_DN71478_c0_g1_i1	0	0	0	0	0	0	0	0	0	0	LncRNA	0	0
TRINITY_DN74916_c0_g1	TRINITY_DN74916_c0_g1_i1	0	0	0	0	0	0	0	0	0	0	LncRNA	0	0
TRINITY_DN83844_c0_g1	TRINITY_DN83844_c0_g1_i1	0	0	0	0	0	0	0	0	0	0	LncRNA	0	0
TRINITY_DN91411_c0_g1	TRINITY_DN91411_c0_g1_i1	0	0	0	0	0	0	0	0	0	0	LncRNA	0	0
TRINITY_DN92995_c0_g1	TRINITY_DN92995_c0_g1_i1	0	0	0	0	0	0	0	0	0	0	LncRNA	0	0
TRINITY_DN76724_c0_g1	TRINITY_DN76724_c0_g1_i1	0	0	0	0	0	0	0	0	0	0	LncRNA	0	0
TRINITY_DN81262_c0_g1	TRINITY_DN81262_c0_g1_i1	0	0	0	0	0	0	0	0	0	0	LncRNA	0	0
TRINITY_DN27913_c0_g1	TRINITY_DN27913_c0_g1_i1	0	0	0	0	0	0	0	0	0	0	LncRNA	0	0
TRINITY_DN139451_c0_g1	TRINITY_DN139451_c0_g1_i1	0	0	0	0	0	0	0	0	0	0	LncRNA	0	0
TRINITY_DN91363_c0_g1	TRINITY_DN91363_c0_g1_i1	0	0	0	0	0	0	0	0	0	0	LncRNA	0	0
TRINITY_DN115981_c0_g1	TRINITY_DN115981_c0_g1_i1	0	0	0	0	0	0	0	0	0	0	LncRNA	0	0
TRINITY_DN70078_c0_g1	TRINITY_DN70078_c0_g1_i1	0	0	0	0	0	0	0	0	0	0	LncRNA	0	0
TRINITY_DN78715_c0_g1	TRINITY_DN78715_c0_g1_i1	0	0	0	0	0	0	0	0	0	0	LncRNA	0	0
TRINITY_DN69470_c0_g1	TRINITY_DN69470_c0_g1_i1	TRINITY_DN69470_c0_g1_i1.p1	363	BLAST	Vigna angularis	gi|1044561453|ref|XP_017416960.1|	96.42	protein SLOW GREEN 1, chloroplastic	0	o	0	0	0	0
TRINITY_DN21005_c0_g1	TRINITY_DN21005_c0_g1_i1	0	0	0	0	0	0	0	0	0	0	0	0	0
TRINITY_DN45036_c0_g1	TRINITY_DN45036_c0_g1_i1	0	0	0	0	0	0	0	0	0	0	LncRNA	0	0
TRINITY_DN70125_c0_g1	TRINITY_DN70125_c0_g1_i1	0	0	0	0	0	0	0	0	0	0	0	0	0
TRINITY_DN89298_c0_g1	TRINITY_DN89298_c0_g1_i1	0	0	0	0	0	0	0	0	0	0	LncRNA	0	0
TRINITY_DN38655_c0_g1	TRINITY_DN38655_c0_g1_i1	0	0	0	0	0	0	0	0	0	0	0	0	0
TRINITY_DN125365_c0_g1	TRINITY_DN125365_c0_g1_i1	0	0	0	0	0	0	0	0	0	0	LncRNA	0	0
TRINITY_DN73285_c0_g1	TRINITY_DN73285_c0_g1_i1	0	0	0	0	0	0	0	0	0	0	LncRNA	0	0
TRINITY_DN84806_c0_g1	TRINITY_DN84806_c0_g1_i1	0	0	0	0	0	0	0	0	0	0	LncRNA	0	0
TRINITY_DN41372_c0_g1	TRINITY_DN41372_c0_g1_i1	0	0	0	0	0	0	0	0	0	0	LncRNA	0	0
TRINITY_DN121049_c0_g1	TRINITY_DN121049_c0_g1_i1	0	0	0	0	0	0	0	0	0	0	LncRNA	0	0
TRINITY_DN52165_c0_g1	TRINITY_DN52165_c0_g1_i1	0	0	0	0	0	0	0	0	0	0	LncRNA	0	0
TRINITY_DN122165_c0_g1	TRINITY_DN122165_c0_g1_i1	0	0	0	0	0	0	0	0	0	0	LncRNA	0	0
TRINITY_DN48701_c0_g1	TRINITY_DN48701_c0_g1_i1	0	0	0	0	0	0	0	0	0	0	LncRNA	0	0
TRINITY_DN141191_c0_g1	TRINITY_DN141191_c0_g1_i1	0	0	0	0	0	0	0	0	0	0	LncRNA	0	0
TRINITY_DN76991_c0_g1	TRINITY_DN76991_c0_g1_i1	0	0	0	0	0	0	0	0	0	0	LncRNA	0	0
TRINITY_DN126465_c0_g1	TRINITY_DN126465_c0_g1_i1	0	0	0	0	0	0	0	0	0	0	LncRNA	0	0
TRINITY_DN139379_c0_g1	TRINITY_DN139379_c0_g1_i1	0	0	0	0	0	0	0	0	0	0	LncRNA	0	0
TRINITY_DN140988_c0_g1	TRINITY_DN140988_c0_g1_i1	0	0	0	0	0	0	0	0	0	0	LncRNA	0	0
TRINITY_DN33800_c1_g1	TRINITY_DN33800_c1_g1_i1	0	0	0	0	0	0	0	0	0	0	LncRNA	0	0
TRINITY_DN67868_c0_g1	TRINITY_DN67868_c0_g1_i1	0	0	0	0	0	0	0	0	0	0	LncRNA	0	0
TRINITY_DN71760_c0_g1	TRINITY_DN71760_c0_g1_i1	0	0	0	0	0	0	0	0	0	0	LncRNA	0	0
TRINITY_DN71169_c0_g1	TRINITY_DN71169_c0_g1_i1	0	0	0	0	0	0	0	0	0	0	LncRNA	0	0
TRINITY_DN134506_c0_g1	TRINITY_DN134506_c0_g1_i1	0	0	0	0	0	0	0	0	0	0	LncRNA	0	0
TRINITY_DN107744_c0_g1	TRINITY_DN107744_c0_g1_i1	0	0	0	0	0	0	0	0	0	0	LncRNA	0	0
TRINITY_DN129113_c0_g1	TRINITY_DN129113_c0_g1_i1	0	0	0	0	0	0	0	0	0	0	LncRNA	0	0
TRINITY_DN71346_c0_g1	TRINITY_DN71346_c0_g1_i1	0	0	0	0	0	0	0	0	0	0	LncRNA	0	0
TRINITY_DN89457_c0_g1	TRINITY_DN89457_c0_g1_i1	0	0	0	0	0	0	0	0	0	0	LncRNA	0	0
TRINITY_DN117872_c0_g1	TRINITY_DN117872_c0_g1_i1	0	0	0	0	0	0	0	0	0	0	LncRNA	0	0
TRINITY_DN74821_c0_g1	TRINITY_DN74821_c0_g1_i1	0	0	0	0	0	0	0	0	0	0	LncRNA	0	0
TRINITY_DN271_c0_g1	TRINITY_DN271_c0_g1_i1	0	0	0	0	0	0	0	0	0	0	LncRNA	0	0
TRINITY_DN134293_c0_g1	TRINITY_DN134293_c0_g1_i1	0	0	0	0	0	0	0	0	0	0	LncRNA	0	0
TRINITY_DN139232_c0_g1	TRINITY_DN139232_c0_g1_i1	0	0	0	0	0	0	0	0	0	0	LncRNA	0	0
TRINITY_DN62067_c0_g1	TRINITY_DN62067_c0_g1_i1	0	0	0	0	0	0	0	0	0	0	LncRNA	0	0
TRINITY_DN136511_c0_g1	TRINITY_DN136511_c0_g1_i1	0	0	0	0	0	0	0	0	0	0	LncRNA	0	0
TRINITY_DN113571_c0_g1	TRINITY_DN113571_c0_g1_i1	0	0	0	0	0	0	0	0	0	0	LncRNA	0	0
TRINITY_DN139252_c0_g1	TRINITY_DN139252_c0_g1_i1	0	0	0	0	0	0	0	0	0	0	LncRNA	0	0
TRINITY_DN142445_c0_g1	TRINITY_DN142445_c0_g1_i1	0	0	0	0	0	0	0	0	0	0	LncRNA	0	0
TRINITY_DN54780_c0_g1	TRINITY_DN54780_c0_g1_i1	0	0	0	0	0	0	0	0	0	0	LncRNA	0	0
TRINITY_DN76339_c0_g1	TRINITY_DN76339_c0_g1_i1	0	0	0	0	0	0	0	0	0	0	LncRNA	0	0
TRINITY_DN83916_c0_g1	TRINITY_DN83916_c0_g1_i1	0	0	0	0	0	0	0	0	0	0	LncRNA	0	0
TRINITY_DN94639_c0_g1	TRINITY_DN94639_c0_g1_i1	0	0	0	0	0	0	0	0	0	0	0	0	0
TRINITY_DN10326_c0_g1	TRINITY_DN10326_c0_g1_i1	0	0	0	0	0	0	0	0	0	0	0	0	0
TRINITY_DN49708_c0_g1	TRINITY_DN49708_c0_g1_i1	0	0	0	0	0	0	0	0	0	0	LncRNA	0	0
TRINITY_DN37633_c0_g1	TRINITY_DN37633_c0_g1_i1	0	0	0	0	0	0	0	0	0	0	LncRNA	0	0
TRINITY_DN110268_c0_g1	TRINITY_DN110268_c0_g1_i1	0	0	0	0	0	0	0	0	0	0	LncRNA	0	0
TRINITY_DN117395_c0_g1	TRINITY_DN117395_c0_g1_i1	0	0	0	0	0	0	0	0	0	0	LncRNA	0	0
TRINITY_DN50630_c0_g1	TRINITY_DN50630_c0_g1_i1	0	0	0	0	0	0	0	0	0	0	LncRNA	0	0
TRINITY_DN87973_c0_g1	TRINITY_DN87973_c0_g1_i1	0	0	0	0	0	0	0	0	0	0	LncRNA	0	0
TRINITY_DN133882_c0_g1	TRINITY_DN133882_c0_g1_i1	0	0	0	0	0	0	0	0	0	0	LncRNA	0	0
TRINITY_DN102682_c0_g1	TRINITY_DN102682_c0_g1_i1	0	0	0	0	0	0	0	0	0	0	LncRNA	0	0
TRINITY_DN101032_c0_g1	TRINITY_DN101032_c0_g1_i1	0	0	0	0	0	0	0	0	0	0	LncRNA	0	0
TRINITY_DN127089_c0_g1	TRINITY_DN127089_c0_g1_i1	0	0	0	0	0	0	0	0	0	0	LncRNA	0	0
TRINITY_DN135233_c0_g1	TRINITY_DN135233_c0_g1_i1	0	0	0	0	0	0	0	0	0	0	LncRNA	0	0
TRINITY_DN48350_c0_g1	TRINITY_DN48350_c0_g1_i1	0	0	0	0	0	0	0	0	0	0	LncRNA	0	0
TRINITY_DN53476_c0_g1	TRINITY_DN53476_c0_g1_i1	0	0	0	0	0	0	0	0	0	0	LncRNA	0	0
TRINITY_DN103818_c0_g1	TRINITY_DN103818_c0_g1_i1	0	0	0	0	0	0	0	0	0	0	LncRNA	0	0
TRINITY_DN120824_c0_g1	TRINITY_DN120824_c0_g1_i1	0	0	0	0	0	0	0	0	0	0	LncRNA	0	0
TRINITY_DN126667_c0_g1	TRINITY_DN126667_c0_g1_i1	0	0	0	0	0	0	0	0	0	0	LncRNA	0	0
TRINITY_DN13963_c1_g1	TRINITY_DN13963_c1_g1_i1	0	0	0	0	0	0	0	0	0	0	LncRNA	0	0
TRINITY_DN41591_c1_g1	TRINITY_DN41591_c1_g1_i1	0	0	0	0	0	0	0	0	0	0	LncRNA	0	0
TRINITY_DN51045_c0_g1	TRINITY_DN51045_c0_g1_i1	0	0	0	0	0	0	0	0	0	0	LncRNA	0	0
TRINITY_DN55441_c0_g1	TRINITY_DN55441_c0_g1_i1	0	0	0	0	0	0	0	0	0	0	LncRNA	0	0
TRINITY_DN65740_c0_g1	TRINITY_DN65740_c0_g1_i1	0	0	0	0	0	0	0	0	0	0	LncRNA	0	0
TRINITY_DN6816_c1_g1	TRINITY_DN6816_c1_g1_i1	0	0	0	0	0	0	0	0	0	0	LncRNA	0	0
TRINITY_DN83362_c0_g1	TRINITY_DN83362_c0_g1_i1	0	0	0	0	0	0	0	0	0	0	LncRNA	0	0
TRINITY_DN87322_c0_g1	TRINITY_DN87322_c0_g1_i1	0	0	0	0	0	0	0	0	0	0	LncRNA	0	0
TRINITY_DN88987_c0_g1	TRINITY_DN88987_c0_g1_i1	0	0	0	0	0	0	0	0	0	0	LncRNA	0	0
TRINITY_DN89268_c0_g1	TRINITY_DN89268_c0_g1_i1	0	0	0	0	0	0	0	0	0	0	LncRNA	0	0
TRINITY_DN92142_c0_g1	TRINITY_DN92142_c0_g1_i1	0	0	0	0	0	0	0	0	0	0	LncRNA	0	0
TRINITY_DN93249_c0_g1	TRINITY_DN93249_c0_g1_i1	0	0	0	0	0	0	0	0	0	0	LncRNA	0	0
TRINITY_DN50952_c0_g1	TRINITY_DN50952_c0_g1_i1	0	0	0	0	0	0	0	0	0	0	LncRNA	0	0
TRINITY_DN131196_c0_g1	TRINITY_DN131196_c0_g1_i1	0	0	0	0	0	0	0	0	0	0	0	0	0
TRINITY_DN40488_c0_g1	TRINITY_DN40488_c0_g1_i1	0	0	0	0	0	0	0	0	0	0	LncRNA	0	0
TRINITY_DN123860_c0_g1	TRINITY_DN123860_c0_g1_i1	0	0	0	0	0	0	0	0	0	0	LncRNA	0	0
TRINITY_DN129891_c0_g1	TRINITY_DN129891_c0_g1_i1	0	0	0	0	0	0	0	0	0	0	0	0	0
TRINITY_DN86416_c0_g1	TRINITY_DN86416_c0_g1_i1	0	0	0	0	0	0	0	0	0	0	LncRNA	0	0
TRINITY_DN139597_c0_g1	TRINITY_DN139597_c0_g1_i1	0	0	0	0	0	0	0	0	0	0	LncRNA	0	0
TRINITY_DN106811_c0_g1	TRINITY_DN106811_c0_g1_i1	0	0	0	0	0	0	0	0	0	0	0	0	0
TRINITY_DN105594_c0_g1	TRINITY_DN105594_c0_g1_i1	0	0	0	0	0	0	0	0	0	0	LncRNA	0	0
TRINITY_DN110186_c0_g1	TRINITY_DN110186_c0_g1_i1	0	0	0	0	0	0	0	0	0	0	LncRNA	0	0
TRINITY_DN126718_c0_g1	TRINITY_DN126718_c0_g1_i1	0	0	0	0	0	0	0	0	0	0	LncRNA	0	0
TRINITY_DN49177_c0_g1	TRINITY_DN49177_c0_g1_i1	0	0	0	0	0	0	0	0	0	0	LncRNA	0	0
TRINITY_DN127218_c0_g1	TRINITY_DN127218_c0_g1_i1	0	0	0	0	0	0	0	0	0	0	LncRNA	0	0
TRINITY_DN111448_c0_g1	TRINITY_DN111448_c0_g1_i1	0	0	0	0	0	0	0	0	0	0	LncRNA	0	0
TRINITY_DN107559_c0_g1	TRINITY_DN107559_c0_g1_i1	0	0	0	0	0	0	0	0	0	0	LncRNA	0	0
TRINITY_DN113477_c0_g1	TRINITY_DN113477_c0_g1_i1	0	0	0	0	0	0	0	0	0	0	LncRNA	0	0
TRINITY_DN134657_c0_g1	TRINITY_DN134657_c0_g1_i1	0	0	0	0	0	0	0	0	0	0	LncRNA	0	0
TRINITY_DN30223_c1_g1	TRINITY_DN30223_c1_g1_i1	0	0	0	0	0	0	0	0	0	0	LncRNA	0	0
TRINITY_DN57039_c0_g1	TRINITY_DN57039_c0_g1_i1	0	0	0	0	0	0	0	0	0	0	LncRNA	0	0
TRINITY_DN60408_c0_g1	TRINITY_DN60408_c0_g1_i1	0	0	0	0	0	0	0	0	0	0	LncRNA	0	0
TRINITY_DN79684_c0_g1	TRINITY_DN79684_c0_g1_i1	0	0	0	0	0	0	0	0	0	0	LncRNA	0	0
TRINITY_DN95071_c0_g1	TRINITY_DN95071_c0_g1_i1	0	0	0	0	0	0	0	0	0	0	LncRNA	0	0
TRINITY_DN97138_c0_g1	TRINITY_DN97138_c0_g1_i1	0	0	0	0	0	0	0	0	0	0	0	0	0
TRINITY_DN97296_c0_g1	TRINITY_DN97296_c0_g1_i1	0	0	0	0	0	0	0	0	0	0	LncRNA	0	0
TRINITY_DN107757_c0_g1	TRINITY_DN107757_c0_g1_i1	0	0	0	0	0	0	0	0	0	0	LncRNA	0	0
TRINITY_DN141284_c0_g1	TRINITY_DN141284_c0_g1_i1	0	0	0	0	0	0	0	0	0	0	LncRNA	0	0
TRINITY_DN67257_c0_g1	TRINITY_DN67257_c0_g1_i1	0	0	0	0	0	0	0	0	0	0	LncRNA	0	0
TRINITY_DN72660_c0_g1	TRINITY_DN72660_c0_g1_i1	0	0	0	0	0	0	0	0	0	0	LncRNA	0	0
TRINITY_DN72896_c0_g1	TRINITY_DN72896_c0_g1_i1	0	0	0	0	0	0	0	0	0	0	LncRNA	0	0
TRINITY_DN77476_c0_g1	TRINITY_DN77476_c0_g1_i1	0	0	0	0	0	0	0	0	0	0	LncRNA	0	0
TRINITY_DN86637_c0_g1	TRINITY_DN86637_c0_g1_i1	0	0	0	0	0	0	0	0	0	0	LncRNA	0	0
TRINITY_DN107160_c0_g1	TRINITY_DN107160_c0_g1_i1	0	0	0	0	0	0	0	0	0	0	LncRNA	0	0
TRINITY_DN110820_c0_g1	TRINITY_DN110820_c0_g1_i1	0	0	0	0	0	0	0	0	0	0	LncRNA	0	0
TRINITY_DN54542_c0_g1	TRINITY_DN54542_c0_g1_i1	0	0	0	0	0	0	0	0	0	0	LncRNA	0	0
TRINITY_DN54705_c0_g1	TRINITY_DN54705_c0_g1_i1	0	0	0	0	0	0	0	0	0	0	LncRNA	0	0
TRINITY_DN101423_c0_g1	TRINITY_DN101423_c0_g1_i1	0	0	0	0	0	0	0	0	0	0	LncRNA	0	0
TRINITY_DN114777_c0_g1	TRINITY_DN114777_c0_g1_i1	0	0	0	0	0	0	0	0	0	0	LncRNA	0	0
TRINITY_DN121642_c0_g1	TRINITY_DN121642_c0_g1_i1	0	0	0	0	0	0	0	0	0	0	LncRNA	0	0
TRINITY_DN138181_c0_g1	TRINITY_DN138181_c0_g1_i1	0	0	0	0	0	0	0	0	0	0	LncRNA	0	0
TRINITY_DN71276_c0_g1	TRINITY_DN71276_c0_g1_i1	0	0	0	0	0	0	0	0	0	0	LncRNA	0	0
TRINITY_DN84593_c0_g1	TRINITY_DN84593_c0_g1_i1	0	0	0	0	0	0	0	0	0	0	LncRNA	0	0
TRINITY_DN85502_c0_g1	TRINITY_DN85502_c0_g1_i1	0	0	0	0	0	0	0	0	0	0	LncRNA	0	0
TRINITY_DN91976_c0_g1	TRINITY_DN91976_c0_g1_i1	0	0	0	0	0	0	0	0	0	0	LncRNA	0	0
TRINITY_DN115967_c0_g1	TRINITY_DN115967_c0_g1_i1	0	0	0	0	0	0	0	0	0	0	LncRNA	0	0
TRINITY_DN125278_c0_g1	TRINITY_DN125278_c0_g1_i1	0	0	0	0	0	0	0	0	0	0	LncRNA	0	0
TRINITY_DN139362_c0_g1	TRINITY_DN139362_c0_g1_i1	0	0	0	0	0	0	0	0	0	0	LncRNA	0	0
TRINITY_DN117289_c0_g1	TRINITY_DN117289_c0_g1_i1	0	0	0	0	0	0	0	0	0	0	LncRNA	0	0
TRINITY_DN93303_c0_g1	TRINITY_DN93303_c0_g1_i1	0	0	0	0	0	0	0	0	0	0	LncRNA	0	0
TRINITY_DN118496_c0_g1	TRINITY_DN118496_c0_g1_i1	0	0	0	0	0	0	0	0	0	0	LncRNA	0	0
TRINITY_DN115082_c0_g1	TRINITY_DN115082_c0_g1_i1	0	0	0	0	0	0	0	0	0	0	LncRNA	0	0
TRINITY_DN13909_c1_g2	TRINITY_DN13909_c1_g2_i1	0	0	0	0	0	0	0	0	0	0	0	0	0
TRINITY_DN96233_c0_g1	TRINITY_DN96233_c0_g1_i1	0	0	0	0	0	0	0	0	0	0	LncRNA	0	0
TRINITY_DN111574_c0_g1	TRINITY_DN111574_c0_g1_i1	0	0	0	0	0	0	0	0	0	0	LncRNA	0	0
TRINITY_DN141421_c0_g1	TRINITY_DN141421_c0_g1_i1	0	0	0	0	0	0	0	0	0	0	LncRNA	0	0
TRINITY_DN64256_c0_g1	TRINITY_DN64256_c0_g1_i1	0	0	0	0	0	0	0	0	0	0	LncRNA	0	0
TRINITY_DN93934_c0_g1	TRINITY_DN93934_c0_g1_i1	0	0	0	0	0	0	0	0	0	0	LncRNA	0	0
TRINITY_DN97147_c0_g1	TRINITY_DN97147_c0_g1_i1	0	0	0	0	0	0	0	0	0	0	LncRNA	0	0
TRINITY_DN99882_c0_g1	TRINITY_DN99882_c0_g1_i1	0	0	0	0	0	0	0	0	0	0	LncRNA	0	0
TRINITY_DN133554_c0_g1	TRINITY_DN133554_c0_g1_i1	0	0	0	0	0	0	0	0	0	0	LncRNA	0	0
TRINITY_DN100857_c0_g1	TRINITY_DN100857_c0_g1_i1	0	0	0	0	0	0	0	0	0	0	LncRNA	0	0
TRINITY_DN101775_c0_g1	TRINITY_DN101775_c0_g1_i1	0	0	0	0	0	0	0	0	0	0	LncRNA	0	0
TRINITY_DN108415_c0_g1	TRINITY_DN108415_c0_g1_i1	0	0	0	0	0	0	0	0	0	0	LncRNA	0	0
TRINITY_DN119433_c0_g1	TRINITY_DN119433_c0_g1_i1	0	0	0	0	0	0	0	0	0	0	LncRNA	0	0
TRINITY_DN140872_c0_g1	TRINITY_DN140872_c0_g1_i1	0	0	0	0	0	0	0	0	0	0	LncRNA	0	0
TRINITY_DN30603_c0_g1	TRINITY_DN30603_c0_g1_i1	0	0	0	0	0	0	0	0	0	0	LncRNA	0	0
TRINITY_DN65280_c0_g1	TRINITY_DN65280_c0_g1_i1	0	0	0	0	0	0	0	0	0	0	LncRNA	0	0
TRINITY_DN67692_c0_g1	TRINITY_DN67692_c0_g1_i1	0	0	0	0	0	0	0	0	0	0	LncRNA	0	0
TRINITY_DN76416_c0_g1	TRINITY_DN76416_c0_g1_i1	0	0	0	0	0	0	0	0	0	0	LncRNA	0	0
TRINITY_DN97439_c0_g1	TRINITY_DN97439_c0_g1_i1	0	0	0	0	0	0	0	0	0	0	LncRNA	0	0
TRINITY_DN38815_c0_g1	TRINITY_DN38815_c0_g1_i3	0	0	0	0	0	0	0	0	0	0	0	0	0
TRINITY_DN66459_c0_g1	TRINITY_DN66459_c0_g1_i1	0	0	0	0	0	0	0	0	0	0	LncRNA	0	0
TRINITY_DN56768_c0_g1	TRINITY_DN56768_c0_g1_i1	0	0	0	0	0	0	0	0	0	0	LncRNA	0	0
TRINITY_DN78993_c0_g1	TRINITY_DN78993_c0_g1_i1	0	0	0	0	0	0	0	0	0	0	LncRNA	0	0
TRINITY_DN49514_c0_g1	TRINITY_DN49514_c0_g1_i1	0	0	0	0	0	0	0	0	0	0	0	0	0
TRINITY_DN111411_c0_g1	TRINITY_DN111411_c0_g1_i1	0	0	0	0	0	0	0	0	0	0	LncRNA	0	0
TRINITY_DN132581_c0_g1	TRINITY_DN132581_c0_g1_i1	0	0	0	0	0	0	0	0	0	0	LncRNA	0	0
TRINITY_DN138411_c0_g1	TRINITY_DN138411_c0_g1_i1	0	0	0	0	0	0	0	0	0	0	LncRNA	0	0
TRINITY_DN138558_c0_g1	TRINITY_DN138558_c0_g1_i1	0	0	0	0	0	0	0	0	0	0	LncRNA	0	0
TRINITY_DN86784_c0_g1	TRINITY_DN86784_c0_g1_i1	0	0	0	0	0	0	0	0	0	0	LncRNA	0	0
TRINITY_DN92102_c0_g1	TRINITY_DN92102_c0_g1_i1	0	0	0	0	0	0	0	0	0	0	LncRNA	0	0
TRINITY_DN97318_c0_g1	TRINITY_DN97318_c0_g1_i1	0	0	0	0	0	0	0	0	0	0	0	0	0
TRINITY_DN52645_c0_g1	TRINITY_DN52645_c0_g1_i1	0	0	0	0	0	0	0	0	0	0	LncRNA	0	0
TRINITY_DN86313_c0_g1	TRINITY_DN86313_c0_g1_i1	0	0	0	0	0	0	0	0	0	0	LncRNA	0	0
TRINITY_DN90539_c0_g1	TRINITY_DN90539_c0_g1_i1	0	0	0	0	0	0	0	0	0	0	LncRNA	0	0
TRINITY_DN65927_c0_g1	TRINITY_DN65927_c0_g1_i1	0	0	0	0	0	0	0	0	0	0	LncRNA	0	0
TRINITY_DN112646_c0_g1	TRINITY_DN112646_c0_g1_i1	0	0	0	0	0	0	0	0	0	0	LncRNA	0	0
TRINITY_DN117473_c0_g1	TRINITY_DN117473_c0_g1_i1	0	0	0	0	0	0	0	0	0	0	LncRNA	0	0
TRINITY_DN125343_c0_g1	TRINITY_DN125343_c0_g1_i1	0	0	0	0	0	0	0	0	0	0	LncRNA	0	0
TRINITY_DN133850_c0_g1	TRINITY_DN133850_c0_g1_i1	0	0	0	0	0	0	0	0	0	0	LncRNA	0	0
TRINITY_DN141718_c0_g1	TRINITY_DN141718_c0_g1_i1	0	0	0	0	0	0	0	0	0	0	LncRNA	0	0
TRINITY_DN141823_c0_g1	TRINITY_DN141823_c0_g1_i1	0	0	0	0	0	0	0	0	0	0	LncRNA	0	0
TRINITY_DN70217_c0_g1	TRINITY_DN70217_c0_g1_i1	0	0	0	0	0	0	0	0	0	0	0	0	0
TRINITY_DN70819_c0_g1	TRINITY_DN70819_c0_g1_i1	0	0	0	0	0	0	0	0	0	0	LncRNA	0	0
TRINITY_DN72864_c0_g1	TRINITY_DN72864_c0_g1_i1	0	0	0	0	0	0	0	0	0	0	LncRNA	0	0
TRINITY_DN77038_c0_g1	TRINITY_DN77038_c0_g1_i1	0	0	0	0	0	0	0	0	0	0	LncRNA	0	0
TRINITY_DN96386_c0_g1	TRINITY_DN96386_c0_g1_i1	0	0	0	0	0	0	0	0	0	0	LncRNA	0	0
TRINITY_DN119072_c0_g1	TRINITY_DN119072_c0_g1_i1	0	0	0	0	0	0	0	0	0	0	LncRNA	0	0
TRINITY_DN84580_c0_g1	TRINITY_DN84580_c0_g1_i1	0	0	0	0	0	0	0	0	0	0	LncRNA	0	0
TRINITY_DN2817_c2_g1	TRINITY_DN2817_c2_g1_i1	TRINITY_DN2817_c2_g1_i1.p1	248	BLAST	Vigna radiata	ref|XP_022636820.1|	99.19	E3 ubiquitin-protein ligase UPL3	0	o	0	0	0	0
TRINITY_DN120367_c0_g1	TRINITY_DN120367_c0_g1_i1	0	0	0	0	0	0	0	0	0	0	LncRNA	0	0
TRINITY_DN94174_c0_g1	TRINITY_DN94174_c0_g1_i1	0	0	0	0	0	0	0	0	0	0	LncRNA	0	0
TRINITY_DN95027_c0_g1	TRINITY_DN95027_c0_g1_i1	0	0	0	0	0	0	0	0	0	0	LncRNA	0	0
TRINITY_DN103951_c0_g1	TRINITY_DN103951_c0_g1_i1	0	0	0	0	0	0	0	0	0	0	0	0	0
TRINITY_DN110983_c0_g1	TRINITY_DN110983_c0_g1_i1	0	0	0	0	0	0	0	0	0	0	0	0	0
TRINITY_DN140959_c0_g1	TRINITY_DN140959_c0_g1_i1	0	0	0	0	0	0	0	0	0	0	LncRNA	0	0
TRINITY_DN58491_c0_g1	TRINITY_DN58491_c0_g1_i1	0	0	0	0	0	0	0	0	0	0	LncRNA	0	0
TRINITY_DN67962_c0_g1	TRINITY_DN67962_c0_g1_i1	0	0	0	0	0	0	0	0	0	0	LncRNA	0	0
TRINITY_DN74741_c0_g1	TRINITY_DN74741_c0_g1_i1	0	0	0	0	0	0	0	0	0	0	LncRNA	0	0
TRINITY_DN74920_c0_g1	TRINITY_DN74920_c0_g1_i1	0	0	0	0	0	0	0	0	0	0	LncRNA	0	0
TRINITY_DN78542_c0_g1	TRINITY_DN78542_c0_g1_i1	0	0	0	0	0	0	0	0	0	0	LncRNA	0	0
TRINITY_DN90853_c0_g1	TRINITY_DN90853_c0_g1_i1	0	0	0	0	0	0	0	0	0	0	LncRNA	0	0
TRINITY_DN92820_c0_g1	TRINITY_DN92820_c0_g1_i1	0	0	0	0	0	0	0	0	0	0	LncRNA	0	0
TRINITY_DN94458_c0_g1	TRINITY_DN94458_c0_g1_i1	0	0	0	0	0	0	0	0	0	0	LncRNA	0	0
TRINITY_DN113283_c0_g1	TRINITY_DN113283_c0_g1_i1	0	0	0	0	0	0	0	0	0	0	LncRNA	0	0
TRINITY_DN116575_c0_g1	TRINITY_DN116575_c0_g1_i1	0	0	0	0	0	0	0	0	0	0	LncRNA	0	0
TRINITY_DN118515_c0_g1	TRINITY_DN118515_c0_g1_i1	0	0	0	0	0	0	0	0	0	0	LncRNA	0	0
TRINITY_DN122010_c0_g1	TRINITY_DN122010_c0_g1_i1	0	0	0	0	0	0	0	0	0	0	LncRNA	0	0
TRINITY_DN135693_c0_g1	TRINITY_DN135693_c0_g1_i1	0	0	0	0	0	0	0	0	0	0	LncRNA	0	0
TRINITY_DN25312_c1_g1	TRINITY_DN25312_c1_g1_i1	0	0	0	0	0	0	0	0	0	0	LncRNA	0	0
TRINITY_DN34232_c1_g1	TRINITY_DN34232_c1_g1_i1	0	0	0	0	0	0	0	0	0	0	LncRNA	0	0
TRINITY_DN97685_c0_g1	TRINITY_DN97685_c0_g1_i1	0	0	0	0	0	0	0	0	0	0	LncRNA	0	0
TRINITY_DN462_c0_g2	TRINITY_DN462_c0_g2_i1	0	0	0	0	0	0	0	0	0	0	LncRNA	0	0
TRINITY_DN113975_c0_g1	TRINITY_DN113975_c0_g1_i1	0	0	0	0	0	0	0	0	0	0	LncRNA	0	0
TRINITY_DN12149_c3_g1	TRINITY_DN12149_c3_g1_i1	0	0	0	0	0	0	0	0	0	0	LncRNA	0	0
TRINITY_DN127968_c0_g1	TRINITY_DN127968_c0_g1_i1	0	0	0	0	0	0	0	0	0	0	LncRNA	0	0
TRINITY_DN35567_c0_g1	TRINITY_DN35567_c0_g1_i1	0	0	0	0	0	0	0	0	0	0	LncRNA	0	0
TRINITY_DN135577_c0_g1	TRINITY_DN135577_c0_g1_i1	0	0	0	0	0	0	0	0	0	0	LncRNA	0	0
TRINITY_DN93878_c0_g1	TRINITY_DN93878_c0_g1_i1	0	0	0	0	0	0	0	0	0	0	LncRNA	0	0
TRINITY_DN55158_c0_g1	TRINITY_DN55158_c0_g1_i1	0	0	0	0	0	0	0	0	0	0	LncRNA	0	0
TRINITY_DN85429_c0_g1	TRINITY_DN85429_c0_g1_i1	0	0	0	0	0	0	0	0	0	0	LncRNA	0	0
TRINITY_DN115349_c0_g1	TRINITY_DN115349_c0_g1_i1	0	0	0	0	0	0	0	0	0	0	LncRNA	0	0
TRINITY_DN129251_c0_g1	TRINITY_DN129251_c0_g1_i1	0	0	0	0	0	0	0	0	0	0	LncRNA	0	0
TRINITY_DN58555_c0_g1	TRINITY_DN58555_c0_g1_i1	0	0	0	0	0	0	0	0	0	0	LncRNA	0	0
TRINITY_DN88190_c0_g1	TRINITY_DN88190_c0_g1_i1	0	0	0	0	0	0	0	0	0	0	LncRNA	0	0
TRINITY_DN126084_c0_g1	TRINITY_DN126084_c0_g1_i1	0	0	0	0	0	0	0	0	0	0	LncRNA	0	0
TRINITY_DN128298_c0_g1	TRINITY_DN128298_c0_g1_i1	0	0	0	0	0	0	0	0	0	0	LncRNA	0	0
TRINITY_DN132845_c0_g1	TRINITY_DN132845_c0_g1_i1	0	0	0	0	0	0	0	0	0	0	LncRNA	0	0
TRINITY_DN55510_c0_g1	TRINITY_DN55510_c0_g1_i1	0	0	0	0	0	0	0	0	0	0	LncRNA	0	0
TRINITY_DN87891_c0_g1	TRINITY_DN87891_c0_g1_i1	0	0	0	0	0	0	0	0	0	0	LncRNA	0	0
TRINITY_DN98168_c0_g1	TRINITY_DN98168_c0_g1_i1	0	0	0	0	0	0	0	0	0	0	LncRNA	0	0
TRINITY_DN73089_c0_g1	TRINITY_DN73089_c0_g1_i1	0	0	0	0	0	0	0	0	0	0	LncRNA	0	0
TRINITY_DN67067_c0_g1	TRINITY_DN67067_c0_g1_i1	0	0	0	0	0	0	0	0	0	0	LncRNA	0	0
TRINITY_DN103053_c0_g1	TRINITY_DN103053_c0_g1_i1	0	0	0	0	0	0	0	0	0	0	LncRNA	0	0
TRINITY_DN126846_c0_g1	TRINITY_DN126846_c0_g1_i1	0	0	0	0	0	0	0	0	0	0	LncRNA	0	0
TRINITY_DN129703_c0_g1	TRINITY_DN129703_c0_g1_i1	0	0	0	0	0	0	0	0	0	0	LncRNA	0	0
TRINITY_DN130332_c0_g1	TRINITY_DN130332_c0_g1_i1	0	0	0	0	0	0	0	0	0	0	LncRNA	0	0
TRINITY_DN139776_c0_g1	TRINITY_DN139776_c0_g1_i1	0	0	0	0	0	0	0	0	0	0	LncRNA	0	0
TRINITY_DN90106_c0_g1	TRINITY_DN90106_c0_g1_i1	0	0	0	0	0	0	0	0	0	0	LncRNA	0	0
TRINITY_DN95862_c0_g1	TRINITY_DN95862_c0_g1_i1	0	0	0	0	0	0	0	0	0	0	LncRNA	0	0
TRINITY_DN109028_c0_g1	TRINITY_DN109028_c0_g1_i1	0	0	0	0	0	0	0	0	0	0	LncRNA	0	0
TRINITY_DN122470_c0_g1	TRINITY_DN122470_c0_g1_i1	0	0	0	0	0	0	0	0	0	0	LncRNA	0	0
TRINITY_DN139527_c0_g1	TRINITY_DN139527_c0_g1_i1	0	0	0	0	0	0	0	0	0	0	LncRNA	0	0
TRINITY_DN91291_c0_g1	TRINITY_DN91291_c0_g1_i1	0	0	0	0	0	0	0	0	0	0	LncRNA	0	0
TRINITY_DN123824_c0_g1	TRINITY_DN123824_c0_g1_i1	0	0	0	0	0	0	0	0	0	0	LncRNA	0	0
TRINITY_DN32398_c0_g1	TRINITY_DN32398_c0_g1_i1	0	0	0	0	0	0	0	0	0	0	LncRNA	0	0
TRINITY_DN67631_c0_g1	TRINITY_DN67631_c0_g1_i1	0	0	0	0	0	0	0	0	0	0	LncRNA	0	0
TRINITY_DN139184_c0_g1	TRINITY_DN139184_c0_g1_i1	0	0	0	0	0	0	0	0	0	0	LncRNA	0	0
TRINITY_DN142620_c0_g1	TRINITY_DN142620_c0_g1_i1	0	0	0	0	0	0	0	0	0	0	LncRNA	0	0
TRINITY_DN47421_c0_g2	TRINITY_DN47421_c0_g2_i1	0	0	0	0	0	0	0	0	0	0	LncRNA	0	0
TRINITY_DN133078_c0_g1	TRINITY_DN133078_c0_g1_i1	0	0	0	0	0	0	0	0	0	0	LncRNA	0	0
TRINITY_DN137771_c0_g1	TRINITY_DN137771_c0_g1_i1	0	0	0	0	0	0	0	0	0	0	LncRNA	0	0
TRINITY_DN141331_c0_g1	TRINITY_DN141331_c0_g1_i1	0	0	0	0	0	0	0	0	0	0	LncRNA	0	0
TRINITY_DN20731_c1_g1	TRINITY_DN20731_c1_g1_i1	0	0	0	0	0	0	0	0	0	0	LncRNA	0	0
TRINITY_DN77842_c0_g1	TRINITY_DN77842_c0_g1_i1	0	0	0	0	0	0	0	0	0	0	LncRNA	0	0
TRINITY_DN79250_c0_g1	TRINITY_DN79250_c0_g1_i1	0	0	0	0	0	0	0	0	0	0	LncRNA	0	0
TRINITY_DN82048_c0_g1	TRINITY_DN82048_c0_g1_i1	0	0	0	0	0	0	0	0	0	0	LncRNA	0	0
TRINITY_DN88151_c0_g1	TRINITY_DN88151_c0_g1_i1	0	0	0	0	0	0	0	0	0	0	LncRNA	0	0
TRINITY_DN90219_c0_g1	TRINITY_DN90219_c0_g1_i1	0	0	0	0	0	0	0	0	0	0	LncRNA	0	0
TRINITY_DN95501_c0_g1	TRINITY_DN95501_c0_g1_i1	0	0	0	0	0	0	0	0	0	0	LncRNA	0	0
TRINITY_DN130215_c0_g1	TRINITY_DN130215_c0_g1_i1	0	0	0	0	0	0	0	0	0	0	LncRNA	0	0
TRINITY_DN26779_c0_g2	TRINITY_DN26779_c0_g2_i1	0	0	0	0	0	0	0	0	0	0	0	0	0
TRINITY_DN128229_c0_g1	TRINITY_DN128229_c0_g1_i1	0	0	0	0	0	0	0	0	0	0	LncRNA	0	0
TRINITY_DN140492_c0_g1	TRINITY_DN140492_c0_g1_i1	0	0	0	0	0	0	0	0	0	0	LncRNA	0	0
TRINITY_DN61842_c1_g1	TRINITY_DN61842_c1_g1_i1	0	0	0	0	0	0	0	0	0	0	LncRNA	0	0
TRINITY_DN72423_c0_g1	TRINITY_DN72423_c0_g1_i1	0	0	0	0	0	0	0	0	0	0	LncRNA	0	0
TRINITY_DN90333_c0_g1	TRINITY_DN90333_c0_g1_i1	0	0	0	0	0	0	0	0	0	0	LncRNA	0	0
TRINITY_DN94388_c0_g1	TRINITY_DN94388_c0_g1_i1	0	0	0	0	0	0	0	0	0	0	LncRNA	0	0
TRINITY_DN97207_c0_g1	TRINITY_DN97207_c0_g1_i1	0	0	0	0	0	0	0	0	0	0	LncRNA	0	0
TRINITY_DN51598_c0_g1	TRINITY_DN51598_c0_g1_i1	0	0	0	0	0	0	0	0	0	0	LncRNA	0	0
TRINITY_DN125452_c0_g1	TRINITY_DN125452_c0_g1_i1	0	0	0	0	0	0	0	0	0	0	LncRNA	0	0
TRINITY_DN128487_c0_g1	TRINITY_DN128487_c0_g1_i1	0	0	0	0	0	0	0	0	0	0	LncRNA	0	0
TRINITY_DN140825_c0_g1	TRINITY_DN140825_c0_g1_i1	0	0	0	0	0	0	0	0	0	0	LncRNA	0	0
TRINITY_DN80404_c0_g1	TRINITY_DN80404_c0_g1_i1	0	0	0	0	0	0	0	0	0	0	LncRNA	0	0
TRINITY_DN43823_c0_g1	TRINITY_DN43823_c0_g1_i1	0	0	0	0	0	0	0	0	0	0	LncRNA	0	0
TRINITY_DN82467_c0_g1	TRINITY_DN82467_c0_g1_i1	0	0	0	0	0	0	0	0	0	0	LncRNA	0	0
TRINITY_DN73842_c0_g1	TRINITY_DN73842_c0_g1_i1	0	0	0	0	0	0	0	0	0	0	LncRNA	0	0
TRINITY_DN124026_c0_g1	TRINITY_DN124026_c0_g1_i1	0	0	0	0	0	0	0	0	0	0	LncRNA	0	0
TRINITY_DN35931_c0_g1	TRINITY_DN35931_c0_g1_i1	0	0	0	0	0	0	0	0	0	0	LncRNA	0	0
TRINITY_DN70916_c0_g1	TRINITY_DN70916_c0_g1_i1	0	0	0	0	0	0	0	0	0	0	LncRNA	0	0
TRINITY_DN43539_c0_g1	TRINITY_DN43539_c0_g1_i1	0	0	0	0	0	0	0	0	0	0	LncRNA	0	0
TRINITY_DN1727_c4_g1	TRINITY_DN1727_c4_g1_i1	0	0	0	0	0	0	0	0	0	0	LncRNA	0	0
TRINITY_DN60270_c0_g1	TRINITY_DN60270_c0_g1_i1	0	0	0	0	0	0	0	0	0	0	LncRNA	0	0
TRINITY_DN113702_c0_g1	TRINITY_DN113702_c0_g1_i1	0	0	0	0	0	0	0	0	0	0	LncRNA	0	0
TRINITY_DN117515_c0_g1	TRINITY_DN117515_c0_g1_i1	0	0	0	0	0	0	0	0	0	0	LncRNA	0	0
TRINITY_DN1330_c1_g1	TRINITY_DN1330_c1_g1_i1	TRINITY_DN1330_c1_g1_i1.p1	328	BLAST	Vigna radiata	ref|XP_014511111.1|	98.78	Vigun07g276800.1.ppacid=39036932 transcript=Vigun07g276800.1 locus=Vigun07g276800 ID=Vigun07g276800.1.v1.1 annot-version=v1.1	0	0	0	0	0	0
TRINITY_DN1330_c1_g1	TRINITY_DN1330_c1_g1_i2	TRINITY_DN1330_c1_g1_i2.p1	328	BLAST	Vigna radiata	ref|XP_014511111.1|	99.39	Vigun07g276800.1.ppacid=39036932 transcript=Vigun07g276800.1 locus=Vigun07g276800 ID=Vigun07g276800.1.v1.1 annot-version=v1.1	0	o	0	0	0	0
TRINITY_DN51761_c0_g1	TRINITY_DN51761_c0_g1_i1	0	0	0	0	0	0	0	0	0	0	LncRNA	0	0
TRINITY_DN58313_c0_g1	TRINITY_DN58313_c0_g1_i1	0	0	0	0	0	0	0	0	0	0	LncRNA	0	0
TRINITY_DN64622_c0_g1	TRINITY_DN64622_c0_g1_i1	0	0	0	0	0	0	0	0	0	0	LncRNA	0	0
TRINITY_DN74323_c0_g1	TRINITY_DN74323_c0_g1_i1	0	0	0	0	0	0	0	0	0	0	LncRNA	0	0
TRINITY_DN67596_c0_g1	TRINITY_DN67596_c0_g1_i1	0	0	0	0	0	0	0	0	0	0	LncRNA	0	0
TRINITY_DN133981_c0_g1	TRINITY_DN133981_c0_g1_i1	0	0	0	0	0	0	0	0	0	0	LncRNA	0	0
TRINITY_DN27051_c0_g1	TRINITY_DN27051_c0_g1_i1	0	0	0	0	0	0	0	0	0	0	0	0	0
TRINITY_DN100220_c0_g1	TRINITY_DN100220_c0_g1_i1	0	0	0	0	0	0	0	0	0	0	LncRNA	0	0
TRINITY_DN106_c0_g1	TRINITY_DN106_c0_g1_i1	0	0	0	0	0	0	0	0	0	0	0	0	0
TRINITY_DN135698_c0_g1	TRINITY_DN135698_c0_g1_i1	0	0	0	0	0	0	0	0	0	0	LncRNA	0	0
TRINITY_DN90120_c0_g1	TRINITY_DN90120_c0_g1_i1	0	0	0	0	0	0	0	0	0	0	LncRNA	0	0
TRINITY_DN26986_c0_g1	TRINITY_DN26986_c0_g1_i1	0	0	0	0	0	0	0	0	0	0	LncRNA	0	0
TRINITY_DN73561_c0_g1	TRINITY_DN73561_c0_g1_i1	0	0	0	0	0	0	0	0	0	0	LncRNA	0	0
TRINITY_DN118599_c0_g1	TRINITY_DN118599_c0_g1_i1	0	0	0	0	0	0	0	0	0	0	LncRNA	0	0
TRINITY_DN117053_c0_g1	TRINITY_DN117053_c0_g1_i1	0	0	0	0	0	0	0	0	0	0	LncRNA	0	0
TRINITY_DN119090_c0_g1	TRINITY_DN119090_c0_g1_i1	0	0	0	0	0	0	0	0	0	0	LncRNA	0	0
TRINITY_DN119336_c0_g1	TRINITY_DN119336_c0_g1_i1	0	0	0	0	0	0	0	0	0	0	LncRNA	0	0
TRINITY_DN134046_c0_g1	TRINITY_DN134046_c0_g1_i1	0	0	0	0	0	0	0	0	0	0	LncRNA	0	0
TRINITY_DN134333_c0_g1	TRINITY_DN134333_c0_g1_i1	0	0	0	0	0	0	0	0	0	0	LncRNA	0	0
TRINITY_DN138202_c0_g1	TRINITY_DN138202_c0_g1_i1	0	0	0	0	0	0	0	0	0	0	LncRNA	0	0
TRINITY_DN53820_c0_g1	TRINITY_DN53820_c0_g1_i1	0	0	0	0	0	0	0	0	0	0	LncRNA	0	0
TRINITY_DN57421_c0_g1	TRINITY_DN57421_c0_g1_i1	0	0	0	0	0	0	0	0	0	0	LncRNA	0	0
TRINITY_DN67421_c0_g1	TRINITY_DN67421_c0_g1_i1	0	0	0	0	0	0	0	0	0	0	LncRNA	0	0
TRINITY_DN70540_c0_g1	TRINITY_DN70540_c0_g1_i1	0	0	0	0	0	0	0	0	0	0	LncRNA	0	0
TRINITY_DN72004_c0_g1	TRINITY_DN72004_c0_g1_i1	0	0	0	0	0	0	0	0	0	0	LncRNA	0	0
TRINITY_DN76564_c0_g1	TRINITY_DN76564_c0_g1_i1	0	0	0	0	0	0	0	0	0	0	LncRNA	0	0
TRINITY_DN78250_c0_g1	TRINITY_DN78250_c0_g1_i1	0	0	0	0	0	0	0	0	0	0	LncRNA	0	0
TRINITY_DN84404_c0_g1	TRINITY_DN84404_c0_g1_i1	0	0	0	0	0	0	0	0	0	0	LncRNA	0	0
TRINITY_DN86052_c0_g1	TRINITY_DN86052_c0_g1_i1	0	0	0	0	0	0	0	0	0	0	LncRNA	0	0
TRINITY_DN93632_c0_g1	TRINITY_DN93632_c0_g1_i1	0	0	0	0	0	0	0	0	0	0	LncRNA	0	0
TRINITY_DN94000_c0_g1	TRINITY_DN94000_c0_g1_i1	0	0	0	0	0	0	0	0	0	0	LncRNA	0	0
TRINITY_DN95589_c0_g1	TRINITY_DN95589_c0_g1_i1	0	0	0	0	0	0	0	0	0	0	0	0	0
TRINITY_DN96688_c0_g1	TRINITY_DN96688_c0_g1_i1	0	0	0	0	0	0	0	0	0	0	LncRNA	0	0
TRINITY_DN49576_c0_g1	TRINITY_DN49576_c0_g1_i1	0	0	0	0	0	0	0	0	0	0	LncRNA	0	0
TRINITY_DN101329_c0_g1	TRINITY_DN101329_c0_g1_i1	0	0	0	0	0	0	0	0	0	0	LncRNA	0	0
TRINITY_DN93035_c0_g1	TRINITY_DN93035_c0_g1_i1	0	0	0	0	0	0	0	0	0	0	LncRNA	0	0
TRINITY_DN73353_c0_g1	TRINITY_DN73353_c0_g1_i1	0	0	0	0	0	0	0	0	0	0	LncRNA	0	0
TRINITY_DN113404_c0_g1	TRINITY_DN113404_c0_g1_i1	0	0	0	0	0	0	0	0	0	0	LncRNA	0	0
TRINITY_DN73835_c0_g1	TRINITY_DN73835_c0_g1_i1	0	0	0	0	0	0	0	0	0	0	LncRNA	0	0
TRINITY_DN78629_c0_g1	TRINITY_DN78629_c0_g1_i1	0	0	0	0	0	0	0	0	0	0	LncRNA	0	0
TRINITY_DN133753_c0_g1	TRINITY_DN133753_c0_g1_i1	0	0	0	0	0	0	0	0	0	0	LncRNA	0	0
TRINITY_DN59136_c0_g1	TRINITY_DN59136_c0_g1_i1	0	0	0	0	0	0	0	0	0	0	LncRNA	0	0
TRINITY_DN65204_c0_g1	TRINITY_DN65204_c0_g1_i1	0	0	0	0	0	0	0	0	0	0	0	0	0
TRINITY_DN111726_c0_g1	TRINITY_DN111726_c0_g1_i1	0	0	0	0	0	0	0	0	0	0	LncRNA	0	0
TRINITY_DN133969_c0_g1	TRINITY_DN133969_c0_g1_i1	0	0	0	0	0	0	0	0	0	0	LncRNA	0	0
TRINITY_DN135876_c0_g1	TRINITY_DN135876_c0_g1_i1	0	0	0	0	0	0	0	0	0	0	LncRNA	0	0
TRINITY_DN142399_c0_g1	TRINITY_DN142399_c0_g1_i1	0	0	0	0	0	0	0	0	0	0	LncRNA	0	0
TRINITY_DN70582_c0_g1	TRINITY_DN70582_c0_g1_i1	0	0	0	0	0	0	0	0	0	0	0	0	0
TRINITY_DN91397_c0_g1	TRINITY_DN91397_c0_g1_i1	0	0	0	0	0	0	0	0	0	0	LncRNA	0	0
TRINITY_DN103745_c0_g1	TRINITY_DN103745_c0_g1_i1	0	0	0	0	0	0	0	0	0	0	LncRNA	0	0
TRINITY_DN106076_c0_g1	TRINITY_DN106076_c0_g1_i1	0	0	0	0	0	0	0	0	0	0	LncRNA	0	0
TRINITY_DN123950_c0_g1	TRINITY_DN123950_c0_g1_i1	0	0	0	0	0	0	0	0	0	0	LncRNA	0	0
TRINITY_DN128976_c0_g1	TRINITY_DN128976_c0_g1_i1	0	0	0	0	0	0	0	0	0	0	0	0	0
TRINITY_DN130150_c0_g1	TRINITY_DN130150_c0_g1_i1	0	0	0	0	0	0	0	0	0	0	LncRNA	0	0
TRINITY_DN43812_c0_g1	TRINITY_DN43812_c0_g1_i1	0	0	0	0	0	0	0	0	0	0	LncRNA	0	0
TRINITY_DN63606_c0_g1	TRINITY_DN63606_c0_g1_i1	0	0	0	0	0	0	0	0	0	0	LncRNA	0	0
TRINITY_DN68692_c0_g1	TRINITY_DN68692_c0_g1_i1	0	0	0	0	0	0	0	0	0	0	LncRNA	0	0
TRINITY_DN77125_c0_g1	TRINITY_DN77125_c0_g1_i1	0	0	0	0	0	0	0	0	0	0	LncRNA	0	0
TRINITY_DN80264_c0_g1	TRINITY_DN80264_c0_g1_i1	0	0	0	0	0	0	0	0	0	0	LncRNA	0	0
TRINITY_DN81457_c0_g1	TRINITY_DN81457_c0_g1_i1	0	0	0	0	0	0	0	0	0	0	LncRNA	0	0
TRINITY_DN85128_c0_g1	TRINITY_DN85128_c0_g1_i1	0	0	0	0	0	0	0	0	0	0	LncRNA	0	0
TRINITY_DN70072_c0_g1	TRINITY_DN70072_c0_g1_i1	0	0	0	0	0	0	0	0	0	0	LncRNA	0	0
TRINITY_DN130097_c0_g1	TRINITY_DN130097_c0_g1_i1	0	0	0	0	0	0	0	0	0	0	LncRNA	0	0
TRINITY_DN134651_c0_g1	TRINITY_DN134651_c0_g1_i1	0	0	0	0	0	0	0	0	0	0	LncRNA	0	0
TRINITY_DN4897_c0_g2	TRINITY_DN4897_c0_g2_i1	0	0	0	0	0	0	0	0	0	0	LncRNA	0	0
TRINITY_DN49093_c0_g1	TRINITY_DN49093_c0_g1_i1	0	0	0	0	0	0	0	0	0	0	LncRNA	0	0
TRINITY_DN56059_c0_g1	TRINITY_DN56059_c0_g1_i1	0	0	0	0	0	0	0	0	0	0	LncRNA	0	0
TRINITY_DN62438_c0_g1	TRINITY_DN62438_c0_g1_i1	0	0	0	0	0	0	0	0	0	0	LncRNA	0	0
TRINITY_DN64419_c0_g1	TRINITY_DN64419_c0_g1_i1	0	0	0	0	0	0	0	0	0	0	LncRNA	0	0
TRINITY_DN56596_c0_g1	TRINITY_DN56596_c0_g1_i1	0	0	0	0	0	0	0	0	0	0	LncRNA	0	0
TRINITY_DN7121_c0_g1	TRINITY_DN7121_c0_g1_i4	TRINITY_DN7121_c0_g1_i4.p1	380	BLAST	Vigna angularis	gi|1044572532|ref|XP_017422812.1|	98.16	RNA pseudouridine synthase 5 isoform X2	0	0	0	0	0	0
TRINITY_DN135508_c0_g1	TRINITY_DN135508_c0_g1_i1	0	0	0	0	0	0	0	0	0	0	LncRNA	0	0
TRINITY_DN70876_c0_g1	TRINITY_DN70876_c0_g1_i1	0	0	0	0	0	0	0	0	0	0	LncRNA	0	0
TRINITY_DN92272_c0_g1	TRINITY_DN92272_c0_g1_i1	0	0	0	0	0	0	0	0	0	0	LncRNA	0	0
TRINITY_DN90993_c0_g1	TRINITY_DN90993_c0_g1_i1	0	0	0	0	0	0	0	0	0	0	LncRNA	0	0
TRINITY_DN139244_c0_g1	TRINITY_DN139244_c0_g1_i1	0	0	0	0	0	0	0	0	0	0	LncRNA	0	0
TRINITY_DN44809_c0_g1	TRINITY_DN44809_c0_g1_i1	0	0	0	0	0	0	0	0	0	0	LncRNA	0	0
TRINITY_DN49546_c0_g1	TRINITY_DN49546_c0_g1_i1	0	0	0	0	0	0	0	0	0	0	LncRNA	0	0
TRINITY_DN57209_c0_g1	TRINITY_DN57209_c0_g1_i1	0	0	0	0	0	0	0	0	0	0	LncRNA	0	0
TRINITY_DN64042_c0_g1	TRINITY_DN64042_c0_g1_i1	0	0	0	0	0	0	0	0	0	0	LncRNA	0	0
TRINITY_DN64590_c0_g1	TRINITY_DN64590_c0_g1_i1	0	0	0	0	0	0	0	0	0	0	LncRNA	0	0
TRINITY_DN92792_c0_g1	TRINITY_DN92792_c0_g1_i1	0	0	0	0	0	0	0	0	0	0	LncRNA	0	0
TRINITY_DN55438_c0_g1	TRINITY_DN55438_c0_g1_i1	0	0	0	0	0	0	0	0	0	0	LncRNA	0	0
TRINITY_DN106410_c0_g1	TRINITY_DN106410_c0_g1_i1	0	0	0	0	0	0	0	0	0	0	LncRNA	0	0
TRINITY_DN119877_c0_g1	TRINITY_DN119877_c0_g1_i1	0	0	0	0	0	0	0	0	0	0	LncRNA	0	0
TRINITY_DN125125_c1_g1	TRINITY_DN125125_c1_g1_i1	0	0	0	0	0	0	0	0	0	0	0	0	0
TRINITY_DN142120_c0_g1	TRINITY_DN142120_c0_g1_i1	0	0	0	0	0	0	0	0	0	0	LncRNA	0	0
TRINITY_DN41008_c0_g1	TRINITY_DN41008_c0_g1_i1	0	0	0	0	0	0	0	0	0	0	LncRNA	0	0
TRINITY_DN61076_c0_g1	TRINITY_DN61076_c0_g1_i1	0	0	0	0	0	0	0	0	0	0	LncRNA	0	0
TRINITY_DN72326_c1_g1	TRINITY_DN72326_c1_g1_i1	0	0	0	0	0	0	0	0	0	0	LncRNA	0	0
TRINITY_DN74589_c0_g1	TRINITY_DN74589_c0_g1_i1	0	0	0	0	0	0	0	0	0	0	LncRNA	0	0
TRINITY_DN77926_c0_g1	TRINITY_DN77926_c0_g1_i1	0	0	0	0	0	0	0	0	0	0	LncRNA	0	0
TRINITY_DN78395_c0_g1	TRINITY_DN78395_c0_g1_i1	0	0	0	0	0	0	0	0	0	0	LncRNA	0	0
TRINITY_DN129723_c0_g1	TRINITY_DN129723_c0_g1_i1	0	0	0	0	0	0	0	0	0	0	LncRNA	0	0
TRINITY_DN130672_c0_g1	TRINITY_DN130672_c0_g1_i1	0	0	0	0	0	0	0	0	0	0	LncRNA	0	0
TRINITY_DN136633_c0_g1	TRINITY_DN136633_c0_g1_i1	0	0	0	0	0	0	0	0	0	0	LncRNA	0	0
TRINITY_DN30364_c1_g1	TRINITY_DN30364_c1_g1_i1	0	0	0	0	0	0	0	0	0	0	LncRNA	0	0
TRINITY_DN65971_c0_g1	TRINITY_DN65971_c0_g1_i1	0	0	0	0	0	0	0	0	0	0	LncRNA	0	0
TRINITY_DN92364_c0_g1	TRINITY_DN92364_c0_g1_i1	0	0	0	0	0	0	0	0	0	0	LncRNA	0	0
TRINITY_DN105925_c0_g1	TRINITY_DN105925_c0_g1_i1	0	0	0	0	0	0	0	0	0	0	LncRNA	0	0
TRINITY_DN139224_c0_g1	TRINITY_DN139224_c0_g1_i1	0	0	0	0	0	0	0	0	0	0	LncRNA	0	0
TRINITY_DN139449_c0_g1	TRINITY_DN139449_c0_g1_i1	0	0	0	0	0	0	0	0	0	0	LncRNA	0	0
TRINITY_DN121644_c0_g1	TRINITY_DN121644_c0_g1_i1	0	0	0	0	0	0	0	0	0	0	LncRNA	0	0
TRINITY_DN108969_c0_g1	TRINITY_DN108969_c0_g1_i1	0	0	0	0	0	0	0	0	0	0	LncRNA	0	0
TRINITY_DN130408_c0_g1	TRINITY_DN130408_c0_g1_i1	0	0	0	0	0	0	0	0	0	0	LncRNA	0	0
TRINITY_DN135923_c0_g1	TRINITY_DN135923_c0_g1_i1	0	0	0	0	0	0	0	0	0	0	LncRNA	0	0
TRINITY_DN54655_c0_g1	TRINITY_DN54655_c0_g1_i1	0	0	0	0	0	0	0	0	0	0	LncRNA	0	0
TRINITY_DN79674_c0_g1	TRINITY_DN79674_c0_g1_i1	0	0	0	0	0	0	0	0	0	0	LncRNA	0	0
TRINITY_DN79199_c0_g1	TRINITY_DN79199_c0_g1_i1	0	0	0	0	0	0	0	0	0	0	LncRNA	0	0
TRINITY_DN59079_c0_g1	TRINITY_DN59079_c0_g1_i1	0	0	0	0	0	0	0	0	0	0	LncRNA	0	0
TRINITY_DN84942_c0_g1	TRINITY_DN84942_c0_g1_i1	0	0	0	0	0	0	0	0	0	0	LncRNA	0	0
TRINITY_DN105234_c0_g1	TRINITY_DN105234_c0_g1_i1	0	0	0	0	0	0	0	0	0	0	LncRNA	0	0
TRINITY_DN122372_c0_g1	TRINITY_DN122372_c0_g1_i1	0	0	0	0	0	0	0	0	0	0	LncRNA	0	0
TRINITY_DN126271_c0_g1	TRINITY_DN126271_c0_g1_i1	0	0	0	0	0	0	0	0	0	0	LncRNA	0	0
TRINITY_DN139090_c0_g1	TRINITY_DN139090_c0_g1_i1	0	0	0	0	0	0	0	0	0	0	LncRNA	0	0
TRINITY_DN142002_c0_g1	TRINITY_DN142002_c0_g1_i1	0	0	0	0	0	0	0	0	0	0	LncRNA	0	0
TRINITY_DN67332_c0_g1	TRINITY_DN67332_c0_g1_i1	0	0	0	0	0	0	0	0	0	0	LncRNA	0	0
TRINITY_DN88789_c0_g1	TRINITY_DN88789_c0_g1_i1	0	0	0	0	0	0	0	0	0	0	0	0	0
TRINITY_DN140463_c0_g1	TRINITY_DN140463_c0_g1_i1	0	0	0	0	0	0	0	0	0	0	LncRNA	0	0
TRINITY_DN75199_c0_g1	TRINITY_DN75199_c0_g1_i1	0	0	0	0	0	0	0	0	0	0	LncRNA	0	0
TRINITY_DN92588_c0_g1	TRINITY_DN92588_c0_g1_i1	0	0	0	0	0	0	0	0	0	0	LncRNA	0	0
TRINITY_DN132847_c0_g1	TRINITY_DN132847_c0_g1_i1	0	0	0	0	0	0	0	0	0	0	LncRNA	0	0
TRINITY_DN138264_c0_g1	TRINITY_DN138264_c0_g1_i1	0	0	0	0	0	0	0	0	0	0	LncRNA	0	0
TRINITY_DN40462_c0_g1	TRINITY_DN40462_c0_g1_i1	0	0	0	0	0	0	0	0	0	0	LncRNA	0	0
TRINITY_DN62010_c0_g1	TRINITY_DN62010_c0_g1_i1	0	0	0	0	0	0	0	0	0	0	LncRNA	0	0
TRINITY_DN130778_c0_g1	TRINITY_DN130778_c0_g1_i1	0	0	0	0	0	0	0	0	0	0	LncRNA	0	0
TRINITY_DN112653_c0_g1	TRINITY_DN112653_c0_g1_i1	0	0	0	0	0	0	0	0	0	0	LncRNA	0	0
TRINITY_DN37154_c0_g1	TRINITY_DN37154_c0_g1_i1	0	0	0	0	0	0	0	0	0	0	LncRNA	0	0
TRINITY_DN69913_c0_g1	TRINITY_DN69913_c0_g1_i1	0	0	0	0	0	0	0	0	0	0	LncRNA	0	0
TRINITY_DN15123_c2_g1	TRINITY_DN15123_c2_g1_i1	0	0	0	0	0	0	0	0	0	0	0	0	0
TRINITY_DN60514_c0_g1	TRINITY_DN60514_c0_g1_i1	0	0	0	0	0	0	0	0	0	0	LncRNA	0	0
TRINITY_DN132527_c0_g1	TRINITY_DN132527_c0_g1_i1	0	0	0	0	0	0	0	0	0	0	LncRNA	0	0
TRINITY_DN215_c0_g1	TRINITY_DN215_c0_g1_i1	0	0	0	0	0	0	0	0	0	0	LncRNA	0	0
TRINITY_DN110905_c0_g1	TRINITY_DN110905_c0_g1_i1	0	0	0	0	0	0	0	0	0	0	LncRNA	0	0
TRINITY_DN119169_c0_g1	TRINITY_DN119169_c0_g1_i1	0	0	0	0	0	0	0	0	0	0	LncRNA	0	0
TRINITY_DN121811_c0_g1	TRINITY_DN121811_c0_g1_i1	0	0	0	0	0	0	0	0	0	0	LncRNA	0	0
TRINITY_DN135907_c0_g1	TRINITY_DN135907_c0_g1_i1	0	0	0	0	0	0	0	0	0	0	LncRNA	0	0
TRINITY_DN32262_c0_g1	TRINITY_DN32262_c0_g1_i1	0	0	0	0	0	0	0	0	0	0	LncRNA	0	0
TRINITY_DN50989_c0_g1	TRINITY_DN50989_c0_g1_i1	0	0	0	0	0	0	0	0	0	0	LncRNA	0	0
TRINITY_DN64961_c0_g1	TRINITY_DN64961_c0_g1_i1	0	0	0	0	0	0	0	0	0	0	LncRNA	0	0
TRINITY_DN79109_c0_g1	TRINITY_DN79109_c0_g1_i1	0	0	0	0	0	0	0	0	0	0	LncRNA	0	0
TRINITY_DN83464_c0_g1	TRINITY_DN83464_c0_g1_i1	0	0	0	0	0	0	0	0	0	0	LncRNA	0	0
TRINITY_DN93263_c0_g1	TRINITY_DN93263_c0_g1_i1	0	0	0	0	0	0	0	0	0	0	LncRNA	0	0
TRINITY_DN68502_c0_g1	TRINITY_DN68502_c0_g1_i1	0	0	0	0	0	0	0	0	0	0	LncRNA	0	0
TRINITY_DN27250_c0_g2	TRINITY_DN27250_c0_g2_i1	0	0	0	0	0	0	0	0	0	0	0	0	0
TRINITY_DN77362_c0_g1	TRINITY_DN77362_c0_g1_i1	0	0	0	0	0	0	0	0	0	0	LncRNA	0	0
TRINITY_DN97858_c0_g1	TRINITY_DN97858_c0_g1_i1	0	0	0	0	0	0	0	0	0	0	LncRNA	0	0
TRINITY_DN75592_c0_g1	TRINITY_DN75592_c0_g1_i1	0	0	0	0	0	0	0	0	0	0	LncRNA	0	0
TRINITY_DN115055_c0_g1	TRINITY_DN115055_c0_g1_i1	0	0	0	0	0	0	0	0	0	0	LncRNA	0	0
TRINITY_DN48227_c0_g1	TRINITY_DN48227_c0_g1_i1	0	0	0	0	0	0	0	0	0	0	LncRNA	0	0
TRINITY_DN33556_c0_g1	TRINITY_DN33556_c0_g1_i1	0	0	0	0	0	0	0	0	0	0	LncRNA	0	0
TRINITY_DN130061_c0_g1	TRINITY_DN130061_c0_g1_i1	0	0	0	0	0	0	0	0	0	0	LncRNA	0	0
TRINITY_DN139665_c0_g1	TRINITY_DN139665_c0_g1_i1	0	0	0	0	0	0	0	0	0	0	LncRNA	0	0
TRINITY_DN397_c3_g1	TRINITY_DN397_c3_g1_i2	0	0	0	0	0	0	0	0	0	0	0	0	0
TRINITY_DN397_c3_g1	TRINITY_DN397_c3_g1_i1	0	0	0	0	0	0	0	0	0	0	0	0	0
TRINITY_DN94536_c0_g1	TRINITY_DN94536_c0_g1_i1	0	0	0	0	0	0	0	0	0	0	LncRNA	0	0
TRINITY_DN132624_c0_g1	TRINITY_DN132624_c0_g1_i1	0	0	0	0	0	0	0	0	0	0	LncRNA	0	0
TRINITY_DN112589_c0_g1	TRINITY_DN112589_c0_g1_i1	0	0	0	0	0	0	0	0	0	0	0	0	0
TRINITY_DN40906_c0_g1	TRINITY_DN40906_c0_g1_i1	0	0	0	0	0	0	0	0	0	0	LncRNA	0	0
TRINITY_DN77019_c0_g1	TRINITY_DN77019_c0_g1_i1	0	0	0	0	0	0	0	0	0	0	LncRNA	0	0
TRINITY_DN102184_c0_g2	TRINITY_DN102184_c0_g2_i1	0	0	0	0	0	0	0	0	0	0	0	0	0
TRINITY_DN123660_c0_g1	TRINITY_DN123660_c0_g1_i1	0	0	0	0	0	0	0	0	0	0	LncRNA	0	0
TRINITY_DN125216_c0_g1	TRINITY_DN125216_c0_g1_i1	0	0	0	0	0	0	0	0	0	0	LncRNA	0	0
TRINITY_DN139007_c0_g1	TRINITY_DN139007_c0_g1_i1	0	0	0	0	0	0	0	0	0	0	LncRNA	0	0
TRINITY_DN48946_c0_g1	TRINITY_DN48946_c0_g1_i1	0	0	0	0	0	0	0	0	0	0	LncRNA	0	0
TRINITY_DN59025_c0_g1	TRINITY_DN59025_c0_g1_i1	0	0	0	0	0	0	0	0	0	0	LncRNA	0	0
TRINITY_DN76904_c0_g1	TRINITY_DN76904_c0_g1_i1	0	0	0	0	0	0	0	0	0	0	LncRNA	0	0
TRINITY_DN96389_c0_g1	TRINITY_DN96389_c0_g1_i1	0	0	0	0	0	0	0	0	0	0	LncRNA	0	0
TRINITY_DN96766_c0_g1	TRINITY_DN96766_c0_g1_i1	0	0	0	0	0	0	0	0	0	0	LncRNA	0	0
TRINITY_DN96388_c0_g1	TRINITY_DN96388_c0_g1_i1	0	0	0	0	0	0	0	0	0	0	LncRNA	0	0
TRINITY_DN89023_c0_g1	TRINITY_DN89023_c0_g1_i1	0	0	0	0	0	0	0	0	0	0	LncRNA	0	0
TRINITY_DN141872_c0_g1	TRINITY_DN141872_c0_g1_i1	0	0	0	0	0	0	0	0	0	0	LncRNA	0	0
TRINITY_DN58455_c0_g1	TRINITY_DN58455_c0_g1_i1	0	0	0	0	0	0	0	0	0	0	LncRNA	0	0
TRINITY_DN63025_c0_g1	TRINITY_DN63025_c0_g1_i1	0	0	0	0	0	0	0	0	0	0	LncRNA	0	0
TRINITY_DN63534_c0_g1	TRINITY_DN63534_c0_g1_i1	0	0	0	0	0	0	0	0	0	0	LncRNA	0	0
TRINITY_DN6593_c1_g1	TRINITY_DN6593_c1_g1_i1	0	0	0	0	0	0	0	0	0	0	LncRNA	0	0
TRINITY_DN71885_c1_g1	TRINITY_DN71885_c1_g1_i1	0	0	0	0	0	0	0	0	0	0	LncRNA	0	0
TRINITY_DN82586_c0_g1	TRINITY_DN82586_c0_g1_i1	0	0	0	0	0	0	0	0	0	0	LncRNA	0	0
TRINITY_DN90072_c0_g1	TRINITY_DN90072_c0_g1_i1	0	0	0	0	0	0	0	0	0	0	LncRNA	0	0
TRINITY_DN99133_c0_g1	TRINITY_DN99133_c0_g1_i1	0	0	0	0	0	0	0	0	0	0	LncRNA	0	0
TRINITY_DN47753_c0_g2	TRINITY_DN47753_c0_g2_i1	0	0	0	0	0	0	0	0	0	0	0	0	0
TRINITY_DN46177_c0_g2	TRINITY_DN46177_c0_g2_i1	0	0	0	0	0	0	0	0	0	0	0	0	0
TRINITY_DN110180_c0_g1	TRINITY_DN110180_c0_g1_i1	TRINITY_DN110180_c0_g1_i1.p1	228	BLAST	Vigna radiata	ref|XP_014500659.1|	99.12	plant intracellular Ras-group-related LRR protein 6	0	0	0	0	0	0
TRINITY_DN88683_c0_g1	TRINITY_DN88683_c0_g1_i1	0	0	0	0	0	0	0	0	0	0	LncRNA	0	0
TRINITY_DN94158_c0_g1	TRINITY_DN94158_c0_g1_i1	0	0	0	0	0	0	0	0	0	0	LncRNA	0	0
TRINITY_DN106035_c0_g1	TRINITY_DN106035_c0_g1_i1	0	0	0	0	0	0	0	0	0	0	LncRNA	0	0
TRINITY_DN128104_c0_g1	TRINITY_DN128104_c0_g1_i1	0	0	0	0	0	0	0	0	0	0	LncRNA	0	0
TRINITY_DN139156_c0_g1	TRINITY_DN139156_c0_g1_i1	0	0	0	0	0	0	0	0	0	0	LncRNA	0	0
TRINITY_DN141436_c0_g1	TRINITY_DN141436_c0_g1_i1	0	0	0	0	0	0	0	0	0	0	LncRNA	0	0
TRINITY_DN51663_c0_g1	TRINITY_DN51663_c0_g1_i1	0	0	0	0	0	0	0	0	0	0	LncRNA	0	0
TRINITY_DN66358_c0_g1	TRINITY_DN66358_c0_g1_i1	0	0	0	0	0	0	0	0	0	0	LncRNA	0	0
TRINITY_DN83382_c0_g1	TRINITY_DN83382_c0_g1_i1	0	0	0	0	0	0	0	0	0	0	LncRNA	0	0
TRINITY_DN97098_c0_g1	TRINITY_DN97098_c0_g1_i1	0	0	0	0	0	0	0	0	0	0	LncRNA	0	0
TRINITY_DN97760_c0_g1	TRINITY_DN97760_c0_g1_i1	0	0	0	0	0	0	0	0	0	0	LncRNA	0	0
TRINITY_DN98546_c0_g1	TRINITY_DN98546_c0_g1_i1	0	0	0	0	0	0	0	0	0	0	LncRNA	0	0
TRINITY_DN103023_c0_g1	TRINITY_DN103023_c0_g1_i1	0	0	0	0	0	0	0	0	0	0	LncRNA	0	0
TRINITY_DN60924_c0_g1	TRINITY_DN60924_c0_g1_i1	0	0	0	0	0	0	0	0	0	0	LncRNA	0	0
TRINITY_DN116065_c0_g1	TRINITY_DN116065_c0_g1_i1	0	0	0	0	0	0	0	0	0	0	LncRNA	0	0
TRINITY_DN81889_c0_g1	TRINITY_DN81889_c0_g1_i1	0	0	0	0	0	0	0	0	0	0	LncRNA	0	0
TRINITY_DN118718_c0_g1	TRINITY_DN118718_c0_g1_i1	0	0	0	0	0	0	0	0	0	0	LncRNA	0	0
TRINITY_DN16628_c0_g1	TRINITY_DN16628_c0_g1_i1	0	0	0	0	0	0	0	0	0	0	LncRNA	0	0
TRINITY_DN84169_c0_g1	TRINITY_DN84169_c0_g1_i1	0	0	0	0	0	0	0	0	0	0	LncRNA	0	0
TRINITY_DN123407_c0_g1	TRINITY_DN123407_c0_g1_i1	0	0	0	0	0	0	0	0	0	0	LncRNA	0	0
TRINITY_DN129842_c0_g1	TRINITY_DN129842_c0_g1_i1	0	0	0	0	0	0	0	0	0	0	LncRNA	0	0
TRINITY_DN80262_c0_g1	TRINITY_DN80262_c0_g1_i1	0	0	0	0	0	0	0	0	0	0	LncRNA	0	0
TRINITY_DN114262_c0_g2	TRINITY_DN114262_c0_g2_i1	0	0	0	0	0	0	0	0	0	0	0	0	0
TRINITY_DN70854_c0_g1	TRINITY_DN70854_c0_g1_i1	0	0	0	0	0	0	0	0	0	0	0	0	0
TRINITY_DN117577_c0_g1	TRINITY_DN117577_c0_g1_i1	0	0	0	0	0	0	0	0	0	0	LncRNA	0	0
TRINITY_DN105610_c0_g1	TRINITY_DN105610_c0_g1_i1	0	0	0	0	0	0	0	0	0	0	LncRNA	0	0
TRINITY_DN134848_c0_g1	TRINITY_DN134848_c0_g1_i1	0	0	0	0	0	0	0	0	0	0	LncRNA	0	0
TRINITY_DN136925_c0_g1	TRINITY_DN136925_c0_g1_i1	0	0	0	0	0	0	0	0	0	0	LncRNA	0	0
TRINITY_DN87425_c0_g1	TRINITY_DN87425_c0_g1_i1	0	0	0	0	0	0	0	0	0	0	LncRNA	0	0
TRINITY_DN89813_c0_g1	TRINITY_DN89813_c0_g1_i1	0	0	0	0	0	0	0	0	0	0	LncRNA	0	0
TRINITY_DN93150_c0_g1	TRINITY_DN93150_c0_g1_i1	0	0	0	0	0	0	0	0	0	0	LncRNA	0	0
TRINITY_DN119940_c0_g1	TRINITY_DN119940_c0_g1_i1	0	0	0	0	0	0	0	0	0	0	LncRNA	0	0
TRINITY_DN129869_c0_g1	TRINITY_DN129869_c0_g1_i1	0	0	0	0	0	0	0	0	0	0	LncRNA	0	0
TRINITY_DN130082_c0_g1	TRINITY_DN130082_c0_g1_i1	0	0	0	0	0	0	0	0	0	0	LncRNA	0	0
TRINITY_DN127836_c0_g1	TRINITY_DN127836_c0_g1_i1	0	0	0	0	0	0	0	0	0	0	LncRNA	0	0
TRINITY_DN133563_c0_g1	TRINITY_DN133563_c0_g1_i1	0	0	0	0	0	0	0	0	0	0	LncRNA	0	0
TRINITY_DN141875_c0_g1	TRINITY_DN141875_c0_g1_i1	0	0	0	0	0	0	0	0	0	0	LncRNA	0	0
TRINITY_DN142208_c0_g1	TRINITY_DN142208_c0_g1_i1	0	0	0	0	0	0	0	0	0	0	LncRNA	0	0
TRINITY_DN87445_c0_g1	TRINITY_DN87445_c0_g1_i1	0	0	0	0	0	0	0	0	0	0	LncRNA	0	0
TRINITY_DN88950_c0_g1	TRINITY_DN88950_c0_g1_i1	0	0	0	0	0	0	0	0	0	0	LncRNA	0	0
TRINITY_DN89383_c0_g1	TRINITY_DN89383_c0_g1_i1	0	0	0	0	0	0	0	0	0	0	LncRNA	0	0
TRINITY_DN111783_c0_g1	TRINITY_DN111783_c0_g1_i1	0	0	0	0	0	0	0	0	0	0	LncRNA	0	0
TRINITY_DN79978_c0_g1	TRINITY_DN79978_c0_g1_i1	0	0	0	0	0	0	0	0	0	0	LncRNA	0	0
TRINITY_DN97464_c0_g1	TRINITY_DN97464_c0_g1_i1	0	0	0	0	0	0	0	0	0	0	LncRNA	0	0
TRINITY_DN97880_c0_g1	TRINITY_DN97880_c0_g1_i1	0	0	0	0	0	0	0	0	0	0	LncRNA	0	0
TRINITY_DN98078_c0_g1	TRINITY_DN98078_c0_g1_i1	0	0	0	0	0	0	0	0	0	0	LncRNA	0	0
TRINITY_DN109543_c0_g1	TRINITY_DN109543_c0_g1_i1	0	0	0	0	0	0	0	0	0	0	LncRNA	0	0
TRINITY_DN120312_c0_g1	TRINITY_DN120312_c0_g1_i1	0	0	0	0	0	0	0	0	0	0	LncRNA	0	0
TRINITY_DN130864_c0_g1	TRINITY_DN130864_c0_g1_i1	0	0	0	0	0	0	0	0	0	0	LncRNA	0	0
TRINITY_DN64181_c0_g1	TRINITY_DN64181_c0_g1_i1	0	0	0	0	0	0	0	0	0	0	LncRNA	0	0
TRINITY_DN78450_c0_g1	TRINITY_DN78450_c0_g1_i1	0	0	0	0	0	0	0	0	0	0	LncRNA	0	0
TRINITY_DN83234_c0_g1	TRINITY_DN83234_c0_g1_i1	0	0	0	0	0	0	0	0	0	0	LncRNA	0	0
TRINITY_DN92684_c0_g1	TRINITY_DN92684_c0_g1_i1	0	0	0	0	0	0	0	0	0	0	LncRNA	0	0
TRINITY_DN123864_c0_g1	TRINITY_DN123864_c0_g1_i1	0	0	0	0	0	0	0	0	0	0	LncRNA	0	0
TRINITY_DN13570_c1_g1	TRINITY_DN13570_c1_g1_i1	0	0	0	0	0	0	0	0	0	0	LncRNA	0	0
TRINITY_DN89410_c0_g1	TRINITY_DN89410_c0_g1_i1	0	0	0	0	0	0	0	0	0	0	LncRNA	0	0
TRINITY_DN141881_c0_g1	TRINITY_DN141881_c0_g1_i1	0	0	0	0	0	0	0	0	0	0	LncRNA	0	0
TRINITY_DN117487_c0_g1	TRINITY_DN117487_c0_g1_i1	0	0	0	0	0	0	0	0	0	0	LncRNA	0	0
TRINITY_DN54053_c0_g1	TRINITY_DN54053_c0_g1_i1	0	0	0	0	0	0	0	0	0	0	LncRNA	0	0
TRINITY_DN80311_c0_g1	TRINITY_DN80311_c0_g1_i1	0	0	0	0	0	0	0	0	0	0	LncRNA	0	0
TRINITY_DN81812_c0_g1	TRINITY_DN81812_c0_g1_i1	0	0	0	0	0	0	0	0	0	0	0	0	0
TRINITY_DN72891_c0_g1	TRINITY_DN72891_c0_g1_i1	0	0	0	0	0	0	0	0	0	0	LncRNA	0	0
TRINITY_DN129621_c0_g1	TRINITY_DN129621_c0_g1_i1	0	0	0	0	0	0	0	0	0	0	LncRNA	0	0
TRINITY_DN140943_c0_g1	TRINITY_DN140943_c0_g1_i1	0	0	0	0	0	0	0	0	0	0	0	0	0
TRINITY_DN75694_c0_g1	TRINITY_DN75694_c0_g1_i1	0	0	0	0	0	0	0	0	0	0	LncRNA	0	0
TRINITY_DN60894_c0_g1	TRINITY_DN60894_c0_g1_i1	0	0	0	0	0	0	0	0	0	0	LncRNA	0	0
TRINITY_DN68102_c0_g1	TRINITY_DN68102_c0_g1_i1	0	0	0	0	0	0	0	0	0	0	LncRNA	0	0
TRINITY_DN76806_c0_g1	TRINITY_DN76806_c0_g1_i1	0	0	0	0	0	0	0	0	0	0	LncRNA	0	0
TRINITY_DN104961_c0_g1	TRINITY_DN104961_c0_g1_i1	0	0	0	0	0	0	0	0	0	0	0	0	0
TRINITY_DN28523_c0_g1	TRINITY_DN28523_c0_g1_i1	0	0	0	0	0	0	0	0	0	0	0	0	0
TRINITY_DN92796_c0_g1	TRINITY_DN92796_c0_g1_i1	0	0	0	0	0	0	0	0	0	0	0	0	0
TRINITY_DN96403_c0_g1	TRINITY_DN96403_c0_g1_i1	0	0	0	0	0	0	0	0	0	0	LncRNA	0	0
TRINITY_DN55881_c0_g1	TRINITY_DN55881_c0_g1_i1	0	0	0	0	0	0	0	0	0	0	0	0	0
TRINITY_DN55881_c0_g1	TRINITY_DN55881_c0_g1_i2	0	0	0	0	0	0	0	0	0	0	LncRNA	0	0
TRINITY_DN113650_c0_g1	TRINITY_DN113650_c0_g1_i1	0	0	0	0	0	0	0	0	0	0	LncRNA	0	0
TRINITY_DN89646_c0_g1	TRINITY_DN89646_c0_g1_i1	0	0	0	0	0	0	0	0	0	0	LncRNA	0	0
TRINITY_DN118789_c0_g1	TRINITY_DN118789_c0_g1_i1	0	0	0	0	0	0	0	0	0	0	LncRNA	0	0
TRINITY_DN37498_c0_g1	TRINITY_DN37498_c0_g1_i1	0	0	0	0	0	0	0	0	0	0	0	0	0
TRINITY_DN59302_c0_g1	TRINITY_DN59302_c0_g1_i1	0	0	0	0	0	0	0	0	0	0	LncRNA	0	0
TRINITY_DN59848_c0_g1	TRINITY_DN59848_c0_g1_i1	0	0	0	0	0	0	0	0	0	0	LncRNA	0	0
TRINITY_DN84252_c0_g1	TRINITY_DN84252_c0_g1_i1	0	0	0	0	0	0	0	0	0	0	0	0	0
TRINITY_DN85306_c0_g1	TRINITY_DN85306_c0_g1_i1	0	0	0	0	0	0	0	0	0	0	LncRNA	0	0
TRINITY_DN93169_c0_g1	TRINITY_DN93169_c0_g1_i1	0	0	0	0	0	0	0	0	0	0	LncRNA	0	0
TRINITY_DN60672_c0_g1	TRINITY_DN60672_c0_g1_i1	0	0	0	0	0	0	0	0	0	0	0	0	0
TRINITY_DN65201_c0_g1	TRINITY_DN65201_c0_g1_i1	0	0	0	0	0	0	0	0	0	0	LncRNA	0	0
TRINITY_DN89088_c0_g1	TRINITY_DN89088_c0_g1_i1	0	0	0	0	0	0	0	0	0	0	LncRNA	0	0
TRINITY_DN127907_c0_g1	TRINITY_DN127907_c0_g1_i1	0	0	0	0	0	0	0	0	0	0	LncRNA	0	0
TRINITY_DN57594_c0_g1	TRINITY_DN57594_c0_g1_i1	0	0	0	0	0	0	0	0	0	0	LncRNA	0	0
TRINITY_DN87240_c0_g1	TRINITY_DN87240_c0_g1_i1	0	0	0	0	0	0	0	0	0	0	LncRNA	0	0
TRINITY_DN91061_c0_g1	TRINITY_DN91061_c0_g1_i1	0	0	0	0	0	0	0	0	0	0	LncRNA	0	0
TRINITY_DN137874_c0_g1	TRINITY_DN137874_c0_g1_i1	0	0	0	0	0	0	0	0	0	0	0	0	0
TRINITY_DN74838_c0_g1	TRINITY_DN74838_c0_g1_i1	0	0	0	0	0	0	0	0	0	0	LncRNA	0	0
TRINITY_DN140686_c0_g1	TRINITY_DN140686_c0_g1_i1	0	0	0	0	0	0	0	0	0	0	LncRNA	0	0
TRINITY_DN77831_c0_g1	TRINITY_DN77831_c0_g1_i1	0	0	0	0	0	0	0	0	0	0	LncRNA	0	0
TRINITY_DN87713_c0_g1	TRINITY_DN87713_c0_g1_i1	0	0	0	0	0	0	0	0	0	0	LncRNA	0	0
TRINITY_DN75702_c0_g1	TRINITY_DN75702_c0_g1_i1	0	0	0	0	0	0	0	0	0	0	LncRNA	0	0
TRINITY_DN53747_c0_g1	TRINITY_DN53747_c0_g1_i1	0	0	0	0	0	0	0	0	0	0	LncRNA	0	0
TRINITY_DN78798_c0_g1	TRINITY_DN78798_c0_g1_i1	0	0	0	0	0	0	0	0	0	0	LncRNA	0	0
TRINITY_DN91613_c0_g1	TRINITY_DN91613_c0_g1_i1	0	0	0	0	0	0	0	0	0	0	LncRNA	0	0
TRINITY_DN24620_c0_g1	TRINITY_DN24620_c0_g1_i1	0	0	0	0	0	0	0	0	0	0	0	0	0
TRINITY_DN1220_c0_g2	TRINITY_DN1220_c0_g2_i1	0	0	0	0	0	0	0	0	0	0	0	0	0
TRINITY_DN63736_c0_g1	TRINITY_DN63736_c0_g1_i1	0	0	0	0	0	0	0	0	0	0	LncRNA	0	0
TRINITY_DN76821_c0_g1	TRINITY_DN76821_c0_g1_i1	0	0	0	0	0	0	0	0	0	0	LncRNA	0	0
TRINITY_DN82103_c0_g1	TRINITY_DN82103_c0_g1_i1	0	0	0	0	0	0	0	0	0	0	LncRNA	0	0
TRINITY_DN91859_c0_g1	TRINITY_DN91859_c0_g1_i1	0	0	0	0	0	0	0	0	0	0	LncRNA	0	0
TRINITY_DN68056_c0_g1	TRINITY_DN68056_c0_g1_i1	0	0	0	0	0	0	0	0	0	0	0	0	0
TRINITY_DN3999_c0_g2	TRINITY_DN3999_c0_g2_i1	0	0	0	0	0	0	0	0	0	0	0	0	0
TRINITY_DN107740_c0_g1	TRINITY_DN107740_c0_g1_i1	0	0	0	0	0	0	0	0	0	0	LncRNA	0	0
TRINITY_DN122751_c0_g1	TRINITY_DN122751_c0_g1_i1	0	0	0	0	0	0	0	0	0	0	LncRNA	0	0
TRINITY_DN126991_c0_g1	TRINITY_DN126991_c0_g1_i1	0	0	0	0	0	0	0	0	0	0	LncRNA	0	0
TRINITY_DN81473_c0_g1	TRINITY_DN81473_c0_g1_i1	0	0	0	0	0	0	0	0	0	0	LncRNA	0	0
TRINITY_DN82362_c0_g1	TRINITY_DN82362_c0_g1_i1	0	0	0	0	0	0	0	0	0	0	LncRNA	0	0
TRINITY_DN39906_c0_g1	TRINITY_DN39906_c0_g1_i1	0	0	0	0	0	0	0	0	0	0	0	0	0
TRINITY_DN133156_c0_g1	TRINITY_DN133156_c0_g1_i1	0	0	0	0	0	0	0	0	0	0	LncRNA	0	0
TRINITY_DN16656_c1_g1	TRINITY_DN16656_c1_g1_i1	0	0	0	0	0	0	0	0	0	0	LncRNA	0	0
TRINITY_DN30390_c0_g1	TRINITY_DN30390_c0_g1_i1	0	0	0	0	0	0	0	0	0	0	LncRNA	0	0
TRINITY_DN99295_c0_g1	TRINITY_DN99295_c0_g1_i1	0	0	0	0	0	0	0	0	0	0	LncRNA	0	0
TRINITY_DN49638_c0_g1	TRINITY_DN49638_c0_g1_i1	0	0	0	0	0	0	0	0	0	0	LncRNA	0	0
TRINITY_DN16451_c0_g1	TRINITY_DN16451_c0_g1_i1	0	0	0	0	0	0	0	0	0	0	LncRNA	0	0
TRINITY_DN97406_c0_g1	TRINITY_DN97406_c0_g1_i1	0	0	0	0	0	0	0	0	0	0	LncRNA	0	0
TRINITY_DN118257_c0_g1	TRINITY_DN118257_c0_g1_i1	0	0	0	0	0	0	0	0	0	0	LncRNA	0	0
TRINITY_DN122279_c0_g1	TRINITY_DN122279_c0_g1_i1	0	0	0	0	0	0	0	0	0	0	LncRNA	0	0
TRINITY_DN35459_c0_g1	TRINITY_DN35459_c0_g1_i1	0	0	0	0	0	0	0	0	0	0	LncRNA	0	0
TRINITY_DN11683_c1_g1	TRINITY_DN11683_c1_g1_i1	0	0	0	0	0	0	0	0	0	0	LncRNA	0	0
TRINITY_DN127954_c0_g1	TRINITY_DN127954_c0_g1_i1	0	0	0	0	0	0	0	0	0	0	LncRNA	0	0
TRINITY_DN109822_c0_g1	TRINITY_DN109822_c0_g1_i1	0	0	0	0	0	0	0	0	0	0	LncRNA	0	0
TRINITY_DN72825_c0_g1	TRINITY_DN72825_c0_g1_i1	0	0	0	0	0	0	0	0	0	0	LncRNA	0	0
TRINITY_DN130504_c0_g1	TRINITY_DN130504_c0_g1_i1	0	0	0	0	0	0	0	0	0	0	LncRNA	0	0
TRINITY_DN114871_c0_g1	TRINITY_DN114871_c0_g1_i1	0	0	0	0	0	0	0	0	0	0	LncRNA	0	0
TRINITY_DN120838_c0_g1	TRINITY_DN120838_c0_g1_i1	0	0	0	0	0	0	0	0	0	0	LncRNA	0	0
TRINITY_DN135480_c0_g1	TRINITY_DN135480_c0_g1_i1	0	0	0	0	0	0	0	0	0	0	LncRNA	0	0
TRINITY_DN142166_c0_g1	TRINITY_DN142166_c0_g1_i1	0	0	0	0	0	0	0	0	0	0	LncRNA	0	0
TRINITY_DN31759_c0_g1	TRINITY_DN31759_c0_g1_i1	0	0	0	0	0	0	0	0	0	0	LncRNA	0	0
TRINITY_DN35355_c1_g1	TRINITY_DN35355_c1_g1_i1	0	0	0	0	0	0	0	0	0	0	LncRNA	0	0
TRINITY_DN43998_c1_g1	TRINITY_DN43998_c1_g1_i1	0	0	0	0	0	0	0	0	0	0	LncRNA	0	0
TRINITY_DN61902_c0_g1	TRINITY_DN61902_c0_g1_i1	0	0	0	0	0	0	0	0	0	0	LncRNA	0	0
TRINITY_DN81708_c0_g1	TRINITY_DN81708_c0_g1_i1	0	0	0	0	0	0	0	0	0	0	LncRNA	0	0
TRINITY_DN87952_c0_g1	TRINITY_DN87952_c0_g1_i1	0	0	0	0	0	0	0	0	0	0	LncRNA	0	0
TRINITY_DN89831_c0_g1	TRINITY_DN89831_c0_g1_i1	0	0	0	0	0	0	0	0	0	0	LncRNA	0	0
TRINITY_DN129445_c0_g1	TRINITY_DN129445_c0_g1_i1	0	0	0	0	0	0	0	0	0	0	LncRNA	0	0
TRINITY_DN135375_c0_g1	TRINITY_DN135375_c0_g1_i1	0	0	0	0	0	0	0	0	0	0	LncRNA	0	0
TRINITY_DN135746_c0_g1	TRINITY_DN135746_c0_g1_i1	0	0	0	0	0	0	0	0	0	0	LncRNA	0	0
TRINITY_DN43747_c0_g1	TRINITY_DN43747_c0_g1_i1	0	0	0	0	0	0	0	0	0	0	LncRNA	0	0
TRINITY_DN67626_c0_g1	TRINITY_DN67626_c0_g1_i1	0	0	0	0	0	0	0	0	0	0	LncRNA	0	0
TRINITY_DN71738_c0_g1	TRINITY_DN71738_c0_g1_i1	0	0	0	0	0	0	0	0	0	0	LncRNA	0	0
TRINITY_DN84465_c0_g1	TRINITY_DN84465_c0_g1_i1	0	0	0	0	0	0	0	0	0	0	LncRNA	0	0
TRINITY_DN85611_c0_g1	TRINITY_DN85611_c0_g1_i1	0	0	0	0	0	0	0	0	0	0	LncRNA	0	0
TRINITY_DN97454_c0_g1	TRINITY_DN97454_c0_g1_i1	0	0	0	0	0	0	0	0	0	0	LncRNA	0	0
TRINITY_DN114867_c0_g1	TRINITY_DN114867_c0_g1_i1	0	0	0	0	0	0	0	0	0	0	LncRNA	0	0
TRINITY_DN56102_c0_g1	TRINITY_DN56102_c0_g1_i1	0	0	0	0	0	0	0	0	0	0	LncRNA	0	0
TRINITY_DN46866_c0_g2	TRINITY_DN46866_c0_g2_i1	0	0	0	0	0	0	0	0	0	0	0	0	0
TRINITY_DN128550_c0_g1	TRINITY_DN128550_c0_g1_i1	0	0	0	0	0	0	0	0	0	0	LncRNA	0	0
TRINITY_DN65111_c0_g1	TRINITY_DN65111_c0_g1_i1	0	0	0	0	0	0	0	0	0	0	LncRNA	0	0
TRINITY_DN109696_c0_g1	TRINITY_DN109696_c0_g1_i1	0	0	0	0	0	0	0	0	0	0	LncRNA	0	0
TRINITY_DN141166_c0_g1	TRINITY_DN141166_c0_g1_i1	0	0	0	0	0	0	0	0	0	0	LncRNA	0	0
TRINITY_DN78724_c0_g1	TRINITY_DN78724_c0_g1_i1	0	0	0	0	0	0	0	0	0	0	LncRNA	0	0
TRINITY_DN38824_c0_g1	TRINITY_DN38824_c0_g1_i1	0	0	0	0	0	0	0	0	0	0	LncRNA	0	0
TRINITY_DN109616_c0_g1	TRINITY_DN109616_c0_g1_i1	0	0	0	0	0	0	0	0	0	0	LncRNA	0	0
TRINITY_DN115064_c0_g1	TRINITY_DN115064_c0_g1_i1	0	0	0	0	0	0	0	0	0	0	LncRNA	0	0
TRINITY_DN132739_c0_g1	TRINITY_DN132739_c0_g1_i1	0	0	0	0	0	0	0	0	0	0	LncRNA	0	0
TRINITY_DN138719_c0_g1	TRINITY_DN138719_c0_g1_i1	0	0	0	0	0	0	0	0	0	0	LncRNA	0	0
TRINITY_DN138735_c0_g1	TRINITY_DN138735_c0_g1_i1	0	0	0	0	0	0	0	0	0	0	LncRNA	0	0
TRINITY_DN141810_c0_g1	TRINITY_DN141810_c0_g1_i1	0	0	0	0	0	0	0	0	0	0	LncRNA	0	0
TRINITY_DN89213_c0_g1	TRINITY_DN89213_c0_g1_i1	0	0	0	0	0	0	0	0	0	0	LncRNA	0	0
TRINITY_DN95446_c0_g1	TRINITY_DN95446_c0_g1_i1	0	0	0	0	0	0	0	0	0	0	LncRNA	0	0
TRINITY_DN106932_c0_g1	TRINITY_DN106932_c0_g1_i1	0	0	0	0	0	0	0	0	0	0	LncRNA	0	0
TRINITY_DN69449_c0_g1	TRINITY_DN69449_c0_g1_i1	0	0	0	0	0	0	0	0	0	0	LncRNA	0	0
TRINITY_DN71555_c0_g1	TRINITY_DN71555_c0_g1_i1	0	0	0	0	0	0	0	0	0	0	LncRNA	0	0
TRINITY_DN118295_c0_g1	TRINITY_DN118295_c0_g1_i1	0	0	0	0	0	0	0	0	0	0	LncRNA	0	0
TRINITY_DN129402_c0_g1	TRINITY_DN129402_c0_g1_i1	0	0	0	0	0	0	0	0	0	0	LncRNA	0	0
TRINITY_DN84218_c0_g1	TRINITY_DN84218_c0_g1_i1	0	0	0	0	0	0	0	0	0	0	LncRNA	0	0
TRINITY_DN99779_c0_g1	TRINITY_DN99779_c0_g1_i1	0	0	0	0	0	0	0	0	0	0	LncRNA	0	0
TRINITY_DN39474_c0_g1	TRINITY_DN39474_c0_g1_i1	0	0	0	0	0	0	0	0	0	0	0	0	0
TRINITY_DN81114_c0_g1	TRINITY_DN81114_c0_g1_i1	0	0	0	0	0	0	0	0	0	0	LncRNA	0	0
TRINITY_DN83948_c0_g1	TRINITY_DN83948_c0_g1_i1	0	0	0	0	0	0	0	0	0	0	LncRNA	0	0
TRINITY_DN96136_c0_g1	TRINITY_DN96136_c0_g1_i1	0	0	0	0	0	0	0	0	0	0	LncRNA	0	0
TRINITY_DN61691_c0_g1	TRINITY_DN61691_c0_g1_i1	0	0	0	0	0	0	0	0	0	0	LncRNA	0	0
TRINITY_DN63512_c0_g1	TRINITY_DN63512_c0_g1_i1	0	0	0	0	0	0	0	0	0	0	LncRNA	0	0
TRINITY_DN66594_c0_g1	TRINITY_DN66594_c0_g1_i1	0	0	0	0	0	0	0	0	0	0	LncRNA	0	0
TRINITY_DN101631_c0_g1	TRINITY_DN101631_c0_g1_i1	0	0	0	0	0	0	0	0	0	0	LncRNA	0	0
TRINITY_DN108138_c0_g1	TRINITY_DN108138_c0_g1_i1	0	0	0	0	0	0	0	0	0	0	LncRNA	0	0
TRINITY_DN123631_c0_g1	TRINITY_DN123631_c0_g1_i1	0	0	0	0	0	0	0	0	0	0	LncRNA	0	0
TRINITY_DN137669_c0_g1	TRINITY_DN137669_c0_g1_i1	0	0	0	0	0	0	0	0	0	0	LncRNA	0	0
TRINITY_DN140851_c0_g1	TRINITY_DN140851_c0_g1_i1	0	0	0	0	0	0	0	0	0	0	LncRNA	0	0
TRINITY_DN38917_c0_g1	TRINITY_DN38917_c0_g1_i1	0	0	0	0	0	0	0	0	0	0	LncRNA	0	0
TRINITY_DN42262_c1_g1	TRINITY_DN42262_c1_g1_i1	0	0	0	0	0	0	0	0	0	0	0	0	0
TRINITY_DN58931_c0_g1	TRINITY_DN58931_c0_g1_i1	0	0	0	0	0	0	0	0	0	0	LncRNA	0	0
TRINITY_DN62138_c0_g1	TRINITY_DN62138_c0_g1_i1	0	0	0	0	0	0	0	0	0	0	LncRNA	0	0
TRINITY_DN80481_c0_g1	TRINITY_DN80481_c0_g1_i1	0	0	0	0	0	0	0	0	0	0	LncRNA	0	0
TRINITY_DN93355_c0_g1	TRINITY_DN93355_c0_g1_i1	0	0	0	0	0	0	0	0	0	0	LncRNA	0	0
TRINITY_DN53868_c0_g1	TRINITY_DN53868_c0_g1_i1	0	0	0	0	0	0	0	0	0	0	LncRNA	0	0
TRINITY_DN92222_c0_g1	TRINITY_DN92222_c0_g1_i1	0	0	0	0	0	0	0	0	0	0	LncRNA	0	0
TRINITY_DN65041_c0_g1	TRINITY_DN65041_c0_g1_i1	0	0	0	0	0	0	0	0	0	0	LncRNA	0	0
TRINITY_DN118549_c0_g1	TRINITY_DN118549_c0_g1_i1	0	0	0	0	0	0	0	0	0	0	LncRNA	0	0
TRINITY_DN125513_c0_g1	TRINITY_DN125513_c0_g1_i1	0	0	0	0	0	0	0	0	0	0	LncRNA	0	0
TRINITY_DN128655_c0_g1	TRINITY_DN128655_c0_g1_i1	0	0	0	0	0	0	0	0	0	0	LncRNA	0	0
TRINITY_DN104704_c0_g1	TRINITY_DN104704_c0_g1_i1	0	0	0	0	0	0	0	0	0	0	LncRNA	0	0
TRINITY_DN32252_c0_g1	TRINITY_DN32252_c0_g1_i1	0	0	0	0	0	0	0	0	0	0	0	0	0
TRINITY_DN32252_c0_g1	TRINITY_DN32252_c0_g1_i2	0	0	0	0	0	0	0	0	0	0	LncRNA	0	0
TRINITY_DN114909_c0_g1	TRINITY_DN114909_c0_g1_i1	0	0	0	0	0	0	0	0	0	0	LncRNA	0	0
TRINITY_DN101551_c0_g1	TRINITY_DN101551_c0_g1_i1	0	0	0	0	0	0	0	0	0	0	LncRNA	0	0
TRINITY_DN125575_c0_g1	TRINITY_DN125575_c0_g1_i1	0	0	0	0	0	0	0	0	0	0	LncRNA	0	0
TRINITY_DN59520_c0_g1	TRINITY_DN59520_c0_g1_i1	0	0	0	0	0	0	0	0	0	0	LncRNA	0	0
TRINITY_DN59544_c0_g1	TRINITY_DN59544_c0_g1_i1	0	0	0	0	0	0	0	0	0	0	LncRNA	0	0
TRINITY_DN60849_c0_g1	TRINITY_DN60849_c0_g1_i1	0	0	0	0	0	0	0	0	0	0	LncRNA	0	0
TRINITY_DN91904_c0_g1	TRINITY_DN91904_c0_g1_i1	0	0	0	0	0	0	0	0	0	0	LncRNA	0	0
TRINITY_DN91691_c0_g1	TRINITY_DN91691_c0_g1_i1	0	0	0	0	0	0	0	0	0	0	LncRNA	0	0
TRINITY_DN79062_c0_g1	TRINITY_DN79062_c0_g1_i1	0	0	0	0	0	0	0	0	0	0	LncRNA	0	0
TRINITY_DN120557_c0_g1	TRINITY_DN120557_c0_g1_i1	0	0	0	0	0	0	0	0	0	0	LncRNA	0	0
TRINITY_DN126798_c0_g1	TRINITY_DN126798_c0_g1_i1	0	0	0	0	0	0	0	0	0	0	LncRNA	0	0
TRINITY_DN33388_c0_g1	TRINITY_DN33388_c0_g1_i1	0	0	0	0	0	0	0	0	0	0	LncRNA	0	0
TRINITY_DN51482_c0_g1	TRINITY_DN51482_c0_g1_i1	0	0	0	0	0	0	0	0	0	0	LncRNA	0	0
TRINITY_DN76869_c0_g1	TRINITY_DN76869_c0_g1_i1	0	0	0	0	0	0	0	0	0	0	LncRNA	0	0
TRINITY_DN84129_c0_g1	TRINITY_DN84129_c0_g1_i1	0	0	0	0	0	0	0	0	0	0	LncRNA	0	0
TRINITY_DN87537_c0_g1	TRINITY_DN87537_c0_g1_i1	0	0	0	0	0	0	0	0	0	0	LncRNA	0	0
TRINITY_DN93114_c0_g1	TRINITY_DN93114_c0_g1_i1	0	0	0	0	0	0	0	0	0	0	LncRNA	0	0
TRINITY_DN94214_c0_g1	TRINITY_DN94214_c0_g1_i1	0	0	0	0	0	0	0	0	0	0	LncRNA	0	0
TRINITY_DN96305_c0_g1	TRINITY_DN96305_c0_g1_i1	0	0	0	0	0	0	0	0	0	0	0	0	0
TRINITY_DN111798_c0_g1	TRINITY_DN111798_c0_g1_i1	0	0	0	0	0	0	0	0	0	0	LncRNA	0	0
TRINITY_DN71540_c0_g1	TRINITY_DN71540_c0_g1_i1	0	0	0	0	0	0	0	0	0	0	LncRNA	0	0
TRINITY_DN103283_c0_g1	TRINITY_DN103283_c0_g1_i1	0	0	0	0	0	0	0	0	0	0	LncRNA	0	0
TRINITY_DN142338_c0_g1	TRINITY_DN142338_c0_g1_i1	0	0	0	0	0	0	0	0	0	0	LncRNA	0	0
TRINITY_DN104001_c0_g1	TRINITY_DN104001_c0_g1_i1	0	0	0	0	0	0	0	0	0	0	LncRNA	0	0
TRINITY_DN115477_c0_g1	TRINITY_DN115477_c0_g1_i2	0	0	0	0	0	0	0	0	0	0	LncRNA	0	0
TRINITY_DN117788_c0_g1	TRINITY_DN117788_c0_g1_i1	0	0	0	0	0	0	0	0	0	0	LncRNA	0	0
TRINITY_DN133316_c0_g1	TRINITY_DN133316_c0_g1_i1	0	0	0	0	0	0	0	0	0	0	LncRNA	0	0
TRINITY_DN138906_c0_g1	TRINITY_DN138906_c0_g1_i1	0	0	0	0	0	0	0	0	0	0	LncRNA	0	0
TRINITY_DN47505_c0_g1	TRINITY_DN47505_c0_g1_i1	0	0	0	0	0	0	0	0	0	0	LncRNA	0	0
TRINITY_DN66032_c0_g1	TRINITY_DN66032_c0_g1_i1	0	0	0	0	0	0	0	0	0	0	LncRNA	0	0
TRINITY_DN76131_c0_g1	TRINITY_DN76131_c0_g1_i1	0	0	0	0	0	0	0	0	0	0	LncRNA	0	0
TRINITY_DN91378_c0_g1	TRINITY_DN91378_c0_g1_i1	0	0	0	0	0	0	0	0	0	0	LncRNA	0	0
TRINITY_DN135608_c0_g1	TRINITY_DN135608_c0_g1_i1	0	0	0	0	0	0	0	0	0	0	LncRNA	0	0
TRINITY_DN117669_c0_g1	TRINITY_DN117669_c0_g1_i1	0	0	0	0	0	0	0	0	0	0	LncRNA	0	0
TRINITY_DN117558_c0_g1	TRINITY_DN117558_c0_g1_i1	0	0	0	0	0	0	0	0	0	0	LncRNA	0	0
TRINITY_DN126522_c0_g1	TRINITY_DN126522_c0_g1_i1	0	0	0	0	0	0	0	0	0	0	LncRNA	0	0
TRINITY_DN129974_c0_g1	TRINITY_DN129974_c0_g1_i1	0	0	0	0	0	0	0	0	0	0	LncRNA	0	0
TRINITY_DN137733_c0_g1	TRINITY_DN137733_c0_g1_i1	0	0	0	0	0	0	0	0	0	0	LncRNA	0	0
TRINITY_DN28457_c1_g1	TRINITY_DN28457_c1_g1_i1	0	0	0	0	0	0	0	0	0	0	LncRNA	0	0
TRINITY_DN62610_c0_g1	TRINITY_DN62610_c0_g1_i1	0	0	0	0	0	0	0	0	0	0	LncRNA	0	0
TRINITY_DN83199_c0_g1	TRINITY_DN83199_c0_g1_i1	0	0	0	0	0	0	0	0	0	0	LncRNA	0	0
TRINITY_DN86507_c0_g1	TRINITY_DN86507_c0_g1_i1	0	0	0	0	0	0	0	0	0	0	LncRNA	0	0
TRINITY_DN92045_c0_g1	TRINITY_DN92045_c0_g1_i1	0	0	0	0	0	0	0	0	0	0	LncRNA	0	0
TRINITY_DN97133_c0_g1	TRINITY_DN97133_c0_g1_i1	0	0	0	0	0	0	0	0	0	0	LncRNA	0	0
TRINITY_DN121017_c0_g1	TRINITY_DN121017_c0_g1_i1	0	0	0	0	0	0	0	0	0	0	LncRNA	0	0
TRINITY_DN83137_c0_g1	TRINITY_DN83137_c0_g1_i1	0	0	0	0	0	0	0	0	0	0	LncRNA	0	0
TRINITY_DN62484_c0_g1	TRINITY_DN62484_c0_g1_i1	0	0	0	0	0	0	0	0	0	0	LncRNA	0	0
TRINITY_DN92889_c0_g1	TRINITY_DN92889_c0_g1_i1	0	0	0	0	0	0	0	0	0	0	0	0	0
TRINITY_DN74183_c0_g1	TRINITY_DN74183_c0_g1_i1	0	0	0	0	0	0	0	0	0	0	LncRNA	0	0
TRINITY_DN80448_c0_g1	TRINITY_DN80448_c0_g1_i1	0	0	0	0	0	0	0	0	0	0	0	0	0
TRINITY_DN134135_c0_g1	TRINITY_DN134135_c0_g1_i1	0	0	0	0	0	0	0	0	0	0	LncRNA	0	0
TRINITY_DN70031_c0_g1	TRINITY_DN70031_c0_g1_i1	0	0	0	0	0	0	0	0	0	0	LncRNA	0	0
TRINITY_DN37996_c0_g1	TRINITY_DN37996_c0_g1_i1	0	0	0	0	0	0	0	0	0	0	0	0	0
TRINITY_DN133240_c0_g1	TRINITY_DN133240_c0_g1_i1	0	0	0	0	0	0	0	0	0	0	0	0	0
TRINITY_DN92967_c0_g1	TRINITY_DN92967_c0_g1_i1	0	0	0	0	0	0	0	0	0	0	LncRNA	0	0
TRINITY_DN66346_c0_g1	TRINITY_DN66346_c0_g1_i1	0	0	0	0	0	0	0	0	0	0	LncRNA	0	0
TRINITY_DN54773_c0_g1	TRINITY_DN54773_c0_g1_i1	0	0	0	0	0	0	0	0	0	0	LncRNA	0	0
TRINITY_DN102876_c0_g1	TRINITY_DN102876_c0_g1_i1	TRINITY_DN102876_c0_g1_i1.p1	547	BLAST	Vigna radiata	ref|XP_014519657.1|	97.44	probable acyl-activating enzyme 1, peroxisomal	0	o	0	0	0	0
TRINITY_DN121828_c0_g1	TRINITY_DN121828_c0_g1_i1	0	0	0	0	0	0	0	0	0	0	0	0	0
TRINITY_DN117390_c0_g1	TRINITY_DN117390_c0_g1_i1	0	0	0	0	0	0	0	0	0	0	LncRNA	0	0
TRINITY_DN132890_c0_g1	TRINITY_DN132890_c0_g1_i1	0	0	0	0	0	0	0	0	0	0	LncRNA	0	0
TRINITY_DN23344_c0_g1	TRINITY_DN23344_c0_g1_i1	0	0	0	0	0	0	0	0	0	0	LncRNA	0	0
TRINITY_DN33763_c0_g1	TRINITY_DN33763_c0_g1_i1	0	0	0	0	0	0	0	0	0	0	LncRNA	0	0
TRINITY_DN54766_c0_g1	TRINITY_DN54766_c0_g1_i1	0	0	0	0	0	0	0	0	0	0	LncRNA	0	0
TRINITY_DN62000_c0_g1	TRINITY_DN62000_c0_g1_i1	0	0	0	0	0	0	0	0	0	0	LncRNA	0	0
TRINITY_DN72288_c0_g1	TRINITY_DN72288_c0_g1_i1	0	0	0	0	0	0	0	0	0	0	LncRNA	0	0
TRINITY_DN79845_c0_g1	TRINITY_DN79845_c0_g1_i1	0	0	0	0	0	0	0	0	0	0	LncRNA	0	0
TRINITY_DN94729_c0_g1	TRINITY_DN94729_c0_g1_i1	0	0	0	0	0	0	0	0	0	0	LncRNA	0	0
TRINITY_DN125218_c0_g1	TRINITY_DN125218_c0_g1_i1	0	0	0	0	0	0	0	0	0	0	LncRNA	0	0
TRINITY_DN88884_c0_g1	TRINITY_DN88884_c0_g1_i1	0	0	0	0	0	0	0	0	0	0	LncRNA	0	0
TRINITY_DN119174_c0_g1	TRINITY_DN119174_c0_g1_i1	0	0	0	0	0	0	0	0	0	0	LncRNA	0	0
TRINITY_DN45525_c0_g1	TRINITY_DN45525_c0_g1_i1	0	0	0	0	0	0	0	0	0	0	LncRNA	0	0
TRINITY_DN83299_c0_g1	TRINITY_DN83299_c0_g1_i1	0	0	0	0	0	0	0	0	0	0	0	0	0
TRINITY_DN113372_c0_g1	TRINITY_DN113372_c0_g1_i1	0	0	0	0	0	0	0	0	0	0	LncRNA	0	0
TRINITY_DN119411_c0_g1	TRINITY_DN119411_c0_g1_i1	0	0	0	0	0	0	0	0	0	0	LncRNA	0	0
TRINITY_DN15742_c1_g1	TRINITY_DN15742_c1_g1_i1	0	0	0	0	0	0	0	0	0	0	LncRNA	0	0
TRINITY_DN58157_c0_g1	TRINITY_DN58157_c0_g1_i1	0	0	0	0	0	0	0	0	0	0	LncRNA	0	0
TRINITY_DN64598_c0_g1	TRINITY_DN64598_c0_g1_i1	0	0	0	0	0	0	0	0	0	0	LncRNA	0	0
TRINITY_DN130418_c0_g1	TRINITY_DN130418_c0_g1_i1	0	0	0	0	0	0	0	0	0	0	LncRNA	0	0
TRINITY_DN132908_c0_g1	TRINITY_DN132908_c0_g1_i1	0	0	0	0	0	0	0	0	0	0	LncRNA	0	0
TRINITY_DN130093_c0_g1	TRINITY_DN130093_c0_g1_i1	0	0	0	0	0	0	0	0	0	0	LncRNA	0	0
TRINITY_DN121917_c0_g1	TRINITY_DN121917_c0_g1_i1	0	0	0	0	0	0	0	0	0	0	LncRNA	0	0
TRINITY_DN64064_c0_g1	TRINITY_DN64064_c0_g1_i1	0	0	0	0	0	0	0	0	0	0	LncRNA	0	0
TRINITY_DN93066_c0_g1	TRINITY_DN93066_c0_g1_i1	0	0	0	0	0	0	0	0	0	0	LncRNA	0	0
TRINITY_DN61105_c0_g1	TRINITY_DN61105_c0_g1_i1	0	0	0	0	0	0	0	0	0	0	LncRNA	0	0
TRINITY_DN121798_c0_g1	TRINITY_DN121798_c0_g1_i1	0	0	0	0	0	0	0	0	0	0	LncRNA	0	0
TRINITY_DN15626_c1_g1	TRINITY_DN15626_c1_g1_i1	0	0	0	0	0	0	0	0	0	0	LncRNA	0	0
TRINITY_DN23137_c1_g1	TRINITY_DN23137_c1_g1_i1	0	0	0	0	0	0	0	0	0	0	LncRNA	0	0
TRINITY_DN39544_c0_g1	TRINITY_DN39544_c0_g1_i1	0	0	0	0	0	0	0	0	0	0	0	0	0
TRINITY_DN52914_c0_g1	TRINITY_DN52914_c0_g1_i1	0	0	0	0	0	0	0	0	0	0	LncRNA	0	0
TRINITY_DN96263_c0_g1	TRINITY_DN96263_c0_g1_i1	0	0	0	0	0	0	0	0	0	0	LncRNA	0	0
TRINITY_DN108884_c0_g1	TRINITY_DN108884_c0_g1_i1	0	0	0	0	0	0	0	0	0	0	LncRNA	0	0
TRINITY_DN58098_c0_g1	TRINITY_DN58098_c0_g1_i1	0	0	0	0	0	0	0	0	0	0	LncRNA	0	0
TRINITY_DN59732_c0_g1	TRINITY_DN59732_c0_g1_i1	0	0	0	0	0	0	0	0	0	0	LncRNA	0	0
TRINITY_DN85959_c0_g1	TRINITY_DN85959_c0_g1_i1	0	0	0	0	0	0	0	0	0	0	LncRNA	0	0
TRINITY_DN123453_c0_g1	TRINITY_DN123453_c0_g1_i1	0	0	0	0	0	0	0	0	0	0	LncRNA	0	0
TRINITY_DN132321_c0_g1	TRINITY_DN132321_c0_g1_i1	0	0	0	0	0	0	0	0	0	0	LncRNA	0	0
TRINITY_DN5415_c1_g1	TRINITY_DN5415_c1_g1_i1	0	0	0	0	0	0	0	0	0	0	LncRNA	0	0
TRINITY_DN79197_c0_g1	TRINITY_DN79197_c0_g1_i1	0	0	0	0	0	0	0	0	0	0	LncRNA	0	0
TRINITY_DN100239_c0_g1	TRINITY_DN100239_c0_g1_i1	0	0	0	0	0	0	0	0	0	0	LncRNA	0	0
TRINITY_DN3930_c1_g1	TRINITY_DN3930_c1_g1_i1	0	0	0	0	0	0	0	0	0	0	LncRNA	0	0
TRINITY_DN58590_c0_g1	TRINITY_DN58590_c0_g1_i1	0	0	0	0	0	0	0	0	0	0	LncRNA	0	0
TRINITY_DN81976_c0_g1	TRINITY_DN81976_c0_g1_i1	0	0	0	0	0	0	0	0	0	0	LncRNA	0	0
TRINITY_DN110645_c0_g1	TRINITY_DN110645_c0_g1_i1	0	0	0	0	0	0	0	0	0	0	LncRNA	0	0
TRINITY_DN113542_c0_g1	TRINITY_DN113542_c0_g1_i1	0	0	0	0	0	0	0	0	0	0	LncRNA	0	0
TRINITY_DN138729_c0_g1	TRINITY_DN138729_c0_g1_i1	0	0	0	0	0	0	0	0	0	0	LncRNA	0	0
TRINITY_DN36964_c0_g1	TRINITY_DN36964_c0_g1_i1	0	0	0	0	0	0	0	0	0	0	LncRNA	0	0
TRINITY_DN68324_c0_g1	TRINITY_DN68324_c0_g1_i1	0	0	0	0	0	0	0	0	0	0	LncRNA	0	0
TRINITY_DN69193_c0_g1	TRINITY_DN69193_c0_g1_i1	0	0	0	0	0	0	0	0	0	0	LncRNA	0	0
TRINITY_DN77634_c0_g1	TRINITY_DN77634_c0_g1_i1	0	0	0	0	0	0	0	0	0	0	LncRNA	0	0
TRINITY_DN86242_c0_g1	TRINITY_DN86242_c0_g1_i1	0	0	0	0	0	0	0	0	0	0	LncRNA	0	0
TRINITY_DN91402_c0_g1	TRINITY_DN91402_c0_g1_i1	0	0	0	0	0	0	0	0	0	0	LncRNA	0	0
TRINITY_DN94896_c0_g1	TRINITY_DN94896_c0_g1_i1	0	0	0	0	0	0	0	0	0	0	LncRNA	0	0
TRINITY_DN126910_c0_g1	TRINITY_DN126910_c0_g1_i1	0	0	0	0	0	0	0	0	0	0	LncRNA	0	0
TRINITY_DN135751_c0_g1	TRINITY_DN135751_c0_g1_i1	0	0	0	0	0	0	0	0	0	0	LncRNA	0	0
TRINITY_DN141438_c0_g1	TRINITY_DN141438_c0_g1_i1	0	0	0	0	0	0	0	0	0	0	LncRNA	0	0
TRINITY_DN83092_c0_g1	TRINITY_DN83092_c0_g1_i1	0	0	0	0	0	0	0	0	0	0	LncRNA	0	0
TRINITY_DN112293_c0_g1	TRINITY_DN112293_c0_g1_i1	0	0	0	0	0	0	0	0	0	0	0	0	0
TRINITY_DN128792_c0_g1	TRINITY_DN128792_c0_g1_i1	0	0	0	0	0	0	0	0	0	0	LncRNA	0	0
TRINITY_DN92594_c0_g1	TRINITY_DN92594_c0_g1_i1	0	0	0	0	0	0	0	0	0	0	LncRNA	0	0
TRINITY_DN139872_c0_g1	TRINITY_DN139872_c0_g1_i1	0	0	0	0	0	0	0	0	0	0	LncRNA	0	0
TRINITY_DN116219_c0_g1	TRINITY_DN116219_c0_g1_i1	0	0	0	0	0	0	0	0	0	0	LncRNA	0	0
TRINITY_DN123701_c0_g1	TRINITY_DN123701_c0_g1_i1	0	0	0	0	0	0	0	0	0	0	LncRNA	0	0
TRINITY_DN97485_c0_g1	TRINITY_DN97485_c0_g1_i1	0	0	0	0	0	0	0	0	0	0	LncRNA	0	0
TRINITY_DN120576_c0_g1	TRINITY_DN120576_c0_g1_i1	0	0	0	0	0	0	0	0	0	0	LncRNA	0	0
TRINITY_DN139351_c0_g1	TRINITY_DN139351_c0_g1_i1	0	0	0	0	0	0	0	0	0	0	LncRNA	0	0
TRINITY_DN68201_c0_g1	TRINITY_DN68201_c0_g1_i1	0	0	0	0	0	0	0	0	0	0	LncRNA	0	0
TRINITY_DN90896_c0_g1	TRINITY_DN90896_c0_g1_i1	0	0	0	0	0	0	0	0	0	0	LncRNA	0	0
TRINITY_DN109010_c0_g1	TRINITY_DN109010_c0_g1_i1	0	0	0	0	0	0	0	0	0	0	LncRNA	0	0
TRINITY_DN121445_c0_g1	TRINITY_DN121445_c0_g1_i1	0	0	0	0	0	0	0	0	0	0	LncRNA	0	0
TRINITY_DN134904_c0_g1	TRINITY_DN134904_c0_g1_i1	0	0	0	0	0	0	0	0	0	0	LncRNA	0	0
TRINITY_DN137963_c0_g1	TRINITY_DN137963_c0_g1_i1	0	0	0	0	0	0	0	0	0	0	LncRNA	0	0
TRINITY_DN55876_c0_g1	TRINITY_DN55876_c0_g1_i1	0	0	0	0	0	0	0	0	0	0	LncRNA	0	0
TRINITY_DN67154_c0_g1	TRINITY_DN67154_c0_g1_i1	0	0	0	0	0	0	0	0	0	0	LncRNA	0	0
TRINITY_DN79398_c0_g1	TRINITY_DN79398_c0_g1_i1	0	0	0	0	0	0	0	0	0	0	LncRNA	0	0
TRINITY_DN83878_c0_g1	TRINITY_DN83878_c0_g1_i1	0	0	0	0	0	0	0	0	0	0	LncRNA	0	0
TRINITY_DN85294_c0_g1	TRINITY_DN85294_c0_g1_i1	0	0	0	0	0	0	0	0	0	0	0	0	0
TRINITY_DN91704_c0_g1	TRINITY_DN91704_c0_g1_i1	0	0	0	0	0	0	0	0	0	0	LncRNA	0	0
TRINITY_DN97497_c0_g1	TRINITY_DN97497_c0_g1_i1	0	0	0	0	0	0	0	0	0	0	LncRNA	0	0
TRINITY_DN105035_c0_g1	TRINITY_DN105035_c0_g1_i1	0	0	0	0	0	0	0	0	0	0	LncRNA	0	0
TRINITY_DN76558_c0_g1	TRINITY_DN76558_c0_g1_i1	0	0	0	0	0	0	0	0	0	0	LncRNA	0	0
TRINITY_DN106475_c0_g1	TRINITY_DN106475_c0_g1_i1	0	0	0	0	0	0	0	0	0	0	LncRNA	0	0
TRINITY_DN69452_c0_g1	TRINITY_DN69452_c0_g1_i1	0	0	0	0	0	0	0	0	0	0	LncRNA	0	0
TRINITY_DN61974_c0_g1	TRINITY_DN61974_c0_g1_i1	0	0	0	0	0	0	0	0	0	0	LncRNA	0	0
TRINITY_DN63302_c0_g1	TRINITY_DN63302_c0_g1_i1	0	0	0	0	0	0	0	0	0	0	LncRNA	0	0
TRINITY_DN78787_c0_g1	TRINITY_DN78787_c0_g1_i1	0	0	0	0	0	0	0	0	0	0	LncRNA	0	0
TRINITY_DN47479_c0_g1	TRINITY_DN47479_c0_g1_i1	0	0	0	0	0	0	0	0	0	0	LncRNA	0	0
TRINITY_DN113581_c0_g1	TRINITY_DN113581_c0_g1_i1	0	0	0	0	0	0	0	0	0	0	LncRNA	0	0
TRINITY_DN53628_c0_g1	TRINITY_DN53628_c0_g1_i1	0	0	0	0	0	0	0	0	0	0	LncRNA	0	0
TRINITY_DN126766_c0_g1	TRINITY_DN126766_c0_g1_i1	0	0	0	0	0	0	0	0	0	0	LncRNA	0	0
TRINITY_DN132483_c0_g1	TRINITY_DN132483_c0_g1_i1	0	0	0	0	0	0	0	0	0	0	LncRNA	0	0
TRINITY_DN138485_c0_g1	TRINITY_DN138485_c0_g1_i1	0	0	0	0	0	0	0	0	0	0	LncRNA	0	0
TRINITY_DN28070_c0_g1	TRINITY_DN28070_c0_g1_i1	0	0	0	0	0	0	0	0	0	0	LncRNA	0	0
TRINITY_DN48000_c0_g1	TRINITY_DN48000_c0_g1_i1	0	0	0	0	0	0	0	0	0	0	LncRNA	0	0
TRINITY_DN87983_c0_g1	TRINITY_DN87983_c0_g1_i1	0	0	0	0	0	0	0	0	0	0	LncRNA	0	0
TRINITY_DN91374_c0_g1	TRINITY_DN91374_c0_g1_i1	0	0	0	0	0	0	0	0	0	0	LncRNA	0	0
TRINITY_DN50885_c0_g1	TRINITY_DN50885_c0_g1_i1	0	0	0	0	0	0	0	0	0	0	LncRNA	0	0
TRINITY_DN89993_c0_g1	TRINITY_DN89993_c0_g1_i1	0	0	0	0	0	0	0	0	0	0	LncRNA	0	0
TRINITY_DN124662_c0_g1	TRINITY_DN124662_c0_g1_i1	0	0	0	0	0	0	0	0	0	0	LncRNA	0	0
TRINITY_DN59639_c0_g1	TRINITY_DN59639_c0_g1_i1	0	0	0	0	0	0	0	0	0	0	LncRNA	0	0
TRINITY_DN119682_c0_g1	TRINITY_DN119682_c0_g1_i1	0	0	0	0	0	0	0	0	0	0	LncRNA	0	0
TRINITY_DN78812_c0_g1	TRINITY_DN78812_c0_g1_i1	0	0	0	0	0	0	0	0	0	0	LncRNA	0	0
TRINITY_DN118516_c0_g1	TRINITY_DN118516_c0_g1_i1	0	0	0	0	0	0	0	0	0	0	LncRNA	0	0
TRINITY_DN126359_c0_g1	TRINITY_DN126359_c0_g1_i1	0	0	0	0	0	0	0	0	0	0	LncRNA	0	0
TRINITY_DN61137_c0_g1	TRINITY_DN61137_c0_g1_i1	0	0	0	0	0	0	0	0	0	0	LncRNA	0	0
TRINITY_DN64793_c0_g1	TRINITY_DN64793_c0_g1_i1	TRINITY_DN64793_c0_g1_i1.p1	211	BLAST	Vigna radiata	ref|XP_014509875.1|	99.53	GEM-like protein 4	0	0	0	0	0	0
TRINITY_DN129446_c0_g1	TRINITY_DN129446_c0_g1_i1	0	0	0	0	0	0	0	0	0	0	LncRNA	0	0
TRINITY_DN116345_c0_g1	TRINITY_DN116345_c0_g1_i1	0	0	0	0	0	0	0	0	0	0	LncRNA	0	0
TRINITY_DN132433_c0_g1	TRINITY_DN132433_c0_g1_i1	0	0	0	0	0	0	0	0	0	0	LncRNA	0	0
TRINITY_DN76808_c0_g1	TRINITY_DN76808_c0_g1_i1	0	0	0	0	0	0	0	0	0	0	LncRNA	0	0
TRINITY_DN94589_c0_g1	TRINITY_DN94589_c0_g1_i1	0	0	0	0	0	0	0	0	0	0	LncRNA	0	0
TRINITY_DN108655_c0_g1	TRINITY_DN108655_c0_g1_i1	0	0	0	0	0	0	0	0	0	0	LncRNA	0	0
TRINITY_DN125917_c0_g1	TRINITY_DN125917_c0_g1_i1	0	0	0	0	0	0	0	0	0	0	LncRNA	0	0
TRINITY_DN125348_c0_g1	TRINITY_DN125348_c0_g1_i1	0	0	0	0	0	0	0	0	0	0	LncRNA	0	0
TRINITY_DN128567_c0_g1	TRINITY_DN128567_c0_g1_i1	0	0	0	0	0	0	0	0	0	0	LncRNA	0	0
TRINITY_DN129357_c1_g1	TRINITY_DN129357_c1_g1_i1	0	0	0	0	0	0	0	0	0	0	0	0	0
TRINITY_DN138253_c0_g1	TRINITY_DN138253_c0_g1_i1	0	0	0	0	0	0	0	0	0	0	LncRNA	0	0
TRINITY_DN140874_c0_g1	TRINITY_DN140874_c0_g1_i1	0	0	0	0	0	0	0	0	0	0	LncRNA	0	0
TRINITY_DN141559_c0_g1	TRINITY_DN141559_c0_g1_i1	0	0	0	0	0	0	0	0	0	0	0	0	0
TRINITY_DN142820_c0_g1	TRINITY_DN142820_c0_g1_i1	0	0	0	0	0	0	0	0	0	0	LncRNA	0	0
TRINITY_DN94603_c0_g1	TRINITY_DN94603_c0_g1_i1	0	0	0	0	0	0	0	0	0	0	LncRNA	0	0
TRINITY_DN127350_c0_g1	TRINITY_DN127350_c0_g1_i1	0	0	0	0	0	0	0	0	0	0	LncRNA	0	0
TRINITY_DN8449_c0_g3	TRINITY_DN8449_c0_g3_i1	0	0	0	0	0	0	0	0	0	0	0	0	0
TRINITY_DN43223_c0_g1	TRINITY_DN43223_c0_g1_i1	0	0	0	0	0	0	0	0	0	0	LncRNA	0	0
TRINITY_DN107095_c0_g1	TRINITY_DN107095_c0_g1_i1	0	0	0	0	0	0	0	0	0	0	LncRNA	0	0
TRINITY_DN128212_c0_g1	TRINITY_DN128212_c0_g1_i1	0	0	0	0	0	0	0	0	0	0	LncRNA	0	0
TRINITY_DN141733_c0_g1	TRINITY_DN141733_c0_g1_i1	0	0	0	0	0	0	0	0	0	0	LncRNA	0	0
TRINITY_DN65758_c0_g1	TRINITY_DN65758_c0_g1_i1	0	0	0	0	0	0	0	0	0	0	LncRNA	0	0
TRINITY_DN66641_c0_g1	TRINITY_DN66641_c0_g1_i1	0	0	0	0	0	0	0	0	0	0	LncRNA	0	0
TRINITY_DN142262_c0_g1	TRINITY_DN142262_c0_g1_i1	0	0	0	0	0	0	0	0	0	0	LncRNA	0	0
TRINITY_DN37415_c0_g1	TRINITY_DN37415_c0_g1_i1	0	0	0	0	0	0	0	0	0	0	0	0	0
TRINITY_DN44257_c0_g1	TRINITY_DN44257_c0_g1_i1	0	0	0	0	0	0	0	0	0	0	LncRNA	0	0
TRINITY_DN62402_c0_g1	TRINITY_DN62402_c0_g1_i1	0	0	0	0	0	0	0	0	0	0	LncRNA	0	0
TRINITY_DN115507_c0_g1	TRINITY_DN115507_c0_g1_i1	0	0	0	0	0	0	0	0	0	0	LncRNA	0	0
TRINITY_DN55160_c0_g1	TRINITY_DN55160_c0_g1_i1	0	0	0	0	0	0	0	0	0	0	LncRNA	0	0
TRINITY_DN83742_c0_g1	TRINITY_DN83742_c0_g1_i1	0	0	0	0	0	0	0	0	0	0	LncRNA	0	0
TRINITY_DN91482_c0_g1	TRINITY_DN91482_c0_g1_i1	0	0	0	0	0	0	0	0	0	0	LncRNA	0	0
TRINITY_DN96878_c0_g1	TRINITY_DN96878_c0_g1_i1	0	0	0	0	0	0	0	0	0	0	LncRNA	0	0
TRINITY_DN127779_c0_g1	TRINITY_DN127779_c0_g1_i1	0	0	0	0	0	0	0	0	0	0	LncRNA	0	0
TRINITY_DN90171_c0_g1	TRINITY_DN90171_c0_g1_i1	0	0	0	0	0	0	0	0	0	0	LncRNA	0	0
TRINITY_DN37001_c0_g1	TRINITY_DN37001_c0_g1_i1	0	0	0	0	0	0	0	0	0	0	LncRNA	0	0
TRINITY_DN60841_c0_g1	TRINITY_DN60841_c0_g1_i1	0	0	0	0	0	0	0	0	0	0	LncRNA	0	0
TRINITY_DN135386_c0_g1	TRINITY_DN135386_c0_g1_i1	0	0	0	0	0	0	0	0	0	0	LncRNA	0	0
TRINITY_DN138335_c0_g1	TRINITY_DN138335_c0_g1_i1	0	0	0	0	0	0	0	0	0	0	0	0	0
TRINITY_DN140324_c0_g1	TRINITY_DN140324_c0_g1_i1	0	0	0	0	0	0	0	0	0	0	LncRNA	0	0
TRINITY_DN52518_c0_g1	TRINITY_DN52518_c0_g1_i1	0	0	0	0	0	0	0	0	0	0	LncRNA	0	0
TRINITY_DN74814_c0_g1	TRINITY_DN74814_c0_g1_i1	0	0	0	0	0	0	0	0	0	0	LncRNA	0	0
TRINITY_DN87262_c0_g1	TRINITY_DN87262_c0_g1_i1	0	0	0	0	0	0	0	0	0	0	LncRNA	0	0
TRINITY_DN119207_c0_g1	TRINITY_DN119207_c0_g1_i1	0	0	0	0	0	0	0	0	0	0	LncRNA	0	0
TRINITY_DN78151_c0_g1	TRINITY_DN78151_c0_g1_i1	0	0	0	0	0	0	0	0	0	0	LncRNA	0	0
TRINITY_DN131780_c0_g1	TRINITY_DN131780_c0_g1_i1	0	0	0	0	0	0	0	0	0	0	LncRNA	0	0
TRINITY_DN71183_c0_g1	TRINITY_DN71183_c0_g1_i1	0	0	0	0	0	0	0	0	0	0	LncRNA	0	0
TRINITY_DN109152_c0_g1	TRINITY_DN109152_c0_g1_i1	0	0	0	0	0	0	0	0	0	0	0	0	0
TRINITY_DN137731_c0_g1	TRINITY_DN137731_c0_g1_i1	0	0	0	0	0	0	0	0	0	0	0	0	0
TRINITY_DN56311_c0_g1	TRINITY_DN56311_c0_g1_i1	0	0	0	0	0	0	0	0	0	0	LncRNA	0	0
TRINITY_DN118473_c0_g1	TRINITY_DN118473_c0_g1_i1	0	0	0	0	0	0	0	0	0	0	LncRNA	0	0
TRINITY_DN129851_c0_g1	TRINITY_DN129851_c0_g1_i1	0	0	0	0	0	0	0	0	0	0	LncRNA	0	0
TRINITY_DN28406_c0_g1	TRINITY_DN28406_c0_g1_i1	0	0	0	0	0	0	0	0	0	0	LncRNA	0	0
TRINITY_DN55640_c0_g1	TRINITY_DN55640_c0_g1_i1	0	0	0	0	0	0	0	0	0	0	LncRNA	0	0
TRINITY_DN93436_c0_g1	TRINITY_DN93436_c0_g1_i1	0	0	0	0	0	0	0	0	0	0	LncRNA	0	0
TRINITY_DN125839_c0_g1	TRINITY_DN125839_c0_g1_i1	0	0	0	0	0	0	0	0	0	0	LncRNA	0	0
TRINITY_DN112704_c0_g1	TRINITY_DN112704_c0_g1_i1	0	0	0	0	0	0	0	0	0	0	LncRNA	0	0
TRINITY_DN125870_c0_g1	TRINITY_DN125870_c0_g1_i1	0	0	0	0	0	0	0	0	0	0	LncRNA	0	0
TRINITY_DN140752_c0_g1	TRINITY_DN140752_c0_g1_i1	0	0	0	0	0	0	0	0	0	0	LncRNA	0	0
TRINITY_DN40920_c0_g1	TRINITY_DN40920_c0_g1_i1	0	0	0	0	0	0	0	0	0	0	LncRNA	0	0
TRINITY_DN64929_c0_g1	TRINITY_DN64929_c0_g1_i1	0	0	0	0	0	0	0	0	0	0	LncRNA	0	0
TRINITY_DN65654_c0_g1	TRINITY_DN65654_c0_g1_i1	0	0	0	0	0	0	0	0	0	0	LncRNA	0	0
TRINITY_DN727_c1_g1	TRINITY_DN727_c1_g1_i1	0	0	0	0	0	0	0	0	0	0	LncRNA	0	0
TRINITY_DN72947_c0_g1	TRINITY_DN72947_c0_g1_i1	0	0	0	0	0	0	0	0	0	0	LncRNA	0	0
TRINITY_DN91800_c0_g1	TRINITY_DN91800_c0_g1_i1	0	0	0	0	0	0	0	0	0	0	0	0	0
TRINITY_DN116587_c0_g1	TRINITY_DN116587_c0_g1_i1	0	0	0	0	0	0	0	0	0	0	LncRNA	0	0
TRINITY_DN3018_c3_g1	TRINITY_DN3018_c3_g1_i1	0	0	0	0	0	0	0	0	0	0	LncRNA	0	0
TRINITY_DN59630_c0_g1	TRINITY_DN59630_c0_g1_i1	0	0	0	0	0	0	0	0	0	0	LncRNA	0	0
TRINITY_DN62657_c0_g1	TRINITY_DN62657_c0_g1_i1	0	0	0	0	0	0	0	0	0	0	0	0	0
TRINITY_DN49701_c0_g1	TRINITY_DN49701_c0_g1_i1	0	0	0	0	0	0	0	0	0	0	LncRNA	0	0
TRINITY_DN140655_c0_g1	TRINITY_DN140655_c0_g1_i1	0	0	0	0	0	0	0	0	0	0	LncRNA	0	0
TRINITY_DN140867_c0_g1	TRINITY_DN140867_c0_g1_i1	0	0	0	0	0	0	0	0	0	0	LncRNA	0	0
TRINITY_DN88467_c0_g1	TRINITY_DN88467_c0_g1_i1	0	0	0	0	0	0	0	0	0	0	LncRNA	0	0
TRINITY_DN65598_c0_g1	TRINITY_DN65598_c0_g1_i1	0	0	0	0	0	0	0	0	0	0	LncRNA	0	0
TRINITY_DN25820_c0_g1	TRINITY_DN25820_c0_g1_i1	TRINITY_DN25820_c0_g1_i1.p1	462	BLAST	Vigna radiata	ref|XP_014514686.1|	99.78	Vigun07g254600.1.ppacid=39038819 transcript=Vigun07g254600.1 locus=Vigun07g254600 ID=Vigun07g254600.1.v1.1 annot-version=v1.1	5	o451-470i482-504o524-548i560-584o590-610i	0	0	0	0
TRINITY_DN25820_c0_g1	TRINITY_DN25820_c0_g1_i2	0	0	0	0	0	0	0	0	0	0	0	0	0
TRINITY_DN92301_c0_g1	TRINITY_DN92301_c0_g1_i1	0	0	0	0	0	0	0	0	0	0	LncRNA	0	0
TRINITY_DN137214_c0_g1	TRINITY_DN137214_c0_g1_i1	0	0	0	0	0	0	0	0	0	0	LncRNA	0	0
TRINITY_DN140059_c0_g1	TRINITY_DN140059_c0_g1_i1	0	0	0	0	0	0	0	0	0	0	LncRNA	0	0
TRINITY_DN142330_c0_g1	TRINITY_DN142330_c0_g1_i1	0	0	0	0	0	0	0	0	0	0	LncRNA	0	0
TRINITY_DN729_c5_g1	TRINITY_DN729_c5_g1_i1	0	0	0	0	0	0	0	0	0	0	0	0	0
TRINITY_DN77987_c0_g1	TRINITY_DN77987_c0_g1_i1	0	0	0	0	0	0	0	0	0	0	LncRNA	0	0
TRINITY_DN95213_c0_g1	TRINITY_DN95213_c0_g1_i1	0	0	0	0	0	0	0	0	0	0	LncRNA	0	0
TRINITY_DN97244_c0_g1	TRINITY_DN97244_c0_g1_i1	0	0	0	0	0	0	0	0	0	0	LncRNA	0	0
TRINITY_DN91103_c0_g1	TRINITY_DN91103_c0_g1_i1	0	0	0	0	0	0	0	0	0	0	LncRNA	0	0
TRINITY_DN137089_c0_g1	TRINITY_DN137089_c0_g1_i1	0	0	0	0	0	0	0	0	0	0	LncRNA	0	0
TRINITY_DN19139_c0_g1	TRINITY_DN19139_c0_g1_i1	0	0	0	0	0	0	0	0	0	0	LncRNA	0	0
TRINITY_DN133802_c0_g1	TRINITY_DN133802_c0_g1_i1	0	0	0	0	0	0	0	0	0	0	LncRNA	0	0
TRINITY_DN136739_c0_g1	TRINITY_DN136739_c0_g1_i1	0	0	0	0	0	0	0	0	0	0	LncRNA	0	0
TRINITY_DN97451_c0_g1	TRINITY_DN97451_c0_g1_i1	0	0	0	0	0	0	0	0	0	0	LncRNA	0	0
TRINITY_DN103644_c0_g1	TRINITY_DN103644_c0_g1_i1	0	0	0	0	0	0	0	0	0	0	LncRNA	0	0
TRINITY_DN72154_c0_g1	TRINITY_DN72154_c0_g1_i1	0	0	0	0	0	0	0	0	0	0	LncRNA	0	0
TRINITY_DN117247_c1_g1	TRINITY_DN117247_c1_g1_i1	0	0	0	0	0	0	0	0	0	0	LncRNA	0	0
TRINITY_DN125317_c0_g1	TRINITY_DN125317_c0_g1_i1	0	0	0	0	0	0	0	0	0	0	LncRNA	0	0
TRINITY_DN128782_c0_g1	TRINITY_DN128782_c0_g1_i1	0	0	0	0	0	0	0	0	0	0	LncRNA	0	0
TRINITY_DN130455_c0_g1	TRINITY_DN130455_c0_g1_i1	0	0	0	0	0	0	0	0	0	0	LncRNA	0	0
TRINITY_DN26769_c1_g1	TRINITY_DN26769_c1_g1_i1	0	0	0	0	0	0	0	0	0	0	LncRNA	0	0
TRINITY_DN4243_c2_g1	TRINITY_DN4243_c2_g1_i1	0	0	0	0	0	0	0	0	0	0	LncRNA	0	0
TRINITY_DN67280_c0_g1	TRINITY_DN67280_c0_g1_i1	0	0	0	0	0	0	0	0	0	0	LncRNA	0	0
TRINITY_DN82196_c0_g1	TRINITY_DN82196_c0_g1_i1	0	0	0	0	0	0	0	0	0	0	LncRNA	0	0
TRINITY_DN82265_c0_g1	TRINITY_DN82265_c0_g1_i1	0	0	0	0	0	0	0	0	0	0	LncRNA	0	0
TRINITY_DN95800_c0_g1	TRINITY_DN95800_c0_g1_i1	0	0	0	0	0	0	0	0	0	0	LncRNA	0	0
TRINITY_DN96843_c0_g1	TRINITY_DN96843_c0_g1_i1	0	0	0	0	0	0	0	0	0	0	LncRNA	0	0
TRINITY_DN89501_c0_g1	TRINITY_DN89501_c0_g1_i1	0	0	0	0	0	0	0	0	0	0	LncRNA	0	0
TRINITY_DN111486_c0_g1	TRINITY_DN111486_c0_g1_i1	0	0	0	0	0	0	0	0	0	0	LncRNA	0	0
TRINITY_DN53919_c0_g1	TRINITY_DN53919_c0_g1_i1	0	0	0	0	0	0	0	0	0	0	LncRNA	0	0
TRINITY_DN118698_c0_g1	TRINITY_DN118698_c0_g1_i1	0	0	0	0	0	0	0	0	0	0	LncRNA	0	0
TRINITY_DN72114_c0_g1	TRINITY_DN72114_c0_g1_i1	TRINITY_DN72114_c0_g1_i1.p1	240	BLAST	Vigna radiata	ref|XP_014507788.1|	97.92	transcription factor bHLH35	0	0	0	0	0	0
TRINITY_DN115209_c0_g1	TRINITY_DN115209_c0_g1_i1	0	0	0	0	0	0	0	0	0	0	LncRNA	0	0
TRINITY_DN125416_c0_g1	TRINITY_DN125416_c0_g1_i1	0	0	0	0	0	0	0	0	0	0	LncRNA	0	0
TRINITY_DN127038_c0_g1	TRINITY_DN127038_c0_g1_i1	0	0	0	0	0	0	0	0	0	0	LncRNA	0	0
TRINITY_DN59098_c0_g1	TRINITY_DN59098_c0_g1_i1	0	0	0	0	0	0	0	0	0	0	LncRNA	0	0
TRINITY_DN127407_c0_g1	TRINITY_DN127407_c0_g1_i1	0	0	0	0	0	0	0	0	0	0	LncRNA	0	0
TRINITY_DN88328_c0_g1	TRINITY_DN88328_c0_g1_i1	0	0	0	0	0	0	0	0	0	0	LncRNA	0	0
TRINITY_DN61586_c0_g1	TRINITY_DN61586_c0_g1_i1	0	0	0	0	0	0	0	0	0	0	LncRNA	0	0
TRINITY_DN31531_c0_g1	TRINITY_DN31531_c0_g1_i1	0	0	0	0	0	0	0	0	0	0	LncRNA	0	0
TRINITY_DN95436_c0_g1	TRINITY_DN95436_c0_g1_i1	0	0	0	0	0	0	0	0	0	0	LncRNA	0	0
TRINITY_DN90061_c0_g1	TRINITY_DN90061_c0_g1_i1	0	0	0	0	0	0	0	0	0	0	LncRNA	0	0
TRINITY_DN137312_c0_g1	TRINITY_DN137312_c0_g1_i1	0	0	0	0	0	0	0	0	0	0	LncRNA	0	0
TRINITY_DN88618_c0_g1	TRINITY_DN88618_c0_g1_i1	0	0	0	0	0	0	0	0	0	0	LncRNA	0	0
TRINITY_DN109069_c0_g1	TRINITY_DN109069_c0_g1_i1	0	0	0	0	0	0	0	0	0	0	LncRNA	0	0
TRINITY_DN119579_c0_g1	TRINITY_DN119579_c0_g1_i1	0	0	0	0	0	0	0	0	0	0	LncRNA	0	0
TRINITY_DN130618_c0_g1	TRINITY_DN130618_c0_g1_i1	0	0	0	0	0	0	0	0	0	0	LncRNA	0	0
TRINITY_DN135729_c0_g1	TRINITY_DN135729_c0_g1_i1	0	0	0	0	0	0	0	0	0	0	LncRNA	0	0
TRINITY_DN15441_c3_g1	TRINITY_DN15441_c3_g1_i1	0	0	0	0	0	0	0	0	0	0	LncRNA	0	0
TRINITY_DN59171_c0_g1	TRINITY_DN59171_c0_g1_i1	0	0	0	0	0	0	0	0	0	0	LncRNA	0	0
TRINITY_DN80026_c0_g1	TRINITY_DN80026_c0_g1_i1	0	0	0	0	0	0	0	0	0	0	LncRNA	0	0
TRINITY_DN83724_c0_g1	TRINITY_DN83724_c0_g1_i1	0	0	0	0	0	0	0	0	0	0	LncRNA	0	0
TRINITY_DN85152_c0_g1	TRINITY_DN85152_c0_g1_i1	0	0	0	0	0	0	0	0	0	0	LncRNA	0	0
TRINITY_DN91286_c0_g1	TRINITY_DN91286_c0_g1_i1	0	0	0	0	0	0	0	0	0	0	0	0	0
TRINITY_DN109834_c0_g1	TRINITY_DN109834_c0_g1_i1	0	0	0	0	0	0	0	0	0	0	LncRNA	0	0
TRINITY_DN133438_c0_g1	TRINITY_DN133438_c0_g1_i1	0	0	0	0	0	0	0	0	0	0	LncRNA	0	0
TRINITY_DN85165_c0_g1	TRINITY_DN85165_c0_g1_i1	0	0	0	0	0	0	0	0	0	0	LncRNA	0	0
TRINITY_DN79961_c0_g1	TRINITY_DN79961_c0_g1_i1	0	0	0	0	0	0	0	0	0	0	LncRNA	0	0
TRINITY_DN101613_c0_g1	TRINITY_DN101613_c0_g1_i1	0	0	0	0	0	0	0	0	0	0	LncRNA	0	0
TRINITY_DN82418_c0_g1	TRINITY_DN82418_c0_g1_i1	0	0	0	0	0	0	0	0	0	0	LncRNA	0	0
TRINITY_DN128696_c0_g1	TRINITY_DN128696_c0_g1_i1	0	0	0	0	0	0	0	0	0	0	LncRNA	0	0
TRINITY_DN125786_c0_g1	TRINITY_DN125786_c0_g1_i1	0	0	0	0	0	0	0	0	0	0	0	0	0
TRINITY_DN64013_c0_g1	TRINITY_DN64013_c0_g1_i1	0	0	0	0	0	0	0	0	0	0	LncRNA	0	0
TRINITY_DN122968_c0_g1	TRINITY_DN122968_c0_g1_i1	0	0	0	0	0	0	0	0	0	0	LncRNA	0	0
TRINITY_DN78852_c0_g1	TRINITY_DN78852_c0_g1_i1	0	0	0	0	0	0	0	0	0	0	LncRNA	0	0
TRINITY_DN124356_c0_g1	TRINITY_DN124356_c0_g1_i1	0	0	0	0	0	0	0	0	0	0	LncRNA	0	0
TRINITY_DN71214_c0_g1	TRINITY_DN71214_c0_g1_i1	0	0	0	0	0	0	0	0	0	0	LncRNA	0	0
TRINITY_DN83317_c0_g1	TRINITY_DN83317_c0_g1_i1	0	0	0	0	0	0	0	0	0	0	LncRNA	0	0
TRINITY_DN8772_c2_g1	TRINITY_DN8772_c2_g1_i1	0	0	0	0	0	0	0	0	0	0	LncRNA	0	0
TRINITY_DN87821_c0_g1	TRINITY_DN87821_c0_g1_i1	0	0	0	0	0	0	0	0	0	0	LncRNA	0	0
TRINITY_DN90000_c0_g1	TRINITY_DN90000_c0_g1_i1	0	0	0	0	0	0	0	0	0	0	LncRNA	0	0
TRINITY_DN96723_c0_g1	TRINITY_DN96723_c0_g1_i1	0	0	0	0	0	0	0	0	0	0	LncRNA	0	0
TRINITY_DN99100_c0_g1	TRINITY_DN99100_c0_g1_i1	0	0	0	0	0	0	0	0	0	0	0	0	0
TRINITY_DN99100_c0_g1	TRINITY_DN99100_c0_g1_i2	0	0	0	0	0	0	0	0	0	0	LncRNA	0	0
TRINITY_DN93181_c0_g1	TRINITY_DN93181_c0_g1_i1	0	0	0	0	0	0	0	0	0	0	LncRNA	0	0
TRINITY_DN134829_c0_g1	TRINITY_DN134829_c0_g1_i1	0	0	0	0	0	0	0	0	0	0	LncRNA	0	0
TRINITY_DN72764_c0_g1	TRINITY_DN72764_c0_g1_i1	0	0	0	0	0	0	0	0	0	0	LncRNA	0	0
TRINITY_DN79120_c0_g1	TRINITY_DN79120_c0_g1_i1	0	0	0	0	0	0	0	0	0	0	LncRNA	0	0
TRINITY_DN50805_c0_g1	TRINITY_DN50805_c0_g1_i1	0	0	0	0	0	0	0	0	0	0	LncRNA	0	0
TRINITY_DN115782_c0_g1	TRINITY_DN115782_c0_g1_i1	0	0	0	0	0	0	0	0	0	0	LncRNA	0	0
TRINITY_DN136088_c0_g1	TRINITY_DN136088_c0_g1_i1	0	0	0	0	0	0	0	0	0	0	LncRNA	0	0
TRINITY_DN117019_c0_g1	TRINITY_DN117019_c0_g1_i1	0	0	0	0	0	0	0	0	0	0	LncRNA	0	0
TRINITY_DN128703_c0_g1	TRINITY_DN128703_c0_g1_i1	0	0	0	0	0	0	0	0	0	0	LncRNA	0	0
TRINITY_DN139847_c0_g1	TRINITY_DN139847_c0_g1_i1	0	0	0	0	0	0	0	0	0	0	LncRNA	0	0
TRINITY_DN28864_c0_g1	TRINITY_DN28864_c0_g1_i1	0	0	0	0	0	0	0	0	0	0	LncRNA	0	0
TRINITY_DN57180_c0_g1	TRINITY_DN57180_c0_g1_i1	0	0	0	0	0	0	0	0	0	0	LncRNA	0	0
TRINITY_DN61685_c0_g1	TRINITY_DN61685_c0_g1_i1	0	0	0	0	0	0	0	0	0	0	LncRNA	0	0
TRINITY_DN71591_c0_g1	TRINITY_DN71591_c0_g1_i1	0	0	0	0	0	0	0	0	0	0	LncRNA	0	0
TRINITY_DN91960_c0_g1	TRINITY_DN91960_c0_g1_i1	0	0	0	0	0	0	0	0	0	0	LncRNA	0	0
TRINITY_DN123401_c0_g1	TRINITY_DN123401_c0_g1_i1	0	0	0	0	0	0	0	0	0	0	LncRNA	0	0
TRINITY_DN84212_c0_g1	TRINITY_DN84212_c0_g1_i1	0	0	0	0	0	0	0	0	0	0	LncRNA	0	0
TRINITY_DN98217_c0_g1	TRINITY_DN98217_c0_g1_i1	0	0	0	0	0	0	0	0	0	0	LncRNA	0	0
TRINITY_DN112031_c0_g1	TRINITY_DN112031_c0_g1_i1	0	0	0	0	0	0	0	0	0	0	LncRNA	0	0
TRINITY_DN114982_c0_g1	TRINITY_DN114982_c0_g1_i1	0	0	0	0	0	0	0	0	0	0	LncRNA	0	0
TRINITY_DN121028_c0_g1	TRINITY_DN121028_c0_g1_i1	0	0	0	0	0	0	0	0	0	0	LncRNA	0	0
TRINITY_DN91738_c0_g1	TRINITY_DN91738_c0_g1_i1	0	0	0	0	0	0	0	0	0	0	LncRNA	0	0
TRINITY_DN95827_c0_g1	TRINITY_DN95827_c0_g1_i1	0	0	0	0	0	0	0	0	0	0	LncRNA	0	0
TRINITY_DN59259_c0_g1	TRINITY_DN59259_c0_g1_i1	0	0	0	0	0	0	0	0	0	0	LncRNA	0	0
TRINITY_DN133816_c0_g1	TRINITY_DN133816_c0_g1_i1	0	0	0	0	0	0	0	0	0	0	LncRNA	0	0
TRINITY_DN82059_c0_g1	TRINITY_DN82059_c0_g1_i1	0	0	0	0	0	0	0	0	0	0	LncRNA	0	0
TRINITY_DN64344_c0_g1	TRINITY_DN64344_c0_g1_i1	0	0	0	0	0	0	0	0	0	0	LncRNA	0	0
TRINITY_DN119537_c0_g1	TRINITY_DN119537_c0_g1_i1	0	0	0	0	0	0	0	0	0	0	LncRNA	0	0
TRINITY_DN139264_c0_g1	TRINITY_DN139264_c0_g1_i1	0	0	0	0	0	0	0	0	0	0	LncRNA	0	0
TRINITY_DN140411_c0_g1	TRINITY_DN140411_c0_g1_i1	0	0	0	0	0	0	0	0	0	0	LncRNA	0	0
TRINITY_DN141928_c0_g1	TRINITY_DN141928_c0_g1_i1	0	0	0	0	0	0	0	0	0	0	LncRNA	0	0
TRINITY_DN84496_c0_g1	TRINITY_DN84496_c0_g1_i1	0	0	0	0	0	0	0	0	0	0	LncRNA	0	0
TRINITY_DN108147_c0_g1	TRINITY_DN108147_c0_g1_i1	0	0	0	0	0	0	0	0	0	0	LncRNA	0	0
TRINITY_DN125966_c0_g1	TRINITY_DN125966_c0_g1_i1	0	0	0	0	0	0	0	0	0	0	LncRNA	0	0
TRINITY_DN130820_c0_g1	TRINITY_DN130820_c0_g1_i1	0	0	0	0	0	0	0	0	0	0	LncRNA	0	0
TRINITY_DN117370_c0_g1	TRINITY_DN117370_c0_g1_i1	0	0	0	0	0	0	0	0	0	0	LncRNA	0	0
TRINITY_DN50022_c0_g1	TRINITY_DN50022_c0_g1_i1	0	0	0	0	0	0	0	0	0	0	LncRNA	0	0
TRINITY_DN134927_c0_g1	TRINITY_DN134927_c0_g1_i1	0	0	0	0	0	0	0	0	0	0	LncRNA	0	0
TRINITY_DN77780_c0_g1	TRINITY_DN77780_c0_g1_i1	0	0	0	0	0	0	0	0	0	0	LncRNA	0	0
TRINITY_DN29362_c0_g2	TRINITY_DN29362_c0_g2_i1	0	0	0	0	0	0	0	0	0	0	LncRNA	0	0
TRINITY_DN74824_c0_g1	TRINITY_DN74824_c0_g1_i1	0	0	0	0	0	0	0	0	0	0	LncRNA	0	0
TRINITY_DN134480_c0_g1	TRINITY_DN134480_c0_g1_i1	0	0	0	0	0	0	0	0	0	0	LncRNA	0	0
TRINITY_DN62148_c0_g1	TRINITY_DN62148_c0_g1_i1	0	0	0	0	0	0	0	0	0	0	LncRNA	0	0
TRINITY_DN71448_c0_g1	TRINITY_DN71448_c0_g1_i1	0	0	0	0	0	0	0	0	0	0	LncRNA	0	0
TRINITY_DN76224_c0_g1	TRINITY_DN76224_c0_g1_i1	0	0	0	0	0	0	0	0	0	0	LncRNA	0	0
TRINITY_DN80539_c0_g1	TRINITY_DN80539_c0_g1_i1	0	0	0	0	0	0	0	0	0	0	LncRNA	0	0
TRINITY_DN90048_c0_g1	TRINITY_DN90048_c0_g1_i1	0	0	0	0	0	0	0	0	0	0	LncRNA	0	0
TRINITY_DN94461_c0_g1	TRINITY_DN94461_c0_g1_i1	0	0	0	0	0	0	0	0	0	0	LncRNA	0	0
TRINITY_DN96240_c0_g1	TRINITY_DN96240_c0_g1_i1	0	0	0	0	0	0	0	0	0	0	LncRNA	0	0
TRINITY_DN141638_c0_g1	TRINITY_DN141638_c0_g1_i1	0	0	0	0	0	0	0	0	0	0	LncRNA	0	0
TRINITY_DN74761_c0_g1	TRINITY_DN74761_c0_g1_i1	0	0	0	0	0	0	0	0	0	0	LncRNA	0	0
TRINITY_DN121688_c0_g1	TRINITY_DN121688_c0_g1_i1	0	0	0	0	0	0	0	0	0	0	LncRNA	0	0
TRINITY_DN46227_c0_g1	TRINITY_DN46227_c0_g1_i1	0	0	0	0	0	0	0	0	0	0	LncRNA	0	0
TRINITY_DN131711_c0_g1	TRINITY_DN131711_c0_g1_i1	0	0	0	0	0	0	0	0	0	0	0	0	0
TRINITY_DN107362_c0_g1	TRINITY_DN107362_c0_g1_i1	0	0	0	0	0	0	0	0	0	0	LncRNA	0	0
TRINITY_DN115595_c0_g1	TRINITY_DN115595_c0_g1_i1	0	0	0	0	0	0	0	0	0	0	LncRNA	0	0
TRINITY_DN125611_c0_g1	TRINITY_DN125611_c0_g1_i1	0	0	0	0	0	0	0	0	0	0	LncRNA	0	0
TRINITY_DN131348_c0_g1	TRINITY_DN131348_c0_g1_i1	0	0	0	0	0	0	0	0	0	0	LncRNA	0	0
TRINITY_DN87184_c0_g1	TRINITY_DN87184_c0_g1_i1	0	0	0	0	0	0	0	0	0	0	LncRNA	0	0
TRINITY_DN36580_c0_g1	TRINITY_DN36580_c0_g1_i1	0	0	0	0	0	0	0	0	0	0	LncRNA	0	0
TRINITY_DN106442_c1_g1	TRINITY_DN106442_c1_g1_i1	0	0	0	0	0	0	0	0	0	0	LncRNA	0	0
TRINITY_DN114681_c0_g1	TRINITY_DN114681_c0_g1_i1	0	0	0	0	0	0	0	0	0	0	LncRNA	0	0
TRINITY_DN31474_c0_g1	TRINITY_DN31474_c0_g1_i1	0	0	0	0	0	0	0	0	0	0	LncRNA	0	0
TRINITY_DN100788_c0_g1	TRINITY_DN100788_c0_g1_i1	0	0	0	0	0	0	0	0	0	0	LncRNA	0	0
TRINITY_DN115437_c0_g1	TRINITY_DN115437_c0_g1_i1	0	0	0	0	0	0	0	0	0	0	LncRNA	0	0
TRINITY_DN46007_c0_g1	TRINITY_DN46007_c0_g1_i1	0	0	0	0	0	0	0	0	0	0	LncRNA	0	0
TRINITY_DN62094_c0_g1	TRINITY_DN62094_c0_g1_i1	0	0	0	0	0	0	0	0	0	0	LncRNA	0	0
TRINITY_DN80248_c0_g1	TRINITY_DN80248_c0_g1_i1	0	0	0	0	0	0	0	0	0	0	LncRNA	0	0
TRINITY_DN80461_c0_g1	TRINITY_DN80461_c0_g1_i1	0	0	0	0	0	0	0	0	0	0	LncRNA	0	0
TRINITY_DN83712_c0_g1	TRINITY_DN83712_c0_g1_i1	0	0	0	0	0	0	0	0	0	0	LncRNA	0	0
TRINITY_DN91454_c0_g1	TRINITY_DN91454_c0_g1_i1	0	0	0	0	0	0	0	0	0	0	LncRNA	0	0
TRINITY_DN105899_c0_g1	TRINITY_DN105899_c0_g1_i1	0	0	0	0	0	0	0	0	0	0	LncRNA	0	0
TRINITY_DN126836_c0_g1	TRINITY_DN126836_c0_g1_i1	0	0	0	0	0	0	0	0	0	0	LncRNA	0	0
TRINITY_DN48960_c0_g1	TRINITY_DN48960_c0_g1_i1	0	0	0	0	0	0	0	0	0	0	LncRNA	0	0
TRINITY_DN50800_c0_g1	TRINITY_DN50800_c0_g1_i1	0	0	0	0	0	0	0	0	0	0	LncRNA	0	0
TRINITY_DN112452_c0_g1	TRINITY_DN112452_c0_g1_i1	0	0	0	0	0	0	0	0	0	0	LncRNA	0	0
TRINITY_DN36428_c0_g1	TRINITY_DN36428_c0_g1_i1	0	0	0	0	0	0	0	0	0	0	0	0	0
TRINITY_DN42210_c0_g1	TRINITY_DN42210_c0_g1_i1	0	0	0	0	0	0	0	0	0	0	LncRNA	0	0
TRINITY_DN66333_c0_g1	TRINITY_DN66333_c0_g1_i1	0	0	0	0	0	0	0	0	0	0	LncRNA	0	0
TRINITY_DN83121_c0_g1	TRINITY_DN83121_c0_g1_i1	0	0	0	0	0	0	0	0	0	0	LncRNA	0	0
TRINITY_DN89356_c0_g1	TRINITY_DN89356_c0_g1_i1	0	0	0	0	0	0	0	0	0	0	LncRNA	0	0
TRINITY_DN71467_c0_g1	TRINITY_DN71467_c0_g1_i1	0	0	0	0	0	0	0	0	0	0	LncRNA	0	0
TRINITY_DN101991_c0_g1	TRINITY_DN101991_c0_g1_i1	0	0	0	0	0	0	0	0	0	0	LncRNA	0	0
TRINITY_DN113470_c0_g1	TRINITY_DN113470_c0_g1_i1	0	0	0	0	0	0	0	0	0	0	LncRNA	0	0
TRINITY_DN90396_c0_g1	TRINITY_DN90396_c0_g1_i1	0	0	0	0	0	0	0	0	0	0	LncRNA	0	0
TRINITY_DN72025_c0_g1	TRINITY_DN72025_c0_g1_i1	0	0	0	0	0	0	0	0	0	0	LncRNA	0	0
TRINITY_DN72401_c0_g1	TRINITY_DN72401_c0_g1_i1	0	0	0	0	0	0	0	0	0	0	LncRNA	0	0
TRINITY_DN54635_c0_g1	TRINITY_DN54635_c0_g1_i1	0	0	0	0	0	0	0	0	0	0	LncRNA	0	0
TRINITY_DN112281_c0_g1	TRINITY_DN112281_c0_g1_i1	0	0	0	0	0	0	0	0	0	0	LncRNA	0	0
TRINITY_DN67351_c0_g1	TRINITY_DN67351_c0_g1_i1	0	0	0	0	0	0	0	0	0	0	LncRNA	0	0
TRINITY_DN93268_c0_g1	TRINITY_DN93268_c0_g1_i1	0	0	0	0	0	0	0	0	0	0	LncRNA	0	0
TRINITY_DN57895_c0_g1	TRINITY_DN57895_c0_g1_i1	0	0	0	0	0	0	0	0	0	0	LncRNA	0	0
TRINITY_DN73484_c0_g1	TRINITY_DN73484_c0_g1_i1	0	0	0	0	0	0	0	0	0	0	LncRNA	0	0
TRINITY_DN89968_c0_g1	TRINITY_DN89968_c0_g1_i1	0	0	0	0	0	0	0	0	0	0	LncRNA	0	0
TRINITY_DN87665_c0_g1	TRINITY_DN87665_c0_g1_i1	0	0	0	0	0	0	0	0	0	0	0	0	0
TRINITY_DN100913_c0_g1	TRINITY_DN100913_c0_g1_i1	0	0	0	0	0	0	0	0	0	0	LncRNA	0	0
TRINITY_DN60860_c0_g1	TRINITY_DN60860_c0_g1_i1	0	0	0	0	0	0	0	0	0	0	0	0	0
TRINITY_DN49561_c0_g1	TRINITY_DN49561_c0_g1_i1	TRINITY_DN49561_c0_g1_i1.p1	250	BLAST	Vigna radiata	ref|XP_014512653.1|	98.38	zinc finger protein CONSTANS-LIKE 16	0	0	0	0	0	0
TRINITY_DN30949_c0_g1	TRINITY_DN30949_c0_g1_i1	0	0	0	0	0	0	0	0	0	0	LncRNA	0	0
TRINITY_DN109967_c0_g1	TRINITY_DN109967_c0_g1_i1	0	0	0	0	0	0	0	0	0	0	LncRNA	0	0
TRINITY_DN46190_c0_g1	TRINITY_DN46190_c0_g1_i1	0	0	0	0	0	0	0	0	0	0	LncRNA	0	0
TRINITY_DN73162_c0_g1	TRINITY_DN73162_c0_g1_i1	0	0	0	0	0	0	0	0	0	0	LncRNA	0	0
TRINITY_DN133297_c0_g1	TRINITY_DN133297_c0_g1_i1	0	0	0	0	0	0	0	0	0	0	LncRNA	0	0
TRINITY_DN138551_c0_g1	TRINITY_DN138551_c0_g1_i1	0	0	0	0	0	0	0	0	0	0	LncRNA	0	0
TRINITY_DN142588_c0_g1	TRINITY_DN142588_c0_g1_i1	0	0	0	0	0	0	0	0	0	0	LncRNA	0	0
TRINITY_DN56663_c0_g1	TRINITY_DN56663_c0_g1_i1	0	0	0	0	0	0	0	0	0	0	LncRNA	0	0
TRINITY_DN96641_c0_g1	TRINITY_DN96641_c0_g1_i1	0	0	0	0	0	0	0	0	0	0	LncRNA	0	0
TRINITY_DN136256_c0_g1	TRINITY_DN136256_c0_g1_i1	0	0	0	0	0	0	0	0	0	0	LncRNA	0	0
TRINITY_DN8672_c3_g1	TRINITY_DN8672_c3_g1_i1	0	0	0	0	0	0	0	0	0	0	0	0	0
TRINITY_DN135444_c0_g1	TRINITY_DN135444_c0_g1_i1	0	0	0	0	0	0	0	0	0	0	LncRNA	0	0
TRINITY_DN126478_c0_g1	TRINITY_DN126478_c0_g1_i1	0	0	0	0	0	0	0	0	0	0	LncRNA	0	0
TRINITY_DN58677_c0_g1	TRINITY_DN58677_c0_g1_i1	0	0	0	0	0	0	0	0	0	0	LncRNA	0	0
TRINITY_DN64542_c0_g1	TRINITY_DN64542_c0_g1_i1	0	0	0	0	0	0	0	0	0	0	LncRNA	0	0
TRINITY_DN88641_c0_g1	TRINITY_DN88641_c0_g1_i1	0	0	0	0	0	0	0	0	0	0	LncRNA	0	0
TRINITY_DN99421_c0_g1	TRINITY_DN99421_c0_g1_i1	0	0	0	0	0	0	0	0	0	0	LncRNA	0	0
TRINITY_DN106651_c0_g1	TRINITY_DN106651_c0_g1_i1	0	0	0	0	0	0	0	0	0	0	LncRNA	0	0
TRINITY_DN137258_c0_g1	TRINITY_DN137258_c0_g1_i1	0	0	0	0	0	0	0	0	0	0	LncRNA	0	0
TRINITY_DN107819_c0_g1	TRINITY_DN107819_c0_g1_i1	0	0	0	0	0	0	0	0	0	0	LncRNA	0	0
TRINITY_DN137890_c0_g1	TRINITY_DN137890_c0_g1_i1	0	0	0	0	0	0	0	0	0	0	LncRNA	0	0
TRINITY_DN117297_c0_g1	TRINITY_DN117297_c0_g1_i1	0	0	0	0	0	0	0	0	0	0	LncRNA	0	0
TRINITY_DN121019_c0_g1	TRINITY_DN121019_c0_g1_i1	0	0	0	0	0	0	0	0	0	0	LncRNA	0	0
TRINITY_DN69695_c0_g1	TRINITY_DN69695_c0_g1_i1	0	0	0	0	0	0	0	0	0	0	LncRNA	0	0
TRINITY_DN87480_c0_g1	TRINITY_DN87480_c0_g1_i1	0	0	0	0	0	0	0	0	0	0	LncRNA	0	0
TRINITY_DN18307_c0_g1	TRINITY_DN18307_c0_g1_i1	0	0	0	0	0	0	0	0	0	0	LncRNA	0	0
TRINITY_DN81815_c0_g1	TRINITY_DN81815_c0_g1_i1	0	0	0	0	0	0	0	0	0	0	LncRNA	0	0
TRINITY_DN110103_c0_g1	TRINITY_DN110103_c0_g1_i1	0	0	0	0	0	0	0	0	0	0	LncRNA	0	0
TRINITY_DN84836_c0_g1	TRINITY_DN84836_c0_g1_i1	0	0	0	0	0	0	0	0	0	0	LncRNA	0	0
TRINITY_DN109743_c0_g1	TRINITY_DN109743_c0_g1_i1	0	0	0	0	0	0	0	0	0	0	LncRNA	0	0
TRINITY_DN126310_c0_g1	TRINITY_DN126310_c0_g1_i1	0	0	0	0	0	0	0	0	0	0	LncRNA	0	0
TRINITY_DN48284_c0_g1	TRINITY_DN48284_c0_g1_i1	0	0	0	0	0	0	0	0	0	0	LncRNA	0	0
TRINITY_DN60551_c0_g1	TRINITY_DN60551_c0_g1_i1	0	0	0	0	0	0	0	0	0	0	LncRNA	0	0
TRINITY_DN73666_c0_g1	TRINITY_DN73666_c0_g1_i1	0	0	0	0	0	0	0	0	0	0	LncRNA	0	0
TRINITY_DN127327_c0_g1	TRINITY_DN127327_c0_g1_i1	0	0	0	0	0	0	0	0	0	0	LncRNA	0	0
TRINITY_DN71615_c0_g1	TRINITY_DN71615_c0_g1_i1	0	0	0	0	0	0	0	0	0	0	LncRNA	0	0
TRINITY_DN107517_c0_g1	TRINITY_DN107517_c0_g1_i1	0	0	0	0	0	0	0	0	0	0	LncRNA	0	0
TRINITY_DN73494_c0_g1	TRINITY_DN73494_c0_g1_i1	0	0	0	0	0	0	0	0	0	0	LncRNA	0	0
TRINITY_DN47629_c0_g1	TRINITY_DN47629_c0_g1_i1	0	0	0	0	0	0	0	0	0	0	LncRNA	0	0
TRINITY_DN142929_c0_g1	TRINITY_DN142929_c0_g1_i1	0	0	0	0	0	0	0	0	0	0	LncRNA	0	0
TRINITY_DN47684_c0_g1	TRINITY_DN47684_c0_g1_i1	0	0	0	0	0	0	0	0	0	0	LncRNA	0	0
TRINITY_DN56126_c0_g1	TRINITY_DN56126_c0_g1_i1	0	0	0	0	0	0	0	0	0	0	LncRNA	0	0
TRINITY_DN59703_c0_g1	TRINITY_DN59703_c0_g1_i1	0	0	0	0	0	0	0	0	0	0	LncRNA	0	0
TRINITY_DN64917_c0_g1	TRINITY_DN64917_c0_g1_i1	0	0	0	0	0	0	0	0	0	0	LncRNA	0	0
TRINITY_DN83063_c0_g1	TRINITY_DN83063_c0_g1_i1	0	0	0	0	0	0	0	0	0	0	LncRNA	0	0
TRINITY_DN75618_c0_g1	TRINITY_DN75618_c0_g1_i1	0	0	0	0	0	0	0	0	0	0	LncRNA	0	0
TRINITY_DN95709_c0_g1	TRINITY_DN95709_c0_g1_i1	0	0	0	0	0	0	0	0	0	0	LncRNA	0	0
TRINITY_DN59506_c0_g1	TRINITY_DN59506_c0_g1_i1	0	0	0	0	0	0	0	0	0	0	LncRNA	0	0
TRINITY_DN67873_c0_g1	TRINITY_DN67873_c0_g1_i1	0	0	0	0	0	0	0	0	0	0	LncRNA	0	0
TRINITY_DN46689_c0_g1	TRINITY_DN46689_c0_g1_i1	0	0	0	0	0	0	0	0	0	0	LncRNA	0	0
TRINITY_DN47086_c0_g1	TRINITY_DN47086_c0_g1_i1	0	0	0	0	0	0	0	0	0	0	LncRNA	0	0
TRINITY_DN79619_c0_g1	TRINITY_DN79619_c0_g1_i1	0	0	0	0	0	0	0	0	0	0	LncRNA	0	0
TRINITY_DN76042_c0_g1	TRINITY_DN76042_c0_g1_i1	0	0	0	0	0	0	0	0	0	0	LncRNA	0	0
TRINITY_DN122028_c0_g1	TRINITY_DN122028_c0_g1_i1	0	0	0	0	0	0	0	0	0	0	LncRNA	0	0
TRINITY_DN117161_c0_g1	TRINITY_DN117161_c0_g1_i1	0	0	0	0	0	0	0	0	0	0	LncRNA	0	0
TRINITY_DN13573_c2_g1	TRINITY_DN13573_c2_g1_i1	0	0	0	0	0	0	0	0	0	0	LncRNA	0	0
TRINITY_DN50114_c0_g1	TRINITY_DN50114_c0_g1_i1	0	0	0	0	0	0	0	0	0	0	LncRNA	0	0
TRINITY_DN63363_c0_g1	TRINITY_DN63363_c0_g1_i1	0	0	0	0	0	0	0	0	0	0	LncRNA	0	0
TRINITY_DN88129_c0_g1	TRINITY_DN88129_c0_g1_i1	0	0	0	0	0	0	0	0	0	0	0	0	0
TRINITY_DN42964_c0_g1	TRINITY_DN42964_c0_g1_i1	0	0	0	0	0	0	0	0	0	0	LncRNA	0	0
TRINITY_DN129571_c0_g1	TRINITY_DN129571_c0_g1_i1	0	0	0	0	0	0	0	0	0	0	LncRNA	0	0
TRINITY_DN95423_c0_g1	TRINITY_DN95423_c0_g1_i1	0	0	0	0	0	0	0	0	0	0	LncRNA	0	0
TRINITY_DN72033_c0_g1	TRINITY_DN72033_c0_g1_i1	0	0	0	0	0	0	0	0	0	0	LncRNA	0	0
TRINITY_DN129839_c0_g1	TRINITY_DN129839_c0_g1_i1	0	0	0	0	0	0	0	0	0	0	LncRNA	0	0
TRINITY_DN84059_c0_g1	TRINITY_DN84059_c0_g1_i1	0	0	0	0	0	0	0	0	0	0	LncRNA	0	0
TRINITY_DN98360_c0_g1	TRINITY_DN98360_c0_g1_i1	0	0	0	0	0	0	0	0	0	0	LncRNA	0	0
TRINITY_DN116240_c0_g1	TRINITY_DN116240_c0_g1_i1	0	0	0	0	0	0	0	0	0	0	LncRNA	0	0
TRINITY_DN86070_c0_g1	TRINITY_DN86070_c0_g1_i1	0	0	0	0	0	0	0	0	0	0	LncRNA	0	0
TRINITY_DN130311_c0_g1	TRINITY_DN130311_c0_g1_i1	0	0	0	0	0	0	0	0	0	0	LncRNA	0	0
TRINITY_DN135732_c0_g1	TRINITY_DN135732_c0_g1_i1	0	0	0	0	0	0	0	0	0	0	LncRNA	0	0
TRINITY_DN85700_c0_g1	TRINITY_DN85700_c0_g1_i1	0	0	0	0	0	0	0	0	0	0	LncRNA	0	0
TRINITY_DN91050_c0_g1	TRINITY_DN91050_c0_g1_i1	0	0	0	0	0	0	0	0	0	0	LncRNA	0	0
TRINITY_DN95197_c0_g1	TRINITY_DN95197_c0_g1_i1	0	0	0	0	0	0	0	0	0	0	LncRNA	0	0
TRINITY_DN136094_c0_g1	TRINITY_DN136094_c0_g1_i1	0	0	0	0	0	0	0	0	0	0	LncRNA	0	0
TRINITY_DN37615_c0_g1	TRINITY_DN37615_c0_g1_i1	0	0	0	0	0	0	0	0	0	0	LncRNA	0	0
TRINITY_DN84837_c0_g1	TRINITY_DN84837_c0_g1_i1	0	0	0	0	0	0	0	0	0	0	LncRNA	0	0
TRINITY_DN95018_c0_g1	TRINITY_DN95018_c0_g1_i1	0	0	0	0	0	0	0	0	0	0	LncRNA	0	0
TRINITY_DN108084_c0_g1	TRINITY_DN108084_c0_g1_i1	0	0	0	0	0	0	0	0	0	0	LncRNA	0	0
TRINITY_DN68734_c0_g1	TRINITY_DN68734_c0_g1_i1	0	0	0	0	0	0	0	0	0	0	LncRNA	0	0
TRINITY_DN139879_c0_g1	TRINITY_DN139879_c0_g1_i1	0	0	0	0	0	0	0	0	0	0	0	0	0
TRINITY_DN33285_c0_g1	TRINITY_DN33285_c0_g1_i1	0	0	0	0	0	0	0	0	0	0	LncRNA	0	0
TRINITY_DN81470_c0_g1	TRINITY_DN81470_c0_g1_i1	0	0	0	0	0	0	0	0	0	0	LncRNA	0	0
TRINITY_DN89820_c0_g1	TRINITY_DN89820_c0_g1_i1	0	0	0	0	0	0	0	0	0	0	LncRNA	0	0
TRINITY_DN91343_c0_g1	TRINITY_DN91343_c0_g1_i1	0	0	0	0	0	0	0	0	0	0	LncRNA	0	0
TRINITY_DN136144_c0_g1	TRINITY_DN136144_c0_g1_i1	0	0	0	0	0	0	0	0	0	0	LncRNA	0	0
TRINITY_DN121330_c0_g1	TRINITY_DN121330_c0_g1_i1	0	0	0	0	0	0	0	0	0	0	LncRNA	0	0
TRINITY_DN61449_c0_g1	TRINITY_DN61449_c0_g1_i1	0	0	0	0	0	0	0	0	0	0	LncRNA	0	0
TRINITY_DN75274_c0_g1	TRINITY_DN75274_c0_g1_i1	0	0	0	0	0	0	0	0	0	0	LncRNA	0	0
TRINITY_DN85567_c0_g1	TRINITY_DN85567_c0_g1_i1	0	0	0	0	0	0	0	0	0	0	0	0	0
TRINITY_DN49418_c0_g1	TRINITY_DN49418_c0_g1_i1	0	0	0	0	0	0	0	0	0	0	LncRNA	0	0
TRINITY_DN68016_c0_g1	TRINITY_DN68016_c0_g1_i1	0	0	0	0	0	0	0	0	0	0	LncRNA	0	0
TRINITY_DN111319_c0_g1	TRINITY_DN111319_c0_g1_i1	0	0	0	0	0	0	0	0	0	0	LncRNA	0	0
TRINITY_DN89735_c0_g1	TRINITY_DN89735_c0_g1_i1	0	0	0	0	0	0	0	0	0	0	LncRNA	0	0
TRINITY_DN82149_c0_g1	TRINITY_DN82149_c0_g1_i1	0	0	0	0	0	0	0	0	0	0	0	0	0
TRINITY_DN107925_c0_g1	TRINITY_DN107925_c0_g1_i1	0	0	0	0	0	0	0	0	0	0	LncRNA	0	0
TRINITY_DN45677_c0_g1	TRINITY_DN45677_c0_g1_i1	0	0	0	0	0	0	0	0	0	0	LncRNA	0	0
TRINITY_DN83407_c0_g1	TRINITY_DN83407_c0_g1_i1	0	0	0	0	0	0	0	0	0	0	LncRNA	0	0
TRINITY_DN68700_c0_g1	TRINITY_DN68700_c0_g1_i1	0	0	0	0	0	0	0	0	0	0	LncRNA	0	0
TRINITY_DN134824_c0_g1	TRINITY_DN134824_c0_g1_i1	0	0	0	0	0	0	0	0	0	0	LncRNA	0	0
TRINITY_DN137005_c0_g1	TRINITY_DN137005_c0_g1_i1	0	0	0	0	0	0	0	0	0	0	LncRNA	0	0
TRINITY_DN137162_c0_g1	TRINITY_DN137162_c0_g1_i1	0	0	0	0	0	0	0	0	0	0	LncRNA	0	0
TRINITY_DN84046_c0_g1	TRINITY_DN84046_c0_g1_i1	0	0	0	0	0	0	0	0	0	0	LncRNA	0	0
TRINITY_DN26707_c0_g1	TRINITY_DN26707_c0_g1_i1	0	0	0	0	0	0	0	0	0	0	LncRNA	0	0
TRINITY_DN75918_c0_g1	TRINITY_DN75918_c0_g1_i1	0	0	0	0	0	0	0	0	0	0	LncRNA	0	0
TRINITY_DN113690_c0_g1	TRINITY_DN113690_c0_g1_i1	0	0	0	0	0	0	0	0	0	0	LncRNA	0	0
TRINITY_DN131557_c0_g1	TRINITY_DN131557_c0_g1_i1	0	0	0	0	0	0	0	0	0	0	LncRNA	0	0
TRINITY_DN142351_c0_g1	TRINITY_DN142351_c0_g1_i1	0	0	0	0	0	0	0	0	0	0	LncRNA	0	0
TRINITY_DN76027_c0_g1	TRINITY_DN76027_c0_g1_i1	0	0	0	0	0	0	0	0	0	0	LncRNA	0	0
TRINITY_DN80403_c0_g1	TRINITY_DN80403_c0_g1_i1	0	0	0	0	0	0	0	0	0	0	LncRNA	0	0
TRINITY_DN120864_c0_g1	TRINITY_DN120864_c0_g1_i1	0	0	0	0	0	0	0	0	0	0	LncRNA	0	0
TRINITY_DN65472_c0_g1	TRINITY_DN65472_c0_g1_i1	0	0	0	0	0	0	0	0	0	0	LncRNA	0	0
TRINITY_DN63404_c0_g1	TRINITY_DN63404_c0_g1_i1	0	0	0	0	0	0	0	0	0	0	LncRNA	0	0
TRINITY_DN111943_c0_g1	TRINITY_DN111943_c0_g1_i1	0	0	0	0	0	0	0	0	0	0	LncRNA	0	0
TRINITY_DN115290_c0_g1	TRINITY_DN115290_c0_g1_i1	0	0	0	0	0	0	0	0	0	0	LncRNA	0	0
TRINITY_DN126720_c0_g1	TRINITY_DN126720_c0_g1_i1	0	0	0	0	0	0	0	0	0	0	LncRNA	0	0
TRINITY_DN134717_c0_g1	TRINITY_DN134717_c0_g1_i1	0	0	0	0	0	0	0	0	0	0	LncRNA	0	0
TRINITY_DN141462_c0_g1	TRINITY_DN141462_c0_g1_i1	0	0	0	0	0	0	0	0	0	0	LncRNA	0	0
TRINITY_DN4760_c3_g1	TRINITY_DN4760_c3_g1_i1	0	0	0	0	0	0	0	0	0	0	LncRNA	0	0
TRINITY_DN129469_c0_g1	TRINITY_DN129469_c0_g1_i1	0	0	0	0	0	0	0	0	0	0	LncRNA	0	0
TRINITY_DN66309_c0_g1	TRINITY_DN66309_c0_g1_i1	0	0	0	0	0	0	0	0	0	0	LncRNA	0	0
TRINITY_DN108450_c0_g1	TRINITY_DN108450_c0_g1_i1	0	0	0	0	0	0	0	0	0	0	LncRNA	0	0
TRINITY_DN79874_c0_g1	TRINITY_DN79874_c0_g1_i1	0	0	0	0	0	0	0	0	0	0	LncRNA	0	0
TRINITY_DN120152_c0_g1	TRINITY_DN120152_c0_g1_i1	0	0	0	0	0	0	0	0	0	0	LncRNA	0	0
TRINITY_DN140303_c0_g1	TRINITY_DN140303_c0_g1_i1	0	0	0	0	0	0	0	0	0	0	LncRNA	0	0
TRINITY_DN45296_c0_g1	TRINITY_DN45296_c0_g1_i1	0	0	0	0	0	0	0	0	0	0	LncRNA	0	0
TRINITY_DN75359_c0_g1	TRINITY_DN75359_c0_g1_i1	0	0	0	0	0	0	0	0	0	0	LncRNA	0	0
TRINITY_DN81042_c0_g1	TRINITY_DN81042_c0_g1_i1	0	0	0	0	0	0	0	0	0	0	LncRNA	0	0
TRINITY_DN87464_c0_g1	TRINITY_DN87464_c0_g1_i1	0	0	0	0	0	0	0	0	0	0	LncRNA	0	0
TRINITY_DN116714_c0_g1	TRINITY_DN116714_c0_g1_i1	0	0	0	0	0	0	0	0	0	0	LncRNA	0	0
TRINITY_DN113270_c0_g1	TRINITY_DN113270_c0_g1_i1	0	0	0	0	0	0	0	0	0	0	LncRNA	0	0
TRINITY_DN101768_c0_g1	TRINITY_DN101768_c0_g1_i1	0	0	0	0	0	0	0	0	0	0	LncRNA	0	0
TRINITY_DN107975_c0_g1	TRINITY_DN107975_c0_g1_i1	0	0	0	0	0	0	0	0	0	0	LncRNA	0	0
TRINITY_DN121684_c0_g1	TRINITY_DN121684_c0_g1_i1	0	0	0	0	0	0	0	0	0	0	LncRNA	0	0
TRINITY_DN122863_c0_g1	TRINITY_DN122863_c0_g1_i1	0	0	0	0	0	0	0	0	0	0	LncRNA	0	0
TRINITY_DN22373_c2_g1	TRINITY_DN22373_c2_g1_i1	0	0	0	0	0	0	0	0	0	0	LncRNA	0	0
TRINITY_DN63390_c0_g1	TRINITY_DN63390_c0_g1_i1	0	0	0	0	0	0	0	0	0	0	LncRNA	0	0
TRINITY_DN72613_c0_g1	TRINITY_DN72613_c0_g1_i1	0	0	0	0	0	0	0	0	0	0	LncRNA	0	0
TRINITY_DN78548_c0_g1	TRINITY_DN78548_c0_g1_i1	0	0	0	0	0	0	0	0	0	0	LncRNA	0	0
TRINITY_DN79066_c0_g1	TRINITY_DN79066_c0_g1_i1	0	0	0	0	0	0	0	0	0	0	LncRNA	0	0
TRINITY_DN126689_c0_g1	TRINITY_DN126689_c0_g1_i1	0	0	0	0	0	0	0	0	0	0	LncRNA	0	0
TRINITY_DN134787_c0_g1	TRINITY_DN134787_c0_g1_i1	0	0	0	0	0	0	0	0	0	0	LncRNA	0	0
TRINITY_DN105634_c0_g1	TRINITY_DN105634_c0_g1_i1	0	0	0	0	0	0	0	0	0	0	LncRNA	0	0
TRINITY_DN109972_c0_g1	TRINITY_DN109972_c0_g1_i1	0	0	0	0	0	0	0	0	0	0	LncRNA	0	0
TRINITY_DN124734_c0_g1	TRINITY_DN124734_c0_g1_i1	0	0	0	0	0	0	0	0	0	0	LncRNA	0	0
TRINITY_DN134342_c0_g1	TRINITY_DN134342_c0_g1_i1	0	0	0	0	0	0	0	0	0	0	LncRNA	0	0
TRINITY_DN113807_c0_g1	TRINITY_DN113807_c0_g1_i1	0	0	0	0	0	0	0	0	0	0	LncRNA	0	0
TRINITY_DN123712_c0_g1	TRINITY_DN123712_c0_g1_i1	0	0	0	0	0	0	0	0	0	0	LncRNA	0	0
TRINITY_DN137191_c0_g1	TRINITY_DN137191_c0_g1_i1	0	0	0	0	0	0	0	0	0	0	LncRNA	0	0
TRINITY_DN57373_c0_g1	TRINITY_DN57373_c0_g1_i1	0	0	0	0	0	0	0	0	0	0	LncRNA	0	0
TRINITY_DN58706_c0_g1	TRINITY_DN58706_c0_g1_i1	0	0	0	0	0	0	0	0	0	0	LncRNA	0	0
TRINITY_DN64291_c0_g1	TRINITY_DN64291_c0_g1_i1	0	0	0	0	0	0	0	0	0	0	LncRNA	0	0
TRINITY_DN97484_c0_g1	TRINITY_DN97484_c0_g1_i1	0	0	0	0	0	0	0	0	0	0	LncRNA	0	0
TRINITY_DN102183_c0_g1	TRINITY_DN102183_c0_g1_i1	0	0	0	0	0	0	0	0	0	0	LncRNA	0	0
TRINITY_DN97286_c0_g1	TRINITY_DN97286_c0_g1_i1	0	0	0	0	0	0	0	0	0	0	LncRNA	0	0
TRINITY_DN109562_c0_g1	TRINITY_DN109562_c0_g1_i1	0	0	0	0	0	0	0	0	0	0	0	0	0
TRINITY_DN88175_c0_g1	TRINITY_DN88175_c0_g1_i1	0	0	0	0	0	0	0	0	0	0	LncRNA	0	0
TRINITY_DN113010_c0_g1	TRINITY_DN113010_c0_g1_i1	0	0	0	0	0	0	0	0	0	0	LncRNA	0	0
TRINITY_DN54412_c0_g1	TRINITY_DN54412_c0_g1_i1	0	0	0	0	0	0	0	0	0	0	LncRNA	0	0
TRINITY_DN38709_c0_g1	TRINITY_DN38709_c0_g1_i2	0	0	0	0	0	0	0	0	0	0	LncRNA	0	0
TRINITY_DN109812_c0_g1	TRINITY_DN109812_c0_g1_i1	0	0	0	0	0	0	0	0	0	0	LncRNA	0	0
TRINITY_DN125541_c0_g1	TRINITY_DN125541_c0_g1_i1	TRINITY_DN125541_c0_g1_i1.p1	408	BLAST	Vigna angularis	gi|1044556243|ref|XP_017414271.1|	97.05	FAD-dependent urate hydroxylase-like	0	0	0	0	0	0
TRINITY_DN120433_c0_g1	TRINITY_DN120433_c0_g1_i1	0	0	0	0	0	0	0	0	0	0	LncRNA	0	0
TRINITY_DN126881_c0_g1	TRINITY_DN126881_c0_g1_i1	0	0	0	0	0	0	0	0	0	0	0	0	0
TRINITY_DN74192_c0_g1	TRINITY_DN74192_c0_g1_i1	0	0	0	0	0	0	0	0	0	0	LncRNA	0	0
TRINITY_DN94311_c0_g1	TRINITY_DN94311_c0_g1_i1	0	0	0	0	0	0	0	0	0	0	LncRNA	0	0
TRINITY_DN96294_c0_g1	TRINITY_DN96294_c0_g1_i1	0	0	0	0	0	0	0	0	0	0	LncRNA	0	0
TRINITY_DN96682_c0_g1	TRINITY_DN96682_c0_g1_i1	0	0	0	0	0	0	0	0	0	0	LncRNA	0	0
TRINITY_DN124976_c0_g1	TRINITY_DN124976_c0_g1_i1	0	0	0	0	0	0	0	0	0	0	LncRNA	0	0
TRINITY_DN58412_c0_g1	TRINITY_DN58412_c0_g1_i1	0	0	0	0	0	0	0	0	0	0	LncRNA	0	0
TRINITY_DN81857_c0_g1	TRINITY_DN81857_c0_g1_i1	0	0	0	0	0	0	0	0	0	0	LncRNA	0	0
TRINITY_DN90499_c0_g1	TRINITY_DN90499_c0_g1_i1	0	0	0	0	0	0	0	0	0	0	LncRNA	0	0
TRINITY_DN33168_c0_g1	TRINITY_DN33168_c0_g1_i1	TRINITY_DN33168_c0_g1_i1.p1	221	BLAST	Vigna angularis	gi|1044528743|ref|XP_017408935.1|	91.4	heat shock cognate 70 kDa protein 2-like	0	0	0	0	0	0
TRINITY_DN108210_c0_g1	TRINITY_DN108210_c0_g1_i1	0	0	0	0	0	0	0	0	0	0	LncRNA	0	0
TRINITY_DN129325_c0_g1	TRINITY_DN129325_c0_g1_i1	0	0	0	0	0	0	0	0	0	0	LncRNA	0	0
TRINITY_DN40190_c0_g1	TRINITY_DN40190_c0_g1_i1	0	0	0	0	0	0	0	0	0	0	LncRNA	0	0
TRINITY_DN81568_c0_g1	TRINITY_DN81568_c0_g1_i1	0	0	0	0	0	0	0	0	0	0	LncRNA	0	0
TRINITY_DN95476_c0_g1	TRINITY_DN95476_c0_g1_i1	0	0	0	0	0	0	0	0	0	0	LncRNA	0	0
TRINITY_DN75506_c0_g1	TRINITY_DN75506_c0_g1_i1	0	0	0	0	0	0	0	0	0	0	LncRNA	0	0
TRINITY_DN104386_c0_g1	TRINITY_DN104386_c0_g1_i1	0	0	0	0	0	0	0	0	0	0	LncRNA	0	0
TRINITY_DN45822_c0_g1	TRINITY_DN45822_c0_g1_i1	0	0	0	0	0	0	0	0	0	0	LncRNA	0	0
TRINITY_DN61746_c0_g1	TRINITY_DN61746_c0_g1_i1	0	0	0	0	0	0	0	0	0	0	LncRNA	0	0
TRINITY_DN70646_c0_g1	TRINITY_DN70646_c0_g1_i1	0	0	0	0	0	0	0	0	0	0	LncRNA	0	0
TRINITY_DN76815_c0_g1	TRINITY_DN76815_c0_g1_i1	0	0	0	0	0	0	0	0	0	0	LncRNA	0	0
TRINITY_DN79694_c0_g1	TRINITY_DN79694_c0_g1_i1	0	0	0	0	0	0	0	0	0	0	LncRNA	0	0
TRINITY_DN120530_c0_g1	TRINITY_DN120530_c0_g1_i1	0	0	0	0	0	0	0	0	0	0	LncRNA	0	0
TRINITY_DN141991_c0_g1	TRINITY_DN141991_c0_g1_i1	0	0	0	0	0	0	0	0	0	0	LncRNA	0	0
TRINITY_DN136853_c0_g1	TRINITY_DN136853_c0_g1_i1	0	0	0	0	0	0	0	0	0	0	LncRNA	0	0
TRINITY_DN94771_c0_g1	TRINITY_DN94771_c0_g1_i1	0	0	0	0	0	0	0	0	0	0	LncRNA	0	0
TRINITY_DN123548_c0_g1	TRINITY_DN123548_c0_g1_i1	0	0	0	0	0	0	0	0	0	0	LncRNA	0	0
TRINITY_DN117680_c0_g1	TRINITY_DN117680_c0_g1_i1	0	0	0	0	0	0	0	0	0	0	LncRNA	0	0
TRINITY_DN135166_c0_g1	TRINITY_DN135166_c0_g1_i1	0	0	0	0	0	0	0	0	0	0	LncRNA	0	0
TRINITY_DN100996_c0_g1	TRINITY_DN100996_c0_g1_i1	0	0	0	0	0	0	0	0	0	0	LncRNA	0	0
TRINITY_DN103038_c0_g1	TRINITY_DN103038_c0_g1_i1	0	0	0	0	0	0	0	0	0	0	LncRNA	0	0
TRINITY_DN54702_c0_g1	TRINITY_DN54702_c0_g1_i1	0	0	0	0	0	0	0	0	0	0	LncRNA	0	0
TRINITY_DN105897_c0_g1	TRINITY_DN105897_c0_g1_i1	0	0	0	0	0	0	0	0	0	0	LncRNA	0	0
TRINITY_DN31083_c0_g1	TRINITY_DN31083_c0_g1_i1	0	0	0	0	0	0	0	0	0	0	LncRNA	0	0
TRINITY_DN38224_c0_g1	TRINITY_DN38224_c0_g1_i1	0	0	0	0	0	0	0	0	0	0	0	0	0
TRINITY_DN74371_c0_g1	TRINITY_DN74371_c0_g1_i1	0	0	0	0	0	0	0	0	0	0	LncRNA	0	0
TRINITY_DN112285_c0_g1	TRINITY_DN112285_c0_g1_i1	0	0	0	0	0	0	0	0	0	0	LncRNA	0	0
TRINITY_DN93085_c0_g1	TRINITY_DN93085_c0_g1_i1	0	0	0	0	0	0	0	0	0	0	LncRNA	0	0
TRINITY_DN109702_c0_g1	TRINITY_DN109702_c0_g1_i1	0	0	0	0	0	0	0	0	0	0	LncRNA	0	0
TRINITY_DN125927_c0_g1	TRINITY_DN125927_c0_g1_i1	0	0	0	0	0	0	0	0	0	0	LncRNA	0	0
TRINITY_DN135314_c0_g1	TRINITY_DN135314_c0_g1_i1	0	0	0	0	0	0	0	0	0	0	LncRNA	0	0
TRINITY_DN38703_c0_g1	TRINITY_DN38703_c0_g1_i1	0	0	0	0	0	0	0	0	0	0	0	0	0
TRINITY_DN38703_c0_g1	TRINITY_DN38703_c0_g1_i2	0	0	0	0	0	0	0	0	0	0	LncRNA	0	0
TRINITY_DN75113_c0_g1	TRINITY_DN75113_c0_g1_i1	0	0	0	0	0	0	0	0	0	0	LncRNA	0	0
TRINITY_DN76432_c0_g1	TRINITY_DN76432_c0_g1_i1	0	0	0	0	0	0	0	0	0	0	LncRNA	0	0
TRINITY_DN96474_c0_g1	TRINITY_DN96474_c0_g1_i1	0	0	0	0	0	0	0	0	0	0	LncRNA	0	0
TRINITY_DN111806_c0_g1	TRINITY_DN111806_c0_g1_i1	0	0	0	0	0	0	0	0	0	0	LncRNA	0	0
TRINITY_DN129003_c0_g1	TRINITY_DN129003_c0_g1_i1	0	0	0	0	0	0	0	0	0	0	LncRNA	0	0
TRINITY_DN120019_c0_g1	TRINITY_DN120019_c0_g1_i1	0	0	0	0	0	0	0	0	0	0	LncRNA	0	0
TRINITY_DN126926_c0_g1	TRINITY_DN126926_c0_g1_i1	0	0	0	0	0	0	0	0	0	0	LncRNA	0	0
TRINITY_DN139772_c0_g1	TRINITY_DN139772_c0_g1_i1	0	0	0	0	0	0	0	0	0	0	LncRNA	0	0
TRINITY_DN80123_c0_g1	TRINITY_DN80123_c0_g1_i1	0	0	0	0	0	0	0	0	0	0	LncRNA	0	0
TRINITY_DN72513_c0_g1	TRINITY_DN72513_c0_g1_i1	0	0	0	0	0	0	0	0	0	0	LncRNA	0	0
TRINITY_DN41424_c0_g1	TRINITY_DN41424_c0_g1_i1	0	0	0	0	0	0	0	0	0	0	0	0	0
TRINITY_DN80191_c0_g1	TRINITY_DN80191_c0_g1_i1	0	0	0	0	0	0	0	0	0	0	LncRNA	0	0
TRINITY_DN81733_c0_g1	TRINITY_DN81733_c0_g1_i1	0	0	0	0	0	0	0	0	0	0	LncRNA	0	0
TRINITY_DN87568_c0_g1	TRINITY_DN87568_c0_g1_i1	0	0	0	0	0	0	0	0	0	0	LncRNA	0	0
TRINITY_DN90532_c0_g1	TRINITY_DN90532_c0_g1_i1	0	0	0	0	0	0	0	0	0	0	LncRNA	0	0
TRINITY_DN94640_c0_g1	TRINITY_DN94640_c0_g1_i1	0	0	0	0	0	0	0	0	0	0	LncRNA	0	0
TRINITY_DN97694_c0_g1	TRINITY_DN97694_c0_g1_i1	0	0	0	0	0	0	0	0	0	0	LncRNA	0	0
TRINITY_DN134124_c0_g1	TRINITY_DN134124_c0_g1_i1	0	0	0	0	0	0	0	0	0	0	LncRNA	0	0
TRINITY_DN133397_c0_g1	TRINITY_DN133397_c0_g1_i1	0	0	0	0	0	0	0	0	0	0	LncRNA	0	0
TRINITY_DN112928_c0_g1	TRINITY_DN112928_c0_g1_i1	0	0	0	0	0	0	0	0	0	0	LncRNA	0	0
TRINITY_DN127494_c0_g1	TRINITY_DN127494_c0_g1_i1	0	0	0	0	0	0	0	0	0	0	LncRNA	0	0
TRINITY_DN81056_c0_g1	TRINITY_DN81056_c0_g1_i1	0	0	0	0	0	0	0	0	0	0	LncRNA	0	0
TRINITY_DN53461_c0_g1	TRINITY_DN53461_c0_g1_i1	0	0	0	0	0	0	0	0	0	0	LncRNA	0	0
TRINITY_DN66182_c0_g1	TRINITY_DN66182_c0_g1_i1	0	0	0	0	0	0	0	0	0	0	LncRNA	0	0
TRINITY_DN70237_c0_g1	TRINITY_DN70237_c0_g1_i1	0	0	0	0	0	0	0	0	0	0	LncRNA	0	0
TRINITY_DN84417_c0_g1	TRINITY_DN84417_c0_g1_i1	0	0	0	0	0	0	0	0	0	0	LncRNA	0	0
TRINITY_DN88856_c0_g1	TRINITY_DN88856_c0_g1_i1	0	0	0	0	0	0	0	0	0	0	LncRNA	0	0
TRINITY_DN57295_c0_g1	TRINITY_DN57295_c0_g1_i1	0	0	0	0	0	0	0	0	0	0	LncRNA	0	0
TRINITY_DN123821_c0_g1	TRINITY_DN123821_c0_g1_i1	0	0	0	0	0	0	0	0	0	0	LncRNA	0	0
TRINITY_DN78048_c0_g1	TRINITY_DN78048_c0_g1_i1	0	0	0	0	0	0	0	0	0	0	LncRNA	0	0
TRINITY_DN40935_c0_g1	TRINITY_DN40935_c0_g1_i1	0	0	0	0	0	0	0	0	0	0	LncRNA	0	0
TRINITY_DN83250_c0_g1	TRINITY_DN83250_c0_g1_i1	0	0	0	0	0	0	0	0	0	0	LncRNA	0	0
TRINITY_DN24740_c0_g1	TRINITY_DN24740_c0_g1_i1	0	0	0	0	0	0	0	0	0	0	LncRNA	0	0
TRINITY_DN69237_c0_g1	TRINITY_DN69237_c0_g1_i1	TRINITY_DN69237_c0_g1_i1.p1	249	BLAST	Vigna radiata	ref|XP_014508801.1|	97.99	calmodulin-binding protein 60 B	0	0	0	0	0	0
TRINITY_DN74923_c0_g1	TRINITY_DN74923_c0_g1_i1	0	0	0	0	0	0	0	0	0	0	LncRNA	0	0
TRINITY_DN109987_c0_g1	TRINITY_DN109987_c0_g1_i1	0	0	0	0	0	0	0	0	0	0	LncRNA	0	0
TRINITY_DN119308_c0_g1	TRINITY_DN119308_c0_g1_i1	0	0	0	0	0	0	0	0	0	0	LncRNA	0	0
TRINITY_DN118596_c0_g1	TRINITY_DN118596_c0_g1_i1	0	0	0	0	0	0	0	0	0	0	LncRNA	0	0
TRINITY_DN128891_c0_g1	TRINITY_DN128891_c0_g1_i1	0	0	0	0	0	0	0	0	0	0	LncRNA	0	0
TRINITY_DN139481_c0_g1	TRINITY_DN139481_c0_g1_i1	0	0	0	0	0	0	0	0	0	0	LncRNA	0	0
TRINITY_DN65814_c0_g1	TRINITY_DN65814_c0_g1_i1	0	0	0	0	0	0	0	0	0	0	LncRNA	0	0
TRINITY_DN85964_c0_g1	TRINITY_DN85964_c0_g1_i1	0	0	0	0	0	0	0	0	0	0	LncRNA	0	0
TRINITY_DN90752_c0_g1	TRINITY_DN90752_c0_g1_i1	0	0	0	0	0	0	0	0	0	0	LncRNA	0	0
TRINITY_DN45051_c0_g1	TRINITY_DN45051_c0_g1_i1	0	0	0	0	0	0	0	0	0	0	LncRNA	0	0
TRINITY_DN14404_c2_g1	TRINITY_DN14404_c2_g1_i1	0	0	0	0	0	0	0	0	0	0	LncRNA	0	0
TRINITY_DN109177_c0_g1	TRINITY_DN109177_c0_g1_i1	0	0	0	0	0	0	0	0	0	0	LncRNA	0	0
TRINITY_DN77011_c0_g1	TRINITY_DN77011_c0_g1_i1	0	0	0	0	0	0	0	0	0	0	LncRNA	0	0
TRINITY_DN124850_c0_g1	TRINITY_DN124850_c0_g1_i1	0	0	0	0	0	0	0	0	0	0	LncRNA	0	0
TRINITY_DN60360_c0_g1	TRINITY_DN60360_c0_g1_i1	0	0	0	0	0	0	0	0	0	0	LncRNA	0	0
TRINITY_DN60804_c0_g1	TRINITY_DN60804_c0_g1_i1	0	0	0	0	0	0	0	0	0	0	LncRNA	0	0
TRINITY_DN95616_c0_g1	TRINITY_DN95616_c0_g1_i1	0	0	0	0	0	0	0	0	0	0	LncRNA	0	0
TRINITY_DN62444_c0_g1	TRINITY_DN62444_c0_g1_i1	0	0	0	0	0	0	0	0	0	0	LncRNA	0	0
TRINITY_DN132944_c0_g1	TRINITY_DN132944_c0_g1_i1	0	0	0	0	0	0	0	0	0	0	LncRNA	0	0
TRINITY_DN74037_c0_g1	TRINITY_DN74037_c0_g1_i1	0	0	0	0	0	0	0	0	0	0	LncRNA	0	0
TRINITY_DN84361_c0_g1	TRINITY_DN84361_c0_g1_i1	0	0	0	0	0	0	0	0	0	0	LncRNA	0	0
TRINITY_DN85947_c0_g1	TRINITY_DN85947_c0_g1_i1	0	0	0	0	0	0	0	0	0	0	LncRNA	0	0
TRINITY_DN102586_c0_g1	TRINITY_DN102586_c0_g1_i1	0	0	0	0	0	0	0	0	0	0	LncRNA	0	0
TRINITY_DN60246_c0_g1	TRINITY_DN60246_c0_g1_i1	0	0	0	0	0	0	0	0	0	0	LncRNA	0	0
TRINITY_DN56583_c0_g1	TRINITY_DN56583_c0_g1_i1	0	0	0	0	0	0	0	0	0	0	LncRNA	0	0
TRINITY_DN101884_c0_g1	TRINITY_DN101884_c0_g1_i1	0	0	0	0	0	0	0	0	0	0	LncRNA	0	0
TRINITY_DN63565_c0_g1	TRINITY_DN63565_c0_g1_i1	0	0	0	0	0	0	0	0	0	0	LncRNA	0	0
TRINITY_DN61307_c0_g1	TRINITY_DN61307_c0_g1_i1	0	0	0	0	0	0	0	0	0	0	LncRNA	0	0
TRINITY_DN120423_c0_g1	TRINITY_DN120423_c0_g1_i1	0	0	0	0	0	0	0	0	0	0	LncRNA	0	0
TRINITY_DN131010_c0_g1	TRINITY_DN131010_c0_g1_i1	0	0	0	0	0	0	0	0	0	0	LncRNA	0	0
TRINITY_DN95112_c0_g1	TRINITY_DN95112_c0_g1_i1	0	0	0	0	0	0	0	0	0	0	0	0	0
TRINITY_DN109355_c0_g1	TRINITY_DN109355_c0_g1_i1	0	0	0	0	0	0	0	0	0	0	LncRNA	0	0
TRINITY_DN129975_c0_g1	TRINITY_DN129975_c0_g1_i1	0	0	0	0	0	0	0	0	0	0	LncRNA	0	0
TRINITY_DN39608_c0_g1	TRINITY_DN39608_c0_g1_i1	0	0	0	0	0	0	0	0	0	0	LncRNA	0	0
TRINITY_DN94416_c0_g1	TRINITY_DN94416_c0_g1_i1	0	0	0	0	0	0	0	0	0	0	LncRNA	0	0
TRINITY_DN97417_c0_g1	TRINITY_DN97417_c0_g1_i1	0	0	0	0	0	0	0	0	0	0	LncRNA	0	0
TRINITY_DN75432_c0_g1	TRINITY_DN75432_c0_g1_i1	0	0	0	0	0	0	0	0	0	0	LncRNA	0	0
TRINITY_DN126498_c0_g1	TRINITY_DN126498_c0_g1_i1	0	0	0	0	0	0	0	0	0	0	LncRNA	0	0
TRINITY_DN127855_c0_g1	TRINITY_DN127855_c0_g1_i1	0	0	0	0	0	0	0	0	0	0	LncRNA	0	0
TRINITY_DN69767_c0_g1	TRINITY_DN69767_c0_g1_i1	0	0	0	0	0	0	0	0	0	0	LncRNA	0	0
TRINITY_DN80950_c0_g1	TRINITY_DN80950_c0_g1_i1	0	0	0	0	0	0	0	0	0	0	LncRNA	0	0
TRINITY_DN97105_c0_g1	TRINITY_DN97105_c0_g1_i1	0	0	0	0	0	0	0	0	0	0	LncRNA	0	0
TRINITY_DN90242_c0_g1	TRINITY_DN90242_c0_g1_i1	0	0	0	0	0	0	0	0	0	0	LncRNA	0	0
TRINITY_DN131569_c0_g1	TRINITY_DN131569_c0_g1_i1	0	0	0	0	0	0	0	0	0	0	LncRNA	0	0
TRINITY_DN110957_c0_g1	TRINITY_DN110957_c0_g1_i1	0	0	0	0	0	0	0	0	0	0	LncRNA	0	0
TRINITY_DN54720_c0_g1	TRINITY_DN54720_c0_g1_i1	0	0	0	0	0	0	0	0	0	0	LncRNA	0	0
TRINITY_DN74635_c0_g1	TRINITY_DN74635_c0_g1_i1	0	0	0	0	0	0	0	0	0	0	LncRNA	0	0
TRINITY_DN119359_c0_g1	TRINITY_DN119359_c0_g1_i1	0	0	0	0	0	0	0	0	0	0	LncRNA	0	0
TRINITY_DN27100_c0_g1	TRINITY_DN27100_c0_g1_i1	0	0	0	0	0	0	0	0	0	0	LncRNA	0	0
TRINITY_DN93662_c0_g1	TRINITY_DN93662_c0_g1_i1	0	0	0	0	0	0	0	0	0	0	LncRNA	0	0
TRINITY_DN139876_c0_g1	TRINITY_DN139876_c0_g1_i1	0	0	0	0	0	0	0	0	0	0	LncRNA	0	0
TRINITY_DN81479_c0_g1	TRINITY_DN81479_c0_g1_i1	0	0	0	0	0	0	0	0	0	0	LncRNA	0	0
TRINITY_DN141192_c0_g1	TRINITY_DN141192_c0_g1_i1	0	0	0	0	0	0	0	0	0	0	0	0	0
TRINITY_DN109122_c0_g1	TRINITY_DN109122_c0_g1_i1	0	0	0	0	0	0	0	0	0	0	LncRNA	0	0
TRINITY_DN126787_c0_g1	TRINITY_DN126787_c0_g1_i1	0	0	0	0	0	0	0	0	0	0	LncRNA	0	0
TRINITY_DN129591_c0_g1	TRINITY_DN129591_c0_g1_i1	0	0	0	0	0	0	0	0	0	0	LncRNA	0	0
TRINITY_DN134943_c0_g1	TRINITY_DN134943_c0_g1_i1	0	0	0	0	0	0	0	0	0	0	LncRNA	0	0
TRINITY_DN62446_c0_g1	TRINITY_DN62446_c0_g1_i1	0	0	0	0	0	0	0	0	0	0	LncRNA	0	0
TRINITY_DN65069_c0_g1	TRINITY_DN65069_c0_g1_i1	0	0	0	0	0	0	0	0	0	0	LncRNA	0	0
TRINITY_DN83600_c0_g1	TRINITY_DN83600_c0_g1_i1	0	0	0	0	0	0	0	0	0	0	LncRNA	0	0
TRINITY_DN89253_c0_g1	TRINITY_DN89253_c0_g1_i1	0	0	0	0	0	0	0	0	0	0	LncRNA	0	0
TRINITY_DN122008_c0_g1	TRINITY_DN122008_c0_g1_i1	0	0	0	0	0	0	0	0	0	0	LncRNA	0	0
TRINITY_DN122682_c0_g1	TRINITY_DN122682_c0_g1_i1	0	0	0	0	0	0	0	0	0	0	LncRNA	0	0
TRINITY_DN83787_c0_g1	TRINITY_DN83787_c0_g1_i1	0	0	0	0	0	0	0	0	0	0	LncRNA	0	0
TRINITY_DN126810_c0_g1	TRINITY_DN126810_c0_g1_i1	0	0	0	0	0	0	0	0	0	0	LncRNA	0	0
TRINITY_DN126880_c0_g1	TRINITY_DN126880_c0_g1_i1	0	0	0	0	0	0	0	0	0	0	LncRNA	0	0
TRINITY_DN87036_c0_g1	TRINITY_DN87036_c0_g1_i1	0	0	0	0	0	0	0	0	0	0	LncRNA	0	0
TRINITY_DN60078_c0_g1	TRINITY_DN60078_c0_g1_i1	0	0	0	0	0	0	0	0	0	0	LncRNA	0	0
TRINITY_DN123549_c0_g1	TRINITY_DN123549_c0_g1_i1	0	0	0	0	0	0	0	0	0	0	LncRNA	0	0
TRINITY_DN138696_c0_g1	TRINITY_DN138696_c0_g1_i1	0	0	0	0	0	0	0	0	0	0	LncRNA	0	0
TRINITY_DN64284_c0_g1	TRINITY_DN64284_c0_g1_i1	0	0	0	0	0	0	0	0	0	0	LncRNA	0	0
TRINITY_DN71479_c0_g1	TRINITY_DN71479_c0_g1_i1	0	0	0	0	0	0	0	0	0	0	LncRNA	0	0
TRINITY_DN81779_c0_g1	TRINITY_DN81779_c0_g1_i1	0	0	0	0	0	0	0	0	0	0	LncRNA	0	0
TRINITY_DN54332_c0_g1	TRINITY_DN54332_c0_g1_i1	0	0	0	0	0	0	0	0	0	0	LncRNA	0	0
TRINITY_DN136034_c0_g1	TRINITY_DN136034_c0_g1_i1	0	0	0	0	0	0	0	0	0	0	LncRNA	0	0
TRINITY_DN142084_c0_g1	TRINITY_DN142084_c0_g1_i1	0	0	0	0	0	0	0	0	0	0	LncRNA	0	0
TRINITY_DN53285_c0_g1	TRINITY_DN53285_c0_g1_i1	0	0	0	0	0	0	0	0	0	0	LncRNA	0	0
TRINITY_DN101505_c0_g1	TRINITY_DN101505_c0_g1_i1	0	0	0	0	0	0	0	0	0	0	LncRNA	0	0
TRINITY_DN131739_c0_g1	TRINITY_DN131739_c0_g1_i1	0	0	0	0	0	0	0	0	0	0	LncRNA	0	0
TRINITY_DN138349_c0_g1	TRINITY_DN138349_c0_g1_i1	0	0	0	0	0	0	0	0	0	0	LncRNA	0	0
TRINITY_DN46273_c0_g1	TRINITY_DN46273_c0_g1_i1	0	0	0	0	0	0	0	0	0	0	LncRNA	0	0
TRINITY_DN53743_c0_g1	TRINITY_DN53743_c0_g1_i1	0	0	0	0	0	0	0	0	0	0	LncRNA	0	0
TRINITY_DN123842_c0_g1	TRINITY_DN123842_c0_g1_i1	0	0	0	0	0	0	0	0	0	0	LncRNA	0	0
TRINITY_DN128021_c0_g1	TRINITY_DN128021_c0_g1_i1	0	0	0	0	0	0	0	0	0	0	LncRNA	0	0
TRINITY_DN60780_c0_g1	TRINITY_DN60780_c0_g1_i1	0	0	0	0	0	0	0	0	0	0	LncRNA	0	0
TRINITY_DN95137_c0_g1	TRINITY_DN95137_c0_g1_i1	0	0	0	0	0	0	0	0	0	0	LncRNA	0	0
TRINITY_DN98492_c0_g1	TRINITY_DN98492_c0_g1_i1	0	0	0	0	0	0	0	0	0	0	LncRNA	0	0
TRINITY_DN75230_c0_g1	TRINITY_DN75230_c0_g1_i1	0	0	0	0	0	0	0	0	0	0	LncRNA	0	0
TRINITY_DN61183_c0_g1	TRINITY_DN61183_c0_g1_i1	0	0	0	0	0	0	0	0	0	0	LncRNA	0	0
TRINITY_DN63815_c0_g1	TRINITY_DN63815_c0_g1_i1	0	0	0	0	0	0	0	0	0	0	LncRNA	0	0
TRINITY_DN76930_c0_g1	TRINITY_DN76930_c0_g1_i1	0	0	0	0	0	0	0	0	0	0	LncRNA	0	0
TRINITY_DN79578_c0_g1	TRINITY_DN79578_c0_g1_i1	0	0	0	0	0	0	0	0	0	0	LncRNA	0	0
TRINITY_DN85029_c0_g1	TRINITY_DN85029_c0_g1_i1	0	0	0	0	0	0	0	0	0	0	LncRNA	0	0
TRINITY_DN85271_c0_g1	TRINITY_DN85271_c0_g1_i1	0	0	0	0	0	0	0	0	0	0	LncRNA	0	0
TRINITY_DN54084_c0_g1	TRINITY_DN54084_c0_g1_i1	0	0	0	0	0	0	0	0	0	0	LncRNA	0	0
TRINITY_DN50343_c0_g1	TRINITY_DN50343_c0_g1_i1	0	0	0	0	0	0	0	0	0	0	LncRNA	0	0
TRINITY_DN53296_c0_g1	TRINITY_DN53296_c0_g1_i1	0	0	0	0	0	0	0	0	0	0	LncRNA	0	0
TRINITY_DN79160_c0_g1	TRINITY_DN79160_c0_g1_i1	0	0	0	0	0	0	0	0	0	0	LncRNA	0	0
TRINITY_DN83487_c0_g1	TRINITY_DN83487_c0_g1_i1	0	0	0	0	0	0	0	0	0	0	LncRNA	0	0
TRINITY_DN88044_c0_g1	TRINITY_DN88044_c0_g1_i1	0	0	0	0	0	0	0	0	0	0	LncRNA	0	0
TRINITY_DN92082_c1_g1	TRINITY_DN92082_c1_g1_i1	0	0	0	0	0	0	0	0	0	0	LncRNA	0	0
TRINITY_DN93424_c0_g1	TRINITY_DN93424_c0_g1_i1	0	0	0	0	0	0	0	0	0	0	LncRNA	0	0
TRINITY_DN88451_c0_g1	TRINITY_DN88451_c0_g1_i1	0	0	0	0	0	0	0	0	0	0	LncRNA	0	0
TRINITY_DN32699_c1_g1	TRINITY_DN32699_c1_g1_i1	0	0	0	0	0	0	0	0	0	0	LncRNA	0	0
TRINITY_DN69230_c0_g1	TRINITY_DN69230_c0_g1_i1	0	0	0	0	0	0	0	0	0	0	LncRNA	0	0
TRINITY_DN8355_c0_g4	TRINITY_DN8355_c0_g4_i1	0	0	0	0	0	0	0	0	0	0	LncRNA	0	0
TRINITY_DN55928_c0_g1	TRINITY_DN55928_c0_g1_i1	0	0	0	0	0	0	0	0	0	0	LncRNA	0	0
TRINITY_DN114590_c0_g1	TRINITY_DN114590_c0_g1_i1	0	0	0	0	0	0	0	0	0	0	LncRNA	0	0
TRINITY_DN131023_c0_g1	TRINITY_DN131023_c0_g1_i1	0	0	0	0	0	0	0	0	0	0	LncRNA	0	0
TRINITY_DN103375_c0_g1	TRINITY_DN103375_c0_g1_i1	0	0	0	0	0	0	0	0	0	0	LncRNA	0	0
TRINITY_DN105042_c0_g1	TRINITY_DN105042_c0_g1_i1	0	0	0	0	0	0	0	0	0	0	LncRNA	0	0
TRINITY_DN68982_c0_g1	TRINITY_DN68982_c0_g1_i1	0	0	0	0	0	0	0	0	0	0	LncRNA	0	0
TRINITY_DN122399_c0_g1	TRINITY_DN122399_c0_g1_i1	0	0	0	0	0	0	0	0	0	0	LncRNA	0	0
TRINITY_DN135944_c0_g1	TRINITY_DN135944_c0_g1_i1	0	0	0	0	0	0	0	0	0	0	LncRNA	0	0
TRINITY_DN92124_c0_g1	TRINITY_DN92124_c0_g1_i1	0	0	0	0	0	0	0	0	0	0	LncRNA	0	0
TRINITY_DN52245_c0_g1	TRINITY_DN52245_c0_g1_i1	0	0	0	0	0	0	0	0	0	0	0	0	0
TRINITY_DN77968_c0_g1	TRINITY_DN77968_c0_g1_i1	0	0	0	0	0	0	0	0	0	0	LncRNA	0	0
TRINITY_DN121911_c0_g1	TRINITY_DN121911_c0_g1_i1	0	0	0	0	0	0	0	0	0	0	LncRNA	0	0
TRINITY_DN70444_c0_g1	TRINITY_DN70444_c0_g1_i1	0	0	0	0	0	0	0	0	0	0	LncRNA	0	0
TRINITY_DN78690_c0_g1	TRINITY_DN78690_c0_g1_i1	0	0	0	0	0	0	0	0	0	0	LncRNA	0	0
TRINITY_DN80672_c0_g1	TRINITY_DN80672_c0_g1_i1	0	0	0	0	0	0	0	0	0	0	LncRNA	0	0
TRINITY_DN104992_c0_g1	TRINITY_DN104992_c0_g1_i1	0	0	0	0	0	0	0	0	0	0	LncRNA	0	0
TRINITY_DN78139_c0_g1	TRINITY_DN78139_c0_g1_i1	0	0	0	0	0	0	0	0	0	0	LncRNA	0	0
TRINITY_DN71270_c0_g1	TRINITY_DN71270_c0_g1_i1	0	0	0	0	0	0	0	0	0	0	LncRNA	0	0
TRINITY_DN91742_c0_g1	TRINITY_DN91742_c0_g1_i1	0	0	0	0	0	0	0	0	0	0	LncRNA	0	0
TRINITY_DN94018_c0_g1	TRINITY_DN94018_c0_g1_i1	0	0	0	0	0	0	0	0	0	0	LncRNA	0	0
TRINITY_DN96219_c0_g1	TRINITY_DN96219_c0_g1_i1	0	0	0	0	0	0	0	0	0	0	LncRNA	0	0
TRINITY_DN130059_c0_g1	TRINITY_DN130059_c0_g1_i1	0	0	0	0	0	0	0	0	0	0	LncRNA	0	0
TRINITY_DN114504_c0_g1	TRINITY_DN114504_c0_g1_i1	0	0	0	0	0	0	0	0	0	0	LncRNA	0	0
TRINITY_DN124183_c0_g1	TRINITY_DN124183_c0_g1_i1	0	0	0	0	0	0	0	0	0	0	LncRNA	0	0
TRINITY_DN134099_c0_g1	TRINITY_DN134099_c0_g1_i1	0	0	0	0	0	0	0	0	0	0	LncRNA	0	0
TRINITY_DN62793_c0_g1	TRINITY_DN62793_c0_g1_i1	0	0	0	0	0	0	0	0	0	0	LncRNA	0	0
TRINITY_DN73721_c0_g1	TRINITY_DN73721_c0_g1_i1	0	0	0	0	0	0	0	0	0	0	0	0	0
TRINITY_DN70065_c0_g1	TRINITY_DN70065_c0_g1_i1	0	0	0	0	0	0	0	0	0	0	LncRNA	0	0
TRINITY_DN101827_c0_g1	TRINITY_DN101827_c0_g1_i1	0	0	0	0	0	0	0	0	0	0	LncRNA	0	0
TRINITY_DN109741_c0_g1	TRINITY_DN109741_c0_g1_i1	0	0	0	0	0	0	0	0	0	0	LncRNA	0	0
TRINITY_DN134174_c0_g1	TRINITY_DN134174_c0_g1_i1	0	0	0	0	0	0	0	0	0	0	LncRNA	0	0
TRINITY_DN60737_c0_g1	TRINITY_DN60737_c0_g1_i1	0	0	0	0	0	0	0	0	0	0	LncRNA	0	0
TRINITY_DN98159_c0_g1	TRINITY_DN98159_c0_g1_i1	0	0	0	0	0	0	0	0	0	0	LncRNA	0	0
TRINITY_DN105054_c0_g1	TRINITY_DN105054_c0_g1_i1	0	0	0	0	0	0	0	0	0	0	LncRNA	0	0
TRINITY_DN134073_c0_g1	TRINITY_DN134073_c0_g1_i1	0	0	0	0	0	0	0	0	0	0	LncRNA	0	0
TRINITY_DN89666_c0_g1	TRINITY_DN89666_c0_g1_i1	0	0	0	0	0	0	0	0	0	0	LncRNA	0	0
TRINITY_DN61788_c0_g1	TRINITY_DN61788_c0_g1_i1	0	0	0	0	0	0	0	0	0	0	LncRNA	0	0
TRINITY_DN126553_c0_g1	TRINITY_DN126553_c0_g1_i1	0	0	0	0	0	0	0	0	0	0	LncRNA	0	0
TRINITY_DN89870_c0_g1	TRINITY_DN89870_c0_g1_i1	0	0	0	0	0	0	0	0	0	0	LncRNA	0	0
TRINITY_DN64675_c0_g1	TRINITY_DN64675_c0_g1_i1	0	0	0	0	0	0	0	0	0	0	LncRNA	0	0
TRINITY_DN32569_c0_g1	TRINITY_DN32569_c0_g1_i1	0	0	0	0	0	0	0	0	0	0	LncRNA	0	0
TRINITY_DN103935_c0_g1	TRINITY_DN103935_c0_g1_i1	0	0	0	0	0	0	0	0	0	0	LncRNA	0	0
TRINITY_DN128154_c0_g1	TRINITY_DN128154_c0_g1_i1	0	0	0	0	0	0	0	0	0	0	LncRNA	0	0
TRINITY_DN82832_c0_g1	TRINITY_DN82832_c0_g1_i1	0	0	0	0	0	0	0	0	0	0	0	0	0
TRINITY_DN83497_c0_g1	TRINITY_DN83497_c0_g1_i1	0	0	0	0	0	0	0	0	0	0	LncRNA	0	0
TRINITY_DN97070_c0_g1	TRINITY_DN97070_c0_g1_i1	0	0	0	0	0	0	0	0	0	0	LncRNA	0	0
TRINITY_DN124699_c0_g1	TRINITY_DN124699_c0_g1_i1	0	0	0	0	0	0	0	0	0	0	LncRNA	0	0
TRINITY_DN136501_c0_g1	TRINITY_DN136501_c0_g1_i1	0	0	0	0	0	0	0	0	0	0	LncRNA	0	0
TRINITY_DN45857_c0_g1	TRINITY_DN45857_c0_g1_i1	0	0	0	0	0	0	0	0	0	0	LncRNA	0	0
TRINITY_DN34944_c0_g1	TRINITY_DN34944_c0_g1_i1	0	0	0	0	0	0	0	0	0	0	LncRNA	0	0
TRINITY_DN34944_c0_g1	TRINITY_DN34944_c0_g1_i2	0	0	0	0	0	0	0	0	0	0	0	0	0
TRINITY_DN72325_c0_g1	TRINITY_DN72325_c0_g1_i1	0	0	0	0	0	0	0	0	0	0	LncRNA	0	0
TRINITY_DN134319_c0_g1	TRINITY_DN134319_c0_g1_i1	0	0	0	0	0	0	0	0	0	0	LncRNA	0	0
TRINITY_DN84036_c0_g1	TRINITY_DN84036_c0_g1_i1	0	0	0	0	0	0	0	0	0	0	LncRNA	0	0
TRINITY_DN129168_c0_g1	TRINITY_DN129168_c0_g1_i1	0	0	0	0	0	0	0	0	0	0	LncRNA	0	0
TRINITY_DN95429_c0_g1	TRINITY_DN95429_c0_g1_i1	0	0	0	0	0	0	0	0	0	0	LncRNA	0	0
TRINITY_DN101666_c0_g1	TRINITY_DN101666_c0_g1_i1	0	0	0	0	0	0	0	0	0	0	LncRNA	0	0
TRINITY_DN142189_c0_g1	TRINITY_DN142189_c0_g1_i1	0	0	0	0	0	0	0	0	0	0	LncRNA	0	0
TRINITY_DN132791_c0_g1	TRINITY_DN132791_c0_g1_i1	0	0	0	0	0	0	0	0	0	0	LncRNA	0	0
TRINITY_DN123243_c0_g1	TRINITY_DN123243_c0_g1_i1	0	0	0	0	0	0	0	0	0	0	LncRNA	0	0
TRINITY_DN109408_c0_g1	TRINITY_DN109408_c0_g1_i1	0	0	0	0	0	0	0	0	0	0	LncRNA	0	0
TRINITY_DN62836_c0_g1	TRINITY_DN62836_c0_g1_i1	0	0	0	0	0	0	0	0	0	0	LncRNA	0	0
TRINITY_DN62961_c0_g1	TRINITY_DN62961_c0_g1_i1	0	0	0	0	0	0	0	0	0	0	LncRNA	0	0
TRINITY_DN92531_c0_g1	TRINITY_DN92531_c0_g1_i1	0	0	0	0	0	0	0	0	0	0	LncRNA	0	0
TRINITY_DN134127_c0_g1	TRINITY_DN134127_c0_g1_i1	0	0	0	0	0	0	0	0	0	0	LncRNA	0	0
TRINITY_DN92112_c0_g1	TRINITY_DN92112_c0_g1_i1	0	0	0	0	0	0	0	0	0	0	LncRNA	0	0
TRINITY_DN48214_c0_g1	TRINITY_DN48214_c0_g1_i1	0	0	0	0	0	0	0	0	0	0	LncRNA	0	0
TRINITY_DN132185_c0_g1	TRINITY_DN132185_c0_g1_i1	0	0	0	0	0	0	0	0	0	0	LncRNA	0	0
TRINITY_DN58334_c0_g1	TRINITY_DN58334_c0_g1_i1	0	0	0	0	0	0	0	0	0	0	LncRNA	0	0
TRINITY_DN72259_c0_g1	TRINITY_DN72259_c0_g1_i1	0	0	0	0	0	0	0	0	0	0	LncRNA	0	0
TRINITY_DN76039_c0_g1	TRINITY_DN76039_c0_g1_i1	0	0	0	0	0	0	0	0	0	0	0	0	0
TRINITY_DN83585_c0_g1	TRINITY_DN83585_c0_g1_i1	0	0	0	0	0	0	0	0	0	0	LncRNA	0	0
TRINITY_DN90134_c0_g1	TRINITY_DN90134_c0_g1_i1	0	0	0	0	0	0	0	0	0	0	LncRNA	0	0
TRINITY_DN111253_c0_g1	TRINITY_DN111253_c0_g1_i1	0	0	0	0	0	0	0	0	0	0	LncRNA	0	0
TRINITY_DN123475_c0_g1	TRINITY_DN123475_c0_g1_i1	0	0	0	0	0	0	0	0	0	0	LncRNA	0	0
TRINITY_DN130055_c0_g1	TRINITY_DN130055_c0_g1_i1	0	0	0	0	0	0	0	0	0	0	LncRNA	0	0
TRINITY_DN130579_c0_g1	TRINITY_DN130579_c0_g1_i1	0	0	0	0	0	0	0	0	0	0	LncRNA	0	0
TRINITY_DN136804_c0_g1	TRINITY_DN136804_c0_g1_i1	0	0	0	0	0	0	0	0	0	0	LncRNA	0	0
TRINITY_DN88325_c0_g1	TRINITY_DN88325_c0_g1_i1	0	0	0	0	0	0	0	0	0	0	LncRNA	0	0
TRINITY_DN74313_c0_g1	TRINITY_DN74313_c0_g1_i1	0	0	0	0	0	0	0	0	0	0	LncRNA	0	0
TRINITY_DN61298_c0_g1	TRINITY_DN61298_c0_g1_i1	0	0	0	0	0	0	0	0	0	0	LncRNA	0	0
TRINITY_DN102871_c0_g1	TRINITY_DN102871_c0_g1_i1	0	0	0	0	0	0	0	0	0	0	LncRNA	0	0
TRINITY_DN11713_c1_g1	TRINITY_DN11713_c1_g1_i1	0	0	0	0	0	0	0	0	0	0	LncRNA	0	0
TRINITY_DN133372_c0_g1	TRINITY_DN133372_c0_g1_i1	0	0	0	0	0	0	0	0	0	0	0	0	0
TRINITY_DN135638_c0_g1	TRINITY_DN135638_c0_g1_i1	0	0	0	0	0	0	0	0	0	0	LncRNA	0	0
TRINITY_DN55328_c0_g1	TRINITY_DN55328_c0_g1_i1	0	0	0	0	0	0	0	0	0	0	LncRNA	0	0
TRINITY_DN80359_c0_g1	TRINITY_DN80359_c0_g1_i1	0	0	0	0	0	0	0	0	0	0	LncRNA	0	0
TRINITY_DN113004_c0_g1	TRINITY_DN113004_c0_g1_i1	0	0	0	0	0	0	0	0	0	0	LncRNA	0	0
TRINITY_DN45827_c0_g1	TRINITY_DN45827_c0_g1_i1	0	0	0	0	0	0	0	0	0	0	LncRNA	0	0
TRINITY_DN51930_c0_g1	TRINITY_DN51930_c0_g1_i1	0	0	0	0	0	0	0	0	0	0	LncRNA	0	0
TRINITY_DN44962_c0_g1	TRINITY_DN44962_c0_g1_i1	0	0	0	0	0	0	0	0	0	0	LncRNA	0	0
TRINITY_DN103362_c0_g1	TRINITY_DN103362_c0_g1_i1	0	0	0	0	0	0	0	0	0	0	LncRNA	0	0
TRINITY_DN128401_c0_g1	TRINITY_DN128401_c0_g1_i1	0	0	0	0	0	0	0	0	0	0	LncRNA	0	0
TRINITY_DN12832_c1_g1	TRINITY_DN12832_c1_g1_i1	0	0	0	0	0	0	0	0	0	0	LncRNA	0	0
TRINITY_DN99940_c0_g1	TRINITY_DN99940_c0_g1_i1	0	0	0	0	0	0	0	0	0	0	LncRNA	0	0
TRINITY_DN124063_c0_g1	TRINITY_DN124063_c0_g1_i1	0	0	0	0	0	0	0	0	0	0	LncRNA	0	0
TRINITY_DN108167_c0_g1	TRINITY_DN108167_c0_g1_i1	0	0	0	0	0	0	0	0	0	0	LncRNA	0	0
TRINITY_DN109874_c0_g1	TRINITY_DN109874_c0_g1_i1	0	0	0	0	0	0	0	0	0	0	LncRNA	0	0
TRINITY_DN36725_c0_g1	TRINITY_DN36725_c0_g1_i1	0	0	0	0	0	0	0	0	0	0	LncRNA	0	0
TRINITY_DN94507_c0_g1	TRINITY_DN94507_c0_g1_i1	0	0	0	0	0	0	0	0	0	0	LncRNA	0	0
TRINITY_DN127299_c0_g1	TRINITY_DN127299_c0_g1_i1	0	0	0	0	0	0	0	0	0	0	LncRNA	0	0
TRINITY_DN126582_c0_g1	TRINITY_DN126582_c0_g1_i1	0	0	0	0	0	0	0	0	0	0	LncRNA	0	0
TRINITY_DN28186_c0_g1	TRINITY_DN28186_c0_g1_i1	0	0	0	0	0	0	0	0	0	0	LncRNA	0	0
TRINITY_DN70949_c0_g1	TRINITY_DN70949_c0_g1_i1	0	0	0	0	0	0	0	0	0	0	LncRNA	0	0
TRINITY_DN74954_c0_g1	TRINITY_DN74954_c0_g1_i1	0	0	0	0	0	0	0	0	0	0	LncRNA	0	0
TRINITY_DN79649_c0_g1	TRINITY_DN79649_c0_g1_i1	0	0	0	0	0	0	0	0	0	0	LncRNA	0	0
TRINITY_DN80019_c0_g1	TRINITY_DN80019_c0_g1_i1	0	0	0	0	0	0	0	0	0	0	LncRNA	0	0
TRINITY_DN31570_c0_g1	TRINITY_DN31570_c0_g1_i1	0	0	0	0	0	0	0	0	0	0	LncRNA	0	0
TRINITY_DN104275_c0_g1	TRINITY_DN104275_c0_g1_i1	0	0	0	0	0	0	0	0	0	0	0	0	0
TRINITY_DN77710_c0_g1	TRINITY_DN77710_c0_g1_i1	0	0	0	0	0	0	0	0	0	0	LncRNA	0	0
TRINITY_DN110444_c0_g1	TRINITY_DN110444_c0_g1_i1	0	0	0	0	0	0	0	0	0	0	LncRNA	0	0
TRINITY_DN60890_c0_g1	TRINITY_DN60890_c0_g1_i1	0	0	0	0	0	0	0	0	0	0	LncRNA	0	0
TRINITY_DN50868_c0_g1	TRINITY_DN50868_c0_g1_i1	0	0	0	0	0	0	0	0	0	0	LncRNA	0	0
TRINITY_DN77924_c0_g1	TRINITY_DN77924_c0_g1_i1	0	0	0	0	0	0	0	0	0	0	LncRNA	0	0
TRINITY_DN63156_c0_g1	TRINITY_DN63156_c0_g1_i1	0	0	0	0	0	0	0	0	0	0	LncRNA	0	0
TRINITY_DN69861_c0_g1	TRINITY_DN69861_c0_g1_i1	0	0	0	0	0	0	0	0	0	0	LncRNA	0	0
TRINITY_DN110085_c0_g1	TRINITY_DN110085_c0_g1_i1	0	0	0	0	0	0	0	0	0	0	LncRNA	0	0
TRINITY_DN128082_c0_g1	TRINITY_DN128082_c0_g1_i1	0	0	0	0	0	0	0	0	0	0	0	0	0
TRINITY_DN67498_c0_g1	TRINITY_DN67498_c0_g1_i1	0	0	0	0	0	0	0	0	0	0	LncRNA	0	0
TRINITY_DN90745_c0_g1	TRINITY_DN90745_c0_g1_i1	0	0	0	0	0	0	0	0	0	0	LncRNA	0	0
TRINITY_DN94774_c0_g1	TRINITY_DN94774_c0_g1_i1	0	0	0	0	0	0	0	0	0	0	LncRNA	0	0
TRINITY_DN114372_c0_g1	TRINITY_DN114372_c0_g1_i1	0	0	0	0	0	0	0	0	0	0	LncRNA	0	0
TRINITY_DN86920_c0_g1	TRINITY_DN86920_c0_g1_i1	0	0	0	0	0	0	0	0	0	0	LncRNA	0	0
TRINITY_DN88596_c0_g1	TRINITY_DN88596_c0_g1_i1	0	0	0	0	0	0	0	0	0	0	LncRNA	0	0
TRINITY_DN93350_c0_g1	TRINITY_DN93350_c0_g1_i1	0	0	0	0	0	0	0	0	0	0	LncRNA	0	0
TRINITY_DN104020_c0_g1	TRINITY_DN104020_c0_g1_i1	0	0	0	0	0	0	0	0	0	0	LncRNA	0	0
TRINITY_DN67104_c0_g1	TRINITY_DN67104_c0_g1_i1	0	0	0	0	0	0	0	0	0	0	LncRNA	0	0
TRINITY_DN100382_c0_g1	TRINITY_DN100382_c0_g1_i1	0	0	0	0	0	0	0	0	0	0	LncRNA	0	0
TRINITY_DN82414_c0_g1	TRINITY_DN82414_c0_g1_i1	0	0	0	0	0	0	0	0	0	0	LncRNA	0	0
TRINITY_DN81208_c0_g1	TRINITY_DN81208_c0_g1_i1	0	0	0	0	0	0	0	0	0	0	LncRNA	0	0
TRINITY_DN5380_c0_g2	TRINITY_DN5380_c0_g2_i1	0	0	0	0	0	0	0	0	0	0	LncRNA	0	0
TRINITY_DN60523_c0_g1	TRINITY_DN60523_c0_g1_i1	0	0	0	0	0	0	0	0	0	0	LncRNA	0	0
TRINITY_DN64485_c0_g1	TRINITY_DN64485_c0_g1_i1	0	0	0	0	0	0	0	0	0	0	LncRNA	0	0
TRINITY_DN81836_c0_g1	TRINITY_DN81836_c0_g1_i1	0	0	0	0	0	0	0	0	0	0	LncRNA	0	0
TRINITY_DN120902_c0_g1	TRINITY_DN120902_c0_g1_i1	0	0	0	0	0	0	0	0	0	0	LncRNA	0	0
TRINITY_DN49311_c0_g1	TRINITY_DN49311_c0_g1_i1	0	0	0	0	0	0	0	0	0	0	LncRNA	0	0
TRINITY_DN74993_c0_g1	TRINITY_DN74993_c0_g1_i1	0	0	0	0	0	0	0	0	0	0	LncRNA	0	0
TRINITY_DN27265_c1_g1	TRINITY_DN27265_c1_g1_i1	0	0	0	0	0	0	0	0	0	0	LncRNA	0	0
TRINITY_DN70998_c0_g1	TRINITY_DN70998_c0_g1_i1	0	0	0	0	0	0	0	0	0	0	LncRNA	0	0
TRINITY_DN126670_c0_g1	TRINITY_DN126670_c0_g1_i1	0	0	0	0	0	0	0	0	0	0	LncRNA	0	0
TRINITY_DN78851_c0_g1	TRINITY_DN78851_c0_g1_i1	0	0	0	0	0	0	0	0	0	0	LncRNA	0	0
TRINITY_DN121714_c0_g1	TRINITY_DN121714_c0_g1_i1	0	0	0	0	0	0	0	0	0	0	LncRNA	0	0
TRINITY_DN55450_c0_g1	TRINITY_DN55450_c0_g1_i1	TRINITY_DN55450_c0_g1_i1.p1	215	BLAST	Vigna radiata	ref|XP_014520499.1|	96.15	probable WRKY transcription factor 53	0	o	0	0	0	0
TRINITY_DN59862_c0_g1	TRINITY_DN59862_c0_g1_i1	0	0	0	0	0	0	0	0	0	0	LncRNA	0	0
TRINITY_DN65533_c0_g1	TRINITY_DN65533_c0_g1_i1	0	0	0	0	0	0	0	0	0	0	LncRNA	0	0
TRINITY_DN93195_c0_g1	TRINITY_DN93195_c0_g1_i1	0	0	0	0	0	0	0	0	0	0	LncRNA	0	0
TRINITY_DN57513_c0_g1	TRINITY_DN57513_c0_g1_i1	TRINITY_DN57513_c0_g1_i1.p1	311	BLAST	Vigna radiata	ref|XP_014515961.1|	99.36	calcium-transporting ATPase 8, plasma membrane-type	0	0	0	0	0	0
TRINITY_DN86935_c0_g1	TRINITY_DN86935_c0_g1_i1	0	0	0	0	0	0	0	0	0	0	LncRNA	0	0
TRINITY_DN46679_c0_g1	TRINITY_DN46679_c0_g1_i1	0	0	0	0	0	0	0	0	0	0	LncRNA	0	0
TRINITY_DN47413_c0_g1	TRINITY_DN47413_c0_g1_i1	0	0	0	0	0	0	0	0	0	0	LncRNA	0	0
TRINITY_DN52104_c0_g1	TRINITY_DN52104_c0_g1_i1	0	0	0	0	0	0	0	0	0	0	LncRNA	0	0
TRINITY_DN115521_c0_g1	TRINITY_DN115521_c0_g1_i1	0	0	0	0	0	0	0	0	0	0	LncRNA	0	0
TRINITY_DN69847_c0_g1	TRINITY_DN69847_c0_g1_i1	0	0	0	0	0	0	0	0	0	0	LncRNA	0	0
TRINITY_DN74370_c0_g1	TRINITY_DN74370_c0_g1_i1	0	0	0	0	0	0	0	0	0	0	LncRNA	0	0
TRINITY_DN109253_c0_g1	TRINITY_DN109253_c0_g1_i1	0	0	0	0	0	0	0	0	0	0	LncRNA	0	0
TRINITY_DN127661_c0_g1	TRINITY_DN127661_c0_g1_i1	0	0	0	0	0	0	0	0	0	0	LncRNA	0	0
TRINITY_DN102539_c0_g1	TRINITY_DN102539_c0_g1_i1	0	0	0	0	0	0	0	0	0	0	LncRNA	0	0
TRINITY_DN128001_c0_g1	TRINITY_DN128001_c0_g1_i1	0	0	0	0	0	0	0	0	0	0	LncRNA	0	0
TRINITY_DN133377_c0_g1	TRINITY_DN133377_c0_g1_i1	0	0	0	0	0	0	0	0	0	0	0	0	0
TRINITY_DN19699_c2_g1	TRINITY_DN19699_c2_g1_i1	0	0	0	0	0	0	0	0	0	0	LncRNA	0	0
TRINITY_DN58082_c0_g1	TRINITY_DN58082_c0_g1_i1	0	0	0	0	0	0	0	0	0	0	LncRNA	0	0
TRINITY_DN63350_c0_g1	TRINITY_DN63350_c0_g1_i1	0	0	0	0	0	0	0	0	0	0	LncRNA	0	0
TRINITY_DN121685_c0_g1	TRINITY_DN121685_c0_g1_i1	0	0	0	0	0	0	0	0	0	0	LncRNA	0	0
TRINITY_DN89660_c0_g1	TRINITY_DN89660_c0_g1_i1	0	0	0	0	0	0	0	0	0	0	LncRNA	0	0
TRINITY_DN67714_c0_g1	TRINITY_DN67714_c0_g1_i1	0	0	0	0	0	0	0	0	0	0	LncRNA	0	0
TRINITY_DN111831_c0_g1	TRINITY_DN111831_c0_g1_i1	0	0	0	0	0	0	0	0	0	0	LncRNA	0	0
TRINITY_DN119775_c0_g1	TRINITY_DN119775_c0_g1_i1	0	0	0	0	0	0	0	0	0	0	LncRNA	0	0
TRINITY_DN127761_c0_g1	TRINITY_DN127761_c0_g1_i1	0	0	0	0	0	0	0	0	0	0	LncRNA	0	0
TRINITY_DN58096_c0_g1	TRINITY_DN58096_c0_g1_i1	0	0	0	0	0	0	0	0	0	0	LncRNA	0	0
TRINITY_DN123776_c0_g1	TRINITY_DN123776_c0_g1_i1	0	0	0	0	0	0	0	0	0	0	LncRNA	0	0
TRINITY_DN81193_c0_g1	TRINITY_DN81193_c0_g1_i1	0	0	0	0	0	0	0	0	0	0	LncRNA	0	0
TRINITY_DN77246_c0_g1	TRINITY_DN77246_c0_g1_i1	0	0	0	0	0	0	0	0	0	0	LncRNA	0	0
TRINITY_DN76413_c0_g1	TRINITY_DN76413_c0_g1_i1	0	0	0	0	0	0	0	0	0	0	LncRNA	0	0
TRINITY_DN119516_c0_g1	TRINITY_DN119516_c0_g1_i1	0	0	0	0	0	0	0	0	0	0	LncRNA	0	0
TRINITY_DN66619_c0_g1	TRINITY_DN66619_c0_g1_i1	0	0	0	0	0	0	0	0	0	0	LncRNA	0	0
TRINITY_DN94939_c0_g1	TRINITY_DN94939_c0_g1_i1	0	0	0	0	0	0	0	0	0	0	LncRNA	0	0
TRINITY_DN141145_c0_g1	TRINITY_DN141145_c0_g1_i1	0	0	0	0	0	0	0	0	0	0	LncRNA	0	0
TRINITY_DN47952_c0_g1	TRINITY_DN47952_c0_g1_i1	0	0	0	0	0	0	0	0	0	0	LncRNA	0	0
TRINITY_DN18806_c0_g1	TRINITY_DN18806_c0_g1_i1	0	0	0	0	0	0	0	0	0	0	LncRNA	0	0
TRINITY_DN102585_c0_g1	TRINITY_DN102585_c0_g1_i1	0	0	0	0	0	0	0	0	0	0	LncRNA	0	0
TRINITY_DN106551_c0_g1	TRINITY_DN106551_c0_g1_i1	0	0	0	0	0	0	0	0	0	0	LncRNA	0	0
TRINITY_DN141980_c0_g1	TRINITY_DN141980_c0_g1_i1	0	0	0	0	0	0	0	0	0	0	LncRNA	0	0
TRINITY_DN115159_c0_g1	TRINITY_DN115159_c0_g1_i1	0	0	0	0	0	0	0	0	0	0	LncRNA	0	0
TRINITY_DN123133_c0_g1	TRINITY_DN123133_c0_g1_i1	0	0	0	0	0	0	0	0	0	0	LncRNA	0	0
TRINITY_DN131923_c0_g1	TRINITY_DN131923_c0_g1_i1	0	0	0	0	0	0	0	0	0	0	LncRNA	0	0
TRINITY_DN76765_c0_g1	TRINITY_DN76765_c0_g1_i1	0	0	0	0	0	0	0	0	0	0	LncRNA	0	0
TRINITY_DN84323_c0_g1	TRINITY_DN84323_c0_g1_i1	0	0	0	0	0	0	0	0	0	0	LncRNA	0	0
TRINITY_DN86594_c0_g1	TRINITY_DN86594_c0_g1_i1	0	0	0	0	0	0	0	0	0	0	LncRNA	0	0
TRINITY_DN90999_c0_g1	TRINITY_DN90999_c0_g1_i1	0	0	0	0	0	0	0	0	0	0	LncRNA	0	0
TRINITY_DN106463_c0_g1	TRINITY_DN106463_c0_g1_i1	0	0	0	0	0	0	0	0	0	0	LncRNA	0	0
TRINITY_DN114844_c0_g1	TRINITY_DN114844_c0_g1_i1	0	0	0	0	0	0	0	0	0	0	LncRNA	0	0
TRINITY_DN64509_c0_g1	TRINITY_DN64509_c0_g1_i1	0	0	0	0	0	0	0	0	0	0	LncRNA	0	0
TRINITY_DN89889_c0_g1	TRINITY_DN89889_c0_g1_i1	0	0	0	0	0	0	0	0	0	0	LncRNA	0	0
TRINITY_DN123692_c0_g1	TRINITY_DN123692_c0_g1_i1	0	0	0	0	0	0	0	0	0	0	LncRNA	0	0
TRINITY_DN132369_c0_g1	TRINITY_DN132369_c0_g1_i1	0	0	0	0	0	0	0	0	0	0	LncRNA	0	0
TRINITY_DN81082_c0_g1	TRINITY_DN81082_c0_g1_i1	0	0	0	0	0	0	0	0	0	0	LncRNA	0	0
TRINITY_DN85707_c0_g1	TRINITY_DN85707_c0_g1_i1	0	0	0	0	0	0	0	0	0	0	LncRNA	0	0
TRINITY_DN90604_c0_g1	TRINITY_DN90604_c0_g1_i1	0	0	0	0	0	0	0	0	0	0	LncRNA	0	0
TRINITY_DN91480_c0_g1	TRINITY_DN91480_c0_g1_i1	0	0	0	0	0	0	0	0	0	0	LncRNA	0	0
TRINITY_DN6093_c1_g1	TRINITY_DN6093_c1_g1_i1	0	0	0	0	0	0	0	0	0	0	LncRNA	0	0
TRINITY_DN64481_c0_g1	TRINITY_DN64481_c0_g1_i1	0	0	0	0	0	0	0	0	0	0	LncRNA	0	0
TRINITY_DN69015_c0_g1	TRINITY_DN69015_c0_g1_i1	0	0	0	0	0	0	0	0	0	0	LncRNA	0	0
TRINITY_DN135686_c0_g1	TRINITY_DN135686_c0_g1_i1	0	0	0	0	0	0	0	0	0	0	LncRNA	0	0
TRINITY_DN77363_c0_g1	TRINITY_DN77363_c0_g1_i1	0	0	0	0	0	0	0	0	0	0	LncRNA	0	0
TRINITY_DN92178_c0_g1	TRINITY_DN92178_c0_g1_i1	0	0	0	0	0	0	0	0	0	0	LncRNA	0	0
TRINITY_DN101393_c0_g1	TRINITY_DN101393_c0_g1_i1	0	0	0	0	0	0	0	0	0	0	LncRNA	0	0
TRINITY_DN133671_c0_g1	TRINITY_DN133671_c0_g1_i1	0	0	0	0	0	0	0	0	0	0	LncRNA	0	0
TRINITY_DN104496_c0_g1	TRINITY_DN104496_c0_g1_i1	0	0	0	0	0	0	0	0	0	0	LncRNA	0	0
TRINITY_DN117218_c0_g1	TRINITY_DN117218_c0_g1_i1	0	0	0	0	0	0	0	0	0	0	LncRNA	0	0
TRINITY_DN132368_c0_g1	TRINITY_DN132368_c0_g1_i1	0	0	0	0	0	0	0	0	0	0	LncRNA	0	0
TRINITY_DN134928_c0_g1	TRINITY_DN134928_c0_g1_i1	0	0	0	0	0	0	0	0	0	0	0	0	0
TRINITY_DN137366_c0_g1	TRINITY_DN137366_c0_g1_i1	0	0	0	0	0	0	0	0	0	0	LncRNA	0	0
TRINITY_DN53939_c0_g1	TRINITY_DN53939_c0_g1_i1	0	0	0	0	0	0	0	0	0	0	LncRNA	0	0
TRINITY_DN61541_c0_g1	TRINITY_DN61541_c0_g1_i1	0	0	0	0	0	0	0	0	0	0	LncRNA	0	0
TRINITY_DN86104_c0_g1	TRINITY_DN86104_c0_g1_i1	0	0	0	0	0	0	0	0	0	0	LncRNA	0	0
TRINITY_DN119862_c0_g1	TRINITY_DN119862_c0_g1_i1	0	0	0	0	0	0	0	0	0	0	LncRNA	0	0
TRINITY_DN37141_c0_g1	TRINITY_DN37141_c0_g1_i1	0	0	0	0	0	0	0	0	0	0	LncRNA	0	0
TRINITY_DN123758_c0_g1	TRINITY_DN123758_c0_g1_i1	0	0	0	0	0	0	0	0	0	0	LncRNA	0	0
TRINITY_DN79355_c0_g1	TRINITY_DN79355_c0_g1_i1	0	0	0	0	0	0	0	0	0	0	LncRNA	0	0
TRINITY_DN137712_c0_g1	TRINITY_DN137712_c0_g1_i1	0	0	0	0	0	0	0	0	0	0	LncRNA	0	0
TRINITY_DN35994_c0_g1	TRINITY_DN35994_c0_g1_i1	0	0	0	0	0	0	0	0	0	0	LncRNA	0	0
TRINITY_DN57644_c0_g1	TRINITY_DN57644_c0_g1_i1	0	0	0	0	0	0	0	0	0	0	LncRNA	0	0
TRINITY_DN60692_c0_g1	TRINITY_DN60692_c0_g1_i1	0	0	0	0	0	0	0	0	0	0	LncRNA	0	0
TRINITY_DN74906_c0_g1	TRINITY_DN74906_c0_g1_i1	0	0	0	0	0	0	0	0	0	0	LncRNA	0	0
TRINITY_DN32236_c0_g1	TRINITY_DN32236_c0_g1_i1	0	0	0	0	0	0	0	0	0	0	LncRNA	0	0
TRINITY_DN126204_c0_g1	TRINITY_DN126204_c0_g1_i1	0	0	0	0	0	0	0	0	0	0	LncRNA	0	0
TRINITY_DN74938_c0_g1	TRINITY_DN74938_c0_g1_i1	0	0	0	0	0	0	0	0	0	0	LncRNA	0	0
TRINITY_DN67132_c0_g1	TRINITY_DN67132_c0_g1_i1	0	0	0	0	0	0	0	0	0	0	LncRNA	0	0
TRINITY_DN46264_c0_g1	TRINITY_DN46264_c0_g1_i1	0	0	0	0	0	0	0	0	0	0	LncRNA	0	0
TRINITY_DN83119_c0_g1	TRINITY_DN83119_c0_g1_i1	0	0	0	0	0	0	0	0	0	0	LncRNA	0	0
TRINITY_DN57298_c0_g1	TRINITY_DN57298_c0_g1_i1	0	0	0	0	0	0	0	0	0	0	LncRNA	0	0
TRINITY_DN76990_c0_g1	TRINITY_DN76990_c0_g1_i1	0	0	0	0	0	0	0	0	0	0	LncRNA	0	0
TRINITY_DN44020_c0_g1	TRINITY_DN44020_c0_g1_i1	0	0	0	0	0	0	0	0	0	0	LncRNA	0	0
TRINITY_DN119130_c0_g1	TRINITY_DN119130_c0_g1_i1	0	0	0	0	0	0	0	0	0	0	LncRNA	0	0
TRINITY_DN61668_c0_g1	TRINITY_DN61668_c0_g1_i1	0	0	0	0	0	0	0	0	0	0	LncRNA	0	0
TRINITY_DN85723_c0_g1	TRINITY_DN85723_c0_g1_i1	0	0	0	0	0	0	0	0	0	0	LncRNA	0	0
TRINITY_DN87627_c0_g1	TRINITY_DN87627_c0_g1_i1	0	0	0	0	0	0	0	0	0	0	LncRNA	0	0
TRINITY_DN126612_c0_g1	TRINITY_DN126612_c0_g1_i1	0	0	0	0	0	0	0	0	0	0	LncRNA	0	0
TRINITY_DN132644_c0_g1	TRINITY_DN132644_c0_g1_i1	0	0	0	0	0	0	0	0	0	0	LncRNA	0	0
TRINITY_DN135012_c0_g1	TRINITY_DN135012_c0_g1_i1	0	0	0	0	0	0	0	0	0	0	LncRNA	0	0
TRINITY_DN141209_c0_g1	TRINITY_DN141209_c0_g1_i1	0	0	0	0	0	0	0	0	0	0	LncRNA	0	0
TRINITY_DN70417_c0_g1	TRINITY_DN70417_c0_g1_i1	0	0	0	0	0	0	0	0	0	0	LncRNA	0	0
TRINITY_DN81675_c0_g1	TRINITY_DN81675_c0_g1_i1	0	0	0	0	0	0	0	0	0	0	LncRNA	0	0
TRINITY_DN93769_c0_g1	TRINITY_DN93769_c0_g1_i1	0	0	0	0	0	0	0	0	0	0	LncRNA	0	0
TRINITY_DN125511_c0_g1	TRINITY_DN125511_c0_g1_i1	0	0	0	0	0	0	0	0	0	0	0	0	0
TRINITY_DN122455_c0_g1	TRINITY_DN122455_c0_g1_i1	0	0	0	0	0	0	0	0	0	0	LncRNA	0	0
TRINITY_DN62270_c0_g1	TRINITY_DN62270_c0_g1_i1	0	0	0	0	0	0	0	0	0	0	LncRNA	0	0
TRINITY_DN79994_c0_g1	TRINITY_DN79994_c0_g1_i1	0	0	0	0	0	0	0	0	0	0	LncRNA	0	0
TRINITY_DN93238_c0_g1	TRINITY_DN93238_c0_g1_i1	0	0	0	0	0	0	0	0	0	0	0	0	0
TRINITY_DN116109_c0_g1	TRINITY_DN116109_c0_g1_i1	0	0	0	0	0	0	0	0	0	0	0	0	0
TRINITY_DN92876_c0_g1	TRINITY_DN92876_c0_g1_i1	0	0	0	0	0	0	0	0	0	0	LncRNA	0	0
TRINITY_DN100706_c0_g1	TRINITY_DN100706_c0_g1_i1	0	0	0	0	0	0	0	0	0	0	LncRNA	0	0
TRINITY_DN109733_c0_g1	TRINITY_DN109733_c0_g1_i1	0	0	0	0	0	0	0	0	0	0	LncRNA	0	0
TRINITY_DN113556_c0_g1	TRINITY_DN113556_c0_g1_i1	0	0	0	0	0	0	0	0	0	0	LncRNA	0	0
TRINITY_DN132446_c0_g1	TRINITY_DN132446_c0_g1_i1	0	0	0	0	0	0	0	0	0	0	LncRNA	0	0
TRINITY_DN66751_c0_g1	TRINITY_DN66751_c0_g1_i1	0	0	0	0	0	0	0	0	0	0	LncRNA	0	0
TRINITY_DN8899_c1_g1	TRINITY_DN8899_c1_g1_i1	0	0	0	0	0	0	0	0	0	0	LncRNA	0	0
TRINITY_DN116268_c0_g1	TRINITY_DN116268_c0_g1_i1	0	0	0	0	0	0	0	0	0	0	LncRNA	0	0
TRINITY_DN119147_c0_g1	TRINITY_DN119147_c0_g1_i1	0	0	0	0	0	0	0	0	0	0	LncRNA	0	0
TRINITY_DN125840_c0_g1	TRINITY_DN125840_c0_g1_i1	0	0	0	0	0	0	0	0	0	0	LncRNA	0	0
TRINITY_DN61038_c0_g1	TRINITY_DN61038_c0_g1_i1	0	0	0	0	0	0	0	0	0	0	LncRNA	0	0
TRINITY_DN71211_c0_g1	TRINITY_DN71211_c0_g1_i1	0	0	0	0	0	0	0	0	0	0	LncRNA	0	0
TRINITY_DN71339_c0_g1	TRINITY_DN71339_c0_g1_i1	0	0	0	0	0	0	0	0	0	0	LncRNA	0	0
TRINITY_DN65391_c0_g1	TRINITY_DN65391_c0_g1_i1	0	0	0	0	0	0	0	0	0	0	LncRNA	0	0
TRINITY_DN113900_c0_g1	TRINITY_DN113900_c0_g1_i1	0	0	0	0	0	0	0	0	0	0	LncRNA	0	0
TRINITY_DN121671_c0_g1	TRINITY_DN121671_c0_g1_i1	0	0	0	0	0	0	0	0	0	0	LncRNA	0	0
TRINITY_DN84026_c0_g1	TRINITY_DN84026_c0_g1_i1	0	0	0	0	0	0	0	0	0	0	LncRNA	0	0
TRINITY_DN88410_c0_g1	TRINITY_DN88410_c0_g1_i1	0	0	0	0	0	0	0	0	0	0	LncRNA	0	0
TRINITY_DN103237_c0_g1	TRINITY_DN103237_c0_g1_i1	0	0	0	0	0	0	0	0	0	0	LncRNA	0	0
TRINITY_DN68270_c0_g1	TRINITY_DN68270_c0_g1_i1	0	0	0	0	0	0	0	0	0	0	LncRNA	0	0
TRINITY_DN79962_c0_g1	TRINITY_DN79962_c0_g1_i1	0	0	0	0	0	0	0	0	0	0	LncRNA	0	0
TRINITY_DN67695_c0_g1	TRINITY_DN67695_c0_g1_i1	0	0	0	0	0	0	0	0	0	0	0	0	0
TRINITY_DN81241_c0_g1	TRINITY_DN81241_c0_g1_i1	0	0	0	0	0	0	0	0	0	0	0	0	0
TRINITY_DN125381_c0_g1	TRINITY_DN125381_c0_g1_i1	0	0	0	0	0	0	0	0	0	0	LncRNA	0	0
TRINITY_DN142236_c0_g1	TRINITY_DN142236_c0_g1_i1	0	0	0	0	0	0	0	0	0	0	LncRNA	0	0
TRINITY_DN137385_c0_g1	TRINITY_DN137385_c0_g1_i1	0	0	0	0	0	0	0	0	0	0	LncRNA	0	0
TRINITY_DN140067_c0_g1	TRINITY_DN140067_c0_g1_i1	0	0	0	0	0	0	0	0	0	0	LncRNA	0	0
TRINITY_DN55793_c0_g1	TRINITY_DN55793_c0_g1_i1	0	0	0	0	0	0	0	0	0	0	LncRNA	0	0
TRINITY_DN77385_c0_g1	TRINITY_DN77385_c0_g1_i1	0	0	0	0	0	0	0	0	0	0	LncRNA	0	0
TRINITY_DN88469_c0_g1	TRINITY_DN88469_c0_g1_i1	0	0	0	0	0	0	0	0	0	0	0	0	0
TRINITY_DN90432_c0_g1	TRINITY_DN90432_c0_g1_i1	0	0	0	0	0	0	0	0	0	0	LncRNA	0	0
TRINITY_DN96678_c0_g1	TRINITY_DN96678_c0_g1_i1	0	0	0	0	0	0	0	0	0	0	LncRNA	0	0
TRINITY_DN134137_c0_g1	TRINITY_DN134137_c0_g1_i1	0	0	0	0	0	0	0	0	0	0	LncRNA	0	0
TRINITY_DN124210_c0_g1	TRINITY_DN124210_c0_g1_i1	0	0	0	0	0	0	0	0	0	0	LncRNA	0	0
TRINITY_DN26803_c1_g1	TRINITY_DN26803_c1_g1_i1	0	0	0	0	0	0	0	0	0	0	0	0	0
TRINITY_DN84673_c0_g1	TRINITY_DN84673_c0_g1_i1	0	0	0	0	0	0	0	0	0	0	LncRNA	0	0
TRINITY_DN100570_c0_g1	TRINITY_DN100570_c0_g1_i1	0	0	0	0	0	0	0	0	0	0	LncRNA	0	0
TRINITY_DN122903_c0_g1	TRINITY_DN122903_c0_g1_i1	0	0	0	0	0	0	0	0	0	0	LncRNA	0	0
TRINITY_DN140937_c0_g1	TRINITY_DN140937_c0_g1_i1	0	0	0	0	0	0	0	0	0	0	LncRNA	0	0
TRINITY_DN18067_c1_g1	TRINITY_DN18067_c1_g1_i1	0	0	0	0	0	0	0	0	0	0	LncRNA	0	0
TRINITY_DN78762_c0_g1	TRINITY_DN78762_c0_g1_i1	0	0	0	0	0	0	0	0	0	0	LncRNA	0	0
TRINITY_DN106815_c0_g1	TRINITY_DN106815_c0_g1_i1	0	0	0	0	0	0	0	0	0	0	LncRNA	0	0
TRINITY_DN69366_c0_g1	TRINITY_DN69366_c0_g1_i1	0	0	0	0	0	0	0	0	0	0	LncRNA	0	0
TRINITY_DN95752_c0_g1	TRINITY_DN95752_c0_g1_i1	0	0	0	0	0	0	0	0	0	0	LncRNA	0	0
TRINITY_DN73200_c0_g1	TRINITY_DN73200_c0_g1_i1	0	0	0	0	0	0	0	0	0	0	LncRNA	0	0
TRINITY_DN110088_c0_g1	TRINITY_DN110088_c0_g1_i1	0	0	0	0	0	0	0	0	0	0	LncRNA	0	0
TRINITY_DN134879_c0_g1	TRINITY_DN134879_c0_g1_i1	0	0	0	0	0	0	0	0	0	0	LncRNA	0	0
TRINITY_DN70114_c0_g1	TRINITY_DN70114_c0_g1_i1	0	0	0	0	0	0	0	0	0	0	LncRNA	0	0
TRINITY_DN77773_c0_g1	TRINITY_DN77773_c0_g1_i1	0	0	0	0	0	0	0	0	0	0	LncRNA	0	0
TRINITY_DN80143_c0_g1	TRINITY_DN80143_c0_g1_i1	0	0	0	0	0	0	0	0	0	0	LncRNA	0	0
TRINITY_DN66314_c0_g1	TRINITY_DN66314_c0_g1_i1	0	0	0	0	0	0	0	0	0	0	LncRNA	0	0
TRINITY_DN79767_c0_g1	TRINITY_DN79767_c0_g1_i1	0	0	0	0	0	0	0	0	0	0	LncRNA	0	0
TRINITY_DN49237_c0_g1	TRINITY_DN49237_c0_g1_i1	0	0	0	0	0	0	0	0	0	0	LncRNA	0	0
TRINITY_DN116674_c0_g1	TRINITY_DN116674_c0_g1_i1	TRINITY_DN116674_c0_g1_i1.p1	211	BLAST	Vigna angularis	gi|1044589840|ref|XP_017432228.1|	84.36	PREDICTED: uncharacterized protein LOC108339586	0	0	0	0	0	0
TRINITY_DN93849_c0_g1	TRINITY_DN93849_c0_g1_i1	0	0	0	0	0	0	0	0	0	0	LncRNA	0	0
TRINITY_DN122048_c0_g1	TRINITY_DN122048_c0_g1_i1	0	0	0	0	0	0	0	0	0	0	LncRNA	0	0
TRINITY_DN119734_c0_g1	TRINITY_DN119734_c0_g1_i1	0	0	0	0	0	0	0	0	0	0	LncRNA	0	0
TRINITY_DN124344_c0_g1	TRINITY_DN124344_c0_g1_i1	0	0	0	0	0	0	0	0	0	0	LncRNA	0	0
TRINITY_DN139944_c0_g1	TRINITY_DN139944_c0_g1_i1	0	0	0	0	0	0	0	0	0	0	LncRNA	0	0
TRINITY_DN76385_c0_g1	TRINITY_DN76385_c0_g1_i1	0	0	0	0	0	0	0	0	0	0	LncRNA	0	0
TRINITY_DN97969_c0_g1	TRINITY_DN97969_c0_g1_i1	0	0	0	0	0	0	0	0	0	0	LncRNA	0	0
TRINITY_DN108398_c0_g1	TRINITY_DN108398_c0_g1_i1	0	0	0	0	0	0	0	0	0	0	LncRNA	0	0
TRINITY_DN108983_c0_g1	TRINITY_DN108983_c0_g1_i1	0	0	0	0	0	0	0	0	0	0	0	0	0
TRINITY_DN128365_c0_g1	TRINITY_DN128365_c0_g1_i1	0	0	0	0	0	0	0	0	0	0	LncRNA	0	0
TRINITY_DN72755_c0_g1	TRINITY_DN72755_c0_g1_i1	0	0	0	0	0	0	0	0	0	0	LncRNA	0	0
TRINITY_DN94670_c0_g1	TRINITY_DN94670_c0_g1_i1	0	0	0	0	0	0	0	0	0	0	LncRNA	0	0
TRINITY_DN123655_c0_g1	TRINITY_DN123655_c0_g1_i1	0	0	0	0	0	0	0	0	0	0	LncRNA	0	0
TRINITY_DN88183_c0_g1	TRINITY_DN88183_c0_g1_i1	0	0	0	0	0	0	0	0	0	0	LncRNA	0	0
TRINITY_DN113885_c0_g1	TRINITY_DN113885_c0_g1_i1	0	0	0	0	0	0	0	0	0	0	LncRNA	0	0
TRINITY_DN132558_c0_g1	TRINITY_DN132558_c0_g1_i1	0	0	0	0	0	0	0	0	0	0	LncRNA	0	0
TRINITY_DN134913_c0_g1	TRINITY_DN134913_c0_g1_i1	0	0	0	0	0	0	0	0	0	0	LncRNA	0	0
TRINITY_DN138764_c0_g1	TRINITY_DN138764_c0_g1_i1	0	0	0	0	0	0	0	0	0	0	LncRNA	0	0
TRINITY_DN80933_c0_g1	TRINITY_DN80933_c0_g1_i1	0	0	0	0	0	0	0	0	0	0	LncRNA	0	0
TRINITY_DN89104_c0_g1	TRINITY_DN89104_c0_g1_i1	0	0	0	0	0	0	0	0	0	0	LncRNA	0	0
TRINITY_DN93382_c0_g1	TRINITY_DN93382_c0_g1_i1	0	0	0	0	0	0	0	0	0	0	LncRNA	0	0
TRINITY_DN116132_c0_g1	TRINITY_DN116132_c0_g1_i1	0	0	0	0	0	0	0	0	0	0	LncRNA	0	0
TRINITY_DN77659_c0_g1	TRINITY_DN77659_c0_g1_i1	0	0	0	0	0	0	0	0	0	0	LncRNA	0	0
TRINITY_DN105359_c0_g1	TRINITY_DN105359_c0_g1_i1	0	0	0	0	0	0	0	0	0	0	LncRNA	0	0
TRINITY_DN109312_c0_g1	TRINITY_DN109312_c0_g1_i1	0	0	0	0	0	0	0	0	0	0	LncRNA	0	0
TRINITY_DN137152_c0_g1	TRINITY_DN137152_c0_g1_i1	0	0	0	0	0	0	0	0	0	0	LncRNA	0	0
TRINITY_DN36794_c0_g1	TRINITY_DN36794_c0_g1_i1	0	0	0	0	0	0	0	0	0	0	LncRNA	0	0
TRINITY_DN104765_c0_g1	TRINITY_DN104765_c0_g1_i1	0	0	0	0	0	0	0	0	0	0	LncRNA	0	0
TRINITY_DN88973_c0_g1	TRINITY_DN88973_c0_g1_i1	0	0	0	0	0	0	0	0	0	0	LncRNA	0	0
TRINITY_DN97450_c0_g1	TRINITY_DN97450_c0_g1_i1	0	0	0	0	0	0	0	0	0	0	LncRNA	0	0
TRINITY_DN69607_c0_g1	TRINITY_DN69607_c0_g1_i1	0	0	0	0	0	0	0	0	0	0	LncRNA	0	0
TRINITY_DN118888_c0_g1	TRINITY_DN118888_c0_g1_i1	0	0	0	0	0	0	0	0	0	0	LncRNA	0	0
TRINITY_DN74036_c0_g1	TRINITY_DN74036_c0_g1_i1	0	0	0	0	0	0	0	0	0	0	LncRNA	0	0
TRINITY_DN70149_c0_g1	TRINITY_DN70149_c0_g1_i1	0	0	0	0	0	0	0	0	0	0	LncRNA	0	0
TRINITY_DN74094_c0_g1	TRINITY_DN74094_c0_g1_i1	0	0	0	0	0	0	0	0	0	0	LncRNA	0	0
TRINITY_DN77961_c0_g1	TRINITY_DN77961_c0_g1_i1	0	0	0	0	0	0	0	0	0	0	LncRNA	0	0
TRINITY_DN88173_c0_g1	TRINITY_DN88173_c0_g1_i1	0	0	0	0	0	0	0	0	0	0	LncRNA	0	0
TRINITY_DN115787_c0_g1	TRINITY_DN115787_c0_g1_i1	0	0	0	0	0	0	0	0	0	0	LncRNA	0	0
TRINITY_DN117137_c0_g1	TRINITY_DN117137_c0_g1_i1	0	0	0	0	0	0	0	0	0	0	LncRNA	0	0
TRINITY_DN128040_c0_g1	TRINITY_DN128040_c0_g1_i1	0	0	0	0	0	0	0	0	0	0	LncRNA	0	0
TRINITY_DN137099_c0_g1	TRINITY_DN137099_c0_g1_i1	0	0	0	0	0	0	0	0	0	0	0	0	0
TRINITY_DN54324_c0_g1	TRINITY_DN54324_c0_g1_i1	0	0	0	0	0	0	0	0	0	0	LncRNA	0	0
TRINITY_DN58797_c0_g1	TRINITY_DN58797_c0_g1_i1	0	0	0	0	0	0	0	0	0	0	LncRNA	0	0
TRINITY_DN80845_c0_g1	TRINITY_DN80845_c0_g1_i1	0	0	0	0	0	0	0	0	0	0	LncRNA	0	0
TRINITY_DN81848_c0_g1	TRINITY_DN81848_c0_g1_i1	0	0	0	0	0	0	0	0	0	0	LncRNA	0	0
TRINITY_DN94911_c0_g1	TRINITY_DN94911_c0_g1_i1	0	0	0	0	0	0	0	0	0	0	LncRNA	0	0
TRINITY_DN126711_c0_g1	TRINITY_DN126711_c0_g1_i1	0	0	0	0	0	0	0	0	0	0	LncRNA	0	0
TRINITY_DN31773_c0_g2	TRINITY_DN31773_c0_g2_i1	0	0	0	0	0	0	0	0	0	0	LncRNA	0	0
TRINITY_DN57053_c0_g1	TRINITY_DN57053_c0_g1_i1	0	0	0	0	0	0	0	0	0	0	LncRNA	0	0
TRINITY_DN130255_c0_g1	TRINITY_DN130255_c0_g1_i1	0	0	0	0	0	0	0	0	0	0	LncRNA	0	0
TRINITY_DN89056_c0_g1	TRINITY_DN89056_c0_g1_i1	0	0	0	0	0	0	0	0	0	0	LncRNA	0	0
TRINITY_DN107468_c0_g1	TRINITY_DN107468_c0_g1_i1	0	0	0	0	0	0	0	0	0	0	LncRNA	0	0
TRINITY_DN110730_c0_g1	TRINITY_DN110730_c0_g1_i1	0	0	0	0	0	0	0	0	0	0	LncRNA	0	0
TRINITY_DN137264_c0_g1	TRINITY_DN137264_c0_g1_i1	0	0	0	0	0	0	0	0	0	0	LncRNA	0	0
TRINITY_DN107868_c0_g1	TRINITY_DN107868_c0_g1_i1	0	0	0	0	0	0	0	0	0	0	LncRNA	0	0
TRINITY_DN136726_c0_g1	TRINITY_DN136726_c0_g1_i1	0	0	0	0	0	0	0	0	0	0	LncRNA	0	0
TRINITY_DN73812_c0_g1	TRINITY_DN73812_c0_g1_i1	0	0	0	0	0	0	0	0	0	0	LncRNA	0	0
TRINITY_DN76086_c0_g1	TRINITY_DN76086_c0_g1_i1	0	0	0	0	0	0	0	0	0	0	LncRNA	0	0
TRINITY_DN119689_c0_g1	TRINITY_DN119689_c0_g1_i1	0	0	0	0	0	0	0	0	0	0	LncRNA	0	0
TRINITY_DN105266_c0_g1	TRINITY_DN105266_c0_g1_i1	0	0	0	0	0	0	0	0	0	0	LncRNA	0	0
TRINITY_DN116561_c0_g1	TRINITY_DN116561_c0_g1_i1	0	0	0	0	0	0	0	0	0	0	0	0	0
TRINITY_DN118560_c0_g1	TRINITY_DN118560_c0_g1_i1	0	0	0	0	0	0	0	0	0	0	LncRNA	0	0
TRINITY_DN133330_c0_g1	TRINITY_DN133330_c0_g1_i1	0	0	0	0	0	0	0	0	0	0	LncRNA	0	0
TRINITY_DN138715_c0_g1	TRINITY_DN138715_c0_g1_i1	0	0	0	0	0	0	0	0	0	0	LncRNA	0	0
TRINITY_DN68541_c0_g1	TRINITY_DN68541_c0_g1_i1	0	0	0	0	0	0	0	0	0	0	LncRNA	0	0
TRINITY_DN70947_c0_g1	TRINITY_DN70947_c0_g1_i1	0	0	0	0	0	0	0	0	0	0	LncRNA	0	0
TRINITY_DN72008_c0_g1	TRINITY_DN72008_c0_g1_i1	0	0	0	0	0	0	0	0	0	0	LncRNA	0	0
TRINITY_DN117755_c0_g1	TRINITY_DN117755_c0_g1_i1	0	0	0	0	0	0	0	0	0	0	0	0	0
TRINITY_DN134855_c0_g1	TRINITY_DN134855_c0_g1_i1	0	0	0	0	0	0	0	0	0	0	LncRNA	0	0
TRINITY_DN89265_c0_g1	TRINITY_DN89265_c0_g1_i1	0	0	0	0	0	0	0	0	0	0	LncRNA	0	0
TRINITY_DN96363_c0_g1	TRINITY_DN96363_c0_g1_i1	0	0	0	0	0	0	0	0	0	0	LncRNA	0	0
TRINITY_DN123506_c0_g1	TRINITY_DN123506_c0_g1_i1	0	0	0	0	0	0	0	0	0	0	LncRNA	0	0
TRINITY_DN132412_c0_g1	TRINITY_DN132412_c0_g1_i1	0	0	0	0	0	0	0	0	0	0	LncRNA	0	0
TRINITY_DN75775_c0_g1	TRINITY_DN75775_c0_g1_i1	0	0	0	0	0	0	0	0	0	0	LncRNA	0	0
TRINITY_DN118477_c0_g1	TRINITY_DN118477_c0_g1_i1	0	0	0	0	0	0	0	0	0	0	LncRNA	0	0
TRINITY_DN125614_c0_g1	TRINITY_DN125614_c0_g1_i1	0	0	0	0	0	0	0	0	0	0	LncRNA	0	0
TRINITY_DN135837_c0_g1	TRINITY_DN135837_c0_g1_i1	0	0	0	0	0	0	0	0	0	0	0	0	0
TRINITY_DN136888_c0_g1	TRINITY_DN136888_c0_g1_i1	0	0	0	0	0	0	0	0	0	0	0	0	0
TRINITY_DN59503_c0_g1	TRINITY_DN59503_c0_g1_i1	0	0	0	0	0	0	0	0	0	0	LncRNA	0	0
TRINITY_DN71369_c0_g1	TRINITY_DN71369_c0_g1_i1	0	0	0	0	0	0	0	0	0	0	LncRNA	0	0
TRINITY_DN88996_c0_g1	TRINITY_DN88996_c0_g1_i1	0	0	0	0	0	0	0	0	0	0	LncRNA	0	0
TRINITY_DN58884_c0_g1	TRINITY_DN58884_c0_g1_i1	0	0	0	0	0	0	0	0	0	0	LncRNA	0	0
TRINITY_DN106324_c0_g1	TRINITY_DN106324_c0_g1_i1	0	0	0	0	0	0	0	0	0	0	LncRNA	0	0
TRINITY_DN116663_c0_g1	TRINITY_DN116663_c0_g1_i1	0	0	0	0	0	0	0	0	0	0	LncRNA	0	0
TRINITY_DN119804_c0_g1	TRINITY_DN119804_c0_g1_i1	0	0	0	0	0	0	0	0	0	0	LncRNA	0	0
TRINITY_DN141266_c0_g1	TRINITY_DN141266_c0_g1_i1	0	0	0	0	0	0	0	0	0	0	LncRNA	0	0
TRINITY_DN115059_c0_g1	TRINITY_DN115059_c0_g1_i1	0	0	0	0	0	0	0	0	0	0	LncRNA	0	0
TRINITY_DN128002_c0_g1	TRINITY_DN128002_c0_g1_i1	0	0	0	0	0	0	0	0	0	0	LncRNA	0	0
TRINITY_DN142818_c0_g1	TRINITY_DN142818_c0_g1_i1	0	0	0	0	0	0	0	0	0	0	LncRNA	0	0
TRINITY_DN87105_c0_g1	TRINITY_DN87105_c0_g1_i1	0	0	0	0	0	0	0	0	0	0	LncRNA	0	0
TRINITY_DN93854_c0_g1	TRINITY_DN93854_c0_g1_i1	0	0	0	0	0	0	0	0	0	0	LncRNA	0	0
TRINITY_DN71630_c0_g1	TRINITY_DN71630_c0_g1_i1	0	0	0	0	0	0	0	0	0	0	LncRNA	0	0
TRINITY_DN67697_c0_g1	TRINITY_DN67697_c0_g1_i1	0	0	0	0	0	0	0	0	0	0	LncRNA	0	0
TRINITY_DN81465_c0_g1	TRINITY_DN81465_c0_g1_i1	0	0	0	0	0	0	0	0	0	0	0	0	0
TRINITY_DN126196_c0_g1	TRINITY_DN126196_c0_g1_i1	0	0	0	0	0	0	0	0	0	0	LncRNA	0	0
TRINITY_DN127437_c0_g1	TRINITY_DN127437_c0_g1_i1	0	0	0	0	0	0	0	0	0	0	LncRNA	0	0
TRINITY_DN130971_c0_g1	TRINITY_DN130971_c0_g1_i1	0	0	0	0	0	0	0	0	0	0	LncRNA	0	0
TRINITY_DN135485_c0_g1	TRINITY_DN135485_c0_g1_i1	0	0	0	0	0	0	0	0	0	0	LncRNA	0	0
TRINITY_DN61235_c0_g1	TRINITY_DN61235_c0_g1_i1	0	0	0	0	0	0	0	0	0	0	LncRNA	0	0
TRINITY_DN115492_c0_g1	TRINITY_DN115492_c0_g1_i1	0	0	0	0	0	0	0	0	0	0	LncRNA	0	0
TRINITY_DN130554_c0_g1	TRINITY_DN130554_c0_g1_i1	0	0	0	0	0	0	0	0	0	0	LncRNA	0	0
TRINITY_DN131461_c0_g1	TRINITY_DN131461_c0_g1_i1	0	0	0	0	0	0	0	0	0	0	LncRNA	0	0
TRINITY_DN137415_c0_g1	TRINITY_DN137415_c0_g1_i1	0	0	0	0	0	0	0	0	0	0	LncRNA	0	0
TRINITY_DN72687_c0_g1	TRINITY_DN72687_c0_g1_i1	0	0	0	0	0	0	0	0	0	0	LncRNA	0	0
TRINITY_DN76840_c0_g1	TRINITY_DN76840_c0_g1_i1	0	0	0	0	0	0	0	0	0	0	LncRNA	0	0
TRINITY_DN88380_c0_g1	TRINITY_DN88380_c0_g1_i1	0	0	0	0	0	0	0	0	0	0	LncRNA	0	0
TRINITY_DN73963_c0_g1	TRINITY_DN73963_c0_g1_i1	0	0	0	0	0	0	0	0	0	0	LncRNA	0	0
TRINITY_DN73948_c0_g1	TRINITY_DN73948_c0_g1_i1	0	0	0	0	0	0	0	0	0	0	LncRNA	0	0
TRINITY_DN115238_c0_g1	TRINITY_DN115238_c0_g1_i1	0	0	0	0	0	0	0	0	0	0	LncRNA	0	0
TRINITY_DN128220_c0_g1	TRINITY_DN128220_c0_g1_i1	0	0	0	0	0	0	0	0	0	0	LncRNA	0	0
TRINITY_DN134751_c0_g1	TRINITY_DN134751_c0_g1_i1	0	0	0	0	0	0	0	0	0	0	LncRNA	0	0
TRINITY_DN138190_c0_g1	TRINITY_DN138190_c0_g1_i1	0	0	0	0	0	0	0	0	0	0	LncRNA	0	0
TRINITY_DN65553_c0_g1	TRINITY_DN65553_c0_g1_i1	0	0	0	0	0	0	0	0	0	0	LncRNA	0	0
TRINITY_DN84244_c0_g1	TRINITY_DN84244_c0_g1_i1	0	0	0	0	0	0	0	0	0	0	LncRNA	0	0
TRINITY_DN58614_c0_g1	TRINITY_DN58614_c0_g1_i1	0	0	0	0	0	0	0	0	0	0	LncRNA	0	0
TRINITY_DN128114_c0_g1	TRINITY_DN128114_c0_g1_i1	0	0	0	0	0	0	0	0	0	0	LncRNA	0	0
TRINITY_DN75990_c0_g1	TRINITY_DN75990_c0_g1_i1	0	0	0	0	0	0	0	0	0	0	0	0	0
TRINITY_DN125012_c0_g1	TRINITY_DN125012_c0_g1_i1	0	0	0	0	0	0	0	0	0	0	LncRNA	0	0
TRINITY_DN125507_c0_g1	TRINITY_DN125507_c0_g1_i1	0	0	0	0	0	0	0	0	0	0	LncRNA	0	0
TRINITY_DN75048_c0_g1	TRINITY_DN75048_c0_g1_i1	0	0	0	0	0	0	0	0	0	0	LncRNA	0	0
TRINITY_DN122752_c0_g1	TRINITY_DN122752_c0_g1_i1	0	0	0	0	0	0	0	0	0	0	LncRNA	0	0
TRINITY_DN123605_c0_g1	TRINITY_DN123605_c0_g1_i1	0	0	0	0	0	0	0	0	0	0	LncRNA	0	0
TRINITY_DN64276_c0_g1	TRINITY_DN64276_c0_g1_i1	0	0	0	0	0	0	0	0	0	0	LncRNA	0	0
TRINITY_DN118588_c0_g1	TRINITY_DN118588_c0_g1_i1	0	0	0	0	0	0	0	0	0	0	LncRNA	0	0
TRINITY_DN125656_c0_g1	TRINITY_DN125656_c0_g1_i1	0	0	0	0	0	0	0	0	0	0	LncRNA	0	0
TRINITY_DN74869_c0_g1	TRINITY_DN74869_c0_g1_i1	0	0	0	0	0	0	0	0	0	0	LncRNA	0	0
TRINITY_DN54907_c0_g1	TRINITY_DN54907_c0_g1_i1	0	0	0	0	0	0	0	0	0	0	LncRNA	0	0
TRINITY_DN112068_c0_g1	TRINITY_DN112068_c0_g1_i1	0	0	0	0	0	0	0	0	0	0	LncRNA	0	0
TRINITY_DN128092_c0_g1	TRINITY_DN128092_c0_g1_i1	0	0	0	0	0	0	0	0	0	0	LncRNA	0	0
TRINITY_DN62364_c0_g1	TRINITY_DN62364_c0_g1_i1	0	0	0	0	0	0	0	0	0	0	LncRNA	0	0
TRINITY_DN87972_c0_g1	TRINITY_DN87972_c0_g1_i1	0	0	0	0	0	0	0	0	0	0	LncRNA	0	0
TRINITY_DN97327_c0_g1	TRINITY_DN97327_c0_g1_i1	0	0	0	0	0	0	0	0	0	0	LncRNA	0	0
TRINITY_DN82587_c0_g1	TRINITY_DN82587_c0_g1_i1	0	0	0	0	0	0	0	0	0	0	LncRNA	0	0
TRINITY_DN112410_c0_g1	TRINITY_DN112410_c0_g1_i1	TRINITY_DN112410_c0_g1_i1.p1	308	BLAST	Vigna radiata	ref|XP_014493499.1|	97.09	BTB/POZ domain-containing protein At3g56230-like isoform X2	0	o	0	0	0	0
TRINITY_DN125672_c0_g1	TRINITY_DN125672_c0_g1_i1	0	0	0	0	0	0	0	0	0	0	LncRNA	0	0
TRINITY_DN137566_c0_g1	TRINITY_DN137566_c0_g1_i1	0	0	0	0	0	0	0	0	0	0	LncRNA	0	0
TRINITY_DN107262_c0_g1	TRINITY_DN107262_c0_g1_i1	0	0	0	0	0	0	0	0	0	0	LncRNA	0	0
TRINITY_DN110680_c0_g1	TRINITY_DN110680_c0_g1_i1	0	0	0	0	0	0	0	0	0	0	LncRNA	0	0
TRINITY_DN116103_c0_g1	TRINITY_DN116103_c0_g1_i1	0	0	0	0	0	0	0	0	0	0	LncRNA	0	0
TRINITY_DN117083_c0_g1	TRINITY_DN117083_c0_g1_i1	0	0	0	0	0	0	0	0	0	0	LncRNA	0	0
TRINITY_DN133652_c0_g1	TRINITY_DN133652_c0_g1_i1	0	0	0	0	0	0	0	0	0	0	LncRNA	0	0
TRINITY_DN139094_c0_g1	TRINITY_DN139094_c0_g1_i1	0	0	0	0	0	0	0	0	0	0	LncRNA	0	0
TRINITY_DN53958_c0_g1	TRINITY_DN53958_c0_g1_i1	0	0	0	0	0	0	0	0	0	0	LncRNA	0	0
TRINITY_DN56603_c0_g1	TRINITY_DN56603_c0_g1_i1	0	0	0	0	0	0	0	0	0	0	LncRNA	0	0
TRINITY_DN72040_c0_g1	TRINITY_DN72040_c0_g1_i1	0	0	0	0	0	0	0	0	0	0	LncRNA	0	0
TRINITY_DN74609_c0_g1	TRINITY_DN74609_c0_g1_i1	0	0	0	0	0	0	0	0	0	0	LncRNA	0	0
TRINITY_DN76507_c0_g1	TRINITY_DN76507_c0_g1_i1	0	0	0	0	0	0	0	0	0	0	LncRNA	0	0
TRINITY_DN83665_c0_g1	TRINITY_DN83665_c0_g1_i2	0	0	0	0	0	0	0	0	0	0	LncRNA	0	0
TRINITY_DN122093_c0_g1	TRINITY_DN122093_c0_g1_i1	0	0	0	0	0	0	0	0	0	0	LncRNA	0	0
TRINITY_DN86199_c0_g1	TRINITY_DN86199_c0_g1_i1	0	0	0	0	0	0	0	0	0	0	LncRNA	0	0
TRINITY_DN124509_c0_g1	TRINITY_DN124509_c0_g1_i1	0	0	0	0	0	0	0	0	0	0	LncRNA	0	0
TRINITY_DN58475_c0_g1	TRINITY_DN58475_c0_g1_i1	0	0	0	0	0	0	0	0	0	0	LncRNA	0	0
TRINITY_DN60291_c0_g1	TRINITY_DN60291_c0_g1_i1	0	0	0	0	0	0	0	0	0	0	LncRNA	0	0
TRINITY_DN110912_c0_g1	TRINITY_DN110912_c0_g1_i1	0	0	0	0	0	0	0	0	0	0	LncRNA	0	0
TRINITY_DN130710_c0_g1	TRINITY_DN130710_c0_g1_i1	0	0	0	0	0	0	0	0	0	0	0	0	0
TRINITY_DN109520_c0_g1	TRINITY_DN109520_c0_g1_i1	0	0	0	0	0	0	0	0	0	0	LncRNA	0	0
TRINITY_DN42988_c0_g1	TRINITY_DN42988_c0_g1_i1	0	0	0	0	0	0	0	0	0	0	LncRNA	0	0
TRINITY_DN68413_c0_g1	TRINITY_DN68413_c0_g1_i1	0	0	0	0	0	0	0	0	0	0	LncRNA	0	0
TRINITY_DN111740_c0_g1	TRINITY_DN111740_c0_g1_i1	0	0	0	0	0	0	0	0	0	0	LncRNA	0	0
TRINITY_DN100468_c0_g1	TRINITY_DN100468_c0_g1_i1	0	0	0	0	0	0	0	0	0	0	LncRNA	0	0
TRINITY_DN104665_c0_g1	TRINITY_DN104665_c0_g1_i1	0	0	0	0	0	0	0	0	0	0	LncRNA	0	0
TRINITY_DN50629_c0_g1	TRINITY_DN50629_c0_g1_i1	0	0	0	0	0	0	0	0	0	0	LncRNA	0	0
TRINITY_DN103739_c0_g1	TRINITY_DN103739_c0_g1_i1	0	0	0	0	0	0	0	0	0	0	LncRNA	0	0
TRINITY_DN134859_c0_g1	TRINITY_DN134859_c0_g1_i1	0	0	0	0	0	0	0	0	0	0	LncRNA	0	0
TRINITY_DN89512_c0_g1	TRINITY_DN89512_c0_g1_i1	0	0	0	0	0	0	0	0	0	0	LncRNA	0	0
TRINITY_DN90868_c0_g1	TRINITY_DN90868_c0_g1_i1	0	0	0	0	0	0	0	0	0	0	0	0	0
TRINITY_DN92935_c0_g1	TRINITY_DN92935_c0_g1_i1	0	0	0	0	0	0	0	0	0	0	0	0	0
TRINITY_DN94356_c0_g1	TRINITY_DN94356_c0_g1_i1	0	0	0	0	0	0	0	0	0	0	LncRNA	0	0
TRINITY_DN122963_c0_g1	TRINITY_DN122963_c0_g1_i1	0	0	0	0	0	0	0	0	0	0	LncRNA	0	0
TRINITY_DN78570_c0_g1	TRINITY_DN78570_c0_g1_i1	0	0	0	0	0	0	0	0	0	0	LncRNA	0	0
TRINITY_DN103156_c0_g1	TRINITY_DN103156_c0_g1_i1	0	0	0	0	0	0	0	0	0	0	LncRNA	0	0
TRINITY_DN117982_c0_g1	TRINITY_DN117982_c0_g1_i1	0	0	0	0	0	0	0	0	0	0	LncRNA	0	0
TRINITY_DN61082_c0_g1	TRINITY_DN61082_c0_g1_i1	0	0	0	0	0	0	0	0	0	0	LncRNA	0	0
TRINITY_DN136131_c0_g1	TRINITY_DN136131_c0_g1_i1	0	0	0	0	0	0	0	0	0	0	LncRNA	0	0
TRINITY_DN92404_c0_g1	TRINITY_DN92404_c0_g1_i1	0	0	0	0	0	0	0	0	0	0	LncRNA	0	0
TRINITY_DN117670_c0_g1	TRINITY_DN117670_c0_g1_i1	0	0	0	0	0	0	0	0	0	0	LncRNA	0	0
TRINITY_DN118672_c0_g1	TRINITY_DN118672_c0_g1_i1	0	0	0	0	0	0	0	0	0	0	LncRNA	0	0
TRINITY_DN62416_c0_g1	TRINITY_DN62416_c0_g1_i1	0	0	0	0	0	0	0	0	0	0	LncRNA	0	0
TRINITY_DN51931_c0_g1	TRINITY_DN51931_c0_g1_i1	0	0	0	0	0	0	0	0	0	0	LncRNA	0	0
TRINITY_DN54132_c0_g1	TRINITY_DN54132_c0_g1_i1	0	0	0	0	0	0	0	0	0	0	LncRNA	0	0
TRINITY_DN119662_c0_g1	TRINITY_DN119662_c0_g1_i1	0	0	0	0	0	0	0	0	0	0	LncRNA	0	0
TRINITY_DN135959_c0_g1	TRINITY_DN135959_c0_g1_i1	0	0	0	0	0	0	0	0	0	0	0	0	0
TRINITY_DN48111_c0_g1	TRINITY_DN48111_c0_g1_i1	0	0	0	0	0	0	0	0	0	0	LncRNA	0	0
TRINITY_DN57003_c0_g1	TRINITY_DN57003_c0_g1_i1	0	0	0	0	0	0	0	0	0	0	LncRNA	0	0
TRINITY_DN39971_c0_g1	TRINITY_DN39971_c0_g1_i1	0	0	0	0	0	0	0	0	0	0	LncRNA	0	0
TRINITY_DN50233_c0_g1	TRINITY_DN50233_c0_g1_i1	0	0	0	0	0	0	0	0	0	0	LncRNA	0	0
TRINITY_DN117225_c0_g1	TRINITY_DN117225_c0_g1_i1	0	0	0	0	0	0	0	0	0	0	LncRNA	0	0
TRINITY_DN122474_c0_g1	TRINITY_DN122474_c0_g1_i1	0	0	0	0	0	0	0	0	0	0	LncRNA	0	0
TRINITY_DN66365_c0_g1	TRINITY_DN66365_c0_g1_i1	0	0	0	0	0	0	0	0	0	0	LncRNA	0	0
TRINITY_DN46871_c0_g1	TRINITY_DN46871_c0_g1_i1	0	0	0	0	0	0	0	0	0	0	LncRNA	0	0
TRINITY_DN111360_c0_g1	TRINITY_DN111360_c0_g1_i1	0	0	0	0	0	0	0	0	0	0	LncRNA	0	0
TRINITY_DN130026_c0_g1	TRINITY_DN130026_c0_g1_i1	0	0	0	0	0	0	0	0	0	0	LncRNA	0	0
TRINITY_DN132844_c0_g1	TRINITY_DN132844_c0_g1_i1	0	0	0	0	0	0	0	0	0	0	LncRNA	0	0
TRINITY_DN57134_c0_g1	TRINITY_DN57134_c0_g1_i1	0	0	0	0	0	0	0	0	0	0	LncRNA	0	0
TRINITY_DN83384_c0_g1	TRINITY_DN83384_c0_g1_i1	0	0	0	0	0	0	0	0	0	0	LncRNA	0	0
TRINITY_DN91706_c0_g1	TRINITY_DN91706_c0_g1_i1	0	0	0	0	0	0	0	0	0	0	LncRNA	0	0
TRINITY_DN73262_c0_g1	TRINITY_DN73262_c0_g1_i1	0	0	0	0	0	0	0	0	0	0	LncRNA	0	0
TRINITY_DN110255_c0_g1	TRINITY_DN110255_c0_g1_i1	0	0	0	0	0	0	0	0	0	0	LncRNA	0	0
TRINITY_DN133104_c0_g1	TRINITY_DN133104_c0_g1_i1	0	0	0	0	0	0	0	0	0	0	LncRNA	0	0
TRINITY_DN71068_c0_g1	TRINITY_DN71068_c0_g1_i1	0	0	0	0	0	0	0	0	0	0	LncRNA	0	0
TRINITY_DN35136_c1_g1	TRINITY_DN35136_c1_g1_i1	0	0	0	0	0	0	0	0	0	0	LncRNA	0	0
TRINITY_DN87862_c0_g1	TRINITY_DN87862_c0_g1_i1	0	0	0	0	0	0	0	0	0	0	LncRNA	0	0
TRINITY_DN113035_c0_g1	TRINITY_DN113035_c0_g1_i1	0	0	0	0	0	0	0	0	0	0	LncRNA	0	0
TRINITY_DN102801_c0_g1	TRINITY_DN102801_c0_g1_i1	0	0	0	0	0	0	0	0	0	0	LncRNA	0	0
TRINITY_DN132323_c0_g1	TRINITY_DN132323_c0_g1_i1	0	0	0	0	0	0	0	0	0	0	LncRNA	0	0
TRINITY_DN76161_c0_g1	TRINITY_DN76161_c0_g1_i1	0	0	0	0	0	0	0	0	0	0	0	0	0
TRINITY_DN85301_c0_g1	TRINITY_DN85301_c0_g1_i1	0	0	0	0	0	0	0	0	0	0	LncRNA	0	0
TRINITY_DN95776_c0_g1	TRINITY_DN95776_c0_g1_i1	0	0	0	0	0	0	0	0	0	0	LncRNA	0	0
TRINITY_DN121116_c0_g1	TRINITY_DN121116_c0_g1_i1	0	0	0	0	0	0	0	0	0	0	LncRNA	0	0
TRINITY_DN137127_c0_g1	TRINITY_DN137127_c0_g1_i1	0	0	0	0	0	0	0	0	0	0	LncRNA	0	0
TRINITY_DN76743_c0_g1	TRINITY_DN76743_c0_g1_i1	0	0	0	0	0	0	0	0	0	0	LncRNA	0	0
TRINITY_DN88958_c0_g1	TRINITY_DN88958_c0_g1_i1	0	0	0	0	0	0	0	0	0	0	LncRNA	0	0
TRINITY_DN22980_c1_g1	TRINITY_DN22980_c1_g1_i1	0	0	0	0	0	0	0	0	0	0	LncRNA	0	0
TRINITY_DN63026_c0_g1	TRINITY_DN63026_c0_g1_i1	0	0	0	0	0	0	0	0	0	0	LncRNA	0	0
TRINITY_DN74537_c0_g1	TRINITY_DN74537_c0_g1_i1	0	0	0	0	0	0	0	0	0	0	LncRNA	0	0
TRINITY_DN82670_c0_g1	TRINITY_DN82670_c0_g1_i1	0	0	0	0	0	0	0	0	0	0	LncRNA	0	0
TRINITY_DN86214_c0_g1	TRINITY_DN86214_c0_g1_i1	0	0	0	0	0	0	0	0	0	0	LncRNA	0	0
TRINITY_DN5493_c1_g1	TRINITY_DN5493_c1_g1_i1	0	0	0	0	0	0	0	0	0	0	LncRNA	0	0
TRINITY_DN122413_c0_g1	TRINITY_DN122413_c0_g1_i1	0	0	0	0	0	0	0	0	0	0	LncRNA	0	0
TRINITY_DN103402_c0_g1	TRINITY_DN103402_c0_g1_i1	0	0	0	0	0	0	0	0	0	0	0	0	0
TRINITY_DN109034_c0_g1	TRINITY_DN109034_c0_g1_i1	0	0	0	0	0	0	0	0	0	0	LncRNA	0	0
TRINITY_DN130043_c0_g1	TRINITY_DN130043_c0_g1_i1	0	0	0	0	0	0	0	0	0	0	0	0	0
TRINITY_DN56272_c0_g1	TRINITY_DN56272_c0_g1_i1	0	0	0	0	0	0	0	0	0	0	LncRNA	0	0
TRINITY_DN66663_c0_g1	TRINITY_DN66663_c0_g1_i1	0	0	0	0	0	0	0	0	0	0	LncRNA	0	0
TRINITY_DN70362_c0_g1	TRINITY_DN70362_c0_g1_i1	0	0	0	0	0	0	0	0	0	0	LncRNA	0	0
TRINITY_DN74056_c0_g1	TRINITY_DN74056_c0_g1_i1	0	0	0	0	0	0	0	0	0	0	LncRNA	0	0
TRINITY_DN79073_c0_g1	TRINITY_DN79073_c0_g1_i1	0	0	0	0	0	0	0	0	0	0	LncRNA	0	0
TRINITY_DN82960_c0_g1	TRINITY_DN82960_c0_g1_i1	0	0	0	0	0	0	0	0	0	0	LncRNA	0	0
TRINITY_DN85761_c0_g1	TRINITY_DN85761_c0_g1_i1	0	0	0	0	0	0	0	0	0	0	LncRNA	0	0
TRINITY_DN64761_c0_g1	TRINITY_DN64761_c0_g1_i1	0	0	0	0	0	0	0	0	0	0	LncRNA	0	0
TRINITY_DN46433_c0_g1	TRINITY_DN46433_c0_g1_i1	0	0	0	0	0	0	0	0	0	0	LncRNA	0	0
TRINITY_DN79671_c0_g1	TRINITY_DN79671_c0_g1_i1	0	0	0	0	0	0	0	0	0	0	LncRNA	0	0
TRINITY_DN115014_c0_g1	TRINITY_DN115014_c0_g1_i1	0	0	0	0	0	0	0	0	0	0	0	0	0
TRINITY_DN72977_c0_g1	TRINITY_DN72977_c0_g1_i1	0	0	0	0	0	0	0	0	0	0	LncRNA	0	0
TRINITY_DN78791_c0_g1	TRINITY_DN78791_c0_g1_i1	0	0	0	0	0	0	0	0	0	0	LncRNA	0	0
TRINITY_DN118590_c0_g1	TRINITY_DN118590_c0_g1_i1	0	0	0	0	0	0	0	0	0	0	LncRNA	0	0
TRINITY_DN139799_c0_g1	TRINITY_DN139799_c0_g1_i1	0	0	0	0	0	0	0	0	0	0	0	0	0
TRINITY_DN92980_c0_g1	TRINITY_DN92980_c0_g1_i1	0	0	0	0	0	0	0	0	0	0	LncRNA	0	0
TRINITY_DN1187_c0_g1	TRINITY_DN1187_c0_g1_i1	0	0	0	0	0	0	0	0	0	0	0	0	0
TRINITY_DN134784_c0_g1	TRINITY_DN134784_c0_g1_i1	0	0	0	0	0	0	0	0	0	0	LncRNA	0	0
TRINITY_DN114049_c0_g1	TRINITY_DN114049_c0_g1_i1	0	0	0	0	0	0	0	0	0	0	LncRNA	0	0
TRINITY_DN135476_c0_g1	TRINITY_DN135476_c0_g1_i1	0	0	0	0	0	0	0	0	0	0	LncRNA	0	0
TRINITY_DN107542_c0_g1	TRINITY_DN107542_c0_g1_i1	0	0	0	0	0	0	0	0	0	0	LncRNA	0	0
TRINITY_DN124064_c0_g1	TRINITY_DN124064_c0_g1_i1	0	0	0	0	0	0	0	0	0	0	LncRNA	0	0
TRINITY_DN141270_c0_g1	TRINITY_DN141270_c0_g1_i1	0	0	0	0	0	0	0	0	0	0	LncRNA	0	0
TRINITY_DN71165_c0_g1	TRINITY_DN71165_c0_g1_i1	0	0	0	0	0	0	0	0	0	0	LncRNA	0	0
TRINITY_DN77130_c0_g1	TRINITY_DN77130_c0_g1_i1	0	0	0	0	0	0	0	0	0	0	LncRNA	0	0
TRINITY_DN86486_c0_g1	TRINITY_DN86486_c0_g1_i1	0	0	0	0	0	0	0	0	0	0	LncRNA	0	0
TRINITY_DN89134_c0_g1	TRINITY_DN89134_c0_g1_i1	0	0	0	0	0	0	0	0	0	0	LncRNA	0	0
TRINITY_DN109507_c0_g1	TRINITY_DN109507_c0_g1_i1	0	0	0	0	0	0	0	0	0	0	LncRNA	0	0
TRINITY_DN55269_c0_g1	TRINITY_DN55269_c0_g1_i1	0	0	0	0	0	0	0	0	0	0	LncRNA	0	0
TRINITY_DN67736_c0_g1	TRINITY_DN67736_c0_g1_i1	0	0	0	0	0	0	0	0	0	0	LncRNA	0	0
TRINITY_DN69805_c0_g1	TRINITY_DN69805_c0_g1_i1	0	0	0	0	0	0	0	0	0	0	LncRNA	0	0
TRINITY_DN85605_c0_g1	TRINITY_DN85605_c0_g1_i1	0	0	0	0	0	0	0	0	0	0	LncRNA	0	0
TRINITY_DN108296_c0_g1	TRINITY_DN108296_c0_g1_i1	0	0	0	0	0	0	0	0	0	0	LncRNA	0	0
TRINITY_DN115091_c0_g1	TRINITY_DN115091_c0_g1_i1	0	0	0	0	0	0	0	0	0	0	LncRNA	0	0
TRINITY_DN119162_c0_g1	TRINITY_DN119162_c0_g1_i1	0	0	0	0	0	0	0	0	0	0	LncRNA	0	0
TRINITY_DN101669_c0_g1	TRINITY_DN101669_c0_g1_i1	0	0	0	0	0	0	0	0	0	0	LncRNA	0	0
TRINITY_DN73346_c0_g1	TRINITY_DN73346_c0_g1_i1	0	0	0	0	0	0	0	0	0	0	LncRNA	0	0
TRINITY_DN48652_c0_g1	TRINITY_DN48652_c0_g1_i1	0	0	0	0	0	0	0	0	0	0	LncRNA	0	0
TRINITY_DN108030_c0_g1	TRINITY_DN108030_c0_g1_i1	0	0	0	0	0	0	0	0	0	0	LncRNA	0	0
TRINITY_DN29832_c1_g1	TRINITY_DN29832_c1_g1_i1	0	0	0	0	0	0	0	0	0	0	LncRNA	0	0
TRINITY_DN69393_c0_g1	TRINITY_DN69393_c0_g1_i1	0	0	0	0	0	0	0	0	0	0	LncRNA	0	0
TRINITY_DN110870_c0_g1	TRINITY_DN110870_c0_g1_i1	0	0	0	0	0	0	0	0	0	0	LncRNA	0	0
TRINITY_DN131310_c0_g1	TRINITY_DN131310_c0_g1_i1	0	0	0	0	0	0	0	0	0	0	0	0	0
TRINITY_DN48051_c0_g1	TRINITY_DN48051_c0_g1_i1	0	0	0	0	0	0	0	0	0	0	0	0	0
TRINITY_DN62551_c0_g1	TRINITY_DN62551_c0_g1_i1	0	0	0	0	0	0	0	0	0	0	LncRNA	0	0
TRINITY_DN76053_c0_g1	TRINITY_DN76053_c0_g1_i1	0	0	0	0	0	0	0	0	0	0	LncRNA	0	0
TRINITY_DN107335_c0_g1	TRINITY_DN107335_c0_g1_i1	0	0	0	0	0	0	0	0	0	0	LncRNA	0	0
TRINITY_DN109310_c0_g1	TRINITY_DN109310_c0_g1_i1	0	0	0	0	0	0	0	0	0	0	LncRNA	0	0
TRINITY_DN132688_c0_g1	TRINITY_DN132688_c0_g1_i1	0	0	0	0	0	0	0	0	0	0	LncRNA	0	0
TRINITY_DN78333_c0_g1	TRINITY_DN78333_c0_g1_i1	0	0	0	0	0	0	0	0	0	0	LncRNA	0	0
TRINITY_DN83225_c0_g1	TRINITY_DN83225_c0_g1_i1	0	0	0	0	0	0	0	0	0	0	LncRNA	0	0
TRINITY_DN129045_c0_g1	TRINITY_DN129045_c0_g1_i1	0	0	0	0	0	0	0	0	0	0	LncRNA	0	0
TRINITY_DN48252_c0_g1	TRINITY_DN48252_c0_g1_i1	TRINITY_DN48252_c0_g1_i1.p1	297	BLAST	Vigna angularis	gi|1044575292|ref|XP_017424334.1|	93.13	pentatricopeptide repeat-containing protein At5g15010, mitochondrial	0	0	0	0	0	0
TRINITY_DN105847_c0_g1	TRINITY_DN105847_c0_g1_i1	0	0	0	0	0	0	0	0	0	0	LncRNA	0	0
TRINITY_DN125833_c0_g1	TRINITY_DN125833_c0_g1_i1	0	0	0	0	0	0	0	0	0	0	LncRNA	0	0
TRINITY_DN93862_c0_g1	TRINITY_DN93862_c0_g1_i1	0	0	0	0	0	0	0	0	0	0	LncRNA	0	0
TRINITY_DN122072_c0_g1	TRINITY_DN122072_c0_g1_i1	0	0	0	0	0	0	0	0	0	0	LncRNA	0	0
TRINITY_DN62054_c0_g1	TRINITY_DN62054_c0_g1_i1	0	0	0	0	0	0	0	0	0	0	LncRNA	0	0
TRINITY_DN58689_c0_g1	TRINITY_DN58689_c0_g1_i1	0	0	0	0	0	0	0	0	0	0	LncRNA	0	0
TRINITY_DN128059_c0_g1	TRINITY_DN128059_c0_g1_i1	0	0	0	0	0	0	0	0	0	0	LncRNA	0	0
TRINITY_DN38602_c0_g1	TRINITY_DN38602_c0_g1_i1	0	0	0	0	0	0	0	0	0	0	LncRNA	0	0
TRINITY_DN54853_c0_g1	TRINITY_DN54853_c0_g1_i1	0	0	0	0	0	0	0	0	0	0	LncRNA	0	0
TRINITY_DN66635_c0_g1	TRINITY_DN66635_c0_g1_i1	0	0	0	0	0	0	0	0	0	0	LncRNA	0	0
TRINITY_DN76764_c0_g1	TRINITY_DN76764_c0_g1_i1	0	0	0	0	0	0	0	0	0	0	LncRNA	0	0
TRINITY_DN85775_c0_g1	TRINITY_DN85775_c0_g1_i1	0	0	0	0	0	0	0	0	0	0	0	0	0
TRINITY_DN94144_c0_g1	TRINITY_DN94144_c0_g1_i1	0	0	0	0	0	0	0	0	0	0	LncRNA	0	0
TRINITY_DN139018_c0_g1	TRINITY_DN139018_c0_g1_i1	0	0	0	0	0	0	0	0	0	0	LncRNA	0	0
TRINITY_DN141480_c0_g1	TRINITY_DN141480_c0_g1_i1	0	0	0	0	0	0	0	0	0	0	LncRNA	0	0
TRINITY_DN102653_c0_g1	TRINITY_DN102653_c0_g1_i1	0	0	0	0	0	0	0	0	0	0	LncRNA	0	0
TRINITY_DN85490_c0_g1	TRINITY_DN85490_c0_g1_i1	0	0	0	0	0	0	0	0	0	0	LncRNA	0	0
TRINITY_DN136022_c0_g1	TRINITY_DN136022_c0_g1_i1	0	0	0	0	0	0	0	0	0	0	0	0	0
TRINITY_DN33505_c0_g1	TRINITY_DN33505_c0_g1_i1	0	0	0	0	0	0	0	0	0	0	LncRNA	0	0
TRINITY_DN62092_c0_g1	TRINITY_DN62092_c0_g1_i1	0	0	0	0	0	0	0	0	0	0	LncRNA	0	0
TRINITY_DN83118_c0_g1	TRINITY_DN83118_c0_g1_i1	0	0	0	0	0	0	0	0	0	0	LncRNA	0	0
TRINITY_DN84130_c0_g1	TRINITY_DN84130_c0_g1_i1	0	0	0	0	0	0	0	0	0	0	LncRNA	0	0
TRINITY_DN86136_c0_g1	TRINITY_DN86136_c0_g1_i1	0	0	0	0	0	0	0	0	0	0	LncRNA	0	0
TRINITY_DN86817_c0_g1	TRINITY_DN86817_c0_g1_i1	0	0	0	0	0	0	0	0	0	0	LncRNA	0	0
TRINITY_DN37745_c1_g1	TRINITY_DN37745_c1_g1_i1	0	0	0	0	0	0	0	0	0	0	LncRNA	0	0
TRINITY_DN26893_c0_g1	TRINITY_DN26893_c0_g1_i1	0	0	0	0	0	0	0	0	0	0	LncRNA	0	0
TRINITY_DN142162_c0_g1	TRINITY_DN142162_c0_g1_i1	0	0	0	0	0	0	0	0	0	0	LncRNA	0	0
TRINITY_DN27427_c1_g1	TRINITY_DN27427_c1_g1_i1	0	0	0	0	0	0	0	0	0	0	LncRNA	0	0
TRINITY_DN127516_c0_g1	TRINITY_DN127516_c0_g1_i1	0	0	0	0	0	0	0	0	0	0	LncRNA	0	0
TRINITY_DN64572_c0_g1	TRINITY_DN64572_c0_g1_i1	0	0	0	0	0	0	0	0	0	0	LncRNA	0	0
TRINITY_DN54938_c0_g1	TRINITY_DN54938_c0_g1_i1	0	0	0	0	0	0	0	0	0	0	LncRNA	0	0
TRINITY_DN53902_c0_g1	TRINITY_DN53902_c0_g1_i1	0	0	0	0	0	0	0	0	0	0	LncRNA	0	0
TRINITY_DN58175_c0_g1	TRINITY_DN58175_c0_g1_i1	0	0	0	0	0	0	0	0	0	0	LncRNA	0	0
TRINITY_DN65966_c0_g1	TRINITY_DN65966_c0_g1_i1	0	0	0	0	0	0	0	0	0	0	LncRNA	0	0
TRINITY_DN73249_c0_g1	TRINITY_DN73249_c0_g1_i1	0	0	0	0	0	0	0	0	0	0	LncRNA	0	0
TRINITY_DN83084_c0_g1	TRINITY_DN83084_c0_g1_i1	0	0	0	0	0	0	0	0	0	0	LncRNA	0	0
TRINITY_DN115657_c0_g1	TRINITY_DN115657_c0_g1_i1	0	0	0	0	0	0	0	0	0	0	LncRNA	0	0
TRINITY_DN118311_c0_g1	TRINITY_DN118311_c0_g1_i1	0	0	0	0	0	0	0	0	0	0	LncRNA	0	0
TRINITY_DN109187_c0_g1	TRINITY_DN109187_c0_g1_i1	0	0	0	0	0	0	0	0	0	0	LncRNA	0	0
TRINITY_DN133773_c0_g1	TRINITY_DN133773_c0_g1_i1	0	0	0	0	0	0	0	0	0	0	0	0	0
TRINITY_DN91478_c0_g1	TRINITY_DN91478_c0_g1_i1	0	0	0	0	0	0	0	0	0	0	LncRNA	0	0
TRINITY_DN83526_c0_g1	TRINITY_DN83526_c0_g1_i1	0	0	0	0	0	0	0	0	0	0	LncRNA	0	0
TRINITY_DN16732_c0_g2	TRINITY_DN16732_c0_g2_i1	0	0	0	0	0	0	0	0	0	0	LncRNA	0	0
TRINITY_DN123972_c0_g1	TRINITY_DN123972_c0_g1_i1	0	0	0	0	0	0	0	0	0	0	LncRNA	0	0
TRINITY_DN131530_c0_g1	TRINITY_DN131530_c0_g1_i1	0	0	0	0	0	0	0	0	0	0	LncRNA	0	0
TRINITY_DN132764_c0_g1	TRINITY_DN132764_c0_g1_i1	0	0	0	0	0	0	0	0	0	0	LncRNA	0	0
TRINITY_DN49791_c0_g1	TRINITY_DN49791_c0_g1_i1	0	0	0	0	0	0	0	0	0	0	LncRNA	0	0
TRINITY_DN102533_c0_g1	TRINITY_DN102533_c0_g1_i1	0	0	0	0	0	0	0	0	0	0	LncRNA	0	0
TRINITY_DN117077_c0_g1	TRINITY_DN117077_c0_g1_i1	0	0	0	0	0	0	0	0	0	0	LncRNA	0	0
TRINITY_DN119326_c0_g1	TRINITY_DN119326_c0_g1_i1	0	0	0	0	0	0	0	0	0	0	LncRNA	0	0
TRINITY_DN72915_c0_g1	TRINITY_DN72915_c0_g1_i1	0	0	0	0	0	0	0	0	0	0	LncRNA	0	0
TRINITY_DN78366_c0_g1	TRINITY_DN78366_c0_g1_i1	0	0	0	0	0	0	0	0	0	0	0	0	0
TRINITY_DN124757_c0_g1	TRINITY_DN124757_c0_g1_i1	0	0	0	0	0	0	0	0	0	0	LncRNA	0	0
TRINITY_DN126239_c0_g1	TRINITY_DN126239_c0_g1_i1	0	0	0	0	0	0	0	0	0	0	LncRNA	0	0
TRINITY_DN135142_c0_g1	TRINITY_DN135142_c0_g1_i1	0	0	0	0	0	0	0	0	0	0	LncRNA	0	0
TRINITY_DN132345_c0_g1	TRINITY_DN132345_c0_g1_i1	0	0	0	0	0	0	0	0	0	0	LncRNA	0	0
TRINITY_DN53202_c0_g1	TRINITY_DN53202_c0_g1_i1	0	0	0	0	0	0	0	0	0	0	LncRNA	0	0
TRINITY_DN106265_c0_g1	TRINITY_DN106265_c0_g1_i1	0	0	0	0	0	0	0	0	0	0	LncRNA	0	0
TRINITY_DN60691_c0_g1	TRINITY_DN60691_c0_g1_i1	0	0	0	0	0	0	0	0	0	0	LncRNA	0	0
TRINITY_DN109075_c0_g1	TRINITY_DN109075_c0_g1_i1	0	0	0	0	0	0	0	0	0	0	LncRNA	0	0
TRINITY_DN134614_c0_g1	TRINITY_DN134614_c0_g1_i1	0	0	0	0	0	0	0	0	0	0	LncRNA	0	0
TRINITY_DN139930_c0_g1	TRINITY_DN139930_c0_g1_i1	0	0	0	0	0	0	0	0	0	0	LncRNA	0	0
TRINITY_DN62784_c0_g1	TRINITY_DN62784_c0_g1_i1	0	0	0	0	0	0	0	0	0	0	LncRNA	0	0
TRINITY_DN105505_c0_g1	TRINITY_DN105505_c0_g1_i1	0	0	0	0	0	0	0	0	0	0	LncRNA	0	0
TRINITY_DN94846_c0_g1	TRINITY_DN94846_c0_g1_i1	0	0	0	0	0	0	0	0	0	0	LncRNA	0	0
TRINITY_DN81388_c0_g1	TRINITY_DN81388_c0_g1_i1	0	0	0	0	0	0	0	0	0	0	LncRNA	0	0
TRINITY_DN102884_c0_g1	TRINITY_DN102884_c0_g1_i1	TRINITY_DN102884_c0_g1_i1.p1	204	BLAST	Vigna radiata	ref|XP_022641515.1|	100	serine/threonine-protein kinase ATR isoform X2	0	0	0	0	0	0
TRINITY_DN77721_c0_g1	TRINITY_DN77721_c0_g1_i1	0	0	0	0	0	0	0	0	0	0	LncRNA	0	0
TRINITY_DN130293_c0_g1	TRINITY_DN130293_c0_g1_i1	0	0	0	0	0	0	0	0	0	0	LncRNA	0	0
TRINITY_DN64258_c0_g1	TRINITY_DN64258_c0_g1_i1	0	0	0	0	0	0	0	0	0	0	LncRNA	0	0
TRINITY_DN66430_c0_g1	TRINITY_DN66430_c0_g1_i1	0	0	0	0	0	0	0	0	0	0	LncRNA	0	0
TRINITY_DN75627_c0_g1	TRINITY_DN75627_c0_g1_i1	0	0	0	0	0	0	0	0	0	0	LncRNA	0	0
TRINITY_DN82268_c0_g1	TRINITY_DN82268_c0_g1_i1	0	0	0	0	0	0	0	0	0	0	LncRNA	0	0
TRINITY_DN96663_c0_g1	TRINITY_DN96663_c0_g1_i1	0	0	0	0	0	0	0	0	0	0	LncRNA	0	0
TRINITY_DN46494_c0_g1	TRINITY_DN46494_c0_g1_i1	0	0	0	0	0	0	0	0	0	0	LncRNA	0	0
TRINITY_DN113768_c0_g1	TRINITY_DN113768_c0_g1_i1	0	0	0	0	0	0	0	0	0	0	0	0	0
TRINITY_DN33667_c0_g1	TRINITY_DN33667_c0_g1_i1	0	0	0	0	0	0	0	0	0	0	LncRNA	0	0
TRINITY_DN43565_c0_g1	TRINITY_DN43565_c0_g1_i1	0	0	0	0	0	0	0	0	0	0	LncRNA	0	0
TRINITY_DN45189_c0_g1	TRINITY_DN45189_c0_g1_i1	0	0	0	0	0	0	0	0	0	0	LncRNA	0	0
TRINITY_DN85061_c0_g1	TRINITY_DN85061_c0_g1_i1	0	0	0	0	0	0	0	0	0	0	LncRNA	0	0
TRINITY_DN84883_c0_g1	TRINITY_DN84883_c0_g1_i1	0	0	0	0	0	0	0	0	0	0	LncRNA	0	0
TRINITY_DN82013_c0_g1	TRINITY_DN82013_c0_g1_i1	0	0	0	0	0	0	0	0	0	0	LncRNA	0	0
TRINITY_DN114360_c0_g1	TRINITY_DN114360_c0_g1_i1	0	0	0	0	0	0	0	0	0	0	LncRNA	0	0
TRINITY_DN115870_c0_g1	TRINITY_DN115870_c0_g1_i1	0	0	0	0	0	0	0	0	0	0	LncRNA	0	0
TRINITY_DN34738_c0_g1	TRINITY_DN34738_c0_g1_i1	0	0	0	0	0	0	0	0	0	0	LncRNA	0	0
TRINITY_DN128744_c0_g1	TRINITY_DN128744_c0_g1_i1	0	0	0	0	0	0	0	0	0	0	LncRNA	0	0
TRINITY_DN130788_c0_g1	TRINITY_DN130788_c0_g1_i1	0	0	0	0	0	0	0	0	0	0	LncRNA	0	0
TRINITY_DN140587_c0_g1	TRINITY_DN140587_c0_g1_i1	0	0	0	0	0	0	0	0	0	0	LncRNA	0	0
TRINITY_DN54126_c0_g1	TRINITY_DN54126_c0_g1_i1	0	0	0	0	0	0	0	0	0	0	LncRNA	0	0
TRINITY_DN64163_c0_g1	TRINITY_DN64163_c0_g1_i1	0	0	0	0	0	0	0	0	0	0	LncRNA	0	0
TRINITY_DN68682_c0_g1	TRINITY_DN68682_c0_g1_i1	0	0	0	0	0	0	0	0	0	0	LncRNA	0	0
TRINITY_DN72139_c0_g1	TRINITY_DN72139_c0_g1_i1	0	0	0	0	0	0	0	0	0	0	LncRNA	0	0
TRINITY_DN14968_c0_g1	TRINITY_DN14968_c0_g1_i1	0	0	0	0	0	0	0	0	0	0	LncRNA	0	0
TRINITY_DN106552_c0_g1	TRINITY_DN106552_c0_g1_i1	0	0	0	0	0	0	0	0	0	0	LncRNA	0	0
TRINITY_DN73081_c0_g1	TRINITY_DN73081_c0_g1_i1	0	0	0	0	0	0	0	0	0	0	LncRNA	0	0
TRINITY_DN131624_c0_g1	TRINITY_DN131624_c0_g1_i1	0	0	0	0	0	0	0	0	0	0	LncRNA	0	0
TRINITY_DN87835_c0_g1	TRINITY_DN87835_c0_g1_i1	0	0	0	0	0	0	0	0	0	0	LncRNA	0	0
TRINITY_DN17770_c1_g1	TRINITY_DN17770_c1_g1_i1	0	0	0	0	0	0	0	0	0	0	LncRNA	0	0
TRINITY_DN61839_c0_g1	TRINITY_DN61839_c0_g1_i1	0	0	0	0	0	0	0	0	0	0	LncRNA	0	0
TRINITY_DN109611_c0_g1	TRINITY_DN109611_c0_g1_i1	0	0	0	0	0	0	0	0	0	0	LncRNA	0	0
TRINITY_DN112531_c0_g1	TRINITY_DN112531_c0_g1_i1	0	0	0	0	0	0	0	0	0	0	LncRNA	0	0
TRINITY_DN60405_c0_g1	TRINITY_DN60405_c0_g1_i1	0	0	0	0	0	0	0	0	0	0	LncRNA	0	0
TRINITY_DN126139_c0_g1	TRINITY_DN126139_c0_g1_i1	0	0	0	0	0	0	0	0	0	0	LncRNA	0	0
TRINITY_DN101251_c0_g1	TRINITY_DN101251_c0_g1_i1	0	0	0	0	0	0	0	0	0	0	LncRNA	0	0
TRINITY_DN102416_c0_g1	TRINITY_DN102416_c0_g1_i1	0	0	0	0	0	0	0	0	0	0	LncRNA	0	0
TRINITY_DN80521_c0_g1	TRINITY_DN80521_c0_g1_i1	0	0	0	0	0	0	0	0	0	0	LncRNA	0	0
TRINITY_DN89250_c0_g1	TRINITY_DN89250_c0_g1_i1	0	0	0	0	0	0	0	0	0	0	LncRNA	0	0
TRINITY_DN51448_c0_g1	TRINITY_DN51448_c0_g1_i1	0	0	0	0	0	0	0	0	0	0	LncRNA	0	0
TRINITY_DN119571_c0_g1	TRINITY_DN119571_c0_g1_i1	0	0	0	0	0	0	0	0	0	0	LncRNA	0	0
TRINITY_DN113889_c0_g1	TRINITY_DN113889_c0_g1_i1	0	0	0	0	0	0	0	0	0	0	LncRNA	0	0
TRINITY_DN28967_c1_g1	TRINITY_DN28967_c1_g1_i1	0	0	0	0	0	0	0	0	0	0	LncRNA	0	0
TRINITY_DN45679_c0_g1	TRINITY_DN45679_c0_g1_i1	0	0	0	0	0	0	0	0	0	0	LncRNA	0	0
TRINITY_DN83298_c0_g1	TRINITY_DN83298_c0_g1_i1	0	0	0	0	0	0	0	0	0	0	LncRNA	0	0
TRINITY_DN99633_c0_g1	TRINITY_DN99633_c0_g1_i1	0	0	0	0	0	0	0	0	0	0	LncRNA	0	0
TRINITY_DN123074_c0_g1	TRINITY_DN123074_c0_g1_i1	0	0	0	0	0	0	0	0	0	0	LncRNA	0	0
TRINITY_DN83173_c0_g1	TRINITY_DN83173_c0_g1_i1	0	0	0	0	0	0	0	0	0	0	LncRNA	0	0
TRINITY_DN89345_c0_g1	TRINITY_DN89345_c0_g1_i1	0	0	0	0	0	0	0	0	0	0	LncRNA	0	0
TRINITY_DN123441_c0_g1	TRINITY_DN123441_c0_g1_i1	0	0	0	0	0	0	0	0	0	0	LncRNA	0	0
TRINITY_DN109734_c0_g1	TRINITY_DN109734_c0_g1_i1	0	0	0	0	0	0	0	0	0	0	LncRNA	0	0
TRINITY_DN53668_c0_g1	TRINITY_DN53668_c0_g1_i1	0	0	0	0	0	0	0	0	0	0	LncRNA	0	0
TRINITY_DN59898_c0_g1	TRINITY_DN59898_c0_g1_i1	0	0	0	0	0	0	0	0	0	0	LncRNA	0	0
TRINITY_DN63294_c0_g1	TRINITY_DN63294_c0_g1_i1	0	0	0	0	0	0	0	0	0	0	LncRNA	0	0
TRINITY_DN118862_c0_g1	TRINITY_DN118862_c0_g1_i1	0	0	0	0	0	0	0	0	0	0	LncRNA	0	0
TRINITY_DN139304_c0_g1	TRINITY_DN139304_c0_g1_i1	0	0	0	0	0	0	0	0	0	0	LncRNA	0	0
TRINITY_DN50064_c0_g1	TRINITY_DN50064_c0_g1_i1	0	0	0	0	0	0	0	0	0	0	LncRNA	0	0
TRINITY_DN53580_c0_g1	TRINITY_DN53580_c0_g1_i1	0	0	0	0	0	0	0	0	0	0	LncRNA	0	0
TRINITY_DN109513_c0_g1	TRINITY_DN109513_c0_g1_i1	0	0	0	0	0	0	0	0	0	0	LncRNA	0	0
TRINITY_DN137751_c0_g1	TRINITY_DN137751_c0_g1_i1	0	0	0	0	0	0	0	0	0	0	LncRNA	0	0
TRINITY_DN67640_c0_g1	TRINITY_DN67640_c0_g1_i1	0	0	0	0	0	0	0	0	0	0	0	0	0
TRINITY_DN87258_c0_g1	TRINITY_DN87258_c0_g1_i1	0	0	0	0	0	0	0	0	0	0	LncRNA	0	0
TRINITY_DN77587_c0_g1	TRINITY_DN77587_c0_g1_i1	0	0	0	0	0	0	0	0	0	0	LncRNA	0	0
TRINITY_DN56079_c0_g1	TRINITY_DN56079_c0_g1_i1	0	0	0	0	0	0	0	0	0	0	LncRNA	0	0
TRINITY_DN72243_c0_g1	TRINITY_DN72243_c0_g1_i1	0	0	0	0	0	0	0	0	0	0	0	0	0
TRINITY_DN114961_c0_g1	TRINITY_DN114961_c0_g1_i1	0	0	0	0	0	0	0	0	0	0	LncRNA	0	0
TRINITY_DN116694_c0_g1	TRINITY_DN116694_c0_g1_i1	0	0	0	0	0	0	0	0	0	0	LncRNA	0	0
TRINITY_DN73626_c0_g1	TRINITY_DN73626_c0_g1_i1	0	0	0	0	0	0	0	0	0	0	LncRNA	0	0
TRINITY_DN78035_c0_g1	TRINITY_DN78035_c0_g1_i1	0	0	0	0	0	0	0	0	0	0	LncRNA	0	0
TRINITY_DN94299_c0_g1	TRINITY_DN94299_c0_g1_i1	0	0	0	0	0	0	0	0	0	0	LncRNA	0	0
TRINITY_DN114981_c0_g1	TRINITY_DN114981_c0_g1_i1	0	0	0	0	0	0	0	0	0	0	LncRNA	0	0
TRINITY_DN123598_c0_g1	TRINITY_DN123598_c0_g1_i1	0	0	0	0	0	0	0	0	0	0	LncRNA	0	0
TRINITY_DN111858_c0_g1	TRINITY_DN111858_c0_g1_i1	0	0	0	0	0	0	0	0	0	0	LncRNA	0	0
TRINITY_DN124337_c0_g1	TRINITY_DN124337_c0_g1_i1	0	0	0	0	0	0	0	0	0	0	LncRNA	0	0
TRINITY_DN89988_c0_g1	TRINITY_DN89988_c0_g1_i1	0	0	0	0	0	0	0	0	0	0	LncRNA	0	0
TRINITY_DN101260_c0_g1	TRINITY_DN101260_c0_g1_i1	0	0	0	0	0	0	0	0	0	0	0	0	0
TRINITY_DN141672_c0_g1	TRINITY_DN141672_c0_g1_i1	0	0	0	0	0	0	0	0	0	0	LncRNA	0	0
TRINITY_DN40173_c0_g1	TRINITY_DN40173_c0_g1_i1	0	0	0	0	0	0	0	0	0	0	0	0	0
TRINITY_DN78865_c0_g1	TRINITY_DN78865_c0_g1_i1	0	0	0	0	0	0	0	0	0	0	LncRNA	0	0
TRINITY_DN71613_c0_g1	TRINITY_DN71613_c0_g1_i1	0	0	0	0	0	0	0	0	0	0	LncRNA	0	0
TRINITY_DN28748_c0_g1	TRINITY_DN28748_c0_g1_i1	TRINITY_DN28748_c0_g1_i1.p1	200	BLAST	Vigna radiata	ref|XP_014502960.1|	79.89	receptor-like protein 12	0	0	0	0	0	0
TRINITY_DN76073_c0_g1	TRINITY_DN76073_c0_g1_i1	0	0	0	0	0	0	0	0	0	0	LncRNA	0	0
TRINITY_DN65197_c0_g1	TRINITY_DN65197_c0_g1_i1	0	0	0	0	0	0	0	0	0	0	LncRNA	0	0
TRINITY_DN109920_c0_g1	TRINITY_DN109920_c0_g1_i1	0	0	0	0	0	0	0	0	0	0	LncRNA	0	0
TRINITY_DN126541_c0_g1	TRINITY_DN126541_c0_g1_i1	0	0	0	0	0	0	0	0	0	0	LncRNA	0	0
TRINITY_DN140035_c0_g1	TRINITY_DN140035_c0_g1_i1	0	0	0	0	0	0	0	0	0	0	LncRNA	0	0
TRINITY_DN72066_c0_g1	TRINITY_DN72066_c0_g1_i1	0	0	0	0	0	0	0	0	0	0	LncRNA	0	0
TRINITY_DN81579_c0_g1	TRINITY_DN81579_c0_g1_i1	0	0	0	0	0	0	0	0	0	0	LncRNA	0	0
TRINITY_DN86783_c0_g1	TRINITY_DN86783_c0_g1_i1	0	0	0	0	0	0	0	0	0	0	LncRNA	0	0
TRINITY_DN95507_c0_g1	TRINITY_DN95507_c0_g1_i1	0	0	0	0	0	0	0	0	0	0	LncRNA	0	0
TRINITY_DN63723_c0_g1	TRINITY_DN63723_c0_g1_i1	0	0	0	0	0	0	0	0	0	0	LncRNA	0	0
TRINITY_DN119163_c0_g1	TRINITY_DN119163_c0_g1_i1	0	0	0	0	0	0	0	0	0	0	LncRNA	0	0
TRINITY_DN119690_c0_g1	TRINITY_DN119690_c0_g1_i1	0	0	0	0	0	0	0	0	0	0	LncRNA	0	0
TRINITY_DN129283_c0_g1	TRINITY_DN129283_c0_g1_i1	0	0	0	0	0	0	0	0	0	0	LncRNA	0	0
TRINITY_DN76265_c0_g1	TRINITY_DN76265_c0_g1_i1	0	0	0	0	0	0	0	0	0	0	LncRNA	0	0
TRINITY_DN125948_c0_g1	TRINITY_DN125948_c0_g1_i1	0	0	0	0	0	0	0	0	0	0	LncRNA	0	0
TRINITY_DN118168_c0_g1	TRINITY_DN118168_c0_g1_i1	0	0	0	0	0	0	0	0	0	0	LncRNA	0	0
TRINITY_DN115516_c0_g1	TRINITY_DN115516_c0_g1_i1	0	0	0	0	0	0	0	0	0	0	LncRNA	0	0
TRINITY_DN83502_c0_g1	TRINITY_DN83502_c0_g1_i1	0	0	0	0	0	0	0	0	0	0	LncRNA	0	0
TRINITY_DN101176_c0_g1	TRINITY_DN101176_c0_g1_i1	0	0	0	0	0	0	0	0	0	0	LncRNA	0	0
TRINITY_DN134458_c0_g1	TRINITY_DN134458_c0_g1_i1	0	0	0	0	0	0	0	0	0	0	LncRNA	0	0
TRINITY_DN62424_c0_g1	TRINITY_DN62424_c0_g1_i1	0	0	0	0	0	0	0	0	0	0	LncRNA	0	0
TRINITY_DN77832_c0_g1	TRINITY_DN77832_c0_g1_i1	0	0	0	0	0	0	0	0	0	0	LncRNA	0	0
TRINITY_DN81034_c0_g1	TRINITY_DN81034_c0_g1_i1	0	0	0	0	0	0	0	0	0	0	LncRNA	0	0
TRINITY_DN90100_c0_g1	TRINITY_DN90100_c0_g1_i1	0	0	0	0	0	0	0	0	0	0	LncRNA	0	0
TRINITY_DN96711_c0_g1	TRINITY_DN96711_c0_g1_i1	0	0	0	0	0	0	0	0	0	0	LncRNA	0	0
TRINITY_DN102244_c0_g1	TRINITY_DN102244_c0_g1_i1	0	0	0	0	0	0	0	0	0	0	LncRNA	0	0
TRINITY_DN60380_c0_g1	TRINITY_DN60380_c0_g1_i1	0	0	0	0	0	0	0	0	0	0	LncRNA	0	0
TRINITY_DN66371_c0_g1	TRINITY_DN66371_c0_g1_i1	0	0	0	0	0	0	0	0	0	0	LncRNA	0	0
TRINITY_DN72275_c0_g1	TRINITY_DN72275_c0_g1_i1	0	0	0	0	0	0	0	0	0	0	LncRNA	0	0
TRINITY_DN46902_c0_g1	TRINITY_DN46902_c0_g1_i1	0	0	0	0	0	0	0	0	0	0	0	0	0
TRINITY_DN60674_c0_g1	TRINITY_DN60674_c0_g1_i1	0	0	0	0	0	0	0	0	0	0	LncRNA	0	0
TRINITY_DN141262_c0_g1	TRINITY_DN141262_c0_g1_i1	0	0	0	0	0	0	0	0	0	0	LncRNA	0	0
TRINITY_DN78866_c0_g1	TRINITY_DN78866_c0_g1_i1	0	0	0	0	0	0	0	0	0	0	LncRNA	0	0
TRINITY_DN118902_c0_g1	TRINITY_DN118902_c0_g1_i1	0	0	0	0	0	0	0	0	0	0	LncRNA	0	0
TRINITY_DN83399_c0_g1	TRINITY_DN83399_c0_g1_i1	0	0	0	0	0	0	0	0	0	0	LncRNA	0	0
TRINITY_DN128181_c0_g1	TRINITY_DN128181_c0_g1_i1	0	0	0	0	0	0	0	0	0	0	LncRNA	0	0
TRINITY_DN4194_c3_g2	TRINITY_DN4194_c3_g2_i1	0	0	0	0	0	0	0	0	0	0	LncRNA	0	0
TRINITY_DN70818_c0_g1	TRINITY_DN70818_c0_g1_i1	0	0	0	0	0	0	0	0	0	0	LncRNA	0	0
TRINITY_DN111684_c0_g1	TRINITY_DN111684_c0_g1_i1	0	0	0	0	0	0	0	0	0	0	LncRNA	0	0
TRINITY_DN94672_c0_g1	TRINITY_DN94672_c0_g1_i1	0	0	0	0	0	0	0	0	0	0	LncRNA	0	0
TRINITY_DN69911_c0_g1	TRINITY_DN69911_c0_g1_i1	0	0	0	0	0	0	0	0	0	0	LncRNA	0	0
TRINITY_DN65949_c0_g1	TRINITY_DN65949_c0_g1_i1	0	0	0	0	0	0	0	0	0	0	LncRNA	0	0
TRINITY_DN131782_c0_g1	TRINITY_DN131782_c0_g1_i1	0	0	0	0	0	0	0	0	0	0	LncRNA	0	0
TRINITY_DN136053_c0_g1	TRINITY_DN136053_c0_g1_i1	0	0	0	0	0	0	0	0	0	0	LncRNA	0	0
TRINITY_DN139183_c0_g1	TRINITY_DN139183_c0_g1_i1	0	0	0	0	0	0	0	0	0	0	LncRNA	0	0
TRINITY_DN133762_c0_g1	TRINITY_DN133762_c0_g1_i1	0	0	0	0	0	0	0	0	0	0	LncRNA	0	0
TRINITY_DN60166_c0_g1	TRINITY_DN60166_c0_g1_i1	0	0	0	0	0	0	0	0	0	0	LncRNA	0	0
TRINITY_DN84485_c0_g1	TRINITY_DN84485_c0_g1_i1	0	0	0	0	0	0	0	0	0	0	LncRNA	0	0
TRINITY_DN77643_c0_g1	TRINITY_DN77643_c0_g1_i1	0	0	0	0	0	0	0	0	0	0	0	0	0
TRINITY_DN95104_c0_g1	TRINITY_DN95104_c0_g1_i1	0	0	0	0	0	0	0	0	0	0	LncRNA	0	0
TRINITY_DN80628_c0_g1	TRINITY_DN80628_c0_g1_i1	0	0	0	0	0	0	0	0	0	0	LncRNA	0	0
TRINITY_DN80879_c0_g1	TRINITY_DN80879_c0_g1_i1	0	0	0	0	0	0	0	0	0	0	LncRNA	0	0
TRINITY_DN54909_c0_g1	TRINITY_DN54909_c0_g1_i1	0	0	0	0	0	0	0	0	0	0	LncRNA	0	0
TRINITY_DN109078_c0_g1	TRINITY_DN109078_c0_g1_i1	0	0	0	0	0	0	0	0	0	0	LncRNA	0	0
TRINITY_DN121150_c0_g1	TRINITY_DN121150_c0_g1_i1	0	0	0	0	0	0	0	0	0	0	LncRNA	0	0
TRINITY_DN63853_c0_g1	TRINITY_DN63853_c0_g1_i1	0	0	0	0	0	0	0	0	0	0	LncRNA	0	0
TRINITY_DN70499_c0_g1	TRINITY_DN70499_c0_g1_i1	0	0	0	0	0	0	0	0	0	0	LncRNA	0	0
TRINITY_DN75876_c0_g1	TRINITY_DN75876_c0_g1_i1	0	0	0	0	0	0	0	0	0	0	LncRNA	0	0
TRINITY_DN90021_c0_g1	TRINITY_DN90021_c0_g1_i1	0	0	0	0	0	0	0	0	0	0	LncRNA	0	0
TRINITY_DN105866_c0_g1	TRINITY_DN105866_c0_g1_i1	0	0	0	0	0	0	0	0	0	0	LncRNA	0	0
TRINITY_DN112046_c0_g1	TRINITY_DN112046_c0_g1_i1	0	0	0	0	0	0	0	0	0	0	LncRNA	0	0
TRINITY_DN107615_c0_g1	TRINITY_DN107615_c0_g1_i1	0	0	0	0	0	0	0	0	0	0	LncRNA	0	0
TRINITY_DN123318_c0_g1	TRINITY_DN123318_c0_g1_i1	0	0	0	0	0	0	0	0	0	0	0	0	0
TRINITY_DN138528_c0_g1	TRINITY_DN138528_c0_g1_i1	0	0	0	0	0	0	0	0	0	0	LncRNA	0	0
TRINITY_DN25534_c1_g1	TRINITY_DN25534_c1_g1_i1	0	0	0	0	0	0	0	0	0	0	LncRNA	0	0
TRINITY_DN89974_c0_g1	TRINITY_DN89974_c0_g1_i1	0	0	0	0	0	0	0	0	0	0	LncRNA	0	0
TRINITY_DN82425_c0_g1	TRINITY_DN82425_c0_g1_i1	0	0	0	0	0	0	0	0	0	0	LncRNA	0	0
TRINITY_DN93352_c0_g1	TRINITY_DN93352_c0_g1_i1	0	0	0	0	0	0	0	0	0	0	LncRNA	0	0
TRINITY_DN66529_c0_g1	TRINITY_DN66529_c0_g1_i1	0	0	0	0	0	0	0	0	0	0	LncRNA	0	0
TRINITY_DN118552_c0_g1	TRINITY_DN118552_c0_g1_i1	0	0	0	0	0	0	0	0	0	0	LncRNA	0	0
TRINITY_DN63959_c0_g1	TRINITY_DN63959_c0_g1_i1	0	0	0	0	0	0	0	0	0	0	LncRNA	0	0
TRINITY_DN67820_c0_g1	TRINITY_DN67820_c0_g1_i1	0	0	0	0	0	0	0	0	0	0	LncRNA	0	0
TRINITY_DN73717_c0_g1	TRINITY_DN73717_c0_g1_i1	0	0	0	0	0	0	0	0	0	0	LncRNA	0	0
TRINITY_DN107815_c0_g1	TRINITY_DN107815_c0_g1_i1	0	0	0	0	0	0	0	0	0	0	LncRNA	0	0
TRINITY_DN114601_c0_g1	TRINITY_DN114601_c0_g1_i1	0	0	0	0	0	0	0	0	0	0	LncRNA	0	0
TRINITY_DN124464_c0_g1	TRINITY_DN124464_c0_g1_i1	0	0	0	0	0	0	0	0	0	0	LncRNA	0	0
TRINITY_DN75905_c0_g1	TRINITY_DN75905_c0_g1_i1	0	0	0	0	0	0	0	0	0	0	LncRNA	0	0
TRINITY_DN104599_c0_g1	TRINITY_DN104599_c0_g1_i1	0	0	0	0	0	0	0	0	0	0	LncRNA	0	0
TRINITY_DN112619_c1_g1	TRINITY_DN112619_c1_g1_i1	0	0	0	0	0	0	0	0	0	0	LncRNA	0	0
TRINITY_DN38497_c0_g1	TRINITY_DN38497_c0_g1_i1	0	0	0	0	0	0	0	0	0	0	LncRNA	0	0
TRINITY_DN126197_c0_g1	TRINITY_DN126197_c0_g1_i1	0	0	0	0	0	0	0	0	0	0	LncRNA	0	0
TRINITY_DN128402_c0_g1	TRINITY_DN128402_c0_g1_i1	0	0	0	0	0	0	0	0	0	0	LncRNA	0	0
TRINITY_DN84408_c0_g1	TRINITY_DN84408_c0_g1_i1	0	0	0	0	0	0	0	0	0	0	LncRNA	0	0
TRINITY_DN116825_c0_g1	TRINITY_DN116825_c0_g1_i1	0	0	0	0	0	0	0	0	0	0	LncRNA	0	0
TRINITY_DN78312_c0_g1	TRINITY_DN78312_c0_g1_i1	0	0	0	0	0	0	0	0	0	0	LncRNA	0	0
TRINITY_DN95224_c0_g1	TRINITY_DN95224_c0_g1_i1	0	0	0	0	0	0	0	0	0	0	LncRNA	0	0
TRINITY_DN50571_c0_g1	TRINITY_DN50571_c0_g1_i1	0	0	0	0	0	0	0	0	0	0	LncRNA	0	0
TRINITY_DN46534_c0_g1	TRINITY_DN46534_c0_g1_i1	0	0	0	0	0	0	0	0	0	0	LncRNA	0	0
TRINITY_DN84596_c0_g1	TRINITY_DN84596_c0_g1_i1	0	0	0	0	0	0	0	0	0	0	LncRNA	0	0
TRINITY_DN142070_c0_g1	TRINITY_DN142070_c0_g1_i1	0	0	0	0	0	0	0	0	0	0	LncRNA	0	0
TRINITY_DN69852_c0_g1	TRINITY_DN69852_c0_g1_i1	0	0	0	0	0	0	0	0	0	0	LncRNA	0	0
TRINITY_DN74860_c0_g1	TRINITY_DN74860_c0_g1_i1	0	0	0	0	0	0	0	0	0	0	LncRNA	0	0
TRINITY_DN70660_c0_g1	TRINITY_DN70660_c0_g1_i1	0	0	0	0	0	0	0	0	0	0	LncRNA	0	0
TRINITY_DN111823_c0_g1	TRINITY_DN111823_c0_g1_i1	0	0	0	0	0	0	0	0	0	0	LncRNA	0	0
TRINITY_DN119491_c0_g1	TRINITY_DN119491_c0_g1_i1	0	0	0	0	0	0	0	0	0	0	LncRNA	0	0
TRINITY_DN129016_c0_g1	TRINITY_DN129016_c0_g1_i1	0	0	0	0	0	0	0	0	0	0	LncRNA	0	0
TRINITY_DN52385_c0_g1	TRINITY_DN52385_c0_g1_i1	0	0	0	0	0	0	0	0	0	0	LncRNA	0	0
TRINITY_DN56035_c0_g1	TRINITY_DN56035_c0_g1_i1	0	0	0	0	0	0	0	0	0	0	LncRNA	0	0
TRINITY_DN58568_c0_g1	TRINITY_DN58568_c0_g1_i1	0	0	0	0	0	0	0	0	0	0	LncRNA	0	0
TRINITY_DN128343_c0_g1	TRINITY_DN128343_c0_g1_i1	0	0	0	0	0	0	0	0	0	0	LncRNA	0	0
TRINITY_DN129919_c0_g1	TRINITY_DN129919_c0_g1_i1	0	0	0	0	0	0	0	0	0	0	LncRNA	0	0
TRINITY_DN103601_c0_g1	TRINITY_DN103601_c0_g1_i1	0	0	0	0	0	0	0	0	0	0	LncRNA	0	0
TRINITY_DN115866_c0_g1	TRINITY_DN115866_c0_g1_i1	0	0	0	0	0	0	0	0	0	0	LncRNA	0	0
TRINITY_DN81607_c0_g1	TRINITY_DN81607_c0_g1_i1	0	0	0	0	0	0	0	0	0	0	LncRNA	0	0
TRINITY_DN101726_c0_g1	TRINITY_DN101726_c0_g1_i1	0	0	0	0	0	0	0	0	0	0	LncRNA	0	0
TRINITY_DN109081_c0_g1	TRINITY_DN109081_c0_g1_i1	0	0	0	0	0	0	0	0	0	0	LncRNA	0	0
TRINITY_DN136118_c0_g1	TRINITY_DN136118_c0_g1_i1	0	0	0	0	0	0	0	0	0	0	LncRNA	0	0
TRINITY_DN122477_c0_g1	TRINITY_DN122477_c0_g1_i1	0	0	0	0	0	0	0	0	0	0	LncRNA	0	0
TRINITY_DN133294_c0_g1	TRINITY_DN133294_c0_g1_i1	0	0	0	0	0	0	0	0	0	0	LncRNA	0	0
TRINITY_DN87092_c0_g1	TRINITY_DN87092_c0_g1_i1	0	0	0	0	0	0	0	0	0	0	LncRNA	0	0
TRINITY_DN93914_c0_g1	TRINITY_DN93914_c0_g1_i1	0	0	0	0	0	0	0	0	0	0	LncRNA	0	0
TRINITY_DN124330_c0_g1	TRINITY_DN124330_c0_g1_i1	0	0	0	0	0	0	0	0	0	0	LncRNA	0	0
TRINITY_DN132219_c0_g1	TRINITY_DN132219_c0_g1_i1	0	0	0	0	0	0	0	0	0	0	LncRNA	0	0
TRINITY_DN119459_c0_g1	TRINITY_DN119459_c0_g1_i1	0	0	0	0	0	0	0	0	0	0	LncRNA	0	0
TRINITY_DN121965_c0_g1	TRINITY_DN121965_c0_g1_i1	0	0	0	0	0	0	0	0	0	0	LncRNA	0	0
TRINITY_DN125709_c0_g1	TRINITY_DN125709_c0_g1_i1	0	0	0	0	0	0	0	0	0	0	LncRNA	0	0
TRINITY_DN89264_c0_g1	TRINITY_DN89264_c0_g1_i1	0	0	0	0	0	0	0	0	0	0	LncRNA	0	0
TRINITY_DN85275_c0_g1	TRINITY_DN85275_c0_g1_i1	0	0	0	0	0	0	0	0	0	0	LncRNA	0	0
TRINITY_DN105343_c0_g1	TRINITY_DN105343_c0_g1_i1	0	0	0	0	0	0	0	0	0	0	LncRNA	0	0
TRINITY_DN102307_c0_g1	TRINITY_DN102307_c0_g1_i1	0	0	0	0	0	0	0	0	0	0	LncRNA	0	0
TRINITY_DN104010_c0_g1	TRINITY_DN104010_c0_g1_i1	0	0	0	0	0	0	0	0	0	0	LncRNA	0	0
TRINITY_DN3760_c1_g1	TRINITY_DN3760_c1_g1_i1	0	0	0	0	0	0	0	0	0	0	LncRNA	0	0
TRINITY_DN75122_c0_g1	TRINITY_DN75122_c0_g1_i1	0	0	0	0	0	0	0	0	0	0	LncRNA	0	0
TRINITY_DN105348_c0_g1	TRINITY_DN105348_c0_g1_i1	0	0	0	0	0	0	0	0	0	0	0	0	0
TRINITY_DN131399_c0_g1	TRINITY_DN131399_c0_g1_i1	0	0	0	0	0	0	0	0	0	0	LncRNA	0	0
TRINITY_DN81216_c0_g1	TRINITY_DN81216_c0_g1_i1	0	0	0	0	0	0	0	0	0	0	LncRNA	0	0
TRINITY_DN90279_c0_g1	TRINITY_DN90279_c0_g1_i1	0	0	0	0	0	0	0	0	0	0	LncRNA	0	0
TRINITY_DN58517_c0_g1	TRINITY_DN58517_c0_g1_i1	0	0	0	0	0	0	0	0	0	0	LncRNA	0	0
TRINITY_DN130678_c0_g1	TRINITY_DN130678_c0_g1_i1	0	0	0	0	0	0	0	0	0	0	0	0	0
TRINITY_DN137742_c0_g1	TRINITY_DN137742_c0_g1_i1	0	0	0	0	0	0	0	0	0	0	LncRNA	0	0
TRINITY_DN76656_c0_g1	TRINITY_DN76656_c0_g1_i1	0	0	0	0	0	0	0	0	0	0	0	0	0
TRINITY_DN86982_c0_g1	TRINITY_DN86982_c0_g1_i1	0	0	0	0	0	0	0	0	0	0	LncRNA	0	0
TRINITY_DN111719_c0_g1	TRINITY_DN111719_c0_g1_i1	0	0	0	0	0	0	0	0	0	0	LncRNA	0	0
TRINITY_DN60020_c0_g1	TRINITY_DN60020_c0_g1_i1	0	0	0	0	0	0	0	0	0	0	LncRNA	0	0
TRINITY_DN57456_c0_g1	TRINITY_DN57456_c0_g1_i1	0	0	0	0	0	0	0	0	0	0	LncRNA	0	0
TRINITY_DN70472_c0_g1	TRINITY_DN70472_c0_g1_i1	0	0	0	0	0	0	0	0	0	0	LncRNA	0	0
TRINITY_DN118625_c0_g1	TRINITY_DN118625_c0_g1_i1	0	0	0	0	0	0	0	0	0	0	LncRNA	0	0
TRINITY_DN78246_c0_g1	TRINITY_DN78246_c0_g1_i1	0	0	0	0	0	0	0	0	0	0	LncRNA	0	0
TRINITY_DN59059_c0_g1	TRINITY_DN59059_c0_g1_i1	0	0	0	0	0	0	0	0	0	0	LncRNA	0	0
TRINITY_DN125979_c0_g1	TRINITY_DN125979_c0_g1_i1	0	0	0	0	0	0	0	0	0	0	LncRNA	0	0
TRINITY_DN16020_c0_g1	TRINITY_DN16020_c0_g1_i1	0	0	0	0	0	0	0	0	0	0	LncRNA	0	0
TRINITY_DN128507_c0_g1	TRINITY_DN128507_c0_g1_i1	0	0	0	0	0	0	0	0	0	0	LncRNA	0	0
TRINITY_DN101818_c0_g1	TRINITY_DN101818_c0_g1_i1	0	0	0	0	0	0	0	0	0	0	LncRNA	0	0
TRINITY_DN122320_c0_g1	TRINITY_DN122320_c0_g1_i1	0	0	0	0	0	0	0	0	0	0	LncRNA	0	0
TRINITY_DN135126_c0_g1	TRINITY_DN135126_c0_g1_i1	0	0	0	0	0	0	0	0	0	0	LncRNA	0	0
TRINITY_DN64764_c0_g1	TRINITY_DN64764_c0_g1_i1	0	0	0	0	0	0	0	0	0	0	LncRNA	0	0
TRINITY_DN96111_c0_g1	TRINITY_DN96111_c0_g1_i1	0	0	0	0	0	0	0	0	0	0	LncRNA	0	0
TRINITY_DN100237_c0_g1	TRINITY_DN100237_c0_g1_i1	0	0	0	0	0	0	0	0	0	0	LncRNA	0	0
TRINITY_DN75165_c0_g1	TRINITY_DN75165_c0_g1_i1	0	0	0	0	0	0	0	0	0	0	LncRNA	0	0
TRINITY_DN56704_c0_g1	TRINITY_DN56704_c0_g1_i1	0	0	0	0	0	0	0	0	0	0	LncRNA	0	0
TRINITY_DN131049_c0_g1	TRINITY_DN131049_c0_g1_i1	0	0	0	0	0	0	0	0	0	0	LncRNA	0	0
TRINITY_DN22268_c0_g1	TRINITY_DN22268_c0_g1_i1	0	0	0	0	0	0	0	0	0	0	LncRNA	0	0
TRINITY_DN51921_c0_g1	TRINITY_DN51921_c0_g1_i1	0	0	0	0	0	0	0	0	0	0	LncRNA	0	0
TRINITY_DN89644_c0_g1	TRINITY_DN89644_c0_g1_i1	0	0	0	0	0	0	0	0	0	0	LncRNA	0	0
TRINITY_DN128465_c0_g1	TRINITY_DN128465_c0_g1_i1	0	0	0	0	0	0	0	0	0	0	LncRNA	0	0
TRINITY_DN111656_c0_g1	TRINITY_DN111656_c0_g1_i1	0	0	0	0	0	0	0	0	0	0	LncRNA	0	0
TRINITY_DN131169_c0_g1	TRINITY_DN131169_c0_g1_i1	0	0	0	0	0	0	0	0	0	0	LncRNA	0	0
TRINITY_DN128759_c0_g1	TRINITY_DN128759_c0_g1_i1	0	0	0	0	0	0	0	0	0	0	LncRNA	0	0
TRINITY_DN49363_c0_g1	TRINITY_DN49363_c0_g1_i1	0	0	0	0	0	0	0	0	0	0	LncRNA	0	0
TRINITY_DN128131_c0_g1	TRINITY_DN128131_c0_g1_i1	0	0	0	0	0	0	0	0	0	0	LncRNA	0	0
TRINITY_DN131779_c0_g1	TRINITY_DN131779_c0_g1_i1	0	0	0	0	0	0	0	0	0	0	LncRNA	0	0
TRINITY_DN64074_c0_g1	TRINITY_DN64074_c0_g1_i1	0	0	0	0	0	0	0	0	0	0	LncRNA	0	0
TRINITY_DN87617_c0_g1	TRINITY_DN87617_c0_g1_i1	0	0	0	0	0	0	0	0	0	0	LncRNA	0	0
TRINITY_DN130200_c0_g1	TRINITY_DN130200_c0_g1_i1	0	0	0	0	0	0	0	0	0	0	0	0	0
TRINITY_DN81699_c0_g1	TRINITY_DN81699_c0_g1_i1	0	0	0	0	0	0	0	0	0	0	LncRNA	0	0
TRINITY_DN48269_c0_g1	TRINITY_DN48269_c0_g1_i1	0	0	0	0	0	0	0	0	0	0	LncRNA	0	0
TRINITY_DN5752_c1_g1	TRINITY_DN5752_c1_g1_i1	0	0	0	0	0	0	0	0	0	0	LncRNA	0	0
TRINITY_DN141782_c0_g1	TRINITY_DN141782_c0_g1_i1	0	0	0	0	0	0	0	0	0	0	LncRNA	0	0
TRINITY_DN92408_c0_g1	TRINITY_DN92408_c0_g1_i1	0	0	0	0	0	0	0	0	0	0	LncRNA	0	0
TRINITY_DN102117_c0_g1	TRINITY_DN102117_c0_g1_i1	0	0	0	0	0	0	0	0	0	0	LncRNA	0	0
TRINITY_DN58161_c0_g1	TRINITY_DN58161_c0_g1_i1	0	0	0	0	0	0	0	0	0	0	LncRNA	0	0
TRINITY_DN115685_c0_g1	TRINITY_DN115685_c0_g1_i1	0	0	0	0	0	0	0	0	0	0	LncRNA	0	0
TRINITY_DN63540_c0_g1	TRINITY_DN63540_c0_g1_i1	0	0	0	0	0	0	0	0	0	0	LncRNA	0	0
TRINITY_DN86738_c0_g1	TRINITY_DN86738_c0_g1_i1	0	0	0	0	0	0	0	0	0	0	LncRNA	0	0
TRINITY_DN96612_c0_g1	TRINITY_DN96612_c0_g1_i1	0	0	0	0	0	0	0	0	0	0	LncRNA	0	0
TRINITY_DN126397_c0_g1	TRINITY_DN126397_c0_g1_i1	0	0	0	0	0	0	0	0	0	0	LncRNA	0	0
TRINITY_DN89616_c0_g1	TRINITY_DN89616_c0_g1_i1	0	0	0	0	0	0	0	0	0	0	LncRNA	0	0
TRINITY_DN112932_c0_g1	TRINITY_DN112932_c0_g1_i1	0	0	0	0	0	0	0	0	0	0	LncRNA	0	0
TRINITY_DN128301_c0_g1	TRINITY_DN128301_c0_g1_i1	0	0	0	0	0	0	0	0	0	0	LncRNA	0	0
TRINITY_DN124325_c0_g1	TRINITY_DN124325_c0_g1_i1	0	0	0	0	0	0	0	0	0	0	LncRNA	0	0
TRINITY_DN99783_c0_g1	TRINITY_DN99783_c0_g1_i1	0	0	0	0	0	0	0	0	0	0	LncRNA	0	0
TRINITY_DN107380_c0_g1	TRINITY_DN107380_c0_g1_i1	0	0	0	0	0	0	0	0	0	0	LncRNA	0	0
TRINITY_DN135725_c0_g1	TRINITY_DN135725_c0_g1_i1	0	0	0	0	0	0	0	0	0	0	LncRNA	0	0
TRINITY_DN89714_c0_g1	TRINITY_DN89714_c0_g1_i1	TRINITY_DN89714_c0_g1_i1.p1	202	BLAST	Vigna radiata	ref|XP_014497502.1|	100	phosphatidylinositol 3,4,5-trisphosphate 3-phosphatase and protein-tyrosine-phosphatase PTEN1	0	0	0	0	0	0
TRINITY_DN122635_c0_g1	TRINITY_DN122635_c0_g1_i1	0	0	0	0	0	0	0	0	0	0	LncRNA	0	0
TRINITY_DN52150_c0_g1	TRINITY_DN52150_c0_g1_i1	0	0	0	0	0	0	0	0	0	0	LncRNA	0	0
TRINITY_DN138045_c0_g1	TRINITY_DN138045_c0_g1_i1	0	0	0	0	0	0	0	0	0	0	LncRNA	0	0
TRINITY_DN113190_c0_g1	TRINITY_DN113190_c0_g1_i1	0	0	0	0	0	0	0	0	0	0	LncRNA	0	0
TRINITY_DN51795_c0_g1	TRINITY_DN51795_c0_g1_i1	0	0	0	0	0	0	0	0	0	0	LncRNA	0	0
TRINITY_DN113202_c0_g1	TRINITY_DN113202_c0_g1_i1	0	0	0	0	0	0	0	0	0	0	LncRNA	0	0
TRINITY_DN56917_c0_g1	TRINITY_DN56917_c0_g1_i1	0	0	0	0	0	0	0	0	0	0	LncRNA	0	0
TRINITY_DN71431_c0_g1	TRINITY_DN71431_c0_g1_i1	0	0	0	0	0	0	0	0	0	0	LncRNA	0	0
TRINITY_DN112357_c0_g1	TRINITY_DN112357_c0_g1_i1	0	0	0	0	0	0	0	0	0	0	LncRNA	0	0
TRINITY_DN70763_c0_g1	TRINITY_DN70763_c0_g1_i1	0	0	0	0	0	0	0	0	0	0	LncRNA	0	0
TRINITY_DN112000_c0_g1	TRINITY_DN112000_c0_g1_i1	0	0	0	0	0	0	0	0	0	0	LncRNA	0	0
TRINITY_DN112866_c0_g1	TRINITY_DN112866_c0_g1_i1	0	0	0	0	0	0	0	0	0	0	LncRNA	0	0
TRINITY_DN89700_c0_g1	TRINITY_DN89700_c0_g1_i1	0	0	0	0	0	0	0	0	0	0	LncRNA	0	0
TRINITY_DN122171_c0_g1	TRINITY_DN122171_c0_g1_i1	0	0	0	0	0	0	0	0	0	0	LncRNA	0	0
TRINITY_DN123504_c0_g1	TRINITY_DN123504_c0_g1_i1	0	0	0	0	0	0	0	0	0	0	LncRNA	0	0
TRINITY_DN59549_c0_g1	TRINITY_DN59549_c0_g1_i1	0	0	0	0	0	0	0	0	0	0	LncRNA	0	0
TRINITY_DN93137_c0_g1	TRINITY_DN93137_c0_g1_i1	0	0	0	0	0	0	0	0	0	0	LncRNA	0	0
TRINITY_DN69196_c0_g1	TRINITY_DN69196_c0_g1_i1	0	0	0	0	0	0	0	0	0	0	LncRNA	0	0
TRINITY_DN109545_c0_g1	TRINITY_DN109545_c0_g1_i1	0	0	0	0	0	0	0	0	0	0	LncRNA	0	0
TRINITY_DN106591_c0_g1	TRINITY_DN106591_c0_g1_i1	0	0	0	0	0	0	0	0	0	0	LncRNA	0	0
TRINITY_DN125024_c0_g1	TRINITY_DN125024_c0_g1_i1	0	0	0	0	0	0	0	0	0	0	LncRNA	0	0
TRINITY_DN105306_c0_g1	TRINITY_DN105306_c0_g1_i1	0	0	0	0	0	0	0	0	0	0	LncRNA	0	0
TRINITY_DN125742_c0_g1	TRINITY_DN125742_c0_g1_i1	0	0	0	0	0	0	0	0	0	0	LncRNA	0	0
TRINITY_DN123635_c0_g1	TRINITY_DN123635_c0_g1_i1	0	0	0	0	0	0	0	0	0	0	LncRNA	0	0
TRINITY_DN107382_c0_g1	TRINITY_DN107382_c0_g1_i1	0	0	0	0	0	0	0	0	0	0	0	0	0
TRINITY_DN87157_c0_g1	TRINITY_DN87157_c0_g1_i1	0	0	0	0	0	0	0	0	0	0	LncRNA	0	0
TRINITY_DN64086_c0_g1	TRINITY_DN64086_c0_g1_i1	0	0	0	0	0	0	0	0	0	0	LncRNA	0	0
TRINITY_DN119580_c0_g1	TRINITY_DN119580_c0_g1_i1	0	0	0	0	0	0	0	0	0	0	LncRNA	0	0
TRINITY_DN126556_c0_g1	TRINITY_DN126556_c0_g1_i1	0	0	0	0	0	0	0	0	0	0	LncRNA	0	0
TRINITY_DN90574_c0_g1	TRINITY_DN90574_c0_g1_i1	0	0	0	0	0	0	0	0	0	0	LncRNA	0	0
TRINITY_DN99159_c0_g1	TRINITY_DN99159_c0_g1_i1	0	0	0	0	0	0	0	0	0	0	LncRNA	0	0
TRINITY_DN121186_c0_g1	TRINITY_DN121186_c0_g1_i1	0	0	0	0	0	0	0	0	0	0	LncRNA	0	0
TRINITY_DN78928_c0_g1	TRINITY_DN78928_c0_g1_i1	0	0	0	0	0	0	0	0	0	0	LncRNA	0	0
TRINITY_DN12873_c7_g1	TRINITY_DN12873_c7_g1_i1	0	0	0	0	0	0	0	0	0	0	LncRNA	0	0
